## Supplementary_folder_1 for "CORe Designer: a CRISPR design tool for proteome engineering": test.xlsx (part 254 of 330)

### Sheet: Sheet1 (continued)
	accession	name	taxid	sequence	gnCoordinate.genomicLocation.chromosome	gnCoordinate.genomicLocation.start	gnCoordinate.genomicLocation.end	gnCoordinate.genomicLocation.reverseStrand	gnCoordinate.genomicLocation.nucleotideId	gnCoordinate.genomicLocation.assemblyName	gnCoordinate.ensemblGeneId	gnCoordinate.ensemblTranscriptId	gnCoordinate.ensemblTranslationId	exon_id	exon_proteinLocation.begin.position	exon_proteinLocation.end.position	exon_genomeLocation.begin.position	exon_genomeLocation.end.position	genomic_loci	genomic_loci_exon	translation_check
10892	Q9JI74	KLHL1_MOUSE	10090	MSGSGRKDFDVKHILRLRWKLFSHPSPASSSPAGGSCLQQDSGGGSFEHWGPSQSRLLKNQEKGSVSAFWKKPSSSSSSSSSSSSSASSSPFNPLNGTLLPVATRLQQGAPGQGTQQPARTLFYVESLEEEVVTGMDFSGPEDKGLALKELQAEPASSIQATGEGCGHRLTSTNHSLTPQSDLDSSSSEEFYQAVHHAEQSFRKMENYLKQQQLCDVILIVGNRKIPAHRLVLSSVSDYFAAMFTSDVCEAKQEEIKMEGIDPNALWDLVQFAYTGCLELKEDTIENLLAAACLLQLPQVVEVCCHFLMKLLHPSNCLGIRAFADAQGCIELMKVAHSYTMENIMEVIRNQEFLLLPAEELHKLLASDDVNVPDEETIFHALMMWVKYDMQRRCSDLSMLLAFIRLPLLPPQILADLENHALFKNDLECQKLILEAMKYHLLPERRTLMQSPRTKPRKSTVGTLYAVGGMDNNKGATTIEKYDLRTNLWIQAGMMNGRRLQFGVAVIDDKLFVIGGRDGLKTLNTVECYNPKTKTWTVLPPMSTHRHGLGVTVLEGPIYAVGGHDGWSYLNTVERWDPQSQQWTYVASMSIARSTVGVAALNGKLYSVGGRDGSSCLSSMEYYDPHTNKWSMCAPMCKRRGGVGVATCDGFLYAVGGHDAPASNHCSRLLDYVERYDPKTDTWTMVAPLSMPRDAVGVCLLGDRLYAVGGYDGQTYLNTMESYDPQTNEWTQMASLNIGRAGACVVVIKQP	14	96755753	96343779	TRUE	CM001007.3	GRCm39	ENSMUSG00000022076	ENSMUST00000022666	ENSMUSP00000022666	ENSMUSE00000388647,ENSMUSE00000273031,ENSMUSE00000273024,ENSMUSE00000273017,ENSMUSE00000273009,ENSMUSE00000272998,ENSMUSE00000123414,ENSMUSE00000123415,ENSMUSE00000123417,ENSMUSE00000272970,ENSMUSE00000371734	1,169,230,276,342,413,475,550,604,675,733	169,230,276,341,412,475,550,604,675,732,751	96755753,96619389,96606110,96584402,96517651,96477830,96438873,96389504,96374233,96360824,96343835	96755248,96619207,96605974,96584206,96517439,96477644,96438649,96389342,96374021,96360653,96343779	attttgcctgtttgctttacttttattgctatacagtaatgtagagaggaaggagggtgaaaaaaggtgacagacttacgcaaggggacaataagagcagcagactcacttgcataaagaagattgaagtcttcccaccctccctccatctctcagtataggccccagtgcacatctgcgtcacttacaggggaggagggggaggcgctgaggcagagagaaaaatcatactgtgaggaccttgacagctttcctgggcgggcttttctttggctgctctatgttttttcccgggatatttatttttctcctttacaaactgactatataaaaccgccccttttctcatctcagaaagcatttgactgtccttcggacacctggcaagctatcagggaattatcccagaggacagggacagggagcaggtgcacagacccgcctaagggttggggggtgcactacttctcgacttgaggctctttttctctgcactcatcaaacacggaactctgagctgcgaagacaggagatctgaatagcttccaaaccacagctcggcaccgagtgtgtatcagtgtggcggagccagctgctgccacctctggagctgaggagagctcaaacctctctcccttcctcttgcatttccagcctctctttcctccgggggggtcaccacgggggtccccgcaagctcctcgtggattctaagcccctggtatcccaagacgtcattcgatctagaccggagcttccccaaagctcagatcccagcaaaaggacccagactgagccgcgaggctctgcagagcgctcaaggtgccggtgtggtctcctggtgagacgcacagccccttttaagccacctttggcactccgtgtacaccgggtgaatcctgcctcctcctctctctccagaagccactggccaccccagtacgctcgccaggctactggtgtgtgagctgcagttccttggtccacggttcattaagcATGTCCGGCTCCGGGAGAAAAGACTTCGATGTGAAGCACATCCTGCGACTCCGCTGGAAACTCTTCAGCCATCCCTCGCCGGCCTCCAGTAGCCCAGCGGGGGGCAGCTGCCTGCAACAGGACAGCGGAGGAGGCAGCTTTGAGCACTGGGGTCCTAGCCAGAGTCGGCTGCTCAAAAACCAGGAAAAGGGCAGTGTGAGCGCTTTCTGGAAAAAGCCTTCTTCCTCCTCTTCCTCCTCCTCTTCCTCCTCGTCTTCTGCTTCATCTTCTCCTTTCAATCCGCTGAATGGCACCTTACTACCAGTTGCCACGAGGCTGCAGCAAGGGGCTCCCGGGCAGGGCACCCAGCAGCCCGCCAGGACTCTTTTCTACGTGGAGTCCCTAGAGGAGGAGGTAGTGACAGGCATGGACTTTTCTGGACCAGAGGACAAAGGATTGGCCCTGAAAGAGCTCCAAGCGGAGCCTGCCAGCTCTATCCAGGCAACAGGTGAAGGATGTGGACACAGgtacagtaagttcccactgagcaggtgtcagaatagttgctgattgccggtcatcctgcccacctactgttctctcctaaagtttgaactgtataggatgaaaatctgagatagatgccagcctgttttgttttgttttttttaattacccaagttgcaatctcattaaaactttgctcattaatttccattggctcaaacatgcactcttttaacaagcttttagacttaaaactatcgagtgcatattgaatacattggagaaccttggagttgaatggttcttatttcacagatgatagtgtccttccatcacgctttaagtctttaagtttttccattatctgctgtgggtgaagtcagctttgaacaccatcaaagtgcatttcatgtactctccctgtgactgattgagcatgattgtctccaatagctgtggttggactctatgtgtgagaaataagtaccgaaacactgtcatagctccgtcccctccccccaagggttgtcaccctatcacaactaccatcccttggaccactttctgctcacttttgcctctgtccatctaagtgttaaaatgaaactccacggacatttctcggcagatactgtgatttctttcagaactcggcatacaaaaatactgaagtaacatttattcccagtttatttcaagcatgacactttgcgtggacttttgctacactaaagattcagaggatccctggaatacaagcaaagcttcagcttcccagtttttaggatactgagtcattataattctaaatacatcattttcatttgagcatatgatgaggatatgaaaggatttgcatttagattcatatgatatcagactacattagagaagaagaaaaagactagaaacattagataatcatagctaatatcctaaaaaaatcttgaattgcctctgataaacaaattagaaatgaaaaattttgaaatttttatttaattggatcttttttcatgaactacattaagtttggaaaaatatatatgataaaatgttccataattttcatcactttgatgaacaggattgtataagatatctttaacatttttaatcatatagtattgtatttgaattataagagccttgtataatattctattgatatatactaaaatgattaatataatgtaggatcattttttatcaaagaaaaaataatttgcattcttcaagtttgtcaaaagttttccacatatgatccctaagtctaagttttctgttatctagtgaactaaaatagatgactaaaattagaataagcagatgccataaatatcatgaaactctgagagttcatctagtcactagatacttaggatgattaactatttaaattttgctggatttttgaggaaagagaaaagcttactgggtagagaatttctgaaaaatatttactctcttgtatattttaaatgaacaactattgagaagggtttttttagctttttatttactctttaataatttcatagagtaatacaaatatttagatcatatatactccctattctttactaaaactctccctggatgcgtaaagaatcccaactcatatcttcttccttttaaaagataacagacactcaaatagctcagaaaatacataccatatatgtacatatatatgtaaaattttcaaatcaactagaattagctaagactttcagaatagctatcttttatatttaaaaaaaaaactttgccttatgaaattttaatgagtagtttgggtatcagcattctatacaaactttaataaagttggaattggcaaataatgaaggagaacagataatagattataatcaagtttaaaatgtgaaactattttaaccaagaacccagctaagaattatctgtcagaattacttttggaaatacctcatttcttttaatcacaggaagttgtaagtggcaagaattctgaaaacaattcaatcagcaaccaacatcctctttactgttggaatcagagtaccgcaaaattttgtatgttgaatctgttaaaagtaaacttcaattccttttaaatttttaccaaacttttaaggaatgtagataaacgtgacattctttctagctactctgagggcatatttttgtctttttacagttttacagaacattgactctgtgttcatgactgattgagaaccacccagtaaatggagcaattagtcattctcaatatatcttaatttctaataagcatagggctcatcgcccaggcaccataggaactgcagagtaaaatacttagaaaaaactttatttcaacttacaactttatcctatctaatctggaatatagatctaacatgttggaaaactctgtactattcatagttgtgaatgatattcagatgaagcagcatatatatatatatatatatatatatatatgctaaaaactataaaaacttgattgaattgaatatatatcatatttctcatcaactctccactgcataaaattatctcaaccttaaagcaaaggtgagccttccctttttcttttcttttcttcttttcttttcttttcttttcttttcttttcttttcttttcttttcttttcttttcttttgctctggtactaaatagaaatactgtttacatgactatggatcttcagttagttaagcctgttttttaaaactgcaggtggagaacattcagaagaaagatactcatgatttttgaatgctggaaaaatcaaattttcatggacttgcaacataaagattccttgacagacataaaccaactttctaccaaaatggtgccatctcaccctcttcaatacctgctactttataccatgataaacaagtctcaagcttccaatgtcttgattatatccttgaagatactttacaaaataagttgatgattcatttctttcctactcactaatttacatatatttatgtccaaacatatttaaaatatatgattccatacatttcatatatgtttccaaaattctatcagctatgtaataaggcaaaaaaaagaacactttattctcacatttatatttatatggtacatgacattgtatggttcatatatcatagctttataaatgacaataggaaaaaaaaacatgttttacctgtttgttctttctgctttattaacagtatatttacctggttccatgtctttagcaaggacatagacaagaattccacacttctctctctaaatctacacattccattatctctagtctcatatattcacctttccatcggtcctttaggatgaatgaagaaatgaaaatgtaaatataactatgtacagaatttaattactcttccttttgctttattttatttctttctccatttcaggagcccctcttaccttagtgtaagcaagtaagaactccaaggtcatgtttatcaccattggtagatatttttcctttagaaatgttatttcctgtccaacatttctctacctctaatgttttttcccatcctaataaatgtcttcttccaattcaatgatcttctgtattaggtcaccctcaaacctcattttccattatatcatccactctctcgtaacactgaagtcagtaaaaatgataacattacagaatgatcatcatttcgtgttcattgttctgctgctaattccagcaccaccagcccacccacccccaacccccaaaacacacacacacacacacacacaaagaattctactggatcagaattactaattccaagaattactgatctcagtccagatcataacatgttcacttaatttcaaggagggtaagagatagttcattctggagccaaatatgagtgattgtgtcccagcaacatggatttatgtgaccccccaagttccatgctccaatgtgaaaacaattcgtgaagtttttacagtaactgaatggagaaagtgatgcataaaggtacttttaaaattcattggtggaaacactaagtagatagtaacaaggaagtgaaatctcacttataggcatcggatattatctgatgactcttagactttagtttggtgaaaaccaggggttagttacatgaataaagtctaaagtcttatatctgttatacacagggtttttggtctgacagaaaatgggaaaaatggtgatttggaggtctgtagatagtctaagataaagtgtaattaggttctggacctgcaacagttagagctattcacagtcattgaagttttaatttgtcttcagcctttcagatattgcttcttctaggaattttaattcctagaagatagctacttatggtaggtatgctttaccacccatctgctacctggagaacactcctgatagccattcacctctgactgtcacatccagagtctttgtttcaaatgagcagtgccctggcctcacacacttactctctcctctctggtagttgtgctttgttcaccatgtccatgtttagttttcctcattaacgggatgttgtgaataatgcctctccactattgtcagtgaaattcttcatcttctagcaacaccctctcttttgtgttttagagtagctatgtggtattttcttgtccatttgtatggaaggtcattacacatgttaacatctgtgttgatttgaccatgtgtctctaattgaaaattctaaggggaaaggctgtgttgatttcatatatctctttgcttctgcattaaagcattgctataaactgtagaataatgaagatttttaatgatcgaatggagtagcaccaagaacacttgatcattgaaagatcattgctgaaacttggtgctgtgtaaatttataattgtaacaccctatgatcttggtgcagttatttatttcattggtattagaaaacacacaattgctgagcagtaggggtgcatgcctttaatcccagcacttgggaggcagaggcagatggatttctgaattcaaggccagggattgtgattaccctactgttgtgtccggccagcagaccacagcctgggttctagcctggaaaggcattttggaaacctggaagagaagaggggctaggtggcgagagaaagaaatgtagccaagacagttactctgatcaaggctcaaattttattgttgcaacactagttatgaaggaagtgggaggggacccgattcccgccgaataatctctggtccagtagaaaggtaaacgtgtgtggctccgcaggttccagcagtgagcgtggcagaacaaatgagcaggaagctccacccctgagcaagcaggtttcaggctgggggaggggagactacaccctacctattcttttattctcttttaaaaaatgtaattgtatcaataactaactttttattctccatattccattccccaccccgccatccaccctctgtcagctccacatcccataccttccctccaccccatcctgtctccaggtggatgcccccacccccacaccacctgacgtctaaactccctggggcctccagtctcttgagggttaggagcatcatctctaaatgaacacagacctagaagtcctctattataagtgtgttgggggcctcatatcagctggtgtatgctgtctgtttggtggtccagtgtttgagaattctctggggttcagattaactgaggctgctggtcctcctacagggtccacactactcctcagcttcttttaccattccctaattcaacaacagaggtcaactgcttctgtccattggttgggtgcaaatatctgcatctgactctttcagttgattgttgggtcttttggagggcagtcatgatagatgccttttttatgagtgctccatatcctcggtaatagtgtcagtccctgggacttcccctcgagctggatcccactttggacctgttgctggaccttcttttccccagccttcgctccatttctatccctgtaattcttttagagaggaaaaatgatgggtcagtgttgtgactgtgggatcaaaaccccaccccacacttgatgtcctgtctttctgctggagatggactctatcagttccctcttcctactgttgggcatttcatctaagctccctccctttgagtcttgggagtctactcttttgttcttaagagttacttttaatattctgttatttttttctttccagacaaatttgataattgctctttccatgtctttgaagaattgtgttgatattttgatgaggattgcattgaatcagtagattgcctttggtaggatggccacttttactatgttaacccatttacatgaaagatctctccattttctgagaatttctttcttgagagatttgatctgtttctgagagacatatctttcacttgtttggttagaaaatttcccactgtgccaatgagttcaaggttctttcacactttctcttctattagattcagtggatctggttttatgttgaggttcttgatccacttggacttgaagtgatacatgaccatttagcaaataacaatagtaggctgccttttaaaggtgatctcctcagccatagaacttcttcttgtggagcaaaattcaatttggagagctgttgcatgtcctataacatccacaacactattgtaccaataaatacatcctgtttgtacaaccataattatagcatacttggtccattcagaagtggataaaagaatcaatgcctttccccaaattagtatgcattgtacttttgacactcagaaagttcatagacagcaaaaaaaaaaaaatatttttaatgtcttgcagtgaaagtgtgttcagaaacaggatcatatctttcaattatagtgcatttccaagagacaagataacagccagtgttgtttttaaattctcggggcaatgcactactcccttggttatttttctatcgatgttacaatatgccaagcacatgaaaaaagaaagcatttaacttgcttatagtcaggggactagagttcatgatcgtgcagtgacaatgtagtagaaggaattgtcatgggaaacacactagagatgaccagtcacacatagtttatagcttattgaaagtcttattccagtctgctgggattatatcagattttcagacctaagtgtagtacctagtgttcaagccaaaaacaatgctctggcattttgatatgcagctaggctgggagagatctttgcttaagcaagcattttaacagaagtgaagataagcagttagttggagggagtcctgcacaagcaggcattttagcagaagctaaattcagttagctaagatatcttgacctggaggggtgttttttgtttgtttgttttttgatttgtttttaccttgagttcttataggagattcgggtactttttcacagacttctccatccaggagaccattgttctgtcatattctctcctgattctatggacaggagtaaattttattagctatctaaacctaagaattatttcctggggaattttacatttaagtaaaatatttaattaatttaaaatattgtagcagttcttgttatcaaggggtgccttgtcccatcctgagacaccagcaaatattgataacctaaatcaataactcaaatgtcagtcaagtataattcccaatgttcctgagaccgtttcctccagcccatatcatttgtggcatcttctttccacctctggggtttacctgaatatgcctaacacatctaaaagtgatgtccttagttaggctttaaaatttggaacataatgattgtgcctgagttaagcagtttctgtggctcttgggtggggacttaagtaaagatccataaccatttgcctttccagtttcacgacatccatcgtcctgggtctctctgcttagccagttcttactttccacaatcagtctcactcccaggtgtattctgagcttggtttaccaaagagtgaagtggtcagattcattctaaggccacctcccaggtaaaagtcagctactctgtcaaatctgacttctgggaaagattcctttttttggtgtcttttgttaatggatgatggccatccacctgtacaaccagatagcttccaaaatggctaagattttttggtagtttgattagatgtggtcccatagcctcttggatttgagtgcttgacctataagcagtggcattattaggaagtatggccttctttaagcaggcatagccttattctaagaagtatgtcactacaagtgtggctttgatgtctcctatgctcaagctatagtcagtgtgatacactgtctccttttgctgcctggagaagatgaactgtcagctccaatactatgtcttcctgtactctgctatatttcctgccatgatgataatggaataaatctttgaatctgtaaacttgacccagagaaatgttttcttttataagagttgccatggtcatagtttctctttagagcaatgaaatcctagataagacatatttcttctaaaattttgtttttttttctgatgtgaatagcaatcgtttccctctggatagagctccttagtcacagtccatggtgaaagcatatcaactatcaatgtatatggtgatagccttttcttggatagtgcttggatcaaagttagatacttagctccttgagatgaggatctccagctcagataatcttaagtcatctccagtgcccctgcctacctgtgccatcttagaagtattcccatttgtattagttaggttccctagagccacagaatttatgaaatgtctctatatattaaggggatttattgtaataacttatgatctgcagtcctttctaattcgacaatgggcagctctgaatgggaagttcaagaatctactatttgcttagtcccacaagcctagttgtttcagctggtcttctgcataagctgaaatcctgaagaagtaggttccaacagatgtgctcgcaagtgggagaagaagagagtcttccttcttccattgtctttatgtagacctccaccagaagctgtggcccagattaaagatgtgtaccaccatgcctggatctagaacttctttttctccaggcttgccttgaactcagagatctacttgcttcagtctcctggaattacaggtgtgtgctaccttgccagggcctaagcttttcatagccactatgcctcaatatctggatcaaaatatatcctccatttcaggagtgtccttcatcccagatgtagtcaagatgacaaccaggaatagccatcacgctatctgtgagtaataacctgtctggtgtccttgatggaatgttagttcaactactcctggtaaactggatcagaccattcaccacaaaaccctcattcaggaacccatatgatctctgtgtggtagggaactggcagggttgagggctgatgttttgtaaacagaatgcaggattgatccagaagcagatcctggattgattcattggggcaccagctatctatttctcagctgtacctcccctacaagagggcatcaacagatttggaggctgtcaggaacagtttagaccctgaagttgatttgtcatatatttttatcagcagggttgtggcagttatggccctcatacatgttagatatctcacttcaccaggcagtgtctcctgtacagatatgccatccatcccctccagagtatcagggtttgtttcagggctccatgtacaagtggaatggcttagtaatgtcttggtgggccaggctggggcagatatgaggaccattttcaaggcttttaaatgttctctaccgagtttcagttcatttcaaaatctgaagacacacagtgaaacttggctctcccaacaaatcccattatccatagccacaagtatcaagccaccctaggaagctatctagagagaggccatgtgatattttgcagaaaacagatacttgagagggcatgtgcttttcagtaagaatataaatagaagcctacacaccatgacactctttcatggctaagccattcaatgcttcactggtcttcactgttctccactttgtagggagaaaaaaatcaaagaacttatggtattctagctgattcttgcaactttcactgacttctgccaactcagcatacctagactcgtggtttctgctggattctgcttccactactgatttgtgcttagtgtttgctattgaactggacttctgacaaggaagagtggaccacctaagtggaaattcttctaaacaggtccagaactactcccttttcctattagcctttctcctctacctgtgtttggtgggctagaaacgaggttgaagtgtttaagaaccttaaataaagcaggtttggaaaattctaagcctacagtgtccacagtttctgatgaaatttgtggaagcttttgatctttgtttcatgctgtgttagtttttgcgtccttcttgagtctatatcttctactgaaagttttgaaaatcagtactgttaattaatgggtatgggtcactgaaagagaacaagcagcattgaaatgtcatagaggttatttgggtctgacagtacattttcagaagaaaaagaatcaactcagcctgagtcacaaaatgagtcaactctcaatacaaggggctattctttcagtaaagtggtattaatgaactcctcattttaaaatccatcttgctcctcatcctgaacttttaaaataaaaaaacaatatgagggagtattgctgctcaaattaatgttttaatggtttatctaaaatttgagtactagataatctactactattcaaactgtgacataaataaataaacagataaattaattaattaaaattaatagtttatttagaaaatgattttacatattttatgagtttatcaatattaagaaaaacaagaacctaagaactagataaggaagaaattagaacttttatttactcacccagagtttttatttactcacccagagttcttgttttgttttgttttgttttgtttttcgagacagggtttctctgtatagccttggctgtcctggacctcactctgtagaccaggctggcctcgaactcagaaatcaacctgcctctgcctcctgagtgctgggattaaaggtgtgtgccaccatgcctggcttcacccagagttctaaatgatcatatttttacctaacaatttgtattgatcaatttaaaacatataccattaggatctctactactttaagccatttagcaaaaactcaatcttccttatttcatcaaaatcaacgtttagataatactgaatataataataatgacattttcatttgtttgtgtctgtatcaatataacattccaacatctatctacatagttaaacttcattttttgaccaagacatctactagaattctcagaatactgagatgtattgcttaaggaaaattaagtttcaaaacaagaaattgtgcactgtggtttgagtcttggaatgacaacaaacatttacactactgaccttataacatcatctaaagtagttttatctttttactttgggaaccaattttgcacaagttagagatccattgacattatatttattttcatttaatatatttcttaaggggttcaagataaaatctccaaaaacagaaaatgttcatcaacattgcatgcaccagcgcttcagaaaaaaagttgaactttcaagtgaagtttcatggaggaggcaaaagagttgaaaagccaaatggaaggaagatactgaacacaacacatgaaaaccaaccagtgcagcagcaaaacaaaacaaaaaataaaaataaaacaaattcaagatcctttaaataaacatttataaagctcatctgaagtcacatagaacaaagaagcatacacagggcatgactagatctgcaccagatcttctgtatatatgtcatgacttccagcctactgtttacatggtacaccagaatgcaagaatgagtgggtttctatcacaccttctactgggttccttcccttaatatctgagtcctttcttcacacatagagttaataaaatataaaaaaagaaatttacagcagtttgtacttaaacataaggtaccttttgtatgattgattgctttgaaatatttgtgaccatttttctgttattactttgtgtttggtagtaaactgtaccaatcagtgataacaaatgatgtgaacattgtgtgtgtgtgtgtgtgtgtgtgtgtgtgtgtgtgtgtgtgtgtgtgcgcgcgcgcgcgcgtgcatataatttcaagctaaaaattttatatccctccttctggttgaaacaccttaaaattcaatggaattatgtatgtctggaacagtgactagaaagacagaagggataagttaaagcagaagacagaagagtagaatggagtagaaatgaagagggaagggggacaaaacaaatgtctttaattcatttcatgtttgctttaagaatggagtgaagagacatggggaaaaaaggaaggaggaatgaaagcaaagaggaaagcaaaaaaaggaagggagagagagaaaaagagagaaagaaagaaagaaagaaagaaagaaagaaagaaagaaagaaagaaagaaagaaagaaagaaagagagagagagagaaagagaaagaaagaaagaaagaaagaaagaaagaaagaaagaaagaaagaaagaaagaaagaaaggaaggaaggaaggaaggaaggaaggaaggaaggaaggaaggaaggaaggaaggaaggaaggaaggaaggaagaaatcaaagaaggtcgagagagcagaggagagaggagatacagtgcgatggattaggaagagagaaagaacaggagagaaggaagagagggtaggggacagaaaaaggacattttttttcctagagagagaatatcagggaaggaccaaaatatttgaaggcattattgattattcttttcatttatttttttattcactagcaagagctgagttatattttatgaggagatactctcaaacagaaacaagaagtaacgtgcattccttcatatgtgcattctagcttgtaaataagtgacaggcaattgctattgattatgaaagaggaaaggagatcacagaaggagaagacaacttttccattgttcttaaaatcattttttcttgaaatttctgtgaagaattttgttgcaattttgatggaaattgctttttgtaagatggccacttttataacaacagtcccactgacctatgaatatgagagatttttctgtcttttgatttccacttcaatttttctttactgccttaaggttttttatttttgaaatctttcacttgcttcatgattttatgccacaataatgtttttcaggatactgtaaagtataatatttctttgatttctatctaagtctgtttgctctttatatataggagagctactgacatatgtatattaattttgtataatgttcctttgatgaacacattatctgtagatgtttttcaaagttgccttttgaggtttttacatatattattgttttatctgcagataaagatacactgacttttttgtttcctgtaggcatctcatttatgcctttcagttttcttagtgctctaagatttaaagaattatattgaaaggtaatagaatgaatgaacattttatttaagttcctgaatttattagaaatgctttgcatttttcttcctcatggtgctgactgtgggcctgctataaactgtctttattatcttgagatactgctctcatgtccacaaattttactaagaaagaatttgtttggctaaaggtatttttttttgtatctagtgagttaatcatgctatttctgattttattctgtttgggctaataaattaatttattagtttatttttgtgaaaccatcctgaagttgtagtttcgaaccaacttgatcatggttaatatttttctgatgtgtctttgtataggattataagtattttattgagaattttaatatctatttacatatggaatatttgtgtataattttttattgttgagccactgggtgctttccgtatcatggtaactgtagctaggttaataaaaagaaatcagatgtgttcctatagtttccatttatgaagataatctgaagaatattgtagttagtcttggaagtgctaatagatttctgcagttcatccattagatccttggccttttagttggaaaaatttcaactaatatttctgtttccctaggtgttataattcttctgtaattaattatttcagctcgagctaactttggtagatcatatataccaaaaaattaatacagttctatgttttccagctttgaccaactctttatttcattggttattgtttctctgctgtgttctctctccctctccctatctctctctctctctttctctctctgtgtctgattgtctgtctgtctgtctgtctgtctgtctatttcactgctttgtaccatgagtctaattctgtctttacttctaccatctttgggtgtttttctgcatgtttttcctaattttttcaagcatatcattaagttattcgtatgatcaaggcactttgtgcttggaacttgcctctttaaattgctgtcattagtaccataggtttacagatactttgttgtcatcatcactctgacctaaaataattgtagtttccttctaaatttatgtatcattccaacttgcattcagtggtgaatagtttggcttccatgagtttgtgtcctgtctgctatttcttctcttgttaatatccaactttaatccatgatggtcagataggatgcagtttgcccatactctttgttattttctttctttaatgagtatgtagtgttattctttgtctcttctgattagtttcacattataatctactttgtcagatgttaaaatagctacatgggttttattcttggttatgtttgcctaggataacttcttttaatcctttcatctacgatgatggtaagatttgtttcttagatacagaagaaatatagatgtcgatttttaatctaatcaattgctctgtgtcttttaattgcagttttgagaccattagtattgagcattattactgagctgtgttactaatttctgtctttttgttgcggtgctgcttttatttattttttaatttttgatttttttatatgtttgttttcctctttggattacctactctggaataaactatttcttctattcttttgtatatcattaacattcccataattatcttaaagtgtcctttgtacagctatattggtaaacacaaatttatttatttcgtgtttttgatcatgaaatgttttatttatccttccattgtgattgatgattttgctgtgtatattagtctcagctggctcctgtggttttgttgcccttgtagaacatctatccaaatgcttctgactactttcaaaatctttgttgaaaagtcatgcattatttgaatggaactgccattataagtgactagagtttttcctctgcaacttttaatatttttttattttctgtaatttgatgttagattattatatattatagcgagattaggttttccttcttctgttttggggtatttggtgttttgtatatctcttgcatctgtatgggtatgcctttgtttagatttgggaaaatatctatgcaatgttgtgctctctcttttggtgtgagtcttaggaaacaccaatcattggctggccacttccacaatctttgaggcagtatttctccagagtgtcttgcagaaagaatagattttgtgttgtaaatttagtgacttggtggctgtctcagttccaccgctgcaaacaaaaaataaatgaaacaaatttattaatttaaaaattatttattaattaaaattaattaaacaaaaagtaaattatctccagtgtactttacaaactgtatctgaaatttattaatatgtaatgttaaagtattaaaaattataaaaatttaatttattagttatagtgcacataaattctaattctatgcacatgcagatatttctaaatggactatgttgccatctagtgattagttctatgaattatatctacattgtcccctaactatatgtatgaaataatgtatattaatttataaaaatacctaagtgaccctaaatattccatgaggaaacttccacagctggaaaacaaaccagcaatgtagctgtatacaaaattaacacataccaatcaatagcttgatttcacaaataataaacgaattgagacagaaatcagagaaacaattccttggaaagtagcttaaaataatataaaatatcatgggcgaccgtatccaagcaaatgaaagatgtgtgtgataaaaagtttaaaacattggaaaaggaatttgaagaatattcagaagatgtaaagatctgtgctgctcataaatctttgagaataatatagtaaaaatggccatcctgtcaaaagaaatctatatattcaacgtaacccccatgaaaattacaatataataattctccatagatcataaaaggacaattttcaattttgtctaaaaatgcaaaacccaggagagtaaaacaatcctaaataataaaaaatctgcaggaaatatcactatcactatcctagatttcaaatatactacagagctatagtaataaaagtagcatggtatcggcagaaaaaaatattttgatcagtgtattcaaattgaagactcccaaataaatccccatacttatgtatgcctgattttttattaagagcaaccaaaagcaagaaatacaccctgaaaaagcacaacattccaattggatggctttgaacaggattctaaatagacccatattcatcaccctgaataaaaattagatccaaataaatcaagacctcaatataaaaccatacacactgaaaattatagaagagaaaatgaaagtagccttgaacttactggcacaggagacttttatgaaccaaacaccactggcataggcactaagatcaatagaaaacgggtcatcatggaagttcaattcatgtaactgaacaaacttctgtagtggaaaggataaggccatttgcataaagtggcaaccagaatgtggaaaaactttaaccaaccctacatctgatagtgagctaatatctaaaatatataaatggcacaaatagatatttaaaaagcaaatagatcaaataaaaatttttatgtatattcaaacaaagaaaattcaaagaaaaaaaaactcaaattgccaagaaacaatttagtaagtattacatattcatagtaatgagggaaatgcaaatgaaaactactttcagatttcatcttattaccatctgatggttaaaatcaacacaacaagtgactgtacatgctggtaaagatgttgagtaaggggatcactcattcactgtgggcgggaatgcaaagctgaggagccattatgaaaatcagtgtgccaatcactcaaaactataaaaatcaatctacctcagtatcgagctacaacattcctgggaataaacccaaaggatgattcaccctaccacagacacagttagtcatgtccattgccattttattcataatagctagtaactggaaaaaatctatgatacccctcaacagaaaaatgaataaagaaaaatttgatatagagatatgatatattcacccaatggattattactagaagatctcagaaaatggaaagatctcccatgctcatggattggcaggatcaacactgtaaaaatggctatcttgccaaaagcaatctacagattcagtgcaacccccatcaaaattccaactcaattcttcaacgaactagaaagagcaatctgcaaattcatctggaataacaaaaagcctaggatagcaaaaactcttctcgagtattaaaaaaaaaaaacaaaaacaaaaacaaaaaaaaaaaaaaaaaaaaaaaaaaaaaaacctctggtggaatcaccatgcctgacctaaagctgtactacagagcaattgtgataaaaactgcatggtactggtatagtgacagacaagtagacaaatggaatagaattgaagacccagaagtgaacccacacacctatggtcacttgattttcgacaagggagctaaaagcatccagtggaaaaaaagacagcattttcaacaaatggtgctggcacaactggcggttatcatgtagaagaatgtgaattgatttattcctatctccttgtactaaagtcaaatctaagtggattaaggaactccacataaaaccagagacactgatacttatagaggagaaagtaaggaaaagccttgaagatatgggtacaggggaaaaattcctgaatagaacagcaatggcttgtacagtaagatcaagaatcgataaatgggacctcataaagttgcaaagcttctgcaaggcaaaagacaccatcaacaagaaaaaaagaacaccaacagattgggaaaggatctttatctaccctaaatcagataggggaccaatatccaatatatataaagaactcaagaagttgggctccagaaaatcaaataacctcattgaaaatggggctaagagctgaaaacaaagaattctcacctgaggaataccgaatggcagagaagcacctgaaaaaatgttcaacatccttaatcatcagggaagtgaaaatcaaaacaaccctgagattcaacctcacaccagttagaatggctaagatcaaaaattcaggtgacagtagatgctggcaaggatgtggagaaagaggaatactcctccattgttggtgggattgcaagcttgtacaaccactctggaaatcagtctggcatctggtggctcctcagaaaattggacatagtgttaccggaggatcccgcaatacctctcctgggcacatatccagaagaggtacaaactggtaagaaggacacatgctccactatgttcatagcagccttatttataatagccagaagctggaaagaacccagatgcccctcaacagaggaatggatacagaaaatgtggtacatttacacaatggagtactactcagctattaaaaagaatgaacttatgaaattcctaggcaaatggttggacctggagggcatcatcctgagtgaggtaacccaatcacaaaagacctcaaatgacatgtactcactgataagtgaatattagcccagaaacttaggatacccaagatataagatacaatttggtaaacgcatgaaactcaagaagaacaaagaccaaagtgtggacactttgccccttcttagaattgggaacaaaacacacatggaaggagttacagagacaaagtttggagctgtgatgaaaggatggaccatctagagactgccatatccggggatccatcccataatcagcttccaaatgctgacaccattgcacacactagcaagattttgctgaaagtacccagatatagctgtctcttgtgagactatgcaggggcctagcaaacacataagtgggtgctcacagtcagctagtcgatggatcacaggggccccaatggaggagctagagaaagtacccaaggatctaaagggatctgaaaccctataggtggaacaacattatgaactaaccagtacccctgagctcttgactctagctgcatatgtatcaaaagatggcctagtcggccatcactagaaagagaggcccattggacttgcaaactttatatgccccagtacagaggaatgccagggccaaaaagtaggagtgggtgggtaggggagtgggggggggtatggggtcttttgggatagcattggaaatgtaaatgaggaaaatacctaataaaaataataataataaaaaaacccagtcagtcaaataatagtataaaacctgtttgctctcaggaaagacaggagcaccgcattggctggtttcgtgtgtcaacttgatacatgttagggtcatcaaagaggaagggacttcagctgaggaaatgtctccatgagatccagctataaggcattttcttaactagtgatcactgggggagggctggcccatggtgggtggtgccatccctgggttttataaggaagggggctgagcaggccatgtgaagcaagccagcaagcagaacccctccatgacttctgcatcagcttctgcctccaggttcttgatctgagtccatcccctgaatccctgtagtgatgaacagcaacgtggaagtgtaaactgaataaaccctttccttcccccccaccccaaaaaaggatgaaatcattaaactctcaagaaattagacatagctaatgaaataaattctgagtgagttatctcagacccagaaagacaaacatcggtgtatatgcacagatatatgcatgatagcaattaaatcattgactaactgatataggaccacagaggctatgtacagagtagggcctgaggaaataaggggacatagaacttgttatgaaaaagaaacagacagctgtggttggaaggaagtggtctggaacaggagaatctagtggtgatgggagagaagaaatagggtggggatgtttgaatagaacttcataaaatatatacgcatatgaagacaatctaaatataatcactgaataatggcagagatgaagccccaaatggccatctttccttgccaaatgaagcttccagcaatggaatttaaatctaattgctttgttggccaagaggatcctgtgggaatatcctcagaattcagacagctgccaaaactataagttgccttccccaaactgacatccagttctcacatctgaagataacacctccacatcacatggaacatggagaagcctatctggttcctacctccttcactatgatatagatgtacagcttggccttcttgtgggacacctaactgtgcgagcagagtctgtctctgacatttttgcctgacttgggaaccttttcttcatactgggttacctttttcagtctttataaaagaggtggtgcttagcctttctgcaactttatatgccatgtttgcctgatatccattggaggtgtgccctttgctgaagtgaaaaggaggagtggataggagctgcagaggggagataggtagggaagaacaggggtaaaaagatgggggcggcagtgcagaaactgcagtctggaagaaaaaaatactgcaaatgtgtttagaaaaaaataaaaaactcaaagaacatcctggaagaccagtaataagatgttaagtactgaagtgtagtgaagacagatccagaatatgttttctggaattggcagggataaagtacttatgaattcattgtcctaacaattctgtggttaggacaagacctgcacaagattaagctaatcaatattccatcaggtatggggcaagatgctagcaagatcctatccttagctaaggatttattgccagtggattactcttagggtagagagactcattttccccctgtgggagttatctcttgtagactgcccatgctcttttagatggtagttatgaatgtacacagttataattggaatcagtttattataagtaaaaataaaagataatgcagtatgaagttgacatggaagtggggtctgggagaatttagacacaaagatgatagggcataaacagaatatatgctacccttgtataaaattcttaaagaataaacaaaacagaaattaaaaatggtaaaatttcaaataaatatgaacattaatacatcttaaaattgaacataggacctattaaatagctttctaattatggtactgaattctcattacactaaatattaaaaattgtacttctgtaatttgaagaggcagctctggaaagcataaacaattttaagtgtgagtgtacttcactattgtttaccaactgacagccattttttaaatgggactgttttagtagttgtaataaataattaaaatattctcctatagttttcatactcaaaatttactgaaaagtaaattttaagataaaaattaatagtgtctaactctaaaatgtcacaaatttaaactttctaacatcctccagtaacttaacacataaatttgtcacaaggctaaaacccacatttatgcccaatattattagtttaaaaaatcatgggcatacaaataattgatagggaccagaccaatttaggaaattaagataattacagaaatcacgattcccagattgtatctagatctcctgactccatgacggcaggaaagcatgatggcaccagtctgcctcactcacatgctaacggatttgatgaggcaaacatgggagagtatccagaatctcaaggatgctttaagatgcagtggaagtaacgggcatttcgattcctgtagtttatggcaagtcattcaaagtgttcacatcaggagaggttttcctagtagccaaaaaaccatgatcctttaacagcatcgtgtgtaattttataaaaccatggggaaaagtccatccttaaagtctaaaactggcatgactttgacaatattaaccaaggtgacttatttactattattttcttcaaacaataagttcagaaagtataaagttcatgtatgctgggccaactttaaactaattttataaagtttctttgtatttttgctatttttctttttaaaagatggaaactcaatatatagagctggctggcctcctgttttagcctccagcatgttggcatcaaatatgttgccaccacaccagattttatttattgttttaaatgtatgtgtttgtgtatgaataaatcatgtgctggcattggaagctatgccttagtttttaagacagtatgtattacctaacatagatataatagacagggcaagacttatattgcctagggaagataatgttgtcttgcttgaagataagcatgctatccatgtctccagctgatttctttgtgttttcaaaggacaattttggagtacttgtgttttttatatcagtgatgctattcttttttttaaatattttttattacgtattttcctcaattacatttccaatgctctcccaaaagtcccccatacccccccacttccctacccacccattcccattttatggccctgacgttcccctgtactgaggcatataaagtttgtgtgtccaatgggcctctctttccagtgatggccaactaggccatcttttgatacatatgcagttatagtcaagagctctggggtactggttagttcagaatgttgttccacctatagggttgcagatgcctttagctccttgggtactttctctagctcctccattgctatccctgtgatccatccaatagctgactgtgagcatccgcttatgtgtttgctaggccccggcctagtctcgcaagagacagctatatctgggacctttcagcaaaatcttgctagtgtatgcaatggtgtcagcatttggaagctgattatggggtggatccctggatatggcagtctctagatggtccattctttcgtcacagctccaaactttgtctctgtaactccttccatgggtgttttgttcccaattctaagaaggggcacagtgtccccactttggtcttcattcttcttgagtttcatgtgtttagcaaattgtatcttatatcttgggtatcctaagatttgggctaatatccactcatcggtgagtacatattgtgtgagttcctttgtgattgggttacctcactcaggatgatgccctccaggtccaaccatttgcctaggaatttcataagttcattctttttaatagctgagtagtactccattgtgtaagtgtaccacattctctgcatccattcctctgttgaggggcatctgggttctttccagcttctggttattataaataaggctgctatgaacatagtggagcatatgtccttcttaccggttgggacatcttctggatatatgcccaggagaggtattgctggatcctccctctggtagtactatgtccaattttctaaggaaccaccagactgatttccagagtggttgtacaagcttgcaatcccaccaacaatggaggagtgttcctctttcttcacatcctcgccagcatctgctgtcacgtgagtttttgagcttagccattctgactggtgtaaggtagaatctcagagttgttttgatttgcttttccctgatgattaaggatgttgaacgttttttcaggtgcttctctgccattcagtattcctcaggtgagaattatttgttcagttctgagccccattttttaatggggttacttgattttctggagtccaccttcttgatttctttatatatattggatattagtcccctatctgatttaggataggtaaagatcctttctcaatctgctggtggtctttttgtcttattgacggtgtctttgaggtgaatttttgaagtgtatcttccactgaatctatcaatggcaactaactcctccctgattgttgcttgtagatagcatttagagtaaaattgcttcattccagaatttttatacatattttcctgttagtttttctctccccccatgatttctctgatcatttcttactaattctctctgtatttcacatcacgtgtatacatgtattccattacattccgtttaaccttaaagttatgatcaccttgtctcttatcatgatattctttattgtttcacgaagtaaattcccatctctttttctttctctgtctctctctctagaaaacacacacacagtgcacacacacgtgtacacacactaccacaaatacacaaattacactttattgtttgatagttactctcaaactaaacgtttatgtccataaaggctcaacttagtgatcatatgagattattttcacacaataaaatttctgatattaaatatgggcacctcattttctacagaacaaggagcatagttacacttacttcaaaacttttttgaagttagttataactgtggaatgaccaccacaccaatttgttatttccttcatgttgtggatacctttactgagaaatgtttcttgatacttgataagaaacagcaaaccaatgtgaatattttctcctttataactgtgtaaacaactgaaaaatatagttttaagagttgttaattatggcagcaaaaagaaaagagaagtaatagattgatattatgaaagtatgactttgttcatatataaaataatattaaattattatttaatatttgattaaatgttatcaaattagtatttctctgatcgagatagttccaagagttggcaatttacccaatttccctgccccaaagttagtagtttcaacttgacttatcttctgtcatctccctcctgaaactctttgtattgttgggaaagattccctgcacttacattttttactggagtacacaattgtgtttgagttgtgttcatcttgagtttgagtggagcaattccagatttttcttagatggttcatattactaactttcctctgaagatttcttacaatcactatctaaattctatttctatatactgtgataagttgtgccacaaagtgtcccaaggtcctgtcactttgccaaatttcacctgaactaatattatagattatgtcaagaaggacagtgtctaaggtatatcctgtatttggtgcagtcattaaggtttaatcactcttagggatgcattaattaacatagtcagtgagttgcgacagtagctgtgaaggaatgtcctagttgtaacagaagggcagagatatttttagtaacatcatgaactgcagtggagatggatggccactgagatttagtcaattggcttccttcttacctggctcgtcactgattcccttgactagctgttttttgatgaaggtgacaaacagtgatatgcttgtgatgaagagtacccaagaggtatgataggtgagaaaatcaaagtggcttgctagctccttctactagttaagaaagctgcgttcatcagctctgtaaaattcatagctttgtaaatttctcctcataagtcaatatacatccaaaaccaaatgtccctttctatttttgttggagaactctagtatgacatactgcatcttaattcctcatcctcctaatcagagcctcctaaaatgtctactctctagctaaaagtaagttcctatttttcaacatgtgaatctatgttattttacaaatgccccacatcattgaaaaaagtctactaaaccaaattcgtcccagtaaccacagttgatttaaaaacaattttatggaaaagattagatgatcgtattcaatttgtttttaagtaattttagagacctctgtgcacactctatgacttactctatacttctcatgacaacattcattttcacataatggttctctttcaagaatccaattatctcatgttcaaaaagaatcactagtaatttaaatcagaattgtttctcatgattggataaagattaaacgttattctgaagtatgttctagggaaatatattctttcacaatcaaatatgtattttattcttaaaggttagcattaattgtcctaattattcaaaatctacttcactccaaagattcctgcttgaatcacagtatgatttttaaaatacattattaattacctgagaatttcacacatgcatacactacactttggccagagtcaccttaccacattccactccacagctgtttccaaatctgatatccaccttccatttctacccaattacttgtcctttttttatgacacaccacattcaatcaatgctggccatatactactcatgggtgtggagccatctattgaaagttgatctgtatatgtaggtccataacctcaaacaaaactaaatcttcttccccaagaagccattaactatcaataatccttgattacaggtgggatcatttgagcctttctctattcgatgctagaatctgtatctgtacagatggcttagaatctgtagtgaccagaggaatcactcaaggaatgaagtcctgagcaaattcgtatttttgacaggtacttctataagtgaaattattcatatttatgatggattgatcaatatgttcagcttgttctttgggaatatttcccccctaaactactcacttcccggagtttcctatgatgccttactaaacccttccgttctgctggacttgataaaaatgctgaggttatgggttacaaaggtatctgatactgtctgacccagttttattgatgtgtgactgtcatagagttctgggaaccaaggtctataggcttgacctggtgtcagtgacatttttctcgtaagatattggtctggtgagattgactacccatgggcaatgcctaaactccagcccaccactgcagtctgagcacatgagtcaggataaagtcccattcataggaaagacacagaaggagactatgagaacatttggaaatttactccttgggcatcagtttttctcagcaccgcgctcacaaatacttgttctattctagtatcaaagacttggtaaaatttaaagtgtagactaaggactgtcctatgaaatctttgttcatctcattttacttacatgtttcctttctgtggtacatttaatctctaaagtatgtcttaataggcttactttacaaccatctggagactgcacctgctctctttcattgattaaataccttttcaaaatgcagcaaacgctgatttctaatcattccagggctgacaccctgcctgagcctattgttttcacaatgttcgttttttccttttcctcttcttcctttcttattcctgtcatctttgtatattcaggtcctttgttgttttgaccctgcctaagtttccctcagatttgtttacatatacacaaatacacataagcccacaagcacaaatttatacttgtggatttatgcacagaatatttattatttatgtatttaatgctcatctatgaatataatattttggattttaatttgagatttagcatattcatattgtaagtagttgatatagttcattctttaattacattaaccattgactattttattctagcatgcaatcaactgaatttaacaaatcctttttatggatattgttattgttctgttttaaaattgtggtatctattttctataactagaaggtatgcaaaaatgtttggatgtttgtccaaaatccattcttatgttgagattctttacccaatttgagttgggttttgttcacgttggagaaaaggagctagttcatttttttttctgcatgttggaatacagccttttgtcatcattgtggaaaaatcttcccttgtctagtgaatatttgccatctttgtaaaatgggagcaaccaaacaacaacagatggttgtaattgcatagattacatctcagttttcagttctttatcatagctctattagtctgttttagggtcagtagcaagctggttttattgctatggctttagtataatttgaaaccaggtcttgtgacaacttctgcaatattctttttgtttatgatcactttttatatttagtgctttaaatcaccatataaaatatttataaatatttttttaaatttaattggactgattgtctctgctgttaaggatgatttttgaaattttactgtgatttacttaatctgtatataggtcatccatcccataaacaaccaccaaacccagacatgatggcagatgccaacaagaccttgcagataggagcctgatatagctgtctcctgagaggctctgccagtgtctggcaaatatagaagtggatgctcacaatcatccattggatggagcacaaggttctcaatgaaggagctagagaaagtacccaatgagctgaaggggtttgaagccctatagtcagaacatcaatataaactacccagtacctccagagctccttggaaataaaacacgaatcaaagaaaacacatggaagaacttgtagctctagctgcatatgtagcagaggatggcatagttgtttatcaatgggcggagaggctgtaggtcctgtgaaggttctatgccccagtataagggaatgccagaaccaggaatgggtgtgggagcgttggggagcaggggaaggggtgaagagataggggacttttgcaggggaaaccaggaaaggggacaacatttgaaatataaataaagaaaatatctgattaaaaacaatttttatataagccgtttcttaaatttaattggactgattgtctctgctgttaaggatgatttctgaaattttactgtgattattctttatctgtatataggtcttttcataatatcctacaaaatgttcattttacatattaattcttccaagctattagaatgggatatatttttatattctagtatattcctcaagctctttctatactcttataaaattatgaatgtggagaatttcgctgggttttccacatttcttcttcctcttctttgtcttcttatcatcatcatatcatcatcatcatgatcatcgtgtgcatgactgcggtgaattcagttgtttacccattttttaagtttgttagacatttggtgtatagcacatctgctgcctttggtttgttgatttttgtgtcctttctctttgctgaaatcatttatcagttctataagtattttggtggaaaatgtctggcacttcagtagattcttttcactgcttttttcttattcacatccttttcattttcttcttttgtcttattgttcttgcttgtgctttaaagactgcgttgaggatgtgtttatagtgtttgtatgcttgttttgtttctgatcatattcacaactcctgtgctttatatattaacatgatattttctataggtttgtcatatacagccttgttatgttgagataagctctcctcattctaagcttttccataacatttatcacaaatggacattagaaaatttctaaacctttttcatagtttaatgatctttatctaatcatgtttaccactctgaaaatggctaatcagaactagcatttgtttttttttaattagattttttaacagttaagttttaattttgttaatgttcttggtattactttgaatacccaccctattcttttccatatcatgcataatatatttcaattctcttttatgctcccagtgtttaattgtctaatactccgatgtgtaaatcaatagttaaattacaaaatatttggaaacagtctcagtactttcttatttcttttgattttcttctaactcaagtctaattaaaactttgttctttaatttattgtttgtaacccatataccaggcatgtccaacatgtagctggtgggtcccatgcagataaagatgtctacaaatgaagacccaagaaagtcagaaatgtatttataacattatgagacaatgtgattttaaagtttctattgtaacaaaaaatgactggtttttcaagggcaaattttgtagataaaagaaatcacactgtgatgtgaaaaatcgaattttagagtttttcttaacttttttcttgttatagcataggaggaacatagaatacattattaagtttacatatttcatatatgattaaaattatgtaggtttccacacataaactcccttgttggtactaattattaaacaagcttattattcatttgagaattatacttatgtgttcatttttactctatgacccacaacttaaccagaaaagctaagttgatgtcttcagttatagcacaacttcagaaggttaattttacttaagctattgaagctattactacattctagctactttaaatttaaagaataatgggtaatgaagtaattggttataatagtgctttaaaattatttatactactaactacttctatattactactgtgacacagcctttattcttattaaaaatgtctctaagctgtttcaccatctg	ATGTCCGGCTCCGGGAGAAAAGACTTCGATGTGAAGCACATCCTGCGACTCCGCTGGAAACTCTTCAGCCATCCCTCGCCGGCCTCCAGTAGCCCAGCGGGGGGCAGCTGCCTGCAACAGGACAGCGGAGGAGGCAGCTTTGAGCACTGGGGTCCTAGCCAGAGTCGGCTGCTCAAAAACCAGGAAAAGGGCAGTGTGAGCGCTTTCTGGAAAAAGCCTTCTTCCTCCTCTTCCTCCTCCTCTTCCTCCTCGTCTTCTGCTTCATCTTCTCCTTTCAATCCGCTGAATGGCACCTTACTACCAGTTGCCACGAGGCTGCAGCAAGGGGCTCCCGGGCAGGGCACCCAGCAGCCCGCCAGGACTCTTTTCTACGTGGAGTCCCTAGAGGAGGAGGTAGTGACAGGCATGGACTTTTCTGGACCAGAGGACAAAGGATTGGCCCTGAAAGAGCTCCAAGCGGAGCCTGCCAGCTCTATCCAGGCAACAGGTGAAGGATGTGGACACAGGTTGACATCGACCAATCATTCACTGACACCTCAAAGTGATTTGGATTCCAGCAGCTCCGAAGAATTCTATCAAGCTGTTCACCATGCTGAGCAATCATTTAGAAAGATGGAGAATTATTTAAAGCAACAGCAGCTCTGTGATGTCATCCTGATAGTTGGAAATCGAAAGATACCTGCTCATAGGCTTGTTCTGAGTTCTGTCTCTGACTATTTTGCTGCCATGTTTACAAGTGATGTCTGTGAAGCCAAGCAAGAGGAGATCAAGATGGAAGGCATAGACCCAAATGCACTCTGGGATCTTGTTCAATTTGCATATACAGGTTGCTTGGAATTAAAAGAAGACACTATTGAAAACCTTCTTGCAGCTGCTTGCCTTCTCCAGCTCCCTCAAGTGGTCGAAGTGTGTTGTCACTTCCTCATGAAACTTCTGCATCCATCCAACTGTTTAGGAATAAGGGCATTTGCTGATGCTCAAGGATGCATTGAATTAATGAAGGTGGCACACAGCTACACCATGGAAAACATAATGGAAGTAATCAGAAATCAAGAGTTTTTACTCCTTCCAGCTGAAGAGCTCCATAAACTACTGGCCAGTGATGATGTAAATGTTCCTGATGAAGAGACCATTTTCCATGCACTGATGATGTGGGTCAAGTATGACATGCAGCGGAGATGTAGTGACCTGAGTATGCTCCTTGCCTTCATAAGATTACCACTGCTTCCACCACAGATACTGGCTGACCTTGAAAACCATGCACTATTCAAGAATGATTTGGAATGTCAAAAACTGATTCTGGAAGCAATGAAATATCATCTATTGCCCGAAAGAAGAACTTTAATGCAAAGTCCAAGAACTAAGCCCAGAAAATCTACAGTTGGAACTCTTTATGCAGTGGGGGGAATGGATAATAACAAAGGGGCTACAACCATAGAGAAGTATGACCTCCGAACAAATCTGTGGATTCAGGCTGGAATGATGAATGGCAGAAGGCTTCAGTTCGGTGTGGCTGTCATTGATGACAAGCTCTTTGTAATTGGAGGTCGAGATGGCTTAAAGACTTTGAACACTGTTGAATGTTACAATCCCAAAACCAAGACATGGACTGTTTTGCCACCAATGTCAACACATAGGCATGGTCTAGGAGTAACTGTACTGGAAGGGCCTATCTATGCAGTGGGAGGCCATGACGGCTGGAGCTATCTGAACACAGTGGAAAGGTGGGATCCCCAGAGCCAGCAGTGGACATATGTAGCCAGTATGTCCATTGCTCGGAGCACGGTTGGAGTAGCAGCACTGAATGGAAAGTTGTACTCCGTTGGGGGTCGAGATGGAAGTTCCTGTCTGAGTTCAATGGAATACTATGATCCTCATACAAATAAGTGGAGCATGTGCGCACCGATGTGTAAGAGGAGAGGGGGTGTTGGAGTGGCCACCTGTGATGGTTTCCTGTATGCAGTGGGTGGCCATGATGCTCCTGCTTCAAACCACTGTTCCAGGCTCCTGGACTACGTGGAAAGGTATGATCCAAAAACAGATACATGGACCATGGTGGCTCCTTTGAGTATGCCTAGAGATGCTGTTGGTGTCTGTCTCCTTGGTGACAGGCTATATGCTGTTGGGGGCTATGATGGGCAGACTTACCTCAACACCATGGAGTCCTATGATCCACAAACTAATGAGTGGACACAGATGGCTTCATTGAATATTGGGAGAGCAGGTGCCTGTGTGGTTGTCATCAAGCAACCT	Pass
10893	Q9JI75	NQO2_MOUSE	10090	MAGKKVLIVYAHQEPKSFNGSLKKVAVEELSKQGCTVTVSDLYSMNFEPRATRNDITGAPSNPDVFSYGIETHEAYKKKALTSDIFEEQRKVQEADLVIFQFPLYWFSVPAILKGWMDRVLCRGFAFDIPGFYDSGFLKGKLALLSLTTGGTAEMYTKDGVSGDFRYFLWPLQHGTLHFCGFKVLAPQISFGLDVSSEEERKVMLASWAQRLKSIWKEEPIHCTPPWYFQE	13	34152254	34169472	FALSE	CM001006.3	GRCm39	ENSMUSG00000046949	ENSMUST00000021843	ENSMUSP00000021843	ENSMUSE00000394306,ENSMUSE00000642655,ENSMUSE00000642653,ENSMUSE00000642652,ENSMUSE00000642651,ENSMUSE00001419299	1,3,58,102,140,174	3,58,101,139,173,231	34152254,34156295,34163515,34165408,34166431,34169299	34152260,34156459,34163645,34165521,34166532,34169472	tcgtggtgtctcttaacagcagaaaaagccctaactaagacagcctctttgtgtttgaagcccataaggaagcacattttatccaaaatcttttactgaaggaaagtatgctgaagattaaaccctagggcttgcttgcacatgctaaatccacccaaggtctcctagaatcatgttatattatagccacatgtatatgtgccatctttctcactcttctgggctaccctgtgactctagagcagtgtttctcaacctgtggaccgcaacccctctggggtcaaaacatcctttcacaggggtcatagatcagattatcctgcatattcaatttttacattacaattcataacagctacaaaattacagttatgaagtagcaatgaaaacaattttatggatgggggtcaccatgacaaagtgtcacagcatcaggaaggttgagaaccactgctctagatggaagactgaaagcatgccttatttacagctgaggaaagggcccagtgatgcacagtgacaccccttgacttccccgatgccctttgtcttatcagcctcacttcctagctaaaaatgaaaccttgggatgcagaaaggctggctgagcaggcaccgctcaattgtttgtctgtagctcatttcctaggagctcctctatagctcctgcatggaaagttcatgcaggaactccaaaaaaaaaaaaaaaaaaaaaaaaaaaaaaaaaaaaaaaaaaacacacaagaaagcattggtttgacattgtgtggtttataccaggaatcccacttctccaaggaggtttgcttaccctctgaaaagctgttgttcagatgtgtttgtgaagcagccatgtgaggcctacacttagtgtcctgacctcagctctatcttccatcttcccttttatttcttccagagtgctacaataaccaaggagagtaacagtacctgaaacttttggctgttataccaaatcagagaatctatctcctccaacATGGCAGgtaatgactagctatggggacgttagacatttagtcagaaattatattatttgctattaaaaattctaagcaacatagaagtacatataaacccatttggtttatgacatggatcgccgtgtgcaattaacgtttgtggtactttttatttactctgtccattttaacctccaacagagtgggccacatgcctttcctacctttgtccaaaaaccattcttgagacataaagttctcaaaaagaacagtgaagaaactagcttctgtttagaccaaggtttgattccatctttacctttcccctccttttgcaaacccggtgccacatgcaccagaaccacctatctgtcactgagccacacctccaggtctgctttgcttgtatgtatgcttgcgtatgtgtgtgtgtacatatatatatgtatatgtatatgtatatgtatatgtatatgtatatgtatatgtatatgtatatgtatatatgtatatatgtatatatgtatatatatgtgtgtgtatgtgtatgtatatatatgtatgtatatgtatatatacatatatatacacacacacacatatatacatacctatatatacacacacgcacacatcagagatacataattttacaactcactttttaactcagtaatatataacattgactacttttagtttagaacatgtagatttatctcattgttaatgttataatgtacattttatacatatttcctttacttttacagtgtttatttgtacatggcagacaagcattccacacagctacattatgccccatgtacctggttttggatttttcaccctcggtactactgatgtttgaagtcagatcacttatggggtactatttaatacagtttctggggtggtactcattagattccagaaatactacttccaccaccaattatgataactagaaaaatctctaccgtttacagctatagccatgactggtaacactgtccctacttgagaaacactgatacaggtacttcatttatactcattctcttgggaagccttttatagcagtggaacattaaaaaatgaaataaaacttcatacttaatccttaacacaataaattcaaccttgcactaaggagatggctcagcaattaagaataattgacattggaattgccttccagactgctcttccagaggtcctgagttcaaattccagcaaccacatggtagctcacaaccatctataatgagatctggtgccctcttatggtgtgttggaagacggctatagtgtaatcatatacataaaataaataaaatctttaaaacaaacaaaaaaagaaggtgaaccatttaaaagaaacaaaaaacaaagaaagaaagaaagaaagaaagaaagaaagaaagaaagaaagaaagaaaggaagaaagaaaaagagagagagagaagaaaagaaggaagaaattcaacctgtacactcagttgaataccctgaacgtgtttgcttcaagcttagatgtgttttctattcagagtcctagtctagaaagttcaaatcaaatcttagcatcagagagattgtcagtaacatgcttgccaagcacacatgagatctgagttcagatccctagtaccctcacaaaatccaagcacaggagtgttcatctgttaaggcagcatgcagacagaggcattcctggagctctctggctagccaatctagccaaatcagttcaatgagagactatgtaaaaaaaaaaaaaagtaaaaagccactgaagaaaactgccgcagaccctctgggtcccttgtctgtgtggaacgggtctctgggtgcagatgggcaaggagttggcgggaatgacagacagatgcacacaggaggttgtgtagaatctgaatgtattttttcaggtcgagcatcaaactttttatacagcagaatatcaagaaaccagatacaatcaaccacatacaatcaaccacatacaaaaggaatgtatacttcaaaaggaggtggggaccaggccgctgccactaagaagggagccaggtgtaaagctagtctattgttaagcccaccacctcatgaatactgcaataccacaacccccatatttcctgggtcttcagaagaattcaccaacttgcttctaatatgaagcttgctatacctggctatagagaagatccctgtctcagtggaattccctagctctattatagtattcccttgtttgggtgatatttgctactgtccttagtgaatactttgcagaccagctctgagctactggtctgcttttgtaatgcttaattagttactgaataggtaacttccttactgcattcctacctgattccaagcttgtcagcttctgaaaccttggaacactggcgaaggctctggctatgtcagaattcaatcttaaaggtaattataataagataatactaaaagagagcacgtggatccatacaccagactgactcggggatagggtatgagtatacaggttaatgagaacgccaaagctccaggaggtgagtttccgtgaaattctttgcctcgtgagtgcttctaggcttctcagcctgtcaagcagacttcactggagtgtgcgtgacatttcccaatgtgcgtggcagaaaacacctattacagacctctaggctctattcacatatgtacattggtatactcacattcacacacacacacactctgtggggggcatgtgtgtacatgtgcatatataggtgcactcgcctgtgtcagcacttaaggccacaggttgacattggaattgccttcctcactcattctctacctaactttttaaaattattttattatatatgtgactgtttgcatgtatatctgtgtgccacacgcatgtcttgcactcacaaaggtcaaaaaagggcatcttctggaactataatttcggatggtttggttgtgagtggccatgtaggtactgagaattgaacacaggtcctctagagcagccattgagccatctctccatccccttcaaccttgtaaatacagggtctagaatagaatatagagtacactttttaacctaggctagctggccagtaagcagctcctattctcttgcctctatcccccaccaaattatagggttacagaaatgtgctgacatctttggctttttggtgcatgctgggatccaaattcaggtcatcatgcttattcatgatagaaactgtgccttcatgacctattcttagaatcttcttgtctcaatgtcaccatcaaaaaacaggttccacaaagccctgtctcccacaagagatcagggtctggttcatcctattttatatcagtgtcaggtgttcatggacttgggggagatggaagcagaatacactagtctgaaatgtgtcattattgctgactgctaacgtaggcaaaagagattaattcctactggtttttggttttttttttttttctgttataaaggaaggctaaaaattgtcatagatgctatccaaagtggaacaggctttaagaagaattttactgtatgttttctaaagagacatggcttggttcattgttctatgagtaaaggttgactatcttaatacagaaatacagttctgcgcacacgattactaaatctccagaatcaaaatgtttgggttcttgagcatttacaattttgaattttcaaatttggggtgtggacttataaaatctatacagacatttcaaagcctgaaaaaaaatccaaattccaaatcatttctggtcccaaagatttaaaaaatacaagccactcaacttgtattattagtaagtctggttacagtgccctatagtagcaccaaaatatcctcagcacatcacccatttacagggctgctgatttctttggctcaatgcagtgatgtgcctacacatcagttttaccctagcctgcactgggttttggcaaaaaggatttgcttttcaaatttttgcactggcttctaagggaaacatatattccttttgacagGTAAGAAAGTGCTCATCGTCTATGCACACCAAGAACCCAAGTCCTTCAATGGGTCCCTGAAGAAAGTGGCTGTTGAAGAACTGAGCAAGCAGGGATGCACAGTCACTGTGTCTGATTTATATAGCATGAACTTTGAGCCAAGGGCCACAAGAAATGATATCACTGgtgagtccagctataaatcctctgtcttaaaactttctgtattttaacaatttttaaaatgtcagcaatatctaactattgcttcctcacctctcacagaacacctaacatagctaacttgaggatggatttattcaggcttgcggttctaggtcagtgactggatccatttgcatcattgttacacagacttctaaatacctgggagcctgagcacaatgaaatagcttcttaggatttccattataatcaggttacccacaggcatagtcttctcaaaggaaaaatattcaagtaagttttctctttcataactgtaagcttctatgaatgggatctcctgagatgcccttaagaaaattaacctactatctgctggctagttttatggcaacttgacacaagctagaatcattggagaggaagaaatatagattaagaagatgcctccatgagatcagaccataggcaagcctgtaaggtattttcttaatttagtggttgaggggagggctcagaccactatgggttgggctatccctgagctggtggtcctgggttctgtaaaaaagctgagctgagcaagccagaaggaacaagccagtaaaaagtacccttccatagcctctgcttcagctcctgcctccagattcctaccctgtttgagttcctgtcctgacttcctccaatgattgaatagtaaagtggaagtataagctttttaaccctttcctccccgagttgctttggtcatggtgtttcctcatagcaatagtacactaactaagacagaatttggtatcaggaatgaggtattgctgggacagacctaaacatattggttttgggaagattgtgaaaggattttggtactttgggtaaaaaaggccattgaaggtttgagtgagaaaagcttggtggaactgtttcgtgggggcttggaggaaaagaatgttacaagaaatgcaaatggtggaggcctgacttgtgaagatctagaggaaagtttgagagttacttaaagactatagagggcattttctggtcagttgaggctgaagagtcagctgtgattaacaagcaaccagcaccatgaagtgaaatacttattttgctgggtgtgtcttagtcacagttctattgctgtaaagatacaccatgaccaaagcaactcttttaaaagaaagcacttaattggggccttgcttacagtttcagagggttagactattatcatcattgtagggagtgtggtgcatgcagacaggtatggtactgaaaagatagctcagagccacaacctgatctgcaggcagaaaatgaagacactagatctggtgtgggcttttgaaacctcaaagcctactcccagtgacacacgtcctccacaaggctcttaatctttcccagtctaccaactgatttaagtattcaaatatgtgagcctatgggggtcaatctatttcaaaccaccacagtggtacagattctggttagctagagctgagaaattagcagtaattaagaagaaaccagcatcactgaggtaaaatcttccaggaagtatttcctgagaatcaacacacataataatatttatttatatctatacctatatctagatacatacatacatagaatttcatgtctgatcaaggtaggtcactgtcgcttcctagttttggtgatgatttttactttagttttccataaagtctttaagtaagcattccagattaaaaaagaaatccagtgatatttttgccaaggttccattaaccatataggtaaacttagggagaattctgtgatgctgcttcttgctcttcaagagactcataataatctttcatttgctctgcattccctccttctttcctttaccctccaccttccttcctcacgtttattgagatctttttttttaaaggtttatatttatttatttagtcctgctaccacattatagtgtaagtccatttaaaaaatgttttacatatttatacatatatattttaggaagcttctatgacagtaagttttcataacactattttttattgcttttatttttcacagtctagttgttgcccccctcctggtccatcctcgcacagttcctcatcccattcctcctccccctgtctccaagaagatgtttccttttttttattaggtattttctttatatacatttcaaatgctatcccgaaagttccccataccctcccctccgccctgctcctctacccacccactcctgcttcctggccttggcattctcctgtactggggcatataaagtttgcaataccaacactaggccatcgtctgctacatatgcagctagagacatgagctctgggggtactggttagttcatattgttgttgaacctatggggttgcagaccccttcagctccttgggtgctttctctagcttctccattgagggccctgtgttccatctaataaaatgactgtgagcatccacttctgtatttgccaggcactggcacagcctcatacgagacagctataacagggtcccttcagcaaaatctttctggcatatgcaatagtgtctgggtttggtggctgattatgggatgaatcccccggtggggtagtctctggatagtctatcctttcatcttaactccaaactttgtctctgtaactcctttcatgggtattttgttccctattctaaggagaaatgaagtatccacccattggtcttccctcttcttgaatttcttgtgttttggaaattgtatcttgggtgttctatgtttctggggtaatatccacttatcagtgagtgcatatctaatgacttcttttgtgattgggttacctcactaaggatgatatcctccagatacatccatttttccaagaatttcataaatccattgtttttaatagctgagtagtactccattgtgtaaatgtaccacattttctatatccattcttctgttgagggacatctgggttctttccagcttctgaccattataaataaggctgctatgaacatagtggagcatgtgttcttattaccagttggaacttcttctgggtatatacccaggagaggtattgctggatcttccagtagtattatgttccggttgtattttctgaggaaccaccagactgatttccagagtggttgtacaagcttgcaatcccaccaacaatggaggagtgtccctctttctccacatccttgccagcatctgctgtcacctgaatttttgaccttagccattctgactgttgtgaggtggaatctcagggttgttttgatttgcatttccctgatgattaaggatgttgaacatttttttaggtgcttttcagccattcggtattcctcagttgagaattctttgtttagccctgaacacaattttttaatggggttatttgaatttctggagtccagcttcttgagctctttatatatattgattattagtctcctatcagatttaggattggtaaaaatcctttcccaatctgttggtgcactttttgtcttattgacagtgtctttggccttacagaagctttgcaattttatgaggtcccatttgtcaatttttgatcttacagcgcaagccattgctgttctgtttagaaaatttccccctgtacccatatctttgaggcttttccctactttctcctctattaattttagtgtctctagtagtatgtggaagtctttgatccagttagacttgagctttgtacaggagataagaatggatcaattctcattcttctacatgataaccaccagttgttgtgccagcaccatttgttgaaaatgctgtctttttcccactgtatggttttagctcccttgtcaaaggtcaagtgaccatagctgtgtggattcatttctggatcttcaattttattccattgatctacctgtctgtcactgtaccagtaccatgcagtttttatcacaattgctctgcagtacagcttaatgttaggcatggtgattcgaccagaggttcttttattgttgagaatagtttttgctatcctaggttttttatttttccagatgaatttgcaaattgccctttctatctcagtgaagaaatcagttggaattttgatggggttgcattggatctgtagattgcttttggcaggataacaattttttctatattaatcctgccgatccatgagcatgggagatctttccatcttctgagatcttcttcaatttctttcttcagagacttgaagttcttatcatacagatctttcacttccttagagtcacaccaaggtattttatattatttgtgactattgtaaagcgtgttgtttcccgtaatttctttctcagtccatttatcctttctgtatagaaaggccattgatttatttgagttaattttatatccagctactgcactgaagctgtttatcaggtttaggagttctctggtggaatttttaaggtcacttatatatactatcatatcatctgcaaaaagtgatattttgacttcttcctttccaatttgtatccccttgatgtccttttgttgtcgaatcgttctggctagaacttcaagttctatattgaataggtagggagaaagtgggcatccttgtctagtccctgattttagtgggagtgcttccagcttctcaccatttactttgatgttggctactggtttgctatagattgcttttattacgtttaggtatgggccttgaattcctgatctttccaaaacttttatcatgaagaggtgttgttggattttgtcaaatgctttctcagcatctaatgagatgatcatgtggtttttgtctttgagtttgtttatataatggattacattgatggattttcgtatattaaatcatccctgcatctctcggatgaagcctacttggtcaggatggacgatcgttttgatgtgttcttggattcggtttgcgaggattttattgagtatttttgcatcgatattcataagggaaattggtctgaagttctctttctttgttggatctttgtgtggtttaggtatcagagtaattgtggcttcacagaattaattgggtagggtaccttctgtttctattttgtggaatactttgagaagagttggaattaagtcttctttgaaggtctgatagaactctgcactaaacccatctggtcctgggctttttttggttgggagactattgatgactgcttctatttctttaggggaaatgggactgtttagatcgttaatctgatcctgattcaactttggtacctggtatctgtctagaaagttgtccatttcatccaggttttctagttttgttgagtatagccttttgtagaaggatctgacgatgttttggatttcctcaggttctgttgttgtatctcctttttcatttttgattttgttaattaggatactgtccctgtgccctctagttagtctgcctaagggtttatttatcttgttgattttctcaaagaaccagctcctggtttggttgattctttgaatagttctttttgtttctacttggttgatttcagccctgagtttgattatttcctgccgtctactcctcttgggtgaatttgcttcctttagttctagagcttctaggtgtgctgtcagtctgctagtgtgtgctctctctagtttctttttggaggcactcagggctatgagttttcctcttagggctgccttcattgtgtcccatgttgtggaagaagatgtttcctaaccccaccaggtcttcccactccctggggcctcaagtctctttagagttaggcgcatcttctcccactgagtccagactaggcagtccaaggctgtttaattgtcaggtgcagggaggttgggcatagtaccagctggtgtatgctgcccagttggtggctcagtgtctgagtgatctcaggggtctgggttagttgagactgctagtcttcctatgaggttgctccccttctcagcttcttccagtttttccctaattcaaccacaatgtccccaacttcagtccagtggttttatgttgaggtccttgatcctcttgttcttgagctttgtgcaaggtaacaaatatggatatattttcttttttctacataccaactgccagtcagactagcaccatttattgaaggtgctttcttttttccattgtatattttttggcttctttgtcaaagatcaagtgttcctaagtgtgtgggtttattctgggtctttaaattgtttctcttttttgaggggaggggttcaagacaaggtttctctgtatagccctggctgtcctggaactcactctgtagaccaggctggccttgaactcagaaatccatctgcctctgcctcccaagtgctgggaataaaagtgtatgccaccactgcctggctgggtcttcaattctattccattgatcaacctgtctctgtaccaataccatgtggtttttattgctattgctctgtagtacagcttgaggtcaaggaaggtgattcctccagaagtccttttattgttaagaattgtttttgctattctgggttttttgtttttccatatgaaattgagaattgctttttccatgtctgtgaagaattgtgctagaattttgatggggactgcatttaatctgtatactattttcagtcacttctgctacctgggactcacatggcactaagtacctagcttctcatatgtcttggcttcctttctactaagtcaggaatttcagtgatctcttgggttgttggggagaaatgagaagtgacctgtgcagaccacagttcctggaagataggaagcactcttaccagtgttctcccagccttctctgtcagcctgattgcaaggctgagcttctggtcaatcccagaaaaatcctaaggctttggtgagctcagaccacataaccatttttggaaggctggggcaagctggggatactcatctacaaatgaaaacttgaccttttctttgctagGTGCCCCCTCTAATCCTGACGTCTTCAGTTATGGGATAGAAACCCATGAAGCCTACAAGAAGAAAGCTCTGACCAGTGATATATTTGAAGAACAGAGAAAGGTGCAAGAAGCTGATCTTGTGATATTTCAGgtttgcttgttttttttttttttttttttccctcagatgagtagaatcttcctatgaataaatacttgaacactgcttttggaactggtattttttaggacatgtacacagttacttgaaataactttcttagttataactctagttagaacacttacctactgcagtaaagagatccttatagctaatgttattcaaaaccctcactcctgaagtcagcatgaataaagaatgtattcatggcccagtagtcccagaagcatctgaattgtgtgagtattgctgttttcatcctcccaaagtcactgaccaagacatgccagctagctggaaccagatttctttcccaattgcttatcaaggcaatttgggccaattcttgtgttacatgccctgaccattaacaggacaaccttgtttccatcctctaactggttgctacatacatatcaatatacacacacacacactagattggtgtatatattcccaagaagctgctatataaggaactagaccaacaaattgacttctaggagcactaattcaatatggccactcctgccagaactggacagggtggagttaacatgtacctataacaatctgggtagtcatataagcatgtgctcctttttttcaaaaacaatttttattagatattttcttcatttacatttcaaatgctatcctgaaagtcccctataccctccccctgccctgctccccaacccacccactcccacttcctggccctggcatccccctgtactggggcatataatctttacaagaccaagggcctttcctcccaatgatggctgactaggccatcttctgctacatatgcagctagagacacgagctctggggatactggttagttcatattgttgttcctcttatagggttgcagaccccttcagctccttgggtactttctctagctcctccattgggggccctgtgttccatccaatagatgactgtgagcatccacttagtgttgttacattgactgaaatatgtcaaactcagtatataagggttctgctcaacctgagtcctttggacgagaatggccatggcagcacttctggagagctttgctctccccagatttccatcacacaaggacttcaacgacccacagtctctgtttttacctcctatcttagtttgggttactattgctgtgacaaaacaccataaccaaaagcaaattgaggggggaaagggctgatttggcttacacttccacatccatagactatcactgaagaagtcaggacaggaactcaaacagggagagaatatagaggcaggagttagttcagaggtcacaaaggagtgctgctgctaactggtttgctccatgtggcttgctcagcctgctttcttatacaactcagaatcaccagcgcaaggatggtaccacccacaatagtcagaactttgatcactcattaagaaaatgcctacagacttgcctacaacctcatcttatggaagcatgtttttgattgggctccctcctctcagatgtctttaacttttgtcaaactgacataaagctatccagcacacttcctcagtaccatagtcatctctacccttctccccactgtgcccatgttgtgtccccactaggctgatcctgtaggctacctttgcctactgggtgctatcggaggagagatcagtggaactaaagtatgaatcctgatagggcataatttgtctctgcttgttccatctccagTTTCCACTATACTGGTTCAGCGTTCCAGCAATCCTAAAAGGTTGGATGGATAGGGTGCTGTGCCGAGGGTTTGCCTTTGATATCCCAGGCTTTTATGACTCTGGTTTTCTCAAGgtatgttctctggagataaggatcactacagatctgtccaatggaaggaaattgaggacatctattaatttatatttctaatttgaatttttgcattagatatgtaaatattcattaagcagttaattctgcacaacacaccttatggatgacaagtacatccttttttaattcacagagctttttgatagtggggggttatccatccacactaatctacacacaaggcaaagaaagtatgggcagagtactcagcaagggcaaatgacatggacagtacctttatcagccccagtgccagagtaccaactctgtgacagtctggctggtcttgtataccagttgacacctttgggtccatatgcttaccctggggggctggtaatcacacagttcctatattgtaggaaagggtgtgaaacctggtaggtatcatgaataatatctgtatcttattgagagaatgttctgctaagcaaatggctttaaattctaaaaatttcagaaattaaatgtatatgatgaaaatgaaccaggtaaccaagatgctgaccttcatggcacaatcatcctgtgtaagcactatcacctttccattagccctgtggtcagtatctcaggtctgtctcattgtgtctctgaaacctagttccctgagaagtcctgtatgttagaagtttgatgttcacttgtccctttgctgcctgctctgtccccatccctgttagggcattagttatcatctttaaataggcccatgggacatgggaggattacgtctgtctaccctggaaaaaacctgaccccagactcccttctggccatcataaacctctgtactgcaccataggagcacagtttcctcttcttgtagtcacattatgcatttactttctcccctgcttgtagGGTAAATTAGCTCTCCTTTCCTTAACCACGGGAGGTACAGCGGAGATGTACACAAAAGATGGGGTCAGTGGAGATTTCCGGTACTTCCTGTGGCCACTTCAGgtaaacatgccttctctactttgctggcccactggacaattcctcaccctgcaccctacatacacatacatgcacatatgtcttataagcttgacactccgtatcattttgactcccaactagatagagaaaataataacattttatccttattttattttttaaattgatagcagtttaaaggctggctaagagggagaacatacaacttttgataatgtttgactcaaagttaagccaaacctagttagcctgctgtctgttttctggggattgtgatggccctgaggtgggaccaggtgtatgggtatgagtgatgagcaacagcaaggcctagagagccctttccagacttacaatgatctacaaagctagcaacactccttagccttggtgaggggtaccatagaccctgtgatatggatagcttcacctgagcctctgaacaacctagatagatgagtagctgaatagccctttatagaagagaaaggtgatgaaagagtgagttccagcaggctaagatgcccatgtgcatggaacttcctgatgaaggacagagaacaaagggcagacttcagggcaaagactcttaggagtccttgaaacctaaatggatgtactacacttatgaggaaagcttgtacttaatagttagagagattgcttttgtcaacgtagacatcgtggacagaagctgcaggtatgcgtctgtggtggagcgagtgctgagtgtataccatgcctagtagaatttgagctccagcttcctctaagctagttgtggtagtgcatgcccataatcatcacttgggaggtggaggcaggaggctcagaagttcagagttatcctcagctacacaagcttgaggcctgactgagcagtaagagttttctttatatagatagtatgtatttaagttcattccttgcctttgttgtttgttctcatgtttgtgttatggaagtgtgtgtgtgtgtgtgtgtgtgtgtgtgtgtgtgtgtgtgtgtgtgtgtatgcacttgcccatacatgcatgtgtgaatgctagaggtcagtttcaaataaattccttgatcactttctaccttattttttgagattacatctctcattgaccatggtgcttgctgatttggcttgactgcatggctagtgagtcccaggatctgcctgcctttgctcttctcccgacatatactggggttacggatcaatgctgccatacccactgaggagtctctttttttttaatttattaggtattttcttcatttacattttcaatgctatcccaaaagtcccccataccctcccccccccactcccctacccacccactcccacttcttggccctggtgttcccctgtactgaggcagataaagtttttgagaccaatgggccactcttcccagtgatggccgactaggccatcttctgatacatatgcagctagagacacagctccagggggtactggttagttcatattgttgttccacctatagggttgtagacccctttagctccttgggtactcctccattaggggccctgtgttccatccaatagctgactgtgagcatccacttctgtgtttgctaggccccgggatagtctcacaagagacacccactgaggactcttaactgctgaaccatttctccagtccccagtaatggatttttaagaactgattttcaataaatcataacatctgagggaaagtaatataaaaacatatatgtgggctttttgtcctctaactccacctgatagggaaggcttggatgagcatgtgagttgggttttttgtttgtttgtttgtttgtttgtttttgtttgtttgttttttcaagacaggatttctctgtatagtcctggctgtcctggaactcactttgtagaccagggtggcctcaaactcagaaatccgcctgcctctgcctcccgagggctgggattaaaggcgtgtgccaccacacccggcgcatgtgagtttttaaaagcatagtgcaaaagaccaagtgtgatatttctagggagaaagtaggcttgttttgaaagatgattccagttagtggattagtggtactccattaaggtcaattacaatctgtgagcttccctctctgaaggctagccattctcacatatgtccttgactaatcttaaatcttgttttaaaaacatgtattttaccccagtttataataacataaagtaaaagtaacggtaaacataatttaaaaaattaaaagtccacttaatctacacttctagaattacttgtaatttatttcctaatggcctagatagagccttatttattattattctacataagtagtatacaacaaatattgcataaaatttgttttgatttaaccagtatggtcaacagcagcacatcatagctaaaataacctctctgtgcttagcactgaatatataataacatattttgacaaatatatttgcaaatagcatatttggaaaaatatcatagtttgccaaatccatcaaaactctgcttagtggtggattcattagtagagatctgtctgtaaattccagctgccaggttcttctgctaatgaagcactctatcctgcagctatccagaagagggttgttatcaactactttgtagcattgtttcataatttttaaagcttaatcacacaatttccccctctactagtttaactgaatgtacataaagagtgtggttatgattatttcttttctttctggcttcagCATGGTACACTGCACTTCTGTGGATTTAAAGTCCTTGCCCCCCAGATCAGTTTTGGTCTTGATGTTTCATCAGAAGAAGAAAGGAAAGTGATGCTGGCATCATGGGCCCAGCGGCTGAAGAGCATCTGGAAGGAAGAACCCATCCACTGCACACCCCCTTGGTACTTCCAAGAGtaacattttgtgctctgagtacagctgacaagcaacacagtgagagacctacagcatgtgcaaagagaaggtggtgttgtatcctgagatgtatttaacagtgcccaccaatgagtgtcttcagtttaatacaactagttcagatatttcaaaagtcagcttgttgcactgtattagttctacctggtcattcattcatttttcagttctttaatgtttctctaaaatttctacttttgtagcatagttttctatattataaaccagggcagtgggaattgcttctctacaaagagaaggaaatggcctcacccatggttatgttattaggcaccattcccttaggaacacagggccttagtgaccttgcaaaatccttgtctctgtggaattcagttccttgagccactctgagcagaggtgagtaacaaagaaggaagcattgttaatgtcagaaagtagggggagtgtggtagaaaatcctagcagctccagtctccaaagtacagagatgctggcaaaagtctctaagtggagaacacaagccccagaagatggtgaaacacagggattaggaattaggtggtttgtgagcaattccatgatggaggtggtatagcatccttggagaaacccatcttgttacatgagaccttcccactgatgagtgtgctaggccaacagtcttgcccttcaagtattactccacttggattacaccagagcctctttatctagtacagtagtaattggtccagcaccactgagaccatctggcaagaaaaccaaaggctttagtctacaaaaatacaaagaaagtgaaagtattttggaaattaactgctgtttgagttttgttatttgtttgttagcagtactagttataatggtaaggaaaaagtatctaacacatacacacacacacacacacacacacacacacacacactgaatgaatatttaacatgccagaaactgctaacactttttagttatatg	ATGGCAGGTAAGAAAGTGCTCATCGTCTATGCACACCAAGAACCCAAGTCCTTCAATGGGTCCCTGAAGAAAGTGGCTGTTGAAGAACTGAGCAAGCAGGGATGCACAGTCACTGTGTCTGATTTATATAGCATGAACTTTGAGCCAAGGGCCACAAGAAATGATATCACTGGTGCCCCCTCTAATCCTGACGTCTTCAGTTATGGGATAGAAACCCATGAAGCCTACAAGAAGAAAGCTCTGACCAGTGATATATTTGAAGAACAGAGAAAGGTGCAAGAAGCTGATCTTGTGATATTTCAGTTTCCACTATACTGGTTCAGCGTTCCAGCAATCCTAAAAGGTTGGATGGATAGGGTGCTGTGCCGAGGGTTTGCCTTTGATATCCCAGGCTTTTATGACTCTGGTTTTCTCAAGGGTAAATTAGCTCTCCTTTCCTTAACCACGGGAGGTACAGCGGAGATGTACACAAAAGATGGGGTCAGTGGAGATTTCCGGTACTTCCTGTGGCCACTTCAGCATGGTACACTGCACTTCTGTGGATTTAAAGTCCTTGCCCCCCAGATCAGTTTTGGTCTTGATGTTTCATCAGAAGAAGAAAGGAAAGTGATGCTGGCATCATGGGCCCAGCGGCTGAAGAGCATCTGGAAGGAAGAACCCATCCACTGCACACCCCCTTGGTACTTCCAAGAG	Pass
10894	Q9JIE6	TSLP_MOUSE	10090	MVLLRSLFILQVLVRMGLTYNFSNCNFTSITKIYCNIIFHDLTGDLKGAKFEQIEDCESKPACLLKIEYYTLNPIPGCPSLPDKTFARRTREALNDHCPGYPETERNDGTQEMAQEVQNICLNQTSQILRLWYSFMQSPE	18	32948453	32952156	FALSE	CM001011.3	GRCm39	ENSMUSG00000024379	ENSMUST00000025237	ENSMUSP00000025237	ENSMUSE00000396114,ENSMUSE00000229713,ENSMUSE00000141633,ENSMUSE00000141629,ENSMUSE00000141631	1,2,49,61,106	2,48,60,105,140	32948453,32948621,32949503,32950113,32952052	32948456,32948760,32949538,32950247,32952156	agtggcttagacctgcaacagcaccatagcaccatacaccttaggagcccccactactcctggtaaggcatctttactccactgagacctaaataatgagtttcgagggcggctggatgcttgacttcatcattttaaaaatcttagtcactctgtagaccaggctggccttgaactcagaaatccatctgcctctgagtcccaagagctgggattaaaggcgtgcgccaccaccgcccagctaccagttttctttaatcaagcttaggcactcaccctgattctgagtttttgaagatgagactaactggtccttttctcatatatttcaatttctcattgttcctgtttccagtattctgacaacaactgcccggttccagtgaaatgccttcaacaaaagttacgttatcccaaggctgcattcattctccaaaatctgtcatacaggaacactgcgtttctcggtagccacgaagaggaacactgccagttcaaactggacaaaggagatagatggtcagggtgtgcatggtggaacagcatcagtagcaaacccctaaagtgactgcgggtgttagaaggtgtttttccaagcagaaaaaaaatcagtcatagaaactgcccagtaggaaaaagatgtcaaaatgatgacatggtatcatctctaaaagcatatcgaagcatgtagcaagtgtttagggcagagctaaaaaataaataaataaataaaaataaaataaaataaaaggaaaggaaaaaggtgagggaaattcctgatgattttgctaaagttaaaattccatagatttggctggctttatttcttttttttttttttttttttttttacatcatcaatttagaattctataaagaaagaatgacatcaaggaaaatcattggcctaggggaagagagcccgtaggcgtttaggtgttataaatatggaggcagagaacactggaggatcaggaagactccacgttcaggcgacagcATGGgtgactatgggctgtgcagggactgggaaggggtggtgagggctgatacccgagcacagtctttgcaggtctggaggctctccccgcttagaggggcagttccacgggaaacagagttggaactgtgtttcagtgaaaatttttcttactgtgtgtctttccagTTCTTCTCAGGAGCCTCTTCATCCTGCAAGTACTAGTACGGATGGGGCTAACTTACAACTTTTCTAACTGCAACTTCACGTCAATTACGAAAATATATTGTAACATAATTTTTCATGACCTGACTGGAGATTTGAAAGGGgtaagtgaagatactttttttgacatatgtatgtatgtatgtatgtatgtatgtatgtataaagtaggggcaaatatcacacaaactccaatttgactctgtaagaaagggaaataatttggggaaaaaaactatcccaaaactttcttagaagtgggattttaaatgtgtgtatccacacacatttggcatgtaaaatgtgtgtatccacaaggcttttacaaagcaagaagaggctgacaacagatatggatattggtttactgcttggtacagaatgggaatccttgtgagataagaactcaggagagggacagctaagacatgaagccgtgtttcatagcttttctagtgttttagatatttcaggatattgttatgagacatgaaagtctttaattgtttaaaaatatacagtggtaactctttctttgaaaatgtacattcttaggtacagtgtgagagagaggcaggtatgaatgactataaagcagataaagacattcaaagaataatcgttctttgctgcaagtgggctttaagtgccaggtgcaggaatccctgattgggtggggctaggctttcctctgagaacctagaaaaagcagaaaactggatatttcaccaccttgtccatcatatagggtcacgtcactcagcggaaactaaaccctggaagcaaagggctggggaatgatgttccctccgactcagatctttatcctagcttgctttcttccagGCTAAGTTCGAGCAAATCGAGGACTGTGAGAGCAAGgtgagtaaagtggtcagcagctctagttttccgcggggtggcccgcatccggaaagggatctggggaagagctcccaggcggcagctgagctccaaaagatgctggctgttgagctgataggaaacatctgggctgctcagtctaggactccacttctctggtttaggagaaagtctgtttgcggagcaatttgcaataggcatccccttctgtcccgggaagaaagacccgtgggaaacccagaggaacgaagttgaaacaccacgaccctgggtcccagggcatctgctgtcagcacggtctcttcacagccacctcaaaggatgggcggagctagcatgggtggaagcccttccagtaggcgctctcggctactcttgccaggcacctccctcctgtgggttgattccgttttcctcttctcaactgactctggattctgataccagacaccttcctggtgtctttccctcctatccccatccccttccctgtccctttcattcaatttttaatatctggcgggtttttttttttttttctctctctctgaactgtgccgcttgtgagcagCCAGCTTGTCTCCTGAAAATCGAGTACTATACTCTCAATCCTATCCCTGGCTGCCCTTCACTCCCCGACAAAACATTTGCCCGGAGAACAAGAGAAGCCCTCAATGACCACTGCCCAGGCTACCCTGAAACTGAGgtaagcccaaagtatcaaatgcctgcctttgcaatgaatgactggggagaaagaagccctggataaaagtggggctttaagtgtggtgttgtttttgttttgtttttctgatcttaacgtttcaggagcaaatgagccaggttgtggttgtcagtcgagctaaccttgacaaagacttccaaacactacctacggagttctacttttttgttgttctttggtctgagttttgattgtaaatctgagtcggtgttttcaggtgtgatcagtgagcctcctatgttagcagattgttctcctggctcctgaaacatgacagtttaaaagacccagttccaagacccacaaaccagacctccaaaattcctgggtttggtgccccttacaggttcgctgttcgttggctgtgtaaacattgctttttaatagtgtgcttttccttaactttcacattcatcgcccccattccacttcattgcttgtgtggatggaattgcagtctcttttcataaggtatttgtgtacgcagttagacatgaatacgtgaagaattaaaagtactcactccagagtgcctgactttaaaccctagtcctataatttctagtttcggagaagataaagttcttagcctatggtgctttggtaaaaataagaacgacagtgcagcatcctatgcaaggctattgtgggaatcaaatgagtgaaagcgcttggagccgtgcctagcacacaatacttcctcaacatttatttcacttggcaagcgaagtagaatatttgtcttcatatgacatgcttaagaaaacagacatatgtttgtgtgtgcatgcatgtaagtatatgtagatacatgtgtaaacgtcttaacttagtgaactttgtctattatttctgtgtaaatgtagataagactatcatgttttggggcttctagagttcagtcagcctggaagtgaaagtcacccaggctgagcttacaggagaaaagcagtagtaggcagccatatgagaagctggcaggactttgccttcttttcatagaaaccctaacagatgtgcagatagacacaatatcaaaacagccagggctcaggagacaaacatgattaaatttgtacacttcgtgtgaaaaggggagaacctggaggaatttatcttagctccttcccagaccaaagatgaaggaggagactggaagattattgtttaacttgggaaattctatccctgggaggttcagtctctcacaactctaggacagtccatttgaagagctgtaccacaatcctcttcagagtagtagggtggatatgtgagccagaaaacgtcagtttcaaagaacagactgggtttgttgaatgatatatactgaggcccagaagacagcttgtgcctctgggtacttatcttgtcaaggagattaggaaactgtaagtttattctctcatttaattatgcaatagacatccaacgtttctgatgtagaaaacgctgcactcagtgttgtggggaatacccttgatgcaatagcagtgagagccaagtaaatgacacctacttagaagtccttgcagagtttcagaaggaactatctgactccataaagcagaggctttatggaggaggtgctgagagacagggcattcctctggagaagcacatgcaatcataccgtgaccaagtatttggggaattttggggggaagggatatgaatagaaacatagtgccactcagccagccgttaaagatagaaaaaaaaaaaaaaaaactaatgttgactatttccccttattccacagAGAAATGACGGTACTCAGGAAATGGCACAAGAAGTCCAAAACATCTGCCTGAATCAAACCTCACAAATTCTAAGATTGTGGTATTCCTTCATGCAATCTCCAGAAtaaaattagctttcagcttctgctatgaaaatctctatcttggttttagtggacagaatactaagggtgtgacacttagaggaccactggtgtttattctttaattacagaagggattcttaacttattttttggcatatcgcttttttcagtataggtgctttaaatgggaaatgagcaatagaccgttaatggaaatatctgtactgttaatgaccagcttctgagaagtctttctcacctcccctgcacacaccttactctagggcaaacctaactgtagtaggaagagaattgaaagtagaaaaaaaaaattaaaaccaatgacagcatctaaaccctgtttaaaaggcaaggatttttctacctgtaatgattcttctaacattcctatgctaagattttaccaaagaagaaaatgacagttcgggcagtcactgccatgatgaggtggtctgaaagaagattgtggaatctgggagaaactgctgagatcatattgcaaatccagctgtcaaagggttcagacccaggacagtacaattcgtgagcagatctcaagagccttgcacatctacgagatatatatttaaagttgtagataatgaatttctaatttattttgtgagcacttttggaaatatacatgctactttgtaatgaatacatttctgaataaagtaattctcaagtttgtttcattcatttatttatttagttagttagttagtttggttttttgagacagggtttctctgtgtagccctggctatcctggagctcactctgtagaccaggctggcctcgaactcagaaatctgccttcctctgcctcccgagtgctgggattaaaggcgtgcgccaccacacctggctttcaagttcgtttcttatgaatggcgttttaaatttggttgagcaattttcatgcgtacttttctaagggacatcacggttgtctacatctttatcgccactcaagccgacatcccatgggcc	ATGGTTCTTCTCAGGAGCCTCTTCATCCTGCAAGTACTAGTACGGATGGGGCTAACTTACAACTTTTCTAACTGCAACTTCACGTCAATTACGAAAATATATTGTAACATAATTTTTCATGACCTGACTGGAGATTTGAAAGGGGCTAAGTTCGAGCAAATCGAGGACTGTGAGAGCAAGCCAGCTTGTCTCCTGAAAATCGAGTACTATACTCTCAATCCTATCCCTGGCTGCCCTTCACTCCCCGACAAAACATTTGCCCGGAGAACAAGAGAAGCCCTCAATGACCACTGCCCAGGCTACCCTGAAACTGAGAGAAATGACGGTACTCAGGAAATGGCACAAGAAGTCCAAAACATCTGCCTGAATCAAACCTCACAAATTCTAAGATTGTGGTATTCCTTCATGCAATCTCCAGAA	Pass
10895	Q9JIF9	MYOTI_MOUSE	10090	MFNYERPKHFIQPQNPCGSRLQPPGPEVSGFPSQTKQSSIVIQPRQCTEQRFSASSTVSSHITVSSSAYPAPQQLAGPNPGQKVTATYNQSPASFLSSILPSQPDYCNSKIPSTVDSNYQQSSVNQPVNAMSSQAANARPTPKTPDHEIQGSKEALIQDLERKLKCKDTLLHNGNQRLTYEEKMARRLLGPQNAAAVFQAQNSDVQDSPQHNPEQARLHVPTSQVRSRSSSRAEANDQDAIQEKFYPPRFIQVPENMSIEEGRFCRMDFKVSGLPAPDVSWYLNGRPVQSDELHKMIVSEKGFHSLIFEVVRASDAGPYACVARNRAGEATFTVQLDVLAKEHKRAPMFIFKPQSKKVFEGETVKLECQISAIPPPKLFWKRNNEMVQFNTDRISLYHDNAGRVTLLIKDVNKKDAGWYTVSAVNEAGVTTCNTRLDVTARPIQTLPAPKQLRVRPTFSKYLALNGRGLDVKQAFNPEGEFQRLAAQSGLYESEEL	18	44470025	44488344	FALSE	CM001011.3	GRCm39	ENSMUSG00000024471	ENSMUST00000025349	ENSMUSP00000025349	ENSMUSE00000142664,ENSMUSE00000142658,ENSMUSE00000142661,ENSMUSE00000142660,ENSMUSE00000142656,ENSMUSE00000142657,ENSMUSE00000142659,ENSMUSE00000142668,ENSMUSE00000703127	1,118,177,211,226,271,340,395,440	118,176,210,226,270,340,395,440,496	44470025,44474370,44475409,44477509,44478079,44479075,44487183,44487869,44488175	44470377,44474544,44475510,44477555,44478211,44479282,44487348,44488002,44488344	aaccaggcagtgagctgtgatagtaaggaacaattcaaaatggtcataataaatgtggacgttcattctgcctttttggaattgaggaaaggcaaatagacgttaatgttgatcaatgcgtcaaaagggatattaatctactctgatgggaagtgaaaagaatctctcttgatgaagactgatacacattaacagctattgattttgaatccttacatctctgacgtcaaggaatccgcaggatcttgttgaaagctcatcacgaggctataggtctaacatattcagtggcatcaaaagaatttcttaccaaaaatagctccttggaaaaacttgtggtgtatatcttgaaacctctacataacatgcttacacccagagatgagcacactgaataacttttacagagtctaagtcaatgcttctcaacctatggttcacaacccctcagaagggtggaagacccttgctcaggggtcacctagtaccattagaaaacacagatatttgcatcaccattcataagagcagcaaagttacagttatgaagtagcaacaaaaataatatttggtggtgcaggtctccataacatgaggaactgtattaaagggtcaaagcattaggaaggctgagaactacttgtggaaagggaggtcatttgtccaaagatggagataaagagaaaagagagaagccaggaaaactctaccttgaagcgcccctaagagcacatagcttttgttgacaacgtcaaataaacaataaggtttatacaaaacttgtaatgtaattattttccccctttcagaaacaatattcttcaagagaaacccaccaacatcaggagtacagtggtggtctagagatctcagcaaagagggccagactaaagttgcttctgacttgctgcaaccttctgtgtaattccaggcttgccaaccccacggtcaggattctatccttctgtgagcaaatctgtcttccatataccagctaagcATGTTTAACTACGAACGTCCAAAACACTTCATCCAGCCGCAAAATCCGTGTGGCTCCAGACTGCAGCCTCCAGGACCGGAAGTCTCCGGCTTCCCGAGCCAGACCAAACAGTCTTCCATCGTCATACAGCCTCGCCAGTGCACAGAGCAGAGATTTTCTGCCTCCTCCACAGTGAGCTCTCACATCACCGTGTCTTCCTCTGCTTATCCTGCTCCCCAGCAGCTTGCTGGCCCCAACCCCGGCCAAAAGGTTACTGCTACCTATAACCAGTCCCCAGCCAGCTTCCTCAGTTCTATATTACCGTCTCAACCCGATTACTGTAACAGTAAAATCCCATCCACTGTGGACTCCAAgtaagtgaatctgcgtactcttgcatgcgccatgagctttatctgagggtgtgctgctgttattctttagcacacaaaatgatagtgtgggcttcggtctcactgagccgggttactggcaataagaagtcatctaacccattccccagtgtctaagctaagcagaactcaaattacctattatcccatgcaatcgtgtccctgttatttatcatcttcagaaagaacaaaaaatagctttcaatgtaaatgagctaaatacctaataaaaaatggaaaaaaaataaattaatttaaaatatatatatatatatatataaatagctttctagcataccaggggattgtgatctttctgctcagctctaagctaagttcctcttactgcaaatttaattcctctgaggtctagtttggctgggatgtagaacacctgtctgctcctctgtggataggatttcctcccgcataagcaaaggctattaagtttcttctcagtcctagtctttttcttcctacccatttctccctctaatcctgactatccacttggctaatgtaatttaaaattaacacattttagaagtctggaactcagacagtcacttgtataaattgtccttactggaatcagaagggatattggaacagatgacgtctcatagttttaaagtttgtttgggtaagtgaagccatgacttgttggactttgttggatgatctaaattcaggagcaaatacctacagccttatgcaagcgtgcaccatgtctccacagctggagagtgtcctgaaagaacaccacgtggacttgagctgtttttaaaacctgaagcgaatactttgtacttatttaaatttagggctatcagttttcatagttcttggctgttgagaatatcagagattaaatcaaaggcgtctcaagaattgttggctggaccatgtcttcttagagtcttgctagaacgcttgctaacttctgtcttctctagagagctgtctgatattgaatagacaaaggatctataaagcagtgtagacatacaacattagcctataggtaagagcatgtgtggagctctgatattcactcaaactatttgcatgaatgatgagactgttcggcaagtaagatggctgaggtcatttttctaaaacttatagtattggttgaaatgcagaaaagcagctgaactgacggcatcagtccaacttgtagtagaacctattccctacttttaaaaataaaaatcaaggcactcaaaaagatgttggaaacctatatatattaaatggaattatgtctaatggctgatggccaacagtttctgacatggaatatagcattctcatagtcttgacttaatatttcaaaaggacactttcgtctaccactccacacaaaatcccattatgctcactccatactccatagctctttcatcttcacaatgattactatgactttccatgtagcttcttagtatttccacatttcttacatcaggattttaaatatataacccactctgaccataatattctccctagtaatgttctcaatactattctaattctgctcagaaagaaaaaaaagtgatcaaacaaatatttacagagcctcaaccacatacctagctttgggcaaaactaaaaatagaggagacaaaaatagaaagaaagaaaagaaagcaagcaagcaagcaagcctaggagatccccaaaccagagatcaaaggtccagatttaactgttccattttcagcaactatagataactcttctaatcttgccattgctacttgatacccattctgagtccagctgtaaggggtgggaagccctggccctttgaacatttgtgcacaattctttcattgttatgatgggctcaagattgtcctgtcttctaaaataatcccttgctttctgacctaaggacactggaaggccttattttgcttctcaatagtagggagttcttagacaaagttttagcagtttatcaaaccacagggtagaaagtgaggggaattctttaattctaagtattccttccaaagtgtttgctgtgaggcattcaggaaatagtctgctgggtaatccacttttttgagctgtagcatattcaaggatcaggactgtcagtgataggaaagagacctataaagcagtgtaaatgcacaacactagtttataagtaagaacggatttgaagtctagggcatatgccatctattgtgcagactttgagggtgtgtaatgagtcaactaactgaggccatcctgtggttctcaggcttggctatcaatccctcaggctttctctgacagataatgatgagaacagaattgtctaattctatttcactttaccaagcacatgcagctcccagatgggactctagaactgaaagccattacatgcagttatcatggcatgcacagcaggaatattaaggggccacgaaaattctgtcactttggcccatgaatttaattgagggagggggctcactatttacttacatatttgattgatttgactcttcaatgttttgaacaaataagactttagttaaggattgagggggacacctagaaaacccaaatatttaaatgtaaaaggagaatgggttccatcagcttctaactgtacatcttgactacaacttaaaaataaaaatcattcactcagctgacagtgtcgcccatccccatggtttatattggtgggtataaaatgcgtggtgatgagtaatggcacccactattcatcaggtttccatttggccctaggataatctccaggtcccccagcccaccatgtgaacactctggctccactgggccttcatttcctctgaaatcacaagtccttttatgaatcttgatctcatttggatctggatgactagagaacatttatcatgatcatcataaaggggtcatcagagcagtggccagtctcctcatattaattagaatgatacaaagttgcccatgtatggttctacctctgcaaactcagttaaaacaatgagccacccagcagcaagaaatacaggacccctcaactgctgccacagcgctttaccaatattaatgtggaaacttggggaaagctcagaataccttaaataaacatttaagaacataatattatataagatttgaacttttcaaattatttttggattagtgttaattttctcaaccttttataaaagttatatttcatagtctatcttcctctaattattcctttctttccctgactaaaaaaaaaaatcagtttagcaatactgactaaatcatcattactttaaaagttatttttatgcactggtttgggtcattttgagtataaaattaactggaactgggaattaataagaaagccagaggtcccattgagaaacagttgaatgtttctcaacacacaaaacatgaatggtatgctggtcagtcaattcagctctaaaagaagccaggattggagacattcagcaatttccctagtataaagactttcacattatcaatttcaaaccctagactgagatcacaggtgctagaaagagattcttaaaaactcagctctctcaagcccaggagaggtaactcaagcgcatcactgctgggtagccagctgcctctctatcgcacaagaaatccggcaataagattgaaaaactcgtttaaccatctcatcctctaggcgaactcttctagatgccctctttgtatctaaatccttcctcctactgtataattttctcctaccacgagagaagataaaggcagtagccatgtttatattcttcttgtctattattaagattattggtattctcaaaaacagagaaaatctaggtggtagattcgatgtgtctaaaggtggcttacaaaatgaagtaagttctatcactttctttctcatttttttcttttttctttttttttctgttttttttttcttttttaagCTATCAACAATCCTCAGTTAACCAACCTGTAAATGCCATGTCATCCCAAGCTGCAAATGCTAGGCCCACTCCAAAGACTCCTGACCATGAGATCCAAGGATCGAAAGAAGCGTTGATTCAAGATTTGGAAAGAAAGCTGAAATGCAAAGACACCCTTCTTCATAATGGAAATCAAgtgggcaagcaatctgtttcttaaagaaggccatgattaatggtctgttacatatttgacttcaataagaaaatcctgaggcagagaatgtagttcactgatagagcccttatcttccataagattaatacccagcacaactccacatttaaaaagttacttgtctctcatagatctatgcctgtaaaagcaacaaaatatagggtttgctttaaaaagagatagagagagagagagggagagagagagagagagaaccatttgcttttaatcctttatgtgaagtctgccttttgatttttagtagtaaatggaagaaaaaacaaacaaacaacctccccaaaataatcctaggtaaaacaatgaaaattttgcctttcacataattctctcaaatgggtgtttgtgtagattgtgctggcatacttctattaaccctgctctggggttgaaagagtagagggtggagaaccagaaactaaaagtcaactttgacttctgaattccaactaagcctgtgctccatgaaatcttgtcttaatgagttgattaattaattaattaccattaccttctcataaaatttctgcttaccaagcaactaatgaaaaatactattgaggcaacatttttttgccccttattgtatatttttacggacacattaaaacagctgtaattattatataagctcttaagattcaattgaaatagccactggtctttgacgacaaggctctttggaaaaggtgaaaagtataatacaaaaattggtctacagtttgaagttctgacatagagaagtggtttttagaggtgtgcctgttcaaatgcctcttactaaatcttgtcactgtcctctagAGACTGACCTACGAGGAGAAGATGGCTCGCAGGTTGTTAGGACCGCAGAATGCTGCTGCTGTGTTTCAGGCGCAAAACAGTGATGTCCAAGATTCACCACAGgtacattaaaatgattgatatgtaactgtggcctttgctttttctttttaagatgggatcttcagccctacaactgggttcaattgatccctgtttctgagcttgctaagtcccagggaatataggggcacacacctgtggccatcttggaacacttttttgcaatttataagttgtttaatgttttggactgcatttggagcatatctacttccttctgtcattttccttgctgaaaaaaaaaaaaacctaataaaactactctattgggtgacatctctaagattaaggaaagctcattttcaaaacaaaacaaaacctaaggaataagttcagaacacagtggatacacacagacttacacttgaccaacttaactcaaagacacatgtaaagtgggaaaggcaaactcaagagctgttaccctttttgtctttctctggaagctgcccattacaccttcttaatagtctacaagacatgagcaacagagatgtgctgggaacaaacatgaagtaagaacaaaagatgtttgtttcttttaaaggcgactagagtgaccggaaaggatggagcagagtatagcgggggtaagaactagacattagacaatgagcagttcattcattcattcatctaccattcaacatatttctacggagcatctgttgtgattgaactctggtcatggcataggcaagtatagccagaataagacaatgctactatatctacaagttgaaaatactcaaaaaattagttaatacttatggcagtatttgcaaagggagatgacaggaccaggacaaagagagagtagcagaaacataatactgctagaaagggtaagtcttgctgttttatacactcaaacattaatcctcacacattaacaagtattgtccaattacagagtaactgcaaacagaaagacatctctgctataattgaaatgctctatttctgaacataatgtaaggaaaccaaaagtttgttttaaattttttgaagatttttacttttattaaactactaggtttgatttttggttttggacattttgctaaaaataatagtctgttttctgaattgataagttgttttgacattttatttaagaaatcttaagactatccaaaatttttaggttgttttaaaatgccaaaatacattgactaagagattcatctcaacataaatttttgtgatcaagttttctgtgtccttctcacagatattcagcggtagttgggctgagattatagtttctactttttttcaatctcccattgtgctaagcacagcaatagttatataaagcagtcattaaatatataatcaattgattcaattataatgttcctcaacccctaactttattatcaaatagaaataattttctggtattcaatataaataataaaaggtaaatatccctttcgtaaacacgaacaattcatgtttcaattttttatagttttatctgtatttctcaaggtgtccaatgggattttatgccatgagctaaaaggagaagtattttccagtcgaatgagtgtttactgtttatggtgggcatgccaggcagtagcttgatacccactgcttactgccagcacaagtgacctcatgtctattcctgctttgctaaaggacaacctgtaccgtgtgtccccatgtcaaacacatcagagggacacatcatcctttatcacaaaacagtcatggaaatgaagctaccatcagacttgggtccatcttatttttataaatcacacgtgtaaatccatcttattaatcctgtgggattcttactaaagaaataggcagtgaatttgctatattttaaatcatagatatactaagccaatcacagccaaaacagaaacactcttttcaactgtaattgattacttctgtttcattttaaaagaccaattacaggtaactttctcatgttttggttttttttttttttttttttttactctcaagcagCATAACCCAGAGCAAGCACGGCTGCACGTTCCCACATCACAAGTAAGgtaattttgtttaatttgtatagagagatatattttgccatctaaaaatgttttccacttcaaatataatttgtatagacagccttcacatttactttactctttcaaaacacagtgtgaatttcctagcatcaaagatgatgttaaaaaaatttatgtcaattttcagagctacctcaaaggggatttttaaagacattttagtccaatagtcaggactatgattccatgttgccacaacaaggaaatcctagtactagttataaggtacacattactcaatttaaggaagtatttaaaaaggaaagacttgtttaatttgtaccatatgtgtctaaattgtatgtctgcaagcaatcaaataagtcactgaatgtgtcacccacaaggcctctctctgctgtcaccatgccatcagaccaaactaaaggctgtggactttgtagcaagatggccaaactgtcttatgtgaattgaaaaaacaaggacattgctgcaaattgttgttaaaatgttgttgtagAAGTAGATCGTCCTCCAGAGCAGAGGCCAATGATCAGGATGCCATCCAGGAGAAGTTTTACCCACCACGCTTCATTCAAGTGCCAGAAAACATGTCGATCGAAGAGGGGAGGTTCTGCCGAATGGACTTTAAAgtaagaggcttttaaatgctaacgatacattagcaatgggacactaagtcgggactatactctcacccatacactaacactgtctctcacacacatatactcacattcttacagactctctcacattcacacatacactcacactcctacacatacacatactcacacacattctctctctctctctctctctctctctctctctctctctcacacacacacacacacacacacacacacacacacacacacacacaccagggtgtctcaagtgcacgcatctgtagttgtccattagctacttcaagccaccctgcttttttcttgttcaggctaggagaagaggccacatcacattgtgattattttcattctgagaaccctgacctcataaaatatttttccaaattccttgtcaatgagagtttctattagggttaatgtctttatacagaagcactcacagaactaacattcatatacaaaattgtagctcgaaagttctgttttcaaaagcttaagttgttaagttgaaagtctcacatacttgcctgtgggactttatttggagtcacacttagctcagctagtcactgcttccctattccttgtgggacataagacataaactagtgttttggataaagtgaccaaaagaggttttaaagaacctgaggttgtgtttgaaagaaatgtatgtgttctgaaatagcctaagaacaatattgatcttgtttttaatttcacaataaaaatttacaataaatatatttttaaactcctcctttgcattttaaaccccaaaatccagatgataaagttgttaaaatcataaatagaagactgctctgttttgtttctagGTAAGTGGACTGCCAGCCCCTGATGTGTCATGGTATCTAAACGGGAGACCAGTGCAATCAGATGAGTTGCACAAAATGATAGTGTCTGAGAAGGGTTTCCACTCCCTCATCTTCGAAGTGGTCAGAGCATCAGATGCAGGGCCATATGCATGCGTGGCCAGGAACAGAGCTGGAGAAGCCACCTTCACAGTGCAGCTGGATGTTCTGGgtaagcctccaaagatccttcaaaggcagcctggctggaaaaagagaaaagagtgttagagtgttacaaaggaaaatattttaaaaggaaagcccagagacacttcataattaggttaacgtctacagaatctagtccaatgccagtctatacctacacaacaaaaagacatctaggagaaacagagattaggatcgcagatttatcaagttctttctagagcagtaataaggcaatagtacaattttatttcaattttactactgggagatggatgaagaaatcgtttattttacatatccaaagtcacaatctattaaagggagccaaggcagaaactcaaatcagggacctggaggcaagaactgaggcagaggccataagaaggctgcttactggctagcttgcttcccagggcttcctctgtctgctttctcttctttaaaaaatttaaaatataattacatcatttctgacttccctttcctccctccaacccctaccatgtcctccccttctaaccccccccccgtgcccctcccttgatcttttcaaatgtatggcctccttttccatgattgttgtagatacataatagatagatagataggtagatagatagatagatagatagatagatagatagatagatagatagatagatagatagacagacagacagacagacagacagacagacagaaagacagatagatatcatgctgagtctatttagtattgactataggtacagattttcaaaactcgtgttttacaattaattgggggctcatccctcaagaagaacatttctgaaacagatgcagatactcacagccatccaactgttggactgaggtcgggacctcctatggaagagttacaggaagaattgaagaagtcaaagcagatagcaaccccataggaaaacaaacagtgtcaaataatccagacccctgggagctcccagagactaagccaccaacaaaagagcagacagggtctggtccgaccccccatgtccttcccacacacacacacacacacacacacacacacacacacacacacaatgtagcagaggactgccttgtctggcctctgtggggaaaaaatgtgcctaatcctgtagagacttgttgcccccaggaaggggcatgcccaggacaggggatgagggggaagcacctcctcagaggtgaagcagaggcaaatggggtaaagaattctgggaggggggggaccaaaagaggtggaaacatttgggatataaaaaataaaataattaattaaaaataaattaaatttttaaaaaatacaggagtatttttaataaaattgaagtacatgaaaaatattaaatagagaaatggcttgactttcaaaaggagaatttatttatcagagtattagtaaaattatacatataccaatagtaatcatgaagggacaggctataagtttgagagtgagaggaacatggacagagttaaaataatgggaattaggggggttggagggaagaaaggagggagaaagtgatatatattttaattaaaatatatattttccaaagtttaaagggagagagagagggagagagagagagagagagaaccggttctccctctctcagcagtcaatagttacctatagttctttgtctaagggtgtaggcctgtgaggttcccacttctatgttagcatgtcagaacaaggtgtcctccttgttcatgtcttgtttgggcagccataatgttggggttccggtagcgaaggctccctatacttctaggctgcaagacccaatctcacagcaggggtcctattcctgtggttcttacaatctctctgcccccctctctgagatgcccctgagcttctagtgcaggaattgtggggtacatatccactgaggctgtgaaccaaatacacagttctctgtatttggaccaggtgtggggtttaattatgatctcagtctagtgcaaagaaaagcttctttgatgagatgtgagagctacacttgtctatgggcacaaagataataagtgtttagagtacagtgagaaattatgctggtttagaaaagcgctggcagtatgttcttttctaagatccatgaacttactagtcccaggtgtctggttagatttccagtatcttaagtccaattagagagctgctggctactgccaatgcatgagtgccactactgcactgcacccttagggatatcttggaatgttggtcattgttcatcagagccatgtaggactatcgtgtgcttcaccctttggccagtttgcatggctccctttggtattatgaaagccagtctttggaagggggtgttccaccccttcattcctgatatttcccctctcgagggctccttcagcccatcaccatagtctttttttattattaactttccttgtttctgcagttactccaagttatatactcataccttaagacttggatttaaaaatcacatatgcgatactaagtttatctttctgggtctgggttaccccacataatatatttaattctacccacttacttgcaaatatcattattattttctattccacccgagtaatatacacatacacattttcattatctgtttgtcagctgaaggacattcagtttgtttccattttctagctactgtgaacagagcagccgtgaacatggctgagcaagaattggtagggagaacagtagatcattttagtgagatataagcatttgttggtatagctagaagagaatgtcaaagtagaaactgtagtctaataactaatctgctctatagcctgaaatgttaccattctgactcatgctggtacagagttgtcataggctgtcataatgcaaatacatacttgaaaaatggagagtgggtgttaatttttagctgcgcaccatattatatttactaggaaagttctgtccaattataatcactccccccacccaaaaaaaacactattcctttggtaaacaaggtctgacaaactcccacctcacactatggcaacagaactctataaaacctcatgtccagtttttaaattttacaatctaagtactttaaatatatttagtgcattaacctattatctcacaataaagacttaataagtcattgcttgttttacaaaagcctgactgggttaaaggacagacagtgttcttgagtttatagtctgcataaatcaatggaagatctttaagatcatgctggagactgagggaacgcaaccaaagaaaacagagagtaaaacacagatgtacatgcacacccagtacgcatacacttcatgctactaagctttggataaatcacatttgtgcctgtggcttcataagaaatgccctattccagctgaaagagacccgagctgaatccatccagcctctttctttatccttgagaaaagccagcttcaatgtgaagtcaccacttcctattcttcttgttgcaggtggtttgatgtttactgacatgtgcatattatcgtcagtttacaaagtatcccttctgtcatattctgtcagacatatctgtcactaccacctgtagttggtttgattctggtgttttggatggtgtagttagcataagataaaactgagacccagagaaagtaaacaaaaatgttccaattttacatggcctgcggagacaatagagattttattttgtagggttgaggatggagctcacagccctgcaatgcaagacaaaccctccactgctaagttgcattcccccagtagggagctgcactgtagatttctgctacccttcccatcatgcatgctgcctcactgtagatgaaatgactcatctatataaacacgctcataattttaataaatcattatgttccattttaagaactctgaatattttaagataataatgtatgttacagtattttttacaatatttttattagatattatcttcatttacatttcaaatgttatcctgaaagtcccctatacccttcccctgccctgctccccaatccacccactcctgcctcctgtccctcgcattcctctgtactggggcatataatctttgccagaccaagggcttctcctcccaatgatggctgactaggccatcttctgctacatatgcagctagagacacaagctcaggggaggtacaggttagttcatattgctgttactcctatagggttgcagaccgttcagctccttgggtactttttctagatcctccattgggggccctgtgttccatccaatagacaactgtgagcatccacttctgtatttgccaggcactggcatagcctcacaagagacagctatatcagggtcatgtcagcaaaatcttgctggcatatgcaatagtggctgcatttggtggctgattatggtatggatcctcaggtggggtagtctctggatggtccttccttctgtctcagctccaaactttgtctctgtaactccttacatgggtattttgttccccattctaaagagggatgaagtatccacactttggtatttcttcttgagtttcatgtgttttacaagttgtatcttaagtttctgggctaatatccacttatcattgagagcatatcatgtgagttcttttgtgattagattacctcactcaagatgatatcctccagatacatccatttgcctaagaatttcataaatttgttgttttaatagctgagtagtactccattgtgtaaatgtaccatattttctgtatcctatcctctgttgagggacatctgggttctttccagcttctggctattataaataaggctgctatgaacatagtggagcatgtgtccttcttaccagttggaacatcttctggatatatgcccaggagaggtattgcgggatcctccagtagtactatgtccaattttctgaggagctgaaagactgatttccagagtggttatacaagtttgcaatcccaccaacaatgaaggagtgttcctttttctccacatccttgccagcatctgctgtcacctgagtttttgatcttagccattcttactggtgtgagatggaatctcagggttgttttgatttgtatttccctgatgattaaggatgttgaacattttttcaggtgcttctcagccattcagtattcctcaattgagatttctttgtttagctctatgccccatttttttaatgggattatttgatttcctggagtccagcttcttgagttctttgtatatattggatattagtcccctatcagatttaggattgataaaaatcctttcccaatctgctggtggcctttttgttttattgacggtgtcttttgccttacaattacaaaaatcgctttgcaattttatgaggtcccatttgtcgattctcgatcttacagcacaaaccatttctgttctgttcaggaatttttcccctgtgcctatatcttcgaggcttttccccactttctcctctataagtttcagtgtctctcgttttatgtggagttccttgattcacttagactggagctttttacaagtagataggaatggatcgattcacattcttctacatgataactgccagttaacccagcagcatttgttgaaaatgctgtcttttttccactggatggttttagctcctttgtcaaagatcaagtgaccataggtgtgtggattcatttctgggtcttcaattctattccattgatctacctgtctgtcattgtaccagtaccgtgcagtttttaccacaattgctctgtagtaaagctttaggtcaggcatggtgattccaccagaggttcttttattgttgagtatagttttagctttcctaggtttttttgttattccagatgaatttgcaaattgccctttctaactcagtgaagaattgagttggaattttgatggggattgcattggatctgtagattgctttcggcaggatagccatttttactatattaatcctgccaatccatgagcatgggagatctttctatcttctgagatcttcttgaatttcttcagagacttgaagtttttatcatacagatccttcacttccttagttagagtcacaccaaaatattttatattatttgtgactattgtgaagggtgttgtctccctaatttctttttcatcctatttatcctttttgtagagaaaggccactgatttctttgagttaattttatatccagctacttactgcactgaaagatgtttatcaagttgaggagttctctgatagaatttttagaatcacttatatatactatcatatcatctgcaaatagtggtattttgactttttcctttccaatttgtatccccttgacctcctttgttgtctaattgctctggctaggaattcaaatactatattgaataggtagggagaaagtgggcagccttgtctagtccctgattttagtgtgattgcttcaagtttctttccatttagtttgatgttggctgatcttcaataacaacattaataatagaaagccagcattcgcatggaagctgaacaacactctactcaatgataacttggtcaagaaagaaataaaggaagagattaaaaactttttagagtttagtgaaaatgaagtcacaacatacccaaacttatgggacacaatgaaagcattcttaagaagaaaattcatagttttgagtgtctccaaaaagaaactagagagagcatacactaacagcctgacagcatacctaaaagctctagaacaaaaggaaacaaattcacccaagaggagtagacggcaggaaataatcaaacttagggctgaaatcaaccaagtggaaacaaaaagaactacttaaataatcaaccaaaccaggagctggttctttgagaaaatcaacaagatagataaacccttagccagactaactagacggcacagggacaatatcctagttaacaaaatcagaaatgaaaaaggagacataacaacagaacctgaggaaatcctaaacatcgtcagatcctactacaaaaggctatactcaacaaaactggaaaacctgagtgaaatggacaatttcctaaacagataccaggtaccaatgttaaatcaggatgaaattaacgatctaaacagttccatttcccctaaagaaatagaactagtcattaatagtctcccaaccaaaaaaagcccaggaccagatgggtttagtgcagagttctaagttctatcagaccttcaaagaagacctaattccaactctcctcaaactgtttcacaaaatagaaacagaaggtattctacccaattcattctatgaagccacaattactctgatacctaaacgacataaagacccaacaaagaaagagaacttcagaccaatttcccttatgaatatcaatgcaaaaatactaaataaaatcctcgcaaattgaatccaagagcacatcaaaacgatcatccatcatgatcaagtaggcttcatcctagggatacagggatggtttaatatatggaaatccatcaatgtaatccactatataaacaaactcaaaaacaaaaaccacatgatcatctagttatatgctgagaaagcatttgacaaaatccaacaccccttcatgataaaagtcttggaaagatcaggaattcaaggcccatagataaacataataaaaacaatatatagcaaaccagtagccaacatgttatggtatgttatctaacagtaaaaagctttccacttctgatgctgctttttaaagttttaatattaatgtacacatttcataatattttaatttggcctaatatcatctttattgatttcctaccaataaccagCAAAAGAGCATAAAAGAGCACCGATGTTTATCTTCAAACCACAGAGTAAGAAAGTTTTTGAGGGAGAGACCGTGAAGCTGGAGTGCCAGATCTCAGCTATCCCTCCACCAAAGCTGTTCTGGAAAAGAAACAATGAAATGGTCCAGTTCAACACTGATCGGATAAGgtgagacaagactatcttgactgatgtatatataggttcgatgaatctagttatgcttattacccacactacaaatataaattacacaatatgtatttaatacatatttaagtcaaattcaagtaatcctaaaaataatacaaaaaaaagagcctagagttcatcttttgttggcagtgaagaaccatgactatacaaaataaatgatgtaggagattaaaagggaattacttggggaagcaagagagagtgtgtatgagtttcctagagatccagcctaggtcttgtgcatgctagacagatacccttctaccaagttatacttccactcataggtggggtatctaactttggaaaagtcaataactacatggctttgaatagacacagtcttggaatgtctttaacatccttttcttattcgttagatcctataaggtggcaatatcatttaaactttcaccccagatgaaaaaaaatttaattactgaccctttgttttttgtatgcttctttccagCTTATATCATGACAACGCCGGAAGAGTAACTTTACTGATAAAAGATGTAAACAAGAAGGACGCTGGGTGGTATACAGTGTCAGCAGTCAATGAAGCTGGTGTGACCACGTGTAACACACGATTAGATGTCACAGgtatgtcacagagcaacccaatttaaccaggaaactgagaaacgtctggctcagaattgtgtgacgtatgggaaatgtccctgcaaaatcattttcccaccatacccgtcagtgactgctaagttcaactggaatatgttaaaccactcttcttaatttttacttatttcagCCCGTCCAATCCAAACTCTCCCAGCTCCTAAGCAGCTGCGTGTTCGACCAACATTCAGCAAATATTTAGCGCTCAATGGGAGAGGTTTGGATGTGAAACAAGCTTTTAACCCTGAAGGAGAATTTCAGCGCCTGGCAGCTCAATCCGGACTCTACGAAAGTGAAGAACTTtaataactttgcccacagggaaaacacaacttcgctacaaccaatatatctgataacattgtgggaaaaaaaatccatggctatattaacaaattgtgactttacttaggtcgtttaactaactcacatttagaatgttatttagcctctgactctggcacagcctgtattcctctgacttgtgaagccaacagtaaactaagtatatgagttcgtattgtaagagactgttttaagatgcagtgtcttaacactgaagtcctttaacaactgtgagttatgaaccagaaacttttgaaacaccactaatgcttgcaataagtttatgggtattgcttaacaaacattcatttacctgttttctcttataggaatactaacatgatatagattatctgagtgttccacaacttcccatcaaaagagaataaaaatttgaataactaaggcagacttgtctcatcttcacgagagtctagaatgatcttccggatcaaacttgtggtttttatatgtgaaactacactcagaaaaacctgtgaatggcaaatgccaaaacacagaaatgttgtcattcccaaggaggacatgaagctcgcaactccctctgaaaatgcttcccacgactcacacttccaaggcactcacagtaacagcaaccacactccccagtttgtgcactaactcggtggaacaagaaccatctccaaaggtcatctctgagttgtgtgtatttaatgtgaatgtcaagactgtttggatgttttgtctcctatgttttcctagtcaaatatccaaactatgttgggcagtctaattttgtgatgcccccaagagtgcaagcccaggaagatacaaatccttttaggaaactatcttaagctggaacaatggtgttttcttcgccatgggccaccagtccactggctgcagcctttgcttggtctcttctgttccttccatgaaagtcagtttttggccctcgctactgtgtggcct	ATGTTTAACTACGAACGTCCAAAACACTTCATCCAGCCGCAAAATCCGTGTGGCTCCAGACTGCAGCCTCCAGGACCGGAAGTCTCCGGCTTCCCGAGCCAGACCAAACAGTCTTCCATCGTCATACAGCCTCGCCAGTGCACAGAGCAGAGATTTTCTGCCTCCTCCACAGTGAGCTCTCACATCACCGTGTCTTCCTCTGCTTATCCTGCTCCCCAGCAGCTTGCTGGCCCCAACCCCGGCCAAAAGGTTACTGCTACCTATAACCAGTCCCCAGCCAGCTTCCTCAGTTCTATATTACCGTCTCAACCCGATTACTGTAACAGTAAAATCCCATCCACTGTGGACTCCAACTATCAACAATCCTCAGTTAACCAACCTGTAAATGCCATGTCATCCCAAGCTGCAAATGCTAGGCCCACTCCAAAGACTCCTGACCATGAGATCCAAGGATCGAAAGAAGCGTTGATTCAAGATTTGGAAAGAAAGCTGAAATGCAAAGACACCCTTCTTCATAATGGAAATCAAAGACTGACCTACGAGGAGAAGATGGCTCGCAGGTTGTTAGGACCGCAGAATGCTGCTGCTGTGTTTCAGGCGCAAAACAGTGATGTCCAAGATTCACCACAGCATAACCCAGAGCAAGCACGGCTGCACGTTCCCACATCACAAGTAAGAAGTAGATCGTCCTCCAGAGCAGAGGCCAATGATCAGGATGCCATCCAGGAGAAGTTTTACCCACCACGCTTCATTCAAGTGCCAGAAAACATGTCGATCGAAGAGGGGAGGTTCTGCCGAATGGACTTTAAAGTAAGTGGACTGCCAGCCCCTGATGTGTCATGGTATCTAAACGGGAGACCAGTGCAATCAGATGAGTTGCACAAAATGATAGTGTCTGAGAAGGGTTTCCACTCCCTCATCTTCGAAGTGGTCAGAGCATCAGATGCAGGGCCATATGCATGCGTGGCCAGGAACAGAGCTGGAGAAGCCACCTTCACAGTGCAGCTGGATGTTCTGGCAAAAGAGCATAAAAGAGCACCGATGTTTATCTTCAAACCACAGAGTAAGAAAGTTTTTGAGGGAGAGACCGTGAAGCTGGAGTGCCAGATCTCAGCTATCCCTCCACCAAAGCTGTTCTGGAAAAGAAACAATGAAATGGTCCAGTTCAACACTGATCGGATAAGCTTATATCATGACAACGCCGGAAGAGTAACTTTACTGATAAAAGATGTAAACAAGAAGGACGCTGGGTGGTATACAGTGTCAGCAGTCAATGAAGCTGGTGTGACCACGTGTAACACACGATTAGATGTCACAGCCCGTCCAATCCAAACTCTCCCAGCTCCTAAGCAGCTGCGTGTTCGACCAACATTCAGCAAATATTTAGCGCTCAATGGGAGAGGTTTGGATGTGAAACAAGCTTTTAACCCTGAAGGAGAATTTCAGCGCCTGGCAGCTCAATCCGGACTCTACGAAAGTGAAGAACTT	Pass
10896	Q9JIG4	PPR3F_MOUSE	10090	MARTAPVEPPLRHPAPPSPAAGEPRASAEAAVAPRRVLFADEALGLPLAQLRRYRPWGGPGAGKMAAATGQDGGGGGADEEDDGEDGDEGEEEEEAFPDPSPPCPVPAGGGFYLVPTFSLPPALGRLERLGRVMVELEALLPPPGAVPGGSGVWVPGGRPPVVRGLVRVLNRSFEKAVHVRASHDGWATFCDHPARYVPRSPPGAGVGGTGAGDPLLDPGLGLGPGQMSASSPDDGGCTDRFAFQLPFAEGASDGARLDFVVRYETPEGTFWANNHGRNYTVLLRIAPAPTPTDAEGLPQQQQLQQLEPQPECQGPVEAEARQLKSCMKPVRRRPFEEEPRMRSADDNTLAEHPDVRESLGPLLAPTPLRPWPQMTLQVPEVMLTSNPQEEGDIPRSNPPVAFTEVRQAPAIRILPATCGLGGPPRDQASGPDASDRAAGSFLEPTQQQVEAAWESGGGRKAPMVGALTDEPARGLEIVSGLDELLGEDTIDQELEQLYLSHLSRLRAVAAAGGGEGTSPTHALGILTDRDLILKWPGPERALNSALAEEITLHYARLGCGVELIKDTEDPDDEGEGEDGLSITPSSPEGGSPKESPPEILSGARSVIATMGDVWVPWAERSSSRCDSPVVLGTQGQFTENPEKGMGKDTKSLHLNRVIVGMSKSPGEAGTESQMEELPTERESSWVPSSEKELPLPVQQEQSPALLGPTGTEVCLSSVAKPHVNSQEEEGGSLNLESPKRSPMPAAPAECACGLAPQLWGPLTQTLGVLAGLVMVPVALNSGVSLLVLVLCLSLAWFS	X	7440487	7425860	TRUE	CM001013.3	GRCm39	ENSMUSG00000039556	ENSMUST00000115742	ENSMUSP00000111407	ENSMUSE00001290398,ENSMUSE00001287988,ENSMUSE00001256081,ENSMUSE00000806498	1,334,352,379	334,352,378,799	7440487,7430527,7430180,7427122	7439487,7430475,7430101,7425860	gtccgatcttactggttgaatgaattctgattctgcgctcaatcactcaatagctcaggctcagcctatgcaccttcttccaactcagcctatttattggctactcatgctttccttcacagcacctacactaccatccgtgggtatgagttcccatcttgcctccaaagtttccttctggctacatttctctagtttcagctttggttaatcccatactggcactgtcctttgagatataacagccttcaccctggatccccatttctttctcgctcccaccttcactcctcacatgccttagtgctcccccccccccccgcccgctacagccccgcctccatgtctgctcacacacagccttcccgtctctgttcagtctctgtattggctagatctaccttgttaccacctcttgaagccatagtgtgcgctcactagactcctccattggctcattgcaactattatcgtcattctgtctctacatcattcgcgtgcagttctccattggctgttcattttatctgtcttacgtctcaccgcctacgcaacctgcggatctcccagtttttggacctctgggttcgctccccgttgcccccattgcttgtagccatttcatcttcccgccgcctaccatgcccttcgtgctcagactttcccactaattgtcatactcctgctgctacatcttcgggcccgcattaaccctactcaggcctctccattgattccgttatcatcccgccttccatcccgcccacgcgcgggcgtcctcattggttgctagcttctcctgcttgtcaatcacctgtacgtcactcccgcgtggctgtccattggctgttggccgtacctgtctctagctcaccgcctacgctccactggagccccacccccctgttctggctttctcattggctgcccgccttttcaggccctgcccccgccggtcccaccgccggtgccgtcggtgccgccgccgccgccgccgatATGGCGCGCACGGCCCCTGTGGAGCCACCGCTGCGGCATCCCGCGCCCCCGTCGCCGGCTGCGGGAGAGCCCCGCGCCTCGGCTGAGGCGGCGGTGGCCCCGCGGAGGGTGCTGTTCGCTGACGAGGCCCTGGGGCTGCCTCTGGCGCAGCTACGCCGCTACCGGCCGTGGGGCGGGCCCGGGGCGGGCAAGATGGCGGCGGCGACCGGGCAAGATGGCGGCGGTGGCGGGGCTGATGAGGAAGACGATGGCGAGGATGGGGATGAAGGGGAGGAGGAAGAGGAGGCTTTTCCCGATCCCTCTCCGCCGTGCCCCGTTCCCGCTGGCGGGGGGTTTTACCTGGTGCCCACATTTTCGTTGCCGCCCGCGCTGGGCCGTCTGGAGCGGTTGGGGCGCGTGATGGTGGAGTTGGAGGCGCTGCTGCCGCCTCCTGGAGCGGTTCCCGGGGGTTCCGGGGTGTGGGTGCCTGGGGGACGCCCGCCAGTGGTGCGCGGGTTGGTGCGCGTGCTGAACCGCTCCTTCGAGAAGGCGGTGCACGTGCGGGCCTCACACGACGGTTGGGCTACCTTCTGCGACCACCCAGCCCGCTATGTCCCACGCAGCCCGCCTGGGGCAGGAGTGGGAGGAACAGGAGCAGGAGATCCCCTCCTGGATCCCGGGCTAGGCCTGGGCCCTGGCCAGATGTCAGCCTCCTCACCCGACGACGGTGGCTGCACTGACCGCTTTGCCTTCCAGCTGCCCTTTGCTGAGGGCGCGAGCGATGGGGCGCGCCTCGACTTCGTGGTGCGCTATGAGACCCCCGAGGGCACTTTCTGGGCCAACAACCATGGCCGCAACTACACTGTCCTGCTCCGGATCGCACCCGCTCCCACACCCACTGATGCCGAAGGGCTGCCCCAGCAGCAGCAGCTGCAGCAGCTGGAGCCACAGCCTGAGTGCCAGGGTCCTGTGGAGGCTGAGGCCAGGCAGCTGAAGAGCTGCATGAAGCCGGTGAGGCGCAGgtaatgtctgccagcgccacctccaccaacacagggctggatgtagaagcctcccatcccagcacttccccctcccccaggcctgctctccaggacaggcaggagggtgcattcggtcaaagagtagtgcaggccaaacatgtgctaggcactgttttaaattctggggtatcatccatttattgagttccactataaggccctgaacaagacagacaccttccctgtccccaaccatcccgcaaaggctcctctgggaaacagaatgcaaaagcaaacaagcagataagataaatagggctaaggttagtgctgagaggaaaatactgtaaggctctggagggagtggctgctgcagacgtgttgagggtgagctcttgtgaagagtcccagacggtgataacgaagagttatggacgagcgagttggtagagtttggaccaggtaggactctttctgaggaggtggcatttaaacttgagtccagagtggtacggagcagtgatgcacatacaggggaggtagatgtagatagtggggacagcaaagtcctgaggtggttctgggtttcgtatgactgtcagccagtgtgctggagtggagagaacatgacgtgcgaaggtgtggactaagggtctcccggcgtggggagtcagtctgattcctatctgccacagcaggaagccagagttagagaaactggttgaggaagtggtggtacttggctttttagtttcaaccatttctggctttgaagtctatgcatccttttttttaaaaactgttcctctggtagtctgaggcctccagtggagtttagggagcgaggctctattctcacataaaaacattagccttggcagaggcggaaacagatgagaagcggacttgaaggtcacatcgctcttctttttttttttttttgcacacctcttgtaaactgactgatataatgcttttctaggtctttaccagggctatacgtttgtcaagggctccagctaggcctaatgcccggggtcagttagagcccctatgaaatgcatacattttcctgctcctatgagaaatgggaaggggaggttgcccttttgtcccttcgaagctgcatgatggagcagggtgctgtgggatctgctggttgtggtaagggcttaggctgtgaaaggtttagctcttcgtggatggaccttgaagcatttagattctgccattcgattacctgggttcaaaccctaagcctgccactttttagtgtgaccgtatccaattcttagctgcatcgtgccgtagataaacaccctcatctgtaaaacaggaagttatggcacagacctcacgggatgagcagaagcactcaggatcgagcctagttccaagtagtgccatagtgctggtaattagcatcgaagcttagatgctcactacagtccatgtatcctttcccaaactcagctttgttgtgtactcttgtctcagtttcctcattggtcagagaggaatggctttcccattgtgtggttgaattggatgcagtacccgtagggaaggtaactgaggcataattgtagctgtaaaaggtctggtgggcagcatttcttaatctctgttaagagtggtagggacattctcctcttgaggtcagctgaatgtgctgttgactgtaggcactatattgagtcctagttcatgggaaatggggtggggtggggggctcggagaggtgctcgagcttgctcagagtcactcagctagtaaatagccaggccagggaggaaatgttagggatgctagtttaaaaacaaagtccgcatttcactgttggcgctcttagttcttcctttcccccctgtacctgttacgtgtgcttcgtgttttattgagatatacacaagtggacggtactgacccccgagggcatggctcggaagaattgcacatgtatgtgtatgtagccgccacccagttccagtgcccccagaatcgcctgcatttcaatcacttcttattccatcggcagttgtgggagccctttctggaagataagacagttgagtactgaagtttggtcattttcaagaatgtgaaaggaagggaacagacaaatcaaaaccttgccgtgccaaggtgggtggagagggtgtttttcttttaaaatacatgggtggttttaaggagaaattgaagtagttcatttagacaattgttttggtagctggccccatgtttgtggttcccaacgtgacttgagatgttattttaagtgggcagatggctttttgatagcttctttatcttttgatctcagctcttgcaaaggggaggctggtgtgcgctgctagatcagcgataaggttttctttgtaggtcggtgactttcctagcaaatacatttcaacttattattgttttaaggcctgtgtgctgctgctgatttgaagtgctgttgaagaatagctaccccccgtgatccagccctctggggaaatggtggtggacctcaggggatcccttttcttatctgtgggaggcctgctgtagagggcttcagaatcgttggccacaggcccactgtgcagctggcccttggcaggtagggtcagaagagatgattggcagccatgaggatgtagtccagaggctgagctggctgctttccctagcttgcaggaccaggtttgcagtactcagtaggtttagagagaatccatcagcagcatttttggtagagcctgttatgtgctgagcacagtgctaggaacaagcagagaagacacagactggtcctaagactcccaggagcttggggtagagccagggggcaagggttatgtgagaccctaccaagtgatatgtggccaagccccctttccttgctgggcactttgctgagtatttttgtatagtttcatttgtgctcaacagcgttttctgtgagctagattcctttaaatccctcttctgggtgagcacagaggttttgagtcctcagtgattggactgatatgggaaggagcccttctggtgtgtcttggctttatactctgaggaagtatcctattcctcttaaaaataaagaccaacaaaaatctggctggcccttacacaccctcaccgatgcctgcttcagcctctgttagcatctagtctggctttatattggtttctgctcccgagctcttgtcgccacatcccttctgttactcctgctttggggttgtcgctcatactgtttgcttcaccaagaatgtgtttacccctcagattctcctcatggagactcctcagttctaagagggtttccttagggaaggaagcttgcgcagcttagcctccttaagtccccagttttattcatagcactgatcagcaagtcaagttggaaaatgccacataggccagcatgtgagccttcccccaagttaaggaccatcttccatcctgccccattgtcctgtgtgtcctttgatccaccctcggctcctctttcatgggatcccgtcaagtgttctttatcattacactctgccttttgcttcttcaaacacaatagaaaccataagaatggaatgcctgctccttagagcccccacgtctgaacaccaacacccctcacattgtacatgaggagggggtcccttgttcccatttcaggccagtttctgttcttgactccagagcttcattttctgccatttgtccagaggctgcaaccataagccccatttgtctttcatcaggctttttttccaggtctgtctcacctggtcctctgttgacctagcctcaggccagggtctctctcttaattgctgagccaccttgccctttgcctctggtcagtacttgatgatcacccttgtccccctcccctgaagagtcaacagcacttgctttgtctgcagttttattagtccctggctttggccacactgaaaggctccgttgttttcttcttgaaagggctaactgctcctactcggtcccctctggctttgggaccgccctctacttgctttcttcaaaatctctggccctttctcctgttctgtcagcctcaactactaaacttggtgtctgcttgactgaatccttagtcttctcaagcttggctgtctcccactcagtgcccccaaacaacctcttattccatacccatgcacttgctttctaagcatccttaagcccttgctgattctagtctgtgccagggcctagtgttctagcatgttccttccttttctaaaggcactggcttccgtctgtagtaaggcctttattaggggattaatgggtgactgcaatgctagactgtaagctccgtgaggggtagggacatgctctgcattggtgaccactgtattttcacaggcctgccttagtgcatggcacttagtaggtgctcaataaatatttgttgaaagaacgagtttgagtattttttcaaatgtctccacatcaaattctaaatttcattgctgggtttgctcaccagtgtgtctcctgtcactatccctgatgcacaggttttaggtatacctgtaactgaatgaatgggtagctattggcagcctcacagaaatgagaacaatagagttgaaatgggtggggtgggaatcatctaagtggtctggagagaggatttcatgagaaagtgtccctttgttctacagacaactggtaggccatcatggttaaggttgtgggctggaggctgcacagcaaagtggcagagcagggatgtgagcctgtgtagttctgctagtgctccagttgagaactgcagcgctaggctgctggatggggcctacagctgggaatggccggacaagttgcttccttttttcagagccccagcgctattccaaaagacttagttttaagcactttattggtgctttgcatgtttcctcagtccatcgaaaagctccctgaagtattactaccatttcttccttatagatgaggagactagggcacaagagatgaggaaatttgtcccgggtcacagctgatttgtggtagagctgggactattcaacattgcattttctgggcatttattgagatgcaagatcagtttgctggcttccaacaaacattggcaaatggtataggagatagcccagcgcagtttgacatgcagtagaggtgagtattactttgaagagcaagtgtttcagttctcagtgtgtctgtgtctgtatttactcgtgaatgtgctggcttatgaggtgaaatggttttctcaccctgggctgtggccacgggagtgtcagttagatgaagcttgaagcatgcatggtaagctgccctccaatgcacacaagtcctagagttgaggctgacactcagagaaagcagggcagagtcctacataacttgatgatgtcacagcctcctcacctcacccccccaaagcacacgacttaagctgaccagaattccaagtatcttgaagccacgccccccccccccccccccagacagcatcatcagattgtctccatgggagctgggctgtgcgtgtttccctttggggctcagcacatgacccagttcgggcaagcacagttctttgaaacttggcgtgctcacgtaggacccagacgatgattgtggccgtggtattgagtctactttgcatttctcttgggggcttgttggccctcattcactcactcattctttatctctgctaactgatctttctgttctgtcttggctggcctgggctggggccgctgccaccactttctcaagtcttatcccttggtctccaggtactatctgaagtcaagtagctgttgactttctttatggtgggaagaactttcactcccagtagagtggtccattctaggtaagatgggctggactcattcacaagtactcaagtaaggcatgccaacacattcccagcactgtgtgtcctggcccactgtgtgttcactgccccccagagagactgcatggcatttgtgggacaggtgccaaaaggttttattctcgaaaatgaacaggcacaccgtatgtacagttttgttcttgatttccttccatttttctaagaactgttaactgatcggtaagtctgtacacttacactcgcctcattttgattgcagccacagctacttccaaaattttactgtgaaagacgattcaaagatttctccccaccacctctctctttcactctctctctccctcccccccccctctctctctctcacacacacacacacagacacacacacctctctgcctactgtctaagacactgtcttcaaagtggggccagttttggatgttatcagtatgcagtgtagttatcggggatagagacagttccttaaatcatactttctatatttggaagaaggaaaggttgctgtttgaaaggatacatgtaaacttttcaaatgactttgatgtagtaacaaaaaggcccatggtggaggcaatgagcaaccgtctcccctgcccccagcttttctttccaactcttggagcttgggaagacaacttgctgactttgtggatcttgagttgggctgatacttgaatggcttcagctgtggagggctgtggcagccgaagaacactgtggactgtatttcctttccttcatctgattagaagtctcttttcctgctaggggctgcagcctgagttctcttcactcgcatctatgacttaatagaagcttggttggtacgcacggccgggttgagtcagattacgggcaagcttgcataggctgtctctgggaggaagggctggctttctatccagttgagagtgttcttgaaaactaaagatttttttttttactactttagttttactttagaagataacaataaagtagggtttttgttttgttttgttttgttttgttttgtttttcgacagagtctcactgtataaccttggctgtccctggagctctttctgtagatcaggctggccccgacctaacagagatctgattgcttctgcctctcaagtgctggtttaaaggtgtgtgccatcactgcccagctttagtaagacaattaaaaaagaaaacaaacataaaaagttatccctgctaggtaaaagtcaaatgagctgtagattcaaaggtctggattttagacccactgaagacactggttcagtctcaggtaatttttcctgaatcttcttttttcatctgtgttgtgctgaggttgctggctgggctcctagagtcacctgtcccaggctctataatattcagactgaaatacctctggtgggatgcaggagtcctagactatagaggaagactgagggccccttgcaaagattccagactctaggtccttatatacagtgttaaatttcttcctccaaagtgctgctcagaggttcgcatagccactctggtagtgatctagccacgtgtactatggaactgcacacacagtgaatatgagagtaaagaacaggtaaaaagcctttgtgaaagggagtggggagggagtgtatgtgtctgttataggttctttcctctctttctagatagagctggagattgagttgggtacagtcacatagactcttatctaaacagcatcagcttgttggttaaaagtccgggttttgatcctacctgcataatcttgagtcatttccttagcctgtgcttcatcatccataagatggggatagtagaactggccccacttgaaaggatgtagaagcgcctccctcgcagtcacagtggggattaaatcagtccatgtagacatgtagaccattggctaataccatagcataggcctgctagcaacattctggttttgggaaggtgattctcagtaggtattttctcaaagttgcaactttttttttttttttaaataagtgtcaaccgtgtcctgtcacctcttaggaagaaaagttgtgattgtttcagtttccctcaggtctctggatcttgtaatcattgcttccgccctctgcctcatttgtgaacatttgatattcactagtaagaataagaacagtgatcggtccacgataaaggcacgctcctgggaggatctggctgaagtacttggtttatgtcactcggggatctaccttggctggcagaggagcagttgggccaatagatttctcccattgatttacttactgctctgttccaggccagagagctggcttttgatccttattcctcttgactccactatacactctatattgcctacaagggggttatgggtcctggcaggctggtatggggaccaaggaggggtggagtagaggacacaggccgctctgactaccttcttgatctccatttgccttctctcctcccctttgctgcttcctgtgtccctcagtcttttctgtctgcccttcttaaaaaaaaaaaaaaaaggcttctgtgatagccagaaacaaaccctagagaagtgatccaaaagtgcctgttgatatttggtttgtaactataaaggaaagaagctagctactcagtcggaagggaatggctatatcaataatgtcaaggccatttgatagaagcacaaagcagccgttttttcaatgtttgcaaaagtctataatgatgtttcatactgtttaatggacaaagccagctgtgaaagtatgtttgcagaatctaaatggtttcagggaatgtctggaatgaaattttccaaatagtaacagtggttgcctctggctcatatgtgattgttttgtttcctggatccttatgtttttctgtctttcgtaaaatttctaccatgattgcgtagggctctcatgaccaaaaggactgagaagcaggggggagaagaaatagcagctgtcaggtgaagatgggtcatcacagaggcccggaaggtgcctctgtgggtggtgcgactgacctctcagggtgtcatatttacctgctgtcttgtctgccccacagGCCTTTTGAAGAAGAGCCAAGGATGAGGAGTGCGGACGATAATACCCTAGCAGgtaagcaccgggctggtgttgagagttctagcctttgtaatactttgtttttcatggtgctggggctcgatgtgtgctaggcaagtgctctgctcctgagctatgtctcctaacctttctagtggccttttaccacttctttctgccttgtttctatataaaaaggaaaaaggtcacctcttccttagactgtcacaaaaagcttctaatgtgaacttccagttaatgtcagagagaagcagaattaggctgcttgtacctgtcttgcttcaacattgcctttctctctcgcagAACATCCTGATGTTCGAGAGTCACTAGGTCCCCTGTTGGCCCCTACCCCTCTCCGTCCATGGCCCCAGATGACACTTCAGgtgagcaggccctggtaaccttggtgcgagcagccagataggaagctcatagtgtgaccacaattggacctactcttgcctatcctagaagtaggggtggaggtggggagtgaaagcacaaaaaccagaatttaatgggggggtggcggtaagggaaagatgaaattattcacttgggtttaactgttaattagcaaacatttaagggaaggcttgttgtgtgtgatagacattggaaacccagcccaaatggcatctgtatggggattacatgttagggcagagacatattgtaataatggtttaaaggtgagacatttgagctgaagatgaatgcttaggcaaaatggagggagggagagagggagggagggagggagggaaggagagaggaatggagggagaggcctgagaagtgaggcttcagaaaagagcattccaagtcccaaaggccgggcctcagctactgtctgttagaaacaagactcatgtggcaggagcaggaacttctcagagtgagggcaagtagagagtgaggggaagtagagagagctgaggtcagggaagtgctagggaacagatggggtggggccacggggatgaaggggaagacctaggctttactcttagtgaggaggagtcaagggacagaggcaggagcagaagaggaatgtgacctgctgtgagagggtggggacaggggcaccagggaggagaaagctgctgaaccctggtaccctgatgctcttagctgggaggaaacatttaaagtggctctgctttaacgtctgtctataagaactttaagcacatttataaaagagactagtataatgaacctgcatcacccggcttcagtgcatattggcatgtgtccattcctacttacattatccccttcccatttcctacggaagtattttggaataaagagagccagatactggtcagctcatgaaggttatagtttatttcttagaaagataatcctaaaaggagacaaaacaaaaactaccgatgatttatcataatcatagctccaaaaattaacagtattccttcatatcatcaaatgattagattagtgatacggtttttttataactattcccaggactcaaagtgatctgttgtcctctcctctcctctcctctcctctcctctcctctcctctcctctcctctcctctcctctcctctcctctcctctcctctcctctcctcttctctctcttctcttctttctttctttttttttgtcttttgcttttttgagacagggcttctctgtgtatcgatggttgtcctagaacttgctctgtagaccaggctggccccaaaatcagagctttgacctgcctctgcctcccaagtgcagggattaaaggcgtggggcacctctgtcaggctgatacactgtatctcatggatatgtctcttaactttttaatagtccctcagtttcttcattccactttaattactaatccctgtttgtcaagtacagtttgacagagtctgagtttgcttgattagattcaggttaaaatccgtttcttactctattaaacaaagtttaaattacatttattgagtgtgtgtgtgtgtatctggtgtatgtacatgtcatggtatgtgtgtttgtgtgtgtgtgtgtgtgtatgtatgtgtatatgtgtgtgtaagttgaggtcaaaggacaacttgtgggagttagttctctccttttgttgtgtaggtcctgggtgtcagactcaagctgtgcggcttggtagcaagtgccttccctactgagctgtctgactggcgctcttcctctgtttccattcattcattaatcttatttaccttagtgttttactaaattaaatttactaaaccattaagtttgctaaacatatttattaaatattgtctatcattttaaaattgacttaaacagaactaattccattagttaatagaacttaagttctattaaattctagattaaattttaggctggacttgagagagagagagagagagagagagagagagagagagagaggtctagtttgtacagaaaagtgttgtaaatatttcatccccttctgatttgtcaatatgcattaaaatgttgttttctccaaaggtcatcagaaaggctttgagttttgtgtgtcactcagattccaaacataatagttgattttgagttcactgtatttgtttattttgatgcttgcattgaaatattgctctctgtggccaggaggatttttttttctctcatcgtctccttttatctactaacattccccgttattctgtgagcctgttctcacatcttgctatggcagtctatcatggccttgtactttacctgctctaaaactgtagaagacgatctcattaagaaaccttgcttcttttcagtgtctagagactcagaggctccatgtgagtgttgctgcaagattgagcactgttttagaagacaattagggagtaaacattaacattttattatatttgtgtgtgtgtgtgtgtgtgtgtgtgtaggtcaaagtacagcttgtaggaattggcattttcctttccaacacatgtatgggtcctggggatcaaactcaggtcatcaggtttggcagcaagtgctgttaccctctgagccatcctgccagacccgaaatcagtctttttaaaagaggattcatttgttactaaccgtcatctgctgagcgctgatgtccagtgaatcacttagcattgtcacctgcaaaaggaagccactctgtacttgtttgagctctgctctttgcgaatacaggaccaagtctttggtggtgagagaattacatggggttcttgagcagatttttgctgagaaaacgctagagactgggtgtggctatactgcttcttactatgtcttcttgttccccctcttctgctttattctattctgtccatctcccatccacgtaatggaagcagGTGCCCGAAGTTATGTTGACCAGCAACCCTCAAGAAGAAGGTGACATCCCCAGAAGCAACCCACCTGTGGCTTTTACAGAGGTCCGCCAGGCACCTGCCATCAGGATTCTTCCAGCAACCTGTGGCCTGGGTGGCCCCCCAAGGGACCAGGCCTCAGGGCCCGATGCAAGTGATAGAGCTGCTGGCTCCTTCCTGGAACCCACCCAGCAGCAGGTGGAGGCTGCGTGGGAAAGTGGAGGGGGTCGAAAGGCCCCTATGGTAGGGGCTCTGACAGATGAGCCCGCCAGGGGTCTGGAGATTGTGAGTGGCTTGGATGAGTTGCTTGGTGAAGACACCATTGACCAGGAGTTGGAGCAGCTCTACCTGTCTCACCTGAGCCGCTTGAGAGCTGTGGCAGCGGCGGGTGGCGGGGAAGGCACTTCCCCCACTCATGCCCTGGGCATACTCACAGACCGTGACCTGATCTTGAAGTGGCCTGGCCCCGAGAGGGCCCTGAACAGTGCTCTGGCCGAGGAGATCACGCTGCACTATGCGCGCCTGGGCTGTGGCGTGGAGCTCATCAAGGACACTGAAGACCCAGATGACGAGGGGGAGGGTGAAGATGGGCTCTCCATCACTCCTTCTAGCCCTGAAGGGGGCAGCCCTAAGGAATCGCCTCCAGAAATCCTCTCTGGAGCCCGCTCTGTGATAGCTACTATGGGAGATGTGTGGGTTCCATGGGCAGAGCGCTCTAGCTCTAGATGTGATAGCCCAGTGGTTCTGGGAACACAGGGTCAGTTCACTGAGAATCCAGAGAAAGGGATGGGCAAGGACACCAAGTCTCTGCACCTGAATAGGGTAATAGTTGGGATGAGCAAGTCCCCTGGGGAGGCTGGGACGGAAAGCCAGATGGAGGAGCTACCTACTGAGCGGGAAAGCAGCTGGGTACCTAGTTCTGAGAAAGAGCTGCCTCTACCAGTCCAGCAAGAGCAGAGTCCTGCCCTCCTTGGTCCCACAGGGACTGAAGTCTGTCTGTCTAGTGTAGCCAAGCCTCATGTGAACTCCCAGGAAGAAGAGGGTGGAAGCCTGAATCTTGAGTCCCCAAAGAGGTCTCCCATGCCAGCGGCCCCTGCAGAATGTGCGTGTGGGTTGGCTCCTCAGCTCTGGGGGCCCTTGACCCAAACTTTGGGTGTACTGGCTGGGCTCGTTATGGTCCCCGTGGCTTTGAACAGCGGTGTGTCCCTTCTGGTGCTGGTGCTGTGCCTCTCTCTGGCCTGGTTCTCGtaggggctgccgggagggttaggttccaacagcaggtttcctcctctctgggatctggagattgacagtccctctgtcaccccagagtgttgagatgagacccagggcctgtggagtgagggactttgattttgagagtgcttgactggagagaggccttcccatctctgagctctccagccagaagcaggcttcctgcagtagtatttgtggagtggaatacaatggtggatggtgtgagaaattttagaatggaaccaggcatgccccccccccacctacccaacccaagcctgtatttatttttgtataattctctggatgagggagagtggtcatgagctggtcttggggcacaattacccagagatatatttattaacaaccaacctgtgcaacctgctggagctttatttttaatttaatttatatagagtacatattattatatgccacaatagagctctatgagaaatgatgtgtcttgctgtgctggtctcctgtttgggcctgagtgtatagggtagtcacattctggggaatggctgtggtccatgttgggagagaagatggccacggccatacctactgctgcctcttcaatgtgtccttgaggatctgtatctctttgccttgtggtcctaatatatgtggtcctttggtcgtgcatattttgtctgggagcctgtgtctgtgtatatgggtggtttcggtgggagccgagaggaaggattggttttagtcatgcggctgaggtggtggctatgctcagctgtaggtatggaggcatggattagcgacaaggtttggaggtgactgcagcttttgacactagcagggagacccctgaaacccctaaatggggaaggccccagaaaggagttaatgtactgtgaaaaaatttgtatcaggtttgttgtccccagacattgcatttctactccaaacaggatacccagaagctttaaaagaaaggttagatacatttattgcatgcaaa	ATGGCGCGCACGGCCCCTGTGGAGCCACCGCTGCGGCATCCCGCGCCCCCGTCGCCGGCTGCGGGAGAGCCCCGCGCCTCGGCTGAGGCGGCGGTGGCCCCGCGGAGGGTGCTGTTCGCTGACGAGGCCCTGGGGCTGCCTCTGGCGCAGCTACGCCGCTACCGGCCGTGGGGCGGGCCCGGGGCGGGCAAGATGGCGGCGGCGACCGGGCAAGATGGCGGCGGTGGCGGGGCTGATGAGGAAGACGATGGCGAGGATGGGGATGAAGGGGAGGAGGAAGAGGAGGCTTTTCCCGATCCCTCTCCGCCGTGCCCCGTTCCCGCTGGCGGGGGGTTTTACCTGGTGCCCACATTTTCGTTGCCGCCCGCGCTGGGCCGTCTGGAGCGGTTGGGGCGCGTGATGGTGGAGTTGGAGGCGCTGCTGCCGCCTCCTGGAGCGGTTCCCGGGGGTTCCGGGGTGTGGGTGCCTGGGGGACGCCCGCCAGTGGTGCGCGGGTTGGTGCGCGTGCTGAACCGCTCCTTCGAGAAGGCGGTGCACGTGCGGGCCTCACACGACGGTTGGGCTACCTTCTGCGACCACCCAGCCCGCTATGTCCCACGCAGCCCGCCTGGGGCAGGAGTGGGAGGAACAGGAGCAGGAGATCCCCTCCTGGATCCCGGGCTAGGCCTGGGCCCTGGCCAGATGTCAGCCTCCTCACCCGACGACGGTGGCTGCACTGACCGCTTTGCCTTCCAGCTGCCCTTTGCTGAGGGCGCGAGCGATGGGGCGCGCCTCGACTTCGTGGTGCGCTATGAGACCCCCGAGGGCACTTTCTGGGCCAACAACCATGGCCGCAACTACACTGTCCTGCTCCGGATCGCACCCGCTCCCACACCCACTGATGCCGAAGGGCTGCCCCAGCAGCAGCAGCTGCAGCAGCTGGAGCCACAGCCTGAGTGCCAGGGTCCTGTGGAGGCTGAGGCCAGGCAGCTGAAGAGCTGCATGAAGCCGGTGAGGCGCAGGCCTTTTGAAGAAGAGCCAAGGATGAGGAGTGCGGACGATAATACCCTAGCAGAACATCCTGATGTTCGAGAGTCACTAGGTCCCCTGTTGGCCCCTACCCCTCTCCGTCCATGGCCCCAGATGACACTTCAGGTGCCCGAAGTTATGTTGACCAGCAACCCTCAAGAAGAAGGTGACATCCCCAGAAGCAACCCACCTGTGGCTTTTACAGAGGTCCGCCAGGCACCTGCCATCAGGATTCTTCCAGCAACCTGTGGCCTGGGTGGCCCCCCAAGGGACCAGGCCTCAGGGCCCGATGCAAGTGATAGAGCTGCTGGCTCCTTCCTGGAACCCACCCAGCAGCAGGTGGAGGCTGCGTGGGAAAGTGGAGGGGGTCGAAAGGCCCCTATGGTAGGGGCTCTGACAGATGAGCCCGCCAGGGGTCTGGAGATTGTGAGTGGCTTGGATGAGTTGCTTGGTGAAGACACCATTGACCAGGAGTTGGAGCAGCTCTACCTGTCTCACCTGAGCCGCTTGAGAGCTGTGGCAGCGGCGGGTGGCGGGGAAGGCACTTCCCCCACTCATGCCCTGGGCATACTCACAGACCGTGACCTGATCTTGAAGTGGCCTGGCCCCGAGAGGGCCCTGAACAGTGCTCTGGCCGAGGAGATCACGCTGCACTATGCGCGCCTGGGCTGTGGCGTGGAGCTCATCAAGGACACTGAAGACCCAGATGACGAGGGGGAGGGTGAAGATGGGCTCTCCATCACTCCTTCTAGCCCTGAAGGGGGCAGCCCTAAGGAATCGCCTCCAGAAATCCTCTCTGGAGCCCGCTCTGTGATAGCTACTATGGGAGATGTGTGGGTTCCATGGGCAGAGCGCTCTAGCTCTAGATGTGATAGCCCAGTGGTTCTGGGAACACAGGGTCAGTTCACTGAGAATCCAGAGAAAGGGATGGGCAAGGACACCAAGTCTCTGCACCTGAATAGGGTAATAGTTGGGATGAGCAAGTCCCCTGGGGAGGCTGGGACGGAAAGCCAGATGGAGGAGCTACCTACTGAGCGGGAAAGCAGCTGGGTACCTAGTTCTGAGAAAGAGCTGCCTCTACCAGTCCAGCAAGAGCAGAGTCCTGCCCTCCTTGGTCCCACAGGGACTGAAGTCTGTCTGTCTAGTGTAGCCAAGCCTCATGTGAACTCCCAGGAAGAAGAGGGTGGAAGCCTGAATCTTGAGTCCCCAAAGAGGTCTCCCATGCCAGCGGCCCCTGCAGAATGTGCGTGTGGGTTGGCTCCTCAGCTCTGGGGGCCCTTGACCCAAACTTTGGGTGTACTGGCTGGGCTCGTTATGGTCCCCGTGGCTTTGAACAGCGGTGTGTCCCTTCTGGTGCTGGTGCTGTGCCTCTCTCTGGCCTGGTTCTCG	Pass
10897	Q9JIG7	CCD22_MOUSE	10090	MEEADRILIHSLRQAGTAVPPEVQTLRAFTTELVVEAVVRCLRVINPDVGSGLSHLLPPAMSARFRLAMSLAQACMDLGYPLELGYQNFLYPSEPDLRDLLLFLAERLPSDASEDADQPAGDSAIFLRAIGSQIRDQLALPWVPPLLRTPKVQRLQGSALQQPFHSSRLVLPELNSSGELWEFQASPLLLPAPTQVPQLQGRAASLLEHHASQLCQHVNRDCPGDEDRVRWASRVPSQEDSRAPQQRLHKQLIEHLRQSWGPLGAPTQVRDLGEMLQTWGARAMTGVPKGSRFTHSEKFTFHLEPQVQAAQVADVPATSQRLEQDTRAAQEQELESLREQLASVNHNIEEVEADMKTLGINLVQVETECRQSELSVAEQEQALRLKSRTVELLPDGAANLAKLQLVVESSAQRLIHLASQWEKHRVPLLAEYRHLRRLQDCRELESSRRLAEIQELHHSVRAAAEEARRKEEVYKQLVSELETLPKDVSRLAYTQRILEIVGNIRKQKEEITKILSDTKELQKEINSLSGKLDRTFAVTDELVFKDAKKDDAVRKAYKYLAALHENCSQLIQTIEDTGTIMREVRDLEEQIETEMGKKTLSNLEKICEDYRALRQENAGLLGRVREA	X	7471532	7460296	TRUE	CM001013.3	GRCm39	ENSMUSG00000031143	ENSMUST00000033483	ENSMUSP00000033483	ENSMUSE00000780368,ENSMUSE00001272008,ENSMUSE00001218935,ENSMUSE00001300650,ENSMUSE00000206844,ENSMUSE00000206849,ENSMUSE00000206847,ENSMUSE00000206837,ENSMUSE00000206852,ENSMUSE00000206836,ENSMUSE00001221533,ENSMUSE00001300729,ENSMUSE00001307857,ENSMUSE00001255359,ENSMUSE00001273696,ENSMUSE00001301434,ENSMUSE00000746940	1,17,77,121,157,179,239,304,325,365,405,444,478,514,546,566,591	17,76,121,156,179,238,303,324,364,404,443,477,513,545,565,590,627	7471532,7470576,7466992,7465974,7465739,7465575,7463971,7463032,7462852,7462261,7462060,7461826,7461642,7461294,7460982,7460843,7460406	7471483,7470399,7466860,7465868,7465673,7465397,7463777,7462970,7462733,7462142,7461944,7461725,7461535,7461199,7460923,7460769,7460296	agagagagagagcttagttcagaaactgagtcaagtatgtgatgtgtatgtgtgattatgacaaatgttagcactactggatagtagagacaaaagaggctgttcaataaggaatggtttcataaggaggtgatctccttctgtagcccaatctacacttgggacaggtgctgagattacagatgtttaccactacgcctggtctagtaattctttgctttttccatctattttgtgtgcatgatagtggtactgctgcacatgtgtagatgtcagaggacattttgtaggagtccattctctttttatgtctcttgggtcccagggaggatcgacctcagtttgttgtggttggtggttaagtaggtttactcgagcaatgacgtttgttttatttatttaaaatctatttatgatccttttgtgtgtgctcacgagcataaatgtgtcacagtgcacacgtggaattcagactcttatcaagtcatttcctgccttccaccatgtggatctcagggagagaactcaggttgtgaggctatcctgagtcacatccccagtcgtagcaattatgtcttaaccctaggaagaaggtattatccaaattctcactttacagatgaggctagcaagacacgggggaacagtcattttgtacacgtataaacttttatagcttggaagatgaacgtgtcttataaatgaaaatttttctctgtcctgtctctcaactccccagcccatttcctttttttttcccttggaggagaccatgggactacaagtgaaagaactacaacttccaggagccattacgtaattcacaccccgcctccagcgccgctgcctgcgcaacgctcactccttagaactacatttcccaatgttcctcgcgcggcacgtgactctctgtcctcgccgcgccgagagcagcgcggagagctccaatttctctgatctggtcctagacccagccccggagttagaattaactccaccATGGAGGAGGCTGACCGAATCCTCATCCATTCCTTGCGCCAGGCGGGCACgtaagtacgcaacccccagtcgcctccaattgctcacatccgggactccaaatcctaggacccccattacccgggaaccttaaaatgaagaccttgacacccaaaggcccaaacttacaggattccgaagcctctcctcctcctccctgcttacactctaacatcatgactttcctaaatactttgatgtggacattgggtaaaacctcgaggactcagacaccttacaaactgagacctgcatatgctgggatcctgatatctagaggttccaggacacccacaccaggaaactgataacacaggagtctggcacccagagtctccagaattcctgagactggcaacttgatcttcgaacaataactcctgaaactcccaggacttatcaaaataccagggccctacattctgacagtagcagcacttggtaacacaggaacacaaaggatgcactatttgagggacctaaaagtccttgatgccaaaatttaggatgcccgattttttatttctatttattgaccctgacatttgagacttctgaaaactccagcctcttcctatgtagctttcccaaacctcgtagatctaggaggccttgccatgcaaagaacaatgtcctggtgcccagaaatatggagactgtgccacttggaccattttcacttttgcagatcccagaggttggaaactttgaagtgtaggggagtttgagacttttctgaattcaggtcaccctcattcaccgaggtcttaggactaagtaaaggtcatagtcaccagcacccaggatctgttgaagccttggttgttccctgccccgacctggattctagagcattccctctctagaagtctgtactttgtttcctaactactcaagcctggtgctttcctttttagGGCAGTTCCTCCAGAAGTGCAGACTCTGCGAGCTTTCACCACTGAGCTGGTCGTAGAGGCTGTGGTCCGATGCCTTCGAGTGATTAATCCTGATGTGGGCTCTGGCCTCAGTCACTTGCTACCACCAGCCATGTCTGCCCGCTTCCGCCTGGCCATGAGTCTGGCCCAGGCCTGCATGgtgagtgccctcctcccagtgtgcacactgtcttccttcctttttcacaaagtcgccaagttctttgacacttgccttcttctctgtccctttgtatagctaaagctgctgcctctgtagccaaactgtgtgactagttcagaccctacctagttcagttcacgctttctgtgtgaccctaactgttctatgccttctccttatttgtgaaatggagatgatataatgagcttgtgtggattaaatgagctgattcggtttgtgctcaggctaatgttaacagccaccttctaagcttgacatcaaaatctcactccactgtcacatagtaggccatttacctatttattagggctgaaggaagaccttgactgggttacattctcctaaataaagctctgactagctctgcccagacctcatgggcatcctatcggacctgcgattacttgtttcatcaatgggactggggaagaggaaggtcattgtctgttccattgtattgtgcttctcatagttccaaaaatgatgctctcatgaagcacccacccctcttcacttcagagctgtgcccatttactgtggtcaagagcagagaggtctaccttttcttgtagctcactgtctttgcagctttgaacctgccttttaacctttttggtcctcagtttctctgtgttggctgtgtgtgaaagccaaagtgaaccagtgtgtagctcagtttcagagtttgtacttcatatgtatgaggtcttgggttcaagtctccagcatgcacaaagcaaaaactgagttgctataggaatagttgatcacatactttggcagcctgtatcccagcagcctgtggctatggagtgattgttgatttttccagaatactcaataaattgctgtaagtctatggtagatctgtagagtatccatccagtatactaaaggggacaggtcatcacagttgttcgccttggaccactgtttatgcagttttggtctgagcagtaaccctgttggctctgcctatcctgctcattactctcaggtttgcctagctatcaagagctctcactttcttctgtctaggactctagacatggtctagaccatggtcccatgaaactgtcagtccacccctgatctgggaccatgttctggaagatggccttcaaagacgaaagaaattatgtcttctactgggcctgaaaggaactcggtgggaagcaccaaggtggtgggctgaggctttctctgatgttccccttctcagtgctgtctgccttttgatcttgtggctcctgttgatttcattgtggagtagagaacctggtggttaagggatatatatatctatatatctctatatatgtatatacatatatgtatatatacatacatacatacatatagatacatacacacatacatacatatatacacatacacacaaatatatatatatgtatgtatatatatatatatatatatatatatatgtatatatatgtatgtatatatatatatcatatgtaattgtccagctcagtagccatggtttgccagaacaaccagaaagtgtctccaattcagcactgtgtgttctggtgtcttcctctgtatataccttgcttctggtgtctatttctgtacctaagccacctctctctttttggcatctcttactatatataggtgtcttagtatgtgctctgttgctgtgaagagacactatgaccatgacaactcttataagagaaagcaattgattgaggcttacttacagttttagaggtctagaccattatcatcgtggcaaggagcatggcagtacacaggcagatgtggtagctgagacttctacatgtggatcccaaggcggcaggaagaaagactctagtcttggttggcatgggcttctaaaacctcaaagcccacccccagtgacacattttctctaacaacaccacaccttctaaccctttcaaatagtacccactcccaggagaccaagcatacaaatctatgaacctatgaggcgattcttattcaaaccaccacaacagcacactcctggaatgagttttcgtatcagtcacaagtctttgattgcagatatcaaataaaaaattcctaaataacgtagcatagaagcaggttgtttttatacgtgtgtggccatgatcctcggatataactttcttttgacagaatgcatgaatactcatcggaatgacttcttttgagtcaatattttgtaccaggcactgtggtaacatgcttataactcaatctttgtgacaactgtctgagatgagtacttttagtgtcattttgaaagatactgaaagcattttacttatttggatttatttttttttaaattttctgcatatgagtgcttttgcctgagtgtatatatatgtgccatttgtgtgcctggtaatggtggatgtcagaagaggccatcacacccatgaaactgaagttacagatggttgtgagccaccatgtggttgctgggaacagaacccaggtcctttggaagaacagctagtgctcctaaccacagagccatgtctctagccactggtatacttttcttttcacatgacagaactgaagtacagagaagtattggccttgggtcacacagtcggtaacatgcagagcttgagtttgagtccaggaagtttgctttcagggtctgtatgtctttgaacctatcttgaactcttgagagtccgtcctttctggctgtgtgtttgctgatatatatatattttgtctgttgttgttgttgttgttgatgatggtggtggtggtgacgatgatgacgattgtgttagtgctagggatggaacccagggtcttctcatgttaagcaagccctctgagccacatcccttgttctgtttatttttaggcactgcttatataatagattgggctatggcttccctctcaaaggctctggatattgctttcctaagcgtcagtgctctcttgacttttcacagggcagagatcctgtgtcctcttgtggcctttggattttgcgtcatatttcggtagcaatgctatgctttttttggttttgttgttgtttctgctttttgagacagggtttttatgtatagccctggctgtcttctgagctttaacgtctggttttttgtttgttttttgatcttgtaatactgtctagggtggctttgtagctgtcactggggcctggataccttggggatgcaggggaaaagtgggagggtgatggctagtgaaggcgacagagccggtatggtagtcacagggcttccagagcaggaggcacctccctgcttggcagatgggggtctgtttttttttttatcctcagcatcattatgtgcttatacttgctaacccccagGACCTGGGCTATCCCTTGGAGCTTGGCTATCAGAACTTCCTCTATCCCAGTGAGCCTGACCTTCGAGATCTGCTTCTTTTCTTGGCTGAGCGACTACCCAGCGATGCCTCTGAGGACGCAGACCAGCCTGCAGgtatggggtcctataggactggggaaatggactgtgttcccagggtgataggggcctgagagaagtgtcaggaagggtagggggcagggcatatcttctggagaattgggtggatcagaggtcagagaacagatggacccaagacaagcagcgtgaggactgggttcccagcttaccctgtccctcgcacactcactaactccagtcttctcacatgggtgttcttagtggtctccaaatgtaccaggtgagagctagcctcaggatattttggtccctgaattattcttccctcagttctcttcatagtcagctccctaccaggtgagtccaaagcatggggcacatgctgctaaagatggctataaacgccacccaccctggaactgtaaacgtgtttaaaatgttaggagattttttttttttggtgtgacttggttgcactgttcttgagcatgaacttcgtagatgacaacatcatgcccaagtgtcaaaaggttaaatctatcctcagtgttctgtggcttctgctctgttatgtcaaggaggtctttctctggctgttcgttgagacgttccggctcccctttaccatccttctctttcctgcttagaatagatggtgctagtggtcctattcttgaagttccttttctgttctcttgctgactcatgaagatggagacctcattttggttttcctgaggtggtctttaaccgggtaactggtactcctatgtagttaacgctcagtgagtgctgagtggctgagaatggtagttgaatccatctgcatctggaggtgagggatcaggtgttatggctggcttcccagattggtagcatgttactccttccctacccacccccctcgccccctcatagGTGACTCGGCTATTTTCCTTCGGGCCATTGGGAGCCAAATCCGGGACCAGCTGGCCCTGCCCTGGGTCCCACCTCTCCTTCGAACTCCCAAGGTGCAGCGCCTCCAGgtgggaatccccacctccgtttggacttgtcccctccttgccttctttgtctgtcatctgtttgatcaggttgttgtccctttcattagtacctcattctggaggcactgactttgctttccccacagGGCTCAGCCCTCCAGCAGCCGTTCCACTCCAGCAGGTTGGTTCTACCTGAGTTGAATTCCAGCGGAGgtgaggatgcagctgtgtgaatctaagcgaggaggggagagccttgtgtgaacactggtatgcgaggacaaatggctgacactgtctctgccttcagAGCTATGGGAGTTCCAGGCCAGTCCCCTGCTGCTACCAGCCCCCACACAGGTGCCCCAGCTTCAGGGGAGGGCAGCCTCACTCCTTGAACACCATGCCAGCCAGCTCTGCCAGCATGTGAACAGGGATTGCCCAGGAGATGAAGACCGGGTGCGCTGGGCATCCCGCGTCCCATCCCAGgtaccgcctgagttcagctctccctgagaggctcctgtttctggcggctcctgtttgttctctgcatctcgtttccccccattctggccctctcttcattgcttctctgtgtatacctgcctggctccctgcctgaaagagtggataagaagtgcagaacctacaccaagcccttcctgcctgctcttcttttctgaaaaatgggggtgtagagtagtgaccttgcatgagttttacctgggactgttgggggcattccctgtggggacagggcctgagcctttcagtttgtctgactgtgcatttgtcagtgattctcctttgtctggctctaggtgactgcaccatctcctcctgtcactgtcttgtgctgtagttctctgatgcactctatcaacctttctgtctccctgtttgtagccttcatctttctctgtctcacttttgcctatttcttccttttctttctccgcctcagtccattccatgtctttctctgtcctcgcttcctccctatctacttctctgctggtctcttctttctaccttcttcctgtccacttccagttttgcctttctatctgtccctgccgccctgattgccatttgcttattctttctccctccctgcccagtctgcttttttggggggtgggggtgggagtgggggtgggggatgagatttgagacagcgtctcactagataacccaagctggcatcaaaatgtataatgcccttgcttctgcctcctgagcgccgagactaaaagcatgtgccaccacacccagctcccgtctcttctttacacttacaggaagtttgatgtgtaaatatagaggaatcgctctaatgatacttgtcttctagcccttcttttattctcctttagcttccccactgtggttttagagaaaatctcagagcttggactacagtttcatggtagaacctggtttcgtgttcaggatcaaatcctagcgaacccaaactgtcacataatttcagctctgagtactcagatgtgtcattactcacaggaacatttttgttaatggaaccactgtactgtttttatactgaatgaaatgaatgatttcttagcaccatttaatactgacacagtctctattgttaactctaatttctttatcttcctgtccccaactctagattttttttggcctggtactttttttttcctgtgtctatgctgtccatatctttctgtctctttctaatttgaaagctccaggctcagtttcctctctagtcactttcttccccagggtcaggggtgactgggtagagaagtgcagctgtggagagagggcactcctaggccagggctgggacctacagtggtgggaagttccagccctagggaccagcaggtatgccttcctcttgccctctgtcctttccagGAGGATTCCCGGGCTCCACAGCAGAGACTGCACAAGCAGCTGATTGAACATCTGCGTCAAAGCTGGGGCCCACTTGGAGCCCCGACACAAGTCCGAGACCTAGGAGAGATGCTGCAGACCTGGGGTGCTAGGGCTATGACTGGTGTGCCCAAAGGCTCCCGCTTCACCCATTCAGAGAAGTTTACCTTCCATCTGgtgggtaggctagagtggacagggcgtgtccggattgctttctttataaataccactgttactgacagaggatctggtgcccactgagtaggtcctctccaactaggacagggtgtctagatggctcccctagcttcttgagactttagtggaggaaaggcagataggtgggacttgtgtaagagtgtgaagtgctcctagtacaaagtccatctttccttgggctttcctttggaaattttttccctttggaaacatcttttctccttagacactcatctttcttgtggacattttgggcaaggtcgttatggagtcagagtagttatagggtcagggtggacatagggtccgggtggtcaggtgattatagggtcatggcggttgtaaggtcagggtggtcagggtgggtatagaatcatgaagaggttgtagggtcagggtggatatagggtccagatggtcaggtggttatagtgtcatggtagttgtagagtcaggatggtcagggtgggtatagaatcatgaggttatagggtcggggttgtcagggaggtttccttgtggtcaggcactctaatcagcagttacagatggcactttattctcttgtagtaacaatctgaaaactgtcagtggttgagtggacatgggtacagtgcttgagggtgctttgggggtttgaggctggcctgggagggatagaactttgtgtgatagtcaggttgctttttctacccatagGAGCCCCAGGTCCAGGCAGCTCAGGTGGCAGATGTACCAGCTACCTCTCAAAGGCTTGAACAGgtaaggagaccaagacagacagacagacagacagacagacacacacatagagtcagctgggctattgcctgtcttctggacttggtagctccacctagactggcgtgtgtttctcagGACACACGGGCAGCTCAAGAGCAGGAGTTAGAGTCCCTTCGTGAGCAGCTGGCGAGTGTGAACCACAACATTGAAGAGGTTGAAGCTGACATGAAGACCCTGGGAATCAACCTTGTGCAGgtgaggggcttagagagggacttgggctggaccaggtcagaactggggccttgagagatgatctgacatctagagatctatagatgccataatcgtttatggagcatcctagagacctttggtattgttgaaggctaaggagaacttatgcaaagaaacatgtagggttgatggcttgctagactataggtctatatagactatataggcctataggtctggcatcagtcaggctttgtaggggaacataggagctatgggcatcaggggatcaaggaggatgtgtaggggcagggccttacagggcttctcagagcctctggctgtcagtacagagctgaagatgccaaagcctgtagtaggtaggggccttggagttctctgaggtcttgagctgggccagggccataatgggctcactgggatcgtgggctgtgtgtatgactgggagcttggctgtgagtgtaccagGTGGAAACCGAGTGCCGACAAAGTGAACTCAGTGTGGCCGAGCAGGAGCAGGCCCTGCGCCTGAAGAGCAGGACGGTGGAATTGCTGCCTGATGGGGCTGCCAACCTCGCCAAACTGCAGgtgggctggggtttggggttgggctgagaggggtgggtagatggatccagcccatcttgacatatccttgactcctgccagCTTGTGGTGGAGAGCAGCGCTCAGAGGCTCATCCATCTAGCAAGCCAGTGGGAGAAACACCGGGTCCCACTTCTTGCTGAGTACCGCCACCTCAGAAGACTCCAGGACTGTAGGGAGgtaagtggcacagtgggctgagtgtagatggactgccctgatagatagggagggggctgagggagggggctgtttctgagctctgctcactgccttctgcctatgggttcctgctagCTGGAATCGTCTCGACGGCTGGCAGAAATCCAGGAGCTGCACCACAGTGTTCGAGCAGCTGCAGAGGAGGCTCGCCGGAAGGAGGAGGTCTATAAGCAGCTGgtaaggcctactttagggccctgggttgtaagggtggttgtggtatagggcttgggctcacgcctgccatgttcccacctagGTGTCAGAGCTGGAGACTCTGCCAAAAGATGTGTCCCGGCTGGCCTATACTCAGCGCATCCTGGAGATTGTGGGCAACATCCGGAAGCAGAAGGAAGAGATCACTAAGgtatgatgtcactgtggctctgattgatggctcatgtaggcagacaagcataggggtgatcacacagggactttatgctcactactaggcagagctgttcaggcacactccaacacataatagtcaccccaacacagcgacatgggccctgactggatgtaagtataggcacgtgagtgttatcactgatcagctaccttgcccaagatgtgcactgatagttaccctggtttctaccagATCTTGTCGGACACAAAGGAACTGCAGAAGGAAATCAACTCTCTCTCTGGGAAGCTCGACCGGACATTTGCAGTGACTGATGAGCTTGTGTTCAAGgtatggagcaggctggcctccgggagggtggaggcgggactgagttgttgcctgcccctctgtgagtcctttaggtgcactgttgcttggggcctagctttgctctgtggaggatgaaggcaaagtactagtaaagggtggtcttataggggcatagagtagtggaaaagggggaatggcttgctgatatctcggagatcccctttgtcttatcagGATGCTAAGAAGGATGATGCTGTTCGGAAAGCCTACAAGTACCTAGCTGCCCTGCATGAGgtgaggggagccatgtgcctggtgggttggctggagagggccagcataggtgcaagccttgtattcttgctgtctccagAATTGCAGTCAGCTCATCCAGACCATTGAGGACACAGGCACTATCATGAGGGAAGTTCGAGATCTTGAGGAGCAGgtgagacctgggactggtaaggggaatggagacaggccaggggatagttccttgttttgcgctgagagtctttgaaaccagacaactaacagctagaggctttgccttcgtgcccactgtgcctgggacctgaagctagccagtagcctactctgagccctggcttttagcttgcggctcctaatgcctcccagagcccatggcagaagttgctgctttaggtggagtggagggaaggacatacccagaagcccagtgatgggaaggaacaggctgctgttacgggaataggaggagcagggaggagttcagtagaggggcagcctgcaggggctgaagaagtgtgcatcctgttttcttagATTGAGACAGAGATGGGCAAGAAGACTTTGAGCAACCTGGAGAAGATCTGTGAGGACTACCGAGCCCTTCGCCAGGAGAATGCTGGCCTCTTGGGCCGGGTCCGAGAGGCCtagagccctgatggatgtctcctaaccacaggcaggaatttggggtgctggagacagtgctgaggcacctgttctagcactctctttcatttggtatccgctttctcctgctgggatcttaaacccagctgtctgcttatatgttcccatatctgatcagggtgattgtccagctgaccacagtttattggatgggcactgggggccaggggccttggatcccaaataaaagagaagttcttctgtgggccacgcttaggcatggattggggcttgtgggtagggaactggggtcagtggcaagtgagacgtggggtacatcttggagagtcggtgtgtattcatggaactcaggagatagagtggaggggctgcatgtgtgtacgtgcacacgagcgtgttctgacaagctgtgtctgacttgtattttgggcattgcttgaggctgcgtatgatcagttatgcctgtgtggtttggggggatgtaattgtgaaggttccagtgctgttgctgtgtaagggtctgtatatacacctatgtgtgatagtgcccgtggttccagatgttgtgggtgagtgctttggggtgtgagtcagtaggactgcagtcatgtgtgactgcatgactaactttgaaagttcacgaatgtaccaaggcaggctcttcatgttttagggtttgggttgagtaaatattaggatggtgtctgtcatctttctgcttggcagtggccaaggcagatatgtatagctggttgtgagggctctttgactggaaagttcatcttggggctaggttggaactaggggctaggctgggattggcacccctctcagctgtaaggcagatgatatgatctaggagggcagctagatagggagcagaggccctgatagcaggcacatcatcgcccggtttccataggtacacgtaggacttgcctccttgcccccacagcctcagtctcatggttttggccccctcccccgcccacctttt	ATGGAGGAGGCTGACCGAATCCTCATCCATTCCTTGCGCCAGGCGGGCACGGCAGTTCCTCCAGAAGTGCAGACTCTGCGAGCTTTCACCACTGAGCTGGTCGTAGAGGCTGTGGTCCGATGCCTTCGAGTGATTAATCCTGATGTGGGCTCTGGCCTCAGTCACTTGCTACCACCAGCCATGTCTGCCCGCTTCCGCCTGGCCATGAGTCTGGCCCAGGCCTGCATGGACCTGGGCTATCCCTTGGAGCTTGGCTATCAGAACTTCCTCTATCCCAGTGAGCCTGACCTTCGAGATCTGCTTCTTTTCTTGGCTGAGCGACTACCCAGCGATGCCTCTGAGGACGCAGACCAGCCTGCAGGTGACTCGGCTATTTTCCTTCGGGCCATTGGGAGCCAAATCCGGGACCAGCTGGCCCTGCCCTGGGTCCCACCTCTCCTTCGAACTCCCAAGGTGCAGCGCCTCCAGGGCTCAGCCCTCCAGCAGCCGTTCCACTCCAGCAGGTTGGTTCTACCTGAGTTGAATTCCAGCGGAGAGCTATGGGAGTTCCAGGCCAGTCCCCTGCTGCTACCAGCCCCCACACAGGTGCCCCAGCTTCAGGGGAGGGCAGCCTCACTCCTTGAACACCATGCCAGCCAGCTCTGCCAGCATGTGAACAGGGATTGCCCAGGAGATGAAGACCGGGTGCGCTGGGCATCCCGCGTCCCATCCCAGGAGGATTCCCGGGCTCCACAGCAGAGACTGCACAAGCAGCTGATTGAACATCTGCGTCAAAGCTGGGGCCCACTTGGAGCCCCGACACAAGTCCGAGACCTAGGAGAGATGCTGCAGACCTGGGGTGCTAGGGCTATGACTGGTGTGCCCAAAGGCTCCCGCTTCACCCATTCAGAGAAGTTTACCTTCCATCTGGAGCCCCAGGTCCAGGCAGCTCAGGTGGCAGATGTACCAGCTACCTCTCAAAGGCTTGAACAGGACACACGGGCAGCTCAAGAGCAGGAGTTAGAGTCCCTTCGTGAGCAGCTGGCGAGTGTGAACCACAACATTGAAGAGGTTGAAGCTGACATGAAGACCCTGGGAATCAACCTTGTGCAGGTGGAAACCGAGTGCCGACAAAGTGAACTCAGTGTGGCCGAGCAGGAGCAGGCCCTGCGCCTGAAGAGCAGGACGGTGGAATTGCTGCCTGATGGGGCTGCCAACCTCGCCAAACTGCAGCTTGTGGTGGAGAGCAGCGCTCAGAGGCTCATCCATCTAGCAAGCCAGTGGGAGAAACACCGGGTCCCACTTCTTGCTGAGTACCGCCACCTCAGAAGACTCCAGGACTGTAGGGAGCTGGAATCGTCTCGACGGCTGGCAGAAATCCAGGAGCTGCACCACAGTGTTCGAGCAGCTGCAGAGGAGGCTCGCCGGAAGGAGGAGGTCTATAAGCAGCTGGTGTCAGAGCTGGAGACTCTGCCAAAAGATGTGTCCCGGCTGGCCTATACTCAGCGCATCCTGGAGATTGTGGGCAACATCCGGAAGCAGAAGGAAGAGATCACTAAGATCTTGTCGGACACAAAGGAACTGCAGAAGGAAATCAACTCTCTCTCTGGGAAGCTCGACCGGACATTTGCAGTGACTGATGAGCTTGTGTTCAAGGATGCTAAGAAGGATGATGCTGTTCGGAAAGCCTACAAGTACCTAGCTGCCCTGCATGAGAATTGCAGTCAGCTCATCCAGACCATTGAGGACACAGGCACTATCATGAGGGAAGTTCGAGATCTTGAGGAGCAGATTGAGACAGAGATGGGCAAGAAGACTTTGAGCAACCTGGAGAAGATCTGTGAGGACTACCGAGCCCTTCGCCAGGAGAATGCTGGCCTCTTGGGCCGGGTCCGAGAGGCC	Pass
10898	Q9JIK9	RT34_MOUSE	10090	MARKKVRPRLIAELARRVRALREQRNQPRDSQLYALDYETLTRPHSGRRLPVRAWADVRRESRLLQLLARLPLFGLGRLVTRKSWLWQHDEPCYWRLTRVRPDYTAQNLDHGRAWGILTFKGKSEDTAREIEQVMYHDWRLVPKHEEEAFTAFTAKPEDRLNSVPYPPLLRAMILAERQKNGDTSVQEPLLNLERTRMRPWDYPAKQETKGRAKGTPV	17	25114142	25115051	FALSE	CM001010.3	GRCm39	ENSMUSG00000038880	ENSMUST00000043907	ENSMUSP00000045111	ENSMUSE00000747863,ENSMUSE00000299070,ENSMUSE00000385842	1,108,122	107,122,218	25114142,25114636,25114762	25114462,25114678,25115051	ggttccagcagcagcaactgttcctgctcattttcagccttcgcctccagaggcacctataggggatatcagctgccctgctaaccaccagtgtgagcccagggcttctccctgtgctggccagtcagtcaccagacactatcaataaccctccagctcccgtgaagttcaggccagttgggtctgttccctagaagtccctgaatacaaaaactagcccaactcccatcctcattgccaacaggaggttatctggcagcagctgagttcaggtttcttgtgttaagaaattcgacttaggcatccttcagtttttttcgcctcctgtgctacctcgctagccagaggaaaagtgaaacatggattaggactggcactgggctggtcatagggagacactcacattgctgggggccgggtcgggcctgacaacgttccactgcaggctgcgggcctggtgctgcggttcgatgcggcattcacagcctagcgtgcccagcgcctccatcaggatgtcagagcctgcatcttccaggacagctggatcccagcaggcacattgagttattccaccatctccagtgcggactagtgggtgacaacgctaccctgtctggtggctggccccagattcccagcccccgtcccctcacctgggtccacgcacaccaccagtcgccccagaacctgatctgcccgtaaagccttggctgcagctctgcgctctcctgctggactcggggcttgcgtgccgacctccctagcggggacaccttcaccgtctgagtcggaaatctcccaggtttgaggtcgccgatggccgagacgcaggccccgaccgagacgcgagaccgtgactctcccgggaccaacctccgccataagtccttcgttcctgaagcttccggacgtacccggatgcttttgttcaggacaccggccgcttccggaacgggagagctcctgaagcgcagatttcctgtggagtaaggacactgacATGGCGCGGAAGAAAGTAAGACCCCGGCTGATCGCTGAGCTGGCTCGCCGCGTGCGCGCCTTGCGCGAGCAGCGGAACCAGCCGCGAGATTCGCAGCTCTACGCCCTAGACTACGAGACGCTGACCCGGCCGCACTCCGGTCGCCGGCTGCCGGTACGCGCCTGGGCCGACGTGCGTCGCGAGAGCCGCCTCCTACAGCTGCTCGCCCGCCTCCCCTTGTTCGGCCTGGGCCGTCTGGTTACCCGCAAGTCCTGGCTGTGGCAGCACGACGAGCCATGCTACTGGCGCCTCACGCGTGTGAGGCCCGACTACACGGCGCAGgtgcgctagcttcctgtactgcccattcttgtttccactttcattttgcccaccctggactatacatcggctggtttcacccactctgagccacctgggcatgtatgtctcccttacccacgtaacttagtggcaggggctgcatgttgacaatcctccctcttgttctgcagAACTTGGACCACGGGAGGGCCTGGGGCATCCTGACTTTCAAAGgtaaggctggatgctggttggagccggggatggttctcatatcatccagccagcaggcagtcagcttgtcttctttccttcagGGAAGAGTGAGGATACGGCTCGGGAAATCGAGCAAGTCATGTACCACGATTGGCGTTTGGTACCCAAGCACGAGGAGGAGGCCTTCACTGCGTTCACTGCGAAACCAGAGGACAGATTGAATTCTGTCCCCTATCCACCTCTGCTGCGAGCCATGATCCTCGCTGAACGGCAGAAAAACGGGGATACCAGCGTCCAGGAGCCGCTCCTGAACCTGGAGAGGACTCGAATGCGCCCCTGGGACTACCCTGCAAAACAGGAGACGAAAGGGAGGGCCAAGGGCACCCCAGTCtaactgccaggactggcagagaggtcctgtgagtcatttgatggacgagtgcctttgactgtgctagatcttcacttcggtggcgagttatatcctacagccctgacacatcaggcaatgaataatggggcagatgacaggctgcttggtgtcattttcaggcgggcccctctctgattcctcggtctggaaataaacgccaggaaacagcctgtgttgtggtttcattacatgtgtaccgcaggacaagggaggaaaggtggcggtatggagcagagcagcaggtgctcccgcacactcaggcaggacttgggcgccgagactgcgctttgggctcaaatgtgctgggattgcagagccccaggagagcccgcgccaagaggtcctttaagggaggccccgcccccttgccgcttggcccgccccatccgccgccatgatctgtctggtgctgaccatctttgctaacctcttcccctcaggtgagcacccgggcggggccgggcgggggtcgcccggtggggcatgcctgaagccagtactcccgcagcctacagcggcgtgaacgagcgcacgttcttggcagtgaagcccgacggcgtgcagcggcggctggtgggcgagatcgtgcgtcgctttgagaggaagggcttcaagctggtggcactgaagctagtgcaggtgtgggcgcacaaaggagcaggtggatccgggaagggaatcgggacggtctagggttggggccctggtataggtcgctactcctccccgtaggcctccgaagagctactgcgggagcattatgtcgagctgcgcgagaaacccttctacagccgactggttaaatacatgagttctggccccgtggtggccatggtaagtttccgatgacctgcaaggggagagcaaggccttgggagctctcatcttgctgacagtagcccctacaggtgtggcaagggctggatgtcgtgcatgcttcgcgagccctcatagggg	ATGGCGCGGAAGAAAGTAAGACCCCGGCTGATCGCTGAGCTGGCTCGCCGCGTGCGCGCCTTGCGCGAGCAGCGGAACCAGCCGCGAGATTCGCAGCTCTACGCCCTAGACTACGAGACGCTGACCCGGCCGCACTCCGGTCGCCGGCTGCCGGTACGCGCCTGGGCCGACGTGCGTCGCGAGAGCCGCCTCCTACAGCTGCTCGCCCGCCTCCCCTTGTTCGGCCTGGGCCGTCTGGTTACCCGCAAGTCCTGGCTGTGGCAGCACGACGAGCCATGCTACTGGCGCCTCACGCGTGTGAGGCCCGACTACACGGCGCAGAACTTGGACCACGGGAGGGCCTGGGGCATCCTGACTTTCAAAGGGAAGAGTGAGGATACGGCTCGGGAAATCGAGCAAGTCATGTACCACGATTGGCGTTTGGTACCCAAGCACGAGGAGGAGGCCTTCACTGCGTTCACTGCGAAACCAGAGGACAGATTGAATTCTGTCCCCTATCCACCTCTGCTGCGAGCCATGATCCTCGCTGAACGGCAGAAAAACGGGGATACCAGCGTCCAGGAGCCGCTCCTGAACCTGGAGAGGACTCGAATGCGCCCCTGGGACTACCCTGCAAAACAGGAGACGAAAGGGAGGGCCAAGGGCACCCCAGTC	Pass
10899	Q9JIL2	CCL28_MOUSE	10090	MQQAGLTLMAVAVCVAFQTSEAILPMASSCCTEVSHHVSGRLLERVSSCSIQRADGDCDLAAVILHVKRRRICISPHNRTLKQWMRASEVKKNGRENVCSGKKQPSRKDRKGHTTRKHRTRGTHRHEASR	13	120085409	120112599	FALSE	CM001006.3	GRCm39	ENSMUSG00000074715	ENSMUST00000099241	ENSMUSP00000096847	ENSMUSE00000690518,ENSMUSE00000690517,ENSMUSE00000640151	1,22,64	22,64,130	120085409,120107405,120112401	120085472,120107531,120112599	aagtagaactctcagcttcttctccagcacaatgtctgtctggacactgccatgcttcccaccttgataataatggactgaatctctgaacccgtaagccggccccaattaaatgttgtccttataagagttgccttggtcatggtgtctcttcacagcacaatgaaaaccctaactaaaacatatgtgtatatttaagtaacaaaaaattatgttgttggatacagtgtgagatctcgatacttgtgtttgaagcagctgggaccatcttcatcctttccttgtgttgaggacattcaaatcttctctgctggcttttttgaaatatgcagtttatttttgttagccaccgttacttttcatgccacagcacatcaggcatcattcggcctcttcagtgcatcctcatgcctctcgacctcccttctccatcctcatccttccctgagcctttctgactgcaacccgagtccacgtgaatgcccctttatgtttctatgcagataatttgtatgacttagcacctttgtcacccaaaactccctgtttcaaacccctaagtaattttttttgctaatgatgattctcaacagacatgcccatcagaatcattcatgaagctatttgtgaaattcaaaagatgctcctagcctagaactctggagtgtagatggaggttggcagacgtgttcatatagactgctagattttcatttttttccaaatggttctgatgagtactaccaactcttaaggacctcatcagctggcacacggctacagatgtgctctccagtctctggcaaagtgagcacacggcaggctgggcattaactgccagcccggaacctggcattaagaaagaaaggtgagagcctcccagggcggggccacctggcctacttaagctgtttctgggcacccaaggacacctttagatttacttcctgatcccacagcctcacctgagtcattgccagactcagtgggtcaggcgggaATGCAGCAAGCAGGGCTCACACTCATGGCTGTGGCTGTGTGTGTGGCTTTTCAAACCTCAGAAGgtgagttgggggcaccagtcacctgtgactccagtggaagaggggacacctcctaagttggggctggaaggagcgagctagaagaaattcctatttttcttgggtaagacttttccattgctctccgatcgtttggcgaacagtacaggttcaagatctggagtttcttggagggaaactcattaccctggaatattgatcggctgtttggtgatgagcccttccacacaggtgcaactttctgctaactgaatactagcttttcccagccagaagttggggcagagccactctctgaacaggtgtgtgtgtgtgtgtgtgtgtgtgtgtgtgtgtgtgtgtgtgtgtgtgtgtgtgtacatatagctgcgtgaacatatgggtgggcatgtgtgtgcacatgtacacacacacacacacacacacacttttttccctagaggaaaaaaaagagtgttggcaggtaaattgtcacaaggcagtcagccttgtgggtaccaaacttcagtctagctcttaaaaggggaagcatgatcagggagatggagccatacatacaaagtgtactgacaagaatttagcctgtgcatttgtagtgaatatgtggagatcataaccacgtttggactggaagcaacctactcctgtatcactcactactgcattcacagaaccctcctctaccactaaactacagactctcacttggcagccctggatggcctagaacatactatgtatcctggactagcctcagattcacggcaatccttcaggctaaatgcttggattacagacatggggcaccacaccccgctagcacttaactaatgaatggaatatggaaggtgatgaactatgacaagaacactagccatagagagtttaaggagaatgctttcctgaagatagattacagactattaattccctaaaggataaaaaaagaaagacactctccgaatatggaagggtacggacgatgtcttttctaagttgcaccttggtcagactctgaatccagagaacaggcgggatatgaagtttgtcaggtttgcttttaaaatacataagccaacattccaaaacaaatttcacaatcacaacttcacacgtacacacacgatttacagcttcccttcgaagtgagagttgacagctaattgtgtagctcagagagctcacctagcatcatatgacccagggttcaagccccagcacagaaaaatgtcagacctggccacagtggttctttaccctggttgcaactggtggcaatagatgagcttctgtccctctcctggagttgtctgcgtcttattaagtgtgcgcctcctgtgagtatttgcttaagggtattgatgtagtccaccaatgtgccgagcttaagtgaatcagaagaggaaaaatctggccttccccattgctaccaatctattttaacaggataaagaaggaagctttcatctgattttgtaatatctcttcagagaaattcaccattgtgcctgtaggactttcaaagcctctcaaatttactggctcgggtttgacacccagtgtctacgactctaccaaataagtttttcatacagtacttagaaatgaattccttccagcttcttgacctgtttcagctgtccctcctacaggagaaggaaagggtgggttgagggggagagaatgagggaggctctggcttgcagcaccaaccctcacaggggctgagtcctggtagagaggggtaagaggcaaacatctaaacatctaaggtggccgaaaagtacatcaagtgatgataaccagagagctaagactgccagcctgtggttcagcagggccttctgctatttaaaaaaatgatgttgtgtgtgtgtgtgtgtgtgtgttgtgtgtgtgtgttcctgtgtctgtgtgtatgtctctctatgtgtatgtgtctctgtatctgtgtatgtgttcctctctctgtccctgtccctgtccctgtctctgtctctgtctctgtctgtctctctctctctctctctctctctctctctctctctctctctctgtgtgtgtgtgtgtgtgtgtgtgtgtgtgtgtgtgtgtgtgtgtggtggggtagagagatgggtcaggagctcttgcagagaactggattccatttctggcatctatgtggcagcttacaattgtctgaaactacagttacagggcatctgatgccctcttctgacctcttcaggcactacatgcgcatgggtcacacgcacacacaacacaagcaaacatacataaactaagtttttaaaaatctaaaactaggccgggtgtggtggtgcatgcctttaatcccagcactcgggaggcagaggcaggcagatttctgagttcgaggccagtctggtctacagagtgagttccaggacagccagggcaatacagagaaacccattctcaaaaaacaaaacaaaacaaagcaaaacaaaacaaaacaaaacaaaacaaaacaaaacatctaaaactagacaggtggtagtggtgcatgcctttaatctcagcacccaggaggcacaggcagtgacaggtggatctctgtgagtttggggccagtgtggtctacagagctagtttcaagacagccagaactacacaaagaaaccctgtcttggaaaaaaccaaaataataattatcatagtcataataaaataaaaatctaataataacctacatgatactgagttaaaattcatggaggttgagctgagaacagtcacagcgctaaaagggccaatgccaaccattcttcagtacatatctattgcaggaaggtgccctgtggtggtactaagtgattctgcatctaaacaggggctggagctggtgtggggaaggggggaggcagagggagggagccaaattgatcaaggaagacatggcagtgcagacaagatgacaggtggccttggcagactggaggaagggacaaggaagtggctggtgccagtttgagactaggaaacacattttgttctttcgggagacaatgctgttccattatcttgatggcacttcaggttattttctctgtgtgatgattcaataattggcattcccaaagtgttccaaattaatcaggaagcaggtgactttatccatagccaaaaccttggactctgtccagaggcagagcgcaccctatgtctgctgatgtggctgctggctccaggaactcgttacagaggctgtgagcatgtctgccatgcatgactttgagccagattaattccacaatctagggttaggttctcttaactgttttttttttttatttattacatttggatctatgtttaacagaggtcaccatggaaccatgtggaagtcagagggaagtttgtaggactcagttctctaccatgtgagtcctggactcaaactgaggtcaactttggcagcaagtgcatttacctgccaagccacctcactgtttcctcctggctgttctcactgtcctttgactcaggttgcatttgtatgcaaacgatgcagattatgggatgtagctccttccatgggtgaagcctgctttcctgcagctgttaggatgggtcctgaatcacacagatacttgttatatagttgatgcttaaaacaaaacagaacagaacagaacagaacaaaataagacgacaaccttaaccaaatcacttgtagggggaattaccaaaatatgtgtgtgcttggaaagttcttccatttcatcagcagtggttcccaacaggtcggacataatgggcctggtgacctgctccccttcaagttcttattgggtgtgccctgtagttaaaacatgtttgtgtattcctcaatcctagatcatgaattaagtgttgtattttggttcctaaaagttgcaaatgtaatgtagctatgtagcagaattttctcccaattaaatattaattcaacaagaagcctgtgattggacagggaaaaggaaggcaaagctaagagtttcagagacagagacagggacaggaagagagaaggaggaggaggaggacaagaaaagatggatggagaagaggatgaaccttatccatgtggctttatgtagccacaggtagctatgaatatcataaaaggaaagaataattgggataacttgtctaatctaggtggcagcgtgtgtcattatcaattggctctgaaattattgtgtgacgtcttgtgacttgagaatttattgatatataaaactgactgataattacaagctataagagttttgattttctgggttaaggagatttgtgacggctagccacagggggtggatggctgggaaggtacaatcagctctgaggcaggtgaacctgagctaggtagactgctgcctggagctaggcatggaggcagcaagacagagaccaccagagcagagagtagttgggtatagctcaggatgctgccattttttaaaaaaatatttcctgcaacatagctacaggtatatttttaaaacatctttttctatgttaagaacatagtgtgatagaataacacagtgtgatagaataacagtcttttgcaatatgggtaatatatggactcctctgaaagacaactataaagccaagatgatgtcaatatgttgaccattaagaacgttgcctggaagtcaaatcacttctgtgaatagtctggtccttcaccccggcagaggtggcttgcctgcgggtctgttgcacatcctgccaggtagagtgtagcaagtgcttccacctcacctatttctgattgaaccacgatgaagtaacttgtgtcaatgcatttcgatcgatgttcagttggtttttctctgattggactgggacagtggcggtattagtgcacctgctaacctcactggcattaccatgaagccagccagattcaaatgtcctcaaagcacccctcaaagatgatcttctggaagaccagagcatgttggttaaaaggtcactgaagtgacgtattgaatctctggagagttcacagatcctgggaaagcatctatttggcttttccagaggtctacgaaatccagtttgagaagcattgacatactgagatgtgtgggctctgcattctgagatgaagaaggctaaatacaagaactagggaaattgcttagcctcttcaagcttgtttcctttctaccaaacagtatttcccttagttaatctcatgattaaatgagatcacatgcatggcgtttggcatagagtcagcactcacagtccgcacctgagcagtggtatgcattcagagatcagaggatgactctgtggagtggggtttttccttccaccttgatgtgggggttgaactctgtttgtcaggcttgtgtggcaagctcttcactcactgagtcatctcactggcccctctttaagacacaaaataattcagggcccttttactctctagagtttattctgtaagcaccatatcttgacactgggcaaaagaaatcacccacacttccttcttccaaatattgcatagttctaaaagtatgcaggaggggatctgggcattgcaaccccgtgcatcacaagttgatgagtctttctgcctactcgataacagtagtgggcatcctgtgtgacatggccccgctaccatgaggtccactagatgggcatatgtgtttctaacttactgtgccaggttgattcttttggtgtgatgaaaacactctgaccaaaagctgattggcggaggaaaggatttgtttcctcttctattccaagtccctgtttcccactgagggcggtcaggcaggaattcaagacagacatttggaaacagaaactatggagaaatgttgtaaatgttgttttactggatcatccactgactcaggttcagctattttattttaatatagcacaggaccacaagcccccttccatcaatcatcatttgagacaatctctcacagacatggctccaggccagtctgatgtaggcaatcccttatttgagatttcctctttccaggtgactctgtaggttattatgtggtgacactaaactgttaatgaattatcctttttttgaaaattttatttaataatttatttatttatttatttatttactatatgagtgcgctgttgctgtcttcaaacacatcagaagagggcatcagatctcattacagatggttgtgagctaccacatagttgctgggaattgaacacagaacctctggaagagccatcagcgttcctaaccactgagccatctctctagccctgacttattcttaatataaatgtaaacagtgaattaatccagtggctgtatttctttaccttatgttagactccaataactgcacagagaaatcaagatttaaaactgcacctcaatagctgtgcaattaaatggcttatccttactttccaagctgatcagcctactccccagccccatcccatgatcttttcatattattgatctggctcttcagattcccttttcagggccccaattcctccatcctcctggcccatctgcctgttttctctcttccctctccctagcagacgtcccaccccattctctattctgcccagccactgggtgatcagcattggttgacaaggcagagaataaatggtaagaactgtttacacaaacttgagacaggagattcttggtttatgcattgcaatgcagagtcagtcgggattgagaaaagttatgggggcagagaaatcagtgttttgtttctttaggtctcttgtagcacaaggtagccaaataaataaataaataagtaaataaataaataaaatcactacccagttgaagctggctttctttttctttattgaaaagacttttttcatacaatatattttgagcatagttttccccttctccaactcctcccagatcccccccacatccctacacaaaatgttctttttcctctcacgttcttaaaacaaaacaaaccaaccaaacaaacaacaccccacaacacacacacaatggaaagcaattgagttcattttgtgttggtcagctactcctgggctggggcttaccctgaagtgtggctaatatacccatcaaaacttcactggagaaactaatttttcctttgccagtagatatcagttgaaggcagcttcttggttagaagtggaagcctatgtccacttcccagcctcagccctgggacccttatgtggcttgaacttgtgctgatctcacgagttagaggccagcctagaaaaaatagttccaggccaagcgtggcaacactgtgagaccctgattttaaaactaaaagtaagcggggcgtggttaaaggcacacgcctttaatcccagcactctggaggcagaggcaggcgaatttctgagttcgaggccagcctggtctacaaagtgagttccaggacagcagggctacacagagaaaccctgtctcagaaaaaaaaaagaaaaagaaagaaaggggaggggaggggaggggaggggaggggaggggaggggaggggaggggaggggaggggagaggagaggagaggagaggagaggagaggagaggagaggagaggaaagagaagagaagagaagagaaaaagaaaagaaaattcccagtgatttattccacaagtgaacaaaactgcgagaggaaagcacgacacccccacacagattcacgaagggcgaggtaaccggcttggggcgcgcaggatagaggcggcggcgtgggagtgcgcgtgcccacctccacccacctccacccacctccacccacctccacccacctccacccaccttcaaccacctccacccacctccacccaccttccagcccctgcgtagctctggggccgccttgcgcggttccccgctaggaagcaggagctggtggcgcctggagcgtccgcaggagcgcagggagtccccacagtgacgagtgacgtcagggagtccccacagtgacgagtgacgtcagcccctccagctccagggcggccggctacggagcagagcagcacgacagccgtaaagcgacgccaagccgtgctttctggtttcctccaacttgattgttccaggttaatgggacctctccttttgttctctgtgtgtgtgtgttttaaataaaaacatcatgagtttaatgagtcttttagtgtctaagcaagtcaaggttataaatgtttattattttggatagggattgtgtcttcaaacagcatgcaatcataaaacaatttattaattatacattataatagtacgaacatagtaaagtgactgtgaaactttgtgataataaattttaaattgtggataagaagcacaatttctttgcaaatatcaatacgtttttgccgttgttttggaaacagtactggagattgaacctagggctttacacacaaacccaggcaagggatctatcgctgggctacagcccttcagtgaataatttaagataattttaaaatatataaatatccaataattttaaaataattcagaattaagcatctttctttagacacaagccctaatgtttttggagatttaaccaaaaattgaagaaacaaataatccttaaagacttttctaaagaattaaaaatgaaaaatcagagaaggctgtccagtgcatcattgacatgaatataaccttaatactcaagtgtccccaggataatattagtcaataaaggtattaactaatttattaacacagatgcaattttaaacaacaaaacataaaagagtgaataaaatgaataaattatgaccaagtataattatcccagttacacaagagagaaataaatcatattaacttaaagattgtattaggctggcaagatggctcagctgataagagcactgagttcaaatcccagcaaccacatggttgctcacaaccacacataatgagatctgatgcactcttctggtgtgtcggaagtcagctacagtgtacttagatataataataaataaatcttaaaagaagaagattgtgtattagtcttacgtggtttaaatactgttctaggcagctagcgagtagcaagttaaataggaaaagtgtaagtgtgtaagtgtgtgtgtgtgtgtaagattaccctgccactgttttcctgtagctcatgtattgccttcttatatataaaaataattaattatttttacaggtatattttcaaaccctattcaaccagaggttgtgacacatgcctgtaatcctagcactcaggagattgaggcaaggtaattgaagagttcaagatcagcctgggttacatagtaagaccctatctctaaagaaggaacattcagaatagaataaaacttattagatacctataaatagacccaagacaagatgtacctaaaatatatataaagaataaaatccaaggacaataaagtagtgaagaataaagtacacgaagagattactgtatcaggaatcaaaacttagtaaaagaaacatcttaggtgagaatgtggaattgatgcatgtcttagttagggttactactactgtaatgaaacgccatgaccaaaagcaacttggggagaaaagggtttctctcattcactgttccatataacaaacagtttaacatcaaaagcaatgagggtagaaactcacacacggcaggagcctggaggcaggagctaaagcaaaggtcactgaggagtgctgcctactgacgtgcttatcatggcttactcagtcctttttttttaatagaacccaggatcaccagcatagagacagcaccacccacaacaggttgggcccttccacatcaatcactagttaagaaaatgccatatagctgtatcatatggaggcttttctcaactgagtttccctcagtggtagcttgaataggtttggcccccatagactcatgtgtttgaatgcttggcccatagggagtagcactattaggaggtatggactggttggaataggtgtggtcctgtttgtgacactgggggaaggacattgaggtctcctatgctcaaggtctgcccagtgtggaacacaatctcctaatatctgcctttggatcaagatgtagaactcttagctcctctagcaccatgtctgcctgcatgctgccatgcttcctgccatgataataatggattaaacctctgaaagtaactgtaagccagactcaattgaatgtttgcctttacaagagttgctttagtcatgatgtctcttcatagcaataaaacctcaactaagaagttggtaccagggactggggtattgctgtgataggcctggccgtgcttttgttgggaggaatgtggatatgggggctttggactaggaatgcagcggattgctttaagaggtgtttaatggaccatcataacaggaatatggaagacaatggtgccagggtgatttgaagaattttagtatgttaactagagattattcttgtgatattttgttgaagaatgttgctacattttgccctgttctgaagagtttgcctgaagccaaagtgatgagacttagtaattgtatcaacaaaagaaatctcctggtggtgcagcaaaaaagagtgaaccacagaccagagcctatgctaggctgttttgagatttcttttgtttgtttgtttgtttgttttttgagacagtgtttctctgtataaccctggctgtcctggaactcactctgtagaccaggctggccttgaactcagaaatccacctgcctctgcctcccaagtgctgggattaaaggcatgtgccaccactgcctggcatgtggttcactcttatgaagagcattttgatcaaatgttacaagctgagaatgaaaaaaaaaacaaaataaaacaaaatatatggttcaagggttaaagggacaccaggaagtagaatggagctaaatcttgtgttcaaagagataaacagatccaagatatttaatgaaattagaggagtggtgatctcagggcaagatcgatcttgtgaaaagaatgttgaatatgggccattggcacatattctaaattaactatgcattcgtgattgtatgatagttatatcatgttaggtgttattatgacctggttattgtttatgcattaagagattgtacgagggatagttatattatattaggtgttattatgactgggttattattttcatttacacttaaggagatatgatagtgtatcaaataggcaaggggtggattgtgatggtgattcttggttgtcaagttgactatatctggaatgaactgcaatccagaaatggagggcacatctataatccagatcctgggacaggaaaacaacatggctttgatccagatcttaagactggaagacacaggcttttgatctgaatcttgaggtgggataacacaggtttttttatatctggatcaacacacgccttcaatccaggtttgaggcatagtggctgtgcttataatgatcttgtgataagcaattgaagagaagcttaggttcaagcttggcacatgcctttaatcccagcactcaggaggcagaggcatacacatcagcctggtctacagagcaagttccaggacgatcaggcttaggtagtgaaggaaaccatgaaaataggaagcttgtgaacacgtaattgagcaaggggggtcatgttccagcctcagcaaacagcaaaacttggcagcttcagccatgtggttttgattttagaatcaaggacagaatttccatctatgactaaggaaagccactgaggccaggaatgtgtcaggggtatccctgcatggaggttcagagtggccattgtgtgaaaggggttatggaatctcccttcacaactaggaaagttgctgagaccaggaatgtggaaggggtgtccctgcatgaaggcccagagaggccattgagtgaggctgtgaaggtagaacccatattgccttagagactccaagaggttagagatgccaaagccatgggatatctgctgaggaaagtttctaacagggaatgaaaccagcccgagaaaaagaaatgtgttacactggatatagcagaaaggagtcagagatttgaagagatgcacaatttagagtttgcacagctggtttttcaaaattttaggccaacctggcctagaaagtaaggccctgacccactaaaagaaaagaatgcacacatcagcatcatgttattacagtgttctaaatgtaaagacacaaatttgctcactatgtctacaaaaaaaaaattctcttaggaaaaggaaaatggtttcttagctctttgtaaattaattacagacaaaaattaatttattgacaactgagaaaataggtagccatatttttaaaaaagaatactgacttataatacacatataacaaatgctggctgtaaagaaagtagttttgatcatgacagtttcttcaaagtaatacacaaatagtgtaccgggtagttttgtgtcaacttgacacagctggagttatcacagagaaaggagcttcagttgaggaaatgcctccatgagatccaactgtaaggcattttcttaattagtgatcaagggggaaaggccccttgtgggtgggaccatctctgggctggtaggcttgggttctataagagagcaggctgagcaagccaggggaggcaagccagtaaggaacatccctccatggcctctgcatcagctcctgcttcctgacctgcttgagttccagtcctgactcctttggtgatgacagcaatgtggaagtgtaagccgaataaacccttccctccccaagtgcttcttggtcatgatgtttgtgcaggaatagaaaccctgactaagacaaatagcaaacaataaagaaaaacttataaagctattgtggggaaaaatattttaaactactgacaaaagatcagtatctgtcctggtttgctttctctgttattgagagatcactctgaccaaaagcaggctgggagaggaaagcgtttacatggcttacagtttcaggtttcagtccatcattgagggaaatcaaagcaggaactcaaggaagagctgaagcaaaaaccggaggatccctacttactggctcacttactggattctgctcagctagctcttacattccccagaacagcctgcctaggggctgtgccacccacagtggcctgggccctcctacatcaggtagcagtcaagaaaatgtcccacagtcatgccaacaggccaatctgatcaaggttattattcagttgaagttcaagttccaataaaaactaaccaagacagtattcaaaataattcaagttcctataaataaattctgggttttttaatttaaagccttgttaaattagtacttggtaattcaaaagacaaatctgaatgcttagaatttatctataaggaaatataaattaagtcacattttaaaattgccaagaaatgaatccgggtatttattgtttctgctaagactttaccactgagttacaccccaatctcagcaaagtttcaaggcaacattacaaaatgttgaagatgtcaaaggtatagctctcatccagtccacatgtaagtagcgtaagtaaacataatcaatacaaagttatttgcatggtcaagtataggcaagcattcacaaatcctacaaccgaacaattcaacacatttgttctgtggtcctccaagtgtattctggagcaatagcattagcctccccaggaaagctgttggggctgcacatgctcaggtctcacctacttaacagtagcctccggcttaagataattccagatcattctggtgcaggttacagtctgagaactagtggcctagggaaattctgatgcagccccaggcaaacatacagaagagcaagccaagcacggcccacaggtctttctacggtcctgggtggtctggatccaaatcccagtgccataatttcctggtcctttgattcagggaataaatactatgtaacttttctgcacatcagttacacatttgctccgtgagaatgaggacagttgcttctgctcacagtttctgtgaagattaattaaggcggcctccagtgcacagcagatagtcagtgctgctttgttctcactggtgttcactgcagccttgcttgcaataatgaagttctagaagccactgcttccaaacaagaaatggaaagtggacagggaaatggattataattgatacaagttggttgtggctatatgaatgtgtgtgttgtgttgtgtttatccttctccacttctttacatatgatggcaccaaagtaggataagcctaaagcttcaaccattcactacgcgaggtactctgcctttggggtagcctgctgctactcttccctaacacttaccccagacttctccatccacagagttgcctaccgttcttcttcagtgtaataacccttgagtatcttttgctttagaggtgctccatatatttgatttctgttccacacaagatactctgtttagctagtaaatgagtcacttattgtccattggttgttaacttattctccagaactgaccaaagtgtttgcttctcgtgtcagcaggaaggtctcagagatcacttttaaaagaacatcctgacctggatctggtatgccttgtccttcccaaagcaaaccggcacctgcaggatccactgtgggtgaagccggagcagatcggctggagcaggatggtagttcacagcctttggctagttcacacattagtgtgtttcagactacacagtatactactttacaagcccactccgccagacttctctcagatttacattttcatctatttaccttcagaggaatcctaactccatcagaaagatctgtgtttgtgtaatctatgattggaaatggttgtcccatgacatttggcctcatacaatggtggtcgttatataatggtggtcagtatagtcgttaggggaagatataccctccctgatctatctatcatcagctctccctacaaagtaagtaacagtgtcatctaagtaaaaacaatgtaactgcagaataattgacatgtaattcttttattagcatggattaattgtacaaaagcgtggattttattacattttcatgcatgcatatatggtgcgtccattgatccaagccctctatccgaatttttactttctccttgcctcccacccacatttctagcagatcccctttaccatctttttaaatcttatcacacttatctctttatatgggaggatgagtgggtgcacacttgccacggacacgaatgtggaggttggaaacaactttcaggaggtcgttctctctgaccaccgtgatgaccaggctcaggtcatcaggctgccagccacttcacactctgagcaatcctggcaagccccttttatgttcatgccattttcctcctaatccactcagccgctgacgtgcgctgtattagttagctttggttgctgtggtcaggagcaacttatagaagagaggaactgttatggaaaggaaaccatgaaggcaaagcaggaagctgagagatcatatcctaaactgtatacaggaaacacacacacacagagggacagagagagagagacagagagagacagacagacagacaaagacaaaggcagaaagagagagagggagagatctcttctcaaagccctctctcagtgatgcctcctgtacagtaaggctttgcctccttaaagttctacaactcccacaaaacagctccacccactgggtaccaagtgtccaaatccccgagcctgtaggagacatttccattcatcacaaggtagggtgtaggcagatcccataacctgggtgttgcaaatagctccacaacatatatgggtgtgttgcgtatttctgtggtgtgctgacttcagtccctttgggcatatacccaggaatggtatagctggatcacatggtggtggttccgatttttaacctgcatacctatttttacagtggttgtactaacttggaatctcaacaacagtgtatcgggccccctttcctttatatctttattttttatttttatttttggcttcgatttggttatggtctttgtttttgatgattctcactctgactgctgtaagacataatatcattgtacctttaaattatatttccccagtagctaaagatgcagacaattgtttcatttataaactagtctggaaagtgtctattgagttcatttgcccatttgttaatggggttatttatttttttgaagtgtttggtttctttcctttctgtatacattctggatattctatgaattgctagcaaagagttgttcagaatatgaggcctgtctatccattatttttctttgctgtgaagaggcttatttaatttgatgcaatctaatgtctcaatccttgctattactccttgagcggctggagcaatactcaggaactcattgcctgtacctgtgtcttgacgttttccctctatattttccactagaaatttcaaacatgattctcttcttcagcctacttgatacctcgaaatctctcttatgtcaaagtctggagtcgtgactgaaatcaaagcaagcagtggagtggtttttttttttttttttcccctttctgaaaatgctggcaggactttgcatatgagaacctctagggggcagtgtcatccaatagaatcttgacactgccctcatccactctaaaccattcattttcaccacccaacttcctatgtgcctcttcagttatttctggtcttttgtattttggaccatatcaagacatcactggtcataactgccaacatatactaaaagcttagctgcttatcgccttttaattaatctcacagatcaagtcgtctccaaatgaactaacacatttttatatgcgtagtgcatttcagttttatgaaccagatataggtccctgaggcctacctgacttaagattgtttcttgagttggtaccagcacttgagtaactcatattccttaatttctgtgactcctcattcccatgcttctaaagggcacgtgtcatgatggagagttgcttggaactgataacagcgttctgaagctggcagccttcatggctccccacccccaccccaccccacccccgggagttctgtatagccgtataatcaaataggctttttttttttttaaactgttcctgtgatcaatacttgagaaactcaacttaaaagaaaaagttggtcattttgtttaacggttcctgaggtttcagtctgtagtccttggctctgttgactcagggcctgtgacaaggcatgactgcagtgggaccacatggcagaggccactcacgctgtggcacacgggaagcagagaggacaggatgctctcagtaactcacttcctcccactaggtcccctctcctaaaatctccatcacctctcaaaataatgccatcgtctggggaccaaccgttcaaaacatgaatttgtaagggatactccagtcaatccatagcacatatagtgagacagataagtgtgctgatggatacaaggtcaaactctattgtaatttgggatagcaagagtatgactgggagaattagtagttagaagaacaagtgattttagaaaatcagtgtattaataaacaactacaattagtgtctacacaccagaactcatcactttaaagtgggactcagggatttttgatataatcacatttgtgaatctttcattgctctaattatagcattagatataattaacggaaggatatcctgttcctgttagcaaccattcccatttcctcctcccagcctctagtgaccgtgaatctacttttcatttcatagcttagcctgctctgggcattccacacaaagtgggttctgcaatgtatgcatggtttctacttttgtggatggtttctttcagctatgattccatagcattttgaacacatctcactgagcacttaccttgttttttactagggatggaaaccagctgtcttagtgagcatttctattcctgcacaaacatcatgaccaagaaacaagttggggaggaaagggtttattaggcttacacttccacattgctgttcatcaccaaggaagtcaggactggagctcaagcaggtcaggaagcaggagctgatgcagaggccatggagggtgttccttactggcttgcttcccctggcttgctcagcctgctttcttatagaaccaagactactagccctgggatggcaccacccacaagaggcctttcccccttgatcactaattgagaaaatgccttccagttgtatctcatggaggcatttcctcaactgaagctcctttctttgagataactccagctgtgtcaagttgacacaaaactacccagtacaccagcattttctaatactaggcaagctttctaccaataagctatgtcccctgcccaatactcacttagtaggttacagtaacttgaccatctgccagccccctgttggactactgggcagatatttcaaattgaaagtctgtcatatggtggccactagaaaaatattttccaaacaaattgcaagatcctggtgtatgatggtctactctgggaaatgatcattttcctcctttgagaagtggatctgagaagaacaacaaatgctttgtatcacgtgtatagttaaagattttatttatttaattattttacatatatgatgagtacactgtagctgtcttcagacataccagaagagggcatcagatatcattacagatggttgtgagccaccatgtgggttgctgggaattgaactcaggacctctggaagagcactcagtgttcttaactgctgagccatctctccagcccttcacgtgtatagttaaagtttaaacacagttattaactagaatgcatagtttacacgtttttgaagactttttgtaaatggacttacgtagatatataattaagatatttggggacactttgtataacctatgttccttggaatataaaaaatacattaaattgaaactcttatccctccatttttgcatatgtttattatattgtaactatttcattgtgacacacatatttgactacatgcactcccaccacctttcgagactgctgctcttcatcctcatccaatcatgtcctttcctcctattgtgagtttctttaggtttctttttgttttgttttttgttttttgttttttgtttgttttttttttttttttttttttttttttttttttttggttttttgagacagggtttctctgtatagccctggctgtcctggaactcactctgtagaccaggctggcctcgaactcagaaatccacttgcctctgcctcccaaatgctgggattaaaggtatgcgccaccacggctagccagggttctttatagaacaatgagtaccttactagtggctgccccactggaaaaggtgtctttccttcccccagcaaccattaactgactatgggtcatctgggagagatgagaccttgtgggcctctccactctttttttctttatttacatttcaaatgctatcccctaaagctccctataccctccccctgccctgctcccctacccacccagggcctctccactcttaagacaggatgcaaatggacttgcttgaaggccttgtgcttttttacattgtaggctttagtatctgtgattttatcggtaccaaacacatcctttactacactcggatgaggtcctactgttgattgagcatttattggtgggcatttgcggtaagttctttgaagtctttctcttttaatttagctgcttcttgagacaagtgtgctggggttttttgtttgttttttgttttgttttgtttttgcagtgatgtttggtgatattctacaaggtttgttgtattattttatctcgagatattttctagttccattataatttctttcttagctgaaaggttgttcaggtatgtgctgttaaatctcgtattccggatgctttcttgtttgatccctggaaccatcatgggggaaggagggaaccatcccccagaaacataattaattacctgagacagtgggattgtatcctaagactttagttccaaattgcttttactacagactcttgagtataggggtatatgatttcacttatttttgcatctcccattgactaaatttatggtctaattggtaaaaaaaaaattttcatttaatgattgaatgagcattgagtaagaagtgtattagtggtatcaggtttcaatgcttagaaattagtcacacattttacattgcataggaagttgcttttctcccccaaagcttcaggtaggcttagtaccttcatgtgggttagacatggacattcagatcttcccttctcccaaaggcagctacatctactgctttgatagactgctatagagaggtctgcatgttccagctaactgttgaagctcacgtctgtctcgttttggggctgccacccgcacccctgtccattgcgatttctaacactgttttatagtgatatccagttggtgagatgggtaatgtgtgtgtggcaggtaataaatttacagtgattttagtataagaaatacattttcatatttgtgctgtgtcaaatggctcctatcttgacagtatgagcttatttattgacagtataagcttatttatttattaagtcacctcccaccaattaatatgtcttcatttggctacaagacagattttctcaatctttatcaaattgtgatctccttttctcaaaagctcagtctccttagatggccatttgaggatttagtgatgatgggtcagcatttcctgaatcacatttgccaacactgaccttgcttagctactccacttggaataggcaccccaagctgtgtcatgtgcttcggtcttgccccgacctgcagggataatcagcagggacctagggcaggggagagagagtgggagggacaagaaacacgaagaatgagagcaagacaattcgactgatcaagctgtgaaaaactatccaggagtggtaatttaagcataagcaagaggaggcttcaagggagggggggaagaggccgggggctcttcaaaggtcaggtggcaatcttcagctcctggaaccaacggttacagtgtcctcattatccacaaacattcttactgttatgaccacaaatgttctctcaggattgtttatgtaagctagaaattttccacaaggaaaacggcctcagccatggctcccagcatggtctcagaatttttaaaatttgttttggtgttttaaacagaatctcactatgtagcccaggctgacctggtttccaaatgctgggattacgggtgtgagccaccacgcttcttgttttgatggtgctggagaccaaatcagggagctcatatgtgctgggcaagccacgtccttctaacagaaaatatcaagcctccatccaaggcccatgaggcctctctttttcaaaatgaactgcactggacaccactggccccagcctttccatcctccgtatgcagccctgtcaacatcactggtgcggccttttctgtctctcacctcttttgtcattttgcccagattctcgtttttctctctcaaaatgcagcttaaattctagaaggtggagacacgtcctgtccttgtctactctcacaaaagcctgagaagtacttgtctgagtacatttaccatctgtttccccggaacctggaagatgaggacaggctggtactctgcggacggtaatgcaagctctcccctttcttgtagCCATACTTCCCATGGCCTCCAGCTGTTGCACTGAGGTGTCTCATCATGTTTCCGGAAGACTTCTGGAAAGAGTGAGTTCATGCAGCATCCAGAGAGCTGACGGGGACTGCGACCTGGCTGCTGTCATgtgagtgtccctcagcaaggacatgggaaaccgaatgcggattatccccttagctaacaagtaatagtctaaaatgctttgtcagaaacacgacctacccatcagtcaaatgaacacaggaagagtaactcttctgtcctttgagcaccaggctacctggagtaaacacacaatctctgtgtgcaggaatgcctcaagtcctacactcaccctccagccacccaacaatgctgttttggggtgacatgtccttagccaccagaaattattggtaactttactgaaaaagagcagtcagacacccgggaacctttgttctagtaaccaatttgacaagaaaccatgaactgaggctacagcagagatgcaatggtctctggtcttctgcgggttctaagagatttttatcctcttgcattctcttggcccatagaataagcttctataatctgtcaatttaaatcacttctacacacacacacttgttttcaagagaaaggggaaatagagtgcttagagttgtcaaatccctggttattgctattttattattagaagaatgagataatgaattgaggatttttctgcatcttttcagagacacccgctcattatagaagtcaagaaatccttacctaagacaaaggattcttaaaatgacagagctaaagttcataagctattcattgacagacaaccttcagattggggggggcatcaactcctggacatttgtatgttatgtaaccctgttccctgggagcaggtctgctccatgggttttataagattcccaaagcagtcagaggtctatattgagttttaaaactacactttggatcaaatgctgaagaacaaacaattatttgtccaagattaaataatctcctgtgtctagagtggaacacagagggtggagaggtggagaactctctcaatatctcctcagttcacacactatcctggatgcaacaacgtggatagtttagtcattgagaaccagtgtaatcttgactggaagtccagggcacatactataaggtggcttcttctaaggggtacttcaagttcttaacattttgaacaatcactgtaccatcatttgaaaataataggtctcctgcaggcttattatgaaatgactaatctgcaactagtgccactattctgggaggtttgataaaccctagaaggtggggcccactggagatagggcctggtgggaggaagtgcgttactaggtcccgcttcctgtccatcacaatgtgaagaatccctcccttccaccatataatcccactatcttgatgtcgtcaccaaatgcttagagccaatcaatcatggactgaaccccctgagaccatgaccctcccctaaatctgtcttttaaatagtcctctaagactaatatagtacacccaatggaaattctaccactattttacttaatgctaataaatatcattggtaatagttggcaaatcaaaaagtcataggtggttgacagcaacatgagtcgttgggaggtttgcgttgtctgtactactgaactaagttgaccaagtctattctggctactcccggaaactaaacttcccactgtcacctcaagtcctcccacatcagtgacatgcgtatctgtcattgcaacccaaaggaggcctaagaacattgacaaggaagtctcaggcagagttagacaagtagaaaaagtacccacgggtatttaacagacagcttgttgggaataccagagaataccataggctttcgatttgggggaggggctggttagtgaatgtcagagatctagaaggcatagaacaaaaatggtgtaagcccttcgtgttactttcgtacttctctgagcaaaacacctaacagaaacagcgtgatggaggaaaggcttattccgctgatcgtttctaagtgtccgagtcagtccatggtagtagtcaagacatggtgggaggctgcatgtggcagaggctcttcataccatcatagaccaggaagcagagagtgtggccagaaccagtttctggactatgattttccaagtcaggtggaagttgaacacgtatactgcacctcccaatgtcccagagcatcaccagacaggaccacagtcggcattcagtcatttaaaaaccctcagcttgtgaggaacatttcagagtcaaaccttatcctcactttgataaggaaacaggattaaaggattagcctttagttttttttaaaagtaccagcttttaattaaagagaaactatggagccaattactgttttgaaacatgtttaatttattaaagtgcaaatctgtaaattgatctgtgctggtaagaaagttgaaaagtatgaggcagctgtgatttggtttcaagttagtatcttttagtgataaattacagaccctgtcagctatgttttctaataccaaatataagaagtattattttaagatcatttcactccagaacatatctgcacctccaaaggttgtatttttctatgacagtatataaaagctctatgatttgagaccagtgtttaagatacaaaaacattgcttgtattacaaatgtaactcataagcatcatataaactacaattaatattaattaatagaaatcaaacatccatgagcttactagactccccttccattttccgcctgggaataaatcctttgtttctgaccctctgaatgatccttgtgctttctgatctctgagacagcagtttgcttgtttatacccctctacagtgacttcattaagaagcttccagaaatacaataggaagctgtcatccttggctggggttgaaggttttcctgcacctcacagagattctctcttggatagaaaaatctggttgttattgttgttgttgttgatgttttcctcaatgaagtcattcaggaggttagaacttctcagaaataaatttgaattgctgctctgggggaagtgggggtgggggtgggggttgttgaataaattttagagaatgaactcacacagcaggagagcagggtcaaggtctctctacacagccctggctgtcctggaccacactagccttgaactcacagagatcctcctgcctttgcttcctaaatgctgggattaaaggcatgtgccaccatgccctgcccatgggactattttttgagtactctaccttgggtaagaaccagaaggtctccccggcttctgatctagaaattcagtgaggttcgctggtgcctgttagggattatgaaactggaggtgtctgcgggagtgtgggggaagctacctctttgctcagtgttgccccatcttttaatcacaaacaagagggcaacagaacgcagctgttgaacggttcagcccgttctacacctgaggattctaagcaccatcataagagtggcaatcacgaaaacagaagcctcaccaggccgtccagaagacaggcttccacatggttgcctgttcctttaactcccacgcagttactgccgccggtggcttctttgtgtgtgggtttctcttctttgggcatgtgggaaggagctgcatttttttttccagctcagcagattttctcccacaagaacaaagcaactggctgctgagaatcagcactggttccgcagccgtctccacgtacagtgcttggagaatatgctgtcttctaccaccgactggatgctaaagcccacccacattcttccacattctcctcccctgctgagtccacacattatctcataatgatttctcttaggagaaatggtagcctatcccctgcctcttccttcatctccttgtgaatattgagctcaaggctttcaatttatcaggacacagctacattatacatgtaggtacagcaagacttgccacacttcatcagatctgcctggcacctaatggcgagttaaaaaaatcacctcaattttttttttttatagtgagagtcttctagttatcccaaattgtgaatgctaccacatagaaaaattggaacaaattctgaattgtaatttagaactacattatattaagttttattggacaccaaaatattttagtagatttttctattggccaaatctgacttcatatctgtaatgttagttcccactatgcataagggcttttcaaaaattatatctagattattgctccatcaatatgtaatgccacttcagtgggagaaataaatcaattactagaacaaaaggcatggggaattaaggaccagcggaggcataactcgagtgcagactcacagggaagaaagagggtctgcagcagctgagtggtccagacaaggatgtccgggatgcactgtgagggtgaactggttttgttggatgaagtttaaacatggaagtgaacgactttacctgggtctgttactggttttcttttctccctttgtttctctttttcccccttctcttctctttcccgttctcttcctcttcatccaacttacccttccctggtcctcagtttaatactttccgaagacatctgaagacaatggaaacaatgtctataaaataagaatttatcctcttggtgttcaatttgaagtcactacaaatgcaatgtccacaaggtgggggctactcacaagtcactagttcttttatgtatttgtaattcttttgtttttcttgtcacaggcaggatttctctatgtagccctggctgtcctggaagtcactgtagaccagtgtggcctgtatctagagatccccctgcctctgccttcccagtgctgggattaaagttgcgtgtcaccacacctggcttatatttgtaatttctgtaaagattcgttttttcccgctttcttggcagCCTTCATGTTAAACGTAGAAGAATCTGCATCAGCCCGCACAATCGTACTTTGAAGCAGTGGATGAGAGCCTCAGAGGTAAAGAAGAATGGCAGAGAAAACGTATGTTCTGGGAAAAAACAACCCAGCAGGAAGGACAGAAAAGGGCACACTACGAGAAAGCACAGAACACGTGGAACACACAGGCACGAAGCCTCTCGTtagaacagacatgtgaacctacagtgaactcctcaagtgaactggcccatatctggttataaatttctcagctgaatcttccttattgacacctaatgctttgtcttgtttcatttcgttttgttttgttaatgaataactgcagctaaggatgtaagcacttgggttgtacatgtaggttcaatcccagcaccaaaagcaaaacaaacaaaactgtgcacaagtaaccaatatagttaacttaaaaactatataaaatccatctttatatataaattctaactatatagaattcctccaacttttttttattcaagttttccagctctacagaggagttgaaagaatggaacatgggctatatacatacctgccacctacattattagtcactattaatctctctgtgtgtctctgtctctttctctgtgtgtgtgtgtgtgtgtgtacatacatataagaacttcttcactaaatcatttgaaaagttgcaaacaacatgacctatatcttaatccatttcttgttattaaaagaacatttatgattaagtaacccctaaagaatgcaactttatttagttcaggttcctgaggtgagaacacctaagaccttggcacttatatctggttagcatctagtgaagaccttctcactgggccttagtgtgacagctgcatatgacgagaatcctcttccttttcttataaagccactagcatccgggagaccacacccatgtagcctagtttaacaccaactacactcaatgccccatctccaaatgccaacatatggatttaaggatacataaatatctggagaacacatagcaacacttcagtcctaatttctagaatttcgcttgctatccctcaagaataaacacgttttcctaaataattacactagcagttttataccgggaaagcaaacaattccatattgtctatattcaaatttctttatttccagatcactttatataattcttttcaa	ATGCAGCAAGCAGGGCTCACACTCATGGCTGTGGCTGTGTGTGTGGCTTTTCAAACCTCAGAAGCCATACTTCCCATGGCCTCCAGCTGTTGCACTGAGGTGTCTCATCATGTTTCCGGAAGACTTCTGGAAAGAGTGAGTTCATGCAGCATCCAGAGAGCTGACGGGGACTGCGACCTGGCTGCTGTCATCCTTCATGTTAAACGTAGAAGAATCTGCATCAGCCCGCACAATCGTACTTTGAAGCAGTGGATGAGAGCCTCAGAGGTAAAGAAGAATGGCAGAGAAAACGTATGTTCTGGGAAAAAACAACCCAGCAGGAAGGACAGAAAAGGGCACACTACGAGAAAGCACAGAACACGTGGAACACACAGGCACGAAGCCTCTCGT	Pass
10900	Q9JIL6	GPC5D_MOUSE	10090	MYEDCVKSTEDYYLFCDNEGPWAIVLESLAVIGIVVTILLLLAFLFLMRKVQDCSQWNVLPTQFLFLLAVLGLFGLTFAFIIQLNHQTAPVRYFLFGVLFAICFSCLLAHASNLVKLVRGRVSFCWTTILFIAIGVSLLQTIIAIEYVTLIMTRGLMFEHMTPYQLNVDFVCLLIYVLFLMALTFFVSKATFCGPCENWKQHGRLIFATVLVSIIIWVVWISMLLRGNPQLQRQPHWDDAVICIGLVTNAWVFLLIYIIPELSILYRSCRQECPTQGNVCQVPVYQRSFRMDTQEPTRARDSDGAQEDVALTAYGTPIQLQSADPSREYLIPSATLSPQQDAGL	6	135093905	135083195	TRUE	CM000999.3	GRCm39	ENSMUSG00000030205	ENSMUST00000032327	ENSMUSP00000032327	ENSMUSE00000499328,ENSMUSE00000350163,ENSMUSE00001237649	1,299,322	299,321,344	135093905,135084796,135083263	135093011,135084729,135083195	ttattagaaggtaggtggcactttgtatgctcttttagtgaataaatgacaggtgtttaataatagccctttgcattggattgacttgaattacaatgaaagaggagtcagtaaaattactggggaacgtggcttgcctgactgctttttttttttattggttattttatttatttatattccaaatattgtcccccttcccagtttaccctctgcaactcccccatcccacccctcttcccctttgcctctatgagggtgcccttccacccatccacccccccccattcccacctcatccctttagcattcccctacactggggtatcaagcctccataggaccaagggcctccctacccattgatgccagataaggcaatcttctgctgtctatgtagctggagccatgggtcccctgactgcttgaagcagagcatccatgtttgagataatccaattcagatgcattgactttctggagtcagatacagctcgaatcccacccatcagatgagaagattctctttgccttcaaatggcctttggggtttccgatgtgaaaatagacgaatcatctggagtccccacatgaagaccatcctggtcttgctctgcagagtatgaaactgaattagttttgaaggtttcaggtcggccttctcttttccttccttggtattctgtacacagcagttataaccctggggtagcagagatgatggcaatccgacttttgttgactgtatctgtggctatcagatctttatcccaccaaggaaggttggtgcttagataagtgttgagagactaataaaatataactctccagtgtctgggtgactattccgtaaagccattcgctgcacacgctcaggtgtcttcatttggaacgtcaacaggcattcgtgtgggtggatatgaagtcatgagttatcttcatctttttctccacaggagaccagacatccgttctcgtgaggtctacctataagtcaccATGTATGAGGACTGCGTGAAGTCCACAGAAGACTATTACCTCTTCTGTGACAACGAGGGGCCATGGGCCATTGTTCTGGAGTCCTTGGCAGTGATTGGCATAGTGGTTACCATATTGCTACTCCTGGCATTTCTGTTCCTCATGCGGAAGGTTCAGGACTGCAGCCAGTGGAACGTGCTTCCCACTCAGTTCCTCTTCCTGCTGGCTGTGCTCGGGCTCTTCGGACTTACTTTTGCCTTCATCATCCAACTCAACCATCAAACTGCCCCTGTTCGCTACTTCCTCTTTGGGGTTCTCTTTGCTATCTGCTTCTCCTGCCTCCTGGCTCATGCCTCCAACCTGGTGAAGCTGGTCCGGGGTAGAGTCTCCTTCTGCTGGACAACAATTCTGTTCATTGCTATCGGTGTCAGCCTGTTGCAGACCATCATTGCGATAGAGTATGTGACCCTCATCATGACCAGAGGCTTGATGTTCGAGCATATGACACCGTATCAGCTCAATGTGGACTTTGTCTGTCTCCTGATCTATGTCCTCTTCCTGATGGCCCTCACTTTCTTCGTCTCCAAGGCCACCTTCTGTGGCCCATGTGAGAACTGGAAACAGCACGGAAGGCTCATATTTGCTACTGTGCTGGTCTCTATCATTATCTGGGTGGTGTGGATCTCCATGCTCTTGAGAGGCAACCCCCAGCTCCAGCGACAGCCCCACTGGGACGATGCAGTCATCTGCATTGGCCTGGTCACCAACGCTTGGGTCTTCCTGCTGATCTACATCATCCCTGAGCTGAGCATACTCTACAGGTCATGTAGGCAGGAGTGTCCTACACAAGGCAACGTCTGCCAGGTCCCTGTCTACCAACGCAGCTTCAGGATGGATACCCAGGAACCCACCAGAGgtacatcacagaaggcctgggggggggggcagggagggaactggataggcagcgagaacctagagggatggcaaaggccagacttttggtgcatcacgtcaagtatatagacaaagccttctagaaccaagcagaaagtagatcctgcaaaacacaggctttatgtggaaagaacaacacaaaaggaaagaaaggttttcaatggaaaggggtggctgttgctggaggttggccaaggataccattcactctaaaaggagtggactaagctagtgaggtagcacacacagaggaggacacaagaggatcgggtgttcaaagtcatccttggtgacgtagagtttgagaccaacttgagctacacgaaggtctcaaaagtgacaataaagtagacaaatagaataaaatgagttaaccagccccagattaggcagagatcaggccatgctaagttctgacctcttgtttaccaagctccaagtagaccctggcaagggtgactgacgtgttaaaagcttgagtctgaaagttaacttatccagagaaaatgtaaaactcatttgtgggaatcatcactcacgggagtcatggagttcaacaacttctgggtttctattttacaaattgttcactgttttcttttaaaaaaaattcaaggttctgttacaaaacagcaactaggaagaccatttaatctgaattctaagtaaaagctcagatgtgtgatcattagtagacaggaaacaagtgcttgtgtgacatttccttgataatttcagatcacatgtttatccgtatataaaatcaagccacctgtctctgttttgttaggggttgacattatccatgatactaaagatgcttggtccccatcaacctgggggaaatagtggctaatttcagctatctggaaatgtatcaaaactcattaattcctcttaggaaacatctgacattattcatagcccagcaacatggctttacatcaatttcagtgtcttaatagacaactgatttctcccattttctcactattgtataacaaagatgctagtttatatattatatgggacacataatgcttgccaggctcaaaaacatttaatataagctttccttttaagtaagtacactttctgagctgctatctatagttaattacacattcacattaaatcctgtccagataaatgcatctattagttcttttcagttcagattgatggacagtcgaaaattgacactatattgtatatccttcctacaaaattaggcattgctgtggatgcttcctgtcggatccttgaggttcatgggagattgcagagtctgtcattccttaaacttccttcataggccccacttgtagattgggtgaaaggtgtggctttcattgttgttgttgttgttgctgctgctgttgctgttgttgttgttgtaaaatcccaaaaagcaaaatcccagagacaaagaagttcttgtagtaccataacatctcaaagctcaattctaatgaccctgatcccaagtttccccaaatgctaggtatgtgtttaaggttgtagggagggtaccactttgtctcaaacaaacatatttcacatgttgccaggaatggtacaaaaagctcttaggccgagcacttgggagactgagacaaggcagccagtgcaaagattgaggtcagcgcaaagattgagggcagcctgtgctgtgaattgctgtgagattaattccaggccacctgaagtacatcctaagatggaatcaagaacagagtattgtgaggaaagtttcagagcttgcagaagtattcaattcttaatttggtcaaagctaaactattatccaatcaagattagaaaaattcatttcctcagctgagtggtggtggtgatggtacacacctttactcccagcacttggaagccaggagagaaacagatctctaagttcaaggacaaccaaaataaaaactaaaagaaaaagaggggggagggggagagaggagggggggaaggagagggagaagaagaaaaagaaaggaggatgaggaagagaggagaggagaaagggcgaaagaaagaaagagagagagagagagagagagagagagagagagagagaaagaaagaaagaaagaaagaaagaaagaaagaaagaaagaaagaaagaaagaaagaaagaaagaaagaaggaaagaaggaaagaaggaaagaaagagagaaaaggaaaggaaagaagagaagagagaataagaaagaaaaaaaggaaagaggaaaaactccattttaagcaggaaatgatctgctgataatagttattaccagtgtcatttgtgggggaataaatgaatagtatagttttggcaaattccaaattgccctccaagataagacaaagttgcctgaaaattcatgtctgagactagatagatcagaccttaagtcacctggaaaagatgctcttgccaaaacatgaagcgagtagtctaagtatgacagaaagcgtaagattacaacttgctagcaagagccagcaccttgggaaatggcaagagttatcccaagaaagcagctggaaagcaacctcattggccgacaaagatctcattggcctacgatcttgtttgttaaaataacaatcacagtctagctaaacagatgtgtggctagagagaggagccacgaccttgttctctgcatccatccatctccagcatcatcacaggtctgggatccactaatgagacatgtggagcacttggggaggctctgtggaaaaccacagggatgattaaagggttttagcgtcagacttgtgtggaaaggttaggacagtaaaactaagttggtagttttaagttttatgcgcctttctcatagccgatccaagcactgtctgtctcaatgctatctaaaacatggcattttgttaggtccatgaggcacgcagtggccccgccactcttctgactcacgctgtttgcaactgtggcttcaatggcattgttatttgatttaccgctgggtttataaaaccagaattatgcagctgagagaaaaggaagccaggggtgattagcagagaatttcacatgtataaagacatctctgtgggaggcagttgtcctgctgtttcccatctccaactaaaaatggggtacatgaacttgaaccaaagcatgaaggattgattttaaatgggaaaataagagatggtaaaggatttgctgatcatcaagagggattaaagactccatctagttcctggaaggctttggaaagatcaggcttgaaaatcgctctgaagtagcttataggtctaattctagaacatgacaatatctagatgcaactgcaatcaggcatgtgctacgagacagagcacagccaggaagatttatctgtattgtaaatgtgttcctaaagagctatccattgggctgcataaatcactcagtcagtgaagtgtttattgtgcaagcatgaagacctgagtttgatgaccttgtaaaacaaaaacgaaagcaaacaaacaaaaatccagatgtgctgttgtcacacagagcatgagtcccagaattgtgaggaccatagttcagatccccagcatccatagaaatgccaggcagacacggcggccttggtgtgccagccttcaccaggcagagacagacaagagatccccagagcatgctggctagatagactagctaaattgggaattctgggtttaaggagaatccctacctcaatgggtcaggtggggcatagtcaagaaggtactcactgccagcctctaactcctgtatgtgtgcacgcaaacacaccacacacacacgtaaaaattaccgtggtgagtggtgtctatggaacaacactcaagattgaccagggctccacacacatacaccagtgtatgaacacatgcgtgaacacacacatacatggctatatattggtgaagagccgcttgcttttattttttgtttgttttgattttggttttttgttgttgttcttttttgtttgtttggttggttggttggttggttggttggtttggtttttggtttttttttttaggcagggttccatatagctcaggctagccttgaactcctgaccctcctacttctgtctcccccgtgcttgaactacactcatacagtccacattcagcttcacttgagccacaaacatatctacatattctcacaacatttgattaaaatttcccaagcgcaacatattgttaggcactgggaacatcaccacaaagatatccaagaatagtgccaaagaatgtgtgtatataaatgaagtaattaaaatgtaaaatatgagtgaagaagccatttataaattatgttttgtgcttaattaactcatttgtatgtatctgggatgacagtatcttaacatatgcctctttaatttgattggttggtgagctatgttgttttctatttgaagttagtgaatctgagaattgtgctcttcagttaaggcgaatgctcccagatcaacagccacttaactaactgaggatttgcagggatcttgaacgtggtagaatgtcagttgcagctcttcttcacccaggacagttgcccctgtagttatcacctgcgttgtccatgggagactaagtagatcgtttgcctcaggcttgctaacagcaagtcccacctgtcttcagacgaatctgggcagttttcctacagtggttggatggatgcacacaaccctagtgtgattatttccaaaggtattagggcaaaggtaagcaatgagtgggcagagtaaaaaaatgactcatgaatattaagtaagagagacacaagaaagctagtcctgcaagcatgagaacctttggatcaacttttgttgggtatagtccttttcaataactctgtattttgttgttttaaattgtatttatttatttctagagtgtgtgtgtgtgtgtgtgtgtgtgtgtgtgtgtgtgtgtgtgtgtgtgttctttcaggaggtggtttctctccttccatggtgggacctgtggacctaatccaggttggccggctttaatggcagcacgtaggaatagaaaagaacttctgagaagcttgggagtctggtggacagggacaatgggggaggccagtgaatgacttctgacttagagttaggtaagagaaagaaatgctggcctcctgttacacagtaaggtgtactgtgtattatctggctcgttttaaatctagaaaaaaattaaaatttttcatcataaagaactggtttaggaaatgtatatgtttccctagatttgaaatatatatatatatatataaacattacatagttctcctctatgtacaacttaaaaaatacatttaaggactggcaagatggatcagtgggtaaaagcacttgctgctaagcctgaccccttgagttcattcccaagaacctacttgttaaaaggaagaaaccaaccccacgtcctctgacatctacccttgtgctgtagcatgctcacagcaccaccacccccaacacacaaaataataataaataaaaaagtcaataaatggcagaagagtcgaggccgtggcttagtggtagagtgcttgtctagaatgcaaggggaacctatgttcaactcagcactatttaaaaacagaacaaaacaaaacaataaagaacaacaaggacaactactccactctttaaatagttacaggttggagctggagagatgactcagctcttcagagcaaatattgctacatcaaatgacatgcgagcatctgtaactcgatgctctcccccggcctcagcacacacctgcatccgtgtgcgtaacaaattaataattttaaaaaatctccttttaaaaagatttatagaccaggaagaaatgagggagagagagagagagagagagagagagagagagagagagagagagagaaacaaacaaacaaacaaacaaactagcataaaattggggaaaagacaatgaactgtggacaggacttgtttgttctgaaattagatacggctagggtgagatccaggaagactcagggaacaagcataaccaggtagcatcgagagcagaacatggcaccgtgtagatggagcctcacgcccctggcttggtgaaacactggctttctatccagcaaggtccccagtctccaggagccttagactctccatgtttaattgaagattatgatgtcaccccctacttcttctacacagagatgcccagtctcactcagttcaagttcagttgaagaaaggttttatttagagaaatggcattttgataagattgtgagcaataactagaagtggatagatcgggctgttgtcatttttgacccagtctgatggaaatgtgaggatgaaattacttaccaagagagtgaatgtggagaagtctcaatacactgcaaaggttaaaccaaggactcacccagtctgtcctacattgaagggaagacgtgcatttcctacatcacaggattcaacccctctaggaaatgtcagtagatggaagctgtcatggtcagccataactatgccgccatcaatagcatacaaagtacagcttgcacactcttcctgtatgtcccaacccatgggctctgcacagaggctgactatttgcattctcaagaacctacagagaagacttgttgcaggaaacaacacgaaggaaaggttaaagaacttaacacacagggagagggaacaagtgtaaaacaaagaagaggggagtgggtaacacagaagggcgaccaagccaacctctcctagggtctaaccgcccagcaccgaagtctctaaagtgtgaacactaatgaccgctatgtctgtgaccacccaaacatgaacatggaggaagcaggtgtctggccagagacacagagcagttcctgccttcatagaagttactgagaagactgttgctaaacaatgtctgtgtgtgtagttattccatgacaatatagtctctgtgtgtgtgtgtgtgtgtgtgtgtgtgtatgtgtgtgtgtatgtgtgtgtgtatgagtgtgtgtgtgtatgtgtgtgtgtatgtgtgtgtgtatgtgtgtgtgtatgagtgtgtgcgtgtatgtgtgtgtgtatgtgtgtgtgtatgagtgtgtgcgtgtatgtgtgtgtgtatgtgtgtgtgtatgtgtgtgtgtatgagtgtgtgtgtgtatgtgtgtgtgtgtgcatgtgtgtgtatatgcgtgtgtgtatgtgtgtgtgtgtgtgtgcgcgtttgtgtgtgtgtgtgtgtgtgtgcgcgtgtgtgcgtgtgtgtgtgtgtgtgtgtgtgtgtgtgtgtgtgtgtgtgtgtgtgtgtgtctttgtgatacttgaaatcaaactcaggatcttccaatgttaggcaaactctggaaatattttttttttactttttattatttattatgtccagttttaaaattgggatccaattgagccaggtacataacactcttgtaaaccaaacactcaagaggctgaggcaggaggatcaccataagtccaagcccagtctagatgacacaggaaattctaaaccaacctgggctacagagtacattctttctcaaacaacaacaatgaaaatgaatccagtcttgtagagaagtcagccttcaggcactgttgagagtatatggccccagtggtcactattaatgtcaagtgaatgaccattccagcccagggctgggccctttttctgaaaagtagtgatgggtctcctgtgtttgcagttactacatgcccatgtgcttctcctgaatatatgtgctctatccttatacaaccttccacataagtgttaaaaagattcttttaagtcaaaattttcaagtgttggatacagtgatgcacatctgtaatcttagaatttgagggctggcaggaggatcaggagctcaaagttagcctcagctaggtagtgattttcatgtcagcccaggcctcatggcaccttgtctcaaaataccagatgagggaatgaatggacggatgaatgagcaaaccctttgggttctttcttttaatagctgccatgaccaagtagtatttttaaagccacaagtgcctctctgcaagccactgagcctcctcatggtcccggtgaccctccagcactaacacagcccttccctcctttggctttcagCCCGAGACAGTGATGGAGCTCAGGAGGATGTAGCACTAACTGCATATGGTACTCCCATTCAGCTGCAGgtaaatgtgctcactcgttcacctaggaggacatggcaagcactctccccttagtctgctggctctatgcccaatgacctttctggcccaagggaagacaggcagggcaggcccaactcaagccacacaaggatggcacaggagagatccctttgaacctagtttaaaccccatgagtctcctccccctctaccacctcacggtatcttcccaggaaagacagaatcatacacaagatctgtacgaccttgaggaggctggttaagctttgcacccatgtcagaagactgtaaatatgcatgaatgttgagtctgttttcagtctgggcgatctaaatccatcccctgcacccccaacttcacctgtaaatcactgtctacccccaacagcccaggtcatcctgagaacatggctaggtctcatcaccatctggaagcccagatggatgaaccaattttaatcctttgaggcaaaagcagagagagtgttcctgagtggattggacgtcacacatcacgctggacattgtgagcggtgatggctcaaacacagtcagatctggaaagcccaaaaataccacattgggaaaaacctctttctttgtgggaaccacaagcacccgaaataccagagtaaaaaaaatccctcttcggttacttgttcactgaactttatgagacaactggctaatctctgcctcaccacctgtaactgagggtttgtgtccccctgaatggcacttagaccaggacatagccacacaccatcttctttaattaagagttggggtagggatgaggaacttttgcacaatgagaaaaaaaaatgtttttagccattcctgcatttcctgtttcttgggtgcatttcagattccaggaatcagctatggccttgcccctccttgaaaaaaaaaagttttattaatgaccagcagtggaacatgataccaataggtttgtgtgatggttagtttccactgtcaactttacatagcctagaatcacctgggaaatgaggctcaagatggaatactttggcttatggccatatctgtaacggagtggcttaattacttaatgtagtgtgggaagatccagcccactgtgggcagcaccattccctaggcaggaggtcctggatcatataagaggagcaatagaactgaacacaagtcagcaagcaatgagcatgcattcatttctctctgcctttaaccttggatatgatttgaccagttgccataagtgcctgtcaccttgactacaacctggaatcagctaaaaataaaccttttgttacctgagttgctttatgtgaggatattttatcacagcaacaggaataaaactagaacaatttggtagggtttttttttttttaactaacaaagaatcgaatggtagtgaagtgataatatttggctcagaatgttgctaacaacatctcgtccttcctttccagAGTGCTGATCCCAGCCGGGAGTATCTCATCCCATCAGCTACACTAAGCCCACAGCAAGATGCAGGATTGtaaagctactggaaacagcatagagacaacctggaagagtgccctgctccacacagccctaaagagcccaggggagcactggacacactgtcaatgaagcatccttcctgtcccttcctctctgtttccctgccctttccactcttctggacccagcctctgaagactgtcatgtcctgcacaattaaaatcttgttgccaccctacttactgtgtcttctgcatttatttaactccatactatataactatttaactgtacttaccccaagatattcagcttgtctgtatgtaaagtgtgtttgtccagtgtctgtggaggccagaagatgtcaggtcccctggacttgaacatccaggcagtttggaaccacctgatgtgctgagaactgagccctggtcccctacaagagcagcaagtgctcttagctatggagtctctccagcattaaccccgaccgcttaattgtaacaggatttctctggtttttgaagtttgcttgcttgcttgttttgctggtgtgcgtgtgtgatagttgtgccatgatgtgcttgtagaggacagagggcaacatcaggtgtcagttgtggtttctattttatttgagacaaaggctcttttactatttgctgctgtgtagagcaagttatctgacccccaagcctttcatggctcttctgtatctgccccttgcctccctatagaagcacactagggttccagactcatgagctaccatgtccagcttttacatgagttctgggcatccagtgcacagcctgatgcttgcacctaaataattaacccattgagccatctgcccagccctgctcatttgcgttgtgggccagggtcctgtgatgcagccccagaaaacttcatggtgctcttcctttctctaatgccaaaggctttccttccgtttgaaaggggcccaacgttgctttgcacacctgtggcctaggtacaatctgttgtcagggttacttccacctatgg	ATGTATGAGGACTGCGTGAAGTCCACAGAAGACTATTACCTCTTCTGTGACAACGAGGGGCCATGGGCCATTGTTCTGGAGTCCTTGGCAGTGATTGGCATAGTGGTTACCATATTGCTACTCCTGGCATTTCTGTTCCTCATGCGGAAGGTTCAGGACTGCAGCCAGTGGAACGTGCTTCCCACTCAGTTCCTCTTCCTGCTGGCTGTGCTCGGGCTCTTCGGACTTACTTTTGCCTTCATCATCCAACTCAACCATCAAACTGCCCCTGTTCGCTACTTCCTCTTTGGGGTTCTCTTTGCTATCTGCTTCTCCTGCCTCCTGGCTCATGCCTCCAACCTGGTGAAGCTGGTCCGGGGTAGAGTCTCCTTCTGCTGGACAACAATTCTGTTCATTGCTATCGGTGTCAGCCTGTTGCAGACCATCATTGCGATAGAGTATGTGACCCTCATCATGACCAGAGGCTTGATGTTCGAGCATATGACACCGTATCAGCTCAATGTGGACTTTGTCTGTCTCCTGATCTATGTCCTCTTCCTGATGGCCCTCACTTTCTTCGTCTCCAAGGCCACCTTCTGTGGCCCATGTGAGAACTGGAAACAGCACGGAAGGCTCATATTTGCTACTGTGCTGGTCTCTATCATTATCTGGGTGGTGTGGATCTCCATGCTCTTGAGAGGCAACCCCCAGCTCCAGCGACAGCCCCACTGGGACGATGCAGTCATCTGCATTGGCCTGGTCACCAACGCTTGGGTCTTCCTGCTGATCTACATCATCCCTGAGCTGAGCATACTCTACAGGTCATGTAGGCAGGAGTGTCCTACACAAGGCAACGTCTGCCAGGTCCCTGTCTACCAACGCAGCTTCAGGATGGATACCCAGGAACCCACCAGAGCCCGAGACAGTGATGGAGCTCAGGAGGATGTAGCACTAACTGCATATGGTACTCCCATTCAGCTGCAGAGTGCTGATCCCAGCCGGGAGTATCTCATCCCATCAGCTACACTAAGCCCACAGCAAGATGCAGGATTG	Pass
10901	Q9JIM3	ER6L2_MOUSE	10090	MDISAPQSRADSRKDRWCPGERCLAPSLDNKKLCEASIKSITVDGNGKPFAVVLYPDFQEKTIPLQRLQEVKSTKDYSRSLIFDDKDLEKPYFPDRKIPSLASAFQLSEDGDSIPYTINRYLRDYQREGAQFLYRHYIEGRGCILGDDMGLGKTIQVISFLAAVLHKKGTREDIENNMPEFLLKSMKKKPPSTAKKMFLIVAPLSVLYNWKDELDTWGYFRVTVLHGSKKDNELLRLKQRKCEIALTTYETLRLCLEELNSLEWSAIIVDEAHRIKNPKARVTEVMKAVKCKVRIGLTGTVLQNNMKELWCVMDWAVPGLLGSRIHFKKQFSDPVEHGQRHTATKRELATGRKAMHRLAKKMSGWFLRRTKTLIKGQLPKKEDRMVYCSLTDFQKAVYQTVLETEDVALILTSSQPCTCGSGQKRRKCCYKTNSRGDTVRTLCLSYLTVLQKVANHVALLQAASTSKHQETVIKRICDRVFSRFPDFVQKSKDAAFETLSDPKYSGKMKVLQQLLNHFRKQRDKVLLFSFSTKLLDVLQQYCMASGLDYRRLDGSTKSEERLKIVKEFNSSQDVNICLVSTMAGGLGLNFVGANVVILFDPTWNPANDLQAVDRAYRIGQCRDVKVLRLISLGTVEEIMYLRQVYKQQLHCVVVGSENAKRYFEAVQGSKEHRGELFGVHNLFKLRSQGSCLTRDILEREGQVEAGIMTATTWLKGEPSAQELETPRDPDCQEPTDVCELYSDISDEESVGHSLGKTDKHKFSDTSRTPGFPAQLTLLQCGFSKLFEAKYKSDQDGDGNPVPSDGSSDEQPMCLSAEARQAARQKTWDSVCTSEHQKSDNIQTPDEKCVSDKSEKTLEQNVSSESDDETKDHRTAGHHCMGQGDTESEDSDVIFPTQYPTQRIPKNHIRFKLLLGESEDSEAENPVKVNHGDDRQNSGRGNGPVPNLLCLENMTSKSVRKRKGTDDISDESDDIDMFPKSRIRKQRATTSLKFKRKKENKRKLDNSPVTAKEANQVCAADGDRSSQVIEDFSSSDDNLSLSHLSFTKLSHRAETVKDKISLSPKLPGPDKKNNTFISRKPPSFLNEGVISQEQICNSMDKILDGVQEVAYIHSNQNVIGSSRAENHMSRWATRDVFELKQFSQLPANVAVCSSKTYKTQVKANIVSPTEKDQPPSDGGISSPLYVSHPVVQKKKDVYRTNHTTFIIGETPRGIRRKQFEEMASYYKLPVKEFAEQVTRATSEERQKMLRDFYSLQHPEVKEFFVNSASELIKSVHKKEERVRNKSKEKESLLKENPSNDSTLSCYDSTNKMSQVYNRKICEGKSVRSQNHVFHREDTFSSDAEINKSPVSFTEELHSERKDHTPKDTTTVFCPNSNSEALEAELGNSPGRQWDLTGACGSRNRPLFKLRNKRVENPGSENTPEDGLLGDTSILNDLFKSHGEGPTQLPKNVLSGPVAKAKQKPKDFWDILNEQNDDSLSKLTDLAVIETLCTKAPSTSASKRKDELEASLWKANEKFLWKTLSSDVDDESISNTERE	13	63963289	64047314	FALSE	CM001006.3	GRCm39	ENSMUSG00000021470	ENSMUST00000238465	ENSMUSP00000158755	ENSMUSE00001464769,ENSMUSE00001261434,ENSMUSE00001310667,ENSMUSE00001275909,ENSMUSE00001230205,ENSMUSE00001291416,ENSMUSE00001256836,ENSMUSE00001237021,ENSMUSE00001266187,ENSMUSE00001221063,ENSMUSE00001277688,ENSMUSE00001375600,ENSMUSE00001254320,ENSMUSE00001463594,ENSMUSE00001464522,ENSMUSE00001464855,ENSMUSE00001464264,ENSMUSE00001463959,ENSMUSE00001464560	1,15,157,197,261,315,385,432,470,510,534,582,614,648,699,726,1103,1155,1215	15,156,196,261,315,384,431,469,509,533,582,614,647,698,725,1103,1154,1215,1537	63963289,63967445,63972623,63982410,63989238,63989776,63992360,63995155,63996555,64000765,64001442,64006045,64013772,64016840,64018503,64019610,64025193,64042452,64046348	63963331,63967869,63972742,63982603,63989399,63989983,63992500,63995268,63996674,64000836,64001587,64006140,64013871,64016992,64018583,64020741,64025347,64042633,64047314	ttctgatgtagttatgagtgtacacctgaaaataagattattctggtgagctcaaaacaaacaaacaaacaaacaaacaaacccccccaaaacccaaacccattgtggaaggctcaggaaatgcactatccttggctttgaagaaagaggtcaagccaaggagtggagattcttccactttctaggaaggaatgcaatttctctgacttctggatttttagctctacgagacccgtacacaggcacagtggcctaaaaaaaaaaaaaatcacaagaattcgacatgaagaatacatttggcttcacgagcttgttcaggagatgttgggacaggcaaaatccattcagctcgtgcgcagaacgctgtgctggaggcagcaggctgcgtggtgtgtgcttctctctcagggcgaggcacagtcgctgctcttctcagatggcgaagaaaaccgaaccccaggggttgccttgtttgtgcacgagtgagttacgataaagtaggcaaacccaagaaaacgccctcttaaggctcgcctcctgaagctcctagacgacaaggccaccacagtgtcaatggtctgtgcagggctcacactgtctttttccgccctgggaggatgtcacacacctcaggtcgtggactccctcagcgaagagggtcgaggtcgccgactaatgccaaatctcgcgatatttgggacgttcgcgaactgcgcgaggctgacctcgtctggaagggaagccgcttccgcccgctgaaaggctagtccatcttctcgcgatatctggagggaggcgagcgatggagcgcagaggcgctcgttctcgcgggatttacgggctctggcgagcgttggctggtcgctgaggtgacgccgccgcgtcaggccccacatagcgccccccgctccgggcgggcgatgcccggcagccggcccacgtgccgtgctctcctcgccgccgagagcggcggggctgccgggtgcctgcccctagcccgATGGACATCTCCGCCCCGCAGTCCCGCGCAGACTCCCGCAAAGgtatgagctccgagctcgcgcctctgcgcaggcacacgtcttcagggcacttccggaagcggctcccgcgtgcttcctgtgattgacagctgcgggtttcgaactcttgccccgcgggaagtcctcggctttgcgactcagccgcctggacgaaagaatttagtgctgtccctcacagttactcgccgagcagtgggaacagactcctcatctgtaaaacgaggactattgcttcttgtgactattagatgagatgagatgcaagtgactccacttttgacccttggcgttcagtaaatgtcatttttgtctttgtatatgccagttattagtcaatagcagggatctgttaggtagatgatcaaaggcctatttatttagtttagttcacttacatggcgtattgaagcagaattttgcctctagtagatcaccaagagcttttgaaagtgcagttatctcacaagccatcagggatgcagacttgccctctagcttttattaataaaattgattgatataacagattacaaactttgtgtatatgtgtgcatcaggcatgtgaaagtcagaggatagcttgggtgagtcagttctccttatgaattcagaggctggaatccaggtcagcagtattagcagcaagttggcttacagatggagtcaaccttcaagccctgacagaacagatttacaactgagtgttctgtgcccaggaatcattgggtaaatcttgctcttcctttgaggaagatatctcatgaaagtaagcaggtgctcaatgctaatttcagggtaagcaacaaaccttgaactcgtaggactaaaaattggtcatgtcataattaagggcccacaaatagaaatgcctttatgaatctgactgctaaaggcaaatggtggatcttctaagtgacagtgatgggactgctatgtttgttccttgatgctattagaagatttagtcacttttggtattttagggggaaaattgctgatgggaagaacagatcactcaagagtgtccaagaaggaagtatgtttcctatgttggaagcaaacaaaaaaggcactttggaattgagagaggcatcccaatcattaggagcaatacccccagtcctacctttcagagaaaagtcctcccttgatcagcagttccaatctctgtagtaacagaatcattattcctgactccaactttatctatttggttctagaaataacccaaactcaggtacaaaggtgcccataaaagatgtcctggtgttttccacatacatacaggtctacctgaaaattttttctgaaatgtgtctcccaatacttcttttccatagcactctgttctcttcttccaaagcaccttttgccattatgtttatgtctatgagttttttaggggctatctcactagatcaataatttgttttcacttaaaaattcagcttatagccgggcgtggtggcacacgactttaatctcattactcggaaggcagaggcaggcggatttctgagttcgaggccagcctggtctacagggtgagttcaggacagccagggctacactgagaaacactgtctcaaaaaaacaaaacaaaacaaacaaaaaaaaatcagcttatgcttgttaactgtcttttgtgtgttagtctaagattttttcttaactagaagagctattgtttcaatatgtattattccaatagataaagaatcagacatttagaatagtttaagtatatttaaactactgatatacagaattttttcaagagttttttcaataagtgatggtaccatgtactaaggacaaagtcatcgaactacttactaaatcaaatctgatgttgccttttaaaatacaggtttattagaatacagccatgctcatttagttattgtctgtgactgatttttttctttaaagagtaagagaataaatggtctctaaactgtaatttaacaaatagctagtagttgcctatagaaaaagtttgctatctcttgctttccagagatgttggcatagagaaaaattatatttttgtttgtttcagtttctttgttttcttgagacagggtttctctgtgtagccctggctgttctgctctatagttcttagtccaaactaacctctatcgcagagatctcagagttctgcttgcctcttgtctcctgagtgcttggattaaagatttgcaccaccatacccagctgtgatttgattttgacttaaaatcagaaaagagattgtagtggagtgtgtgtaggagtaatagaaaaagaggaaaaagggctaccttgaaaagttgtctttaaataatgctagttaataagattcagggaaactgctcactactgtttttgacactgttcttcattttatatccattgtgtggtacggtgtctaatgaacaattgatgtttgaaacatatatgttgagtgtcagattaagaaattgtgtcttttaaatgagagggagatgcatcatttaaaacagaaataatgtgttaagaatgactgtagtggtatcattagcttaggctcagcctgcactgttttagaaagaagatacttggacctcacaaccttttacttctgtagtaaagtagggtgttattttcataatagtataatagttctcagttaggatctaaaagaattgagtaggagaacatgtttttttcatgtgtatttaggataactatggtaaaaccacttcagcaaagttagtgggaataatgtttttgaggaaaaattgaagaagactgtgacagtgagctgttgttgcttaagacaacacacacccatcattgtatccatgaattagttaggaagctctaactggagctcctcaggaagatcccaggaagccagtaatggtcttgtggggttagtgcagtgtgggtaagaaaaatcatttcctttagccttacagttacagctatatatttcttggatccttgcaatgagtgattccacttgaaaattgttttagtttcctctattattgccctttaaatgttcttagtagcatattttagaagacctttcctccattcctagtggtgtgtctttaggatagaaaataaaacagaaggctggacagttaatacagaataagttcatatgtttagagtcagaatcttcagtgaatgacaggctcttacaaaaggatcttagaattcatctctttttttaagacttattttatgtatgtgagtgttttgcctacatatacatgtgtatcacatgtctgcctggaacacagggaaatcagaagagagtgttgaataacctagaatttgagttatggatggttgtgacccaccatgcgaatactgggaattgaactctggtcttctgcaagacctttaaatgctcttaacttcagagccatctctctagctcctagaactcatcatctcttagtaaacccaaaagggataatctatgatgattgtgacatcaatgtagttaaataagaggttccctatgtgagttaaatactctgtgtccagggaagcatggagtaaatataaaaagcacatgccacaaaagcattactgtcctgaacattttagcttactccttactgcatctatttcttttactgcatcatataaggagaatatgtgtaatcttcctgagtcagcaagactatttaaatcaggactttcagctctggttgtaacaactaaacaaattgtgaaaacaaatgttcatggcttacatgattaattggaatcaccagagttagtctcctggcaatttatttttaaacctagcaaatatactttcaatgctacacatctaggagaagaactacagaaaataaatcaaaccgatgattataggaaacatctgatatatatatatatatatatatatatatatatatatatatatatatatacatatatgtacatatatgtatatatacatacacatacacacacatacatgcatatacatatatatatgaaaataaatataagctattttgtttcagttatttggaaaatatgttaaatcttttttctcaataagtaactaaggtatgacttcataagtttttgaaaagttaattttcttcctttttatagACAGGTGGTGTCCGGGAGAAAGATGTCTTGCTCCATCTTTGGATAACAAAAAGCTTTGTGAAGCAAGCATAAAATCTATTACTGTGGATGGAAATGGGAAACCTTTTGCAGTTGTCCTGTATCCAGACTTTCAAGAAAAGACAATACCTCTTCAAAGACTTCAAGAAGTAAAATCAACTAAAGATTACTCCAGAAGTCTTATATTTGATGATAAAGATTTAGAAAAACCTTATTTCCCAGATCGAAAAATTCCATCTTTGGCTAGTGCTTTTCAATTATCTGAAGATGGAGACTCAATTCCTTATACTATTAATAGGTACTTGCGAGATTACCAAAGGGAGGGGGCTCAGTTCCTCTACAGACACTACATAGAGGGGAGAGGGTGTATTCTTGGTGATGACATGGGACTTGGAAAAACAATACAGgtaaatattagttaccttataattaaagataagctcatatgtataagagtgaatacactgcaaatctctgtaatgcacctgttaccgtaggtttttgtttgtgttttgtttgtttgtgtttttgtttgtttttgtttgtgtttagtttgatggaaagttttcaaaattgaagacagtgactcaatgtctcattgttttatgctcagtactttattagtatttggggaataacatttttttttattaatttttattcttagagaaaatgctatatacaatgaaaaaagttaattaacttctagagccccaagctctttaagacagaaataatatagcccttgcaaattgttgtttgggtttggtgtctaattcatattgtggactagaggtttgtaaagagaagtgtgctagatctcctttcaaaatgacatttaattttatatttaaaagatgtataatatttataatgttctttcccctctcccagctcctctcaaatcttccccctttcccaacttaatgttctttttttcctaataaaagaaagaaagaaagaaacaaacaaaccaaaatatcacccaaccaccaccagcacacacactcaaaaacaaagcaaagaaaacccatggaatccatcttgtgttggtcaacaactcctgagcataaggcctgccctggaatgtggttgatacatccaatgtcactccacccattttccctctgtgatcagctgtgtggaaatagctttttggttatgaatgtgactcttcccacttccattggcatgaacttgtgcagatcttctgtatgctgttgcagtttctgagctgatgtatacatcagccctgttacagctagaatatctgtttccttggagttgtccatgacctcttacagtctttccatttcctcttcagcatcagtctgagagccttgaggggtggggtgtgatgaagacatccatttagtgcagtgctccgaagttcttccactctgcactagcacttttttaaaagtatgatcctgaaacactcttgtttctttttatgtcctatgagatgaaaaaaaaagaggaatgtgttcatcttttttttaatgataatacttttgtgggggttgtagtggggagactaggccttttgtttgaatgtttgaggtgctgtttcccagcctcatatttattctatatcatgaggtgactgcatgtgaggaaagatggcctataaaagtgttgtttgcagagtttagaaaggaatgtctgtgaaaacaaaactttccctgactgtttttttccacccctttctgaaatgtaggtcatggccttttattattctagatgtgacagaattaatttttttttctgtaagcaattttgtaaatattctacaataaagcaccttctgatgattttctttgaaattagttttgtaaatcttcattctaaatttgtcatagatctgcaaattctaatttttatagacctgtactgtgccagtggattgtggtagagcaggcccaaccttttccaaatattcatgttctctttgctgcagagtagtagcctgactaaagtgtttttctaatccatgaaccaccttatgatccttcttttccctttggatattagcacattatagttagcattactttaattaacgtgttaagctgagagatttccatggttttaatttccctgttcatttagggtgtattctcaactaaagtcaagttgccctaggttggagttgttatatgtcttctttgctctcactaatcccattaatttctgcctggctggacacacattcacacatacacacacattcatatacacacacacatacacatatttatttgtgtgtgtgtgtatgcatactcatgcacatgtgccacagaggatggcttgtggcagttttcctatgtgggtaccagggaattgagctcaggtcatcaggcatggtgacgtgtgcctttgtctacagaagccatctccctagccctccctggattctttaacaataactatttattttcttggttttctctgtctttttcttaactggattttcagtctgtctccttgtcacttctgtccttcagaccccttggtttcatgttgctgagtgaccaaagcagttactggagtctctagactgtctcagcacccagcacagtgcctgtcttgtcatgggtagtagatgtgtgctgtctatgtggttgcttcagttttgtttttttttttaaatctaacgttaatgtagctgcatcagtttttattgctttctgtttttatattcagtcttcaatttataatcataattttctctgtccttgattttttatcttttacatagcatacatatgttgtgtctgacaatccttgtctttgaaaaaaatttacgatattaaaaaaaaaagtgggtatatgtgctgtcttctgtgcacatacaagcacacttgaagtgtgctggcccaggctttgcttcttatgtagagcatccattttatacatagagtgctattgggctattatgttactatttagtttttacttatatatatgtctttttgggtttttttttttttgctgtcttttggatagattgtgttgcattgccttgaaccctgcttgttaagtagatagttatcttagtgattaccccagagctcatgatagatgttttctgcttatcaaatatagcatgtacttttttttcctttgtggacataataagggccttaggaactgtagctacccctacccctgacttagataaaagagctgtagcctaacttcttgtcatttaatgccaacaaaaggttgtttggctttcttttagtcagtataccgtgtcttcctgcctgcttgccgtttttcttgctcttacattttgctcttgctgctgtactgctcttttgcctagaatcatctacttgtgcttagattttcacttatactacttttatattttatattaatatttttatatttacacattacaagagtgtggttctttttgtaatcaattgcctggttttagttgtctgaaaatatcttcattttacattcttaaatattgttactgagtataaaaacctaggttatattattctccttattactttactttgaaagtattgtattgtatagtgtctttattgttttttattactttgtatttaattgttgctgtattgtaggtaatctgattttatttactctagcctcttttaaatcaattttgtgtctcagttttattttatgaagtacctacttgtgaatttttgttaatttttaaaattttgccatggtgagtaattaatattcatcactaatgatcctgtggcttaagatattattttatcttatttttattagatattttctttatttacatttcaaatgttatcccctttcctagttttccctctgaaaatccccttccccctcctacctccctctgtttcccacccaacccacccactcttatttctggccctggcattcccctatactggggcatagaactttcacaggacctagggcttctcctcccattgatgaccaactaggtcatcctctgctacatatatagctagagccacaagttccaccatgtgttttctttgattggtggtatagttccaaagagctctggggttactggttaaccccatattgatgttcctcctatggggcttcaaatgatcaacttttatttcttcaaataaatctcattaccatttcctttatcatttgggatttagattatagatatctgcatattaaaaattacttttcttataagatgtgcactgacaagaaaatgtatggaattacagtcacacctgtattttgtaacttgtaaacaacctggtaaagttgaaggattgctaaagtttgaggccaccttgacaggactcccaagtgagttttaggctacacaggactcaaaagagaccttctgtcagctcccttatttagccccaatacagacttttcattatagtttttgtaagtctataatttataatttatgcttaaaagtaatgtttttccttctatatagataccaactcatacatatttaccccacatctttaaaataaccctactgatattattgttgtcatctttatagataactatatagggagtttaattaccttactgaagttcacatagttgccaaataaccagagctaacatttgaaccaacaagtatctaattgattgagtgttccttgcccttgattgttggagtctgcatccttttcttatttttatccttctcatttaatttttggagaaaagttgctattcaaatggtatgttttgatgagcgtattagcatagcttaaattagcccctgtcattcattagataaagataggtacaaaattttgagtcaagtactttctccttgaaggaatttattttctacaagaaaagaaaaaaaaatggatagtttattctagaggctttgagaagatagtttccatggatagaaacaaatactaaggtactaactatctcagatgatggaatcacaaaagaactcatctggtgggcagaattgtcccgagaggagatgccagtatggagttttatgtgttgcttgttaagttaaagaaagtcccagtgtttttctgtttcccctaacatctttttgcctgtggtgtgctactgattagattgtcatgtgtacagtaaagttatgcatagtaatagaaaaagcttttttatttccagGTTATTTCATTTCTGGCTGCAGTTTTGCATAAAAAGGGAACTCGTGAAGATATTGAAAATAACATGCCAGAGTTTTTACTAAAAAGTATGAAAAAGAAGCCGCCTTCTACAGCTAAAAAGgtgaataaaagtgttcaactcataaagttgacattgcaaacacagaagcatttaaacacaatgtaatatatcttacattttaatacaagagtttgaacataaaaatatttattttgtaagactactttttaacaattttttattagatattttcttcatttacaattcaaatgctatcccaaaagtcccttataccctcctccgaccctgctctccaacccacccactcccacttcctggccctggtattcccctgtattggagtatataatctttgcaagaccaagggcctctcctcccaatgatggccgattaggccatcttctgctacatgtgcagctagagacacgagctctgggggtactggttagttcatattgttgttccacctatagggttgcagaccccttcagcctcttgggtactttctctagctcctccattgggggccatgtgttccatccagtagatgactcagagcatccacttctgtattgccaggcactggcatagcctcacaagagtcagctatatcagggtcctgtcagcaaaatcttgctggcatatgcaattatgtctgcatttagtggttgattatggtatggatccccggatggggcagtctctgcatggtccttccttccttctcatctccaaactttgtaactccttacatggctattttgttccccattctaaggagggactaagtatccacactttggtatttcttcttcttgagtttcatgtgttttgcaaattgtatcttggatattctaagtttctgggctaatatccacttatcagtgagtgaatatcatgtgagttcttttgtgactgggttacctcactcaggatgataccctccagatccatccatttgcctaagaatttcatgaattcattgtttttaatagctgagtagtactccattgtataaatgtaccacattttctgtatccatttctctgttgagggacatctgggttctttccagcttctgactattataaataaggctggtatgaacgtagtggagcatgtgttcttattaccaggtggaacatcttctggatatatgcccagaagaggtattgctggatcctgcagtagtactatgtccaattttctgaggaaccgccagactgatttccagagtggttgtacaagcttgcaatcccaccaacaatggatgagtgttcctctttctccacatcctcaccagcatctgctgtcacctgaatttttgatcttagacattctgactggtgtgaggtggaatctcagggttgttttgatttgcatttccctgatgattaaggatgttgaacatttttcaggtgcttctcagcccttgggtattcctcagttgagaattctttgtttagttctgtaccccattttttaatggggttatttgattttctggagtccagcttcttgagttctttatatatatattggatattagtcccctattggttttaggattggtaaaaatcctttcccaatctgttggtggcctttttgtcttattgacagtgtcttttgccttacagaagctttgcaattttatgaggtcccatttgtcaattctcaatcttacagcacaagccattggtgttctgttcaggaatttttcccctgtgcccatatcttcgagacttttcccccactttcttctctataagttttagtgtctctggttttattttgagttccttgatccacttagacttgagcttagtacaaggagataagaatggatcaattctcattcttctacatgataactgccagttaagccagtactatctgttgaaatgctgtcttttttccactgaatggttttagctcctttgtcaaagatcaagtgaccataggtgtgtgggttcatttctgggtcttcagttctattccattgatctacctgtctgtcactgtaccagtaccatgcagtttttatcataattgctgtgtagtacagcttgaggtcaggcatggtgattcccccagtggttcttttattgttgagaatagtttttgctatcctaggttttttgttattccagatgaatttgtaaattgttctttctaactctgtgaagaattaagttggaattttgatggggattgcattgaatctgtagattgcttttggcaggatagccatttttactatattaatccatgaacatgggagatctttccatcttctgagatcttcttcgatttctttcttcagagacttgttcttctcatacagatctttaacttccttagttagagtcacaccaaggtattttatattatttgtgtctattgtgaagggtgttgtttccctaatttctttttttttaaattttttattaggtattttcctcatttacatttccaatgctatcccaaaagttccccatacccaccccacactcccctatccccccactccccctttttggccctggcattcccctggggcatataaagtttgcaagtccaatgggcctctctttccagtgatggccgactaggccatcttttgatacatatgcagctagagtcaagagctccggggtactggttagttcataatgttgttccacctatagggttgcagatccctttagctccttgggtactttctctagctcttccattgggggccctgtgatccttccagtagctgaccctaatttctttctcagcgtgtttatcctttgtgtagagaaagaccactgatttgtttgaattgattttatatccagctactacactgaagctgtttatcaggcttaggagttctctagtggaatttttagggtcacctatatgtactatcatatcatctgcaagtagtgatattttgacttcttcctttccaatttgtatccccctggtctccttttgttgtctaattgctctggctaggacttcaagtactatgttgaaaaggtagggagaaagtgggcagccttgtctagtccctgatcttagtgggattgcttccagcttctctccatttactttgatgttggctactggtttgctgtttattgcttttattatgtttaggtatgggccttgaattcctgatctttccaaaacttttatcatgaatgggtgttggatcttgtcaaatgctttctccgaatctaacaagatgatcatgtggtatttgtctttgaatttgtttatatagtaaattacattgatggatttccatatattgaaccatccccgcatccctgggatgaagcctacttgatcatgatggatgatcgttttgatgtgttcttaaattcggtttgtgaggattttattgagtatttttgcatcgatgttcataagggaaattggtctaaagttctctatctttgttggatctttatgtggtttaggtatcagagtaattgttacttcatagaatgaattgagtagagtaccttctcttcctattttgtggaatagtttgaggagagttggaattaggtcttctttgaaggtctgatagagctctgcactaaacccatctggtcctgggcttttttttttttggctgggagactattgatgactgctgcttctattgctttaggggatagggactgtttagatcgttaacctgatcctgatttaactttggtacctggtatctgtctagaaattcgtccatatcatccaggttttccagttttgttgagtatagccttttgtggtaggatctgatgatgttttggatttcctcaggctctttgggttggaagttgattttattcgatattagaatggctactccagtttgtttcttcggaccatttgcttggaaaattgttttccagccttttactctgaggtggtgtctatctttttccctgaggtgtttcctgtatgcagcaaaatgttgggtcctgtttacgtatccagtctgttagtttatgtctttttattggggaattgaatccgttaatattaagagatattaaggaaaagtaattattacttcctgtcatattgctttgggttcagttctgtggtgctaaatggttctacagagcttatatatccattttatgccacttacaacaactagactaggaagagaaaaaaggaagtaatgtgatttaaaacgtaaatacagttaaatgtattcagaatgttccagcaagagtaagagtaggaaaagagaaatgtatcccccatgtggttgacaaagttgacaatggagccttcccttgttcttcccttccttactttctctgtgtatatttatttatatacagaattatgtgtgtgtgcacatatactgaattatgtttgtgtgtgcacacatatactgagttatgtatgtgtgcatatatactaaattatttgtgtgcacaaatactgaattatgtgtatgtgcacatatattgaattgtgtatgtgcatatatactgaattatgtatgagtatacatatactgaattgtgtgtgtgcatatatactgaattatgttgtgtgcctatttactgaattatgtatctgtgcatacatactgaaatcctttgtcacagtgtacattgcttttattagatcttctgtagctaaaattttattaatttgtgttgtcttatattcttataattttcattaatgtgtaaatgttcctttgagtactactttagctcctttctaattttggaaagtagtactattttcattattcttctctaaattacctgcacttccaattttgttctctttacccaaatactatttcaaagacaattcttaatatttctacatgattataatatttggtacagagtgaacagcaaagctctgtatctttttcttacagaataatatagccatgatgttttctatgtaaagtatttttagtgttttggtgtttattgtttggaaatattcacttgtttctttgttactatggctgcatggttctgtattttctatttaaccaagcttcattactttgttaaaagccttaatcctttagtcaaggcaagttagaaatacagtgatcctttggcttgatgaatgtcaagaattccagcacaattagcagatttactatgagaattgcctgtaaacaaacgataggggcattccaaataagaatactaagataatgaattttgcataagacctaagtttaacaattgtgaaagacctttgagtttgccttactcttttttgagatgcggactagactataaactttgtttatgggaaagcctatgtttatggggaaaccttgtgacccaatatagtaaggattccttcaacatttgtcacctgggggctggagaggtggctaagtgattaagagcactggctactcttccaaaggacctaggttcaattcccagcacccacatggcagttcccaactgtctgcaactcctttttcaggggatccagtgccctcacatagacatacatgcaggcaagacacaaatgtacaatgtaaaagttaataaaaacaaaacatttgtcacctgtaaacctgtccagtgtgtctcaggaaatacactataatatcatttactgagaacagtttgtgggagggtattagaaactatttaaaaaagaaacctcatatccaccaaaattatttatatggctactgttaaggcgctcaactctcctgagaagctcatgtccatatgtggatatgtactgtccttttcctaaatagcttttttatgttaaaatctattcttgaacctaagctaaaatcttttcttaataaactgcaactctatttcatactttctcatcctgaaacttttctgcagtgtagtgaagaatcctgacttcttgtgagtgacagtctctaaaagagaactcagacttggacaggtggcagctgtgtctcctcttctgatatgattttcttgtttatttcagcaactgagttctgagaaatctatattaaattttctgttatgactaaagttgttcatttatattgtgtttgtgttggttctcattaatctctttaagtttggttttataaatttcatttgtatattggcactcagttgacaaattatttgttgatttgtgagttcagaattttaccttataacttgacccaaataattataaaaaagataaaaattattttctgttgtacatttagataatggttcaatgctaaactgattttttgttcattgaagggaatacctaagattccatctttgaaatccctccacactgcaaagctctaatatgtactgtagaattctaccaaataagttcacttttgaaaaatgtgcccagaggctagatagatggctctacacttaggagaatttactgctcttgcagaggaccagagtttggttcctagcatacatagcttacaaccattttaaccccagttctaggagatctgatgctctggtctctataggctcctgcatgcatgtggtgcacatatgtataaaaacagaaatttagtaaatattttttcttaatttaaaaatatgtagagtacatttttataggggattctaagtattggtggcagagtaaacttttttttacaagagactgattccactagtttttcttaaaatccctgggcattgcttttattgatctgatccttccaactgcttcagtctgttgggttctgttgttgtttttatggctatttgtttcatgatttctttctcataggtacaatatggccttctcagttctgtgaggggtgggagtggtatactcattgctgtctttctgagctgttttactctgctgggactcctttccaggtgtcacagctctgttacagattggtttccatatttgttcttcacttggttggcagcagtgcatatatgttttcagagagtccatttgaagtggcatacatttcttaagttttgtgggtaagagaataaataaaataaagataaagataatgccagaatcaaaacagaatcctgaaagaccgatttcaatctccttgaaaaataaacaatgaataaattaaatattacaaattatgagttagtagtttgaactaaggctgtatgtatgtgtaagagagattattttatatgtattctaaaacttttcaggtatgaataagtctttgaggaatgcatgaaatataagtgccaatgaattcctaaaggaaaagatacaaatcatgcattttaagtgctgcttcttggaaccattccttaaatttaagctaagtttatactgtagcttgcttggtctttacgaaataaatcatagtaagttaattgaaaatatcatcttgtaagatcaaactttggagattctaagaaaaatgtataatgaaagggaggtcagtggggaaatagaccagtgggtaaagtacttgctgtgatgataacatgagtttgtccccagaacctgtgtagaaaagtaatgtcagtgctgggaaacagacaggcagatcccagcttgccagccagccagccagcttagctaaaaaaccgctgcctgcttgcatgcatgcttgcttgccttcctgcctccctgcctgtctgcctgccttcctttttttctttttatttattattcaccttttatcctgcttactgcccccctcccagtcaccctgtcccacaatccttcccccttcccctctccccttctcatctaagcagttgtcccaccctcatccccccggtgtattcacacacccaaggcttcatgtttctgtgaggttaggtgcttattcttccattgaagccagacaaggcagcccagctagaagaacatatcccacatacaggcaacagcttttgggataacccctgctccattcattcagggtccacatgactacggagctgcacatttgttgtatgtgttcagggaggcctaggtccagccggtatatgttcattggtttgtggttcagtctttgagagctccaagggtccaggttgaagccagacaaggcagcccagctagaagaacttgtcatatacaaaatctaaagagaggcatcataaccagacatagcattttgagccttgacattgtattcgaaagtgggagaaaagttaaattgtaaggtaaactacaatagccaaaggtatgtgaagtgaagccagatgggaaggtgcttctgtgcttagtgagtggggtaaggagttagtttcagctagacttttgttttcttctttctctttacaaacacagtcacatactctgtttctttcaggtcataagtggcctgacgaaacattacacaaaatctttcattttatgctgttttattgcttcatctcttgagagtgggcaagtataaacctttagaaaagtttatcactaatcctcttatatgtaataacctaggagtattggtcataaagaaaagtaaaaacaaaaaagttttaagtagttgatgagaatgatattcagtgttaaaaacaaaaaatggagcctccaagcacaactgtgaaaactagattgtgctacttgaaagctgaattaatccactttctgtcactgtgacaaattaccagatataagtaacttaaaagaatgagaagtttattttggctcttagttttagaggttttggtccatgaccagttgtcttggctttatagcctgtggcaaggcagtaagtacatcatgataggaatatgtggcagaggaagctgttcattcattgaggacaaagtgaaaaagataggagagatgttctccaagggcactgaaccatgtcccaattcacaatagttcaatttcccttcacaaggcactgtttttttaaagtctcgccatctccctgggaaccaagccttttccacacatgcctttggggaacatttcatatccagactgtagcttatctctaaatagctagaagctcagtagagagcaggggatagaggtaacaagtgtggagtcttgagaacttagctgtgaagaagagcctggtaaccaaacatgtgcatggagaaaacatgctcgatcttgtttcagtttcattttttttaatagaaaatatgccagttgataaaagttgtcctttataaaaataaagctgtcatgtggggaaggctggggccaaatttaccatgttgatttcagactgatagacagatgggagctactgagtagaatcaaactgtgttgtctttgaggaacataaacagttaacctgtagtcaaaggtgggaaggcagggtatgtggaaataaacacaggtaaagttactaacagaaagctaagtagaggtcctctgcttgctccagttttccagtttttcatgcctttgactgatagagtctgagaaaaagggactaggaaagagaagaaaggaacccagagggctgttcagagaaggatgctgcccatttgttgggatcctaatgttactgttctctctcttagagagttatgtttctcttcttcagtgcctttaagaatagaaatgaaaataactattcctttcagcgggttatcttgtttgttctaacaaaaaactaattaagtaaagaatatttttgaagatttttgcccacatttagcaaaccaattagttgtattaattgcttacttatagcatcaaaatcaaacagtggaactattgatactgtgccatttcatgttggagttcttattaaaaacgtggatgcttttcttcctgtttttagATGTTCTTAATAGTTGCTCCTCTTTCTGTCCTCTACAACTGGAAGGATGAATTGGATACCTGGGGATATTTCAGAGTTACTGTTTTACACGGTAGCAAAAAAGACAATGAGCTGCTTCGTTTAAAGCAGAGGAAATGTGAAATTGCTCTGACGACCTATGAAACACTGCGCTTGTGTCTGGAGGAGCTTAACAGgtaaactggtgagagcagtgacgtcagtgtgctgccgacatcggtcatgtgcatctttatatcgtggctcaaagctcaagctccttcagcttgattttcatgtcagggttgtaaaccatagtgtgacagctgactccatcggcacagcttcccaccacttcatattgtaattcttaaactcagaacaggactcctttctaaaaagtgcattttagagagtggaaagatttgtcccaagttccatgtacagcactttgcataggtgatgcctacaacaacattgaaaaccacttagaacattttggtctgcaccttagatcagtagcacacccctgatgaatttccagcaggttatggagaaaaaaagctcctattggtatgttgagctacgtcgatggaagaaaaccaattaagagattttttttttctgacctaatttttgcccaaattcccagtttaagtgtataggtcccaatgttagaatgtaatcaagcttaaagatgtgattaagaaaaaattgggctgtttacataggattataagtcaaaatgaggtgtccttactagataacagacaagtaccatgagcataaaagcataggggatatgtgagttacctaataagtcttttaagttctaaaataccatggttttaactagtatgaattatagtcagtgaaagagagaatggcagaaaactaccttaaaagcgattctttcaaatcagctaaaatgccctggcatgagatcacacagatgtactcatgagtaaaatgtagcgagatgagatggtgcatagccaaaaccctacctgctctggagctgaggtgagaggatcatgaatttaaggccagcatgaacaaacacagtggggcctgtgctcaaaaataacaacaaaaatatatatactaaaaagcacatgctacaaagctatgtagatttgggtaagtcatctcatctagaaaatgccaggatgaattggatcgcttttgccaaaatgggctattcaaacacaggtggaaagtttccattagaattaacctaatgaggtacaataatcaatagtgatttttacacgtagttagcttccatttctacggattccacatggctagaaaaatgtgtctataacagattaatgattttcctaaacaactcagtatatttttatatagcatttacactgtggagggtattacatattacataggttatttgaagaatacaggaagatatatgtagattatctgctgatactgtgtcattttatgtaagagactggaacttccacatattttggtccctgaaccaatcctcagatactaaggggtaccttttatagtgccgtgaatattgacctaacatacttagatttttctgtaaaggtccagttagtaaatattttgaggctatacataatttctgtggaatattcttttttatttttcaacttactaaaaatatgaaattattcttagtttcttgaccatgcaaaactactcacaatctggttttagcccaacagccacagtttgctgacacctgttttgaaaaatgaacacctgagctcaacccctatcccaagcaagggagaacacatttgtatgatcccaactgtcctcctccttacaggcaaacattctgcagttctcaccatgaacacgcatcttgactcctgtcaccacagactgtttcaagctagtccagagagttccagtaacgcaagtcagctgcaagtctcctcattcatctttgcccaacacgtttttaagactcccctggaccatccaccaaatcactagttatttttttagatgttgagttgtattccgtcttatgagaatgttcctctttctgttacccattcatttgaaattagttatttaatttgtttcctagctcattattagtacaagtaaaatgtcaagaaatatgtttatggaagccctttttgacatggtttttatttttgttgggtagataaatgagagtgtctattttagtttagagtaagtacaggtttaaatggaaaaaaatgcaaacctgttttccatagtgattatgccgttgtactttaacggaattgtataagggctctgtagcttcatagtctcacctatattagcattgtgagtctttttgcttttactcaatttagggagatatagtacatgacatcatgataggaattatatctttataatacatgtgcccctgaaaagtttattctacagttgctaggtagtgttctctaagtgtcaagaagcctagattgatctgtgtagttttgaatgttttctgctgattttctttgggattggattataatttctgagatgagatttgaaatcacatagttatttatatctcctcagttctggaactttaagtactatatgtttaagttctatttctaggtttacatgcagtttcaaattttaatttttttctgatgggttaattttgaagaatacctcttaaattttatatcttatagtcatttatgtaatattaataaacttctaacagtcctctgatgcctactgtgtagtatagtttttccacccttttattgcaacattttctttatatttttagtgactttctttacaagtagagtttagttgaactgtgattttttttcttaatgtctattctgacagtctttgcatttgtgaggtagatatttagaccattcatatttaatgcagcatgggtaaacttaaattttactaggtaggctttggttgtgattttttactgttttatggattttggcaaaagacaatactcttggttttggagagattattaagtaatttgtccaagcttacacagtcaagtcagtggtttgcatgaggttttaacattgattaccaatttaactccagacctctgggttaaaccagcatgtaacctgaaaactagatgttatgcaataagataaatgtaataaattatcttatagccacattttaattgtttacctgtccttttagagtgtgttccttaacatagatttcatatttaacttctatgtttcaatgcttattgtattttaacatgtatttgctaaagaaatatttaagtgattattttatgtggcacaagtattaagagtttcaaaaattacataattgtaaaccatgcatttataaaagtagacaaatgaggacattccttttttgttgttacttgttactagttcaaatgtctttgttttgatatactttaaatgttttatgttagatctgagtgagtactattttgtgcatttgatactctgtatatttataataaataatccacagagtagacaatgcatggtatattgtcgttgaacaataattattactattatattcatcatattttatgaagtattggtagatttaaatatgtataaaaagccaaataaggctgcattttttttgtgcactctttctaacctgtacctcgagctgttaacagatactattcagtcaggctgtctgtcttgtctgtctgtctgtctctcctttgcccatccttcccattaccccactttgttcagttttgcttagttttcaaatagtttcttcttacccaggctagctagacttttctgtatacctcaggctggccttaaaatcatttttggggggggagggtttacaatttttataaaaagtttttattggttattttatttacatttcaaattttattccccttcctggtttccccttcacaaactccctaacccaactcccctcccccctacttttatgagggtgctccccaaccacccctccactccctcaacaccttagcattctcccatgttggggcatcaagacttcataggaccaagggcctcccctctcattgatgccaaataagaccatcctctgctacatatgcagctggaacctttggccttaagttcttgatattcctgcctccacttcctgagtggttggattacaagtgtaatctaacttttatatccacatctctaacaacatatttatgctacaatttttaaagatttttatgtatctgtctttttcttggggaaaattaagattttgccatactttgcctttttatttccttatatgagaaacttttcacgtatgtattgtagagtgagaatcattatttttgaacttcttcaacaaatggttgggtatttatgtgactctagtttcctgagtcacccagtattcccactccctaaccttttaagaactacacaagtgcataaaagtgctccttggtttgctctgctgctgcctacagaccattttctctgtttctctaagtcatcctgtctgtcttctttccatttcttcctttctgtgttctagaaagggtctatctttttgtacctttaaattaaggaatctgtagaaaagttggacaaatgtgtacgaaaatttatctacttaacagttagaacccatagatctttttgtgtatgcatgtgtgtgcattcatgcatgtgtgtctatgtacgtgcatgtgtgtgtaagcatgcatgtgtgttcacatattatacacatataaatatacacattgtctaagtacactagtgaatgactttagtaagtttcacatagcatgacagcttgagcccatattttaattttgttatatatctaaattagtgtcctttatacctcgttattcttatcttatgggtaggtgacttggtaaagtgcttgctatgaagcatgaggacctaactttgattccgtagaacccactgaaaattgtggcacatatctgtaggttgagaattccctacctagctcatctcacctaattgcccaactccagaccagggagagagcctgtctccaaaaaaaacaatgtggacagcacctaaggtgtaataccttttgaagttgacctctgtccttcacatggcatgtgcacacatgtgtacccatacagatgggtttttaaacacatacatacatacatacatacatacatacatacatacattcacaaaggaaagtagtaaaaaaaaattaaaagatgaggggaaacagaaagcaattaaaatttctttaattatccttaagatattattaatagttaatatctatgaagcaggattcaataaaggtttgtatcatgactttagttattaagtcttttatactcacctgatgttgagtgatcccatttataatttgaatttcaataaagctttgttacatgcaggttgacattgttgtcaagaatgctttatatggcagtgaacttcacatttgtcactttggggagttccatgttgttcattgttaatggcactaaatttacctattgggtaagaaaggaagcatccatacaatatcttcaaaatacagtcttttcttgacaatagcaaagctataaagcagcattgtaaatagtttgattcttatgtccattatgtagatgttttggcatgtaacatttatccttagttgaatccatttatcttattgggtcttatagcataatctgcttttgtagtttatcactttctttatcttattaatggtatacttctataaagaagagtctcattggttaggaattagatacaattttaacttaaagcaaggtaatgaatgtcggattgcattggaataagaagttaaaccaatgagcaagtctacaatgatggtagtttatccttcttttcttttctcctgagctgtagacatgcttatttgcaatgtgtatgttctcagagttgaagtgatttgcctatcttttgattagaatgttgagctgtggtaacatatagtccatatgcagatgtttgttttctctcagtctctttcattttctaaatggtgtcttcagaacggcaaaagtttgtaactttgacaacatccaatttatcacaaaaacttctgagaagtttgtgtctgactagaatcaggaaaattgatctgttttataaattttgttgcttttttaatctttagatttgtaatatatcttaggttcacttttatgtatggtatctgttttttccctttaagttctaaatgtttatttattcaatattctgtacccaattgtaactgttattcttgatgcttcaatattctcattagactggctcctgttcttgacatttatcctgggtttggctcttaagcatttctgccatgttcctgaacaaaccaccccactgatgcacagcaatcactgcgaacctcttctgtaaacagtgtttataacaagtttcaagaagcactgaggtttatattgatgcttttcattccgatttaatgtatagtttgtttctttgatgtgtctgtttttggctttttgcttaaaggaggaattgtcatttaataatgcttaaactttttttccagcattatcaaatatgctctctaaagcagttatagtatcatatacattttattggggcttacaaaatgatgtcttttctcatttcttatgttttctgtatttttatcagtgatgttctgtgactcagggccacttagccagatgagagctcagtaggatcagcaaaggatgaaggggttaggggtttctaaaaaattgttgtgtaaatgtctaaagtaaggaaattttctgttccttcctcccactcgtccccatctctcttgtagTTTGGAATGGTCAGCTATTATTGTAGATGAAGCTCATAGAATCAAGAATCCAAAAGCCCGAGTTACAGAAGTTATGAAGGCTGTGAAGTGTAAGGTCCGCATTGGCCTCACTGGTACTGTCCTTCAGAACAACATGAAGGAGCTGTGGTGTGTCATGGACTGgtgagtgtatggacgtttcaaggacagtgtttagatgaatgctgcctgttttctgattgctggttctttaaattacagcccttcgtccagaaaagtgatcacttaactgcttacagaaatacccattcccaacaggtttcagtgtccaaagtcctgtggaaagtcttagcgtgctattgttgatccccagggtaataaatgctgaattactagtccatcatcttcaattataaacagtcataaagagggaatgctgttttccagagtcttgttttaattgttattaagtaagccactgaataatcaatagaatttcattcttttctttttagataaattagtaactcttaaattttttcttactgcctttgtgaagGGCTGTGCCAGGACTTTTAGGTAGCAGGATTCACTTCAAGAAGCAATTTTCTGACCCAGTGGAACATGGCCAGAGACACACAGCAACAAAAAGAGAACTTGCTACTGGCCGAAAAGCCATGCACAGGCTTGCAAAAAAGATGTCTGGCTGGTTTCTCAGGCGTACCAAGACTCTTATCAAGGGCCAGCTGCCTAAGAAAGAAGACCGGgtaagaactgcgtttgcatatagtattaattccttgtcacactttgtgtttttctgaaaaggattgcatttctttttagggttgctattgtagaattagtttgttatgtgtgggatttcaggaaacatgaattgagctcagttttatttttttcctaattttaccaacctgatcgctaatagaactattattagtgcatgtgtttgctagctttctattaccatgacatattctggagataaatcactatacaaagaggaaaggtttaccttggttttataggttttagtctatggtcccttggacctgtggctcatgggaaaacatggtgaacaagctcttacctcacaatgttggggaggaaaaaagagacaggaaggggtcaggaacccagtgtccccttcagggacacggtctcactgaacttggttccttgtgaaggctccaccacctcccagtggtgccaaaagccatcaagctggatttttgacttatggacctatgggcagcctttgggatccaagccatgacagtatcatctaacacacatcttaagctaggtatagtggcttacacttttaatctcagcaccaaaaagcagaggcaggtggatctctgagttcgggctagccaagtctacacagtaaaactctttctcagaaaacaaaacaaaacaaaaccagaccaaatcttcatgtcttatcaaggcttttgattcatttctgccttaaggaagtagggagagcttccctttgtattgagttttttcttcacacacacagtactgctcagtgtgttctgacatcttgattctagttgtaggactaaagtggttaagacctttttcttctacattggctttatgtgaaatgctgtttgtagttatgctactgacccaatttttaactggtaagaaaataatattgttactgttttaagaaaattgaagttgtctaggattttttttttacatttccttgattgtttaaccttgtgattcttaatagttctagcagtagagaaaagattctgtaaattattatgagccaaatctaactcatgctgtggtgatagtatcaaatgtactctaatcttaggataccttataaaaatagatttgaaaataaaggctggtactggtgtggaggtggagaaaattgataatatgtgacttgatatttatctaaagcaaatattatgctagagtactttgtgaacctgttttttaaaatgttgcatgcagaggtgtgtgtgtatgtacatggatatgtgtgcaatctgttaagtaggaataatacaaacaaatacatcaagcgagaactttgcctaaagatttagaacttgggctctgactctcccagttaaaggtttcctcagttgagcagcccactgagaccagtgttgtttaagtgaaaccaatggtgtcagatgggcttcacatggttgctctgaaatgcatgacacgtaagaaatgcttagtaactgttagtgttgagtactaacatagtaaatgcactgtatatctagtcaccgactgttatcttctatgttcttcaaggagtaattatattttgtagacatgttttttaaattgtagcattgtttttaaagacattcctgtattcactgaatgcatacttttttgtaatactctcccattgtatttatataaatatttattagaaatacttaaaaaataaggaaatactgttccttattgctcacatttttatggcctgatataaataaatttgattttaacactggttacatacatgtctagaagaattttatttatttctagtgctgccagaagtaagagagaaatgtgttctttataacttgttttgttataatattttgtacttgaatttggacatacaatagaaaattatgtttgcttttgcaaatatttattttcctcactaattttagaatatatggcaagatactcaaaacaagtagctaacatattatgaaatttttagcatttttgtcagtttttcagtattcagtaacatttataatttatactaatgttctaaattttttgttttaccttattgtgatttgtttccataataaactgataaaaatgtctaaggagacccacaatatactgagaatgtataaggaagccacattatttgtttttcatgtaatttttttcctttaagagaaaacaagaacaaatgataacgtttacttatatgtacagtataaagtgggatgaggaggaaaggtaattgtcatagagacataagcagaggtagtgtgggtgatagcactgttgccctggtcaaatccagtgcccgttgtgatgatttttctcaccactagaagaatcctaataattgtcttctcctttgtgtacagATGGTGTATTGTTCTTTGACAGACTTCCAGAAAGCTGTCTACCAAACAGTGTTAGAAACAGAAGATGTGGCTCTGATCCTCACATCCTCTCAGCCTTGTACCTGTGGCAGTGGCCAGAAGCGCAGAAAGTGTTGTTACAAGgcaagcatttccattcatctctacagtttgctcttgtgttagcaacaccacttttcttcatttctttaacttcagaagtagtgtttttaagaagttatcaaggggctaagcctgacagcttagttctgatccctagagcccacctggggtgcattaaaaggttctgtgatcccaccactccctcacaagatctgagtgtgaatggagaatcctgggagcttatggttcagtaagagaacctgcttctaaacaggtagaaggcaggaactggctcttgaaagtaaccccctagggctgtagagatggctcggcagttaagaccactgattgctcttctattcctgagttcaattcccagcaaccacatggtggctcataaccatctgtaatagtatctaatgcccccttctggtgtggctgatgacagagacatgtactcacacacataaaataaataaataaatctttttttaaaaaaggttatcctctggccttcagatgcatgccatagcacatacatgcctgcatcacatgcatacgcatttgtaaacacaacttaccaataatgctttacaatgcttaataaccacatacaaaatacaatattcaatagctataaaacatagtttagaaactaaacttcaaatttgtatcttcttacttcatattagtaagtagtctactttcgtcttaatttttttttcttttcacaaatttcccaccactgcttgtaagaatgattcactgcttgctgggaagatgtgactactagtcacagtgtccatttaatagagatttgggttaatagaacaaaatgctttttaagggatagtcacttgtttttctatctgctctttatatttcttgctctttttttttaacctcttctgtcatatatctgtgatgattacagggaccctatgtatttatccagattgctttttattctacctaagtggttttgctgttttcagtcctttccattcccagttagttttgttatcagattatggggccacctgttccacaagtcaggtctggctactcatcagtaatacaatttaaaaagcaaatttaaaaatggaaagcagaaaaaggagatttgttcagctcagctatgttgggaagagggacaagggtccatcagattcctcaagcccatcttcagggtccagaagtgagatcaagtttaaatagaaggcagagggtgtacacatgtaagcagtgtcagtcaaagtgaggtcccgcccaccactgattcatcagtgcctgggcttcagtctgtgatgtgatttgacaagttagaactgtgtgagattcctgggggaattcccattttcttgcactctattgtttcaatagtctgatagattgagagacaagtatttctttagaatatgttcatttcttccaggctgtgacaacgtaagtagagagtaaagaattctttagagcactgtgacctacctagtgttgttcctagtacctccttaatggcaacttttctgtcactgtcccatccagaatggagacttcccttttattttatttttttattagatattttctttatttccttttcaaatgctatcccgaaagttccctattccttcctcccaccctgctccgctacccacccactcccacttcttggccctggcattcccctgtactagggcatataaagtttgcaagactaaggggcctcttttcccaatgatggccaactagggcatcttctgctacatatgcagctagagacacaagctctgggggtactggttagttcatattgttgttccatctataggattgcagacccctttatctccttgggtactttctctagttcctccattgggggccctgtgttctatcctatagatgactgtaagcatccacttctgtgtttgccaggcactggcatagcctcacaagagacagctatatcagggtcctttcagcaaaatcttgctggcatatgcaatagtgcctgggtttggtggctgattatgggatggatccccaggtggggtagtctctggatggtccatccttttgtcttagctccaaactttgtctctgtaactccttccatgggtgttttgttccctagtctaaggaggaatgaagtatccacacattggtcttccttcttcttgattttcttgtgttttgcaaattgtatcttgggtaagtttctgggctgatatccacttatcagtgagtgcatatcaagtgacttattttgtgattgggttacctcactaaggatgatatccatttgccagatccatccatttgcccaagaatttcatgaattcattgtttttaatagctgagtagtactccattatgtaaatataccacattttctgtatccattcctctgttgagggacatctggattctttccagcttctggctattataaataatgcctcccttttattaagtaaacaccactacattatagtcactacatcatcaagagtgattccagggcagcgaatcatggatatccttctaagtacttggcttttactgtcttagat	ATGGACATCTCCGCCCCGCAGTCCCGCGCAGACTCCCGCAAAGACAGGTGGTGTCCGGGAGAAAGATGTCTTGCTCCATCTTTGGATAACAAAAAGCTTTGTGAAGCAAGCATAAAATCTATTACTGTGGATGGAAATGGGAAACCTTTTGCAGTTGTCCTGTATCCAGACTTTCAAGAAAAGACAATACCTCTTCAAAGACTTCAAGAAGTAAAATCAACTAAAGATTACTCCAGAAGTCTTATATTTGATGATAAAGATTTAGAAAAACCTTATTTCCCAGATCGAAAAATTCCATCTTTGGCTAGTGCTTTTCAATTATCTGAAGATGGAGACTCAATTCCTTATACTATTAATAGGTACTTGCGAGATTACCAAAGGGAGGGGGCTCAGTTCCTCTACAGACACTACATAGAGGGGAGAGGGTGTATTCTTGGTGATGACATGGGACTTGGAAAAACAATACAGGTTATTTCATTTCTGGCTGCAGTTTTGCATAAAAAGGGAACTCGTGAAGATATTGAAAATAACATGCCAGAGTTTTTACTAAAAAGTATGAAAAAGAAGCCGCCTTCTACAGCTAAAAAGATGTTCTTAATAGTTGCTCCTCTTTCTGTCCTCTACAACTGGAAGGATGAATTGGATACCTGGGGATATTTCAGAGTTACTGTTTTACACGGTAGCAAAAAAGACAATGAGCTGCTTCGTTTAAAGCAGAGGAAATGTGAAATTGCTCTGACGACCTATGAAACACTGCGCTTGTGTCTGGAGGAGCTTAACAGTTTGGAATGGTCAGCTATTATTGTAGATGAAGCTCATAGAATCAAGAATCCAAAAGCCCGAGTTACAGAAGTTATGAAGGCTGTGAAGTGTAAGGTCCGCATTGGCCTCACTGGTACTGTCCTTCAGAACAACATGAAGGAGCTGTGGTGTGTCATGGACTGGGCTGTGCCAGGACTTTTAGGTAGCAGGATTCACTTCAAGAAGCAATTTTCTGACCCAGTGGAACATGGCCAGAGACACACAGCAACAAAAAGAGAACTTGCTACTGGCCGAAAAGCCATGCACAGGCTTGCAAAAAAGATGTCTGGCTGGTTTCTCAGGCGTACCAAGACTCTTATCAAGGGCCAGCTGCCTAAGAAAGAAGACCGGATGGTGTATTGTTCTTTGACAGACTTCCAGAAAGCTGTCTACCAAACAGTGTTAGAAACAGAAGATGTGGCTCTGATCCTCACATCCTCTCAGCCTTGTACCTGTGGCAGTGGCCAGAAGCGCAGAAAGTGTTGTTACAAGACCAACTCACGGGGTGACACAGTGAGAACCTTGTGCCTTAGTTACCTGACTGTGCTTCAGAAAGTAGCTAACCATGTTGCACTGCTGCAGGCTGCTAGCACCTCCAAACATCAGGAAACAGTTATCAAGAGGATATGTGATCGGGTATTTTCCAGATTCCCAGATTTTGTGCAGAAAAGCAAAGATGCAGCCTTTGAGACACTTTCTGACCCTAAATATAGTGGGAAAATGAAGGTCCTCCAGCAGCTTTTGAATCATTTTAGGAAACAAAGAGATAAGGTTCTTCTCTTTTCCTTTTCCACCAAGCTGCTGGATGTGCTGCAGCAGTACTGTATGGCCTCGGGCCTCGATTACCGGCGACTCGATGGAAGCACAAAGTCCGAGGAAAGGCTCAAGATTGTGAAGGAGTTTAACAGTTCACAAGATGTGAACATTTGTCTTGTCTCCACAATGGCTGGTGGACTAGGTCTCAATTTTGTTGGGGCCAACGTTGTTATATTATTTGATCCAACTTGGAATCCAGCCAACGATCTTCAAGCTGTTGACAGAGCGTATAGGATTGGACAGTGTAGAGACGTTAAAGTGCTTAGGCTAATATCCTTGGGCACAGTGGAGGAGATCATGTACTTACGACAAGTCTACAAGCAGCAACTTCACTGTGTGGTGGTTGGAAGTGAAAATGCCAAGCGATACTTTGAAGCAGTACAAGGATCAAAAGAACATCGAGGAGAGCTCTTTGGTGTCCACAACCTCTTCAAACTAAGGTCCCAAGGGTCATGTCTTACGAGAGACATCCTGGAGAGGGAAGGCCAAGTGGAAGCTGGCATCATGACAGCCACAACATGGTTGAAAGGGGAACCTTCAGCACAAGAACTAGAAACACCTAGAGACCCTGACTGTCAAGAACCCACAGATGTTTGTGAGCTCTACAGCGACATCAGTGATGAGGAGTCGGTGGGCCATTCCCTGGGAAAGACTGATAAACACAAATTCTCTGACACCAGTAGAACTCCAGGCTTCCCAGCACAGCTCACTTTGCTACAATGTGGATTCTCTAAGTTGTTTGAGGCAAAGTATAAGTCAGACCAGGATGGCGATGGCAACCCTGTCCCCAGTGACGGAAGTTCTGATGAGCAGCCCATGTGTCTTTCTGCAGAAGCCAGACAGGCTGCTCGTCAAAAGACTTGGGACTCTGTTTGTACTTCAGAACATCAGAAATCAGATAACATCCAAACTCCAGATGAAAAATGTGTTTCTGATAAAAGTGAAAAGACTTTAGAACAGAATGTTTCTTCTGAATCTGATGATGAGACAAAGGATCACCGTACAGCTGGACATCATTGCATGGGACAGGGTGACACAGAGTCAGAAGACAGTGATGTCATCTTTCCCACACAGTATCCCACTCAGAGAATCCCTAAGAACCATATACGCTTTAAGCTGCTGTTAGGTGAATCTGAAGATTCTGAAGCAGAAAACCCTGTGAAAGTAAATCATGGTGATGACAGACAGAACAGTGGCAGAGGGAATGGACCAGTTCCAAATCTCTTGTGTCTCGAGAACATGACCTCAAAATCTGTTAGGAAAAGAAAAGGTACAGATGATATTAGCGATGAGTCTGATGACATTGACATGTTCCCCAAGTCAAGAATAAGAAAGCAAAGAGCCACTACTTCCTTGAAATTTAAGAGAAAAAAGGAAAACAAAAGGAAACTTGATAATTCTCCTGTAACAGCAAAGGAAGCAAATCAAGTGTGTGCAGCTGATGGAGACCGTAGCTCTCAGGTTATTGAGGATTTTTCATCCTCAGATGACAATTTATCTCTCAGCCACTTGAGTTTCACTAAACTAAGTCACAGAGCAGAAACTGTAAAAGATAAAATCAGCTTGTCCCCCAAGCTGCCTGGCCCAGATAAGAAAAATAACACTTTTATATCAAGAAAACCACCAAGCTTTCTAAATGAAGGAGTTATCAGTCAAGAGCAAATATGCAACTCAATGGATAAAATATTAGATGGTGTTCAGGAAGTGGCTTATATCCACTCAAATCAGAATGTGATCGGCTCAAGCAGAGCTGAGAACCACATGAGCCGATGGGCAACGCGTGATGTGTTTGAGTTGAAGCAGTTTTCCCAGCTCCCTGCTAATGTAGCTGTTTGCAGTTCTAAGACATACAAAACTCAGGTGAAGGCAAACATAGTGTCACCTACAGAGAAAGATCAACCACCAAGTGATGGAGGCATTTCCTCTCCTCTGTACGTATCCCACCCTGTAGTCCAGAAAAAGAAAGATGTATATCGTACTAACCATACTACCTTCATCATTGGAGAAACACCAAGAGGAATCCGCAGAAAGCAGTTTGAAGAAATGGCCTCTTACTATAAGCTGCCTGTAAAGGAGTTTGCTGAACAAGTTACTAGGGCCACATCTGAAGAGCGACAGAAAATGCTCAGAGACTTCTACAGTCTTCAGCACCCAGAGGTAAAGGAGTTCTTTGTGAATTCTGCTTCAGAATTGATAAAATCTGTCCACAAGAAAGAAGAGAGGGTGAGGAATAAATCTAAAGAAAAAGAATCTCTTTTAAAAGAAAACCCCTCAAATGATAGTACTTTATCATGTTATGATTCCACCAACAAAATGTCTCAAGTTTACAACAGAAAAATATGTGAAGGAAAATCAGTCAGATCTCAGAATCATGTTTTCCATAGAGAAGACACATTTTCTAGTGATGCAGAGATTAACAAATCACCTGTCAGCTTTACTGAAGAGCTTCACAGTGAGAGAAAGGACCACACACCCAAGGATACCACAACAGTCTTCTGTCCAAACAGCAACTCTGAAGCCCTGGAGGCAGAGCTAGGAAATTCCCCAGGACGTCAGTGGGACCTCACAGGAGCATGCGGTTCAAGAAACAGACCACTTTTCAAGTTGAGAAACAAAAGGGTAGAAAACCCAGGGTCAGAAAACACTCCTGAGGATGGCTTACTTGGTGACACCTCTATTCTTAACGACCTCTTTAAAAGCCACGGGGAAGGTCCCACACAGCTGCCAAAGAATGTTCTTTCAGGACCTGTGGCAAAAGCAAAGCAGAAACCAAAAGATTTCTGGGACATCTTGAATGAGCAGAATGATGACAGTCTCAGCAAACTCACTGACTTGGCAGTGATAGAGACGCTGTGTACCAAAGCACCCAGTACCTCAGCCTCCAAAAGGAAAGATGAGCTGGAAGCTTCCCTTTGGAAAGCAAACGAGAAGTTTTTGTGGAAGACATTAAGCTCAGATGTTGACGATGAAAGCATAAGCAATACAGAGAGAGAG	Pass
10902	Q9JIN6	KCMB4_MOUSE	10090	MAKLRVSYEYTEAEDKSIRLGLFLIVSGILSLFIFGFCWLSPALQDLQATAANCTVLSVQQIGEVFECTFTCGTDCRGTSQYPCVQVYVNNSESNSRALLHSDQHQLLTNPKCSYIPPCKRENQKNSESVMNWQQYWKDEIGSQPFTCYFNQHQRPEDVLLQRTHDEIALLHCFLWPVVAFVVGVLIVVLTICAKSLAVKAEAMKKRKFS	10	116309426	116254146	TRUE	CM001003.3	GRCm39	ENSMUSG00000054934	ENSMUST00000068233	ENSMUSP00000065384	ENSMUSE00000441189,ENSMUSE00000441185,ENSMUSE00000441196	1,113,155	112,155,210	116309426,116282359,116254311	116309091,116282232,116254146	tgcaaatctcagggccagctaagggtggcaatattcctaaagaggccaacagagtctgctctcaccagcccgaggccaggctttgccacctgtttgcgtccaccccctaggggtcgttcccgctgtctggcacctatttttccaggaaagtccaccgacgctcaaggctccaatcgtgttagcctgcacggtcccggtggcggcgtgggatccgcggggacctccggctcccggccgctcgcctgtgggcatccccccgcgtccgcgccggtgccctctgtcgctcgccgccaccggagctccctttgccggtgcgcctgctgccccgcagctccccggatcggagtttgaagattcccgcttcgcacgctcacgccatcctcccccacttaaaaaaattttttttttctctcttttaactttctccccagccacgctccctcggtgctaagcgttcgcctcgaccgtctccgccatctctccaggttgcatctggcgaggattccgagagcagctcgcggcggcccgggtgctcgcccacgggagctgcggggcgcggcgcggggcggggcggggcggcggcgcccagggcggggaggagcagcctcgctcaacgcggagccagggctcagcagcccagtcgctcccagcgtcggggcgccgggcgctcggccgcggcgatggcaggcgggcggcgcgcgcggggaggcgggcgcggggcgcggagcgcgcgggggcgggggcgggctcggggagccccggggtgccggacgctgtgaggcggcggtggcacccgggagcccggcctcgggcagcgccgtcgccgccgccgggggcgtcgccggcctcggcccctttgttctcgcgcgcgccccctcgccgcccactcccctgctgtcgcgcggcggcggcggcggctcctcccgcccgaggcggttgagctcggcgccgggggcgggagggggcggggagcgcgccagccgtggagagtggggggcgATGGCGAAGCTCAGGGTGTCTTACGAGTACACGGAAGCCGAAGACAAGAGCATCCGGCTCGGCTTGTTCCTCATCGTCTCCGGCATCCTGTCGCTCTTCATCTTCGGCTTCTGCTGGCTCAGTCCCGCCTTGCAGGATCTGCAAGCCACGGCGGCCAACTGCACCGTGCTGTCGGTGCAGCAGATCGGCGAGGTGTTCGAGTGCACCTTCACCTGTGGCACCGACTGCAGGGGCACCTCGCAGTATCCCTGCGTCCAGGTGTACGTGAACAACTCCGAGTCCAACTCCAGGGCGCTGCTACACAGCGACCAGCACCAGCTCCTGACCAACCCCAAGgtaagcgcgcgggagctcccgcctaacagtgcaggttcggggccaacgtcccggttagaccccaggggaagaatcgagtgcactgtcctcgctcggagttgatgcgagggaggcatgaggtgcatgcacgcatccctggagcccagggctccagacctcggggtgtgtttgcctactgggcggtggtacgcgagcctctctgcaaacagatcttttctgttcttagatttttttgagctccggaccaccccaggtccagcgcctgcgggaaggggttgcctaaactcaaggagcaaagaaagttaacttttccttccaatgtagccatgggatagcccaggacccaggtactccagtatatggcctgagcttctatggggctcaagaactcccttctttgagaggttaaaggggtctcttcgcttctggaaagtatcttaagtgacttttgaattttagttctaaactgaagtttttaacttgaggtctacagatagacttgggatggtgagggtggggtcaacagccatcaggaggaatccaagaagagattctgatgaggtcgggttggtttgcttggtgctggtggtggaggctgaagggtcctaaccactctgagtgtttgggcacaatgagaagctgtaactaaggagtaagtaggagaacaacttaccgaaaatagaaagcccttgatgacatataccaagcagcggtttcctgacaacttcttttgttgttacaggggaggaaaaaaaaaaaaaaagagggaaaaaaatagataaaacctggttaggactttctagcctctggagagcagagagggagactcagaaaacttccccggggtaggaaagcacttataaaaagctgtgtccccagtccgtgaactaattgagccttgcagtgtgcctgcttctgcaggagggttctttgatgcctgtgttcctttctgctgccagctgaaggtgtgtatatatattcaagttactgagtccttgtacttcctgggggctgtgctggaagacaagcagaaatcattccaaagaaaatgagtcctgtgcgtgcaggaacatgttctcttaaatgtgaccagatagattaatcggaattcattattttaaacaagatcactaccgctgtgcagagaaactcgggcgtaactcacttatttggaaagttagaagaaactagtctttgaacatatgatggactcctcaatggaaaagtctcccgctagtgcacggaggctcgtttgcttttaaaaatggagctaatccaagaacagtaagtgtagacgtgaacatttggaatccagtctctaaggaccaaggtcttgccgaagtgatcggtctcaaaaacagatgtgggttaatctgcatagtgcttgagaatttaataagaggtctggtggctttgagaaagcattgtaaaaatcagaattaagtgaaaaatatctaagaaaggtgtcaagtagtaacttagtgatttggaaggtgctctgtagtttgccatacaggtgtagtcatagttggtgaaacactgctaattatttttgagatagtcgtttaatcaattatatatgtgtgtgtgtgtatacatatgtatatgtgtatacatacatacatatatgtgcatatacattcttacaaggtaaattctaacttgtatggttaatatctaattttggtgtagacaagttaggatttaccacagaagtcaaccaaagtttccaggcagttttgcaggattctggcaacagggataagttggaatcattaggacatcgattcttaaataacttggaagcaatcacaatgttttatgtaatattaaaattctctctctctctccacttgcaaataatcttatccccccccccccatgccagttaagaacttatcaatagttgaagaagtatcaaacaaaaatcgaagtggtcagaactgggaaaaaatgacatctttaatggtccggaagggtgataaatgacctttccatcaatttatgcaagatttcctctgccaaatacgcatctctttgtccaaattgtgatgtattgtagtatttatagaacaaacatcacttttttttcccccaattagatgttcaatttggaaatttttgtaagcactttagtaatggaaaaatctcagtgcaccgaaacaccatgttagggtcagactcgtaagaagattgagtttctgtggcgtccttgcgcctagacaatcccactgcccagtcctgttgcatatcggctacgctgagctatgccctcccttacttacttttaattttccagtctgttcctttcgtcttccatctgcttctcacattctctccaaacccaggcatcccaagaaactgttagggaaccacctctcatctacatagagcaagcatcttctcctgggcctgtgctcaaagtattacatacagcccaaggcagggaggggacagatggtccaaatgtacagctggttgagccgttgactgtgaggcaagtgctggcctttagagtatcgttatgctctgctcagtttctttacgtttttcatcaaatccttgttatctcaggggatcactgtgtttcatggcacagtattcggatcaggcagggacttgataaaggagctgatggatcacccatagcccagtctacgttccggtgttagcgtcctcttgctgctgccccagcattgcatcacctctgtgactcagaatggtgggtgccgagtgctctggtcctcagctacgctgtgggattactcaaggaccttgaggatcacctttttgggcttaggttcagttttcaggcacattgatgtggtcagggatggggcctgagtgttgtagttttcaaagccgtgcaggtggttctaatgcgtatccaagagatgaagattagtgccttggaaaatgtgctcatctgttgtgcaagaacaaccaccgggcttcaaaatgaattcaccatgattaatgctcatgttttcaacataaaagatgtaggcgccactgggtagagaaggtgcagtagggactcagcggaactctgaagagaagggagagagtcatttaaaattagtgcgggaagctcatttagagttgatcagtttaaatgaaacgaaggtgcaccattgcaaacactcgcttttgctgttacctactttggagggcaaagaagagatgaatttaggaactgccttctgctgtgtgctgcgagagggggtgattagaggcaggagccatgtttaagtttttgtttggaagggtttctctcccttcttcgattaaaaaaacaaaaaaacaaaacaaaacaaaaaacaaaacaaaacaaaacaaaaaaaaccagccaccaaaagcaaaataaagaataaagaataagtttgtttctaagaaactagttctttgacactgaagactgaggaaaaacttcagcggggacagaggaaggcttttggcttgaagagcatccaggaagggcagcagagcacagatgaaggcttcgtggttgccagccaccttagcgaagggccttcagacccacactcaccggccctgtcctcctacatgtaagggcagcatggctttgacctgtgggtttgaccttgatgcgcttggtcctctagggagaaagccatcagaccagggccgcatcatgaaaagatattggagctgtgccaacatctctagcctttatctgtccgcaaagaagtggcttcctttggattttctttcctttggtaatgttattaaataatatatatgtaatattatatgtaattatatagagatgttagatggacagatagaagatagacagacagacaggtaggtaggtgatagatagatgataggtagatgatagataaatagatgatagttaggtaggtagatagatgataggtagatgattgatagataaatgataggtagatgatagatagatagatagatagatagatagatagatagatagatagatgataggtaggtagatagattcatttgagcttctggtttctcagaacttattgtggccaaagaacagggcaaaacccctacgagacatataaagctaagcttgtttgtttatcagtccatctgtgcctttgttactgccgggttccagaccagaacagagatcaaagttcctgccctcacagagctggcatcttggtgcaggaaacagacgtgagtcaatttataatagaattccatgtagtgatagatatttaaaagttctagtgtgggcaagagagagtggcagcccgggtcggtgggtgcccgcgactggtggcctggatcggggtggcgtgactagatttatcgttgaactggatatgaagaatgaaggcaagaagaattgaagatggcgtcagagtgtttggccagcacatcacggcaagggagggggtgcctttacaggagatgggggatgtggaaaggttgatgtcgatgaaaaccaagggttgtttcgttttatgattatctatgttctacgtgtcctctgctgggccataatctttggggcagaaactcatacatagattcatcttcatttgtgtacctgttgggcccatttgaaacatagaaagggaaatggggagggaacggattcttgcctaactccagaaaggcctgaagcttggctggagtgcagatgttttaccccgctagactttctgacgtccaagaccttctgacgtccagactcttcctcaaaaagttacttattagtattttatgtgtctaggtgttttttttttttttctgtatgtgtgtctctgtaccacggaggccagaggagggtatcagatctaccccccccccccacgcccctggaactggagttacaattgtgaggcacaatgtgtgttctgggaactgaacccagagcccctggaacagcagccagtgctctcaactgataaaccatctctctccaccctgttaatgatagtaaaatgtgtgccttttgctgttgttgcttggttggttggtttggtttggtttggttttgtcactaagtttgtgtctcagcaacagaacgcatccagaagccaaggaatgctttttgagcaggtagctcgtttggtcaggcattccagagtgcaccagaaatgatggcaagcacttgggattattctagcactagggttattgcggctgaggcaggagaataacaggtttgaggccagcctgagcaacgtagtaagatactgtctcaaacaaagtaatacgttgattgttctctttttatatggagacgtggtttcaccacgtaactctggctggcctagaacctattgctgtatagtccaagctggtttcaaatcagaggtccttcagcatccacctttcaattgcgggaattaatagtgtgcacgaccacacactttggaagccatctaatttgtgtacccaagggtgttttttttatgttatctctctaatctccacttgtggataccatttatggaaatctcaattacaaagatcccccccaaggtcatatattaaaaaataatcaggaactaaaattcaggagatttgtgttcattttaatttgcaatttgaggaaaatgcattttttttctcaataggattttttttcttaatgtttttattatttaaatgcattttatacatcaagcatattaataatattgagaattttgagaagcaaatgatacataaaatttgttcaacttttatattcatatcctttcataccctaaaaataaaattaatgaatatttaatactatccataactgatgatcctatatctaatgttgaatactaaattgtttcaaaacatgcaaaatattctttgggaattaagcatagtaaaagagcataaaatattaaaaatgaattattaagaatatgttcacaagcccttatatgataacacctgacatagtaagagagtatttaaagtgtattatatatatgtgtacattgtctaactgtaagtttacttaaggaaaattatcagtgtttctaggagagaattatttttaagatttatttatttattataagtaagtacactgtagctgtcttcagacacaccagaagagggcatcagatctcattactgatggttgtgagccaccatctgattgctgggatttgaactcaggatctttggaagagcagtcaatgctcttaaccgctgagccatctctccagtcctgagagaaattattttattagtaagtatattttaaaaatttcaaaatagcaaaaaatctttgaagttaaacattaagaaaattctaattttgagcacagtgagaaaaattatcaataatatttccatgtttgtaggacaattttaatatttccaactgcaaatattcaataagcagaatcattattttaagatatattttgttgttatcgcttccttttcatttctgattttattaatttggatactgtctctgtaccctctggttagtctggctaagagtttatctatcttgttgattttctcaaagaaccagctcctggttttgttgattctttgaatagttctttttgtttctatttcgttgattacagccttgagtttgattatttcctgccttctactcctcttgggtgaatttgcttccttttgttctagatcttccaggtgtgttgtcaagctgctagtgtatgctctctccattttctttttggaggcactcagagctatgagtttccctcttaccactgctctcattgtgtcccgtaagttttggaatgatgtgtcttcattttcattaaactctaaaaaacctttacatgtttttattttttccttgaccaagttatcattgagtagagtgttgttcagcttccatgtgtttgcgtgctttccattgtttttgttggtatttaagaccagccttactccatggtgatcggatagggtgcatgggattatttcaatcttcttgtatctatctgctaacgcctgttttgtgactgattatatggtcagttttgaagaaggtaccgtgaggtgctgagaagaaggtatattcttttgctttaggatgaaatgttctatagatatctgttagatccatttggttcataacttttgttagcgtcactgtgtctctgtttagttggtgtttccatgatctgtacattgctgagattggggtgttgaagtctcccactattattgtgcgaggtgcaatgtgtttgagctttggcacagtttcttttatggatgtgggtacccttgcatttggagcatagatgttcagaattgagagttcatcttggtagatttttcctttgaccagtatgaagtgtccttccatatctttttttgataacttttggtagaaagttgattttatttgatattagaatggttactccagcttgtttcttgggaccattttattggaaaattgttttccagccttttactctgaggcagtgtctgtctttgtcactgaggtgcatttcctgaatgcagcaaaatgctgggtcctggttacatatccagtctgttaatctatgtcttttcattggggaattgagtccattgatgttcaaagatattaaggaaaagcgattgttactttctgttatttttgttgttagaggtggaattatgtttgtgtggctatcttcttttaggtttgttgaaagattactttcttgctttttttctagggtgtagtttccctccttgtgttggtgttttccatctattatcctttgtagggctggatttgtggaaagatactgtgtatatttggttttgtcatagaatatcttcttttctctgtctatggtaattgagaggttggctgggtatagtagcctgggctgacatttgtgttctcttagggtctgtatgacatctgcccaggaccttctagctttcatagaagctagagaagtctggtgtaattctgataggtctgcctttatatgttagttgacccttttcccgtactgcttttaatattctttggttagtgcatttgttgttttgattattatgtgacaggaggaatttcttttctagaccagtctatttggagttctgtaggcttcttatatgttcatggtcatctctttctttaggttagggatgttttcttctataattttattgaagatatttactggcccttttaagttgggaatcttcgctctcttctatacctattatccttatgtttagtcttttaattctgtcctggatttcctggatgttttgggttaagagctttttgctttttgcattttctttgactgttgtgtcaatgttttctatggtatcttctgcccctgagattctctcttctacctcttgtattctgttggtgatgcttgcctgtattactcctgatctctttcctagattttctaatccgagggctgtctccctttgtgatttctttattgtttctatttccatttttatatcttggatggttttgttgcatttttttaaaatcacaaacacttcagaactgtaaagattttggggcgattttgacacatttatttaaaatgctttttttgttgttgttgttgatgttgttctctttcatgaatgaagatgtcaagttttatttcccctgggttgaaatttcttcagcctttagcagaattgcataaccagatgagttcctagatcaacagcacatttatattacaattaacataattactcacaggaaaacagtgaacagaatggtgtttcatattacatatgtttctaaccatttctcattctgtgcgttaggtgttctctaggacataaaccagtttgcaagaatttgtaaatttgattttgtagtagtgccctcttcctttctttaaaaataacccgttatcattgcaaatcacagcgtttgtaattttgtttctatttttgtcgatgaatgaattcaaattagtttatgtgtttgcagaatccagaacattaggttcccacaaaggtccctgttactttgtgctctaataccatgtggtcccatataaagggtgactcatctcattagtgccttgggcatgcggatgatgaaaccttcacctggtgtccgctggggcaacaggagactctttcctgagctgtctctccagtcccaaatacagttctctttcgctttaattttctttaggaccctgtcaccagtcccttcatgtatggtctgtttcatcttccaagccgccatttttcgaagtgtggccagcattcaagcagcatcagcgccatctgtgggctggacagaaatgctcatgctctggtctcagcctcgattccacccaagtcccatggtcaaatccaaccatagcgcatagaaaaaaaaaagaaaaaaaaagatttataggctgctgtgtagttgcttgctaagcatgcacaagtcccggaatccaaagacaagaaaggaatgtaaatctgtagaacaaaatttctaaataggaattaaacatgtttatgtgtatgtgtttaagaatatgtattaactgtaaatggaccaaataccccagttaaaagacagggattgtaattcaggaacatcaaaatcaaatatattatagttttaggagtaacactttttttttttttttaagcagggatattgagagtaaaagtgaagaaagagacatgtgccatactaacaaaaggaacaaagtgggaacaaccaaatagagttcatgtatgtgtatgtgtgtgtgtgtgtgtgtgtgtatacacacatagatagataggtaggtaggtaggtagatagatagatagatagatagatagatctgtattttatgacttgggctttgctgatgtggctttgaaggactttgccaaacccttcctctcagcctgttatgaggaggtagaattgctttgaaggttcagactagggaggtaaccaagtcttccttcaggatatcaaggaaccggactgtgacgaccaagagagtgggatcacaagtgtatgatacccttggaggaagtctgagtcagccacaatgggaaggtcacaagccaaaccctagacaaacacgctccccacttgtgtgacttcagtaagactcatcacccgagtgagtagtggaaatccaccaaagaactccaagaccacaaaaccaacttgtgcacagtgcagagtccctgaagtcagcatggagtgagtgtcaccttgacaagcttcccgtgggacacagtaatgaggggagctgagcttcggggtgtagagtgtcctcgctggtcaccatggcaacacatgcatattggaattatctttaccctttctgtaagttgtaccgaaagaaacatccaccgagatcctttaatttgtatcatttctttttcaaataaggaaatgaacccccaacagacgaacaagaaacgatcagctactaaaccactgaaggccacgcgttaatgtttttaatattgaaatccgtactctgatttattgactgaaagtgagttcgtggagacataagagaactcattatgataattaatggatagaggtgtctttggcataataataaatgtttttaaactgattgtagtgatagttgcctctctgaatgactaaaaatcattaaattggacacattaaatggatgaattgaatagtaggtggattgcattttaatgaagccattaacacacaaaggaattactattttgttttgcaaatttcagcgttttgcataagttgtaaggatatcttattcagcagatgatcctaaaactgacctgttgttttgggggaaaaattatttaaaagcagcaactcagtaagaattacttggggtctggtgagatggctcggcaggtggaagctgcaggagcctgagcatctgcagtcaatcccagcatcccttagtaaaggagaggcctgccttgcagaagttgccctctgacctttacaggcacacttgtagcatgttcatgtccccacatagatcatacatacacatcatggtcgttgtcgtcatcatcatcgttatcatcgtcatctaaattacaatgcataatttacttggaaattttatttgcataagccagccaaaacgagacatttaatttaaaatcatggttttagtgtaatgtaattgtacagttacagaattaaataatgaaatcatacctaacgtataaatatatagatgacttttcagggtgagcaaaatctttctaaacagaacaccaaagatagaaatcatgaaggtatatttaattacataataggggaaaacctacactttaaaaatatgttgaagttcaactgaaaaaatgacaaattttagagaatatttgcactgcagtagggaaatgattcaaaagtcaataagggcttgtggccctaaaagaccatcttttcaatagaaaaacatacgaacacctgcttagacaattcgatgattacccgtaaccaggcagaaaaattctgcttgatcccagggtggttgagagatattgatcgatatgtgagaactgcataagtatttggagctttggcctggaaaagccattagtgctcaaagcttaatgggccatgcggttggagcttgaaaggtcagaattctaagagccgtggaggcaatggaggcctggcttgtgaagtctctgaggaagtttgacagtccctcaaagactctgagttctctgaaggatcagaattgacagaagcaatgcgtatgaaaggtggtctctcagagtggcttacaggctggggttcaggtagtccgacgatggctgtcgcctgacaggaagactaaggatccatgggtaggcttgtttagcccacaggactggatgtcccagcagccccgtctgctgctggagtctgggaggattttctgcaggtgttcgggctacactggaatccagctgcagttaacagggggcaggaacttgtcagcgagagtgagggcaagcaggcataaggcagagccttccctccgccatgttcttttatgtagcccacctttagaatgggctttcccaatgcaagttatctgatgaaggaaatcccttgcaactctacacagcagcctcagatttaatggagtccaggtgccgtatcgctgacaaccgagatgagccatcaccatgagagatgactaagtagttcacagcactggctgcccttccagaggacttgggttcaagtcccagcacctatttaggaaccatttggaactccagttcaaggggatccgatgccctctctggcctaccagacacacacgtggtacacagacatgcttgcaggctaaacgcctgtgtgtgtgtgtgtgtgtgtgtgtgtgtgtgtgtgtgtgtgtgtgtgtgtgaacgcgcatgtgtgtgtgtgtatatgggttcaaaattatatggttaaatattatacattaaatttattgaagaaatatttctccctaaattgatgtttataatatattattctcaaaagtaggttaaaaaccagtatgtttcatattatgtaaaacataaaatacatgcttttgtttttgtatactcgcatgcacgctaccaattttccatcttttcaaaacctcttttcattaaatgtggttctcatgatgcctttttacttagctacccaggcgtgttgtttgtcaataaatagcagggcaagaaaatctcctccatctccgtgggctctcagtcaaagccatcatcacagcctgagttaacagcacaaaggcctccagaagagccgaacaggcgagttgaatgcagctgatacggggttaccccctcgctcctgagcgacccactgtggaagggatgtctccttagctgtccgtccgccactatgtccttcctcctagggataagaggtgaaaggtctaattggggaagttgtgggccacagctcctcgttctgtacatctgtatgtgggtagcaagtgtattttcaagacgtaaagaaacaagcctaggggctggagagacggctcactggttaagagcactggctgctcttgcagaggttctgagttcaattcccagcgaccacatggtggctcacaaccatctgtaatgggatcccttgtcctcctccggtgtgtctggagacagcaatggcgtacttacatatataaaataaataaatcttaaagaaaaacaaaaacaagcctaggaaaattagaggactcttggacttaccataccacaaaccacagcttacttcattcatccactgtacgaactcttccttctgagtgtcgccttcgtccaagtccccagggctaaggttagcatagaacctgcatccagtagcactccgtgcagctgccgttccccactgtactggtgttccggtcaacatctgcatgcttcatttggggaaagtcagaatgtgttcagttgtgaagtcttgccacagggtctttcctcaaaggtaagcattctccccacccccgcccccgccccaccccacccccatcccccggcctagctcattcaatcagatttccatctgggagtaaatgaggagacgtaccttgcatggcgctggttcacaaggtccacaaattttatatagagatataaatttcacatatatgtaaattttatacattatatacatatgtatacatttcatacatttatattatatataattatacatatatatacacatatgcatgcatacatacatatgcatacacctacacatgcacacacatacacatataaactttagtagtctgaccatctaatttgcctttagagagtcctctaactcctaagctattgtcagagatccctgaaggtcaaattggttttgccatgttcacaaagtttgagggttaggaaatcgggcagggcacaggaaaaccgtgacctctgctcagtggtatctggggtctcaatggagagctccaaagcctggacgtcagagcccttttaagtctcattcactggcatgtcaggcagctgctgcctcggggttgactgaagtcctcagtcccaccacacacaggtcttgccgtgcggtcactgctctgtgttaatttgggtctccggtgtagaactgcattgtggcatcgaggacaggtgttctgacgagatgcaaggagaaactctgtcaccttttccgatgtagctgtaaaagtcacaccttaccatttctgtcgtaatcgctgtctcatccacagtctaggaaagaggagacagacagcccaccccctatgcctttccacagagcgatgccagctgcaccctgcaaatgtgtggacgagatggaatagggagagaacatgcattctgccacaaataggagcacattttcatcagtacttgctggtcaccttcatgaagatgtggtagtcacagtgtttgaaggaatatgcacccacacgtgaacacatcaaattgtgtaccctgcagtatccagtacaacgccctgtgccctcgggaaggctgtctgaatgtgtacgtgagcattacaaattctgtattccctttccctgttcaatatgggcataagcgtatcgcccatctccgggaagaatttattctaggacttgaacccagggcctcacacatgctgaacacacactctgccactgagccacaccccaggtcttcctcggggatttgaacatatgaccataagcttctaattgtcctagcatgattgttaaagtaacacctattgaacttcacccagattaaagtctcttttggtctggctactatttccattcagtgttttgttttgttttcttttttttttttcaaccaaagacagggtgatttttatttcctaacccttaagctaattgagttattttctcttgaaggtggtttgtcattctgaattttgctgatttgtaatagccaccagagttagcaatttgcacaaatctaaacgttcagtggggatcattattccaaattcccgaaaattagctatagtcacagcctccttggtgggtgagtggacatcctccctgggcaggagtgagaattcttaatgggtacccggaaagtgtgggcattttctggtgccatccccggtgcccctctctctcaggcacattaggtgactcactctttctggaagatcccttcacagtcttggcacgtttcatttcttcttggaatgtcaccttcccaacccattttctgacgagcacattcccactcaaccttgatgacacaagtccaaagtcaccactcccgagaagccctctctcacacaccccactggtggcgcaaatgaccccaccctcttttgaaatcgtaagtgctttggtgaggatgccgcagtcactacgctgcctgctcctgagagatggaaaggacgggctggggcagtagctggtctctgcctgtgtcctatccaggactcagtgatcaggaaagccttgttttgcaaactatccgttttaaggctctgccattccactgtggaaggaccgttaggacagcaaattcccagccttgatgcggccggcccaacaggaggggtgggtgtgtctttttgataagcaactccagttttctgttgagcaggctttagcaaacagaattctaggctgagtgtcacccctgcatctatcttcacagcctgcagtcctcaagagttcatgttagcttccgttcttagcctgactcgttctgcacatttcctgagccgcttatttgaccttcagaggcttccgtaagacacagacactcatgctggaacctcttgccctaaaatttaatttcttaggtgacatataacctcacttgtgtttcttcaatgaacctacatttacctgtgcgtacacaagcattagagacattgtggagtttgcgagtggctcaattttactttaacttccacagaggtttgatgaccagtaaaatcagagggccggcaaggtggcttcgtgagttggactttcttcttcttcttttttctttttctttttcttttctcctctctctctctctctctctctctctctctctctctctctctttccctctctttctctctctctctcttctttctctctctttctctttctttcttttttggtttttgttttttgagacagggtttctctgtgtagccctggctgtcctggagctcactctgtacccaggcaggccttgaattcagaaatccgcctgcctctgcctcccgagtactgggattaaagacgtgtgccaccactgcccggctgagttggactttcaagtatgattaacatgagtttgatcctcaggacacacacacacacacacacacacacacacacacatttttaaaaataaattttagaaattgccagtcagaggagacatgtttggtggtttgagtaagagtggcccctataggctcagatatttgaatgcttggtccccagcgagtggaactgtttgggaaggattaggaggtgtggccttgttggaggaggtatgtccctggggtaggcatctaggtttctctgcctcctgcttgttgatcaggtggatgtgggctcccagctgctgttgcagcagtgtgcctgcctacctgctgcctacctacctgcctgcctgcctgcctacctgctgcctgcctgcctgcctgcctgcctgcctcctgcctgcctgcctgcctgcctgcctgcctgcctgtttactgcctacctgctgcctgcctgcctgtttactgcctacctgctgcctgcctgcctgttgactgcctacctgctgcctgcctgcctgcctgcctgttgactgtctacctactgcctacctgcctatctgctgcctgcctgcctgctgccatgctccttatcatgatggtcatggatccatcccctgaaactataagcaagcccccaattaaatgctttcttttatgagctgcctcggtcacggtgtctcttcttaagacaatgtattaataacttgttttccagccaaatttatttggaaaaatacttaaccgttgtctgtgtgtgctgatcaagcaatgaaggaaacgaaggaaaacatttttttcctctactttttttttttttttaaacaaaatgtttcacgtagaacacagccccagatatttggttaaatagacgccatgatttatgcaataatttttaaaatgactcagtgaagggagaaactgaattctgcctactctacctgtgtggttgaaatgcactcctcaagactatgacaaagaacctactccagcaaggttctattaaagtttagattctctgtggtaggctacaaaacgagtgctattataaaccttggcaaaccctaaaataggacaatggaaaataagaactaagtatgcaatcaaacactcgatgtcaaaggtgatgattatgtcttttcttaataaatcccctggcccccttcctgttgtgcttctcacagcagctccctcctcagcagctttgtccgtgaacctgagcgtcaacacccccttgtctatggcacagaccttagagcctggtgcgtggtgcgtgcctatccttccagccctagagacgtagacgcctgaggatcggaagttcaaggtcatcttcagcttgcgtggagtgttcccagccagcctcagctgcataaaaacccaaataaaagtgaagatggacatcagacaagtgtattcactagagcttcatctcaccccagacttttgtttggcagcttatttttaaaaagtgtgttttcaagttagcatacagagggacgtgtttccttatggcacttttgtacacatgtgtcactgtgttctgattcgtcccctctgcatcggctgcccccatctccctcacaactcttcctggttcccatctcaagcagacccatgctttgatttcatatcgtatcttctccattactctccccttttcccctccttggtccttagaacctctaccacccctctcactgtcccttttctattttcacaacctacatgtacatgaactcacatgtacacatacatacatacatacatacatacatacacacatgcacatacatacacacatgcacacacttgcatatatatacacacatgcacacaatatacatgtatacctacatacacatatacatgtatataaacatgcacacatatgtgtacaaacatgcatacatacacatgtgaacacacacatacatacctgcacacatgtgcacacacatatacatgtagacacatgcacatacacatgtgtacacatacgtgcacacatgcacacactcatggacatatacacacatgcacacacacacactcccctctaaagtccacatataagaaaaaaagtatgatattcatctttctcagactagctatggcacttaacataatgatccagccttttttctgcataaatatgaataaattctattatttatatgtactacaatcatccatcttttggtggatatctgagcttgctttcagtcctagatacaatgaatagtgcaacaacatagacggatctctgaagtatgttaacttaggttcatactcgcaagttgtatagctgcatcatcataccgtacttctatttggaatgggtataaattgtttcatgtatttatttttattatgtgtgggtgtgcatgtcacagtgactgtgtggaggaggtcagagaaccaatttgtgagtcgcctctttctttccacctttacgtgggatctggggatcagagtctagccagacttgcacagtgagctgcttcaccggctgagctgtcacaccgaccctactggtactatcttgagaacccaccacactggcgtacgaagcatacagtacatagtggctgcagtctctgtgttcctaccagcagggaggaagtgctgctggagccctctccacttcccctacatccttcccagcctctgtctgttctcttgagtcagtggactttcccagtagcagacagacactgcatgctacagtacatatctgccagacaaggtgtgccgattggcataatagtgggtaactgttggagaggggaacgcgctgctttttttttttttaattgagatttgaagctacatctgcagatgggaatgctactgtaaacctggttcttgaagcccatatctgggaaggtcacgtatcctggctggggacctgccactgatgctttgctgaatgtacctgttgtcagactgtcccctgggtatttgtatttgtacccatagacttagtcctggtcagggaagcttctctgtgccatgggcagaaatgattgcggaggcacagaactggtgaaagtgctgtgaataaccaatggctgttgggtgtgcagccttaaatgcgacatctgcctcagttgactccctcgaggctcagagaagatagtgcaagaggtgacaggaacaatatacaagttagaagatggggaggattgctgagaaacgccatcttctggacacaacaaggccctcgcactcaggaactcacaccagctatggccatctgcataagagatggacaaaatcaagccagtcagcattcaagcttggatgagggcagggttcctggggcaccatccctaattgaagagctattgataattggtggcctctggggaacatgataatttttctttgggagtgtggctaacgttagattttccatggtcttatggatggccctgtatctctcggtgttcaggtagcactagttaggctcagtggttatgaaggagaaggagaaggagacgaagaagaggaggaagaaggtgatagtttgaataggtatggttcctataaacttgagtgtttgaatgcttggcccaatagagagtggcactattaggaggtgtggccatgttggagaaagtatgtcactgtggggtaggctttgagatctcccatattcaagctatgcccaatgtggaacacagtccccttctgctgcctttggatcaagatgaagaactctcagctccttctccagcaccatgtctgtgtgagtgctgccatgcttcctgccatgatgatgatagactaaactgtaagccagccacaattaaatgtttttctttataagagttaccacggtcatggtgtctcttcacagtaatagcaaccctgagcctaagaggaggaagaggagcagcagcagcagctagaacgctggcttagcaatcaacagcacttgttgctcctgcagaggactagagtttggttcccagaatccacaatgggcgcctcacaacctcctgtagtttcagctcccggagatccagtgccctctgctggcctctgtgggtacctgcactcacgtgtgcatgtcctcacttgggcgcacatatacacaattaaaactaaaaattaaataaaaggagaggacctgaggctgagagggcaagtgttgagggagtgggaggattggaaaggggacttgtaatccaagatacacggtatgcaagtatgaaatctcagagaatacatttttttattctaaaaaatattaaaacatggtgtattattattatcattattaatttttaaaaaaggaacaacaaaaattacttaaagtatgaaggaataagtgtagagcaagcaagataatattttataataaaatgtaggcaaacaaaaataaatgcttgaaggggaatttaagaggcacataattttaatatgaagtaaaagtactagtggaggtgtgatgaaaaatgggggaggggtaaagaagtaagaagataagaaaagccaagatgaagtgctggagcagctttgttctggattctcactctggaaactgcccagtacacggtcagtgaggccatcaggcgctcttgtggactcacgtcatccctgtggcttgttggtgctgagcttgtgtcatcctctgtcatatctgacttcactgtaatagttctccatacattcacaccaggggcctctgctggccacacgtagcttttcttgttggtccaggcacctgggcgactccccagagtggctaacgatggagttggtgagtgtctcccagtgtgttgagtaccagaagcaagcacagcaccttagagactgacagcctgtctttgctctttgaggattccttaggtgttaattatcccacaagagggtcacagcttctgttgagtagaagtctggagtttcagacgttccaggctctggtggtggacggtagatcgttggctgcagaagttggtctacccctgagctgtcaaactgcagggtctagagctaggctgcctttccctcagcaattttcgatgtaagtcaagcctcaagccacgggtgctttccaacttgatcccttccctcccctccccatgaccagacaccactctgcacaactgccttctatggccatctttcactatagagctgtagcaaagtcaactcaggctcccttcctttcatcactgtggtaggccactcactgctctcccagtcacacggggtgacaaaatggggttcctccttattgcggacccatttgctggaggagcctcagtctcaccaacaaccaaacttgcctcaaggcttgtaaagggttgtaggcttgtcgtgaagataagactccccatagcttctacaagccccaccccatcgccacatactggaggtggctgggcaaagatttgccattagctccttccatcctggagttgtgatcagttcatcttggcctcttttcctgctgacaccatttttttctacactgccactgcctttgggaacttcagatgttccttcttgatccctctttggagtagagttttctacctttttttttttttaagatttatttatttgatgtatgcaggtacacagttgctctgtttagacacaccagaagaggacatcagatcccattacagttggttgtgagccaccatgtggttgctgggaattgaactcaggacctctggaagagcagtcagtgtacttaaccactgagccatctcttctacctttttaaagagagcagtctcctctcatttcaggtggcaggaacaaggaccccaaagagggttcgtaggtgagaatgagaagttagttgcctttgaaagtgagaaaccaaacacgtcaggaccccaggacgaagtttctctaagaagatgcttattgtctgatggaaagcattgtgtctaaccattcccctaagtggcattatagccatgctgccaggaactgatcctgagtcagacagagcaggaggaagacttagaaatgcatttctctgaggatggagcagggtcacaagccgttgcagcatactgtctcctcgccagttcttgaaagaagcacactgattgcagagatgcgaccttggttttccaagagagggcacaagaagcagggcatgtccttagctccaaagcaggaagctcggaatagggagaactgggcatctggacaagaagggagtgtggggcggggctaatactgtgtaaaacaggcgtggagacacactgctgtcagccagcgcgtgggaagcagaaacaggagcctgaaaaggtcaaggatatctaactttataggaagcttgacaccagtcatagctcggggggttccactccagagtgagacctggtctcaaaccaaaccaagaacaaaaagcaacaacaagcacagcttgtacgaaggatgccgcatggaccactatgaccttgaacaacttcaacctctccatctctcttccccgttctttttaatgtttaaaacgttgtttatgtccggggttagcatagacttgcatatactatgtcccactaggtcagagggcaacactttggagttggatctcttgtcccacctttttgtgggttctggggagcaagctggggacatcaggcttcacagcaagccctttgatcggctgagccacttcactgcccctcagtctcctgctgctgctggagatgatgaagcttgaacacccggattaattagaccctgacattggccagcggcgctgtccgtgacaacgatggtgctaagccgtggatttatacttaggctctcgccccaaggagatgctcaggtcagagctctaaagtttcaggcaaaccctccagcctgagtgcctaagagacaagggagtttgggtgacagcctttttttgcatcctctttgagaatgctgctttttaatggagtttacatttctattcatctataatgatcttccacatagagctgaggactctaggaaggacctgagatgggcttcagaaagcatttagacataaataacctgggcggtcaagatgtgagaaaaggggaaaaatgatatttctaagaacccgagaatagccctttaacattatccttcctttcatggagatattgactttgtcaactcgctagagtgtgaaagacccattatttaacctatggaaagaaaggagtccatgagaaatgtaccttggggctacttttcttcgtatgagaagaatgtaatttgcagtcagaatccatgtgtgcagaaagctccacccagccgggtaattcttccatttcacacgaaatcacagctcgccggccggctatgagatttgatgaacatttctccctgatgcctccagaaacatgggtgtgactcccagaggtgccatctggtagagagataggtcttttaaacctgtttcactccgaaaaactgagtagtaacgaattcacactgagttaagtgaggggtgtcttaagtatgttttggctacacttggttgcctcctcctgaaatgtttgatgtgcctgttgggtcagtggtgccggttgccgaaagggttctgttgagttcttagatggctgcacctcaccgattctgcctccaagactggaactttctactcccttgaaagggcacagtaagttgtctcataagctctcttggaccatgggtaggaagacgggaagggaatatctaacgtggtttattaagtaggaagtggaacagccatgcaaatatttgctgccatagaaaaagtatcagtctcagggcaggagcggtcatgctggcccttttggccagcagcaatggtggctcaattaagttttcccaccatctcccgagtggcaggatcgcttctggtggaaaacgctgtaatggtgtttgcagtcagcttctggctgggttgtttcttgatgtgcctccaagagtagagtcagaagcaggagctaaaaattattttggaggttatacagactagaaggcgggggggaaggatatgcagaaaaagcaaatttaccccagactaaacaccaaaaataaatcacaagactgaagccccacatactggtacctgtggcttctgagaaaacctcagaatccagacacttccacaaaagctcccttagccatagaaggaaaagctgtgtgtgcatgcaaatagtattctgctattcagtggctaaaatcctatttcatgtaacgtggtggggaatgatgaaagctactacaatttgaaatgcatttgcattcatataattctaaatgtttaacttgggaaagtagcttcatttacttgaggttgtgtccgatcaacatgcagaaaccattgctaagatcatgtacaatccctagggcgaacataaagaaaaaaaaaaaagagcccttagtatcaactcaccagccagagagggagcctgatatgagcagacaagtgtgctactgtatgagtctagctgtgagttcatgggtttgactcctgccctggtcaacacagggaggggcgtttgatgtggcacaagaagatggtaacactgaagaagatgacccaggagagagagagagcactagccggaggcgtgcagcctgcgctgggtggatcaatgtggcagcatgcggcagacttaaggatcaagtgcttcctgttcggctctcccaggattccatgaggatggactagcaggggttagagtgacgcgctgtatgcatcacgatcaaggttttgaattgtaacagaaagcgttgtgaaattggatgctgcaactaaaacagtagagccaggtttggtggtggcacatacctggaaccctagcgctccgaggagtgccctgagttcaaagccagcctaagctttggagccagttccatgccaaccagagcttcatgacaagagccccatttcaaaaagacagaggaaggagtgggcagtgctgggaagatgtttcagtcagcaaagcacctgcctagcaagcgagaggtcataagttcggatctccagaacccatgtgggaatctggacctggcgggatgcttttgtaacccccagtgatggtgagataggtggtgaagaaagatggatccctagagaccgctggtcagctggtctaggctatttggcaagttccaaacgaaagagaaattctctcaaaatgtggaaggtgtccgttggaggacgtggaggttgtcctctgacatccacacaccgagacatacatatagacaaaagcaaatgaataaacgaatatgcgaatgaatgaatccgtgagagtcaaatcatactataaaaccagcgttctcctttctgttccttaacgtcaggcaccttggcagacaccttggaggagcctgtcatggaatctcccgggtctagttgcagagctaagaggaatggcagtgttcttatctgtaaagcagagatcgtgtgtgtgcgtgtgtgtgtgtgtgtatgtgtgtgtgtgaagtacacaggttcaggccccttaggtctttgctaggatgtctggcctactattaacagttggtagaagctggaatgttcgcctgacatggagaaagcggcttcagatgctgagccttccctttaacatctggagccaagagctttgagtgctgagccttccctttaacatctggagccaagagcgatttctcagtgttgctgaatcttatattgcttaatcaagtccatacgagggaatgactttgtcagctcctggccagaaagtcatccgttagcaaagtccattgattatagacttgagagacatctccactgattccgttgttcaagagaacgtaggaaatgaaaacttacgtgggtaaagtgatatcccaagagcagccgggagctgttggttagttggagaagatacaaaggctcacagataggatcgggaacgctaatgatccctgcccagctttgcctcctgattttgaccgacaggcctctacaaagacaaagtgtattacatttttaatttgccgtaaccttataactcacagttaataaaatgtccttacttcttagtgactggagatggttttgttactagattggggttttctgtttgtttgtttgttgccattgtttcaaatcgaaaaaattttaaatatagttaatttggctatatctaaagattatatcaaaactagatttgttgtctgtaaaaagcccatcccagtagaagaaagaatgactatgggtccccatgaacagccctagccaaaggtgctttggacaatttcagatggttttctgatgatttgctcataggaatgttgtcttgggtgctgttgagacccttttcctgtcttgataacgaaatggtgtgtagagggtggcagggaaaaccacgacgcatagtagggacactggcacatttgtgggcactgggatgggcatcccatgctaaccctgactgtggccgcctcctcacccgtcccaagccacgaactataatcaagcaaagtatttgaggacgagaaggactccctttgaataccctgtagaataaccggtgtcctctctgtgttctgtttgaccagTGCTCCTATATCCCGCCCTGTAAGAGAGAAAACCAGAAGAACTCGGAGAGCGTCATGAACTGGCAGCAGTATTGGAAAGATGAGATCGGTTCCCAGCCATTCACTTGCTATTTTAATCAGCATCAGAGgtaaaccgaaattcgtacgcgcgtgtcaatgttggctggttgtgtgatgtgttacgtgggtacaccatggtctgtgcccacttgaagggacgtgccactgggagataacctcaagttatttttagcctgtaattctccattccttccagtattaaggagctacttcctgctctactagatgggagccatatacagaacacatggaacaaaaaaatgagaggagagggacggagggagggagggagggagggagggacggagggagggagggaggaagggagagggggagggggaaatgtgtctagggtggggggtggtacccaagggggcttccccttctccttagagaaagggagatgataatgggggaagggtttgtaaggacgggactgggaagagaagagggaaggggctgcaatcggaatgtaaagtgaataaacaataaattattggaaaaatatcaatatgtgttcataccatcaaagcttcacctgccttagaggcttgctacactgttttttttggtgttttgttttgttttgttttgttttgttttgttttgtttttaccatagcaagatgaccccatgaatcagaacacttgcctacccacctagagtaagctgcactaaactaattgtcaatgtgtattgctgggtgctccacagttaacccaagccttctcttcctcccctaatctctctcagtgaacggcctcgtcacgcatttgtctccctaacatagatggttcttttcttcgttattctctgtcttcaacatcctgtgaccatccctctgtgtgactcttggatcagatctggattttttttgtgtctaatatggcctgttccctctccactgtagcaccccaagccattctccatgttgctacctaggccggctctctagcacaggagtctaatcaggtcactcctgagagttctcagcataaagtcttgcctgcctcggcatggtctctatgtcaggtacatgttgtcgagtagcaaagcacctgaactctcatggcttacggcagtgaccatgtctcatgtgtctgtgagttggcgggactcacgtgcagctaggtgcaaactcagctaggtgtttgatgaagatcctcatctctcctttatttattgagaacactggatatcggtgctcagattgctagaatatcttccttacggcaaggcactctagaattagaagatgcctcacttctgacacattctattggtcaaagcaagcgacaaagccggcagcgttcatggtgtgttgacagagcttccccagatgggggctccagaagatacacggtacgtttatcaatagggtgtagttcccacagttccacatgttgcagacacaggagaatccacctgcagagggtgtcattccaggaattagcaaatttcgcatgatcaggtccttcctctagccctaaacaaatcataggaaagactacccagaagatacccttgaaatacagcagggcagtgccactgtggtgtgaggggaagggcattgcctgagcagatgcaagatggcggaagatacagaagaaataaaaggaactttttacagagcgagcctcactggggctggagaggtggctcagctgttaagaccgctggctggttttgtttgtttgtttgtttgtttgtttgtttccagaggacagggccttggttcccagaacccatatggcagctcacaatcacccgtcattcaagttccatgggatctagcgccctcttctggcctctggggcagcaggcattcaagtggtgcacagccacacaggctaaacactcatatacataaaataaaaacttgaaagtagtagtaataataaaaaagcatcattggctaattacaggagaatcgccagtggtcagcccaggccgcagcgttgtgacaaacatccgtcacatacatctacgtcctgtgcgtgtcctgtgcccggctccctagcccaactgtgcgctcgttaaagagcatgcccggcactatctttgttcctccatgcctgacccagtgcctgtgtctcagtggatctttggtgaatcaacaattgaactcagtgatgacttaataaggcggtttctctgatgccaaggaatgtgtattcactgatgggaacagatgtcaggcagagtcaagtgtgatgtcattggttggggataagaagggcaagaccttgaaatgggagggaggggggcaggggctgtgctgcatcagccagggctcgaaaacagggcatcttaggtacattggaaagacagtgttggttgcaacctgaacaggtaaggtagccttggggttagagttctacaggcaataataataataataataataataataatagcaataataataataaatgctaaagacattgtttttgtaatacaggcaatatgtggtcaggcgaagccttttccaactttattttcaacctgaagactgacataagcaggagttcatattgaggaagtagctgagtttcccgtgtcggttgctgtgtgaatgctgaatgcatgttggatatggagggtgagtgaaaggcgggcaggaaggagaacactagactgaagacacggtctctatagtggttgtaaatattagttgcatttacctcacggaggaacctgaggcttaaagaattcatgtagctaacccggggcatctagccagccattaaaaaaaaaaaaaaaaatcagctgggcagtggtggcgcacacctttaatcccagcacttgggaggcagaggcaggcggatttctgagttcgaggccagcctggtctacagagtgcgtctcaaaaaaaaaaaaaaaaaaaaaatcagtttgtctgattcccaacagccaccccttagccacctgctggttcagataaacatctttgggggcctaagtgatgatggtggtggtggtggtgctgctgctgctgctggtggtggtggtggtggaggtgatggtggtgatgatgtagccaacagggaataccatatccaaacggcatttcagaatgaggaccagcagaccttccaggcagtgtaccagaaaggacggtgtcaaacttctcctgggagaaaagtgtagtccaattgtgactgtgctgagttccagatgctcgatcctgagataccccgcgggtgctggaactgaaagttcaggagggagagatgaggagcaggggccacacagatctgtaacccctggggcacacaagctgctgttgaggcaaagaggccaagtgcatgctgggaacacaatgttgagaagagaaatgctgatggaccacacttcagtcatagacaaggagacagaggaagaatggctggagggcgagaggggattcagaagggaacagggagagcgatcctgaaaggaatcctggaagaggaggaggctgctagcagctgtcctcggaagctctggctttggccacagcaggtctcacctcagaggacggggatgggaatcattttatgttcgtccaagttgcgactgtgggggcgaatagccagtgcacacgactgtaacgctctctgcattcagaagaactcaggcttgagttcggtatcgggaaatctcatggcagagggcgagagctgactcctgcaaagtgtcctttgagctccacatgcacaccgcggtgagcaccccccccccgcccacatacatacatacatacatacatacatgtgtgtgtgtgtgcaaacaatacacaaatgacctaaagtgtaaaagaaggaaattctgccgtgtggtgacacggggggaactttgagggaatcatgttcctcgaaacaagtcagtcacaggaaagcaaacactgttgtgttaggtgtttgtcgtagtccagttcgtagatgacagagtgaaatgacagtcgtttctagtggctggggagggaaaagcggggagttattaacctacaggtgtgacggtttcctctggtgaggagtaacagctacagagctgggtacagccggcattgtacctacagtcaaagtgcagggtagcttaggcttaaaggtttgtcgggctacagcagggcacatgaacataaagacttgtggcagctcatacctgcacaagtcagacccctcaaaatcccggcacagagacaggaaagtaggcgcaaagttccacccctaaccaagatgctatttgcctttgatacccacgggggggggggggatctgctttctccaagggagtgacaccggatatataagctatgctaggcagatcccatgttcaggagaagttagccaacacgaaacagacttcagactgcatctctgtctctgtctctgtctccgtctctctctctccctctctctctctctctctctctctctctctctctgtgtgtgtgtgggggggtttgaggtcgggggagtggtggtgtttgttttgtcggttttttttttttttgaagagggaacataagcttaggtgggtaggtaagtgggcaggatttaagagttgggggaggggaaagaatatgatctaaatatatcgtatgaaaataattcaagccaataaattactcgttaagca	ATGGCGAAGCTCAGGGTGTCTTACGAGTACACGGAAGCCGAAGACAAGAGCATCCGGCTCGGCTTGTTCCTCATCGTCTCCGGCATCCTGTCGCTCTTCATCTTCGGCTTCTGCTGGCTCAGTCCCGCCTTGCAGGATCTGCAAGCCACGGCGGCCAACTGCACCGTGCTGTCGGTGCAGCAGATCGGCGAGGTGTTCGAGTGCACCTTCACCTGTGGCACCGACTGCAGGGGCACCTCGCAGTATCCCTGCGTCCAGGTGTACGTGAACAACTCCGAGTCCAACTCCAGGGCGCTGCTACACAGCGACCAGCACCAGCTCCTGACCAACCCCAAGTGCTCCTATATCCCGCCCTGTAAGAGAGAAAACCAGAAGAACTCGGAGAGCGTCATGAACTGGCAGCAGTATTGGAAAGATGAGATCGGTTCCCAGCCATTCACTTGCTATTTTAATCAGCATCAGAGACCAGAGGACGTTCTCCTACAGCGCACACACGACGAGATTGCTCTCCTGCACTGCTTCCTCTGGCCGGTGGTGGCGTTTGTGGTGGGTGTTCTCATCGTGGTCCTGACCATCTGTGCCAAGAGCCTGGCGGTCAAGGCGGAAGCCATGAAGAAACGCAAGTTCTCT	Pass
10903	Q9JIY0	PKHO1_MOUSE	10090	MKKSGSGKRGPPDGNHQSAAPEKVGWVRKFCGKGIFREIWKNRYVVLKGDQLYVSEKEVKDEKNSQEVFDLSDYEKCEELRKSKSRSKKNHSKFTLARCRQPGTTAPNLIFLAVSPEEKESWINALSSAITRAKNRILDEVTVEEDSYLAHPTRDRAKIQHSRRPPTRGHLMAVASTSTSDGMLTLDLIQEEDPSPEEPASCAESFRVDLDKSVAQLAGSRRRADSDRIQPSSQRASSLSRPWEKPDKGAPYTPQALKKFPSTEKSRCASLEEILSQRDTAPARPLHLQAEESLPPVPAQPGQLSRIQDLVARKLEKTQELLAEVQGLGDGKRKAKDPPQSPPDSESEQLLLETERLLGEASSNWSQAKRVLQEVRELRDLYRQMDLQTPDSHLRQTSQHSQYRKSLM	3	95903109	95896244	TRUE	CM000996.3	GRCm39	ENSMUSG00000015745	ENSMUST00000015889	ENSMUSP00000015889	ENSMUSE00000358523,ENSMUSE00000176180,ENSMUSE00000176178,ENSMUSE00000176181,ENSMUSE00000176183,ENSMUSE00000813668	1,10,59,106,141,175	9,58,105,140,174,408	95903109,95902980,95899590,95898860,95898214,95896945	95903083,95902834,95899450,95898756,95898113,95896244	ttccctgtgctggactgatcttttcccaagggataatatcctcactcttatatgccttacaaaatggtactcgacattctaaagtgccaatataagagcattttgaaagcataaagttctgtatccacctgaaatagaagtcaattatatggctagtgagattgcaggactgggaagcacggtgggtctaagaagaggtatctttcttgataaattctctcccaaaaagcccaaacatcctccactcctcaaaccacaaacttaccaacacttcatcttggacgtctctgggaaaaaataattcccctgctctgggctttactcattcgtggtggttgtgtttaccatacaccaggtttattagcttactgtctggtagtaattgaacctaaaagacacagttgggtcctcgcgggctttcatgggtcagctgatcctccttttaccaggtaggggaacagagacccaggagtggtgaggaaagccgcgctcaaacttgggctccctccaagccacatcagaaacacaggactcagaagagctcgcggtccgagcgtcctccgggcctccccgccgctgcacgcgtgtttaccgcaggcctcgcggggcgctcacgtccgcccggcagtaggtcgagagtggagactcccggggctccgccagccggagtctgcgggtccgaggcggccgctctcccacggcgcctccgctccatcccgctcgccacgcctcgggcccgcccccaccgccgcgcctcccggttatccgctcgcgcctccgccgggtgccgggtcggaaacaaaggcggggggcggggagcgcacggcggcggcgccgcggtccgcccttcattcggagcccgcgacgtcagcggcggtggccggggccggtgcggcgggggcgggcatgggcgacgggggcggcgggggcagcgggggcccggcctgcggctagcacgagccgccgagcgagcagcgggcgcggccgcccgatcccgccATGAAGAAGAGCGGCTCCGGCAAGCGGgtgagtgcgcggcgcgcggacaatggggctggggctggcggggggggcggggagggcgcagagaccagtctgagccgccgctcctcgtctcgccccgggcagGGGCCTCCGGATGGAAACCATCAGTCTGCGGCGCCCGAGAAGGTCGGCTGGGTCCGGAAATTCTGCGGGAAAGGGATTTTCAGGGAGATTTGGAAAAACCGCTATGTGGTGCTGAAAGGCGACCAGCTCTACGTCTCCGAGAAGGAGgtaggcgcccgcccttgcgcgagccgtcgggaccctgtccccacggcggctagttctccggcttgccccgcctccatctctgcaagttcaggggtcgcaaaagtcctgtgtctgcagaaaaaagtcacccccgagtgagagaacctgagtggggtttaggagtttacttatttgatgtgcctttgcggacacctttctcagaagttctgacatccgccgcctctccctctattctggccccctaaaatacggttgggggttttggtggggtttgtttttgttacacactggtattcgtatccctcgatccttcctgtcttccccaccccagcccaccactctctccgttcctgcgggggttgggagggaggagggcatatgtaggtcccctgagtagcacagtctccctaaatcatagaaaacacaacttggaggcagtctctgggaccaggggtagagcagcggtgaatgccggattcttgtaggagctagcatcctgaaccaggcttgttcctcaccgtccactccacttaaagggtaaaaagaaaaaagaaaaaaaaaattcaaggaactcatattctgcccatctttatttgtagacagggggaatggagttaggactgtgagcgcctgtgtgtgtgtctccatggctttggctctgtagttttacaggaaaccacagcccggcacatggggtcagaatataaagccaggtcgtggaatccagatcccttccccctttgtgaagccccaactcttgactcaataacaagaatgctgagaaactgaacttgcttccctgtgactgtctgatcatggtggcctgttcctgtccctttcagactggcccttcctcccttgcctgccctcacccaaaaccaaccgagtgggaagccctcccttagctctaacctgttctgcttttgtcactagacacttgttttctgcccttgtatttgggtaaataaagccttttatggtgtcgaagcagatacacttgcagctggagagctgtactcatctcaaagcagtctactgagacaagcagagaactagtgttgagcccccaggcccctcttgaaggggccaaaacataacggttggagaggcctcagagcaagctaagggaagccttgaccgagtgtgctctcgagggccactgctacctgctctcgaatcctacagagagctcccccaacgattctcttgctttctatttttgtttattttaaaagcagcagtgggtgtcacctcatatctcctgtcttccccgaacttcataatgccaggaaatgtagttagcaatcaggaagggcttcctacaggtccgaggggaaaccagaggacagtgaagggctacagaaacaaaacaaggccttttccccttcttatgtttgtctaaaaggcagaacctggtgtgagagggagagatgcagagcagagagaagataggatgacctcagcctagagtgtccgctgtcctctgactcaggagcatctgactagacctggggccagatgccccctgctgggaagggcagtggaaaagagggaacggcaccttatactgacccttcttcagaaccagttccatggtccagtgggcctgggctaagggcaaagctgccacaagacactgtttattcagcctgtaaacaaaagcagtagcaaagcaacgcactgaagatgtgagacccaaaagcagagtgtatttgcaatttacatgcaaaaacaaaagaggaagggaaccctgctaagcattctgtctcagtcctcctttctggggaaagcaaggtctcccacaactcctttctctagagaagcccttccgtggatgttgtagggtcattcctaactctccaagggcatcccttcactgacctgatcaaggaccagaggtaggaactgatccataccttagggagacttcacagtagaggaagttaggttgaatgcttggtacaactgtgggccgagagacagagggttaatttggaagatgtagtcataaatgagactttgggaattcggtgtgaggaagagacagaatacaatagagagcaaggtgccagggtatctgtcttttctgggcactggcatctacttatcctgctgcctacctcacccagcctcccacccttgcccttcctgacctctgtcaatgcatcccactcccagagtgccttatcagccttgtccacgccaggagagctcccttcccttccctccccttcccttcccttcccttcccttcccttcccttcccttccctcccctcccctccccttcccttcccttcccctgggaaaacagaacaagtgagtcccttcccctggctgcacacacccagctcttccctcgcctcctgccctccgagctttctggcctctgctgatagtttctctgggaaaggcacaggagaggaggttgctgtatcatcccacattccagactgtgttgctgtgaatctctctggagtgattctccagagtgtttaaggccctcttcccagtcaaaaagcagggagccctagaaaggggagagccctggggagccaaaccttgccaggcaaatggcaatagatgaattttccccacgttcctcctcagcacatgtgctcagcaattcagaaggatgggcagatcggccacgggctgagccttcttatacacgttcgcttggtttcaactgtttcccagggagacatgaccagctcattcctgggatatccccaaccaggtggaagagagggatagcctgctgtcaggaagtagtctcctgtaacatcctacgatagaagagagcaggtggaaagaacactcggaaccatcgtactcactccctgaggccagaggcagccctttgtcccttccagatgttgccctttgtcccttccagatgttggctgcctttccccttcccctggacgttagtggtcactcttgtcttccttacttggaatgatcagagcagtccattcaccatgtccctttaaggacatgcccctttaaggacttgtaagctgcgtccttcagagacagagggtcatgggcagagggaggcacggggacggtagcttggggggagtgggttaaacagaccaccatacagggactcaggtctcagtcccaccccccagtacacaccttaggtgggctggcttcctgctgtccttcttgctccactttcttctggaggagagaaagagtaattttatcctcatgacaccccaccctctcatagGTAAAAGATGAGAAAAACAGTCAGGAGGTGTTTGACCTGAGTGACTATGAGAAGTGCGAAGAGCTCCGGAAATCCAAGAGCAGGAGCAAGAAAAATCACAGCAAGTTCACCCTGGCCCGGTGCAGACAGCCGGGCACCACGgtaggctcgccctcgctgtggccctagctgcaggggccataattattttccctctggcttttattatttaactggaaaatattctgaccatttcccttcctctgggcaggccagcctataacctatttagccataaagaagtctctctctccccaccccttcctctcccctcccccactcacacacacacacacacacacacacacacacacacatccctactgtgtgtatgtacatattctcttgggagaaacattattggtgcttcttccctgatgggtgtctgaagttcaagggaagccatggttgtcacaccccgtgtcctcagacgtttaaagatctaagtgcattcacacctcccctagttgtccccagtgtcactttcttagccccacctccacacccatctttgctaaaacaacccgtgcgttctgcaggaacagactctgggttccttccgtcactgatcatcccagaagcagggtctcccttccgggagcggggtgtgagggagtgagaggattatttcagggggtgggtataatgtatttgtaatgccctagctaagacaagaacattcccctcacagGCACCCAACCTCATCTTCCTGGCCGTGAGTCCTGAAGAGAAGGAGTCATGGATCAACGCCCTGAGTTCTGCCATTACCAGAGCTAAAAACCGTATCTTGGATGAGgtcaggggcttgctgtggggcagcgatggggtactagggcggaaagcaggctgtggctcactagatgaggaggggtgctttgtggggtccctttagtttcacccagatcagtttcttggccttttttttcccagtttttttgagacagggtttctttgtgtagccctggctgtcctggaactcactctgtagaccagactagcagatccaactgcctctgcctcccaagtgttggaattataggagtgtgccactaagtcctgactgttctcagcttctttaaaggccctgttgtgtcattcccccacccccaccccttttctctcttaagccttttctctgctgattcgaaccccacacccacttcacaacgcttaatctagtcctgggtcagttgggtcagtaaatccttgtgcctataccctgctcagaagcaagtggtggaatggcctgcttcccagtccaggcgagttagggtttgccaaactcagttgggacaaagtcctaaagaagccctgtgactcacagtgcatctcttcagGTCACCGTTGAGGAGGACAGCTATCTTGCCCACCCTACTCGAGACAGAGCAAAAATCCAACACTCCCGCCGTCCTCCAACCCGGGGACACCTCATGGCTGTGgtatgtaaaactgcaagagagtaagcactgcccaggggccagttctgggctggtccgtcagctgtgtatgagcaggagcactgttgggatcaaaggctcgggagacctctccaccctgcgtccctgtctgatgcctctaaaccaaaattacttagtcagcacgtagcacaagtcagacatctctgttctcaaaaacttctgaggaaatgagaaatacccctaggacagtgaaaagcagaagtgttgtgttcagaatgatgtgtgctgctgtgtggtggccggccactctgaggggtgacagtaagtgccacacaccccacggctaaccctctaccaaatgaagtagtggtttctcacgtccagccttgctccaagtctagggagaggctgtccattggaggtggaagagcacaggccttggagtgagcagacctgaggaacatccatggtctctgggctgcctgaaacatggggcagtggcgagtcctttaggaaagcggttctgagggaaatggtcacaacagcacacacgtgacagcacagaaaatactgcattccctttaccacttctgttcgattacagtacttaagaaataagggaacaacaggttggagaggtggctcagcggttgggagcagtggctgctcttctagaggtccagggttcaattcccagcacccacttggcagctaccaactgtctgtaactccaagatccaacaccctcatacagacatagctgcaggcaaaacaccaatatacataaaataaaaataaatataaaaaagaagacaacaaggttcattacaaggcaaggattcagagttcagatatcagagcggagctaaggtgtgtggctgagaaaatgtaggcagaggagcctcctcctctgtccgtctgtctgtggatcttactgtggcacgtgggccgcccctatgatgcttaagaagtagccatgccctgcgaagcttgtagaggagcagaacacagacaatgtgcaggaaaggataagttacagagaagcagaggaactcaaatcgtcatcacaggggtcaaacacagcggagagggggagagggtctcggttggagtggaggcgtccccttcagggaagggaccacagcttgcgttatccgttcactgcctttgttcacatctctttcccagGCTTCGACCTCTACCTCAGATGGGATGCTAACATTAGACCTGATCCAAGAGGAAGACCCTTCCCCTGAGGAGCCAGCCTCTTGTGCTGAGAGCTTCCGGGTCGATCTGGACAAGTCTGTGGCCCAGCTGGCTGGCAGTCGACGGAGAGCGGACTCAGACAGGATCCAGCCCTCTTCGCAGCGGGCAAGCAGCCTTTCTCGGCCTTGGGAAAAACCAGACAAGGGAGCCCCCTACACCCCACAAGCACTGAAGAAGTTCCCCAGTACAGAGAAGAGCCGATGTGCCTCCCTGGAGGAGATCCTATCCCAGAGGGACACTGCCCCAGCCCGCCCCCTTCACCTTCAAGCTGAGGAATCCCTACCCCCTGTCCCTGCCCAGCCAGGGCAGCTGTCCCGGATCCAGGACCTGGTAGCAAGGAAACTGGAGAAGACTCAGGAGCTGCTGGCAGAGGTTCAGGGACTGGGTGACGGCAAGCGGAAGGCCAAGGACCCCCCACAGTCTCCACCCGACTCGGAGTCGGAGCAGCTGCTGCTGGAGACAGAGAGGCTGCTGGGAGAGGCTTCCTCCAACTGGAGCCAGGCAAAGAGAGTGCTGCAGGAAGTCCGGGAGCTGAGAGACCTGTACAGGCAGATGGACCTGCAGACCCCGGACTCCCACCTCAGACAGACCTCCCAGCACAGTCAATACCGGAAGAGCCTGATGtgaaagggggggcaggtctgaaatttgggggggcacagactctttatctccaaatgttgcaggataaagcttttttatttacctcaatccaaaaaaaaaaaaaatcaaattcattgcttttgctgccgcctcaaccactgtggctttttccgaccgacttcccatgtcaactccctagtcagattgagccttgaggcccaagtatagagagctctcacctgtacaaagaataatataagcagaccttttgctatgcataggccacctgcccccaggcacagtagggatcgtcccggatgcacacaggcgggcgtctgggttagaatgggctggggacaaggtttcctcagatgtcccaggttctcactctgaggctgaaatttcagctctgcaacttgagttctagggacacaggggccagtgccacctgtccatgccattagagaagtgaaatttacctgagccctgagaaggatatgtggaattaaagcctcccaaccagacaccggcttctcaccaaggtgtgtgcacagtcaggagagggccactaagatcccactccctaaggctgaggctcagtgtgtggtggctacccagcagtgtgaggccctcttgacttatccagaaggctgagcagcaccttggctttcttatgcaagggctcccttcccctcccaccaaggatcccaagatacagacttgaatagatgggaccagcttggtcctctgactggggtggagtaacacacagactggggagcagctgaccctgtggaaggtcctctgactggggtggagtaacacacagactggggagcagctgaccctgtggaaggtcctctgactggggtggagtaacacacagactggggagcagctgaccctgtggaaggtcctctgactggggtggagtaacacacagactggggagcagctgaccctgtggaaggactgaactaagaatgaaactggcttgtgatggaggctgtgtgggaaggag	ATGAAGAAGAGCGGCTCCGGCAAGCGGGGGCCTCCGGATGGAAACCATCAGTCTGCGGCGCCCGAGAAGGTCGGCTGGGTCCGGAAATTCTGCGGGAAAGGGATTTTCAGGGAGATTTGGAAAAACCGCTATGTGGTGCTGAAAGGCGACCAGCTCTACGTCTCCGAGAAGGAGGTAAAAGATGAGAAAAACAGTCAGGAGGTGTTTGACCTGAGTGACTATGAGAAGTGCGAAGAGCTCCGGAAATCCAAGAGCAGGAGCAAGAAAAATCACAGCAAGTTCACCCTGGCCCGGTGCAGACAGCCGGGCACCACGGCACCCAACCTCATCTTCCTGGCCGTGAGTCCTGAAGAGAAGGAGTCATGGATCAACGCCCTGAGTTCTGCCATTACCAGAGCTAAAAACCGTATCTTGGATGAGGTCACCGTTGAGGAGGACAGCTATCTTGCCCACCCTACTCGAGACAGAGCAAAAATCCAACACTCCCGCCGTCCTCCAACCCGGGGACACCTCATGGCTGTGGCTTCGACCTCTACCTCAGATGGGATGCTAACATTAGACCTGATCCAAGAGGAAGACCCTTCCCCTGAGGAGCCAGCCTCTTGTGCTGAGAGCTTCCGGGTCGATCTGGACAAGTCTGTGGCCCAGCTGGCTGGCAGTCGACGGAGAGCGGACTCAGACAGGATCCAGCCCTCTTCGCAGCGGGCAAGCAGCCTTTCTCGGCCTTGGGAAAAACCAGACAAGGGAGCCCCCTACACCCCACAAGCACTGAAGAAGTTCCCCAGTACAGAGAAGAGCCGATGTGCCTCCCTGGAGGAGATCCTATCCCAGAGGGACACTGCCCCAGCCCGCCCCCTTCACCTTCAAGCTGAGGAATCCCTACCCCCTGTCCCTGCCCAGCCAGGGCAGCTGTCCCGGATCCAGGACCTGGTAGCAAGGAAACTGGAGAAGACTCAGGAGCTGCTGGCAGAGGTTCAGGGACTGGGTGACGGCAAGCGGAAGGCCAAGGACCCCCCACAGTCTCCACCCGACTCGGAGTCGGAGCAGCTGCTGCTGGAGACAGAGAGGCTGCTGGGAGAGGCTTCCTCCAACTGGAGCCAGGCAAAGAGAGTGCTGCAGGAAGTCCGGGAGCTGAGAGACCTGTACAGGCAGATGGACCTGCAGACCCCGGACTCCCACCTCAGACAGACCTCCCAGCACAGTCAATACCGGAAGAGCCTGATG	Pass
10904	Q9JJ72	RPRM_MOUSE	10090	MNSVLGNQTDVAGLFLVNSSEALERAVRCCTQASVVTDDGFAEGGPDERSLYIMRVVQIAVMCVLSLTVVFGIFFLGCNLLIKSEGMINFLVKDRRPSKEVEAVVVGPY	2	53975316	53974990	TRUE	CM000995.3	GRCm39	ENSMUSG00000075334	ENSMUST00000100089	ENSMUSP00000097667	ENSMUSE00000645092	1	109	53975316	53974990	acctcccttaacagagaggtgaccctgttcttggtaaccacctccacacacaaaccacaaagagagcaagcacctccttagacctgcgccttgcctgggcctcacagctcactacaaaccccgctttactacacacgtaagagctttccaagtagggtgcggacgtagctcttttatgatttctaaggttttcctccattctcccttccttaaaacaacaataacatcagcaacaccccctacttaaaaaaaaaaaaaaacgggggtgggggtggggagagaagaaattcccagtcttcccacctgccttgtcttccaatactccaccagaaagcttacaagaacaggcagcagccaaacacaggcagcaggccagtaccttgaccagcgccatctggtacctgtccaccttacatctgctcagaggtgatagggtggcttcgaaggacacacttaagagagggtgtgatccgggtcctctgcaactttcagcctttctctccaagttctttacttgctcttcagatcaggagtgcatagtgaaccctgcctagcccttggaaatgcagaaggcacaaagcctgctgctaggttagctcctatcttagccgcccctctaagccgagcgggcgcagcaaggctctatcaccagcaggggccgctgttcgcttggagcaggagccgggccaccgccaaggcccgcgcctcccacggcccctccggcccaacccgccaagttccaagagctcccagtcgtgcgagcgccgggaacgagcactgcctgggcagaacacagcgcacaggagccagcttgcggcgcgccctgaagaggttcttgagacacttacggacctgggactttgaaagggagactgaggagccctgcgcgcacaagtgatcaagccagcgctccgccgggcacctgttcgtcccgcgctacagccactctggtccccacccctccgatcctcgccttcccggctcccgcttgctctcgtgATGAATTCAGTGCTGGGCAACCAGACCGACGTGGCTGGCCTGTTCCTGGTCAACAGTAGCGAGGCGCTGGAGCGCGCGGTGCGCTGCTGCACCCAGGCGTCGGTGGTGACCGACGATGGCTTCGCCGAGGGAGGCCCCGACGAGCGCAGCCTGTACATCATGCGTGTGGTGCAGATCGCAGTCATGTGTGTGCTCTCGCTCACTGTGGTTTTTGGCATCTTCTTCCTTGGCTGCAACCTGCTCATCAAGTCCGAAGGCATGATCAACTTCCTAGTGAAGGACCGGAGGCCGTCTAAAGAGGTGGAGGCAGTGGTCGTGGGACCCTACtgagtggccctcgggtccccctcggcgggtgcctcccttctggcacctccagtactccgccagccgcgatgcacccctcaccatcacggaccgagcaacgcaaacctgtcggagtcagtttttttctcttgacttctgcctttggggaaaaagtgaccgatttctgatagctcttcgaaaggccccaagcaagactgtacaggaggagcgcccagacttcgggatacagcagcaggtggcaaaagcagggcgcagaactttgggagtggctgctggcgtgggatactgggagatgaaccaggcggcgaaggcccctttccacctgcaggtgggctcagcactggggacagcttgagaggccgagcaaggcggggtgtggatgggtgtgtattcagaggcccagtgaccggaaaaagtgactgtttattcgccacgctgcagacctaattgggaaggaacatagatgcgtgtgggttttgcgacctactaagagagtgaaactttgatcgatagtaacctgtggttttaggggatttgtgttagtttgcttgaatacaaatatttgataagtcttttgtgtcctagtggcctgtttgcctgcctgcgggttagagttttttgtcattctgggagaacgggtggggggaggggagtctgagactgtgaatggggtaagtgctttcttttagtgcatttccagctgggtctttatgggaggctagcgctccagctacgcccgggacaaagatccagagtagaattcttagctcctgtctgcacggtttacgccacaaaagtgctcttgatatccgtgacaccgtttgactctttttcttatttaacatttccttaataaatgcaacatttaagtgttttgtttctggcttcctggtagtcattctgttctcctggaggaggggaaggtcggctgcgcagcttctgggtcccagccagaaggtttcgcctggccatagctgcgattctacttcatagatcctta	ATGAATTCAGTGCTGGGCAACCAGACCGACGTGGCTGGCCTGTTCCTGGTCAACAGTAGCGAGGCGCTGGAGCGCGCGGTGCGCTGCTGCACCCAGGCGTCGGTGGTGACCGACGATGGCTTCGCCGAGGGAGGCCCCGACGAGCGCAGCCTGTACATCATGCGTGTGGTGCAGATCGCAGTCATGTGTGTGCTCTCGCTCACTGTGGTTTTTGGCATCTTCTTCCTTGGCTGCAACCTGCTCATCAAGTCCGAAGGCATGATCAACTTCCTAGTGAAGGACCGGAGGCCGTCTAAAGAGGTGGAGGCAGTGGTCGTGGGACCCTAC	Pass
10905	Q9JJ89	CCD86_MOUSE	10090	MDTPLRRSRRLEGLKPLSPENLPVPEVSRAKRALVDFKSNSEETGELKSTRVPPLSLPSPGPQPETSPGSPCPPLSLPSPGPQPETSPGSPCPPLSLPSPGPQPETSPGSPCPPLSLPSPGPQPETSPGSPCPPLSLPSPGPQPEASPGSPGPRQDADDGSPQRQPEPHPGSLQPHQDLGLESPAGQTESSPESPQREQPSKLPPPQGELDSEAAHAKEEVIPGSPEPCPGQQAPGPEPSQPAQELTVQAPSSPERQLEPGKLPPAGETVTESLNLKKRVIASPQAPASKKLKEKEELPVIPKGKPKSGRVWKDRSKKRFSQMVQDKPLRTSWQRKMKERQERKLAKDFARHLEEEKQRRRQEKKERRAENLRRRLENERKAEIVQVIRNPAKLKKAKKKQLRSIEKRDTLALLQKQPPQRPVAKV	19	10926597	10920537	TRUE	CM001012.3	GRCm39	ENSMUSG00000024732	ENSMUST00000025639	ENSMUSP00000025639	ENSMUSE00000361340,ENSMUSE00001226335,ENSMUSE00001254304,ENSMUSE00001210169	1,319,363,388	319,362,387,426	10926597,10922776,10920916,10920653	10925642,10922647,10920842,10920537	accaccttacaggatgagactaaaacccagataataatgggccaatggtgggcagagtcataccttggtaaggactactcagatgtatttatccttggccctctatctaaattttttatctaaatttagaaccctgaggtcaaatttgggtgattcacagaatctctttgcccctctttctagtatgactacattgaataaatctcctttttctaaagatttccagtttttaatgtgtctctttcaattggcttattgaggataaggtagctagacctgacttcgggcacaggttgtgaacccccaacattgacaacaagcagtcaaggttttctgggccacagacctgacactttgctgattaactgaaactgttcaaagatgagaaccacctattgcatacttgggcccactagtagagaagaggaagtgaaaagaatgggaacgtttgagacaactcaaaaactgaagatttcccactcaggaagaccaccaggaccttcccctttgttacacagcgcaaagctactgtgctacaaaagataaaagaaaaggcgatgtttgcgggcccagcagttccagaacaagttagcgcgctgattcggctctgcctacaaactccctccgcctttttccaacctcttctctcaagaaaaaaaaaattatttttatatgtgtgtgtgtgtgtgtgtgtgtgtgtgtgtgtgtgtgtgtgtgtgtgtatgtataatatacccccaccccatccccttgcaagaactcgcagtttgcaaaaaacgcatcgcagaaaccaagcaactaaactctgtaactgagctcatgcacaacacgcatgcgtctactaagcccagcctcccgggaccgacttcatccccggctccgcctacccacgggtctctctaccgcaagtgcgcttcctgcccggtacggaaatggacgagtctgacgtcatatgaaggcgccgacagttccgaaggctacagaggctacacgtgagccATGGATACGCCGCTGAGGCGCAGCCGGCGGCTGGAAGGCCTAAAACCTCTGTCTCCAGAAAACCTTCCTGTCCCCGAAGTCTCTCGGGCGAAACGGGCTCTTGTAGATTTCAAGTCGAACTCAGAAGAAACAGGAGAGCTCAAGTCTACGAGAGTTCCACCACTGAGCCTTCCGTCTCCCGGACCTCAGCCGGAGACGAGCCCCGGATCGCCCTGTCCACCACTGAGCCTTCCGTCTCCCGGACCTCAGCCGGAGACGAGCCCCGGATCGCCCTGTCCACCACTGAGCCTTCCGTCTCCCGGACCTCAGCCGGAGACGAGCCCCGGATCGCCCTGTCCACCACTGAGCCTTCCGTCTCCCGGACCTCAGCCAGAGACGAGCCCCGGATCGCCCTGTCCACCACTGAGCCTTCCGTCTCCCGGACCTCAGCCAGAGGCGAGCCCCGGATCACCCGGTCCTAGACAGGATGCAGACGATGGGTCCCCACAAAGGCAGCCAGAGCCTCACCCCGGGTCCCTTCAACCTCATCAAGATCTGGGCCTGGAGTCACCTGCAGGACAGACAGAGTCGAGCCCGGAATCCCCGCAACGAGAGCAGCCATCCAAATTACCTCCCCCACAGGGAGAACTGGACTCTGAGGCGGCCCACGCTAAAGAGGAGGTGATCCCAGGATCCCCCGAGCCTTGCCCGGGCCAGCAAGCACCGGGTCCCGAGCCCTCTCAGCCAGCACAGGAGCTGACGGTCCAGGCACCTAGCTCCCCAGAGCGCCAGTTGGAGCCAGGCAAGCTGCCTCCGGCGGGAGAGACAGTAACAGAAAGTCTCAACCTAAAGAAGCGAGTTATAGCCTCTCCCCAGGCCCCAGCGTCCAAGAAATTGAAAGAGAAGGAGGAGCTTCCTGTAATTCCGAAAGGGAAGCCCAAATCCGGGCGTGTGTGGAAAGACCGCTCCAAGAAGAGgtaaagtgggggtagcatgggtgatgtgttgggttcttagtacatttggaccttgccttcgcctgaatgcaatccaagggttgtaaagagttcacccgaatgaaattaacaaacacgatcataatgtcaaaatgccctaaggtcggggagggagatagatcctcaaagatcatttctttaatgtctgccctagacggtgttcttttgagctttcttcccatcctttttttattatgaggcagggtctcactgtatagcactggctgtcctgaaattcagagatacacctgcttctgcttccctagtgctgggtttatagacgtgccacctttaccttgtccgccacatctcgtgtggcaggcagagcaagaaaggcggccattatatgaacatagtgaggtcctttccactgttgtctgctagctgttgtctttgataaaaaatgtatcatgggacactggttatgtatcacggtaaggatggccaaagagagaggctttcatagccagcagcacatgtaatcatctaccctttggagcaggtgttactaggattggtgttgtacatctgaggaagccaaggctcaaggaggctaactgagacacgggatgggagcataggtttgattgcaaagcgtgtgagtgaacccgttaacctgcttctggtggccagcttcccttgggttccagccttcttaagacatgaggtcttccctgtcccttcagtgctggggcatgggagtgctcagtttagatttctcagtaaaggaatgaggaaggaggctcatgtggaaaggacattgtttaggcagcaggggaagagaagtggcattcagttgaaatgtccactgttgtgacatggatggagacagtgtctgtgacaatgtctggagacattgtgacagtgtctggagaaggagaagtagggttcagttgaagtgtcagctactggccagagacaagaactcgtaagagtaagggagcagggcatcagagattttaagaaaatgacgttgaataagggtggaccgtgcgaggctccgtgcaggctctttacagaagtcattttgttatactcttaaatcctaagcgcaggggataacccctcccgcaagcacaccccattaaacagaggaaagtgaggcttaaagagaaaggcaccaagcggagaaactttgaagctgttccttttccctgtccgagcaaaccacaatacaggccactgatggccacgggtgaccagccagacgggctcgcacacagaagggcgcggtggctgagaggcttccttgcacaggctcgcataggcagtgagtaatgggctcggagcctgtcttccatctccagtaactagtgctgaacatcaactctgcctcagtactgcagtcacgagccacatttttaagagtagaaaggaagtccacaaggcaccactgctctgtgtttaggaagctgggtcttgagccagctggcgaacttggcaggagaggagcatgtttgtatcactattgaaccttacagtgggaaggggacagaaacaggatgcctatggataagcctggtgccaggttccaaactgtgtgtgccagactcctaggaaggaagcaggtggctcagaaaggccgtattgacctttgtctggtcagcaacagactgcccagcatgcaccaagcctttagacacagggttggcttgagctaccctataacaggcaggtaaaaaggaactcctacaggagtcaaggttttagtgtaggaagcagaagggccactgtgaacggatctgctgaggagccttagagttctagggataagatgggggagaaaacaggcccatgggacacccagcacactcagcaaggagtaggagagagaccagacatgaaggcttgtcttcattttatttttactttttattacagaaaaggaaagagctgagttttaggagtcctatcaccagttgcaacagttttcagcatttcatggctcagcttaatcttctgttccttgtccctgcacttaccccctcctggaatgtttcagcccaccctagagtgttcttacagatgtcatctccattcttctatgactctaagaacatttgactcttcagaaaagccacacttaacagaaatccccaaatcccagttctctaccttcacatctcccaaactggagaataatctgaatttgttacaaaaaggccttgttattgcacacccctctagggcatgagtatctcatttccagaagcattcactccgagcttatcatgtttggtggcagcaaatttcacagctgaggctatattagcacaaaaggcttcaagtcagccgggcagtggtggcgcacgcctgtaatcccagcacttgggaggcagaggcaggcggatttctgagttcgaggccagcctggtctacaaagtgagttccaggatagccagggctatacagagaaaccctgtctcggaaaaaaaaaaaaaaaatcttcaatctacactcaggaatgagaggacttttgaagtcttggttagttcctctgtagaggaaacaggcctacatgcttagcaacctgttccatcctaagtttctgtagaaagctgaatgccaggcaggtaggagaggacaagaagcagacccagagggaatgggtgggtgggggaacaccctcatagaagcaggaggaggggggatgggatagcggggctctggggtgggggaagaaggggaccagaaaaagggataacatttgaaatgtaaagaaaatattcagttaaaaaagaaaaaagagcagacccagagctcagtgagagcagtgtatgaaggcagcaccacagaggtcccccaactgcctcctctcctgccaagGTTCTCCCAGATGGTTCAGGACAAGCCCCTGCGTACCTCCTGGCAGCGGAAGATGAAGGAGCGACAGGAGAGAAAGCTGGCTAAGGACTTCGCCCGACACCTGGAGGAGGAGAAACAGAGGCGCCGGCAGgtaagggaccattcctccaagcctggatcccagacgacaaacacttatctgctgcaacagacactggacaggcacatgataggcacaggagtatgacttagtcagagcccctggtcatgagggccccagaggtaagaagaatagtcgagggtcatgataggattcccactctaccatccagctaagcttctgctctcatggacatggaggagacctggaagtagagtgagcctgagataaaagccagcaggccaacttggtggcagcagcattcaatgtggtggggtcagacccctctctgagacctgcttatgagggaaaagcttgcctcaaatttgtcactgtcattctagaagagactcccacacaccaccatggagatggtcctttcactttgcttccagttcactcccctttctaccatctcagaaccaaaaatgtcctcattagaggttcatgatcatgagctagagacttgacaagcatgcacagagccttgggctcagtcaccaacaccacaaaggcttattcccaacacctttagcctccaggaagtcttgaaaagagccccagttttactttagcagtcagtactgagtaagcaaggtcatactgggttggttagcaggattgtccccaggaccgagttcagctatcactgctagtctggtgagcccagggtacagaaggagcactgattcaaatgacttgtctcaaatctgtggttccagcttggccactgggtggagggatggaccaatcactaaggcatccctccacctagctttgagtcgttccagatctagctggcactgaggccctgtcatttttcctgtgcagcctagactcctgcttggccaaaacagttgccaactcgtgagcaactagagaggtgcatcctcccagccctcctcctaatacataggagcacgggtcacttcctccccaagggcccaggccaaccccatgaccccaggttgtcagagccacagaaagacctaaccacatagccatcaatgttggagccatcatccatgccctagctctgctagtacagtggcaggaaaccctggacttcccacccccagaacaggctctgagtgtccctggagagctggtactatttcaggctttagtcacacacgtatttcttaagtcagcctgatgaggtaggtcctgtggtcaactttactgtagcagtgaggaagtgaaggtacaggctcagccacagcaccctaattcgaaagtagaagaatgaagactcaggctggactaggttcctccagagccttggacagttcatccttcccacccctacccagggccaggtgcggagcccagctgtaacctgaccttgcattctcattctgggacacctgagccagggcagaagaaaacctggaaccagccccaaccttctggcagctagcacaaggggccattctgcttgtatgtgacttctgagcgggaaggcacccacatcttggcccatacagtcatcctgtgtaagaccctgccttcagggtctctgatttggaactgggtactcttgccgtggtgggcctcagctccaggccctcattgcaggcattgcatccctgttcttcccccagaagtgcctaggcctctacccttcctcctaggattgtgtcagttctcactcaccagtggcctaagatgcctagaccatctcagttcctagcctgagattgctcttctctgtgtttcagGAGAAGAAAGAGCGCCGGGCTGAAAACCTGAGACGCCGTCTAGAAAATGAGCGCAAGGCTGAGATTGTCCAAGTGgtgagtacccacccaagggatgcaggctgtggcatggtgaaagaggccgttaaggtgcttgggccccctgtattacatggttcattgtcctgctgcagttctgggcccttgcccccctcccgtctccttttcctcaaagataagcagagggttctcatccacactgatgcctcctatttcctcctcagATCCGCAATCCTGCCAAGCTCAAGAAAGCAAAGAAGAAGCAGTTGCGTTCTATTGAAAAACGAGACACCCTGGCCTTGCTCCAGAAACAGCCACCCCAGAGGCCTGTAGCCAAGGTCtgagttcaggacagtccataggcctcagcaaacaaggcacttctcaggccactgactgacacctctcctggagccagcacaccaacgctgtcacattaagacggagactccagcccagagggaactgacgactatgctgggactcaagagagatttaactgtccccatctcctttcccgcctgttccaaagtgccttatagtcataaactgttgctgggtggttgcagcaatgcacaccttttatccccgtgctcaggagacagagacaggcagctctcagagttcgaggccagtcttgtctatagagtacaggatagccagggctacacagagaagtcgtatctaaaaaaaaaaaaaatcaaaacaacaaaagaggtcttcagctgtgaattcttgtttcccagtgagctaataaatccctgacttggggtcctgggtgttacccacgcctgaaggtctgctgtcagaagtcagtacctccattttttcagtgacatcttggccacttgtggattctactgatttggtcccctcagtcaactgaagctagcctttccctagtttagcactaaaagattaaagtagggtgttacagggagctgagtttctctccagcacccctttgccacactggactgtagaagcctcgaggcttgagtcatacctacctgctctattgcagaggtgtttattggtatctgcataagtacagctctgggctccccgaaggacagaagcccctgccccacttggctttcattatcataataaaccattgaaataatggtgtgacaggtacactgagtaaagcaggagggacttggtgacattttactctccagtttgagaagcgcctgccacaggcttgaggcctgctcaacacaactgacaaccagcctggccttgcgtggttcaggagatcctgagactaccccatccctgttccatatttaccaatttctgacatcagctccccttcccctagaaggtaaagaggaa	ATGGATACGCCGCTGAGGCGCAGCCGGCGGCTGGAAGGCCTAAAACCTCTGTCTCCAGAAAACCTTCCTGTCCCCGAAGTCTCTCGGGCGAAACGGGCTCTTGTAGATTTCAAGTCGAACTCAGAAGAAACAGGAGAGCTCAAGTCTACGAGAGTTCCACCACTGAGCCTTCCGTCTCCCGGACCTCAGCCGGAGACGAGCCCCGGATCGCCCTGTCCACCACTGAGCCTTCCGTCTCCCGGACCTCAGCCGGAGACGAGCCCCGGATCGCCCTGTCCACCACTGAGCCTTCCGTCTCCCGGACCTCAGCCGGAGACGAGCCCCGGATCGCCCTGTCCACCACTGAGCCTTCCGTCTCCCGGACCTCAGCCAGAGACGAGCCCCGGATCGCCCTGTCCACCACTGAGCCTTCCGTCTCCCGGACCTCAGCCAGAGGCGAGCCCCGGATCACCCGGTCCTAGACAGGATGCAGACGATGGGTCCCCACAAAGGCAGCCAGAGCCTCACCCCGGGTCCCTTCAACCTCATCAAGATCTGGGCCTGGAGTCACCTGCAGGACAGACAGAGTCGAGCCCGGAATCCCCGCAACGAGAGCAGCCATCCAAATTACCTCCCCCACAGGGAGAACTGGACTCTGAGGCGGCCCACGCTAAAGAGGAGGTGATCCCAGGATCCCCCGAGCCTTGCCCGGGCCAGCAAGCACCGGGTCCCGAGCCCTCTCAGCCAGCACAGGAGCTGACGGTCCAGGCACCTAGCTCCCCAGAGCGCCAGTTGGAGCCAGGCAAGCTGCCTCCGGCGGGAGAGACAGTAACAGAAAGTCTCAACCTAAAGAAGCGAGTTATAGCCTCTCCCCAGGCCCCAGCGTCCAAGAAATTGAAAGAGAAGGAGGAGCTTCCTGTAATTCCGAAAGGGAAGCCCAAATCCGGGCGTGTGTGGAAAGACCGCTCCAAGAAGAGGTTCTCCCAGATGGTTCAGGACAAGCCCCTGCGTACCTCCTGGCAGCGGAAGATGAAGGAGCGACAGGAGAGAAAGCTGGCTAAGGACTTCGCCCGACACCTGGAGGAGGAGAAACAGAGGCGCCGGCAGGAGAAGAAAGAGCGCCGGGCTGAAAACCTGAGACGCCGTCTAGAAAATGAGCGCAAGGCTGAGATTGTCCAAGTGATCCGCAATCCTGCCAAGCTCAAGAAAGCAAAGAAGAAGCAGTTGCGTTCTATTGAAAAACGAGACACCCTGGCCTTGCTCCAGAAACAGCCACCCCAGAGGCCTGTAGCCAAGGTC	Pass
10906	Q9JJA4	WDR12_MOUSE	10090	MAQLQARFYSENKKYAVDDVPFSIPAAAEVADLSNIINKLLETKNELHKHVEFDFLIKGQFLRVPLVKHMELENISSEEVVELEYVEKYTAPQPEQCMFHDDWISSIEGAEEWILSGSYDKTSRIWSLEGKSIMTIVGHTDVVKDVAWVKKDSLSCLLLTASMDQTVLLWEWNVEKNKVKALHCCRGHAGSVDAIAVDSSGAKFCSGSWDKMLKIWSTVPTDEEDEMEEATNRPRKKQKTEQLGLTRTPLVTLSGHTEAISSVLWSDAEEICSASWDHTIRVWDVESGGLKSTLTGNKVFNCISYSPLCKRLASGSTDRHIRLWDPRTKDGSLVSLSLTSHTGWVTSVKWSPTHEQQLISGSLDNIVKLWDTRSCKAPLYDLAAHEDKVLSVDWTDTGLLLSGGADNKLYSYSYSPTTSHVGA	1	60136706	60117326	TRUE	CM000994.3	GRCm39	ENSMUSG00000026019	ENSMUST00000027173	ENSMUSP00000027173	ENSMUSE00000739855,ENSMUSE00000154949,ENSMUSE00000154959,ENSMUSE00000154957,ENSMUSE00001374785,ENSMUSE00000154956,ENSMUSE00000154954,ENSMUSE00000154961,ENSMUSE00000291652,ENSMUSE00000291643,ENSMUSE00000154951,ENSMUSE00000154953,ENSMUSE00001320191	1,14,46,78,113,152,204,219,248,295,330,374,399	14,46,77,113,152,203,219,247,294,330,374,398,423	60136706,60133685,60130273,60128517,60127315,60126359,60124915,60122999,60121808,60121555,60121328,60119750,60117400	60136666,60133591,60130179,60128411,60127200,60126205,60124870,60122914,60121668,60121450,60121196,60119678,60117326	tccggcgacggccgggggcgggggccggcggttgctcccagcccgggagggtcaggaggtgacgggaggaggcggcagggggacgaagggaggttgggagggagcgtccggtcgctgggcacagacagctctgccaggcctccggctcccccaaccctgccgccgcagcgagccccacaacgcgagaggggagtccgccgtaagcagaagggagaaaattcaaaacgagactactcaacctcgtcttggctccgaggccgcgccgtggagaccagcacaatgcgcaggcgcacccctcctggaggcgcagcgcaggtccatcagattagacccttctcagccaccgtcgcccagttcccttccgactcgttctcctttcccgagtttccgctctgaagccagaggtaagaacacatggtctcggccgaatttggctgttggaacagtgcacacaagacgaacagatgggacctttgtcactcagaataaagaagcaggaagtgtaatatctgcccggagaaaggagtattaaaagcagatatgagaccctaaatgcggtgtggcaaaataaataaagcctacaactcccagtgttcagagggtctgaaacgcgctcccttctggggtttgtagtatctgagcgctgagtctaaagggtctgggtctaaagacacgcttaaaatttggctcaagctagttattttctttattttcctaatagattacgaatctagatagataagaaacaaaagtcttaaggggactggatgcttttaggactacgcttgactaatcgatgtttcctaaatctcggaataggtacttgatgtgtgcgggctgggcgctggtggaaatcgaacctcgtggtatgttctgtaggaacctgagggagctaactgaagcctagctcctgctgcgcttgcggcgcagtctaccttagagctgcttgattatcaacgcacacattttcgtggagaagtctcgtgtgtatattcagccATGGCACAACTCCAGGCACGTTTCTACAGCGAGAACAAGAAgtaagtaagggttccagcttctgtccctgtcttccaggagccgatctcgtttgaagactccttcgatttgatccttgctgttttgactggggatatacattaaagaagaaacggacaaggttttagtaaatcaaagttgaaagaactttaataattataatggctacaattaaaagaatttattgcaaataagataagctgactgatagaaaaaaataaaaaagacttcattcgccttccccttcacgtgccccgcacttctgccctgtctcatttggaagcggtgttcacgtcttcttaaatctccgttttctacccactttcatgagcttttcataatttgacgtgtgtggaggaccagggcttcacgtttgctttctgcatgctgcacacatcatgtcagtaatttgagagttgaacaggcttgtccgttaacggtgtctcgtggtttctgaaagcacaacttcatcccccccccccccccaaacagactagaaactggctatggagtttgtagagctgtttttttaattagaatgaagccaattcagtgtccgatttgattaggtgtattttgtgtgagtgtgtccaacttaggtttctcttgttgtgataaaacactgacaaaaagcaatttggggaggaaagggttacagtcatctcagaggaggccaagataggaggaactcctggcaggaactgaagcagaaaccagaggtgaggggtgggggtgggggcaagctgcatttgctctcccaatggctagctagctaagtttgcttttaaaatacagggtggctctactcagtgggctggttcctcctacatcagttattagtccagaaaatgttcccgcagacttgcctgcagacaaccactataagggaatttcctcatttcagaggaccttggcttctctctagttgataaaacaaggactgtgtgtatatatttgtatgtgtgtacttctgtgtctatatattaataagtcatatagatgtcaacgttgctggtgatacatgtataatggcgctcgcctttaattccacgactcggcaggcagaggcaggtggatttctgagttggaggccagcctggtctacaaagtgagttccaggacagccagggctatacagaaaaaccctgtctcgaaaaaccaaaaaaaaaaaaaaaaaaaaaaaatatatatatatatatatatgtgtgtgtgtgtgtgtgtgtgtatatatatatatatatatatatatatacataatgtatagaattcaggtgcatcatactaatagagttgtataaacattcacacaatcctttttggaaaaaaccaccacccccaccccctttttttgttgtatttttggtttttcaagacagggtttctttgtgtagacctggctgtcctagaattgttccctccagttggcactgccttctgagtgctgggattaaggtgttcgccacctcctggctctaaactgccttttctttagttgacactccatcccttgaatgcttgccacccaagtcaactcctgatccatttaccatctatttgtagatttgcctattctggacacttttctaatgaattatgcaaaatgtgtggtcttttgtggatggcatctttgcttgcatggtggttggttttttgttttgttttttagtttattcataagacagaatatcgttgcattttattttatggccacattgtatggcttagtttctcttgttgtccagttagacattcaatattttagctgttatgaatagtggctatgtaagcattaatgtacagtttttatgtgaacatgtgtagccctggctggcctggatctcactgtagccaaaggctggcctcagacccatggatacacctgcctttgccttctaaatgctggtattaaaggcccatgccactatgtacagtgaacatgtgttttctttggcatgtacctaaaagtatggttcttgggtccacatttaacttctagaggaaatggcacactgacttccatcttccaaagtaactactgttttacatcatcacagcactgtatcttcacctacacttgatttgtacccttatggatgtcaagtgatatgcattgtgtttggtcctgtgcctgctggtctttgctctttctctggaaaactatctattcgaattccttatccatgtttaaaataagaaagactttttattactcaactgtaaatgttctttatatattttggatacaagttccttactaaataaatgatttccaatttttttttctttgagattcttatgtttccagtcatatttttctgatccagtctgttgcacagctataaagatctcactaaacagagtgctgctattgtaccttaacttggactgctacagtggtttcttgttgcctacagaaagaaaagaattaaaaactgtgtcaaagtatacaggatgtaaaacactctacatgtctttagtctcatctctggtctgctgttgctggtttcccacgttctccttcccggctacccttcccttccctggccagaatcacttcttgtagctctggcttaagaatgatcttttttgtgcatccttttgggtcctgaacttccaccccttttctttggttgaagtgacttagctttaatcaccttatcctttaggacactgtgtccacactccttattttaagaataaagacttgctgagctgtggtggcacacacctttgatcccaatactcaggcaggctgatctttgtcatttccaggccagcctggtgtacagaggaagttcctgaacagccagggctctacaaaaaaaaaaggaaaaaaaaaaagattaaagacatcgtctttacatcattttgtttataccatgtagcaagtcttgcatgaagtacccaaaaaaagctattgaatgaagaaagatttgccaaaatatgtgtaaacacaatatgacatgtcatttcctcttacagATACGCAGTGGATGATGTCCCTTTCTCAATCCCTGCCGCTGCTGAAGTTGCGGACCTTAGTAACATTATCAATAAGTTGCTGGAGACCAAAAATGgtaagtgtttatgctctgagaagtgaagcacagtaccaacagataaacttaaataggggtttggtttggtttggtttggtttggcttggtttttcaatacagcatgtagcctgtatattttctcggtagccctggctgtcctggaacatggctctgtaggccaggctgcccttgagttcacaaagatcctcctgtttctgcctccagaatgcagggatcaaaggtaagcaccacctcagcccagctttaaatgtgtgaggttttctgtttgtttgtttttattttaagatgtatttattttatgtacatgagtacactgtcactgtcttcagacacaccagaagagggcatcagatccaatcgcagatggttgtgggccaccatgtggttgctgggaattatacctgaagttctccttctttgtcaagtagtctcatagttttttcttaagagtgagattgtgcttttggtttatgtttgcttccttttttttaaattggagacagggtctcattatgtagccctggctgtccttgaactcaccatgtagatacaggttggactcaaactcagtgaaagaccctcctgcttgtgctttcttaagtgctgggattaaaggcgtgtaccaccataacttgtgagataatgcttttagatatacaggtttttatttgtttgacaagggatgggtagggcctgcagtcttattgctaaaaagctgcaattttttttcactcaaagatacatagtattttcaagttgtcctcctctttattttcctttttttatatatgtagagattctgatgtatatttgccttatttgtgatttcatagaaataactgatgtcattgctcttaaaatacaaatgactaggatttaaaaacatcaaaacataaaccattagttgataaagaaattactgctaatatttgtagaaatcttaatagaatcagtatattaattatatgtatattaaattactaattgccagtttcaatcatagatgtaaatagtgattatcaataattgttacagccattaaataggttaatagtagacgggaacattatgatggatgatagtcagactgatcatgaaggtggatttcagcaactttaaaaaaatcttaacaaccaggcagtggtggcgcacacctttaatctcagcacttgggaggcagagacaggtgaatctctgaattcgaggccagcctggtctgcagagtgagttctagaacccctaaggctacagagagaaaccctgtctcaaaaacaaaaaactaaacaaacaaacaaacaaacaaaaatacaatgattttaacaacaacaacaaaaaggccagacgaggtggcggcacctttaatcccagcactcgggaggcagaggcaggctgatttctgagtttgaggccagcctggtctacaaagtgagttccaggacagccagggctatacagagaaaccctgtctcgaaaaaaacaaaaaacaaataaacaaaaataaatctataactgagggctggggagctagatgagagagtaaagtgtttaggtgcaagcttggataccagcattcaggtctccagcccccacacaggacggttggtgaagtaacctacctttgctctcagcagggaagccagactagtgagacatcaagctgagggttcaataagaccttgcttaatattaaggtggcaagtgagctaagaagactttcaacatcagccttgaacttcacattcatgcacccatgtgtcctcacacacatgtggaaaaaaaactagctaatggaccctgttgatatggtacagtatggggtatacagtactccatgaaaacttgcaaaatgtgtaagatatgatgtagaagatatggcaggggacaggaacatattaaaagatactttgtaggtctctgacatagctcagatagccaaaggcactcgtcatctggtggtataagcctgagtttaaccctcacaacccaagtcaaagtggagagtcaaagttgtcttcttagcttcacatgggtgccatggcacaagtgccacaaacacccatcatacatacccatgataatagtaaaaataaactttaaaagtaaaaagacactttggagatgtaactaaccaagcccaaaatataagaaatgaaagataattggcccactttcctcagagaagaaatgacaagaagacaaagattaaaagacacgcaatcatcagttggatgctgactttcaaagcctactcttaaacatgagtggctggttgcagtggcacacacctgcatttctacctccataggcggaggcaatgagatggcttggtcaaggccagcctgggctgtgtggtgagtttgaagactgggctacacagtaggactcggtttcaaaatatgttaagttagtaaaaactacaggaagagtgactgtttgatagtaacatagttttaagtttttatattttagaaatatataatgaagtcatttacaaacaaaatggtaatttctgaggttttctttaaaagaggctagcagcacaatatagaataataccagtagatattagaataggatatgatgttcactgtcatttatacttttgtgcatattataaattttctgtaaaacgagttttctaaaaattaggtaatggttgggttgtagtggcacacacctttaattccagcactcaggaggcagaggcaggcagatcttggctagcttatctacagatcaagttccaggatgtccaggactacacagtaaagccctgtcttgaaaaaccaaaaagaataaataaaataatacaattcaggaaatgggttgcagaggttcttcagctgctgtctagcctgttgccttcttgtggtactcaataagcaagtcatttaaaacaaaaagacatgtgattagtagggtggagttagttcagtggcagaacatgtgcttaacgtgcatacagcctatattcaacccctaaataattgcaagaaccataaaatctagaataagctaacagaatgaaatatattggttctttaaaagtcatgtagccaggtggcatagtggcacacacctttgatcccagcactcaggataaggtcaggtggacatctgtgagttccagtacagagaccctaactcaaaaacaaacaaacaaaaagcatgcagtatgctaggatgtaatatctgtgtgatgtcccaggagaagctgtggagtaactgaggccgcagtgggtgctgtgtacttgattgcgtgggggttctcgtacattcggcaaggatattctaaggccctaattctttttcagAACTCCACAAGCATGTCGAGTTTGATTTCCTTATCAAGGGCCAGTTTCTTCGAGTGCCCTTGGTCAAACACATGGAACTGGAGAACATTTCATCGgtaagtccgagcactgcttctatttgatttaacgcattacaaaatattatattatgagtgaatccgtatggaattagtttaaattgttttcaacatttaggagtcttagaaaacattttaaaattgtatttacttattgattgattgattgattgatggtatgatatggtatggtatgtgtagctgccataacctgtgtgtgaaggtaaggagatatttggtgagaatccgttctcttctgtgggtcccagggattgaactcaggacctcaggcttcccagcaagcgcctttgaccactcaccagaaacttgaatttatgtttctatatagtcatcttgtagagctcctctaagagtattttattcaagaaaatgcaaaggagttgatacagtctttaagtctgtgaaagcattagtaagaaaaggaataagtatatgtatactgctaaacaggagtacagcataattgcacatcttagaaaatgtgggttagattacagtgattgtgatacctcccctgtaattttttagttttccttgatgtttttttaattaagaatatcagaggctgtagagatggataagcagttctaagaacactgactgctcttcccaaggtcctgagttcaattctcagcaaccacatggtggctcacaaccatctataatggaatttgatgctctcttctggtgtgtctgaagacagcgacagtgtactcatataaataaatcatttttttttaaaaaagaatatcactaggagttagacaaatggctcagtggttaagagcactgtctgctctttgagaggttctgggctcagttcccagcacccatgttgtgactaacagttgtcagtaacagtcccaggggatctgactctctctttgggccttcctggatactgtatacacatgatagacatacatgcaggcaaaacacccatacacacaaaataaataaaatctaaaccaaaaagaatacagctataagtaatggtaccatcccagcactcaagaggcagaactaggcaggtctctgtaagctcattgccagcctggtctatgttatgagttctgggccaacctggctatatagtgagaccctgtcaaggagggtggggggagagatttggagccatcaagatggctcactgagtaaagtcgctggctacaaagcctgatgttgacctgagttcctctctaggatccgcatagtagaaggagagaaccaactcctacaagttatccgctgacctccactgtggaatgcatggatgcgtgcaaacacacaaaatagattaatgtaataaaattgtttaaaatataatttgtaattgtttataaaatcttgtgattttaagatattatagaatataagagcatacttaacattttagccagtctttgcagggggagggggcacgggggtgcagggggtatgggggagtgtcaagacaggccattctgtaacttgcactgtggaccaagccagtcttgaactcagaaatcagctgcctctgcctcccaagtactaagattaaggggtataccaccacaccaagctgaaatcttaacttttaaatggctcccatattttctgtcttcaaggtaatattttaaaactgtccctgacttattttctactctctctgtgactagGAAGAGGTTGTGGAACTAGAATATGTGGAAAAGTACACCGCACCCCAGCCAGAGCAGTGCATGTTCCATGATGACTGGATCAGCTCAATTGAAGGGGCAGAAGAATGgtatgccgtggggatatgctgttctcttctgtacctccttcagtctttgccatgcaccatgtgactacttctctggtctctttttcttcataaaaataaatccaagctgtgtatgttggtggccacaccaaattggcttttttgcagccagtgtattcaagaaaacaagtgtttattagtaggtttctttgtttcaaaatgttgtggcatgacctttatagtctatataagtcagcagatattgatatttaagaccagagatatcttcatggaagagaaaatttaattttttatagctatccctgcctgctaccatgaagttgcagacatactactgtagagccaacatgggcagcctgctgtcaaagaggtatgaatgctaatcttagagcaaatacctacagctgatcatcatcctaactggtagcttacttctggccttcattttattaggtattttgctttgtgaagtgtgtgtgtgtgtgtgtgtgtgtgtgtgtgtgtgtgtgtcagtcatggtcgtgccattgtacatgtgtgtaaaacatgtggcagaaaacaactctatcaagttgggtctcaccttccaccttcatgtgggttctgggcactgatctcaggccattgggttttgcagcaagtgctttactgcttagccatcttggaactccctatgtagactaggctagccttgaactcagagaactcgtgcttctgtcttccaagtgttgggattaaaggtgtactactatgctagacatcaaacccagaggcttctgcttgctgggcaagtattccaccactgagctacatccccacccgtgtttttgctctttaatagttttcagggattaaggattgttaggctttataagcagattgtattgcattggtgacattttcagttttacagtaacaaaggtgaaataccatattttagtataacatctgacctattgctttgctttgaaatcttgttcttcataaaaagaagggtttactgttcatagtttactttgtcattgccatagaaaggattggttttcagggcttcaaagtcattctgtattttatagcattttcccctcattgtagGATCCTGTCTGGTTCTTATGATAAGACTTCTCGGATCTGGTCCTTGGAAGGAAAGTCGATAATGACAATTGTGGGACATACAGATGTTGTGAAAGATGTGGCTTGGGTGAAAAAAGgtaagattctacataaaaagaatttaagagtttaaaattgaactaattttagtgtagcaaaagagtgattgggtaagaaatgcttcaagccttagttgctatgaggtctctcagaaatagaaagaaaggattatatattttaagatttacttatttaactttatgtgtctgagtatttgctgcatgcattcacgtgtgtaaagtgttcatgcctggtgtcacgaatcccctttagagaagcagtcagtgcccttaaccactgagctgtttctccagccccaataattatatttttaaaatccatggattgctgtttgttttccccgtggttctggagattgaacgcaggagccacatactagctccagatccagatgtttatgaaagtaaacaaaaatctttaccaaaactatcagtatgggttttcaagttactacgtgtattgaacacattttcctgttgtaaagcatcttctctgggttttggggggctttttttgagggatggggtggtcacaggttctcactgtgtagcctaggctggcccaggacttgctttacagcccaggcaggcctaaaacctgtcacccttctgcctcagcctcctgagggctgggattacacacacactattaggcctgacttaacaattttcccttttcaccatgcctgctctcttttaaaagcagcccatctgattattattcaaacattcacaagaatgctgagtgataaagaagaagatgattattattcaaacactcacgagaaagctgagtgataaagaagaagacgcagcggagattctgtatgggtttgtttactttccctcttgttttagACAGTTTGTCCTGCTTACTACTGACGGCCTCGATGGACCAGACTGTTCTCTTATGGGAGTGGAATGTAGAGAAGAACAAAGTGAAAGCTCTGCACTGCTGCCGAGGGCATGCTGGGAGTGTGGACGCCATCGCAGTCGATAGCTCGGGAGCTAAGgtaagcagccgccgtgctgtcactgttgtgatatctgtattcattctggtgctatctaacttgcttaacactcagaagctaaaaatagtaagattttagacccaaagtaaatagccatagaataagagagagagagttacttgacttagttcttcagtcagtgtatctgtctttattatataaattatattttacaaattggatgaaaagaaaaagaaaccaagtaatctagttagtcccttagttttgttttttgaggcaggtcatctccctgccccaggttatcttggaattctccctgtgtactccagtctggccttaggtccctgctgattgtccggcttcagtgttctgagcactgggattacaggcataagccaccatgcccagcctaccccaccccttatgatcagaatggtaagaggtagtcattcaaaccggagggtaacaactgcattgacttatgaagggctgcagaccctgttagcatttgaaagttgcctatgccgcgttagagagctccagacttaggagttctgcagctcagggaccatgtttgatgcactcagagatagagtcatgatttatttgagtttatgtgttgttgggtccaagtttaaatgaatttatctttcttatgtttgactaggaagttaggagaccttatttttcacatatataggcagaaacttatcttcaatttcttaaagctcaaaagaaaatttgattatgatagacaaagaaagactggacaagccataacacaaaggtgatggtgcgtttgagcttcaaaacatatgggacagaggctgcatgtggctggcataccccagcctccttctttctctgtgttcccaagtcacttgtattcatggtaaactttatattgctttcctctacatggaaatacattatagtttttagctactgtatttgtcccttggggtgcgggggggggaatctttgttttctgtagagaaagtctcacttcgtttgtcatgattaatttgttctagaagcagaacagacctattaatgtattgtacattagttgcccactttgatctaagcagctcttcaggactcaggtccacagaagaatgttgccgtggagattgcggctacagtttccagaagagtaggaggccatgtgtatgattatctaggaaagatttcagaacctatgtacagagagatgaagcaagcaaaacaaaactttgaaagttaaagttggggcaggggaaaatagtgtattacatatgctttctccttcatatgtatctgtttagTTTTGCAGTGGCTCCTGGGATAAGATGCTAAAGATCTGGTCTACAGgtataatttttttttaaataatttgacttattaatgatgtttctagaatttcagtgagggacttttatacttaatatgtgctataaaaatagaccattgtgttttagtatatacaaaaagaagtgtggtatatatttctgtcttaagtttttgtttcttttttttttttttaagccagccacctttttatttgacaatgaattgctacatatatgacaaatatatcttagatctcagaatgcacttactaaaactctgtacattgtttttttgaatactattagctcatattaatttattttaaaatgatttctgagtagctggagagatggctcagtgatttaagacttgttgctcatgcagaagacgtagatttagttcaggcattcatgtgacagttcttagccatcatcaactccagtttcaggggaactgacactgtcttctggctcctgggcatcaggcacaatatggtacacacatatacatgcaggcaaaacatgcatacacataaaaatcccttttaaaaagaaaaaaatatttaaagcagggtcttgtgtatattcctcgctatcctggaacctggcactggctgtataaaccagcctgatctaaaatatgtgctcctcctgcctttgcatcctagattcagggattagagtcctgtaccacttttgaaatgagttcgcggccagcctggtctacagagtgagttccaggatagccagggctacacagagaaaccctgtctcagaaaaaccagaaaaaaaaaaaaaaaaaagaaagtatagattaaaaacacagttggagggagaaggattcttgaaagaaattaggaaatgctaatagaagcaaaagaaatttggtgagaaaactcaccaaatttttggaaaaaaaaaataatttgatttaaattgttttctttttgtgaaatgtgtgattctttgattgtagcaggtaaatgagatactgtttggtaccagctattagtggttttatatgtgtatctttttgtttgttgagacagggtttctctgtgtagcactgctgtagaccaggctggcctcaaactcagatccacctgcctctgcctcccacgtgctgggattacggtgttcgccaccaccacctgggcacctttttctattttagtacacctttgtcatattctcatatatatatatgtatatagtttaaccaggtaacacactcagactgtaactgaaattttaatattttataactcttatgagtattgatcaagaacctgaaggtgtaactcactgacagagctccagcctggctctactacttgcctggctccagctttggtctttttttgaaaaagggattagttaatgagagtaagcatggctgaagtacatcttccaacctgtgtttacctcaatacctgcatggtataaatatagtatgatcataacctagtctgaattgagtgggaaacagactttcctagttatgacaaaatggtacctattcataacagggaccataaagacagtaaaatttcaaactggttaattttgagttcttaatatgctttttaaaaaagtacttgtccatgtttgattgccaatccagttaatagttttgtttttactgatactaagggttgagtctaggacctcatgcattctggtcaggtgctttagcactgagctacaatcccccagtgatcagatagtatttttatatacctttttgtgttaaccaaaataacaaggaatatatattgcctaataagtgaaaaaagagaaaaagctgtatatcaaaaaaataagacattcttctagtttgccattaatgttgacaaatttttcaatattaaatattattctttatgatgcagTCCCTACAGATGAAGAAGATGAAATGGAAGAAGCCACAAATCGACCAAGAAAAAAGCAAAAAACAGAACAATTGGGACTAACAAGAgtaagttttgatttgttttattttgggagggactgtttgttttccaagacagggtttctctatgtatccctggctgtcctggaactcactctgtactcactttgtagactaggctggcctcgaacttacaggacctgcctcaccaatactgggaatgtggtttttatgttttgttttaattaagatataattacatcatttctcccttctgtatccacaaaacagttcatgacgtgataaccccaagttctacagaaaacaggaatgaacttattgtgaccttgtaataagatggcttttaatcttaagatggagtcagatcacctggggccagagttatgggtggttgtgagcagcctggctggggtttgggaaccaatcctgcatcttctggaagaacagcaactgctcttaaccactgagccatccgtacagccctaagcctgctttcacatttatttagggcgggggtttgactgagccaaggtgcgtgtatggaaggcagaggacaacttggtgggatcagttctttcctaccctgatgtgggttttgcagattgaacttctgtcatcaggcttagggccagaacccttgccctgtcaaccatcgctgtgccttcttgacctatacgttttaatttttaaaagcattcgatttacatggtgtgtgtatgtgtgtgtgagatgtggggggggggggggcacatgtatgatggtcagaggacaacttttaggggttgtttctcctaccatctgggtccctgggttaaactcaggccttagcacctttaatctactgagtcatattttctgaccttttcatatataagatacacagatagctatgttggggtataactataaaaacaaagcaagccactgggcaaacaacctgtcatatgtactttggacattaccgtctactcttttattttggcaggatgtcactatgtagccttgactggcttggaactccagagttccgcctccctctgcctcttgagtgttgatgttcaccaccatgcccgaccctgaagtttactgttgtcttagttattctctggtgaaaatggtttttccccctttcgggggctttcatttctagACACCCTTGGTGACCCTCTCTGGCCACACAGAAGCAATTTCCTCAGTCCTTTGGTCAGACGCTGAAGAAATCTGTAGTGCATCTTGGGATCACACAATTAGAGTGTGGGATGTTGAGTCTGGCGGTCTTAAGTCAACTCTGgtaagacttaattttggtgttcctctaactagcaatctttttggtaacaaatttttaaagttgggtacttttagcccactgtggttaaatgttctttctttttctttttcagACAGGAAATAAAGTGTTTAATTGTATTTCCTATTCTCCCCTTTGTAAACGTTTGGCATCTGGAAGCACAGACAGGCATATTAGACTGTGGGATCCCCGAACTAAAGgtatgttgtatccagtggggaatattgaaaaaattaaaaagatgagtttctacaaatattctttagatgtgttctgtttttctttcctaaaattcatggcatttcctttttctccattcagATGGTTCTTTGGTGTCGCTGTCTCTCACCTCACACACAGGCTGGGTGACATCAGTGAAGTGGTCTCCTACCCATGAACAGCAGCTCATCTCGGGCTCTTTAGATAACATTGTGAAGCTATGGGATACAAGAAGgtaaatgctgggactgggagcatggtttagtagttaaaagcacttgctgttcttacagaggacccggcttaggttcttggcacatacatctgacagcttaaaactacctgaaactccagctcctggggaacctgatgcctctggaaaatatgtacatactcccacacatacatgaataaacatagctaaaaaaaataaaccttaaagtaaaatcaggctggagagatgatgcctcagtggataagagcactgactgctcttccagagatcctgagttcagttcccagcaaccacatgacagctgataaccatctgtaatgggttctgacgccctcttctggtgtgtctgaagacaggtacagtgtactcatatacataaaacaaatctttaaaaaaaaaaaaagtaagccgggcgtggtggcgcatgcctttaatcccagcactcgggaggcagaggcaggtggatttctgagtttgaggccagcctggtctacaaagtgagttccaggacagccagggctatacagagaaaccctgtctcaaaaaacaaaaaaaaaaagtaaaatataattatgatctgcaaaacaaatatatcaattaccattacatacagagaatgaaataaataatgaaattattcaaattcataatcaactatactacctgatatgataaatattagtactcaaaaagtttcagaattgctctagagggacagctcagtaaaatgtttcccttgcccagaatccaaatgagaaaaccaaactgtagtaggtgtgtttgtaatcttagcactggagagacaaaatgtgaagccctgcagacagcaagctagccagcatagcctacttggtgtgtctcaggctagtgagagaatgtgtctatagcacttgaggaataatacccaggtttgtcctcttatacacatgtttacctgtacatgcatgtacacacaagtatacatacaaagtgcaagaacaaaggagttttattcgtgttaatgtttttgttgcttttttttaaaaaccacacaacttacaaacccatttttctgaccttttaataaagcaggagaaaaagtttcaattacccagatattgcctatccaacaataaataaatgtgaatgtgtgtgtacacatatacaaatagatacacacacacatcaagctcaaggaaaagatctggcttagaaatataatgtaggtgttatacaaatggctagacaaaggatatataaagccatgatttggaataaaattcaagtacaaaagtgtaaaagtggatcttattgtgaataaatttctgtaattggatagcatttttgagcgtttgttgtaatcaatctgaagtaaatccagtaacgttttgagaaagtattagtgattattcctatgtttgtattaaaacagtaaatacgtacaccatgtttgttttcacctttagCTGTAAGGCTCCTCTCTACGATCTAGCTGCTCATGAAGACAAAGTTCTAAGTGTGGACTGGACAGACACAGGGgtaagaatttacaaattacttgaagacaaaaagggataaacctgatgtttcaaggtagtaggggtttttgttttgtttttcaaaacagggtcttagtctgtagccctggctgtcctggaacttgatgtataaatctggctggcccagaactcagagatctgcctgtctgttttccatcaccactgctcaacttaagtttttttggtgggttttgtttttttttgggttttgttttttggtttttgtgttttttttttaatttatgtgaatacacacactgtcgctctcttcagccacaccagaaaaggtcatcggattccattacggatggttgtgagccaccatattgttgctgggaattgaactcaggacctctggaagagcatcttcagtcagtgctcttaactactgagccatctctccagttcccaagagttagcagttttatatttctgatttttattattgtcttttacatcccatactaaaaaaataatttgctttttaataggttagagtattaaaaattgaaagaaaaaaacagcgttttttttcttcatgaatattattttacttcttttagcattccagagaactccagggttttcactgtacttggcaagtgacctaccaattggtcatatagcagcccttctttttcctttcctttcctgtttttgataacagggtctcatggagccaggctgtcttagagtctatctgtagctgaggatggccttgaactgactcctgtctccatctccaatgctggggttagaggtgtgcaccagtatactagtcccctttttcttattttttcttattttgagatgggatgtttcttaaatttgtggtcctctcagctttagtagctggtattacaggcctgtgttggcccaggtatcctcatggatatattaataagacattttttacaaatcccattaggtccataaattcactacttcagactaatggtattacatttttgggtgttttttgttgttgttgttgttggggttttttggggggttggggaggaagacatggttttgctatgtagccttggctggcctcaagctcacagcagcctccactttcagcctcctaagtgctgggattgcagatgtatgctaccatgcccagctaggtatattttacaaaataaatatgggttatattttacaatcatttttatgtgcatgttgtccaagaattctttccagatacaagtcctagagctgctagacaattaatgtatacatttgcctgcaaataatatactgtcttttaaaaggcttgattatttttgggtgtggtagttcatccctgtgacctcagttacaggaagattgagtcaggaagattactgcaagtttgaggccagcttatgctatagtgtaaataaatacttgtcttcagaaaacatcccttacctgaaatgctttggatcgaaagcatttcagattttggaatatttgcacatttaagaggtattttagaatggaaccctaatctaaatgtaaacttctctttcgcttcttttgtattttatgcacattgtctgaaggtgatcttataaaagactctgaacatgcctgtcttttgactgtgacctgtcacataaggttgggtgagaggttatacacttgtggcttcatgtcaacactcaaaaaacttaagattctactgctttgggaccttttctgcttgcagttttttgcttttgctgttgcctgttggccaagagcctcacttgtgctcagcttgtgagctacagctcacctgggctcagctctacctgtgagctacatttccaacctatactgaataattttagacagaggatgttcagcttatataattgagaagttttgttctaattgtccccttaaatactgtttcaagctgggccgttttacatacatacataaagtcatttatttatacacacacacacacacacacacacatatatatatatatgtgaaagtagggaaagaagccaggaatggtctgtatataggatatacatgttcctgtgaagaaggtctcgacaggcgtggttgtgcaagcctttaatccgagcactagggaagcagaggatgacagatctcagagcatgaagccagcccagtctacagagtgagttccagaacaatgaaggctacaaagagaaactgtcttcaaaaacaaaacaaaacaaaaactcagtcatgtttaatcgtatctgactactgtatatttatatttactttcttgtttcttttctcacagCTACTTCTGAGTGGAGGAGCAGACAATAAATTGTATTCCTACAGCTATTCCCCTACCACTTCCCATGTGGGGGCTtgaaaatgaatggctgagaagagacttccttgttgggtcttgtcttaattcttagtgtctcactgttatttcataaactgaatcaaatttgagagaggacttatagtacagctcagctggtagaatgcttgcctaaaatgtgcacagccctgcatgctatctccagcactgcccaaagaaaaatgggcatggtagcacattcctgtaatcccagtcctagaggttggaagcaagagcatcagaaattcaaggtcaccctctgctgtatagtgagcttaaaggcagccagccatggttccctgagtctctgtctccataagaaagaaatcaatggataatcctctgatatcattgtcaatgcagagacaggaagcagccttttaaaatttggataacagttcatctttcataatagcaacattttactgtctttgtccttcgtgcttataaaatacagtaagtatgtggtctgaattctgtctacattttaccctatgtagactcctaaaacttgaatttcagaaagtatactttttaaagggatatagtacaaatgtagtaaatttgtttttttttgtctttttgttttgttttagtttgactttttagttagctatttgaagagaaacatctagaaaagactaataatgctataggagccaggcatcatagcacacacttataaccctagcatttaagaagtagaagcaaaaggcttgggacttgagtaggattggcttcataactagttcaagtcaggagcaggatgagactcggtctcaaataaagaaaatgaaaacttataggagggtcatcaaaatggctcagtgactaaagatgcttgctgccaattctgatagcgtgagttcagttctcaggtctgaactcctgcaagctgtccttttccccacacacatgcacacatactgtggcatgcatacaactaacctgtaaataaatttaaagaaaaaagaagtttataaaagtatggggaaaacag	ATGGCACAACTCCAGGCACGTTTCTACAGCGAGAACAAGAAATACGCAGTGGATGATGTCCCTTTCTCAATCCCTGCCGCTGCTGAAGTTGCGGACCTTAGTAACATTATCAATAAGTTGCTGGAGACCAAAAATGAACTCCACAAGCATGTCGAGTTTGATTTCCTTATCAAGGGCCAGTTTCTTCGAGTGCCCTTGGTCAAACACATGGAACTGGAGAACATTTCATCGGAAGAGGTTGTGGAACTAGAATATGTGGAAAAGTACACCGCACCCCAGCCAGAGCAGTGCATGTTCCATGATGACTGGATCAGCTCAATTGAAGGGGCAGAAGAATGGATCCTGTCTGGTTCTTATGATAAGACTTCTCGGATCTGGTCCTTGGAAGGAAAGTCGATAATGACAATTGTGGGACATACAGATGTTGTGAAAGATGTGGCTTGGGTGAAAAAAGACAGTTTGTCCTGCTTACTACTGACGGCCTCGATGGACCAGACTGTTCTCTTATGGGAGTGGAATGTAGAGAAGAACAAAGTGAAAGCTCTGCACTGCTGCCGAGGGCATGCTGGGAGTGTGGACGCCATCGCAGTCGATAGCTCGGGAGCTAAGTTTTGCAGTGGCTCCTGGGATAAGATGCTAAAGATCTGGTCTACAGTCCCTACAGATGAAGAAGATGAAATGGAAGAAGCCACAAATCGACCAAGAAAAAAGCAAAAAACAGAACAATTGGGACTAACAAGAACACCCTTGGTGACCCTCTCTGGCCACACAGAAGCAATTTCCTCAGTCCTTTGGTCAGACGCTGAAGAAATCTGTAGTGCATCTTGGGATCACACAATTAGAGTGTGGGATGTTGAGTCTGGCGGTCTTAAGTCAACTCTGACAGGAAATAAAGTGTTTAATTGTATTTCCTATTCTCCCCTTTGTAAACGTTTGGCATCTGGAAGCACAGACAGGCATATTAGACTGTGGGATCCCCGAACTAAAGATGGTTCTTTGGTGTCGCTGTCTCTCACCTCACACACAGGCTGGGTGACATCAGTGAAGTGGTCTCCTACCCATGAACAGCAGCTCATCTCGGGCTCTTTAGATAACATTGTGAAGCTATGGGATACAAGAAGCTGTAAGGCTCCTCTCTACGATCTAGCTGCTCATGAAGACAAAGTTCTAAGTGTGGACTGGACAGACACAGGGCTACTTCTGAGTGGAGGAGCAGACAATAAATTGTATTCCTACAGCTATTCCCCTACCACTTCCCATGTGGGGGCT	Pass
10907	Q9JJC8	NIPA2_MOUSE	10090	MSLGRGKYDFYIGLGLAMTSSIFIGGSFILKKKGLLRLARKGSMRAGQGGHAYLKEWLWWAGLLSMGAGEVANFAAYAFAPATLVTPLGALSVLVSAILSSYFLNERLNLHGKIGCLLSILGSTVMVIHAPKEEEIETLNEMSHKLGDPGFVVFATFVVIVALIFIFVVGPRHGQTNILVYITICSVIGAFSVSCVKGLGIAIKELLAGKPVLQHPLAWILLFSLVVCVSTQINYLNRALDIFNTSIVTPIYYVFFTTSVLTCSAILFKEWQDMPVDDVIGTLSGFFTIIVGIFLLHAFKDVSFSLASLPVSFRKDEKAMNGNLSSMYEVLNNNEDDLPCGIEHTGENISRRNGNLPSF	7	55594367	55582667	TRUE	CM001000.3	GRCm39	ENSMUSG00000030452	ENSMUST00000032635	ENSMUSP00000032635	ENSMUSE00001221434,ENSMUSE00000531177,ENSMUSE00001214752,ENSMUSE00001311133,ENSMUSE00000634442	1,47,66,96,150	47,66,96,150,359	55594367,55592784,55587410,55585706,55583295	55594229,55592728,55587320,55585546,55582667	ctctgctttgtacaccttagttttaacatcagtgaagttcacgggttggttcatttggaaaataaatgggccatctgtcagctttgaactgagctttctggtccttatgttctctaaagaccaacaatattatagtccatatcccagtagatacgtttgttaaaattgtcatcctttgctaacaaaatagtgctaaaactgtcctgtctgtgtttccagataggccaaatagatgatcaaacatatacttttatatctttacagctttctttcccttgactgtctaggggctccctatgttgcctaaactggcctcaaactccagttccctctgcatctgccttctgagtgctaggattgcaggtgtgtattaccacacctagccccatgcatatttctgaaagaacagtattgcataagaaaaaatttcctctgtatgaagataagatatatcaataaatatgtagataaatatattgatgacctagattcatgtattgttatatttaattcttctgttcttttcctaacagcaaaattatattatggactatcagttaagattggaaatagttaaaacaacacaaagccaaaatttataaaataatccaaacttattacagaccactcttttgccataatttgaagaaacataattaggttagtgctaaatttaaataatatatgtatttttgatcaattattagataatcagataccagttttgtaatgaaaaataagttgtcaaaagtagttacctgcttccttctataggagaactaggaactgtcaaattaggaacaggactagtactgaagtattttctttcttttatgaggagggaaatgacttgtatatgagctctcatgatcattttgtgaaaacctcaccttattttatatcatttaggtttgaggattgcgtcaccttgtctcctgtacaagcagtttctctgttcggtgatcaatgtcactcacaggaacttaagtaactaacgaaATGAGCCTGGGGCGTGGAAAATATGATTTTTATATTGGTCTGGGATTGGCTATGACCTCCAGCATTTTCATTGGAGGGAGTTTCATTTTGAAAAAAAAAGGCCTTCTGCGACTTGCCAGGAAAGGCTCAATGAGAGCAGgtaagttatgtcctttaggtatcaaaaagtacatatatactcatacattcaggttctttgagtatagacacactgtcttcattctttgtgattatatttgaatatttgcattgctcaagagatttctaaatatttaatagataatcagataccagttttgtaatgaaaaaaataagttgtcaaaagtagttaactgcttccttttatagttactgtcaaaataggaatgggaccagtgccaaaggagtttccaaggtttaagtttcattatatctgtgcaggaggaaatttgatccatgaatagaaccaggcttttattaaagactgggatattttatacgtgatagaacttgtgacttctgctttagatgtttttcttgatgatgtgaaattgaacaaaggaaagaacggtcttgcctgatttgcgttttccagtaattgacctgaatggtgtgtgttgtttcctccaaatttacagatgtgttacagtacgctggagggtgctcagtataattgaactttagttcaacccatggacatccattacagttccttcactatgagatattagtgcttacattctatcttcctggttgtgcttcattttagaccttattggacctcatgaatagactatctttgtggccagatctaattgagcaacgttaaaacataaaacagagtctcttaggatttaatggacaaaggagaaagaaaattttagcatctcatttattttctatacccattcaaccttagtcttaaggcatccctgttattcctaaattataggcttgtaaaattcactttttttcccttaaaacagacaatggctgaagtaccaattgcttttcaacttaatttggtcaaggaaaaagtagattgtctcctggcagtctagtttgtgagcatttctcaatctttgtaggaccgttgtgtcttcttaggtggggctacacacatatgtctaaatagctttcctctttgcagactaaatcatttgaaattgatctatttctgcaatccctcgccctccagaaagagtcctattgtagttcaggctctcctggagcgtactctgtatttcaggctggcttcagacttgtaggactcatctcacttgagacttgccagtgctaggatagcaggtgtgcaccactctgcccaactttgttactttttgttggttcttctttcttattcattaaagccgccttttaaaaaggatgctaagtatgagggttaagttagttctttaactccagactatagtacaaagataaatatttttaagagtcatgatcctcatatcttttttctaaggcaatcatgaaatatccaagaaatatcagatacttttaattctgtgattaattaatactttttataggctttaaagagaaagatagtcttccagaaaaataaaatatttcttcattcacagGTCAAGGAGGCCATGCATATCTTAAGGAATGGTTGTGGTGGGCTGGACTGCTGTCAAgtatgtatagagaacatttcaagaaagcattatagctatatgttaaatactttacatatgttgttacagcaaagtttagagcattttgtgtttacaagttaaattcaaaatagattgaaacctataaaagtagtttagttaattgcttatttatttcaaataataagatctttataaaaactaatctgattaaaacatttttgatatatctttgcctttaaaaataattaccagataagtaggttaaaaggtgtgtgtatgttgggaaagggaggaatagagcacttgcttaacatgtaaaacacccagaatttgattccctagcactttaaaaaagaaaaaaatatataagatgaaagttagggggaaaaaatctgattttttttttccctccattatttctcaagactgttcatttttattttggtcacaatctttatgaaggtaagtgaagggggctggaaagatggctcagtagttaaggacacatgttgctcttgtggttctattcccagcacccatataattgttcacaaccatccatagtcccagttctgggatatccaatacccttttttaacctctttgggcaccaagcatgctcatagtgtacatacatacattcaggtaaaactctgagacacaaaattaatcttttaatgggactggagagatagcttagtggttaagaacattggctgcttttccaaaggacccaggttcaaatcctagcatctacatgacagttcacaactgtctgtaatttcaattccagggtgtctgacaccctcaaacagacatacatagaggcataataccaatgtaagtaaataagacttactgaaaaaaaaatttttaatgtgaaataaattgtccttcagacacctgagacataagctgtgcagtggtgttacacacctttatttcatcccagcactggggggacaggtggatctctgtgaatttaaggccagcctggtctacagagtgtgttccaggacagccagggctacacagagaaaccctgtctcaaaaaagaaaaaagaaaagatacctgagacttgataacagatgcttatctgttgatcatctcttacatcgtgacattgtttttagtgctgaagatatactagaaaaaggagaaaagcacccctccccaagtgtccacttataagaagcttacaaacagtaagaaggatgagtagggtgaaaggggtgtgtgtgtgtctgtctgtctctgtgtgttcacgcgcttgtagcgggaagaaacaaagctagaaaggggatataaactggagagtaagtagacagactgagataggagaccaggaaggacaaaccttactggaaagtaatagacagctgaggatgtgagagatcttgccatattaggaaataactttgaaatgaaggaaataggttttgtttgtttgtttgtttttgtttttggagacagggttttgctgtgtagccttggctgccctggaactcactctgtagaccaggctggcctcgaactcagaaatctgcctgcctctgcctcccgagtgctgggattaaagacgtaggccaccacgaccggctgaaatgaaggaaatagtaactaaatacttttactactatgctaaacttttgctaggactgggacttgcctgtgaataggatagccttctctttgatgtccccagttgttcttgcctcctggtagtcatacttttgagtaatcctctgttacatagaattagaactggcctgttatggtcacagaatccaggaaatgtgatgtatgacttctaaggatgtgcattttttcttagatttctttttttagggaagccagttgctgtgctgtgaatactttaaaactatctttacagggatccctgaacagcagccagtcataccagtgcctggaatatggttctaaccttcagatactgcagccttggtttatatctgacctaggctcttaaaagatcctgaccatttgctaaagtctgggccagcaaaccatgtcagtaaactgttagttttagactgacatactttagagtgatttgttccataggtagtgctagaatatgaaaacttcaggaagcattaaagttcagtagtaagggagttagggcagtaaggacagaaggaaataaggttagagaaatgagggcatttattaagcaacgggttttcaggtcacagaaaggattttgaatttgttggatagaaagcctttggagagcttcaataaaatgtatgatgtagtttctttgcctactgtgttgatgcatagattgactatataaagaggtgacagcatggaccaaggtagttccaggaaatagtgaaacgagttctgaatatgttttcaatgtagaactgacaaaatgtatggtatgaaaagacattgaagacttggtcacagtcaatagaaatgactgttctgttgctaaaggttagcaagaacctgagcaggtcagctaggaggagatcaggagtttgttctgagtgcattattgttaaaagtttatatgaaatagttaaaaagatatgtgagataggcagttagacagctctggactttgactaggtcattcaggctggtgaaaaaaattgggagttgctatctctttaagaccaaaagatggcttaggaaatgagaatatatagaagtccagatatcagatactcaaaatacagagtagattgatgtagagttcaggagtagaggaggaaagagattggaactaagcctcaaaataacaaggggagaccaagtaagccttctgttttttggagccaagtgatagggtttggggaaacagttctggttggtgtcaaatgatgctgctacagaataagtccagtgaggattgaacattgactattgggtttagcagtatgtaaagccttagtgaccataagcagcggttttgattttaaaatcttttgtatgaaacttttttaaagatagaaactcatagtatgcttgctcacacttttaatcccagtagaagcagacaggtctctgagtttgaggtcagcctggtctacatagctagttcaaggtcagccagagcttcatagtgagagcatttctcatgagttagttaactaaaggacatggatttacagagcctaggctggacttaaactgctgaggttagcagctaaagatgaccttgaacttctgatcctgctgcttctatgttaagtgttgggattacaggcatgtcctctcagttagttttacacaagacttttttgaatatcaaaaagaagtgaaggtggatatagtggtacaatgtttgagccagacactgtggtgtgtacttgtagccccagttactctaaaaaacgtttttccccaagacagcatttcccttgtagcctctataaactagtctggactcaaactcaaaatatacatggctctgcctctcaagtgctgggattaaaggcatgttccaccatgcccagcaccccgttactctttaggtgaggcaggaaatatcagtcaggaaaaaataagaagacttaaaatacaaataccacacccctgccatcccttttgacagtgtcatgtaagcagagaacagactcaggtcagtgatgtgctaattatttttttgtccatttgacacaatctggagtcaccggggaagagggaacctcagtggaggaactgcctccatcacactggcctgagggcttatctctggagcatattctttttttttgtttttgttttttgagacagggtttctctgtgtagccctggctatcttggaactcactttgtagaccaggctggccccgaactcagaaatccgcctgcctctgcctcccaagtgctgggattaaaggcgtgcgccaccacgcccagctgtggagcatattcttaatgattgatatgagagggcccagctcattgggcaatatcagcctgggtgggttatcctggattatataaaaaagcagaccaaggtgggctggctagagatggctccatggtcaagagcacttgttgttcttgcagaaaacccacagccatctgtaacttcaataccaggggagctcaagtcctcctttgatttacttggataccaggcacacgtgtagtatacttgtatacaggcaagaaaaacattcatatacataaattatacatataaaaaagaaagccagtaatccttcagtgatggactgaatggaaatgtcagtggaagacactactttgtatgcctgaccaaaaaatgtaataaaaacatgcagcctagaatggtgggtaacatttgcctatctatgatcctggtacttaagaggctaatgcagaaggatcaagagtttgaggccgggagcttgaaacgtggctcagtaattaagaacactggctgctcacaactgtctctaactagttccaagatatgcactatcctctctggcctctggaggtatgagtcatgcaaagagtacgtagatgtacatgtagacagaacactcatgcacataaaataaacacaaaattaaaaagtatgaggccaatccaggttacatagtgagaactggtctcaagaacaaaacatcccaaagaaggggcgtactaggaaataccagtcaaacagaaagcagtattgaaagcatataataatagtgtattggatgagtcaatcaacattgtcactgaagacaagttacaaagctggagaaaaaagatcctccccgttcaaagtgtcttatttgctaagtgccatgtgcttgtagctccagctgtgtggaggctgaggcaggatcatgtgagtccatgtgaggttcagcctgggaaacataatgagactccgtatcttaaaaaggaggccaagaagacgagaagaaaagaaaaaaaaggagtagggaagaaggaaacaagatgagctgaaagtgtgcacttgaactggcaaaacagcatctcaaaaagtaaaaataaaaaaaaagttgacttaaaaaaagaagaatccagaaaaaaactatgaaatttacctttgtatcagtgtcagctttctttaaagtatatttgttgtcctggttgacaaatatattaatacccttatgcataaattatcttttaaattaaagctattgcttttaattacatttactgacgggttattggtatcagatgttggcaatttacagcacttgtacctagatgagagaagatatggcagttgttttgaactacaatatagttaaagtagtaggtatgtgttgcataaaacgcagacatcttcaaattgagtccattcctgtctgagttggtttttattgttcatctcttcagTGGGAGCCGGTGAAGTGGCCAATTTTGCTGCATATGCATTTGCTCCGGCCACATTAGTGACTCCACTAGGTGCGCTCAGCGTCCTCGTAAGgtaagactctgtatttcatgtgagaaatggtattttagtctgtaaaatactagtgtgctaattatatgtcagaatacttgtacacccttaaggattttttaataatctatagtagtgttttttcaaagttatcttctttgcatagttagttattaatttgtgggacaaaaccattttattttatccttccttctgcttatatccaggaccagatagtgatttaaactttagaaatgttgctacttgtcttaacatttactattcagtatacatatactgttgtaggtaggatttattaactattatagaacatcaagtcttgggggtggggtgaagcgggggaggggggttgaatacctcaaaagactggcgtgcagtacttgttttgtaagaccaacttaaaacttgtcctgttttgttactgtaatgattagtcctaatagctaagcctatttcaagtctggattttggttactattttgaaattgagaactgctgttgccctttctattaaattatatataaaatatgattatgtttttatccttaacttttcttttttataatgtgaacttatttgtttattctgtactttatttttaggtttgaataaaactaactatgttataaaaactttgcagtatataggcaaattaataatgaaatgttctcagattatagtttattgactttatatttcaaaataatttaggatgactgtaggcaaatcatacacggttaaatcaatacatagggctggcaagatggcttagcaggtgaaagcacttactgccaggcttggcggaagggagacagcctatgtgtgcaagctgtcttcatttcttcacacaaatagagagaaacagagatgggtgaggtgggagataaataaatgtaattttaaaatagaaggcacactttgtacatagaagttttgtaaacttgaagcattggcttggatacagtttttattaagaactagggtgtataaattatgccacttgatatttcatatggggtcttgtagttgcagtgtatatgaaggaggtggttcattttgttccaggggttttattttagggcaacagttatgatggtcctagactagattctacagctcatacaaaaatgccagtttaagagtgaagcagtaaagacgacaagggaggaagtatagtaagtatgctggaaaggcaagggggcagtgctttattacattgtcttctgggtaggacatgagttcccagttgatagagacagggagccacagtattcacagccaagcagtctcagtcagattggtcaggctaattgattaggagggtgattgcagaatatacgtactgaacaaaggagacaggtacagaatggaggcagaggtcccatttttatcctgctagttggatgctcacaaatgcaggtgaagagacagtgctttctagctaagcaaacttttaagacctcattacagttttataattgattgtacattttctttgtcaaaaacctggaaatatttttgtgtgagctcagtgatctgcattgcaagtctgttaattttcaaagtttgaaaagagctaatttaagtgttcaaccgttattcttccttttagTGCCATTCTGTCTTCATACTTCCTAAATGAAAGACTTAATCTTCATGGGAAAATTGGGTGTTTGCTAAGTATTCTAGGGTCTACAGTTATGGTCATTCATGCTCCAAAGGAAGAGGAGATTGAGACCTTAAATGAAATGTCACATAAGTTAGGTGATCCAGgtaagaaaaacttcatgaaggttactgtacttaaattttatttttattttaatttaaattttgtgtgtacatagatgaattgttttgcacaggttataagaaatggttctcatgtgtccctagcctcttgtcttttttgttgtttaattatgtttttaatttacaaatactatgtttctgtcattgctatttccttagccaaagtcattatccgatacttattacacttatataggatcactacgtttctttatattccccttacaatcaaacctttattcttaaacattatgattaccccttctttctctcttctctgattttcacacgttctccctttatagccaggctggccagctgattggaggtttcttgtatagcttgaaattgacctcatgatcgttatcttacttgcttagttattcctaaatattctgaagaaatcatcacttcacttcctctttgaactcttctctattgtctagttctactcttaagttgactaaagtacatcaggcagcctgggtggactttgaaccagttatctggttccctgtcacctttgtactgcgccacagtgggtgtgagtgttctgtactactgagtcacattctgatgcaacatgtaagacacattttcaccatgtaactttggcttgtttgtaactctgtatacactaagatggcttcagattaatagagatctacctgcctctgcctttcaagtgctaggaatataggtatgtgccactatgctcagctcaggattcagttttctcagatttactgtggtatttgagttaccctgtacttttttttttaaagatttatttattatttattatatgtaagtacactagctgtcttcagacactccagaagagggagtcagacctcgttacggatggttgtgagccaccatgtggttgctggggtttgaactccggaccttcggaagagcagtcgggtgctcttacctgctgagccatctcaccagcccccctgtacttttgatacactcagaaatatgtctattactgcctttcttcccttgtttctgtctgctttaatagcctgttatttgtggaatttgaagtagagtgacttttcttagccttgatttgtttcctgatcatgagtcccacatgcttctgcctctgcttccagactgttagaattactggcacgtgctcctccccctcaattcttctcctttccccttttcatctttccatacaaaaggttatttatgtactatgtgcagtggagaacttctgagaatccttgagaactgtggctggcccacataactgtacagttgtcagctatgacatatctccatactcaaccaggaccccaacagtttttaggttctcttgttgacttgctgcttatctggtacttgattttatttctagatgtgtcccttttaaaaaacaactcataacttctgatttttacacacacacacacacacacacacacacacacacctcctgagtgctagaattaaaggtgtacaccatcaccgcctggctataacttgggatttttgcagatagagatgaacattcaagggtacttcctgaacttaggctacactggcatctccttcccctgttctgattatcatttctccctgccctgtgatttagattacattaaaagtattagtgatgctgccccacgcctttattcctagcactcaagtggcagaggacaacctgcctggtgtagattgagttccaggacaaccagggcctgaggagaagtcctgtcttgaaaaaccaataaaaataaaaatgttagtggtgggtttttttttttgtttgtttgttttagtactatgaagcatattttaattttagactgtgtacttttacaaagtggtactgaggattgaatccagggctttctttgcgcattccaggcaaatcactctgccagctgcactgtttccagccctccagtatgtacttctgatgtatttgtgtaggtgagactttgctagaggagcaagagaaaagtcaccacctgagaattattttcgtagagtcttgtgtctctttggtgtgaatgggagttagctacaatgagtaacttacaaagtctttaacacttcaaaatgaatccatcaaatagttttataggcaagatatatctgaggatgcagtactgggagttatgtatacctttcctgatgattttgtgtgtgcattgttctaatatagcttttctttgcttcctctagGTTTTGTGGTCTTTGCAACATTTGTGGTCATTGTGGCCTTGATATTCATCTTTGTGGTGGGACCTCGACATGGACAGACAAACATTCTTGTGTATATAACAATCTGCTCTGTGATTGGAGCATTTTCAGTCTCCTGTGTGAAGGGTTTGGGTATCGCCATAAAAGAGTTGTTGGCTGGAAAGCCTGTTCTGCAGCACCCCCTCGCCTGGATTCTTCTGTTTAGCCTTGTGGTCTGTGTGAGCACACAGATTAATTACCTAAACCGGGCTCTGGACATTTTCAACACTTCCATTGTGACTCCAATATATTATGTGTTCTTTACAACTTCAGTTTTGACTTGTTCAGCTATTCTTTTTAAAGAATGGCAGGATATGCCTGTTGATGATGTCATTGGGACTTTGAGTGGCTTCTTCACAATCATTGTGGGGATATTTTTGTTGCATGCCTTTAAAGATGTCAGTTTTAGTCTAGCAAGTCTGCCAGTATCTTTTCGAAAAGATGAAAAGGCAATGAATGGCAATCTTTCTAGTATGTATGAAGTTCTTAATAATAATGAAGACGACTTACCCTGTGGAATTGAACACACTGGTGAAAATATTTCCCGTAGGAATGGAAATCTGCCATCTTTTtaaggacatgtttgaaaagttaacctataattctgttataaagtgagttttgagcatcagaatgtatctgaaaaaattatcctcaaataatgtcctctaaagacaatctttttttaagttttcactaatttggatcaagaaattacttttcttatagttaaacaatggtagctcactaatatgacctcagtacatggctaatttctaataacattgtattattgtaaaggtattttacatttttattcattctccagaaatttaaatgcactaatgacaagttttaagcttataaaaatgttttattttttccattggtgatgaacattaaaatgtacatttgtgatccccattccatcaatacctcatcatactaaggctttttgattataaattatgtgtgtgtgattccaagaaaataattctcaggtggtgatttgtcacccaaacatctggtttcccgcacacatctgctggcccccttttggaaaaacccactgtgctatcagttagtacttgctgtttccatggtgactggatctctgtgtcatcttatggagctcttggacctctcagtgtggttcagaatgggctagattgtcattcagcccttaactctgccttatcaacagaaacttgagtttccttaaatttagaaactcgtgcttgcataaaatggcaggttggaacaaaatctttattttgatcctaattgcttaggtttaaaatgtttgtaaaataggtctctttgaaccaagtgatttattttgcttcagagtttgctttttttttttaaatagaaactgtgaaaaaatgtttatagaaaaaatacaagcaggtacaaaaaggttaggccaatgtaaggaacactctccagctttagactcgcccacttcaaagtcatgtactagcttaaaaaaaaaccactcccctccatcctatccctcactgacaggaagagctgaagctgtttcctggtcctgcccatggttgtatagta	ATGAGCCTGGGGCGTGGAAAATATGATTTTTATATTGGTCTGGGATTGGCTATGACCTCCAGCATTTTCATTGGAGGGAGTTTCATTTTGAAAAAAAAAGGCCTTCTGCGACTTGCCAGGAAAGGCTCAATGAGAGCAGGTCAAGGAGGCCATGCATATCTTAAGGAATGGTTGTGGTGGGCTGGACTGCTGTCAATGGGAGCCGGTGAAGTGGCCAATTTTGCTGCATATGCATTTGCTCCGGCCACATTAGTGACTCCACTAGGTGCGCTCAGCGTCCTCGTAAGTGCCATTCTGTCTTCATACTTCCTAAATGAAAGACTTAATCTTCATGGGAAAATTGGGTGTTTGCTAAGTATTCTAGGGTCTACAGTTATGGTCATTCATGCTCCAAAGGAAGAGGAGATTGAGACCTTAAATGAAATGTCACATAAGTTAGGTGATCCAGGTTTTGTGGTCTTTGCAACATTTGTGGTCATTGTGGCCTTGATATTCATCTTTGTGGTGGGACCTCGACATGGACAGACAAACATTCTTGTGTATATAACAATCTGCTCTGTGATTGGAGCATTTTCAGTCTCCTGTGTGAAGGGTTTGGGTATCGCCATAAAAGAGTTGTTGGCTGGAAAGCCTGTTCTGCAGCACCCCCTCGCCTGGATTCTTCTGTTTAGCCTTGTGGTCTGTGTGAGCACACAGATTAATTACCTAAACCGGGCTCTGGACATTTTCAACACTTCCATTGTGACTCCAATATATTATGTGTTCTTTACAACTTCAGTTTTGACTTGTTCAGCTATTCTTTTTAAAGAATGGCAGGATATGCCTGTTGATGATGTCATTGGGACTTTGAGTGGCTTCTTCACAATCATTGTGGGGATATTTTTGTTGCATGCCTTTAAAGATGTCAGTTTTAGTCTAGCAAGTCTGCCAGTATCTTTTCGAAAAGATGAAAAGGCAATGAATGGCAATCTTTCTAGTATGTATGAAGTTCTTAATAATAATGAAGACGACTTACCCTGTGGAATTGAACACACTGGTGAAAATATTTCCCGTAGGAATGGAAATCTGCCATCTTTT	Pass
10908	Q9JJE4	PAQR4_MOUSE	10090	MAFLTGPRLLDWASSPPHLQFNKFVLTGYRPASSGSGCLRSLFYLHNELGNIYTHGLALLGFLVLVPMTMPWSQLGKDGWLGGTHCVACLVPPAASVLYHLFMCHQGGSPVYTRLLALDMCGVCLVNTLGALPIIHCTLACRPWLRPAALMGYTALSGVAGWRALTAPSTSARLRAFGWQAGARLLVFGARGVGLGSGAPGSLPCYLRMDALALLGGLVNVARLPERWGPGRFDYWGNSHQIMHLLSVGSILQLHAGVVPDLLWAAHHACPPD	17	23958999	23956543	TRUE	CM001010.3	GRCm39	ENSMUSG00000023909	ENSMUST00000024702	ENSMUSP00000024702	ENSMUSE00000136286,ENSMUSE00000136284,ENSMUSE00000472659	1,56,130	56,130,273	23958999,23957335,23956973	23958834,23957114,23956543	gaagagaaccgaccttgcttccctggtctcctgcctttgcccgttccttgcctgtactgggcagggctaagggtgtgctttgtgggcgataaaagggagtgaattgggtggaacccaagctcgaagcagcctggccggaagggctgggcctcgctaagggttccaggtgcaccacacatcttagacgcttgggttccccgccaatggaaatatgcctccaaagtgggtaagcgcctgcgctgctcaggactcttctggggggtgtggggggtggtggtggggcgcttagccagcagcaccttggacagagtctgactgtgggtttagagctgggtagccgggttatgtgcttgaggtaggtgcccaaaggtgcggcaacctgaaggtcattaagaaagctggggtgtgataatgttggtagacccaaggtgctaggccactccagtggaggagcccgacacagaaactcgcgtcgcaagccaacagccactccacgcaaagaaggctggaaccgcatatgttaaaaagagaaggcatgggcggtctcggggcggagcatctccgtccgcagagcccattggtccctgcaacaagaacgtcaggaatccagcgcgcgaaacacaggcagggtggcgggggcgaggagccggggtggagcctgctgtcccctccggcgtccggccgcgcccgtcctccgggctgcggcgagacgcctggctgccgttgcggccaaccggagctctccctccgccgctctgctacggtggagctgaatgcactgagctccgacctggggttgccagctttctctcccttgcgggggcgtcgaactcgcgcgtgcgcagcgcgtgagggaagggggccgggacctccttgctgacccgggcagggccaccggatagccggaggtgaatcgggatgagcttcccagcgctgcagctccactgagaaggaagcccaggcgcagagggtcgccggtcggccgcagtgcgtgaggccATGGCATTCCTGACCGGGCCTCGTCTCCTGGACTGGGCTAGCTCGCCGCCGCACCTGCAGTTCAATAAGTTCGTATTAACCGGCTACCGGCCGGCCAGCAGCGGCTCGGGCTGTCTGCGCAGCCTTTTCTACCTACACAACGAGCTGGGCAACATCTACACACACGgtaggtgagccgcgccccgattcacgcttcttgcactcgcggccgccttgcctgtgagcacagcagccccccaagctcaagtcctggactgtccctgctctggttgggtcaggcgccgcggtgacaaagctgccattgtcccaagcttcgttgccagctcctgctttcccagtagtgccccaaagcaggacaggggagcagagtgagagccagcttaatccggctgagctctaggggtaagaatcctggtatccccttgataatcctgcgccttgggcaccctccccctccagcgctcatcctggagatgggcgttcactggctaggaggaattggagagaagactgcccctgcctgacccaagcccttcctcgcgatagccttgagtccccacgaccatagcagtaccgtggggctccgctttcccccaccccgccccccaacacacttcttgcgggcccctagagctctgctgacacagccctggcctgtccttgagccgccccagctgggagagggaactagagccagctaggtttagacttgggcttttctctagaggaagagcgctattgtctagtcagacccccaccaagagtggggctgatgcctgcatttgtcctctattaaggcaatgccaactggttgtggggaagggaggaatgtccaagaaaggccagcactggaaagaacagagctgaaagcgccccagtggagacaggataggcttcttccagtcctttcccctcattctggcctttcctggctttctttatggaaaacaaaaagacccaaagcctccatctgcctggacatttgacaatgttaagtaaccctgaggctggtatgtccctcctgtcctaatcagaactcaggctgaggtcatgcttctccagatttctgcaggacggacagacagacagacaagacagacctggtctggcctcctgtgtggcagggaggaactgtggctttagccaggaattggtctgccctggttcatcatcctctctcctttgcctactcgctgggctcagctgggacagattactccaagctagtttttgcacctgcaaagtagggcttattgtctctgcttcctagatctgcagtgatcctgacagacagtaacccttctgaaagtttgtagcccgcaagacctgctctgtgtgggcaggcagcagcactgaactctgccttgctctgactttcgtttgtttttcatagtcaggccactttagtttttttatttttaaacatactcatagtgtatgagtgggtgggcaggtgtacttctgcccaggaatgtggaggttagaagacaatttgtgagaattggttctctcctaccatgtggagttcaggatcaagttaaggttgtcaggcttaacagcttttaccgactaagctattttcctggctccagttggtacctttgtggatatgattctccttttatgctgattgtgtctgatatataactctccctcccttctagGGCTAGCCCTGCTGGGCTTCCTGGTGTTGGTGCCAATGACCATGCCCTGGAGTCAGCTGGGCAAGGATGGCTGGCTAGGAGGTACACACTGTGTGGCTTGCCTGGTGCCCCCTGCAGCCTCTGTGCTGTATCACCTCTTCATGTGCCACCAAGGAGGCAGTCCTGTGTACACCCGGCTCCTTGCCTTGGATATGTGTGGAGTCTGCCTTGTCAACACCCTTGgtgagccagggccccagagaggtggcggcaggggccactggtgggagctgtgggttgggaagatcagctaatttggacttaaaccctttctctcctctcctctcctctccccccacctctctccctccctctctctgcagGAGCCCTGCCCATCATCCACTGCACTCTGGCCTGCAGACCGTGGCTTCGCCCAGCTGCCCTGATGGGTTACACTGCACTGTCAGGTGTAGCCGGCTGGAGAGCTCTCACTGCCCCCTCCACCAGTGCCCGGCTTCGAGCCTTTGGTTGGCAAGCTGGGGCCCGCCTGCTGGTGTTTGGGGCCCGTGGAGTGGGGCTGGGCTCAGGGGCTCCAGGCTCTCTGCCCTGCTACCTGCGCATGGACGCACTGGCTCTGCTTGGAGGGCTGGTGAATGTGGCACGCCTGCCAGAGCGGTGGGGGCCTGGTCGCTTCGACTACTGGGGCAACTCCCACCAGATCATGCACTTGCTGAGTGTGGGCTCCATCCTCCAGCTCCATGCTGGGGTTGTGCCTGACCTGCTCTGGGCTGCACACCATGCCTGTCCCCCAGACtgagctgcctcctagctgccaaactggcttgcccacagcttcctggacaaattccaccacctttcctcctactggtctgcaaggggctggttccctggaagaaccagcacatgggacttcctagctgggagaccattcttcattcttccccatggattcacttcttgcatccaggccttcaaaccccagcttccactttccttgccatcttccctcctgggcattgttttgctgtcattagaaggaaaccatttttttttttcccaatttaccctgtttaacctgtgagagtctctgacagttgagtcctgccaacttaccaagcctccagcccagaaccactacccctatgttgctgctcccatacataactacacctcctgctcctggattcttgagctagccactctgaccctgcttcctgacctccatctccctgctctgcatgtcaaacctctcagcagccagaattttgctgttcctgtcattcctgcagtgaggatgcagaggagtgggaccaggcttctctcagagccaagtggacattggtcctgcttgtatcatctggccaggagacaggaggggaactgctgcttttcctaggcaacaggcacagctgtggaatggaggtgttggattcgggcttcactggaccaaggactcagctcttcagtgccatggtctgactgacctgcctaccagagacttgtctgctcaggaaatctctatacagtgggtggctccagcctgctggcccaagggtactgactcgcagccagatcatcccaaaggcccaagaccctaggcaacatcaataaagggacaagaagagctatgctgccacatgagcaaccttgggtgttcccaagacgcattactttttattagacacggaagtttcaggggagaggtgggcaagacggtcagaggtttaaaagcaccaaggctggctgggcctgtgctcaggctgggtctagggagtcctcaaacaggctgagga	ATGGCATTCCTGACCGGGCCTCGTCTCCTGGACTGGGCTAGCTCGCCGCCGCACCTGCAGTTCAATAAGTTCGTATTAACCGGCTACCGGCCGGCCAGCAGCGGCTCGGGCTGTCTGCGCAGCCTTTTCTACCTACACAACGAGCTGGGCAACATCTACACACACGGGCTAGCCCTGCTGGGCTTCCTGGTGTTGGTGCCAATGACCATGCCCTGGAGTCAGCTGGGCAAGGATGGCTGGCTAGGAGGTACACACTGTGTGGCTTGCCTGGTGCCCCCTGCAGCCTCTGTGCTGTATCACCTCTTCATGTGCCACCAAGGAGGCAGTCCTGTGTACACCCGGCTCCTTGCCTTGGATATGTGTGGAGTCTGCCTTGTCAACACCCTTGGAGCCCTGCCCATCATCCACTGCACTCTGGCCTGCAGACCGTGGCTTCGCCCAGCTGCCCTGATGGGTTACACTGCACTGTCAGGTGTAGCCGGCTGGAGAGCTCTCACTGCCCCCTCCACCAGTGCCCGGCTTCGAGCCTTTGGTTGGCAAGCTGGGGCCCGCCTGCTGGTGTTTGGGGCCCGTGGAGTGGGGCTGGGCTCAGGGGCTCCAGGCTCTCTGCCCTGCTACCTGCGCATGGACGCACTGGCTCTGCTTGGAGGGCTGGTGAATGTGGCACGCCTGCCAGAGCGGTGGGGGCCTGGTCGCTTCGACTACTGGGGCAACTCCCACCAGATCATGCACTTGCTGAGTGTGGGCTCCATCCTCCAGCTCCATGCTGGGGTTGTGCCTGACCTGCTCTGGGCTGCACACCATGCCTGTCCCCCAGAC	Pass
10909	Q9JJG5	SRTD2_MOUSE	10090	MLGKGGKRKFDEHEDGLEGKIVSPSDGPSRVSYTLQRQTIFNISLMKLYNHRPLTEPSLQKTVLINNMLRRIQEELKQEGSLRPAFTPSSQPSNSLSDSYQEAPPPAPHPCDLGSTTPLEACLTPASLLEDDNDDTFCTLQAVHPAAPTRLSSAALPAEKDSFSSALDEIEELCPTSTSTEAAHTAAPEGPKGTSSESSVQKPEGPEEGRTDDSRFMDSLPGNFEITTSTGFLTDLTLDDILFADIDTSMYDFDPCTSASGTASKMAPVSADDLLKTLAPYSNQPVAPSQPFKMDLTELDHIMEVLVGS	11	20597806	20598732	FALSE	CM001004.3	GRCm39	ENSMUSG00000049800	ENSMUST00000093292	ENSMUSP00000090981	ENSMUSE00000580920	1	309	20597806	20598732	gaaattaaaaaaaaaaaaaaaaaaaaaaaggaagaagaaagaaagaaagaaagaaagaaagaaagaagaagaagaaagacaagaaatcatgagacaaaggctggttctgagaggttttcatagcagaagttccgaaacggggacagtaactggaggctagggaggattgctgttctgaaagagaactccatccagacagacagcagttctcacaaagggacctcatcagatttctcagggtctgagatagagtcccttaggtctttcaaatacccaggcatctctgaggtcatagtaggtgtttgttatgacatgtgccccgtgccccggtagcagggcctacaatcagagcaggttccttttgtcctgaagcagtttatccaatcacagctgaggctgggaaactaagccgagcggaaccccaggccaggaaccatttgaaaggcagtgtcagctcagcctctgtggatacccgacaggcaagaaggctttgtgcacgtgaggaaggaagaaacattttgagagtacacacggttctaccagaattgtgtgtgttctccttctctaacttgatgctttcgctgacttgagttgtgttcaagctgtaatttataacacctctgtctgttgaggtcatgcattgtatgttcttaagctttaaaaataaacccatttgggggagggaaattgaacccgtgtgataatgttaggcatgcaaacgcatgagctgagaaagtaaaaatcatggtttccatggtaactcctaacttctctgagttgtgttgtatacttaactcacacagtacattggccaggattacctagtgataaaaattgctctgcaggcatgcaagggtggacatcctacttctctgtggacagggttttcctgactaagcccacctgctgctcctctccctaacctaagtcagaatcttcacggtggaaatttgccttcatgtgattcatgctactttctgtctttctcctttgtagatatATGTTGGGTAAAGGAGGAAAACGGAAGTTTGATGAGCATGAAGATGGGCTGGAAGGCAAAATCGTGTCCCCCTCCGACGGTCCATCCAGGGTGTCTTACACCTTACAGCGCCAGACTATCTTCAACATTTCCCTTATGAAACTGTATAACCACAGGCCTCTGACAGAGCCCAGCTTGCAGAAGACTGTCTTAATTAACAACATGTTGAGGCGGATCCAGGAGGAACTCAAGCAGGAAGGCAGCCTGAGGCCTGCATTCACCCCCTCTTCCCAGCCGAGCAACTCACTGAGCGACAGCTACCAGGAGGCCCCGCCTCCTGCTCCTCACCCCTGTGACCTCGGAAGCACTACACCCTTGGAGGCCTGCCTCACCCCTGCCTCCCTGCTCGAGGACGACAACGATGACACTTTTTGCACTTTGCAGGCTGTGCACCCTGCAGCTCCCACTAGACTCTCTTCTGCAGCCCTCCCAGCAGAGAAGGACAGCTTCTCCTCCGCCTTGGATGAGATCGAGGAGCTCTGTCCCACATCTACCTCCACAGAGGCTGCCCACACAGCAGCCCCTGAGGGCCCGAAAGGAACCTCCAGTGAGTCCAGTGTCCAGAAACCTGAGGGGCCCGAGGAAGGCCGCACAGATGACTCACGATTCATGGACTCTCTGCCTGGGAATTTTGAAATAACAACGTCCACGGGTTTCCTGACAGACTTGACCCTGGATGACATCTTGTTTGCTGACATTGATACATCCATGTACGATTTTGACCCCTGCACATCTGCATCGGGGACAGCCTCAAAGATGGCCCCTGTGTCAGCTGATGACCTCCTCAAGACCCTGGCTCCTTACAGCAATCAGCCTGTTGCCCCAAGTCAGCCTTTCAAAATGGATCTCACGGAGCTGGACCACATCATGGAGGTGCTTGTTGGCTCCtgagacctgggcccacgtgactgcgcccagccaggctctgcacccttgcagccccgacagtttctccgcactgtgcatggacccttgcttgcctttttcagagaaaaagaaaattttacaaaaggatcacactagtattttcttcaagcagagttggagtgccttcattcgagtatgcccacttgtaacacactcttctgagtgggttcctcagagccctgctgccctggcgtaggagagaagacatttgaagactgtgttgctaatgttgaaaggtgaacaggaacagttcaagtgaagcacaaggattaagttggaaaagctgtaaattgcatgtgcatatttgtctattttttctataagttttattgcaagaggtaaaaaaaaaaaagaatatatatctatattatttggataatctcagtaccttttctggcgttttgccctgtgtaagttgacttggcaattcagcctttttagaggcattaactactcgtaagtgttgcatttacatggctgtttagaaaactgctgcccaaatttattttatatttttgtacagattctgcagtttatgatattgtttttctaaacacaaatgctgtttatacctatgaaatagctattttgataggatttgctcacatagttcctgcaaacatgagatgtacaagttgcacttgtacttttataggacttgtaatgttttatatgtgtgtggtgcaagagagaactggatcacgtcagtctgcagttgatgtccccactgcaaatacacacagcgctttcataaagggccaggtgatctgacacccaaatttcacaagcaccagcccctggcacggtcacccgccagcactgtgacttccaaagccagagccctgtctgctcatcaaacatgcattaagcagttggcggggagatggctgtgtttcttggggtagggagggcggagttgatgtggcaggctccttagctccctcttttgaacagaggctg	ATGTTGGGTAAAGGAGGAAAACGGAAGTTTGATGAGCATGAAGATGGGCTGGAAGGCAAAATCGTGTCCCCCTCCGACGGTCCATCCAGGGTGTCTTACACCTTACAGCGCCAGACTATCTTCAACATTTCCCTTATGAAACTGTATAACCACAGGCCTCTGACAGAGCCCAGCTTGCAGAAGACTGTCTTAATTAACAACATGTTGAGGCGGATCCAGGAGGAACTCAAGCAGGAAGGCAGCCTGAGGCCTGCATTCACCCCCTCTTCCCAGCCGAGCAACTCACTGAGCGACAGCTACCAGGAGGCCCCGCCTCCTGCTCCTCACCCCTGTGACCTCGGAAGCACTACACCCTTGGAGGCCTGCCTCACCCCTGCCTCCCTGCTCGAGGACGACAACGATGACACTTTTTGCACTTTGCAGGCTGTGCACCCTGCAGCTCCCACTAGACTCTCTTCTGCAGCCCTCCCAGCAGAGAAGGACAGCTTCTCCTCCGCCTTGGATGAGATCGAGGAGCTCTGTCCCACATCTACCTCCACAGAGGCTGCCCACACAGCAGCCCCTGAGGGCCCGAAAGGAACCTCCAGTGAGTCCAGTGTCCAGAAACCTGAGGGGCCCGAGGAAGGCCGCACAGATGACTCACGATTCATGGACTCTCTGCCTGGGAATTTTGAAATAACAACGTCCACGGGTTTCCTGACAGACTTGACCCTGGATGACATCTTGTTTGCTGACATTGATACATCCATGTACGATTTTGACCCCTGCACATCTGCATCGGGGACAGCCTCAAAGATGGCCCCTGTGTCAGCTGATGACCTCCTCAAGACCCTGGCTCCTTACAGCAATCAGCCTGTTGCCCCAAGTCAGCCTTTCAAAATGGATCTCACGGAGCTGGACCACATCATGGAGGTGCTTGTTGGCTCC	Pass
10910	Q9JJG6	TMM47_MOUSE	10090	MASAGSGMEEVRVSVLTPLKLVGLVCIFLALCLDLGAVLSPAWVTADHQYYLSLWESCRKPANLDIWHCESTLGSDWQIATLALLLGGAAIILIAFLVGLISICVGSRRRFYRPVAVMLFAAVVLQVCSLVLYPIKFIETVSLKIYHEFNWGYGLAWGATIFSFGGAILYCLNPKNYEDYY	X	80114541	80138233	FALSE	CM001013.3	GRCm39	ENSMUSG00000025666	ENSMUST00000026760	ENSMUSP00000026760	ENSMUSE00000152479,ENSMUSE00001212884,ENSMUSE00000362152	1,76,123	76,123,181	80114541,80127897,80138058	80114766,80128037,80138233	tgtcttttttttttttttttttttttttttctgagacagggtttctctgtgtagccctggctgacctggaactcactctgtagaccaagctggcctcgaactcagaaatccgcctgcctctgtctcccatgtgctgggattaaaggcgtgagccaccaatgcctggctagcttcatgtttacactttgtgaaatctctcattcattttatctctctcttgcccttcagaggagagcaaaggctgttttcagattgagaactgacttaatttggagctggaaggtagggatggaagggtgtctccagggctcgtcctgggttcagagtgggaagtgttacttttcccctccttccacaacctcattccggatgtgaattgattagcaagagggtagaacatcgccctgtgtggaacccatcttttctccaaaggccacagcctaggaagccacatcaagaagagaactagaaaaatggtcagtccctgttccctaggaaaggaaaagccacgtgacccggagacagggcgagggagcgaccccggagcaaccgcggtccggctggctgcagagaagaattgctgcgcgcagtgaccaagggattagtggcgagaccggcgggagccagagccttccgccgtccgggtgcagaccctcagtctctctcctaaggcgccgcctcccgcagcctggggcggggctggggcggagccaggttggccgcgccagggaggagcaggcgcgggcgcgggcgcgggctgatcgcttgctgaagattctctctgcgtttgctgtcgctgcagcagcggacgacctccttagggccaggcgtcccagctaggcaagtccagttgaccactcggtgtgcttaactgagacccaaggtacgacttcttggcgcggttagcgccgctttcctgttcgggaggtcccgctccaggctcttcggaccctcctggcgtcctcgtttgcgtcgggaagggcggcagcggcgcccgggcATGGCTTCGGCTGGCAGCGGCATGGAAGAGGTGCGAGTGTCGGTGCTGACCCCGCTCAAGCTGGTCGGGCTGGTGTGCATCTTCTTGGCGCTGTGTCTGGATCTGGGAGCTGTTCTGAGCCCGGCCTGGGTCACCGCGGACCACCAGTACTACCTGTCCCTGTGGGAGTCCTGCCGGAAACCCGCCAACCTGGATATCTGGCATTGCGAATCCACTCTCGGCAGCGgtgagcgcccccaccccacctccggtgccgcgccccttgctcccgcgtggccatcctgggctcctccgctgccaccgcctctctgggagccacctcccccactttccttcgctcccctccctgcctccttgccctaccttctcggcccttggaccccaggaccctcttgcatgtgcccctctctcgaaggggtccgggtaggcaagactccagagacctcctacgccctctactcctcccttgctcatccctccagttttggagtaacacgtctgctattttgggcaattgttatcattgagggcgagaaccatgtggctgtgtaaaagacgcaatgccttccacacccccgttagaaaagaaatgggtaaaacgctccaaatctgtgtgggttctctgttccaaccctctaagagaaatttgcccaagttttcctgaaggcccacatttccccctattctatttcactttacctggtgtattggctaggaaccctgactaagacacctggcttttcccgagtgaattttcgtgtgtgtgtgtgtgtgtgtgtgtgtgtgtgtgtgtgtgtgtgtgtgtgtatttcccctttaaattttggggagggataccgagagtcaggagagactgatgaattttctttccttttttggcgacaccattgttgcttctgagtttcctttctttcactcccacagtaagaaactcccctttcttccactccgttttctctgagctagttactcacagttgcctggaaagttctgcttcattcagcaagcagtgaaaattgtgtgcggatgggaaacggggtagagtaggcggtagccattgtggctactagctcaaagggactttgtggctttattctcttcctgatcctctagtttttgtttttgttttgttttgtttttaaccccatttccagagtcccattcctaagaatttgccaacttccaatttcttgctgaaaactattgctacttgaattctgtttcttcagctgctgctgtgtgcacagattaaggaatgtaaaagggaggctctgctgggtgctttttttttttttttttctttttaatgctggcgcgcgctaacacacacacacacacacacacacacacacacacacacacacacacacgcacaagctcacgctcacactcacacactgacctgagaaactcattaaatcccttcttgatagtttcaagtcttttctgaaacaatttttttaagctttgctggaaacgtttcaagttctaataaagttgaaatagcacaaagaccacacacacacacacacacacacacacacacacacaaatccgacttttctttgtcttacgttttttgttataggagaaattagttcacttagttaaatttcttccagaaatttaattttgtgcttacaaaggctttttctttgctgttacctcagaatacctattgaaggctttctttgttgattgattcttagtgaaggggactggttggcagcaggaggtcaacactcaggctttttaattctttcaggattagttgtttacaactgaagataaaataaacccacaaaatgcctttctttggtaaccaggggctccaaataaactttggaaaaaatatcttttctttctcccttcaatagaaatggaaatttatgtaggaatgccagcttcagcagatctccttagcaacgtgaatcttttgcccccttcactctgtctcctgaaataatagccctctgattgcataaagacttttcagataggttggagaaaccagcttcagctcccatttgctttttaggctattatccttttctcttggcttggaatgtggggaatggacgaaaagcagcttcagtttgtttgctaatctttccttaattgcctccataccgattgattttagctacaaagaaatttgtaactggaccaaaaagaaaaataaaagaataaaaaaacaaaaaaaccccaaagatttcagctgggcaaatacggagacataagcttaatgcaaatatggtgtccataggactgtggaaagggaaaatcaaaggcaagcatgctttctgagccccccacccccgccccagcctacgccccttattctatctccatgtccttcaacttgggttcattggcttcaatttgcttgaaaaaaatagttttctgtccctctaaaagatgacaagatgtgttacaagtagtacaagttatgtggaagttcttgactttgtgtggtagcagaaaagttgtgaagggaagggccaaaacacagaaaattgctgtggccacttagaaaatgtgctcctagagatgttatatggacttgaagcttctatcaagcagtgttttaagacaaagagggacactaggatcagcccaggaatgctgtccttgtctgttccaatggtgggcagcttatttagtctgtttgctgtacagagtagcagagggataggagcaaaatgtctttctgaagatttttaaagatcgacttcattctctctggaaaatcaattactttgggaaaacccaccaaggacagttttacttcgccaggatcttcaggacttaattaaaaacctttgttttaattagacaaggttttctttcaagaaggaaaaattctggaatgtttttcttctgaaaacaacattccctacttaggcccagtttctactgaaacatccccctaagccatgatttcaaacttgcatttgaattttggtaccaaatatgcctagtttgctgttgataactgtttttgtggttttaagctagagcagagccatgcctcttgtgtcctgttttattgaaggttgcgtcagcacttctagtagaaagcagtaatcgggttgtcagtcagccagaaagcttttcactagagtctcaattcgcgatatgaaggatagcactggcattatctttgcttgtatgttttctaggaagacaactgggaaaagggagaattggctgtcactgatagtatggtgggggaagtttggaatatgcagtaatcacatggttgcctgctccagaatttttttctaatgatgattttccccaggacattggtacagcattttaatacgtcttcagtcctatttaaagtttttacaatgtttaaccactgcttcctgtttagtttgataacttttcccctaggatataatagttagggtttcatagccatagcaattacaagagaatacaggattaaggttccctaaactccacatcaagaagttgtgtaattcctagaatgattttatgtttctgctaaaaacaattaatatgtaactacttcccatgaagcagatggcttattactgtctgttttttgactcagcaaaatagaaaacataggtgactcaataaacaggtttaagagtgatttgggactatagcaagggtgtgtttaaccatttttctatcaacaaaacacttgatcaaatagtacccttttcacgaaatattaatagcatcatgggtgtacttccctaagaataagctgcatttgtagcatgagttattggtagttttgaaatgacagggcactctgtgctaaaacaggtgaatattattattttcagttggcagaagctctttcaagagtgcttatatgtagctcatgtttttaacttcaatataaaaattccctttaaaaggaatttatgactaaaactatctgaggtgtaatttaagataaatggaactgtctgaacacctgcaattcctagaaattctaagatacagtgattccaagttcagattcatgccatctttgcatattttgagattacaccttgatttggaaatggaatttcgtccgaaaacctcacaatatgatttggtccaagaaggtttaggtgctcccagagatgagttgacactgataaatgtgtttacaaatagcaagctgcctacttactacaagtataccctcttccagtttcttctacgagaacatcatcagggaaaatgcacgagtgggtggaaaaagtaccagcactagctagcaccttaactaataaaccaaagaaaacccaggatgaattaaatcaaaatattcatgatggttttttcctttaaggtcttcttggatttcaaattcactaaaggatattttaatttgtggtcaagtagaatccttcttttgctcagactcatggagagattatagtctccagggagtcccttagtggagtctattggcaacaaatgggttttgataggagtgtgaaaactggcgtttaaaacaaatggtggcattgcaaagcaacaaaaccacaacaagcaaacaaaaacttttctcaagcaaaagatctttcctgttgaaaagaaatgaatttcaagattttgttcattttgtttattaattatacagtttagagagacctaagtatagccaatatttctggtttctattaatgaaagtatttgtaggtatttcaaaataagtctccacaataatcttctgtatgaactatgctaaattatagcataatctaatggtaggacaaagtactattatgaagaacacatgggacttcagctcccttctggccagaacttggccactcactgatcaacttagcatatacaatgttcttaacttcttcagatggcatgtcatgaagtttaaatacatgaaatattatttttctttcatattatatctttagaaaagtaaactcaatgttatttttcaatgcaagtaatatttccttttacattggatagtgaaataattgtttttgtataagaattaaatattggtctgaattaaatattggttacatagcatttaataaaacccctggtagatcatggccagagaactatattatcttagtagctacattttattcaataatattaaaggccaaatacctcacttacttccagtgtcatattaatggctgtgtaatgtttcccagaatactatggactttcgtaagtttaccgactctcaatttgtgataagagatgagcatttgctcatttcactagttcaaaaaacctaactctaccaacatttagttgtataaaataggcatactgtggaatactgaaggtcaggaatgcacgtagagcataatgagcctaacttgtccataacccagatatctgcagtcatagctgagcatgccttttacagtaagggactgggatattaattctgtaggatcctgttctgaatccttttgctcaaggatttggcactttgatgggaaaggttgataggcttgtcttgcctccaagcacttgcaggcagtctttagcatggggatctcaggataattagactggttaccgaccaagtgagaattttaattgagctatcttctctgtgaaccagctgggaagtcttggagctagctctcctattacatcatattggttacacctagccacatggctagctcagatttaaatggagagttggattccacttctcaatgatattcaataatattaaaggccaaatacctcacttactcccagtgtcatattataatggctgtgtaatgtttcccagaatgtttaccaggctctcagtttgtgataagagatgaacatttgctcatttcactaattcaaaaacctgacacaatctccaaaatctttattgcctttgaagagcaaagaaaactacttatgtagctttttcacttgatttttctaatgcatatataaataacccatggctaggataaatactatccttagccaatacatggcttcaatgattggtcacttctaagaatttagaatttatttgggtaggatgagatgagcctaaaaacttaaatgcaaatatgggtggagagctagataggtacatatagatacagccatctttgctctttgagttcatacaaccaaagatcaggcccattagaaattggtttaaatatttcatgtcaagggcactgacaaatgaatctacaactcttcagattcttagatcatctcgcttgaaaattagagaagggcactttaacttttgctgttagatttacattggattggggaaaactagtaaatacttttgattttcttttcttttggaatctttgccacataaacaacaaagaaccccacatataaagtgcaaatgtatacaagaatgaaggacatttgtggtctagcaaagaaccaggaaaacatatgtggaccattttagtttgtcagcacgattactaactgttgtgaagtttaaactgataatttaaggagtcatttctgtattgtgtcacaaactttgcatatagacagtcttttgttaaactgtttgtctattagaaaaaatgtaggaaaaatagaagatgaaatctcctcaattctctattatttgtatcaaaatgggcactaaacctaaaattcaactttttttttacaagagaatttcttgatgccatattttaagacttctaaaccaatagtcacaaaaacattgctattgtctattgagaataatactgggagactatttctagcaccatctccattttcttactgtcttagaaagcaccactaagttgacctcattaattcattaaatagcaaggggtagatccctacctgaacttagccagtaagtcttctgtactatgtagggagactaagtggttggtgaaacaaatgatacaatttaagctaatgaaataagtttaaaacttgctggaaatgaagcattagaagttcttccctgggaagtgagaaacaaagagctttctgagagattagctcgccagttttattctcaagtatttactcctgcattgtataatgtctgtgtgtctatttgaagatcttccttcttttttaatgttattagctgtcttatatgttactttcgaagcttatagtggctagaagggtgtccattctgtgggttttcagcttccagctttttccaaataaacccaggtattttgtctttttcaattttctgtgcttgtttttcaagacagggattctctttgttgctatggctatattggaacttgctctgtagcctagtctggcttggaacagagagatctgcctgcttccctgagtgctgcaattgaaggcttgtcccaccacaagagtcctctcctctcctctcctctcctcccctcccctcccctcccctctcctccttctccttctccttctcctctcctctctctttccttctctcccccttccctcccctccccttccctcctccttctcttctcttctcttctcttctcttctcttctcttctcttctcttctcttctcttctcttctcttctcttttctcctctcttctcttcctccctccctccttccttcctttctttttcttttgtttctcttttaagaattgaatggaaaaagccttcagtttaccaaacctaataaatctttgaacaaatattccttagtagttactactgagaagtagcagtgcttgctagctaatagcatcatcaaatgccagtgaaagttttctcatatagcacatgaagatacagcagtcatttggcatgatgttggctttctttctttgtaagtgctaaaacatgctttaataccaaggctctttgctaagcactgtatataacagttttatttgagaggaaacaccatatgttacagcactcagattttaaattatatttccagagatttctaatatacaactatgtgaactagctaagaggtccttttgttaaagaaaatggatgtttattctttgaaaactagcaaataacagctttaagggtttgaataaaattgtcatgattgaacatgaggaattcacctgctactgagaacattttttctttaaatatattaccgtggtgtttttagttcctaatgatagaaaggaatttacaataatgagttatctttcaaagttgtcatcaacataatttaattgaaaaagttttgttataaatatatcctacaattaaattaaattggtcagatatatttgttagataagagtgggtgaaagtagtcaaatttatttaggtagattatggagaatttggggaaaacttatgaggagtgaataaaaaatgatttttattatttgatctactgagtgactttcactaaaattatggatttcattttaaataatataatttcctcctaggggattaaagatgaaaatacaggtgggtgctagtaaaattttattgtgattttacaagtttgtaaaaatttatatttcaatttctaatgagaattttagaaaatggtaaataatttattatagcaacatattatattaatacattaagttaaagcatacattatatttagagaaatactgttcattcaaacaatagaaccttaattttaaaataaaagtgcatttctttttattgtatctacttttgtgaaataggaataattttaagtttggagagatatataaatgaacttagcaaacaaaataaacatgtatcctcattaagattttcctttcttggaaatcattaatgaattttgactatgaatttccctgtgtgaagacagttctccagctggacagttgtaccataggctatagaattttcataaagtactactaacttctgaccagtctcacgtattacactgctaaaaataagtcagcacaattctgtagaacactaatgtatttatagacaatggaaagtctgatgcttgtgagtaaaaataccttgaaagaagactcaaatttagttcctgaactgcatgttaatattgaacttaatagtataatacaaggggcttcctgattttgttctgttactgtggaaggaaatacttcgtatgtatgcatttttgtttgtttacttttgcttttgtttctgttaggaaaagtacacagttgttttaggttgttgcttccctaagtttagttccaatgtctccagtgtattcctttatcatttttgcccatatactcttgagggaatgtgataagtaatatggcaacgttatttcattttgtatgttatctggccatgtgagccctcacccattttatacactaagaatgctaagaattgtatcaagattgattatcacctgttctctcagatcttaggaaaagaagtacagatttgcaatcagctgccctaatattaaagagaagactacagtgtttaaatcagtgccataggccattgatgttctatagaactgctttttatatgtactgttccactacagtatcacaccataatttacagaaaattgtaaagcgaatacagaaccattactctcagggttttatactttatctgacccagttctatgaggtatttaactggaaagaaaaacgaagatcaatatagagattaactgatagtaaaaacttaaaacacatgactttctttttataagaagtagacctgaaaattacaaatgttactatcttttaatttaccttacagacattgactgttaggtatcattttttttttttttaactaaaatactactgaggtaaaactgagtattttggtcacttgttagtgtattcctttataattgctcggattttgcatgcacttgtgctaaatccaatttttagatgttggttgagaaataaatattataaaccccaacctggtactttagtgacctaagtatacataaatcctttttacttttgtttttaattcttgatatcatagtattgttcctaatgagaaaagggaaatgttaactatttatccatgactttaagatcccctcttagccttgtcctttggattcgaggcttctattggtgcacaaagcaaaagctctgttcttagctccagaggttcaaacagagacttataaagcatactggacctccctgattatagtagcccttcataatcattgtttatgctggtgaattgagtattatctgactgggaatgtgaagtttaagtcctaggcaaacactcagcccgaatgaatccttgccagtggacattatgacaatacttaaaaacttggcactctccaccaggaatatagtcttgcttttccagttcaaagccatggcttctggccaggacagtgacaatcatggcccattcctagtatctcttggaaaattaaatagcttttctgtttgagctgtagctctggttgcagaccaaaaggaagggtaagagtatcacagtaacgatggtattgtttttccttgttgactttgagtctagagagatgttctgcattagccataaagccatcactaaaaattaatacaggcaatctagtagaaaacccagaagtgcctctgttcatttgcttttaatgtcgttcctggcctgcaagatattcctttcctagttgctagtctctcttaatagttttcttgtatctactactgcatttttgcattttttttctatatgaaaggaaataccattgtttgagaacattcaaccttacgagaaattaggaatttttattttgtttttttttttcttcttcagatttgtatgactatcacttggtaatacagatttattccatttaattgttatgtgatttcagttgtttgattagactttgcttaggagaaaaagaataacatttgaaaatgaaatagaccatagtcatataacagtacaggacaaggtaaaaaccatccaaccagcctacctcctttttttttttctttttactttaatgtttttacatttatttggggagtgtgtgtgtgtgtgtgtgtgtgtgtgtgtgtgtgtgtgtgtgtttgtctgtgtctctgtgtgcacatttttgtagccggtgtgcttggggagtaggtgtattttcaatcagatgtgattcagggattgaactcgggtcctcaggcctggcagcatgtgcctttacttgctgagctatctagttggcccaccattcatttctgtaatatatttttattagcatttgttcatttacttgttatgtgtggccacttttgcactatgtcatagttaggcaggcacaacagagaccaataccctcaaggctgaaaatattgatttgactttttttttcttcagaaaatttactgagtgtttttcctagtctgtctttacaaaatgcaaataaatatgtgacttgggtctttgaagctattaaaaaagtagatgatactgattaagactatttcttgtctgattttgagttaaagtaaaaatagtataaatagtgccttttaacacatgttttaggaacatggaagaacttagcaggaaaaacagtaagtttgtattgatacttttaaggaggtggctatttagttttatctttattcgaagacagctaaaatttcctttaaagtgataattactttataacagtaataatccaacgaaaattatccatgatgtagctgtttaaacaccaggtgttttattgatctatgaatgcagcaatggattttgctctttttttttttctatttattgttttggtgtaattacactgatttttttttaattcagaagtttcaacttacaagcttccattatgtcaaataatgtacaatatataaagttttccaaagtaatttagaggcttccaagtacaaggattatgctttcagcttttaaatttaaagccacatgctgttggagaataaaaatgccataatatagctatccttttaacttctagttgaaagccagatacacttttgtttgaagttatatggctttgttacaaatagatgcattaaaattgctctctactttcttgtgattgctgcttatactttgaaatctgtggatctgttttatgtatttcttttctgatggctgttcaggttctagttgaaagctagtgaaacatccagagctttttggaggtaaggatgtggaacagggtgttcaagaatcaatagaaaaagaatgactttagggtttctctcataaacctttctcatatttaagcacttgagaagctttgaaggataatttcaggggcaagcatcaaagtattatgggttatggacttagagtagaatgcattgcagatgcagtttagcaattgattaaaatctatttgcatttcctgtgcatacattaaattgagcaggagaggtattctgggattttcattcaaattactatgctgtagtgtgtcaatccctattatatcctttatgtaatagttcctgatctatatgtattttataaattcatctgtatttttattgactgaaacatgcatcatttttctgttataccatggctacatctttataagaaatggtaaactgtcatcagtgaggttttttttttttctcactcaatcaaacatgctaagtggtcaatataactttacatgttcttgattaaagaaaggagctaagcaatcatttagagtttgtctgactctctgaaattccctacttcagaaaccattttggtgatggtgatttcagacacatgaaatgaaataaaccactatcaaacctttctgatgggagttgactgggaaattgttttagcagtgagggaaaagaattttaaaaactattttcttgaaacatataataatgagatgattttcagagacttaaaggcacaaaatagttaatatcatttatgaacagattaaactaaattagtcatgggactggatcttgtcagtagttcatgtagtaagaaagctattgactaagaaaaggcaaaaggggagtttcttggtgatgaaaatatctaaaatctacatctgaatggtggttatatgcaatttatccttgtccttattttctatacttaaaatttgttaactttatagctaaatgcaatttttaatcttaatattgaaaaaaactaggtcatagaggtggaccctcaatttaacatttgaagaccccatgtaagaactgtagcaacactctgccctaaaaactgtgctgaggttagcaaagaaaccatttcttaacaaggacattaatattaatttttttcataaaacatttcaaaccccagaggatgcttagcatgaagacaaatcacacccagaagtgcttcagggtgaaaggtgctgagcagaggtcagatgattctttggagtcattttgcttaaaaaacatccttttcttttctttttttttttttttttcttttcttttcagATTGGCAGATTGCTACTCTGGCTTTACTCCTGGGCGGTGCTGCCATCATTCTCATTGCATTCCTGGTGGGTTTGATTTCAATCTGTGTGGGATCACGAAGGCGCTTCTACAGACCTGTTGCTGTCATGCTTTTTGCAGCAGgtaaatatattcattacgttcaaaccagcattaaagattcatgaacctttctaccattatcccaccttacgcatcagtgtgtgtttgctccttacataaaaattgaaaggcatttgttatattttaaggtaatttggctgaaggtttatctgagtaccagtttttagcatgttaagcatttcacagaacactgtcaatttctaaacttcttactaaagcatgaataaataaaatttcttgggctgcaaatacagcttagtagtagagtgcatacatagcatgacttgaagctctaggacagggcatggagtctagattcaattcccagtaatgcaaaaataaagacaccaaattaaaaaaacaaaaaaaaaaaaacaaaacaaaaatatctttcacagggctgctgggctattgctttagaaattgtagcagatgtatttatcaaatcctttttttttttttaattttttaagcatcagttcttccctatctcaacgcctagcctcctgtgtgatcttagggcaatagctagcagtcctttttttttttatttttaattctgacatgaaacaagaaaaaaaaattttttaaatatatactcctaaaagcatacacattttgaaaaataagcacccttgtatgaaaaaaaaaaacatgacagctaatgtgaacgatcaaagaagttaattgtatgagggcagctggatgtctgctactttaacagccattattctgtgaagcatattttaaatcgaaatatcaaacaatgtaaacaaaagaccaacagctgtgttcagatgggggaggagcttgtggactgttacaagcccagttcattatctgatgtgagttgtaattttcatttagaagaacatccttgaatatattattcattttgactcttaactaaaatatccttgtggtatcttcaaaatttcctgtcagtcatatctgatttgaagtctgaaaaataagcccctgtgactgtcaataatgaagacactgacagaaccatctagtctgttagatggagttttaaaagctgtttaaagttggaagagatcaaatttctcaggatttaaaggataggatgagttaaacacaaaacccaaagtgttctactgccccctgctgcttgtgttcctttgataacaaagaagactgatcacagtgcagacatcatgaaagggaaaatacaaagggctgaacaacaatttagaaatatgtctaattcccttacttaaatgacctgctcaaaatcaagtagtgactggcagagttgggactacaatagaggacagtgaatcttaaagaagtagttcgttcattactgacttcctcatgcatccattcaactatttctgggatgtctattatggactaaacattttattaggacagctctaaaactggtcgaagtataaccacaaaacttcttttagcagacaacaaaagtgtgactacataatatattttgaaatgtttgtaatactatagtattattgttgccaggtgtaataagagtctcagttgggaatgatacagtaacaaataaaaagcacccttaagatgtgtcaccatttgctggcttatttcttggttcattgatttaccattgggtcttttcctgttttagagtggaacaatattggtattttaattaggtgtaagttcgtctttgaagataggacttaaaaatagaacaatgagataataagttgaactctttttaataaactgttccccataaaacactatgttatatggctttaaaaagtagaattgttatcagccatttttagaatagtaaaaatttcttattgtaggagggcatagagatactctagttatttttttttaatattcaatgttactgtgaaaacttaattactattccatttagcagtttagttactgcctaatgaaaactgtaaatatgtccattgctggtaccatctagaaatttgtagaaaactaactgggagtttgtttccccttttatccttaaaatatacattttgccaagtatagaaacatttgtgaaagtgagtcctggttatacaaaatatgatggaatttagcaacataaagttaagaggtttggccaaaataaagtttttttatttagctttagctattacatattagtaaatgctaaaataatgagaagaaaccctgtagcaagatgcatatagtgtcactccatgcactaaggcctaaaatgggcattatacagactgctacactttaaaaatgtgcatgtcctcagatttaatatttatctcttcctttcgcaataattatagaaaatctgttttgaaataaccattaccttaatgttaccttttcatataaggaaaaacatacttgttattttatattgcacaaaaagccaataaatcactacatttgattgtttgggtttttttttttttttttttggaaagcatgttcattgcacatagtaatcaactattaatctggatttaagatataaaaacttggaaaatctacataactgaaactaaatgtactgaagtagttggcttacctcagttgtaatttcagtcattctttaaatgcatatctgagagcatttcagttttatttatattggcatttgtgaatattgtaattagatctcttaacaaaatgttttcttcatcaaatattaacaagccttgtaccaccaagcagtatttgtctctcttcatgtagagaatgtgatctatcaaaggaaatgtctctttgcttctgcagagatgaacagtacctgtattcaaaataggtataccagtcatctgtgctggctgatactcatggatactcaagtatagtccttgaatgactggtaaacaacaactacatttagtggatagtgttgtaagggaaatcaagcatggaaactactgtatgtgattcatgtgatatcacgtctttttttttttttttttttttttctcattgaggctcagaaagaaacaggtttcacctgaccctaaaagtttttgtttgtttgtcttgaaatgttctaaaaacagccaaacagatcttgtcgattttttttaatcatctttcttcctgaaactcttgacttcatggtgggcttgaaattaacttgagcagctgctaacagagctaaaggtagccatcatcacagttcatttaaaccattgcttcagtttccaaaactttcttatcctttctaaaagtctagatttagatccaggcattatctctaataatactgttaatagtaataattaactgaacacctgtcttgtgccacacttaagcatattctatttatgatacaacggcctttattgtccaagaactagatttagaagggttaattaagcccctcccatccccagttatccaagtactattttggagggccagggattctttttccattaatttatttattcactttaaattcctatcccagcgccccactcccacccaactttcctcacatagcttcttaccttttttcacttctcctctgagaagggtaaagtacctcccaccccctccagggtatcaccaccattctggcacatcaagtctctgcagggttaggcacatcctctcccactgaggccagacaaggcagcccagttgaggaacagattccacagacaggcaacaaattttgggatagccccacccccttatgcactccagttgaaggtcatatgttaggggcaaggtccagcctgtgtatagagagccagggttttctattcagggtatctatattacatgaaagacgaagattactgaatcatcttataggttacctgtcacattaaaaaaaaaaatccaagaagaaaaagaaagaaagaaagaaaggataagaagagaaaagaagagaagagaagagacagaaaagaatcagctttgcatttagttttcaaactaaattttccctcttctgactatcctagaaacccctttttactttctaaattctttactgtagtctttcttttatctctccgatagagtctatcctgaagatgcagttgttctatctcacaggggcaatactcctttaggaagtcagaagcttgaaatgtcacaaagagcacaaactgtcttgtactaagcgactgacctgaccaaattatagccgactttatcctttttggacagctgatagtgatagatgtgttgagattctgatacctgccattcaacttccctcactaatgacttagtgaaatcaaaaagattgtctccttggttcttcagtgtctgcttctttactctactgataattagaatgagtgttttcttttgtccttcatggattttgaatacagattaaagaaaatatttaatgctttgtaatttaaattttgaatgatattgcactaattcattatattactaaagatgcttccttttttgtcatatctggaagaagcctcctgtaagtgattatatggagtgatggctctttcccttatgatctagcagctaatttttatttctgagttttctctggtccatgattagaagcttgtgtttgctacctcttgtcatcatcttaaaagatattgtgaaaatgggcagtcattttaaatctctgtttgactaaaatttagtccagtttagattataaactaaaaggatgttctactcacaggtgtttagatactatgttactttccatgtgtcagtatgctactatacttcggttagagtgttttacactaatttattttatacttgtactactttctgagttataaatttaattaatcaatagcccaacattccctttgtaggagaaatgtttttattatccaaattacaatttcctttacatgctatatttaggaacctagctggaaggccttctgccttttagttatctccagtcttccccttgtttgtttacagcatgagaattgccttagttgaggccacagtttctctttttgtaaaaaaaaaaaaaataataattatttagcttatgtatgagtacactgtcttcagacacaccagaagaggacattggatgccattatgaatggttatgatccaccatgttgatgctgggaattgaactcaggatctctggaagaacagtcagtgctcttaaacactgagccatctctccagcccctacagttgtttctcaaacgacacatttcagtgcctaaatgtggtcttctgttttatttatttatttatttatttatttatttattttccctttttttctgttttattttaacttagtaatttctaacttagttatgtgattctttcctttccctttttctagaatcaagatgatattcttttcttaatagtttctttaccattccaacctttatttttcacctgtatctttttctcccttaccccactgtccaggatgatacatagacaagtaccgatctcttaggccctgtcttttcatctttttaattgttcttgtgtacaagtgtactgattccacttctaaagtaggaatgtattcttttctcttcctgatttggttcccacagaagtgatccttaagacaatggactctaggacaaacaatcctattgcagagttaaaataaggactacaataagaaacctagaaagtaaaaagagcttcaaagcactgccagaagagagaggattttcaaacccatttttctgagccagaagcagctggattttattccttagaacaagtttcgaaactggtagaaagcacacacttcaagatgtctctcattggaagcaatggaaagctagggtatttaaacatcagtttttatgaggaactggtagaggttttgcttaatggacttcagcattcatttcccagaacttgtcatcattttgcaggtgagcaaaataaattgagttactagaggcaaagaaatgcaagtggtagcaattggaaatctatttgctatgtgatagagtgccaaggataaaagtttctggatggggcattagcaagttctgtaaccacagaaacaaatacctcaaccaaaccacaggaagtacccaagaaatttttcttaaaatgttaaaaaaaaaaaacattctcttagaagaaatgttgaatgtttgtgttgacaaacttctggttcaaactaaaatcaaaatagtgggtttcatgtctctgatcttgggaggcagaggtatgaaaatcagaagttcaagatgagcctgtgctgaagccagaggactgatataacttcaggaccaattgggcatacacatcacatcaagttcactttatcttaaatccaagaaagcagataaaacaaaactgaaatgcacacaaagattactagctttaagtttgtctcatatgtctagccatgcaatttcataatcatagttttcatcacatctgcaagagagagagagagagagagagagagaaaggaaaagaaaagaaaagaaaagaaaagaaaagaaaagaaaagaaaagaaaagaaaagaaaaaagtaaattccagcatttaaaattctgaaatgctctgtaactttcccaatgctgtatcagatgaagggcacagaataccgcagacaatgcccactatttttatatttcattgattggtggtaagatacaaatacagcatgatgttattgtcctgtactgaaaatgttggtccttctgcccccttgcagatatttctgaaaagcaaagaggcatttttcttttactatatattttataaaacggagaaaaaaactgtttgccattccaggtttatattttccttcagtttttctgttgcatgcatttttttctgtgggtcctgaaagaataacacaattcagaaggctaattcattttagggtaatctttcatcttgttacaacacaagaaaagtctaagcaaccggttctactgagtttcccattgaagcctgaatggcattgtatttccacttgccctctaccaggaaattatgtcattacattttacaatggggtctcagaatttgctgaatgaaatacattgaaatgaagctttagtgcagcttaggtgagtaccttactcaagggactggctgcttgctttttgaataaattcaagttggttattacttctttgctcaaattcctctagcagctacctataatttacactggagtacaaaaccctaactctggtctccaggtgaaaaacctaaccaggaattgatgcctgatgggtttgttttgggttttgtttggtttatttggttaacttttttacctaccttattatctgaaccaggcccacagcattggcatcttccttattgaattcatttctccattatgaatttatccctgtctgttccctggacactcttcctgctgtgttgacctgaatctccattcagaattcatgaatatgctcctatcaacttcccaggaggaaaaaaaatcctttgtgaatctaaaaagtagctctcaggtctttttctggtcattcttggatcttagtagtacttgctattatattcagagtagactgactgatagacttgatgctttgtttttttgatgcagaatgcttctgtatggtagagtatggcttccagtattctcgtgcctcagcctcctcagttgctgaatgggatcataggcatggaccaaatggccaactttctagtttgtactcatttacgattgaactgtccataaatgagaatagtagctttgattcccttgtgattaataatgctttaaactgtatatctcagaaacatgctagtattcattgaatagatgaattcattagatatattttaaaaaatatgtaatccacacccccattttaattgtatcctgggtacttttgctatgatttagtaataagagtaataagacaagcctttaaaatgaggaaaaaaagcatgctaggtatctaatgttttttttttttcttttgtttttgtttcttgtaattgattcattagctttatgacatttaaaacatgatcattccctttctttcaccaaggtagaaagctaaccatttccttttaattagtgcacattataccacttagtggttagaaatagattaagtgaggttatataattgtgctgtaggcagaggcttaactgatataaaactttaaaccagaaaggaaggtgtggtttctatttttggtgtcaagagattctccttttttcctgtttatctactctcagaggtaatgtggaagaatggcaggcagttgtaagcccagtggaattgtgcaaccaaacaactacatttggaattctatccagatccagatagtcgttgctttgtggtcattcttacagaaagtattgattttgaagaaccatgcccttcatcataacttcaccaaaacttcctcagttttatgccaaaggtagatgattacaatgtagtcttgctaggagacttaatcatatagctaatgtggctcttaacaaaattcagaaatgtttaggcacaaaagtctcagaatgtgctgagaacaagtgaggatagatcttaaaatctgaaatccttttgttctatttaaatttaagaaacctttctctctctctctctctctctctctctctctgtatgtgtgtgtatgtttgtcaacatacatatatacatacactggatcaaagtttattgtatttgttcatattattgtctgtgaatttatgatcttttaataaaaactaaacagtaatcatgtttaacaaaaattttgtttcttaagtcagggctatttttaatttttttttaaagatacaaaaaacaaatactttagggtttagagatactgggtttcttttgtaactatagctttgccattgtaatgtgaatagcatatacctgaatgagcatggctgagtaattttcagccccttttatgtatatctttacctggattttaaatggaaaacaatcacctttcttgcgtgttaaggctaacatagtaggcaagtatggaaagtttagctcatacattctaattaaattatataatagttgatccaatagggaactacatattttaaataggtgacttcatcttctgtgtaacacagtatagtgactctcatataaaaatacccacaggatatatgacactctagttttagatagttaaaagaaaccttccccttccttcccttactgattaattggttgttttcttttattaaatatgactcattatagttctctttcattcctgagttagaactaagagccaactaagaattaagatctaaagtttgtctctgctatagtagtcttcttgtcctatctttttttctttttttggatctatattcctcattccttaattaattcttttttgagtacctgtgggaaatatatgtacatgcaaataagtataagatatactaaaaggatagaattagttgtggctttgtggcaaagatgacttttgagtctctttaagatgaatggtgtggactgtgtgagaagaaaaagtgaaagtagtttcttattagagtaataggaaaaaagacattaagattagtctttctagaatattggctgagtcagatgattgtgaacatctattaagtaataggttgctataggttgctcagctttatcactaaaatgttgaattcttcagttccttaaattcaaaaataaataatgagggcttaagtctgcatggaggccactcttattaactctatagatattatatgaaatactttagtgtaaatagtactgtcattagtgataattgtacatgtgtttgcagagcaagaatcactttgtatattcatgaattaattttttaataatttcatttttgctaatagcaactacaagtcattaacagagcaatgattacagtattgtgacagtacctaagtaaataaagctgttaatattttaaaagataatatttggaattagaagtgctttaattttttggcttatacttatttcattaaaaattaactcactgttttgctgttttatttgctataaataacatcataattttgtttgctttctttttttccagTTGTTTTGCAGGTCTGCAGCCTGGTTCTTTATCCAATCAAGTTCATTGAAACTGTGAGCTTGAAAATTTACCACGAGTTCAATTGGGGTTATGGCCTGGCCTGGGGTGCAACTATATTTTCATTTGGGGGTGCCATTCTTTATTGCCTGAACCCTAAGAACTATGAAGACTACTACtaaaatcaagtctgaaaaacaaacacacatatgcacacacacacacaaaacatacactacacacaccacattacacacaaacacacacacacacacacacacacacacaccacatgaaaaagagaaactaaccatccaacaaaagatttgtgttgacatcttttctaacactattttctaaaacacttgtggagcctcaagcagtttgctcagttgatttaatatccttgcctttgggtgtcaacatcataaccagcttttatatccattttagggacctgcacaaattaagaatgctgattagatataggcatatgctgcaaacttccaatatgcttatgccatttctcttgacatgtgaaggatctgtatgacagcaaccattttgagaagctagttggaatgagaattgccagagtctctttttgcctgcagggaaacagctgcataagcaacatgtaaaagttccattgctctgacatttctactgttggagcccttatcacctgtttatattgcgcagtggctatattggttattggttactttgctttggaatttgaaactgccatttgggcatctaatgagaatcatagatatagccatttaattctacctttaaggctgttctttttaatagcaaattatactttaccaattatcatctcttgggaaggaagtcaacgtttggagacatgtgtttttcattatgtagttataaaattgagggtgtctgctttcccctggggcaatcagaaagaaatgtgcatgagttgcttttgtacccttaaaatcctttaaaaattttgcagcaaacaattgtccatatgtaacaagcttattcttctacaccacaagccattaccatactggtaataagttgctcattaatagtccacatacatgtacctatcattcatataatcaatacttgctctagtgaagcaatttgaacactaaccttgtatgcatcaacagactcagtattcacagttactt	ATGGCTTCGGCTGGCAGCGGCATGGAAGAGGTGCGAGTGTCGGTGCTGACCCCGCTCAAGCTGGTCGGGCTGGTGTGCATCTTCTTGGCGCTGTGTCTGGATCTGGGAGCTGTTCTGAGCCCGGCCTGGGTCACCGCGGACCACCAGTACTACCTGTCCCTGTGGGAGTCCTGCCGGAAACCCGCCAACCTGGATATCTGGCATTGCGAATCCACTCTCGGCAGCGATTGGCAGATTGCTACTCTGGCTTTACTCCTGGGCGGTGCTGCCATCATTCTCATTGCATTCCTGGTGGGTTTGATTTCAATCTGTGTGGGATCACGAAGGCGCTTCTACAGACCTGTTGCTGTCATGCTTTTTGCAGCAGTTGTTTTGCAGGTCTGCAGCCTGGTTCTTTATCCAATCAAGTTCATTGAAACTGTGAGCTTGAAAATTTACCACGAGTTCAATTGGGGTTATGGCCTGGCCTGGGGTGCAACTATATTTTCATTTGGGGGTGCCATTCTTTATTGCCTGAACCCTAAGAACTATGAAGACTACTAC	Pass
10911	Q9JJG7	CABP8_MOUSE	10090	MRLPEQPGDGKPENETKGDQETPERGEEPRRSPAPDFPTWEKMPFHHVTAGLLYKGNYLNRSLSAGSDSEQLANISVEELDEIREAFRVLDRDGNGFISKQELGMAMRSLGYMPSEVELAIIMQRLDMDGDGQVDFDEFMTILGPKLVSSEGRDGFLGNTIDSIFWQFDMQRVTLEELKHILYHAFRDHLTMKDIENIIINEEESLNETSGNCQTEFEGVHSQKQNRQTCVRKSLICAFAMAFIISVMLIAANQILRSGME	5	130443669	130868248	FALSE	CM000998.3	GRCm39	ENSMUSG00000060371	ENSMUST00000086029	ENSMUSP00000083193	ENSMUSE00000649321,ENSMUSE00001287500,ENSMUSE00000149929,ENSMUSE00000149928,ENSMUSE00000484914,ENSMUSE00000591876	1,40,82,130,168,220	40,82,130,167,220,261	130443669,130534905,130646684,130698368,130851714,130868124	130443787,130535029,130646827,130698480,130851870,130868248	tctgaaaggactccctgtggtcccattctttgggacattccaagcccaatcatttagttatagttccagtcctctttttacctaaaacttattttttttattatcacatctgtgtgcatgctgtacatgtatgcatgcatgatatgtgtgtgggggctgctagtgtgccacggagcacatgtggaaatcagaggacaactttcctttcactgttgtgtgcgttccgaggcttgatctcaagttgccaggcaagctcccttatatgctgagtcatctcgtggtttttcctttacctttcagtttgaaacaggctgtcactccatagcccatgctgccccgagctctgcagctcaggctgccattgaactcactctgcagcctatgcagaccttgaatttacagtttacagccctcctggctcatctttaggagtagtggaacacgctccatggagccctggcaaggcttcctcattggctgaggaaggcaagggtgaagggatggtacctagggtctcacacatgctgggcgagtgtcccccaccgagctccaaccctaacgcaaatacatatgtgaagtgctgggctttgttgcaagtagctttcgacttgctatctgctattgttcactttatattgcttatgcttgggcaaagcctgagggtatgaatggaaaagtacctagaaagatgaaagttgcttccagaggcgtagatccatttgttatataatattctctggtgacattgagcccttattaataactaaacatctgtcagtactataattatatttctggtgccacggttgtgtctaccattgtcctgtgtaaacatggaagggcaggtgtgaattatttaggcaactgactttgagtaaataaccacttggtattgtttctggcaataagtttctgtcaactccttgcagactctcaatgtcttcgctgatgctcctttgaggtacccccaaatctctgaccacatcaccctggacccccgATGCGGCTGCCTGAGCAACCTGGAGATGGGAAGCCTGAGAATGAGACAAAGGGGGACCAAGAAACCCCCGAAAGGGGAGAGGAGCCACGGAGAAGCCCAGCCCCTGACTTCCCCACCTGgcaagtctccccccaaccctaaatccctggatctagattgctttgcaactcccaggtaggggagtgggggtggggtctgaaagcctgtgatgcccagggtccagggaagagaggagagtctatgaagagtccactgtgggggtgggaggtggaaggtgggggtggggataggggcttaccaaaggatgagctatatccagaaggaagcagagtttatgtgtgttctggaggtggtgggtttccatggactctgagattcattctcaaggcaagagggtgtggttgcaaactcactatcagtaatgcctttgggagggtgtgggtttgttatgaaacagatgtaacttgcagaatgcagagcaagtgacagcgtggagacagaacctttacatgggtcatttaaattaattctcaaaatattcccatgaggactttgtgtgtgtgtgtgtgtgtgtgtgtgtgtgtgtgtgtatgcatacacatacacagagtactggatactgaacctaggatcttgtgtgtattaggccagtgctatacagattcttattaggggattttcagcaagtgttctacccttagtccttcactagtgctgagacaagtaagtgctttatcattgagccatactcccagcctcttactgggtgtactatagacaagtgctctaccactgagtcatagctccagactctaattgggagagtctagacaagtccttgaccactgagccacaaccccagcccctcactggggcattctaggcaggtggtctaccactgagccacgcccccagcccctcactgggggattctaggcaggtgctctaccactgagccacactcccagaccctcactgagggactccaggcaaatgctctaccactgaggcacgccccaatcccctcactgggggattctaagagctgaactaatatcccaagccttctctttcttttcttttctttttttttaaattagatatttactttatctacatttcaaatgttgtcccctttcctggtttcccctccaaaaaccctttatccccttccccctatccctgctcaccaacccacccactcctgcttcctggccttggcatagagctttcataggaccaaggacctctccacccattgatgaccgactaggccatcctctgctacatatgcatctggagccatgagtcccaccatgtgtactctttggttggtgatttaatccctgggagctctgggggtactggttagtttatattgttgttcctcccatggggctgcaaaccccttcatctccttggtcctttctctagctccttcattgggacactatgctcagtccagtggtaggtaggctgcgaggatccacctctgtatttgtcaggcactgtcagagcctctcaggagacagctatatcaggctcttgtcagcaagcacttgttggcatccacaaaagtgtctggttttggtgactgtatatgggatgtgtccccaggtggggcagtctctggatggcctttccttcagtctctgctccacactttgtctctgtaactccttccatgggtattttgttcccccttctaagaaggattgaagtatccacactttagtcttccttcttcttgagtttcatgtgttttgtgaattgtatcttgggtattctgagcttctgggctaatatccacttatcagtgagtgcatatcatgtgtgttcttttgtgactgggttacctcactcaggatgatattttctagttccatccatttgcctaagaatttcataaattcattgttttaaatagctgagtagtactccattgtgtaaatgtaccaaattttctctatccattcctctgttgtggaacatctgggttctttccagttcctggctattataaataaggctgtgatgaacatagtggagcatgtgtccttattacatgttggagcatcttctgggtatacgcccaggagtggtattagtgggtcctcagataatatgtccagttttctgaagaacctccaaactgatttccagagtggttgtacaagcttgtaatctcaccagcaatggaggagtgttcctctttctctacaacctcggtagcatctgctgtcacctgagtttttgatcttagccattctgactggtgtgaggtggaatctcagggttgttttgatttgcatttccccgatgactaaggatgttgaccatttctttaggtgcttctcagccatttggtattcctcagttgagaattctttgtttagctctgtactccattttttaaaatagggttattttgttctttggaagtctaacttcctgagttctttgtatatattggatattatccctctatcagatgtaggattggtaaagatctttccccaatctgttggttgtaacagatttttgtcctattgacagtgtcctttgccttacagaagctttgcaattttatgaggtcccatttgtcgattgttgatcttagggcataagccattggtgttctgttcaggaaactttcccctgtgcccgtgtgctcgaggctcttcccctcttctcttctattagtttcagtgtatctggttttatgtggaggtctgtttcacaaagttgctcaggtttgccttaagcccactcagtaggccaaatactccttgaactcacaatcctcctgcttcagtctcccaagtagctggtgggtctgcatcaccaggcctagctgtgtaagagcattttttacaggtgaaaaggttttttctcctttctctctctctctctctctctctctctctctctctctctctctctctctctctttctttctttctttctttctttctttctttctttctttctttcttaagtactgagtaactgatttgaggtcacaaggtcaaaggagaacccagaattcctaccaagtctctctgaggccaatcatggtttacttcctctcttccccatctctatcatctgtccccccccatttcctcctccttcaccttttctcttttcttctcttccatttcttctcttctttcttctctacccctcctcttcctctttatccacctcctttttaaccccttctttacctcttccttttcttctcctccccctcgttccccacccctccctctcctctccccacacctccccgtcctccttacctccttttttcttccccctcctcctccataccccttccttttcctctctcctctcttcctctcccctcctcttcttctcccttctcttctccctcctccctcttctcctcttccccctcctccctcttctccttgtcctctccctcctctgtcccccaacttctttctgttcttcctggcctctccctgtatacagaagaggtccattcaggatgtgggggtctatatgttatcaagccactggattccctgaattttgaacttactctttttctttgcccaggaatccacacatgaatgctaggaaaactcaagactgtttttggatagaggaagattttaggtctgtgtgatattggcctcaaagattacagtgcagtgagttcttgacattggtcggttctaaggttatctctccaaggctcttggtgacagaacctcttgctctctccatcctagctcatattagtggtgggaagtgtttatggtagagggcatgaacttaagcttatagggcagaagtggaagttcttgatttttaggtgatgcagttcttgatttttagcagtttttcccagagttgtagaaatgcagacatggagggcataggcacaggatattgcatgcccttatctagattccagaatcttcttcaagataactcactgtttgagaaatcaaaggcaggagctgaagaaacccttgggcaagagcatcttaacatgtagggcaagccctcctgaggactctgaacttgaagctggaagtctttataagagagggctcggaatggctgcttgagaagtttggctaggtgtttagttactttggccatggctgtgacaaatacacaacaaagaaaaccttcagggaagaatgactacttccgcttgtgacttagggagctatggcccaccacagtgggaaagacctattggtgggagtctgaggtgtcttgtcacatggccctcacagtttggaagaaagaaatatgaatggtattgttatagcacctgtccttttattcagtctttgggatggttcagtccatagatgatgtggatttttccaccttaaatatggtaagttttgctcaccaaccccccctccccgccttcccctttgtattctaggctgatataaaactcacaatccccctgcctcattctcctgagtgatgaaattgcatctgtgtaactccaaggccaaacactaagttgatatattaaggtttaagttgcagccatttgcatgggtgatcccctggggagctagctgtccggacttgtaagggtgctggctccttggtttggaggctggaaacctgttcatccatttgtgtccatgagacctggaggaggatcttaggatgccattttactttcatttgtgttgctgtgacaaaacaccccaacaaaaaacaacttaaaagggtctatttcagctcacaatccttggttcagagttcatcattgtggagatatcaaagaactttaaatagtcatattccatccacagacaagagcagcgaggaatgaatgtaaacatggtttctccactcttatgctggccaggacctctgcctagggaatagagctgcccacagtaggttggctcttcccccagccattaatgaagatgattccctacaagcatgcccacaggccaacttgagctagacagtccctcactgagactctcttcctaggtgatgctaggttgtgtcaagttgacaaagctaactctcagagaacatggtcttgagtgacttctggatggtcggtaatgcagaccttaaaaaacaacaaacaaacaaacaaacaaacaaacaaacaaaaaacggggcagagagatgttcaaatagcttagacaaaatacagcttagcaaacagctctacttctagggtggtgctgtgggccaatctgaaggaagctgttctctctggggagaagtggatgcatactattgatatataagctaaaaataaccaatcttccaaacaaagtgtttttagttttttgaaatgaaaatgtgtagacaaagcagagatctagaatgtatgagtcattaaattgctgactctcaaagcaatggagattcaaagggcactttttctctctatttctccctcccacccctgttctaaatagctttgataaagagtctcttcataaacaggtcccacagactgccccgtggctttatggtcctacacagcaagaggctgaaggaactcaactccttcttgccttgttgctaagctagcctcggttgctaggctgatgtcaacaattctagttgttccttggggggcaccctcatctttcctctttgtgtctcccttttgtccatcaatacaaatctatcatattgattcctccatatgagcaatcaatcatgcacacatccctctgctcttgactgtgaatttaacacgacagtgtaggtctccatggtccctatactgagtgccgctctctctcctctcactctctctcctctaatgcttgactcagtggtaccaaactcatcagaactagcaaggatgctgtggcatggaacatctccaaggaagctgtctccatcttagtgtgtataacacaaggcacaggagcaagatgaagcatttctggttcatcttgaattgtaatagaaggactaggtctagacagtggagttttggtgtgtgtgtgtgtgtgtgtgtgtgtgtgtgtaggacagaggacaatgttaagctgtctccttattttttgagacagaatcttttactagtctggagcctgatgattaggttgggctggctggccagtgagcaccagaaatctgcttgtccccaccatcccagtactggaattacaagtgtatgtcaccaaacctggctttttatgtgggtgctggggatcaaactctggtcctcacgcttgcaaggcaacaaccattttgctgactgcactatcatccccttccctcatttgtctatctgtgtatgtatgtttgtgtgtgtgtgtgtgtgtgtgtatgtgtgtgtatgtgtgtatgtatgtgtgtgtatgtgtgtgtgtgtgtgtgtatgtatgtgtgtgtgtgtgtatgtgtgtgtgtatgtatgtatgtatgtatgtatgtatgaatgtatgtatgtatctggctatttatttatttgagacatggtcttgtgtatcctatgttggcatcagatttgctacgtgttatgtagtcaaagatgacattgaccttctgattcttttgccccaaactccctcccaagtccaccattgtagaggaagttatagcagtagaggcttgacgcagttcataatatttgttgcccatattcaaggagggtcttctcatttcagcgaacccaactgagaaagttctccacaggtatacccatggctaacctgatccagacaacctttcattgactctctcctcccaggtgatcccaggatgtatcaagtggacagtgaaaggtaatcaccacagtccctatttccaacaaaaaacatagctgacattttctggtcatttgctttttttactcatcaaggcactatttagatctatgtgattgtgtagatttatatgaatgttggagaggaagagatggataatggtttcctcatcagcttacaagatcatgagggatatgggttgtatttatgtattagggtgaatctaagatcaggctatgtttgcaatctcatccagagacatatacctatgtgtgtgttcacatttacatgtacaggaacatgtgtatgtttgggtgtgcacatgcttatggaggtccaaggctgctgtcagaaaccatcacccattgcttttccattttattctttgaggcagggtctcttaatctaagtcagagatcacccatgtatctactttgttagctagcttgctctggatattccctgatcttcatcttctaaggttagaattactggaaggctgccacacctacccagaatttatgggggttctgaagtctgaatgctgctcctccagtatgtatgggggcaggcatttccctgcccctgacaacattcttttctatggtgtagtgtggtggtttgaacagtcttggctcatgggaagtggcactaataggaggcatggccttgttggaataagtgtagccttgttggaggaattaggtgggctttgaggtctactggtgctcaagctctgaccagtgcagaaaagacactcttcctggctgcttgcagatagtctccttctgcctgccattagatcaagatgtagaactctcagctccttctccagcaccatgtctgcctggatgttgctatgtttcctgctatgatgatatgggactgaacctctgaacctgtaagtcagcccctattaaatgatgaccttttaaagagttgctttggtcatggtatctctttacagcaatgaaaccttaactaagacatatggtgatttagttaaccaagtgcccccattggtgcctctcaatgtcacctctctcattctctctttctctttcactcctccactctgtcataagctatagtgcaatgaccatctttgtaagtctattcttatgaacttgcacatatatactaaagataaattttctagaagcaaaatatctgggacaaaaaaagtgtaccctggggctgtgaagttagctcagtaaagtgcttgtcatggaagtatgaggacttaagttaaatctccaattcctacctaaagctcggtgctgtggtacatgcttgtaatctcagtgctggagttgtggggatgggtgaacggattcctagggctcattagtcaggctccttagtgagccctggatccagtgagagacaacaaccatgatgatataaaattataaccacaaggtaagaaggctggcaagatggttcagtggataaagtcacttactgccaagcttgatgacctgagttcaatccttgggactcctgtggtaggaagagagaactgacttgtacaagttgttgtttgacctccccattagagccaggatgaacacacacacacacacacacacatacacacacacacagacgacaaataaatgtcatttaaaaattaaaaagaatcaaataaggtggatggcacgtgtgaaatgacatctgcggttgaggtctgccatctatcagcatgtgcacgtgagcatgttcacccccacatatgtgtgtatccacacatgtgaatgtgcatactactggcatcaacacacacacacatgcacagagacacacatagacacatgcacacaaacacacagacagagacacacacatacacacagatacacacacaggcacatacacagacatagacatatacacacagacacacagatacacagacacacagatacacagacacacacacacacacacacacatacacgcaccccttcttcttctgctaactttgccaaattgctctccagagcagttgcactggctcatccaaaggacagggcttttgaggacaggggacacaaaagtggagaggcaagagactagagagaggaagtacttgaatttgcttgttaatggagatgatcttggaggaaatgagcgtgaacactcagggtcaagagcctcgtcctctgggaagaacagaactgcaggtgcagccaaggcacgagtcctcaactccacagaacccgtgacagctgagctagacaaaaaagtagaaaatatccttttgccataccctaaattctttgacccagactcaccaaagtctttcttttacccctggttcactttgtattttttagatttatttttgtttttgaatgatgcatatttgtgggtatgtccacatgaggccaggtgcccactgcgtccagaaagagaacactggagccgaagttacaggtgcttgtggactgtcactgtctggtatgggtgttgggaactgaacccaggtcctctgtgagagcagcaagttctcttaacagcggagccagtactccaacttcaacacattaaaaaggtttttgatccattctttaattatttcacacacgtattaatcatatgttgatcattttggtctcttccttctgctccttcttcttctttttcagctctccccttgccccaataaccctgctaccctcttctccaaatcatgtcctctttcataacccactgagtctatttaatgttgtccttatgtgcatgggtgtggagtcatccacctgaacctatgctgctaagctgattggcttggtctactgtaggcctaagaaggaacccacagctgctgtgcatttctgtgtgcaatggcctcatgtgcttagaagatggttttatagccatctaccctgacctttggctcttacattcccctaaaggaaactcggtttccactttgtgattctcttgtctgacctcaggctgttaccaccactatgtgacttaaaagttggttggattcctttgaatagtatggagcttggagtgtgtgtttttggttttgccctaactgaacaggggttaatagcatctcagttctcgtggctttagttcaagttcatatttgggactctgggcggaggaggtgtgtgtgtcactgtcctttctcaatatgtattgatgaccaagtcaccctcctttagggttggtgagggcaggaggggacagtttctttactgacttatgcatttatcccattaacactggggagggggaggggtgtgtgtgtgtgtgtgtgtgtgtgtgtgtgtgtgtgtgtgtgtgtgtgtgtatgagagagacagagagacagagagagactttaccagacctgggactagctggaaagtttcaatgtagggaaaattacaatgtaccaggaaatcttagcaagctgattatgctggtagcacacacctgaaagccagtactctgaaggtggaagcaggaggatcaggagttcaaggtaactcttaggtacagagcaagtttgaggccagcctgggatatatatgagactcactcttaagaaaacaaaagtgaaaacaaagcaaaaggaatcttggaatcttgttagaatcagaaaaagaaagcattttaaaggctcttttaatgtatggatttctttgtcaagcctagcgaggcctgtgaattatgtcttctaaatgcagagaagaacatttaaggtaacagcgaagaaaatcaattacagtctagtgctgtctcaaagcattaagtaagcatgtggcacaatagggcacgcgagtcttcagtggtgcgttaactaataagatgtaggagcgggcatgggatggtcgcacatccaaggagctgtagagctgagagtaaacagtatttaaaaataatgcatactgtaaggcaatgggaaaatagtagtagcaatatcataggcatggccaccagccagtcctccttcccctccctcatttttcctcaccccactctctcccctccctccttcctcctctctcatctccacactccactccttcattcatttgatctttcttttcttcctcctgttcttctttctctcctcccctcccctctcctctcctctagctctcccctgttttgagactctgtctatgtctcaaacttaccatcctcctgtttcagtaattgagagctggcgttaccagtgtacccccaccccactgtctgatgggtgtcttggtcacatctacccttctttaggaagtgtgacccacaggaatggtctccctctgactccctctgacatccaaagaattccataaccaccccccaccccccaccagtagaccagagtatggtattttagcaagtagtaaattggatgctaatttttctacttatatagttgggtttttctgagacagggtaccatgtagcccaggctatgtagctgaggataactttgaactcttgtttcttctgcctccaactcctgagtgctaggattacaggccagcattctacctggttcaaggtctcccttttaattgatatttggtcaaacattttttaggctaaagatttgacttcttagagacacacaagacttaacagccaagatttgtgggcaaaagtaacacatacagtgtaccgtgatggagacaactttgctctttggattgtttttaaccagcacgaaggggaacatctatagcaatgtttaattttgatgtcccacagctatctcagcctcttcttacacattcctggcctggtttgtttgtttgtttgtttgtttttctggtgcttttgcatgtgcactctcatgcttgagtgtgcccatattcaagcacttgtgatgtcagaggtcagcctgaggtgccttctaccttgcttaatttgagacagggtctcctcactgtcttagatctcatcaggtacgtgaactggctgtctgccaaatcccagaggtacccttctctccatctccctatgaagaggattacaagcatgcaccatcatgcctagcttttttttttttaatggaggttgcagcaatcaaactcaggtccccatgattcatagcaaacacattactgaccgagccatctccctagacccttgtcctggtttctttggttagagaaggggatcacaagccaagatctgaatgctagatgtgcttgttgctatgggacaatgatgatttctaggccctctagctaatagggccaagaaacgtgagtgtacaccaagccccatatatatccaatccacacacatctctacatataattatcctgacttaaactttgatctgtgttgtttcctagtccagtactacatggatcattccagaatcctctctttctgctaaactctagactcctcctcctccaaacgcagagcaatttggctctgaccatcaactgtccatttacttaatgaggcccaatatatccaccgtgtctggagaaccatgacgtcatcgacccacaggagctgacttcatcatctgcgtatcaactgtgttgctcgtgcccagcactcattgcatttagcttcacacagcgggtctgtttccaaagctatttgcgtttgacttccttccttccctcttcagtgaggtcattttatatgcctgcagtacaaatgaacttgtttctctttggatcccttcctagaatttgtttgagctcttaaatgcttctgggggggtattgtctcatgtagcccaggctggccttagcctttgtagatgaggatgaacttgaaccaatgatcttcctgcttctggaattacaggcttgcatcaccatgcccccccagccttaaattatctcaggatatttgatcacaccgtgagccccaagattgtgctttttatcggaaaaaacctgctttaggttgggatgtggctcagcctcaggacacatttttaatccaagagctttctgcctgaatactgtaaacaggatcaaataaagtcaatcagaggtcaagaggcagagaagcaaccagttgacaggaagtaaacataggattattaagaaaaaacagagagaataagagttggaaggagatgcacaggaagtagaagggagggacattcagtttgaaggaagtttttttttgttttttgttttttgttatttttttgagatggtgtgagaaagggtcattcctggtgggttatcagctgaggaggaaggtcagctgggtgctttctctgcctctctgagctagcaggccttcatccccgcatctggttcctgagtctttgatggtaaatcgaatgattgagagttagcttaaaaaaacccaacattaattactttttaattaatcaattaattactttaaaaattggcactcattcaagtaaacatgggtgccatttggtgagttttcagaaatgcatattgttatgaacccacagttacagtaggatagagaatgctttccctgtcttgaaagagggccagtgctctacctagtcccaggttctctttgtcttctctctctctctctctctctctctctctctctctcgttttgccttttccatggtatcgctatagtacgtagcctttacagactggttgcttaaatatttgctttattttaaagatttatttatttattatatgtaagtacactgtagctgtcttcagacactccaggagagggtgccagatctcattacggatggttgtgagccaccatgtggttgctgggatttgaactcaggaccttcagaagagcagtcagtgttcttaaccgctgagctatctctccagccctatttgctttattttaattaagagaatgtacatgtgagtgagcacagaggccagaagagggctgtgaatctcctggaccacccaacatggctgctggaaccgacccaggttgtctaaagattaggaagtgctcttaacagcggaaccatctctccagacttagccctagacaacttccgttcacttgagtacgcaggcatttgtgatccatggatgccattgtgtcttggctttgtgtgtctttgtgtgtgtgtgtgtgtgtgtacatttagtgttttcatgtgtgagtgtggtattagtgtagtatgcacatgtgtggggaagtgcatgtgtccatgcgtaagcgtctggaagccagagggaagcatcaagcgtcttctgtcagtctcaatctattccacagagacaaagtgtactggctggttttgtgtcaacttgacacagctggagttatcacagagaaaggagcttcagttgaggaaatgcctccatgagatccaactgtaaggcattttctcaattagtgattaagggggaaaggccccttgtgggtgggaccatctctggactggcaatcttggttctataagagagcaggcagagcaagccaggagaagcaagccagtaaggaacatccctccatggcctctgcatcagctcctgcttcctgacctgtttgagttccagtcctaacttccttggtgataaacagcagtatggaattgtaagctgaataaaccctttcctccccaacttgcttcttggtcatgatgtttgtgcaggaatagaaaccctgactaagacacaaagtttcttactgatcctggagctaggttatgcctcctgtctctgcctcccacagtgctggggttataggcacacgtgaccaccctggcttttcctgttctgggagtctgggctttgttccttaagcttgtgcagcaagcacttcaattcagtaagctatctctttggcccgtgttatgactttccggttctccatctcttttcctagcctttgagacatctatacagtgtagtttgctcctatattttcacctccttcccccaactcctttcacatctcacccatccttccctgttcacccaagcttgttcctctttaatttttctctcctcatttatttctgtccttggctcacattacaatttatacacgcacgatagtttgcttgtctcatccctctatgattttggatgtgtgccatggtaggttctggggttcaaactcagcttgtcaagtttgcaaggctccccacccccatctccatcatagtgatgaaagagtctttgcatccttctctggtcacacccatgttgtaattatgcattaggaactggaattaatgtttaaacaatcgaacagcaggacaagctgctgtacctccctgccccgcctagctgttttacacctacctcctcaaaagtgacactatacatgtgggagaaagctgtgacaataacattgtttgttttctttcgactgatctcacgggtaggaacactttttccattttgaaaagatttttatttgtatatacacgtgttagtgggtatatgtgtagatgccatccttacacatccaaggccaggagagggtgttggatcgcctggagttggagttacagaggacttgagagttaccctatgtaggtgctgggaactaaacttgggtcctctgcaaggatatcaagagctcttaaccactgagccatctctccagacccaggaacaaatgtcagaacaagtttttcttttctctagtgtaaattatcccattcaaatctttccagaacagagcttgtgatggttaactttcattgttaattggacttggaaccaactgagagacaccacatgatgtgtctgtgagggtgtctccagagaggtttaactgtgaaggaaaggtgagccccgaatgtgggcagtgccagctcatgggctagaataccagtctgaatagaaagggtgtggtgtttagaataaggatggcccccacaggcttatagagttagatgcttagttactagggaatggaactatttgaaaggattagaaggatttgaaagtgtggctttgctggaggaaatgtatcactgggggtggggtggtggtggtggtgggctttgaggttcccaaagcccttgccaagcccagagtcagtcagtcagtcagtcagtcagtcagtcagtctgtctgtatgtctgtatgtctgtctgtctgtctgtatgtatgtatgtatgtatgtgtttttaccagaatgtggctctcagctattgctctagcacctaaacctctgaatgaactaaacctctgaaactctaagcaagcccacaaggaaatgctttcttgtataagtcttggtgtctctttagaacatcagaacagtgattaagacaaagagaaagagtgctgaccactgggaatctcttttcttggaggtgaacaagcagccttcatgctcctatggccactaaggctcacaaccatttgtaaatctaagtccaaggaactggatacctaccctcttctggctcccctgggtaccagggtggctcatgatgcaaagacatacacacgggcaaaacactgatacatataattttttaaaaagagggaagagcaaatggcaggtgttttgggcagagtggggctactggaactatattaaaaattaaatttaataacaaaattaaaatgttaactttcatggttaacttgactgcatttagaaccacccagaagacatacctctagatgtgcctgtgagggtgagagagctttatctgagaaggaaaggagccctgaatgtgggtagcacattctgggagggggatatggaatattccagtggctttatgtaacaatttggcaaactttcacacagtcaaacatgtatctgtcttatctcatgctttccatttctagatattcaactcatttaaaagctagatatttagctaaacaactgaatgtatgttcatacaaagactctaacatgactattatttgcaactacatttgaataattaaatttaaatcactaacataacacactgaagactcaatggctctctttgtttctcctctcagtaacaaaagtcctgagaaaagcaactttaggaaggaattaaaaaacccctttaaacacttattatgtatttatttttacacttatttatttgtatgggggaggcacactgccacagcacactcgtgaagaaagaggagagttggctggagtcagttctctccttgtaccatgtgggttccagggatgtggacaaggttggtggcaaacacctttacctgctaagccatcttgatggcttctaaatgtttttgtttaattttagcatatgttaattatatataattaggtctcatggcatttttatacctatatatactgtgttttcgtcatatttgctccattaccctctcgtccctctcccactgggctggtctccctctcctcctagctatgcccctcacatttctgctttcacacctttgtgaaggatttacttcaactcaggcttccagaggtttcagcccttatgggcctgtgatgagggggagcatcatggcgcagggcaggtagtgggagaggctgcttacctcatggtggactggaaatcgcaggagggagagagggagggagagaagggaagaggagggggagggggagggagagggagagacatgtggaggacttgttcccagtaactcctttcagctaagcttcacctctggaagtttccagaactttccaagattatacttccctctttatctctgtagctgtacagagataaggaataaggaaactagggaggcagatgtggctcatgagaaggtggaggcaggaggactgtaaattcaaggtcgtctttggctacataggcagtctgagatagataagaccttgttccttctgttccccacagaagccaaacagggggacataaaaaaatccatgtcccccaagttccaactatcatgattcttgcaggtgaggagagacaattgggaaggtgaaagggaggaataacaaagggatatagatacatttaccatctgatgtgatatgagtatatacataaataaaagcttatcaaattaggagctggggctcagttggtagagtgtttaccagcatgcatgaaactccatccccaccctggcataaaccatgatggtgcggatctatctacattcccgatacttggaaggtgaaagctggaaaaccaaaatttcaaaatcatccatcacacgtgtttgtgtgtatgttgtgtgtctgtatgtgtgtttgtgtatgtgtgtgtgtgtatatatgtgtgtgtttgtacatatgtaagcatttgtatgtatatgtgtgtgtttgtatgtatgtatttgtgtgtatgtgtgtttgtgcatatgagtatgtatttgtgtgtatgttcatggttatatatatgtgtgtatgtgtgtttgtatgtatttgtgtgtatatgtgtatatatgtatgtgtgtgtttgtgtgtatgtgcgtacgtatgcatttagtttgaagcagtctagaactttacatgcagttggttgtatttcaataatcctctaataaattcatttctttaaatgaattttggaattagcttcagcaataacagaatcaacagaaattgcccagcactttagcctttggatagatgctgtttttatgaactccagttcactaacagtcttttgggagaaaagtctctccatagctttctgacctgtgaccctgtgatctgatgagctttccagtgcttatttttagttaattgtcccacttccttacttttatttattttctaactgtttaaaaagagatttgtttcattttattttatgtgtatgtatctgagtgtatgtgtgtacattcaggcagtgcccatggagaagtgagaagggcattaagtccctggaagttacaggtggttgtgaactaccccatgtaggtgctgggaactggtgctcctaactgtagagccacctctctagtcagagatttactttgtttttaagtgcatttatataacaaggtttagtcatttccacccccattcccctctgttctcctgtggtagtataaataggtttggcccccatagattcatgtgtttcagtgcttgacctatagggaggatcactattaggaggtgtggtcttgttggaggaagtgtgttgcagaggaggtgggctttgaggttatatatgttcaagctacacccagtcacacagtttccttttgctgtctatggattaagatgtagaactctgggctcctccagcaccaagaatgcctggattctgacatgcttcccaccatgacaataatggactgaacctctgaacctgtaagccagccccagttaagtgtttttctttgtaagagttgctgtggtcacggtgtctcttcctagcaatggaaccctgactaagacagctcttcctctctctctcattagaatctccccccacccccgctttcatattttctttttctgtgtggtccattgaggttagaatgacttgattgagggtggtggtggtgtctatttatcaatgattcagaaaaatgacacttcctcccccaacaaccattaactgcaatagtcccttggtagagatgtgggctctaatgagctcatcttctacctttgatgaaatgttgatggtgccttgtgcaggttttgtgcagataaccacagctgcaatgggttcatgagcacaatggctatgttgcttccagaagacaccttttggctgtgcatctccccatcttctggcttcagtaagaagcctctctgatgaaggctaagaacagttggctctttgaatgagaatgacccccatgagctcatatatttgaatgcctagtcatcaggcagtgggactgtttgaaaggattagaaggattaagaggtgagccttgttagagtaggtgtggcctattgcagaaagtatgtcactatggggcaggctctttggtcttacatgctcaagctaggcctagggtggctttcacttctgctgcctgatcaagatgtagaattctcagcttcttttctagcaccatatctacctgcatgctgccatgtttcctcctatgatgacttctggtgacagaggctaccttggtctgtttttaagttcattatatataaacttgaaggtgaatttgtcttcatcattcttctctcatgtaatttgtaaagatccacccctgccctgtgtttacaggttgttcatgactgatgtggcatgttctcagtccatgtcataatttatttatccaggctactattgatgggcatccgggtagtttacagtttggagctattctcaatagcacggctgaaaatactctaggatgaatatttttttgtgaacatttgaatgccttgtttattaactatttttctatgaaagaaatttctaggccatatgcacaaaatttagctgtgtatgactttgaataaaaggtattatgttggacaggctgttttgaaatttgatttatgttttgggatgtaaaaaaatattattcgctgagaatttaatacatatgtatgaagtattttgatcatatttaccctccttctggagcctacatgccatctccccaaatcatcatcatcctactgggaccatactgctgaaaaacaaacattagcagctatcattgtaagacctcaggtaggggtgggggcatatatttggttactactttctaagaggatacatgctcatatgttctcatactggattgtctccatagttttaaatcatgccaatctaatggggcatcttaaactcttatatcaatagttctatgattattagtgagtcttgcaggtgaactctagaaccttttgatcagattctaatataaatgtcttagcttcttttgctgctattatagaatacctgacaacgtaatttaaggaatttaaggaatttaaggaatcctgcaatttaaggaaggaagggttgactgtggctcacagttcaaatgtacagtccctcatagtggaggaggcagcgtgaggctgctggccatgttatatctgctgtcaggaagcagagagaggcaaatgctggtactcagtccacctttgctccattttattcagttcagggctccagaccatggaatggtgctgctcattcagtgtgagccttaccaccttggttaactcaatcaggataattcctcatagatgcacccagaggttcatctctcaggtggttctagatcttattaagctgacagttgccatggaccataacagaatcccactgggatcccaattgtcatcactttgaagttaatttagggagctctgctattgttttaaaaagattaacaaggcatgctcctttcttttctcttctcttctcttctcttctcttctcttctcttctcttctcttctcttctcttctcttctcttctcttctcctctcctctcctctcctctcctctcctctcctctcctctcctctcccctcccctcccctcccctcccctcccctcccctcccctcccctcccctcttttcttttctcttctcttctcttctcttctcttctcttctcttctcttctcttctcttctcttctcttctcttctcttcttttcttttcttttcttttctttttataccagggtccttttatgtatcttaagagagtcttaaatttctgtccatatagactgaacattttatttctattgcaaatgaaaaaaataccttggcttccattatatttcataccttgttattttcataagggagaaaggtattgattttggtgcacacatatttttgtaacttggtatttaagtgagttcccatatgattcctaatagtattccaattgatttcttgttaggttatttgttgcagaatggtacattctagaaatttccatggttggttgcactttttgcccagactaaatgactctctgccctgtttaataactcttaccttgaattatattttgtctgatatttacatcatacattccatcatcttgttgtatgaaatggtctacattagccagtctttcactgaaaactattatgtctacctcaaaagaaataagagattgttactctgtttgggccccaactaggcattaatcagaattgttggtatacacaaatacataacaaacacagaacacgccgggtgtggtggtgcacacctttaatcccagcacttgggaggcagaggcaggtggatttctgagttcgaggccagcctggtctacagagtgagttccaggacagccaggactacacagagaaaccctgtctcgaaaaatcaaaaaaaaaaaaaaaaaacaaaaaacaaaaaaccaaaaaaacaaacacagaacacagaatatcaagttcagactctcaggccactgacatggttcacagacatgttataaatttgagggttttcatgattccctccaaggtcaataatttgctaaagtgactcacagaattcaggaaccctgtgtaattatgaccaccggtgtgatgtgtagttttaaactgtcaacttgacacaacctagaatcacttgacttaacggtgtcaattatgaaagtcttaattaaggaattgtcttcatcagtttgacctatggacttgataagtaattgatgtgggaaggtccagttcactgtgggtggcaccattccttaggcaagaatactgtgtttagtgaagaaaaaaaaaagctagctgagcatagcaagcaggtagcatgggtgcatttgtttctctctggtcttgaccgtgaatgtgataaaactagctgcttctagctcttgccactctgccgtctccattacaatgggttgtaatgcagaattgtaagctgtatcaacttccttctcccttaaactgctcttcatctgtgtgtttatcacatcaacagaaatgaaaccaggtcatcagggagtatttaggaatggtgatgttaaatgagatctgaaaagaaggtctaggattgtggtgaataggccttctatgcccaggtggtattagggcatctgactgtcacaacatgcaatactatttagtagctaggaagctctactgagttttgatatagttcatttatatcatatatccatatattcatgctctactgagcattaataatccctttagagtgtgcattggttacatctctcactgatatgacagacatcttacacaaacaatttaagggaggatttatttttggttcacagtttgaaagatttatagtttatcatggctgagaaggtatgccagagttcatggtggtgggcacatgtggccttgaagcctcaaatcagggcagaccaagaagcaaagagggaaagccagctctcatatggctttttcccttaaagagtcaattaattaaaaaaaagtgtgtgtgtgtgtgtgtgtgtgtgtgttgtctgtctacttctctgtatgtgcactacattgctcacagtgaccccagagtccagaagagggagttagcatccccagaattgtctttactgggagctgtgagttgctcaacctaggtgtggcaagagtaagcaagtgcttttagctgctgagtcatttctttagccttccctctcctgacccccacacttcctaaactaaactaaagctaaacccaggacaaaacccagacaaatgctttatcaagaaaaaaaaagtgtagcaacgcagaagatatttatataaacccctccatacacattgcccagttcttcagtccgtggaatgtcactgctaaagctgagttagtgttgttcttctagaattttttttttaacatataaatagaagcatatccattgaatagcttctgtgccatggatgacaggtgctcttcagctcacgatggttttgccttttgtcccagttttatttattttttgctgtgatagcatctcaggggagaatcactcaaaattctaggttagagtccatcatggtgaggaagtcaaggcagaaatatggatgcagcatctagtcgcatccataggcaagagcacagagcaattgattaatgcatggatgcttgggtttggcttgctcttacactgttacactctaggatcttctgcctagggaatggtgccgtccattttcaggaagggtgtttccactgcagttaacacaatttagacaatctcttcagacatgcccacaggttaatcttatccagaacaacccctccttgatattctcttcccacgaggttgtaaattgtgtaaagttgtcaattaagaccaaccattgcatatcctctattcgagaatagcttaagtggaagctgtacctaattcccttaatttataaactgtcacagcttaacctggcttacttatcttaaatgtgttcagaacactcatgtcagtctgttgctcagcctaacacaaatcctattttataacacattgtagggtctctcgcagaatttattgagtactatattgaaagtgaaaaatcaatttgttgcatgggtgtgtacacataccatcataaaactgaaaaactaaactggaaagttatacatttaagcattttgtaagttggaggctgtctgtacatttaacactatttaaaagtcctctttttagttatttttttagaatctccatcttcactgcttagcaaccattattaattgaaaacttactcctgttattttcaatcattttattaaatgcaccaattctttgagaagaaaactttagtgggaattctcttcattctttcagaaattacaatattttcacaaatatcattgtgcagctacatatgtaagatgcactttaaacatttaaaatttttttattttatttgcacacacacacacacacacacacacacacacacacacacatgcacacatggttatgtgcatatgtgtaggggtcagataaaaacttgcagaagtcaattttctccttcccctctggtcattccaggattgagctcttgttgttaggcccctttatgcactgagccatctcacctgccccataaagggcattcttagaaaacaaatatattgttagacgtatgtgtgcattccaatttttaattggttaattaacaaataaccagtgaaataactaaccagcaatgaaataactaattgattaaccaaccaacaaataactaattaactaaccatttaactaattcattaattgactaattaagtaattaacagagtagttattggtgggtttttgttttgtttttgtttttgagacagggcttaactctgtagcccaacctaacttggaatgtgctgtgtagcccaggcttgtctccaactcagcaccatcctgtctctgcctcctgtgtgttggatgacagacaggtgagcaccacactgtctacccaagggacccttcagcaaaatccagccaactgttcccaccagtgagtacctacctgctggcagacagtttacttccagtcttcacatctgttaagtgtgaacctaccctggtgcactttccattttagatgtgagctttgtctgtgtttttcttttgaaatcctatgagctttcaaatcttctttccctcttcagtgaattagaaagtgtacatgcccacccattttggttccaccttaaaccacttgaaatgctatcatttctattaaaccttatcatttgcaaaacaaggatgctttatatttgcctgactcttgtggttttttttttccccagacaggatgtcaactatgtagcccaggctgtcctcaaattcccagtgaccctcctagctcagtctcctccacaatgttgggattacaggcatattccaacatgtctagacatgcctaactctctctacctgtttctcttctcccctttctctagttgactgtctttgaatttaacatatgacatgctggtaaattttggcaaagtatatatcaatgaaaatagaactgtggcatcattgtttggacatgtgatgccatagtacatgggttttgtttttcttttgtgtgtatgtgtatggtgtatgttgtctatgtgtggatagtgtatgtttacgttggcggcaggggtatgcatggaaattagaagagggcattgaggatcctactcaatcactctttgccttatgcctttgagacaaaatctctcactgaacctgaagctagtctggaggctagcaagccccaggaaacctcttgtttctgccattccacccacagctgattatgagacttgaggccacaactggctttttacataggtactgggatctaacctcatgtcctcatgcttgcttagtaggtcctcttagatgctgaggcatctccccagtccccaacttctgttttgttttgttttttttttcctttttcttttgagatagggtctcaggtaagccagaatggccttaaactcactctgtagctaaggatgactttgaagtctgaatcttcctgtctctacctcatgagtgctgggattacaggcccatgtaaccattcccattttatgtgatgctagggatggtacgtggggcttcagtcacagtaggtaagtgctctacccactgagccacatccccaactctatttccaactctttgttcacattgcctatgagataagcaggtatccttggccaccatgataggcaccaacctaaggcaacagggacaatcagccatacacataagcctcaaagactgtgagccaaaccatgaacttttcgctttttaaagctgctatatctcaggtattagctacaggaatagaaaactaacacacacaattcgccaggctttttttttttttttttttaaactaaattcagaggtaggtgcactgctctgtaaaggaccagatggtaccttcatgttataaaattttaccttagttttaaaattttttatttatgcctccctgtttcccccctttcctgaatatgtatgtatatatgcaccagtgaacgtgcagtacccttggagaccagaagaggatgttagaagctggaactacaggcaattgtaagcaaccatatatggggtgggagttgaactcaagtcctcagaaacagcagcaagtgctcttaaccagttgactatctctccagcccaggctccattttttaaaaaatgatttttcattttttgatacctgtgtatttgaaattgtaaaggattacataaatactttattctgacctgctctctctctctctctctctctctctctctctctttctctctccctccctccctccctctttctctctctctccccactctcttatttttttattctaaccacaaaaaaaagtcaagacaatgcttcaatgaagagcttaaagcaagaacccgcctcttatcccatgatgttaacaaccatggataagttttgcataggtcaaccactatgtttgaggttgaaaaataacgattctgttatttcttgtgcattgatttcctgacttcatctgcaggcaacccccactcccccataccaaaagcaaaatgccttcctccacaaatacctattattccctatttccttcctttacaagatgtttttaaaatttaaaatgttattattattgtatgtgtgcaacatatatgcacttatgccatgatgtgtgtgtgtgtgtgtgtgtgtgtgtgtaggtcagaggacaattttgtggagttggatctcttcatccacctttacaattggctgaagggatcaaattcaggtccccagacttgcatggcaagtacctgtacctactgagccatcactgatgccctataatatggtatttagaatcaatctggacaagggactggagagatggctcaatgggcaataatgcccacaaatgtcagcacctaggtaacaagctagacatggtcccacatgtgcatgtaaccttaatattgaggggataggaggatctctgggggttgcctgggcaaaaaactgatgaggctcagtttccaggagcttctttgcctcaaaggaataagagagagagagagagagagagagagagagagagagagagagagagagagagagagagagagaactgaggatacctgatatccttctctgccctccattggcacacacatgggctcatgcccaagcacatgtacctatacaacacacacacacacacacacacacacacacacacacacacacacatataaagacacacatgcaatcactatgtcattttggatgtacagagtctgtttcctttttttttttttaattactaagaagaaggttgaatgtgtgaatttattattcagttgaagtcagtacagtgccaaggatgctggtactggggctgtaccatagaacttgtgctgtggaaaggaaaacagttgtggccacatgggcatggacagaagcttccagacgtatgtgggaaaagcattttatctgcaaatggtggcatgagtctgtaatcccagcacttaggtggttggggtaggaggagaaggaattcatgcagtcttaagctacttagcaagtttatcctcttcttccttttctcttcctcctcttccttctcctcctcctcctcctcctcttcttcctcctattcctcttcctcctcaccctcctcctcctcaccacctccaatttcatcttctttgttttggacacgaggttttgctatatcacccagatttacctcagctggtaatcatcctggctcagccttctaagcactgggatcccaggcatgtgctgtgtatgacacctggcatatacatttcccccttcttttagaagttaaaagaattgtcatcatttgtgccaatccagtccctccattaatcttcttgtcacagagtgatctcagttgtttgtaaagctttgagtgtgctattctattctgcacatttactgccgtggaaacaaatcagtgcagtgctttttctcggaaaaagaaggaggaggaggagtaggaggaggagaaggggaaggggaaggagaaggagaaataataataataataataataataataataataataataagaagaagaagaagaagaaagaagaagaaagaagaaagaagaagaggagaagccagacctgtaacagttcagcaggcaaaagggcttttgcaaccaagcctgctggcatgaattcaatccctagaaccaaattctgcaagttgtcctctgacctccacacacacactaaggcatgtgcgaatacacctcctagatgaggctggagagatggctcagtagttaagagtgcttgctgctcttgcagaggacctgaattcagttctcagcacctataactgcaactccagggcatcagacaatatcttctagtctcagggattcacacacacacacacacacacccatacacacacatatacataaatataaataaaaataaatctttaaaaaaatccgcaacaaaactggacagaaatcaaccaaagtaaaaaaatctgaatgtgtgtgtttgtgttgtggaggccagagttcctagccctccaccttttttgagacagagtctgtcctctgctgctagctgcaatgtgtaataggctagctggcctgtgagaatccaggaattctcttgtctgcatctcctgcatcatggtaggggtcttaaagagatacagactcctgccacatgggctcacggatctgaacccaggtctttgtgattgtacaacaggtaccttacccactgagccacctttccagactcagaatagtttctccaattaactacaccctgtgtgcatgtgtgtgtgtgtgtgtgtgtgtgtgtgtgtgtgtgtgtgtgtgtgtgtataacaaacatctataaaaactctgttttctacttgcaaactcagggcaaatgacttctttagtgtataaactgataacatgatcactccactatatggctaaggggaaggtgtttattgtagatatgatggagagggcagccagaggcatctggaggaatccagaggggagagagagagagagagagagagagagagagagagagagagagagagagagagagagagagagaaatggactaaacatggccagtggactggacctgaccatgagagaagtggagcagagcagagaggtgggagcgaggtgtgagaggtgaagatgaaatagagatgggggcaaactttggctttgacattgtggtttattattattgttgttgttgtttctcacatctgcatgggcagaaactttacttatgtttatgccaggacacatgttctggcacatgtatggaggtcagaggtcaactttcagaagtcagattttctttagtctctatcttgtggggcctggggattgaacataggttatcagacttggccaataatgcctctatcggccgagccatttccatggtccgatcttccttttactttttttttttttcgttttaaaaatctccaaccacttttgttcagagcatgatagacactctcgtcactgtctgcttctgatggtctggagtactggaaggtagacctgtcaattaataggcaagcaaaaagaaggaaagactaaatgaacggaagagggagatgcagagcaacctgggcactccaaaaaatggtccggtctgtactagtgaggctgcaattgtccccctgcctcatgcttgccacagaattccaaagccaggcagaggacagaaggtactgtctcccagggctctgtgtattttcctagaccagggtcaatgcttaatgctaactgcagctataaatgtgtgacaaaacgaagctcctgccattcattttgttttgttgattttagcctccatcctgcaattggcaaaacatcagtgtgtggtactgaggatggagcccagggctttcgcatgttaggcaagtcttctaccaccaagttatgcccggagtgtctcactgggggatactaggctctgctgtttagccaaataccagctcttatctagctagaaagtgtgtgtgtttgtctgtgtgtatgtgtgtgtctgtgtatatgtatgttacacatttattgtatattctatttctacaatacgttaaacaagtgtcaggtcctgtggcccagtttctcccctaacctggaagccttacaatagttgtagtcagtgagggcagtgggaaacactgcctttatcacgctccccaaagctggctactttcttccagctcttgatgtctcagggctttgtatcctgaggagacagaccctcgatgcccccttcctccaggtcacatctttgacatgtgttagctcctggtaaactatgggttcctgtgtaaaacagctgccctcttaatcacattagctgtgtctgctggcaagaatgtttgttaactgttgctgttcccttttagaaggtgggccactgaagtctctctaaccacttctgtaactgggtggtgtcaggggtggggacaggtctcaaaggtgctagagcagaacttctcaacctgtgggcctcgacccctttggccaacttctatctccaaaaatgtttacattatgattcataagtgtagcaaaattacagttatgaagtaggaacacaataattttaaggtcaggggtcatcacactattcgtctcagggtcaggaaggttgagagtcattgtgctactggagtagcgggtacacctaaaactgaactttctgaattaagtcttggggggcgggcaaagatagccttaggaaggttgagaagtgctatgctagggtatatagtctagaaaagattaattaaagcactccatatgtacagttgtatggaaatcattgtccaagctgggtgaagactccagtatgttttggggccacccacactcctggcagtaatttcccattcatgctttgtaagaaagcccaataatgtcactggttcctggggtgaattctgggggaattgttttatcaagggggacattatgaagagggggcagatgtgcccagggtaagaattctcacaacatagtgacaaaggcccatgtttgttgaagcttactgtaggcttggagctgagtgaccccaggatactgctatttcacagggtggtatttaatctttacaaagggggtggatgtcagtattgttcccatttggcagatgaggacggcaa	ATGCGGCTGCCTGAGCAACCTGGAGATGGGAAGCCTGAGAATGAGACAAAGGGGGACCAAGAAACCCCCGAAAGGGGAGAGGAGCCACGGAGAAGCCCAGCCCCTGACTTCCCCACCTGGGAAAAGATGCCGTTCCACCATGTAACCGCTGGCTTGTTGTACAAGGGGAATTACCTCAACCGATCTCTGTCTGCAGGCAGTGACAGCGAGCAGTTGGCTAATATCTCCGTGGAAGAACTGGATGAAATCCGAGAAGCCTTCCGTGTTCTGGACAGAGATGGCAACGGCTTCATCTCCAAGCAGGAGCTGGGCATGGCCATGCGCTCCTTGGGGTACATGCCGAGCGAAGTGGAGCTGGCTATCATCATGCAGCGTTTGGACATGGACGGAGATGGGCAGGTAGATTTTGATGAATTCATGACGATTCTTGGGCCCAAGCTGGTGTCATCAGAAGGTCGGGATGGTTTTCTTGGAAATACGATAGACAGTATCTTCTGGCAGTTCGACATGCAGAGAGTCACGCTGGAAGAGCTGAAGCACATCCTGTACCACGCCTTCCGGGATCACTTAACGATGAAGGACATTGAGAACATTATCATCAACGAGGAGGAGAGTTTGAACGAGACCTCGGGGAACTGCCAGACAGAGTTTGAAGGAGTTCATTCGCAGAAACAGAACCGACAGACCTGCGTCCGCAAGAGCCTCATATGCGCCTTTGCCATGGCCTTCATCATAAGCGTCATGCTGATCGCAGCCAACCAGATCCTGCGGAGCGGCATGGAG	Pass
10912	Q9JJK2	LANC2_MOUSE	10090	MGETMSKRLKFHLGEAEMEERSFPNPFPDYEAAASAAGLAAGSAEETGRVCPLPTTEDPGLPFHPNGKIVPNFIKRIQTKIKDLLQQMEEGLKTADPHDCSAYTGWTGIALLYLQLYRVTGDQTYLLRSLDYVKRTLRNLSGRRVTFLCGDAGPLAVGAVIYHKLKSECESQECITKLLQMHRTIVCQESELPDELLYGRAGYLYALLYLNTEIGPGTVGETAIKEVVSAIIESGKSLSREERKSERCPLLYQWHRKQYVGAAHGMAGIYYMLMQPEAKVDQETLTEMVKPSIDYVRHKKFRSGNYPSSLSNETDRLVHWCHGAPGVIHVLLQAYQVFKEEKYLKEAMECSDVIWQRGLLRKGYGICHGTSGNGYSFLSLYRLTQDKKYLYRACKFAEWCLDYGAHGCRIPDRPYSLFEGMAGAVHFLSDILVPETARFPAFELGFLQKD	6	57680045	57714732	FALSE	CM000999.3	GRCm39	ENSMUSG00000062190	ENSMUST00000050077	ENSMUSP00000052146	ENSMUSE00000429082,ENSMUSE00000192862,ENSMUSE00000192863,ENSMUSE00000192865,ENSMUSE00000192860,ENSMUSE00000429013,ENSMUSE00000192864,ENSMUSE00000560682,ENSMUSE00000379812	1,69,108,177,227,276,337,396,420	68,108,177,226,275,336,395,420,450	57680045,57689973,57699482,57700474,57701531,57703402,57709181,57711002,57714641	57680248,57690090,57699689,57700621,57701677,57703584,57709357,57711074,57714732	aacattttgtcaccaagtaccaatatttactaaatgaaaggactgcaatacaatatttccttttaaatcattacacagatttggttctagtaaacagtgcaaaaaaaccccatagaaccaatgaaggctgtgactttatatattgtgataatagaaatgcaaagatctatttgcttgtatcctctttgccatccatgttattctgctggccaattatgttaatctcgtgaccatggggttctctggtctataaaatatttagctgatttaataattattcttctatattatttatcattattaaatatgtgtacttactcaaaacaataagaatgaaaacaaaacattaagaaaacaaaacaaaggcctgtggctcctcctccaagcaacccccctcccagtggtgatgaatgggagggactgtatccccccccacccccttcgggaggctatcttttcactgttttaggccgttttgaatttcttttctttagaagaggtatttttaatcaaagtagctactgttcctgtgattggcgcacgaccaggggccgaggacactgacgggcggcaaggctgggctggtgaaatgcagtccgtttggtgatggagcatctgaaggtgcgcttttccctggtctgcaaatcgctcacactttgaatgaacccatctttacaggctttccctactggaacgtgagctttctaggcgtgcgttttctctagaatctctcggaaggacacggccacgggagaggcgagggtaactgggagactgtgcggctcggcgggctgggccgtcaggctgagagctgctgctgggagggcgtgactggcgaaggctggaggttcggctttttcgcgctagctgcatccagatgtgcaagccactgttctccaggaaggcttcgccgcggagccccggcccaaacgccttccaggaggtttgtccctgcctgcgcgccgtgccctgagctctcaggcagggaaagcgcgcggacATGGGCGAGACCATGTCAAAGAGACTCAAGTTCCACCTAGGAGAGGCGGAGATGGAGGAGCGGTCGTTCCCCAATCCCTTCCCAGACTATGAAGCCGCCGCCTCCGCCGCAGGGCTCGCCGCTGGAAGTGCGGAGGAAACCGGCCGTGTCTGCCCTCTCCCCACCACGGAAGACCCGGGCCTCCCTTTCCACCCTAACGGGAAGgtgagttggttgccagggccgggaccagcggttgggagggtgaggccacctccgccaatggtagcgtccggcggtcacgccctgggtgcgctgacgtcatcggcgtacgtcccgcccggtgtaggtcctgcccaagcagccggggaaaggctgcggagctgtgctttccccatgatgagacactgaaacagtctgatggagcactgtgatggttcctggcagtaaaatgtgaatttgatgttagttaggtagagttttgtcacacctgcctgtgggcacacccttgcttggagaaacgctaaagtcacgccctcttaatttttttccgatttgttttcttctttaacaatttcatttttcatacatgtatttaatgcgttctggttgcttccaccccactgtctttcatctccttccctcgtctgtacagttacctctcctatgaattgcttccccccccccccatccatttatgtctttgtttgttttatcccccttgggcttgaccaggactgtctctgtgaactgtcccttggaacctggtgggttcagtggggtacatacacaactgaagacaatggctacccctcttccagagtcagtctgttgctgagagtttggcattaaggattagagtcccgtgagcccctccccatctgtgactgactgttgggagggcctgtcctgtgcacatcctgcaaaaataattatatttatagcaattctgagctcatggtcacattggctgtatcgtctaggatttttccattcatttcccctatcttttggctcttgattttttttctttttcctgaccattcttcctcaatgttcctaaatcttagagggtgtagttcaaatggcttgtttatggccaaaccctcaggtgccagttgcagtgataaggatcctttgggtatgtgcccaagagtgctatagctgggtcttaaagtattatttatgtttgaaacaagagcctcactatgtgtctatctcctagctggcctagaacttacagatacctacttgccgttggctcccaagtgctgggattaaagttatactccatcatgctcagcgcataaggtgtttttgtttctaacttttgagaaccctttagattgatttccaaatcggccgcaccagattacactctcaccaatagtctaaaagaattccactttccccacacctgtcctagcatttcttttttttttttaatatttttattagatattttcttcatttacatttcaaatgctatcccaaaagtcccctataccctccctccaccctgctcccctacccactcactcccacttcttggccctggcattcccctgtactggggcatataaagtttgctagaagaaggggcctctcttcccaatgatggccgactaggccatcttctgctacatatacagctagagacaggagctctgggggtactgattagttcatattgttgttccacctacagggttgcagaccccttcagctcttgggtactttctctagctcctacattgggggccctgtgttccatcctatagatgactgtgagcatccacttctgtgtttgccaggcactggcaaagcctcacacgagtcagctatattagggtcctttccgtgctagcatttcttatttgtattcttgatgatgactgaggcacaatggaattttaaggcaattttcatctgcatggcactcatcgctgaggatgttgaacacttttgaaaatgtatactatttgtagttcccttttgagaactttaaacactagatgctccttttttgttgaacctgtagttggaaaagactttctcctattttgagatccatccatttgttgactgttgctggtattgcctaggctactggagtcctgtttgaaaagtgctcacctatgcctgtacattgaagtatactctctgcttttttctctagtagttttagaatattgactcttacgttgaggtccttcatccttttggacttgggttttgtgcagggtgacaaatgaagatattgtttcattcttttgtatgttgcggtctgatattcccacactgccatgaccttcactgctttgggattgacctgatggagcaatggagggaatggagaaacaacagatacacttacagaaaagctggtgtctgctgagctgttttcagcaggccaaactcagtgcatttattatctagatcgttttgttcaggattggtttggctgtctgtgttaaatttcagtatcaattttagcattatatgttctatttctataaattgttgcttggaatttgataaggatttgcagtaaatctgtagattacttttgataggatggttattttcacaatatttatgttcctaacttatatgtgtggcagctattcccattttctagtatcttcttcagtttccttggggtcttaacgttttcactgtaaaagtctttaatggcctcagattcattcctgggtattttgtgtgtgcatgcttgtggtgtgtgtgtgtgtgtattgtgaattggtttaattccctgcttttctttttcagtatgtttgtcattgttatattgaaaagctatggattttgtctgttaagtttatatgctgtcaaattgtgggaagtgcttatcagttctcaagagatttgtttgtttgttttttgtggagtctgtaggattacttatgcataggattgaccatctgctaatagagatacttttaacttttcttattgctattgctttgtttccttatcttattaccctagctaagaacccaggcactctgaagtgcaatgtagagcatgaaagtcgttgtcctactcatgatttttgtgggacagtcttgagttgttgtcacttgtttgatattggatctaggtttatcatatataactttcctgtgatgaggtataccctgcgttccttaggctttccatgatttttattatgagagcgggttggattttgttcaaggctagataataccttgattttcatcttcatatgatgaattacatttacttatgtatgatgagccaactgtttagctgtggaatgaaatcagcttgatcatggtgaatatcctttttatctgaactttagttttctaatatatattttttaatatttatttattatttatatgtaagtacactgtagctgtcttcagacacaccagtagagggtgtcagatgtcattacggatggttgtaaccacatggtgatgtggttgctgggatttgaactcaggaccttcagaagaacactcagtgctcttaaccgctgagccatctctccagccccagttttctaatattttattgagaattttcacatctatgttcatgagatagagagagagttgggtctgggatttttctctttcttgtgtgtttttaatccatgacttattattgaaatttgttttacaactaaaacctatggcaaagttttaaaaatgcattattcacatttaatatccattgctttttaagtatgtatctctggggaaagatgcccactacaaagtgaagtatcctggcagctggttggtggagtaactgtatccatgagaatagtgaatacggcattgatatggccagcaggtgactttcactttcagtatcacacaaagaagacttagtccagtttaaagtactgagattgagtagttttcttttcatcttttatctctgggcaaatgtgattatgatatcaaaaatatatcaaatttacttgtttaagaaagaaaactcacaaacaacaaggcttgtgatatctctaaacagttaagtggtaaattggttagtatctgtggtggtttgaaaaacattttttgtgaggatataattggaggaggaaagatgtactgaatctgatagaggaaaattaatgtaaggagttgttattaaactagaatgagattggcacaatgaaaaatgtctcctaagtcgttaagagaactctagagaatatagaaatagcagatatgagaacaacctgtactgttaagactgagagatcatacaaggacataaggacaaggctctgggtagtagctatctgatgatgaataataaattaccccgaatttagcaatgtttaaacacttatctcacacagtgtttgagggtgaggaatccagatcctcacagtattgcagctcgctgtgtggtcctaactcagggtttgtcatgaagatgcagtcattttaaagttactaaggtaaagaccatcttctctccttcttctcattgtagttggcaggctattggctggtggcttcacttaacaatgtttttcttttcctttgtgtgtgtgtgtgtgtgtgtgtgtgtgtgtgtgtgtgagagagagagagagagagagagagagtgtgcacgcatgtgcacatgtttatatgcatttctaatgctttttctttggttctttctcttatttgttttcattttatcttactatatttcattattattccttagatcgttgttttctagtgagaaacaggaaggatctgaatccaagtaggaggggaaatggaaaggaactaacaggagtggggggcaccaatcagaatatattaagaaatatatgtgtgaaaaaaatctatttcaataaacggaacaaaagaaaacaattaccccattaaaaatgggtacagatccaaacagtattctcaaaagaggaaacacaaatggttgagaaacactcaaataaatgtttgacatctttagtcatcagggaaatgcaaattaaaagtactttgagattccatcttacaccagtcagaatttccaagcttaataaaacaaatgacagctcataatagcaagggagtagagtcagaggaacacttatccatcactgttaggaatgagaacttgtgcagccagcacccagcatgagaatcagtgtgtcggttcttcaagaagttgagaatagatctacccgaagatccaggtataccactcttgggcacatactcaaggactctatattctaccacagagacacttgctcaaccatgttcattactgctctactcatagtagccagaaattggaaacaacctagatgtctgtaggtagatgtctgtatgaaaaaaagtatactttcaatttaaaaaagaatttcaacaaaaaggaattgcaaaaaaagaaatatcatccacaaagtgatttacaagaagtatgacaatttaataatatgtataaaggtaatattaacttactacttacactgtgtatggaatttggattcacatcttgttcagaaaaataaaataacctagaaacaaacagatgagatggagaaatgttgacaagaatgtaaggataagtttatactttggataaaaaaagatttaaaagaaaaaagttagataatgataggatttcatgagtaaaatattttactttaaaaatgaaaggtagagaatgaaggcaaattaaaaaattagaaccaaggcacacagagtccaagtaagttcttcaaggtttgacagggataagacttatatgtttgatgattaaaagcttataaaattgtcaatgccaaatttcaatacccaagttaaaacccatccatgattctcagttcacaacaagggtttgttaagtattgatcagttcttgtgtgctgttgtttgtcatcttgacccaagctaaggtcatccgggaagacagaacacctcattgagaaaacacttctatcagagtgcctgtaggcaagtctatgggcacatcgtcttgattaatgattaaagtaggaaggtcccatctttgtagtcctgacttatataatgaagctaggagaaccttggagggcaaggcagtaagcatcattcatctgtgccttcttcagttcctactttcatattcttgccttgattccctgccctgacttcacttcatgatggagtgtttccaactctgttggatacagtgtttaccacagcaatagaaactaacctaatgcagaaattggtgcctgcttcatgaggtgttgctgtgacagacctggccctgttgattttgggaggattgtagaagccttttagactttgggatgagagcattcagagcttgatgagctgctgttttgggaaccaggaagataataatggtgtgagaaatgcagatgatagaggcctggcttgtgaggtttcagagaaaagtttcacagatcctgaaagattattatgtctcttcatgtgctatattttatactaagaacttctgcttatctggggctaaagaatcaattgtggctaacaagctattagcaccactgaaatgaaccctttactagggtgttgatgctggttagctgggtatgaaaagaatcagctatgattaagagactagcatcatttcgatgaaatctggaattattttctaagggttagcacagagaagcaatgatccataagagcccaaggctgtgtctcttgctggtaactgaacttggtaatgtgtaagagtctcctatgggtactggtttatgtggcatcagagcctcaggattaaggggagatatgaaggcttggcacttttaagcacagtcagagtcctaaagagagtttaggagcggctattggtaaagcctccgttgcagtggaaacttgagtgtgttggagatgctagtcggatctgatgggcactaaagatagcagcagctgtggtgtggagtccacctgaacctgtaagggaagctgtgtgtgctgtagaaggtagagtcagaaaagctgagctgccgagcttccctctggaagcccaagtggcatacgttcattaaaagtacagatgtatatgtataatacacttatatgttttatatgtaattataggtaaataaaaataatttgattctttgtgactttttcaaacatttatagtgttgcttcccatatatcctcttcttttgtattgtcctccttctcaatggagtgctccggtcccatttccctttcatatcactgtgatctatgattcccctctatactgctccatccatgccactccatggtactttaaaaaacaaatctggtttctgtttttactccagactatatacttgtgttgcctaagggaaaacaaacaaacaaacaaacaaacaaacatcataggcattgccttacaagatacaggtataggaaaggactttctggttagggctccatttgcccaggaattaagaccagcaattggcaagtggaaccatataaacagcttctggacggtgaaggaaacaagtgagcaggaaactcacagtgggtgcggtgtctgccagctatacatctaacaaaggattaatatccaaaacatgcaaagaactctaaaaacaaagtcaaaacctcacctgaaatatggactatagatccaaacagagagttcttcctcatatagctgttcagtttgaccaggacaaattgttaaagaagctctctttctctcttttcttcttttcaatgtgtatttatggctttgctatcaaaagtcagctgtccatagctgtgtggatttatatctgggtcatcaattctattccattaatcagcatgtttgttcttaggccaataatatgttacttttattaatatatttccatagtacattttgaagttggggatggagatacctccaagcagttcttttattagtcaggattattttagctatcctggatttttgtgtttctatatgaaatttaaaatgatttttttcagtttctatgaggaattattttggaatttttatggagtgtacattgagctgtagaatgcttttggtgggatagccatttttactatattactcctacctatgtataagcacagaggatctttccatcctctggtgtcttctctgggtctgtgcctttacactaggacttgttaattgattttaggaatcaggaatttgttagttgttatttgtttcgtcccatttgttcttgaaggtaggtataattgtgatgaagatcaggcctgcagcgtatttgaggtgtcattttccatgtttagactgtgttcagggtagtatgatctatctatcactagtcctcttagggtagtttttctgactccaacagttgggcctctgattccttggttctacctgacaccctgcacattttttctattttttagaagccttgactcactgccaggagttgctctgtaagggatggtctcatacctgtattctctgtttctaaggactattctagaccagtgtccatgtctttctatatttctggcccctatgcctgatttgtttttgactcctgctatgtcttagtgtggttcagactatttttctggctgatgcttctatttggaacttattttgcatctggatccctcttacctttttgaatgagttcctggcatttctgtgttgagtgtatgcttgagctttgtgctccttgtgaacttagcttctttgggttaaatactatgtgcaatgtgaaattaagttgtagagaaaatggctgtttgcttgtaggtaggtagctgtagttagtttctgctaaggaaccttggttagttggttgtagtacagtctcaaacctcaagggaatctgttgatgctgcacagttcagtgggagccagggggcaggtttttcttttcatggagggtgcttgaagggtgtgtgggttgggaggagtcaggttgcaggcaagcttttctggcgtcatgagcatagactgatgatatgttgtggcagaggaagttaatagatgagttggcacacaattcctggtctcaatggaatggcccaagtgcatgtgtgagctgctgggcatgtagtctctaacctcactgaggttgtacagtgagtgatacatgggctaacaggctcttgaaggtgtgtgggtgtgtaatctttgaccaaaaggggatagtgtgagggcagatgggacagtaggaacccttttgtttttccttttagtttgagaaagggcctggcagagctcatacttaacttgaacttactatgtagctaaagctggcattgaattgtgtcatttttctgtacctcccacatgccaggattaaaggcaagtgctactaggtctgactttgtttgctatctttatttaagaactatggcaagaaggcatgtctctgggagagtgagagtttgagatggcttgtcatattgcatccttagtcacacacacagggagaagaatgctggcattcagttgactcctcttttcccttcttagtcgtggagaatagttaatgagtggctgccacccagatgtactgtaggtttcctctcagttaaacctacttacaattgtacacacacacacacacacacacacacacacactggcaacttccctagatgattctaaatccaatcaagttgacattctaaattaactatcacccaatttttcttagtttccttatatggactaaaaatgtttgcagtcaaatcatttgcttttcttttgttccctttccttgatttctgcaaattattctttgtgacaatatgtaagagttataatctacataaggcattgtttcattaaaacagtaactccaaagaaccagaataggctctagtcacctatgatatgctgaataagatcatttctctcgtgtccagtgcaactttctactggtttcatgatgctctcttttagtgcaatttaattcattttttcctttgatttttagATTGTTCCCAACTTCATAAAGCGTATCCAGACCAAAATCAAAGATCTTCTGCAGCAGATGGAGGAAGGACTGAAGACAGCGGACCCTCATGACTGCTCTGCATATACTGGTTGGACAGgtggggtagtaactctgttccattcctgaactatggtgtatcagctgaggctttgacattctctcctattttaagatggtgacctttatacctttgaaacactagacagttttattatgagatgttttatagttttgttgctgaagaactactgtctgaaggtttgatctttaatatgtagtatttttataacattatttaatccaatgtacagcagtgcaaatggcaaaaaaagcctactttatgattaattttgttggttttaattttattatatttttctttgtgacaagttgtgattaaatggtttctcttgtctatttcataaatgattactttgttggctatacttaatttgattcaaataattttaattaaattatttatacacatgtatatttttattttactgatgaatttttaaacattattcaaacaaaaagtcatataattcagaacaaaaaagtatgaactcaaaattaagaagccataactaattttacatttttactattataacactagaatcttttttcctggttctcataatatatgatgaaggaatttagatgagatacacagaatatagtttaggaaatggcaagtatttatcgcaaattaaagttgagcacattctcgaggggataaaagtagatagtggctaaagggagtgaaggaacaatggacaaagggtcattgtgcaacctatgttttaggctaaatttacactatttctggaacagataactttttctgaggggtctttcctgttcaggacattgaccaatctgtttggatgaactattggagaaagggacttggagctcttcttgtcccttttctgggtacctggtagatagtaatcctactagatttagagctcctggaacaatgtttagatacttttctattaatggtattctaggcaagtcattatgtcacctctccttctggggccagaaatatgactaaagtcttattcttttgactagtaaattagttttagacttggttttacaagatgttaatgaggatggagttcagctctaatgtcctccaagcctactaatatctaactagctacttaacagtaccagggagtcagaacttttttatagctaagtgagttatatagaatgatagatcttattctcagggagtacagtaaagcctgattaaagtgctaaagattcacatacaaatttagagacttttcttattagttttgaagttgtatttttatttcttctttgatataatattttcattgaacagtaatgctgggttattttctggtcttgtttaattggagcacatttggccttccttttcttcttaaaatatcttctatctttagagctaaggagtgtttctggtagataacttacactgattttgttttgtgatccatttagtcagcctatgtcttttgattgcagaattaaggctattaatatttgaagttagtattgaaatgtttgtgttggttcccgttattgtggtgttgatttttttctttctttgtgtgtgtgtgtgtgttctcagtggtactttttgttttagaaattacagtatcccatctttctacagtttctctgggcataccatttttctatagtctctaaattacatttgcatcagctttgacttgttaatatttgttaggctagggcaatcccttatttccatttatagattacaggattggctgggtgggatttcatactatgggtaccactccatttagcttcaggtatttcttcaaacttctaatgttctgatcacaaaatttggtttcaaaattacattccttggtgctctttttctccccagattatacattttgttattcttttcttgcctgcttgctctttttcattatagatctgtataagaatagtcactgctcatcatataacagttagcgctaggttattttgaaatctttgccagtgatattactccaaaactcttcaatttagacttcagaaaaaaaatttagaacaaggataagaagcagccacatttttccaatatatctcaagaatgtctctagtttagttgctattgctcttctctgaaacctcttgatctgggcctccatagtctacagtgctttcagtgttattgctttccaagctcctactaggatagcccattaagccctacttacagagtcaactgctttcctaatctgaagcaacaaagtcttccacactcctaaaacagtggttctcaacctttctaatggtgtgaccctttaatacagttcttcatgttgtggtggccccaacaataaaattacttttgttgctacttcataactgttattttgctaccattatgaatcacaatgtgatatgtaggatatttgatatatgacccccgtgaaagggttatttgacccacaaagggattacccacagtttgagaaccactgctattatttagtaatagcatggttagtatcatcacagcaatatttcagttcctggtaccaacttctgtcttagttgctcttctattgtcaagaaatgccatgactgatccaacttatagtgaaattcatttaattaggggcttgcttatagtttcatagggctagttaatgatcattaaggcagatagcatggtggcaggcaagcaggcatggcactagagcagaaattgaaagtttatatcctgatccatatgtaggtggcagagagacagtgagactgggcctggcatgggcctttgaaacctcaaaagcatatcccaagtgaccccaccccctccacaagaccacatgtcctaatccttcctaaatagttctaccagctagggaccaaagtggttcaaacacctatggaagtcattctcacgaaactcaccacacaaaagttctgtcagcttagagattctctctggagatctctagaaacttatagagggctcacaggattctacaggtgcactataaggggtcagtcacaagtggaggcgagtgtggtagaggccagatttggtgactttaattagggtcaaggactcaaaatgctaattggtcctggggattcttggcaggtggggttacctcactcaggatggtctttttttagttctactcatttgcctgtaaattttgtaatgtcattgtttttaatagctgagtaatactccattgtgtaaatgtaccacattttctttgaacattcgttgaggaacatctaggttttccaatttctgaccattatgaataaagcttctatgaacatagttgagcaggtgtccttgtggtatggctactcctttggacatatgcccaagggtggtattgctgggccttgaggtagatctgttcccaattttctgagaaatggccaaattgattcccaagtttgcacttccaccagttgtggaggagtgtgctcctggctccacatctttgccattatgatctgtaccttgattctgatgggtgtaagatggaatctcagagtcattttgatttctatttctattgtggataaggatgttcaacatttctttaagtgcttcttggccattagaaattcctctgttgagaattctgtttagatctgtattgccaattttaaaggggtcattaggtttgttgatgtctagtttcttgagttcttcagatattttagatatcagtatctgtcagatctggggttggtgaaggtcttttcccattctgtaggctaccattttgtccgtttgatgatgtccttttccttacagaagtttttcagttttatgaggtcacatttattaattgttaatcttagtgcttgagctataggtattctgttcagtaagttgtctcctgtgccaatacattcaaagctatttcccattttttcttctgttagttttagtatatctagttttatgatggggtctttgatctacttggacttgagtttgaacagggtgatagatatggatctctttgcattcttccacatgcagacatccatttagaccagtaccatttgttgaaggtgctttcttttttttcattgtataattttggcttgccaaaatcaagtgtccataggatttactactgtatttttcagttagattccattgacaaaccttttttttaatgccaataccatgtggtttatattactgttgctgtgcagtaccacttgaaatcggagatgctgatacctccagaaggtttttttttttttttttttttttttttttgtacaggatttaaaaaaaaagatatcatagggttttgttgttgttgttgtttttccatatgcagttcagaattgttctttcaaagtctgtaaaagaattaagttggaattttgatggaaattgtgttgactctgtagattgcttttggtaagatggccatttttactatgttaatcctattgatccatgagtatggaagatcttttcattttctgatatcttctttaatttctttcttcaaagacttgaagttcttggcatatagaacttttactttcttgattatagttacatcaagatatttcatatcatttgtggttattttgaagggtattgttttcctgattttgttttcagtctgtttatcatttgtataaaggagggctactgatttttttttagttaattttatatacagccacttcactgaaggtttttataagctataggaattccctggtagatatttgggagtcacttatgtgcactatcatcttttggatagtaatactttaacttcttcttcttctttttttaatttgaatccccttgatcttgtttagttatctcattgctctcgctaaaacttcaggtactaatgaatagatgcaaagagactagacatctttatcctgttcctgattttagtggaattcctttaaatttctctccatttaacttgatgttgcctattgtcttgatgtgtattgcctttattgtgtttagatatgggccttgtatctctgatctctccaagactgaatagtccatgaaaggagtgttgtattttgtcaaaggcttcttctaatgagatgaacatgtgggttttttttttttctctttcagtttgtttttatggtggattatgttgatagattttcatatgttgaaccatccctggatctctgggctgaagcctacttgatcacggtggatggtaattttgatgtgttcttggattcagtttgcaagtattttattgagtatttttgcatcaatgttcatggaaaattagtctgaaattctctttgttgaattttttgtgtagtttaggtatcaaggtgactatagcctcataaaatgagtttggcaatgtttcttatgtttctattttctggaataatttgaagagtattagtattagttcttctttgatagtctgatagcatcctgcactaaaaccacctggtcatgtttgtttttttggttttttgtttttttgttttttttttttttggttgagagacttctaatgactgcttctatttacttagcaatagatctatttaaattgggtatctgatcttgatttcactttggtaagtggtattttcaagaaaattgtccatttcatttagattttccaatattgtggagtacaggcttacaggcttttgagtaagacttaatgattccttggatttaccacattacaatagtatctattgttatgtctcccctttcactctgagtttgttaatttggatgtctgattctctctctaccttttagttagtttggctaaggatttgtccatctaattgattttcttaagaaccaattttttgtttcattgagctttgtattgttctttgtttttattttattgatttcagacctccctcagattggttatttcctgccctcaaatcctcttgagtgatttgtttttattctagaacttttgggtgtgctgagaagttactagtatgagatctcactaatttcttcatgaaggcccttaatgctatgaacttccttcttagcattgctttcattgtgtctcataattatgggtatattatgcattcattttcgttgaattttagacttctttatttctgttttgacctggtaatcattcagtagagagttgttcagttgacatgagtttgtgggctttctgttgtttctgataatatagtccagctttaatccatggttgtctgataagatacagggggttatttctgtcttcttgtatttgttgagacttgctttgtgatcaagtatatggtcaatttttgagaaggttccatgagaagaggatatattcttttgagtttgggtgaaatgctctgtagatatctgtaagatctatttgagtcataatgtttgttagttccattatttctatgtttcgtttctatctggttgacctgtccattggtgagagttgggtgttgaagtctcccactataaatgtgtggggtttgatgtgtgatttaagttttagtagcccttcttttacaaatgttggtgcccttgcatttgggtcaagtttatccagaattgaaacatcctcttggtagattttttcctttgatgtgtatgaaatgtccttctccatctcttttgtttaattttggttgaacatcttttttgttagatattagaatggctacaccagcttgcttcctgggtgcatttagttggaaaatctttttccagtcctctactctgatgtaatttctatctttgatgttgtgatgtgtttcttgaatgtagcagaatgatggatcttgttttcacatccattctgttagcctatatctttttattggggaattgagtccattgatattaagagttattaatgaccaatgcttgttaattcctgttattttgatgttggtcatggtgctggtggtgtagatgcttctgtgtttatgcacatgtgtgtgtttccctcttgggttggaattttctttctaatatattctgtaggattggattttggatagatattgttttaattcgattttgtcatggaatatcttgttctttccatctaaggtgattcaaagttttgttgggtatagttgtctgagctgacatctgtggcatcatagagtctttatgacctctgtccaggccattctggctttagagtctttgttgagatgtcaggtgtaattctaaaggtctgcctttatatggtatttgcccttttccccttgcagcttttaatatttttctttgttctatacatttagtgctttgattgatatgtggcataaggttttcttatttgttccaatctatatggtgttctgtaagtttcttgtatatttatagatatctcttttcttagattagggaaattttcttctatgattttattgataatatttgttgggcatttgagctgggcttcatcttcttctgttcctatttatttgtaggtttgttcttttcatagtgtcccatattttctggaagtttaatgtcaacaactttttagatttaacattttctttgatggtgtacctatcacttctattgtactgtctaaacctgagattctgtattctgtaagtgatgcttgtatatgtcttacttgttgttttacctagattttatgtctccaggattccctctttttttctttatttcttctatttccattttcaggtcttgaacagttttattcattttcattacctgtttgcttgtaatttttttggtatttctttaagggaatttattcattccctctttaagggcctctattatcttcagaaagttgaatttaggatagaattttcttgtcccttcagctgtgttggaatatctagggcttgctgtaggatagctaagttcttgtggtgccatattgctctggctgttgttggttgtattctcatgctgacttctagtaatctgccttttgggagttattataggttcaggggcttattcctaatttttgtctttgttagatgggtgggtattttttttttttttttggatgttttccctcttagtttctatttcctttttgatcttgtgagtgaccagaaattccaatgaccagtgattcttcaagtctggtagtgtgtttctgcttgctttttcttttattttttttatttgtttgtttgtttattttgtggcctgtgtgacctctggtggtttgggtgccaaggttacctctgaggtccttagaaccagtgtggcctctgggaaagcagaggtctcctgtatagtcttatggctgaatatggagcccaggtgatgaggtgtagtataaggcttttgggtatgctattagggggagttggcaagcataggactcagggtaggctcttaccttgggtccctggtactgttgtcacctctagtaaagcagctgaagttgtgaccctgaaaatggagcccaggggatgaggtgcagttcactgctgttatctgtgctctagggaaagttggcaggcattgggcataggacagggtcttatctagggtccctggtactgctgtggcctctaggagagcaggcagagttattgtccagaaaatggagctcataactcaggagttaaaatatgctctcaaagcaaattattttctaacggttgctgcaaagagctctcagtaatattcctggttctatctttggtgagagaagacattgatagagagtctcagagtatcccattctggccttagggtcactatcatatagttgagaatgtctttgaactcctgactctgctgtgtccatcagccacatgctgagccactacacctggctttggatttctatttctgtatttacaaagaggttggtcacaggctgctcctgctgtccctgttctgccacatcatgtgcactccctaagtggggatctgactcactggtcatatcctcaattgcttaatgaggaaaggaaaacaaactgaaaaattgtagaaaattagaaaggaggcataaagtccagaaaagtaatcatttactctggtatcacatagaatgagaaattatttgagaagaagcataaggaaagagttatattagcttgagataaagagaagattgaggctggactggatgtgaatgggaacagggagtgagtgacaggagccgcagtatgtcttgtgtcttttttctctaacagtaaaatgtggacatactatatcaggttagttaacccatgataaatttcaacctgtttcttgtttttttccaccctaatttttgggtctttttcgtttcagcattttcagttttctgaaataaattatactttttctcgttattgttttatgttttccatttcgaaatacagaatgctagtagatgtttgtgtaattataaaataactccctgagggtacaactgaagatagtaatgcttttcttcgtggggtggggatcattccagGCATAGCACTTTTGTACCTGCAGCTGTACCGGGTCACTGGTGACCAGACCTACCTGCTTCGATCCCTGGATTACGTGAAGAGAACACTCCGAAATTTGAGTGGTCGCAGAGTCACTTTCCTTTGTGGAGATGCTGGGCCCCTTGCTGTGGGAGCTGTGATATATCATAAACTCAAAAGTGAATGTGAGTCCCAGGAATGCATCACAAAgtgagttctaaaacatctccaaatgttttgttgaagaattactgtgcaaagatgttcaacaattaaagtattgtctaatctgctattgcaaagaggtctctctgaaatgtgaagtatgttagtttagtagtgggaccatgtgtactttttctgtatgtacatgagtgtgtcctaatttcagtggaactttaatattcatttctaaacaatttttggttgtcttcagtgtatgaaagcaagtgcacgtccatgaaaatagcttgactaatcctgagctcaatctctagctcttagtcatggtaatgagggaatgatggactgtgaaggtttctgcagtgggcagtttatagtcttctcaaacaagtagaaaacaaagtcccatctttggatctagtagagtatctgacatgtgcagacatttgatgttgttgaaagattgagtgacttagccttgcctaggtagtaaccacatctcggctccatctttacatacattttatatcactctcttctaacactagattttaaagtatgtactctgttttcactatatgatttagagtaatagaaaggtggaaaatttgggctgaaaaaaatctttttcaaagctggagattcaatttaggatctcctatacttgtaatactgatctatatacccatcccatatatttgtattcttaagttattatttgaaacaggaatcaatagagagagaggttttgattgttttatgaacttgagagatgttttagaaattttctgagatatgtcttgttggtcagACTTCTACAGATGCATAGAACTATTGTCTGTCAAGAGTCAGAGCTTCCTGATGAACTGCTGTATGGACGAGCAGGATACCTGTATGCCTTACTGTACCTGAACACAGAGATTGGCCCTGGCACTGTTGGTGAGACAGCTATTAAAGAGgtattgtgggcctactggactttctggcactcgaaactgttagcatgtagttatattatcacccagcctctgcttctaggtgggagtaattctttacaggcatctcataaattgttttttgtttttgttttttttgttttttgttttttgctttttttagaaacaggtatgtatcttctcaaaggtcttttaaaaaaatctatgaactttattgttaagttatgttccacttcaaaacctcaggatgagatgactgtgatttggtgtgcatactctttcattttgttcccttgatctctacatatgcccttacccacataaccaaatagagcttggctcccttagcctgcctggaaaaggaaaggaaacagcttcctttgtcagggatctgtttacaagatgcccacctcgtgtttgcttgcatctcattctaaaaacttagatgactagctagaaggccagatcccaagtaaagtgaagtgagtctgccacatagttgttctagacattgatccataacacagaagaccacatagctcctccctcaccaacgaagctagtgtgtgtactctgtcttggggatgtaattgctgtcctttagggaaactgttataactctgaagcaagtaagaagtataggatagtttttaataggaagaccatagaatttagtcaactttttatactaagaacttgaattccataggtagacttcttacatgtttttctccttaggctttatttcctggtttctctctgtctgaatttattaaataaaagcaattgttagataatggctgcttccatttcttttatttattaatctgcattctcccacacactgttaattagagtagatgaaggtgcttgtaacttggtctgatttccgatgtctccttgtctctgtagGTAGTCAGTGCTATTATTGAGTCGGGAAAGAGTCTATCAAGGGAAGAAAGGAAATCTGAGCGCTGCCCCCTGCTCTATCAGTGGCACAGAAAACAATATGTTGGAGCAGCCCATGGTATGGCTGGCATCTACTACATGCTAATGCAGgtatgtgacaattgtgtggaataatgaatatagtgaccatatcacaatatattagaccatatgaatgggggattaaattcttcatagagttcaagtaggctgaattaaaggttcctattttgactcacagataattaacttagctttacttcagtgaattcctaaaagtacattctgtgtatagtttgtaccagcatagttgcttgtcacccacagcttccttctgctctgatcctgctgactgaagtaggaactccttaatggaggttgtgtgatttacatgcatacgttggttttattccttaagagacatactcatcatgtgacctttacttctttgcttttaaggtgaaatgcatagaagcgctgtttagtaactgctgtttttagaagcatgccagcttttgcagacatagctaagtagtgtgacagagctggcttgctccctttacagaggtggctaaatggtgtgctgaggctggggtgagaactctgtgtacttatgctctgtgccacaccacaacttgtagcctctgtgccctaatacatgtcctggggtcatcccagctcttggttgtcagttagaaggctgtcagtagagtctatatgaaaatatttctaattacatttggaaaatgaaagctcgtttttgtagtacccctacaaaggcaaagctttcttaccaatttttttttttttcaaaaatacagaacaagaacaggaattctagttctttggaaagaacttggagacatataggaactcaaaatgaaaagatatgaactgaaaataagtttaaaaaatgtaggagagaaaaccacacagatggccgaggagcagagactgtttctcctgcacagtacagaactgggggaatgtaaatgacatacatgtaccacagtgtctgcagcaggtgtatatgtgagttgagatgaagccagcgtaggagaggaaggggcttcttcaaacatctctaaggagcgtttgaatctgttagattcttccttccagtaattcctattagctacgaaaggaattgggacttgataaacagaaacgttctgttttgagcagagaaagcctggcttagaagagagcccgactttaatcccagcactcaggaggcagaggcaggcggatttctgagttcaagggtagcctggtgtacaaagtgagttccaagatagtcagggcgatacagaaaaaccctgtcttgaaaccccctccccaaaaacaaaaacaaaaaccaaaaaaacaaaagacaaaaaacaaaaaacaaaaaaacaaaaaacaaaaagagagcaaagggaggacattctacaaggcacatgggatcactatgttgtgcttcagacacttccactgctctctcacagtggggcaatacagcctctaccccaaagatgaggccacaatctccttttggaaacactgatttaataatgtgttgttgttgttcctgtgtcactgagctttcactctggactcctctcagttcccaaagtctttgtgatctattgaaaaccttcagttcagacacatgaagaatgtactatacttgcattatttcaagtgcaaaggggtaacaggaagaggaaccatcctcattttcggtagccttcctactatttctctgggaccagcagcttctctgaaggccatactataatagtttttaaaaaaatcagaaaaataaattgttttccctttttgtgtttttaaagCCAGAAGCAAAAGTGGACCAAGAAACCTTAACCGAAATGGTGAAACCCAGCATTGATTATGTGCGCCATAAAAAATTCCGATCTGGAAATTATCCATCATCATTAAGCAATGAAACAGATCGATTGGTCCACTGGTGCCATGGTGCTCCAGGAGTCATCCACGTGCTCTTACAGGCATACCAGgttagtgctcctaaattacaggtgttccaggtttgtgctcctctcttatcctgagcttccagtcggtcatagttctcatgctttcatgttgcttcaattgtatactgaaaactggttttaaattttcatctctgttagagtgagtagacatgtgccaagtcatgcgaatggactcaggggcagccttcagtgttggtctttgccttccatcatgtttgagcagggtctagtatggttttgctggcccttgtgcttccggggcgtttcttttctctgcttcctgtgtccgggtaggaatggtgagactgcagatgtgcaccgtctcagcagcttcacatggatcccgggggtctgcactccaggactcatgctttaacgactaacccatctccccacctcactttccactttctgttttaattctttatctgcgcatttgtgtgcattgtgtgatcacgtatgcttgtgtacacaagtgtgtccatgtattgaaagccagtggttagccttggatatggtcctctggaaccagtcatctcactttttctggatttctcactgcccggagtatgctacactagctggctgctgagctcaggggatcagtgtttctccacctttccagcacaggattacaagcatatcccacaaatctgacttatttatttaaatgaggggggagggagagagattataaaataacattattttacccccttccttttccttcctataacccctccaatgtatctccagctttctttcaaatttatgaccttgacctctttttctgtaattattgatatatgtatatatatttcccagtatataaataacagtgtgttcagtctacatgacactacttgtatatgtgttttgggcctgaccgctttttttttattattagtaatctttctgtttatttaatatcacctccattttataccaaaggaaatttcagtggctaagctaatgaaattcagaaagcaatcccttgaccacactctgcacaattcctctgtcctttagaaagttgccacatgaaaacattcatttttatgatagataattatattacagctgaggagttggtattagttagaaaataaagcacagatatatttgcatgaccattttgtattggataaccatttcagtgctcttccagtatcagcattccttaatttaaaagcaggagcaagctggtcatggtggtatactcctttaatctcagtactcaggagccagaggtcaggggatctctgtgaatttaattctacatagtaagttccaggccagcccgggtaacatggaaagaaaatctatctcaaaacaaacaataaaacaaaccatagaaacacaaagcaaaaataaataaaatcaggactgagacagagctgttcactatcctgcttttttcaatatagtgttagtcactataaagcagaaaaagagagtaaagggtcacaagtcagaaaagaagttaagctatttctttgcagagcacacagcttctttatcaaaataatgtatgaatggctagttaagtaggacaataataagtgtatacatatttcctagtgcatacatatagatgaataggtagatagagagactgagggaaaacagatagatggatgttagatggtaggtagatggataccagatgatatataattaaatagatgacagacagatagacagatagtgccaggtctagcatggctatgtaaggggaggtgtgacacagttccctggtcctgggtcatcgccaggcctttattccctgtgtgtgctgatggttgctgttgccctgaagctgatctgctgtctcttctactttactttcaatctctctttctggggcatatacttctcccattgctcggaactaatcactctataacaaatgaaacattcgcttctcaagaatgaggaatggaggtggtcacgaggctgtggaggatgaggaacaggccttcatgcattttagggccatgggaaaggatcgagagaacataaccacagagaccataaaggcctacatggtcatttgtggaaattgctagacttggccttcaacttggaattatatgaggagatacagatattctctgggccaatgactgaattaaattagccaggtgaacttggggatatcaatgacagagagttcaagtggtctaagaagaaaaggcatgtataagaaagaagaaagaatctgtacaaaacaagcaatggatagatgggtttatcttataggaggaaggcttgtgtatgatctagaaacaaatagtattagaaggagagtatggtttaatagaaaaggatggtgggctagagaattaatgttcatagagaggttgtcagttttggacaagatgccatggaattgctaggacaaggaacaaagattagagcattaaaagatgaaatacaagcataagaaaagttagcactttgttctcctagctacttgaaggattggagatgaccatgcctagagagatatcggagagagccagctggtttactttcgtacattttaaagctttgtgagaaatcatttcaacctaagtagtccatcacttttctgttcttacatgaaagaagttactaaggactgctgtgtgctgtaccaggaaacacaagagctgtgcctagctacccatgaagagcaggctgtgtaaaaactgtaaggaaatgtgcttctgcttggtgtttagtttctgttttttgagaaagcagtggttgagactaatgatctgggattcatacaatttatataaatttaaggttttctaaaaacagtggtcaaagccttgaagacgtggctttagtaaataaaagtctgagttcaggctctctggttgaaagaaggaaaaagaaaggagaaggaagacaaatgagaatccctgggcaaagaaagagcgcttgaattgacagcttgcaaccaccactgactccgaattattattgagtcagtgctgctcccattcgccctttctcatgaccctcttcatgctgaggcaagataggtgctaccagatacactagcatgtatggagcctagttgctcttacagttcttgcttctttcctgagcctcttgggccctcctgctacaatcttcctttctctccagtcagtctcctggtaggacaacctgaaaagccctgcttatagaattcaaccacttttctagtacagagtcccaaagatttcattattcctaaaaacaaacaaataagccaaaacaacaataacaaaattaaaccagtatagtcaggttcttgacagaaatatccccaaaaacctagaactagtttctatgtcagtttactttttctttttcttttttcttttgagagaataaattcgattactggacataccacaaccacaatttaaacatgaccaagttttcaggttacgaatgttaaacttcatttactagaaccaatgaccatgattcagtttaaacctcagtctctccattgtgtgaattcttgcttccttctctttcagtgtcttctcttggagttgtatctgattttgtaccagttttcatctgaatcacttgaggaataggatgcttttgcttttctttcttggctaggaatctgttaactctgaaagtattgtgaaaagatataatgagaagccaagtcaggagtatggtgcacagtggaggaggaaaggaaaagtaggggcctcatattagtttacttttctattgccgtataaaattccatgaccaaggcagcttatacttacagaagtgactgttttttttggcttaggactctagagagtttatagtctatcatgacaagggtatgtggcattgagcagcacttacactgcttgaagcagaactggaggctcacatcttaaattgcaagaaggaagcagagagtgaactaggaacccatgtggctttagaaatctcaaagtgtatcccagtgatgaatttttttatagcagggccataactcccaagtttcactgaactgtaccaccaactggagagcaaatattcagattccagtgcctataggaaatgttcttatgcaaattaccacaggaaggaattcatacctgacatggtaaaactagcccactacccagcactggtgaagccaaggaccctagaggagaactcgatactgccatctctctaaattagtataatcttcaaacacattctgaatacttattcttctactcacaggcaagtatagctctcatctcattaagaaaaaaagaaaaagaaaaagaaaaaaatctttttgcagtattgaccattacagaaagatgcaacttgttcaaattcagagaacaaatctctatggggcttcccacagcaactgatatatatctgcagtacaacccctgaatgtatcactcagagaagaccatgaagtggtggtagaataactgctacaggataattattgtatatatgatagaaaatctgaacctatgaagtctcaacaatattggtctcctaaacaagacatgaaaaatgacaatacaagttgacataccatcacgaatagggaaatctcacaaggccccaccctaaataagggagtttcagttttctcctgggaggagtccccagataggtgatccaatcaaagctgttagccttaaacacatttgaattgtgccaaaggccttttctatattgagatgataattttttttgatttaggtcaatttatgttgtctataacatttattgacttatgtatgttgaaccatttggatttcaagaataaagccaacttagtcatggtagatggataatcttttttttttgatatatgtttgtattgcaagtgatttgcttttatttttatgccttgtttaaactcatttaattttttgaaaacatctatttattattcatttaaatctgtaacctatggcttatctaggtatttctctttggcaaacatttccacagcactagatggttttggagaggagatgctggcgtgacctcttgtattgctcgtaatttttcgaatgtgacctaggcatggggacctcttttcttagttctgtgtctgatatggatagaataagtaggagcagaagagagaatgtgggggtgggattgtgcttaaaggttgaaaatgagttaggtggagtgatgtcagttgaacagggtagactggtatggtaggtaagatgtgagccctggttcaagccttgagtataaggtagatctgggtggataaagaggttgcaggtgttgtgccaagggcatgtgggttcagaggcaggcagggcaggttctggggggagctgaaaggttggttgcctcacaggcacaggtggccagtctaggtaggcctggacactggatgtggcaccagtgctaggcctggtggattaaggaggatctgtggaggggagactcactgcgagaagagacctgactaggtggagaggttcttgtgtgtatttaaccctaatgccttatctgtttcataatgtatagtgttttaatcaagggggaagtatttttctgactctaaggcaaaacagtctgctaacactgttttcggtttctttctctccagGTTTTTAAGGAGGAAAAATACTTGAAAGAGGCCATGGAGTGTAGCGATGTGATTTGGCAGCGAGGTCTGCTCCGGAAAGGTTATGGAATCTGCCATGGAACCTCTGGCAATGGCTATTCCTTTTTGTCCCTTTATCGCCTGACGCAGGATAAGAAGTATCTCTATCGAGCTTGTAAGgtgaggacacctctaatccacactgctcctgagcttcccagaacagattccaaaagcgcaactcctcctcctccttgcacctactcctcccaggctctggttaatctgtttcttctagctcagccttgttcttgggccctctgtatctctctgtgaggtgaaggtagcagacataaaggttgctctgaagagcacaggttctggaatcatactgtctggtcagagtacagcacttatttatttgttcggttgttttttgagaaaaagtctgagctagcacagatggaccttggtttgctgctgccaagaacaatcatgaccgtgaacttaaagcacatttattcttcaagcctcaatttccttatttgaaaaaaaaaaagggggagaaaatgattaccaaagatgttttaagaattaattgatataacattcatactttctacagttgttcctagttaaatccttcactggtttcccattaaactgcatgtcaaagctaccctcctgtctccgagtttctgtagtctgcatgccttgaccctttcctatttccctacctccctgtcacatcctataccactttcaggcatacttcactagatagcactattcttccctctcagcagaatggaggctaaactgttattacctatttccttcaccaaaaatgtactttccatgggcaagttgcataggaaatctttgcctctccaatgttactttaactatgacattcttcagggtctttaatactaccagtcatttattgaacattttgcttaatacttggctcaaactggagaaatataagctttgtgattgtactgatccagtacagtagagagctaagggctgagatctttccacactggaggattgttccagcaaccgttataaggcagtagatgtgaggacactggggaaaagaggaatgctgagcatgttctccataagtaacccaggccaggggaagccggcagccaaggctgaggacaggttcagagccagggagttttattcagatggaacaggtgcttggaaggaacagggtgctgttgagttactgtgcatttcttctctaggtgtccctacaatgttttaaggtaaatataacctacagcgaaagaaaccggcaaggaaaggtctctagctctcatccttctaggggggtttggccatacagtacagttcagagccctggaatcactgctacccaaactggctctttagttattgttttccaagttatttttaatgtttttaattgtgtgtgtgtgtgtgtgtgtgtgtgtgtgtgtgtgtgtgtgtgtaggaattttcatataagtgtaagtactcaaagaggccagaggagacagttcccatcaaggatggcatttcaggtgtttgtgagccacctggtgtgggtgcttagactcaagctagggtcctctggaagagcacagctgctcttgatctctgagccatgtcttgagccctcttcaattcttcttcttcttcttcttcttcttcttcttcttcttcttcttcttcttcttcttcttcttcttcttcttcttcttcttcttcttttttttaaactcgttaaagtgtccattgcctcttagaaattctattcttaaaaagatgcgtctttccttttagTTTGCAGAGTGGTGTCTAGATTACGGAGCACATGGATGCCGCATTCCTGACAGACCTTATTCCCTCTTTGAAGgtaagagtgtgaaaaataaaataaaactgtacatttaaacacttggtttaatagcactgatttccgtgctttgaggactagcatgaggacatttggtgttgcctgagtaaagcctcagaactaacacacaatgatagcaagcctgttgttcttgctatattttggtcctgcaagtatcttcaaaagttttagaacttgtatgaagtacatatgcagacaaagcctggaaggcttactggatgggggaaagatagtatgcttattcttctgcatttcctctgtgatattgtatatataaataaaatattctatgtgttcatgggaaacttgagtagatacttaatacagttaattctttaaattatataaagaattactagtatctaatattaatagaaagtagtaattgaatattaataattagaaaaataagagtgaatgttaaagggtgtttaatacttctactaatggcaaaaacaagaccattagttaaagtaacaattattaaatcttcccagttaataaatatagtatataagaatatactatactatattattataattataattgaagttctagagacagagagatccttattgtttgtttatttgatttttttttatgatagggtctctccatgtagtcctggttgtcctggaatttgatatgtagataaggctagcctcaaactcatacagaactgcctgcccctgcctccaaagtgctgtgattaa	ATGGGCGAGACCATGTCAAAGAGACTCAAGTTCCACCTAGGAGAGGCGGAGATGGAGGAGCGGTCGTTCCCCAATCCCTTCCCAGACTATGAAGCCGCCGCCTCCGCCGCAGGGCTCGCCGCTGGAAGTGCGGAGGAAACCGGCCGTGTCTGCCCTCTCCCCACCACGGAAGACCCGGGCCTCCCTTTCCACCCTAACGGGAAGATTGTTCCCAACTTCATAAAGCGTATCCAGACCAAAATCAAAGATCTTCTGCAGCAGATGGAGGAAGGACTGAAGACAGCGGACCCTCATGACTGCTCTGCATATACTGGTTGGACAGGCATAGCACTTTTGTACCTGCAGCTGTACCGGGTCACTGGTGACCAGACCTACCTGCTTCGATCCCTGGATTACGTGAAGAGAACACTCCGAAATTTGAGTGGTCGCAGAGTCACTTTCCTTTGTGGAGATGCTGGGCCCCTTGCTGTGGGAGCTGTGATATATCATAAACTCAAAAGTGAATGTGAGTCCCAGGAATGCATCACAAAACTTCTACAGATGCATAGAACTATTGTCTGTCAAGAGTCAGAGCTTCCTGATGAACTGCTGTATGGACGAGCAGGATACCTGTATGCCTTACTGTACCTGAACACAGAGATTGGCCCTGGCACTGTTGGTGAGACAGCTATTAAAGAGGTAGTCAGTGCTATTATTGAGTCGGGAAAGAGTCTATCAAGGGAAGAAAGGAAATCTGAGCGCTGCCCCCTGCTCTATCAGTGGCACAGAAAACAATATGTTGGAGCAGCCCATGGTATGGCTGGCATCTACTACATGCTAATGCAGCCAGAAGCAAAAGTGGACCAAGAAACCTTAACCGAAATGGTGAAACCCAGCATTGATTATGTGCGCCATAAAAAATTCCGATCTGGAAATTATCCATCATCATTAAGCAATGAAACAGATCGATTGGTCCACTGGTGCCATGGTGCTCCAGGAGTCATCCACGTGCTCTTACAGGCATACCAGGTTTTTAAGGAGGAAAAATACTTGAAAGAGGCCATGGAGTGTAGCGATGTGATTTGGCAGCGAGGTCTGCTCCGGAAAGGTTATGGAATCTGCCATGGAACCTCTGGCAATGGCTATTCCTTTTTGTCCCTTTATCGCCTGACGCAGGATAAGAAGTATCTCTATCGAGCTTGTAAGTTTGCAGAGTGGTGTCTAGATTACGGAGCACATGGATGCCGCATTCCTGACAGACCTTATTCCCTCTTTGAAGGTATGGCTGGTGCTGTTCACTTCCTTTCTGACATCTTGGTACCAGAGACAGCACGGTTTCCAGCATTTGAACTTGGCTTTTTGCAGAAGGAT	Pass
10913	Q9JJL0	TSGA8_MOUSE	10090	MDVPTSSTDSQEVKPIMPIRTKAACKFYPPHILCGKGAKTNKRGKRGGAQKASTKKDIGETTPPVAKKSKVAKEPTMLAAAAAPEAAASPESSAAAAAPEAAASPESSAAAAAPEAAASPESSAAAAAPEAAASLESSAAAAAPEAAAAPATPAAPEAAAAPEVAAAPATPAAPEATAAPAAPEAATTPAAPEAPAAAPAVEEEEMVWEAAAVVGEAAVKPPEEEPTSGEAVATTTMT	X	82531284	82530394	TRUE	CM001013.3	GRCm39	ENSMUSG00000035522	ENSMUST00000049420	ENSMUSP00000043015	ENSMUSE00000304645,ENSMUSE00000304635	1,37	36,238	82531284,82530999	82531177,82530394	tgccagcacggcagtatatactcaacaggctagcccatgaaggaggacctgggaagtctttgtatgaagtgtggtgtagatgttggaaagggtcttgtgagtagatgtcaatagaaacaatactggtgggagactcgatgttggctataagacttaacggtgggactaggtggggtgacatatttgaacctcaaaggatcctagaggtacctactacaagatacaggcaggaaggctacgctttggtacataggctagatatggtgagatgtagaaaaagaagtatagggtactgggatactatcaccaagcttgaccctggaagaggacatgggaagtctgcgtaagaaaatggggtaggcagaataaaatgccccgtgggtagatatgagtagcttattggtgggaacctagatgtttgtttttgtacaggttggtatatgattgacatagctaccgatagtcaaatatatcagtgttacttgggaatgattttagggacgactttcaggttactaaccaacgattaagagagacatattggactaaaccattgagcatggagaaacttaggaaataacttagagaatcaaatgctctattgtgtgttctaacataactaaagtgaatgtatgaggaagaatgacatggacaagttgtcttggggttgttgaaggggaagcctcctactaaaactagactctcttttccttcttagtttccatctctctctcccccatgagtgtcagaaatggtacattctgctccttcaccaggcacgctcgtgcatcatagccatgctttgtgacggctgagcacgtgctcgcctactattggctgaggacctggtgacgaaccagactttatgggtgtggccttcaatgctctggcagttgctcccgagctctcgaggtagcaacacttgaaagctgttggcggcgagggttactaagaaatcaaaggatttcgtgtaagaaatcaaaggatttcggatcggaaATGGATGTTCCGACTTCATCCACCGATTCTCAGGAGGTGAAGCCTATAATGCCAATTAGGACCAAGGCAGCCTGCAAGTTTTATCCTCCTCACATTCTTTGTGGAAAGgtaagatgacccaccctactagagctctctcccttgatttactgttccctaaagtgactagctttcccctgtctggactaaatccccttatctaccttcacctttttgacaaagtcccctttacttatcttgacttcattctacgtgaattaaccctcttgtgtcttatcattacagGGTGCGAAGACCAACAAGCGTGGGAAACGCGGTGGCGCCCAAAAGGCTTCCACAAAGAAAGACATCGGAGAAACTACTCCACCTGTGGCTAAGAAGTCCAAAGTGGCCAAGGAGCCAACCATGCTGGCGGCAGCAGCCGCCCCTGAGGCAGCAGCCTCACCTGAGTCATCAGCCGCAGCAGCCGCCCCTGAGGCAGCAGCCTCACCTGAGTCATCAGCCGCAGCAGCCGCACCTGAGGCAGCAGCCTCACCTGAGTCATCAGCGGCAGCAGCCGCACCTGAGGCAGCAGCCTCACTTGAGTCATCAGCGGCAGCAGCCGCACCTGAGGCAGCAGCCGCACCTGCTACACCTGCTGCACCTGAGGCAGCAGCCGCACCTGAGGTAGCAGCCGCACCTGCTACACCTGCCGCACCTGAGGCAACAGCTGCACCTGCCGCACCTGAGGCAGCAACTACACCTGCTGCACCTGAGGCACCAGCAGCTGCTCCAGCTGTAGAGGAGGAAGAAATGGTCTGGGAGGCGGCAGCAGTCGTTGGGGAGGCAGCTGTGAAGCCCCCCGAGGAGGAACCGACCAGCGGAGAAGCAGTCGCTACTACAACCATGACCtaggcagatagccaataagatggctatctcagtgctgggaattccccagaaccccagcccccaaataaaaattaacatattgatgttaaaaataaactgattaaaatttgaaaatatatgtttcttttgagtcactaaagggggaactagaaagggggaggagaaatggtggatatatggcaagaaagggagtttgggtgggtagagacaaaggaaggaggttgggtggttacagacaatggatggagtcctggtgcttagagacaagggtgggaggtaggggacaagggatggggttccagtgggtagagacaagggggggggggagagacaagagatggagttcatcaggtgggtagaaacaagggagctagttggggtggatagaaataagggagggagttagagaaagggaagggagttcaggtgcatagaaacaatggagggaggtagagacaagggagggagttctagtgcctagagacaagggaggtagagacaagggagggatttcggtggatagagacaagggaaggaggtagagacaagggagggagtttgggtgggtagagacaatggagggaggtagagaaaggggagggagttcaggtgggtagagacaagggagggaggtagagataaagggggagtttgggtggacatagacaatggagggatgtagagaaaggcaagggagtttgggtgcatagagacaacagaaggaggtagagacaatggagggagttcgggtgcctagagacaagggaggtaggtagaggtatctgagggattttaggtggatagagaatggagggaggtagagaaaggggggagtttgggtggatagagacaatggggggatgtagaaaaaggggtgggagtttgggtgcatagagacaagggaaggaggtagagacaagggagggagtttgggtggatagagaaaatggagagaggtagagaaaggggagggagttagggtgggtggagacaagggagg	ATGGATGTTCCGACTTCATCCACCGATTCTCAGGAGGTGAAGCCTATAATGCCAATTAGGACCAAGGCAGCCTGCAAGTTTTATCCTCCTCACATTCTTTGTGGAAAGGGTGCGAAGACCAACAAGCGTGGGAAACGCGGTGGCGCCCAAAAGGCTTCCACAAAGAAAGACATCGGAGAAACTACTCCACCTGTGGCTAAGAAGTCCAAAGTGGCCAAGGAGCCAACCATGCTGGCGGCAGCAGCCGCCCCTGAGGCAGCAGCCTCACCTGAGTCATCAGCCGCAGCAGCCGCCCCTGAGGCAGCAGCCTCACCTGAGTCATCAGCCGCAGCAGCCGCACCTGAGGCAGCAGCCTCACCTGAGTCATCAGCGGCAGCAGCCGCACCTGAGGCAGCAGCCTCACTTGAGTCATCAGCGGCAGCAGCCGCACCTGAGGCAGCAGCCGCACCTGCTACACCTGCTGCACCTGAGGCAGCAGCCGCACCTGAGGTAGCAGCCGCACCTGCTACACCTGCCGCACCTGAGGCAACAGCTGCACCTGCCGCACCTGAGGCAGCAACTACACCTGCTGCACCTGAGGCACCAGCAGCTGCTCCAGCTGTAGAGGAGGAAGAAATGGTCTGGGAGGCGGCAGCAGTCGTTGGGGAGGCAGCTGTGAAGCCCCCCGAGGAGGAACCGACCAGCGGAGAAGCAGTCGCTACTACAACCATGACC	Pass
10914	Q9JJL8	SYSM_MOUSE	10090	MAASMARLWWPFLARQGLRSRGRCVCSQNPRRSFATEKRVRNLLYEHAREGYSELPYLDMESVCACPEKAARSLELRKGELRPADLPAIISTWQELRQLREQIRSLEAEKEAVAEAVRALLANQDSDQVQKDPQYQGLRARGREIRKQLTPLYPQETQLEEQLYQQALRLPNQTHPDTPVGDESQARVVRVVGEKPAFSFQPRGHLEIGEKLDIIRQKRLSHVSGHRSYYLRGAGALLQHGLVNFTLSKLVSRGFTPMTVPDLLRGAVFEGCGMTPNANPSQIYNIDPSRFEDLNLAGTAEVGLAGYFMDHSVAFRDLPVRMVCASTCYRAETDTGKEPWGLYRVHHFTKVEMFGVTGPGLEQSSQLLDEFLSLQVEILTELGLHFRVLDMPTQELGLPAYRKFDIEAWMPGRGRYGEVTSASNCTDFQSRRLYIMFETETGELQFAHTVNATACAVPRVLIALLESNQQKDGSVLVPAALQPYLGTDRITAPTHVPLQYIGPNQPQKPRLPGQSATR	7	28441441	28452996	FALSE	CM001000.3	GRCm39	ENSMUSG00000070699	ENSMUST00000094632	ENSMUSP00000092216	ENSMUSE00001376227,ENSMUSE00000597637,ENSMUSE00000597636,ENSMUSE00000597635,ENSMUSE00000597634,ENSMUSE00000597633,ENSMUSE00000597632,ENSMUSE00000597631,ENSMUSE00000597630,ENSMUSE00000597629,ENSMUSE00000597628,ENSMUSE00000597627,ENSMUSE00000635984,ENSMUSE00000635983,ENSMUSE00000635982,ENSMUSE00000597621	1,90,122,132,179,197,218,254,270,306,321,351,387,419,450,472	89,121,131,178,197,218,253,269,306,321,350,387,418,449,471,518	28441441,28443667,28445877,28446166,28446384,28446912,28447257,28448380,28449002,28449306,28449436,28449607,28451667,28451851,28452028,28452856	28441707,28443762,28445906,28446306,28446438,28446975,28447362,28448427,28449110,28449351,28449523,28449716,28451760,28451943,28452093,28452996	aacactgaaggaataaacactactgagagacacctaagcagggagacatgccaagaaaggagcatttgttggtatgattgttacacggacatcgagagtgcacttacacaaactaagacagaatatcaccaggcaatgcaatctcagggattcaccgctatcgatgcaggggagccatgactaagactgacttaaactctaagaacacaggaccttcccacctcctgccccctgagccgggagcgtggtagaaaacgcctgtaactccagaacttgggagattgaagcggtagtcaggaggtcaaggccatcctgtctacaaagtgatttggaagttgacctggactacagtgaaaccctgtctccaaaatagaaaaggcaccgtgcttaaagatgataccatccgaaatctggcaaaaacacgcaaatgccagggagctgtcctcgtccctgtggcccatgctcacttaccacgactgagggacgtggtgaggccataaagaaggccgggccaggacatctcgccgcctgcagcgtccctgtattaggagagaagacattcagaaaggaggttgggaccagaaacccactctcagagccttctagaatctcctctaaaacagaaagtcccctcgcaaattcagtctccttctgagtaggcccccaaggacccaaccgcccttgcccggatactggaaggggaaactgaggagagaggagagatctggatcacagataactgcacccacctcaccaacctagcggggtcgcacacacgccaacccctacctccagccccttccggggttcctccttagtgattggctagatctttcctgcgtcactgaagggacgggacaaggatgacgattggacaataacagattctagctgagttccattttcctcattggaagggattctgaagcctgggcgggaaatctccttgcgcgtctgattggctcgtccatgatgagtgacttcttgtttccactccaagATGGCTGCGTCCATGGCGCGGCTTTGGTGGCCTTTCCTGGCTCGCCAGGGGCTCCGGTCCCGAGGACGCTGCGTGTGCAGCCAGAACCCAAGGAGGAGTTTCGCTACGGAGAAACGAGTCCGGAACCTCCTGTACGAACACGCACGAGAGGGCTACAGCGAGCTTCCCTACTTGGACATGGAGTCGGTGTGCGCATGCCCAGAAAAAGCCGCGCGCTCCCTGGAGCTCCGCAAGGGGGAGCTGCGGCCGGCCGACCTGCCTGCGATTgtgagtgcgcttgcgccctgagggagcaggatgctttacagaactgggtttaccagatgcattccagttgtgggaaaaactactcaacaggaatttgggttccttcccaagttaggcaatgtcttgtgcatgacacccacttaggtgccaatgatctagggagaactgaggccctattgaacgtcgtggatgccttctgtgacctacatgcccttttgcatgcatttcataattcgacagttggtatctactgtactcccagaacctaaataccattgtcttctgtactcaaacttcgtgccgggctcacccttaggccacaaagaaaaatgaggagggaggtgtgaatcagagggaattttggagacagagctttgcatcctgctataaacatcctgatggagttgaatggataaatacctgctaaacagatatttaaggtatatctgttcatgtatttatgatccagaggttaagactatgcgccataattctaccttatagggaactaaaattgggggtctccatgccggtagtgaattccgaatgtaatagatgaatcttcccaactctgttgccttgataaaacaccatgaacaaagcaacttacagaaggatttattttgggcttggtagggaatggcagaatagcagcaggtcacagagcagtaagctgacagcacacatctttaaccacaatcatgaagcacagacctcaaactagatgcaggacgaggctttaagctctcaaagcccacctccaggaacatatttcctccagcaaggccacgcctcctaagcctccccaaacatcaccagccactgatcatttgaccatgttcaaatgtcaggatatgggggacatttctcattcaggtcactacagactctcacaccaccagtcattgtcaatcactttagccatatttcaagtttttgtcatgtttagtttttcaccagtaagcactggtggctaagccaaatagggcacttcctgccaaacctgataaccggagttcaatttcctggtggtaggagaaaaccaattcttgagagaattgtcttctgacccctcatttaagcgcaaacacaagaaagtcacgtacatgcttaataatagaagaaaggagccgggcggtggtggtgcacgcctttaatcccagcactcgggaggcagaggcagacagatttctgagttcgaggccagcctggtctacagagtgagttccaggaagccagggctatacagagaaaccctgtcttgtaaaaaaataaataaataaataaaaaataataataataatagaagaaaggtctgtctgggtgtggtgatgaagtactctggaggaggaagaggcaggcagatctttggtctccttagcaagttccagggtacccaggactacataaggagaccttatatttacagaagagccttatatttacaggggagatggcttagcaggtaaaggtccttactgccaagctgacgacctgagttcaatccctgggagagaactgacttcgtatactgtcttctgacatccatgctgcagccacacaaagtaaataaacaagaaagaaaaagtttagtcacctttaaagaggtgacttagccaggcgtgtgttagtgcactcagagaatgacaggttgattacaagttcaaggccaccctgggctgtacataaatacactgtcttacaaaactaaaaataaataaataaataaaagagtcacacttccatgattttccgttggttggtcgtgatcataccaacagaagtggcttcaaagtaaactgggaaatgcattgattcagggcaactgtgtgcccaccccagcttctgggtgtcatagtgctaatgggagaagagagtgcccctcccccactgccatccaggtgcctggcagaggagacttcagagcagtggccatttcactgtggtgttctcccacagATCTCCACGTGGCAGGAGTTGAGGCAGCTTCGAGAGCAGATCCGGAGCCTGGAGGCAGAGAAGGAGGCTGTGGCAGAGGCAGTGCGGGCCCTGCTGgtgagtgagcatggggaacaggggtcctgcgttcaccgggttaggccagaggcagctaggatgcctctctgtctgggaataacaggaaacccaatgaaaagggcttgaatcatgtagacagttgttacctaataaagcaagccacccaggcctgatgttcctaggctgataaattagctctcttcagcatctccaaccagattctctgtgtgcccaacttcagtgcatagatcggaccccatcccagtcccaagatggctgccagcaggtcagagacaaggtctacctccaggtcttttccaagagcaaggagaccattccctaagtagaagcccctcttgttgccagagctcagacacccatgacagtcatcagcaggatggtaagtcactgttgctagcttagggccagtgtccctgctcctgaactgaaagctgtctagagagggacaacctgaatgaggtctgtgaggaggagagaggagagcacctggcttcttaaccttcccccacccaccagccccctttttaccagaaacacctcacatttcttacatgtttgattggtaactagtttacatcattgtgcatacagaaacctgtactgttgctgattttttttgtaaccctaatattcagttaaagtgccccatatagagtccacagttcaacatttacaaagcttgataaccagtagcactcacacagatggcttagtagggtcctaaaggtgttggtggcacacagctgtaatcccagcatctggcaggtagaggtcagaggatcaggagttccgtatccttagcttcggtcttaggcactgttgtgttgccgtgaggagatccagcaggtacttaactggggactggcgtagggttttggaaggttagtctgttgtcatcatggcgggaagcagacaggcatggatggccggtgcagtggctgagagctttagattgtgatcctcatcccgctggcagggagcagacactaggcctgctgtgtgctcttgatacttcggagcccacgcccagtggcatatcttcccccaagtctgtgcctactctaacaaagccaaacttcctaatcctttcaaacagtgcatcacctggggactaagcatgaaaacaggagagctattgggtctgttctccttaaaataaccacagctacatatcaggttccaggccaggctgtcctatgtgattcccccaaaggtcgtttaaaataatgacagacagggaccggagagatggctcagtggttaagagcactggctactgtgaactcagaggtcctgagttcaattcccagcaaccgcatggtggctcacaaccatctgtactaagatctaatgcccccttcttctggcctatgcagatagagcactcatgtacatgaaatacataaattaatctttaaaaaaaaaaaaaaaacaaggaaaaatcctagctgggaggtggtggcgcacacctttaatcccagagctcgggaggcagagacaggcagacctctgagttccaggccagcctgatctacagagcaatctccaggacatccagggctacacagagaaaccctgtctcaaacaaaaaacaaaaacaaaaaagctcaagaaagagagatggtccagcagctcttgtagacttgagtttggttctcagtgcctatgcctggtgttcataccctaagtctagctccagttctgacacctcctctggcctccaagggcatacacacacgcatacgcacacgcacatacacacacacacacacaagtagagccaggaatgtctctgggtggtttaatgttacctaccttgcacaaggcccaaagtttaaacccaaatgcacaaagaaagtagccatgtaaaataaagaggtgtgctccacacagcccccctcttcccctcacagagggaacagttcattcacagcgctgggtatcattcctgttacatcacgttgccaccttgtggcttcaccagcagagagcctgcggcagggtgggaggttcagatgtcatgctcctctttgaactctgacctctgctgcctctactctggacccccacgtgcattacctaatcaccttctcccctttcttctccaccagGCAAACCAAGACAGTGACCAAGTGCAGAAGgtactcagggccccgacgtctgcaccgtcagtggggcgggcagggagggtgccatgttggccacaattctaatccaggcagggttaggggaagcaagagaaagttccagttagctagacctgagcattgtttgcctgatcttgccaaactgagaggaaagaaatggtgggtgtttccatggggtcctgccagcaaagataagtcatgctggtagaggtatgcccgactctcccccagggtaaccctctgccctgtctagGACCCCCAATATCAGGGCCTGCGGGCCCGAGGCCGGGAGATCCGGAAGCAGCTCACACCCTTGTACCCCCAAGAGACCCAGCTAGAGGAGCAGCTGTACCAGCAGGCACTGAGGCTGCCCAACCAGACCCACCCAGACACGgtaaaggccgttcagctgccagggacactgggcatccaggctgtctccttccctctgacacactcctcttcccacagCCTGTGGGGGACGAGAGCCAGGCTAGAGTGGTCCGTGTGGTGGGTGAAAAGCCGGgtaagtcacaccccagggctcagggtgcctgggagctcaggctgggagtggggcatggcaggtctttgggtcagggtagggcttgggggtgtagctggaacagcccttcagacttgagcggaggctgcgactccttgcccttccttcactgggcagcccaccctgtcacggtgaccgcctgcctggctgcctctctcttttcttacttgctttgctttggtccccattctcgggggcttttcttcctagcccccatgtgtgtgtccactctctgtctgatctccttcccttctctcatctctctcatccatttccttctctttttccttccttcctctcacctccctctcttccctcccttctctctgcttctcttattcccttcccttcccccatgagcctctctctctcctcccggctctccgattcatctttctttctctcttaccccatcgcattccatctacaaccagCTTTCTCCTTCCAACCCCGAGGCCACCTGGAAATTGGCGAGAAACTGGACATCATCCGGCAGAAgtgagctcccaacacccccattctccccagacctctcccctccccccccttagcccatcatccccacactaacagctggcagccctaacagctggcagctagcttctctcctgcagccttagggcacaaggtggaatgccagggctgggcccacccagcatgaatatttaatgcccggcccgcctgtcatctgggcctctctgtcccctgggtacacgagccctttccccacgcaccctggcccgtaggcactgctggtttgtctgcctgtctgtctctagGCGCCTGTCTCACGTGTCTGGCCACCGGTCCTATTACCTGCGTGGGGCAGGAGCCCTCTTACAGCACGGCCTGGTCAACTTCACCCTCAGCAAGCTTGTCAGCAGGgtatggtctacctgaggacctgcttggacagggtggcaccggtaccaagcttagacaggttaaggatgctccagggggctaggagcatagctcagttaactgggaaagcacttgcctggcaagtataaggccctggctcccattccctggaacatatccatacccagagagatagtagcacatacttatccagcactggagaatcaaaacttcaaggctgacacgggcaacatgggaaaactctgtctcaaaataattgattaattaattaattaattaattaaaaagccaaagaggccggtgtgctgcagtctcagcatcggcgtatgttatcaacacgttgattcctatgccctctgcactagggggacgctattattatgccctcttttgagatgggaaaattgaggcttgaatggagctaggagcttggccgagagcctgcacttgtaatcagtacccccacttcctgctgcagggttgggggcacctgaggaacacagtgtccactgaggccaggagtctgtgccatcaaagttgatgacttgctagtcacggtggggacgtcacagtctttcaggttttcttttctgttgttctttttggttttttgatttttgtttttgtttgtttgagacagagtctgactttgtaaccttagctggtagcctggagcaccctatgtagaccaggctggcctcaaactcagagatctgcctacctctaacctctgacattctggggttaaaggcattcgccaaaacagattttctgatggcgctgggaaggcttcgagcggggaagggacatgttagggctgaacttctcttagtggcgcccccagctgccctctgcgggtgaactgcggggaaagcagggtgctcgcagcaggagaaccccaataacagggacccaggactcaggcttctgtagtttcttccgcagagggatggactgtggactggcagggcagccactgtctccctccctgggttgattcccgtctcctctctgcagGGCTTCACCCCCATGACGGTCCCAGACCTTCTGAGAGGAGCTGTGTTTgtgagtgagacccgagtgacggggccccttctccttgaggagaccaccctgggctaggtcatggaagtcagtcacagtgtgggagagcaaagcagttccagatgcttctagaggaacatctgggatggcagcctcagaattagggaggcccagggcctagcaaacacagaagtggatgatcacagtcagctattggatgggtcacacggcccctaatggaggagctagagaaattacccaaggagctatagggaactgcaaccctataggtggaacaacaatatgaactaaccagtacccgggagctcttgtctttagctgcatatgtatcaaaagatggcctagtcggccatcactgcaaagagaggcccattggacttgcaaactttatatgccccagtacaggggaacgccagggccaaaaagggggagtgggtgagtaggggattgggggggggtgggtatgggggacctttgggatagcattgaaaatgtaaatgaggaaaatacctaaaaaaaaaaagagggaggccaaggttaccccatcacctgacccctgcaaaccttcccccagGAAGGCTGTGGAATGACACCAAATGCCAACCCATCCCAGATTTACAATATTGACCCCTCTCGCTTCGAAGACCTTAACCTGGCCGGGACGGCAGAGGTGGGGCTGGCAGgtgagcagttgcctgggggatgcagggaggacagctccctgcaggggacagacaacaaccctggggactaacatatccagtggtgtaggctgccagaaaccggtactctgactggggttctacttgaaatctcactgacttcctgtgggtaatggcagccctggctgaccccatcctgcctctttctcctcccagGATACTTCATGGACCACTCTGTAGCTTTCAGGGACCTTCCAGTCAGgtgatgcccatttcctttaatgctagacccccattggtaggtagcatctaccctgcctgacccaatctcccatcttcctactagGATGGTCTGTGCCAGCACCTGCTACCGGGCAGAGACAGACACTGGGAAGGAGCCTTGGGGACTGTACCGAGTCCATCACTTCACTAAGgtgagtagtgtaggcctggctggcgtgcacaggtcccctccaccacccaggacctcctgacccagtatcctgtcctgttccagGTGGAGATGTTTGGGGTGACAGGCCCTGGGCTGGAGCAGAGCTCGCAGCTGTTGGATGAGTTCCTGTCTCTGCAGGTGGAGATCTTGACGGAGCTGGGCTTGCACTTCCGgtgcggagatgaaactgggtgggactggtaggggttgggggctgggagagtggggttgactgggctggcctaccacctgctcctatcccctaggtgaggcctctgggctgtatagtttctgtctgtgcattattttgttttatatacgagtgtcaagccaggcaatggtggcgcacgcttttaatcccagcacttgggaggcagaggcaggcggatttctgagttcaaggccaacctggtctacaaagtgagttctaggacagccagggctacacagagaaaccctgtctggaaaaaaaacaaaaacaaaaacaaaaaaagagtgtcaaaagcatgggaattaaagctgccacacacacacacacacacacacacacaaccaagctcccagtctttagagtttggtccaagagacctcattgtcctcccgggtaaagcaggggtgcagaagggaggcatcagttatcacaaggcccacttgttctacaggacagacagacagacagctttactgagggctgaggaaggccaccttttacccaggtgtctcactgcaaaacacaaacaaacaaaacaaaacaaaactctgagagtatgcaaccaggtggcatgtctcacaccggtaatctcaacactttagagtccatggcaggatttccatgagttcaaaaccaacctgagctatagagtggaagcctgtctcaaaatgaaacagaaataaaacagaaaaggcttagtgtcatggcgcacacttagaatccaagcacgagggaggctgaggcagaaggattgctatgagtttgaggccagcctggagtacatgagaccttgtttcaaaggaagcagaaaactagctcagaaaagtgcctgccgtggaagcaggaggacctcagttctgatccccagcacccacatagcagctgggggaaggtgagcatcagggcccagtgctgcagaggcaggaacagcgccctggagctcgctgcccagcctgtccacagcgccctggagctcgctgcccagcctgtccacagcgccctggagctcgctgcccagcctgtccacagcgccctggagctcgctgcccagcctgtccacagcgccctggagctcgctgcccagcctgtccacagcgccctggagctcgctgcccagcctgtccacagcgccctggagcttgctgcccagcctgtctagtggaatcagtgggcacacacacacagcatccagagatgcacacctacaatttgtgatctacaactccagcacttgggatccagatcctattcaaagccatcctcagctaaagtctaagccagcctgggctgcatgagaccctatctcaaaaaaagaaaaagacagacagacagacagacaaagggaaaaggccagttagaactccaaaactggaggtactgctctagaccataagaatggtagggtgagtgcccacagacgtctgcatggctgtctttccttttcaccttggccttctcttctgtctcctgtgggtaccacctccccagctgctggttctcctcttccactgtgttcttatccctttccctcctttttggttgctgccgccaccacctccccctcctccttccccctcctccttcctttccttccccctcctcctccttctccctcctcctcctctctacttcctcctcctccccccttcctcctccttccccctcctccttcctctctacttcctcctcctcccccttccttctcctcctcctccccctttcctcctcctcccccttcctcctcttcccccttcctcctccttccccctcctcctcctccccttcctcctccctccttctcctccccctcctcccccctcctcctcctccttcccctcctcccccctcctttacatccttctcctttatccaatgacttttaccctgtcttttttttttaccttggcctcagGGTACTGGACATGCCCACCCAGGAACTGGGCCTTCCTGCTTATCGCAAGTTCGACATTGAGGCCTGGATGCCTGGCCGAGGCCGCTATGGAGAGgtaagaggcctggcctagtgggcacatttgataagacactggaggatgggcctgtcccccaagacagaccctcaatcactcctgttccagGTCACCAGTGCCTCCAACTGCACAGACTTCCAGAGCCGCCGCCTGTACATCATGTTTGAGACAGAGACCGGGGAGCTGCAGTTCGCACACACGgtaaggaccacgctgaatcttcaccttcccatcccagggccaggatggaatcagagcctggccctgagcatgcgcttcttccagGTGAATGCCACCGCTTGTGCTGTTCCCCGAGTCCTCATTGCCCTCCTGGAAAGCAATCAGCAAAAGgtgagagagcccccaagtctggaatcttaggtttggtgggaggactgcaggttcaaggcctgcctgggcaacttaataaaaacctatctcaagttaaaaagtaaaagaggccgggcgtggtggcgcacgcctttaatcccagcactcgggaggcagagacaggcgtatttctgagttcgaggctagcctggtctacagagtgagttccaggacagccagggctacacagagaaaccctgtctcgaaaaaccaaaaaaaaaaaaaaaagtaaaagaggaccaggggtgtggctcggtggtaaaacacctgtcaggaatctcactcactgaggagctgggggcgtggctcagtggtagagcccctgcctagaatcccccagtggggggctgggggcgtggctcagtggtagagcccctgcctagaatcccccagtggggggctgggggcgtggctcagttgtagatcccctgcctagaatctcccagtgaggagctgggggcggggctcagtggtagagccccagcctagaatcccctagtgaggggctgggggcgtggctcagtggcagggcccctgcttagaataccccagggaggggctggggtgcagcccagtagttaagagtttgtatggcatggagaacactctgggctcagttggtaccaaaaagaggagggaaacagtgagggtctgagacttccaccagcagctggtgggggagctggaggaagggtagcatcctaacaaccgctctgtcgccagGATGGTTCAGTCCTCGTGCCCGCCGCTCTCCAGCCCTACCTAGGCACGGACCGGATCACAGCCCCTACCCATGTGCCTCTCCAGTACATCGGCCCCAATCAGCCTCAGAAGCCCAGGCTCCCCGGCCAGTCTGCCACCAGAtgacagctgtctgctccagaggctggcgttctagagacccctgatacttagagactttcccctgtagctggtcctgatgtctctgtaggtgtcacctcccctcctggactcctgagtctactgtcccttccctgccagtgaattattgtcagtgatccctctaccattgaggctgtcagccagaggcacggctcagcctgtgggccggaagaaggccgtcccagcttcttcttcccacctcagtgcggagcagaatggccacaataaatggtcgtgagaacagagtcttctggatccatgagcacaggaagtgctggctgactgctttcattgctaaatcaatcgtcaaagaggctgtggctgcctaggggctccccagggatgccaggatctctcccttcctctggaataaggccatcaccctctgatggctccctcaaactgagccaactttatccttctcctccactcatggtccccgactctggtgctgtccatagtgtcacactcatggccgctgacgcaggcccctttgcctgcactagctcaaccctggtggattgtgctcagcatcttgagcagctccagccaccttcaggctgtcctccgtggttttccacctccagtgggttagcaaacctgaggtttcaccttcagaatgttctagaatctgccagttgccctctccttcctcagccctattctttatctggccacttcccccaccctccacccccacctgggtagtcacaagagattccccagaattccaaatgtcacacagtcacataaacaaactctctgcagctgacaaaatcacacccctgctagagcacagggcaaatcatagctgctgcagacagtccaaagcagccccgtgtcccacacctgggatcaaaacaaaaatatgtccctattgctctgttttttgtggtggtggtggtgagactctgtcttaacataaggagctggagaggtggctcagcagttgagagcatc	ATGGCTGCGTCCATGGCGCGGCTTTGGTGGCCTTTCCTGGCTCGCCAGGGGCTCCGGTCCCGAGGACGCTGCGTGTGCAGCCAGAACCCAAGGAGGAGTTTCGCTACGGAGAAACGAGTCCGGAACCTCCTGTACGAACACGCACGAGAGGGCTACAGCGAGCTTCCCTACTTGGACATGGAGTCGGTGTGCGCATGCCCAGAAAAAGCCGCGCGCTCCCTGGAGCTCCGCAAGGGGGAGCTGCGGCCGGCCGACCTGCCTGCGATTATCTCCACGTGGCAGGAGTTGAGGCAGCTTCGAGAGCAGATCCGGAGCCTGGAGGCAGAGAAGGAGGCTGTGGCAGAGGCAGTGCGGGCCCTGCTGGCAAACCAAGACAGTGACCAAGTGCAGAAGGACCCCCAATATCAGGGCCTGCGGGCCCGAGGCCGGGAGATCCGGAAGCAGCTCACACCCTTGTACCCCCAAGAGACCCAGCTAGAGGAGCAGCTGTACCAGCAGGCACTGAGGCTGCCCAACCAGACCCACCCAGACACGCCTGTGGGGGACGAGAGCCAGGCTAGAGTGGTCCGTGTGGTGGGTGAAAAGCCGGCTTTCTCCTTCCAACCCCGAGGCCACCTGGAAATTGGCGAGAAACTGGACATCATCCGGCAGAAGCGCCTGTCTCACGTGTCTGGCCACCGGTCCTATTACCTGCGTGGGGCAGGAGCCCTCTTACAGCACGGCCTGGTCAACTTCACCCTCAGCAAGCTTGTCAGCAGGGGCTTCACCCCCATGACGGTCCCAGACCTTCTGAGAGGAGCTGTGTTTGAAGGCTGTGGAATGACACCAAATGCCAACCCATCCCAGATTTACAATATTGACCCCTCTCGCTTCGAAGACCTTAACCTGGCCGGGACGGCAGAGGTGGGGCTGGCAGGATACTTCATGGACCACTCTGTAGCTTTCAGGGACCTTCCAGTCAGGATGGTCTGTGCCAGCACCTGCTACCGGGCAGAGACAGACACTGGGAAGGAGCCTTGGGGACTGTACCGAGTCCATCACTTCACTAAGGTGGAGATGTTTGGGGTGACAGGCCCTGGGCTGGAGCAGAGCTCGCAGCTGTTGGATGAGTTCCTGTCTCTGCAGGTGGAGATCTTGACGGAGCTGGGCTTGCACTTCCGGGTACTGGACATGCCCACCCAGGAACTGGGCCTTCCTGCTTATCGCAAGTTCGACATTGAGGCCTGGATGCCTGGCCGAGGCCGCTATGGAGAGGTCACCAGTGCCTCCAACTGCACAGACTTCCAGAGCCGCCGCCTGTACATCATGTTTGAGACAGAGACCGGGGAGCTGCAGTTCGCACACACGGTGAATGCCACCGCTTGTGCTGTTCCCCGAGTCCTCATTGCCCTCCTGGAAAGCAATCAGCAAAAGGATGGTTCAGTCCTCGTGCCCGCCGCTCTCCAGCCCTACCTAGGCACGGACCGGATCACAGCCCCTACCCATGTGCCTCTCCAGTACATCGGCCCCAATCAGCCTCAGAAGCCCAGGCTCCCCGGCCAGTCTGCCACCAGA	Pass
10915	Q9JJL9	LT4R2_MOUSE	10090	MSVCYRPPGNETLLSWKGSRATGTAFLLLAALLGLPGNGFVVWSLAGWRPTAGRPLAATLVLHLALADGAVLLLTPLFVAFLSQEAWPLGQVGCKAVYYVCALSMYASVLLTGLLSLQRCLAVTRPFLAPRLRSPALARRLLLGVWLAALVLAVPAAVYRHLWGGRVCQLCHPSPVHAAAHLSLETLTAFVLPFGTVLGCYGVTLARLRGARWGSGRQGTRVGRLVSAIVLAFGLLWAPYHAVNLLQAVAALAPPEGPLARLGGAGQAARAGTTALAFFSSSVNPVLYVFTAGDLLPRAGPRFLTRLFEGSGEARGGSRSREGTMELRTTPKLKVMGQGRGNGDPGGGDGGKTEKDSQEW	14	55999381	56000460	FALSE	CM001007.3	GRCm39	ENSMUSG00000040432	ENSMUST00000044554	ENSMUSP00000048358	ENSMUSE00000313886	1	360	55999381	56000460	tccacccctaaaccaggttgtaagctcttattacccaaatgcatagccttaggcctgagcatcatgtattacactgaaatgtcaccggcaactgagtaatagctgtagggtggaggggctctgacaggcccccaaagaaactgaagcagaagaggacactccgcaggaacggaaggttgaaacaagcaaaaggagagcagctgggagagcgccttgtttgggttacttctctgttgcctgcaagccatggaggctagatagaacataaacattgcaggaggtgggctgaaaggactggggccagaggtggggagatgtgggagcagtcgttagcaggtacaactgctcttctccgcaggctgagccttctctgcacctcagccttatcctgcttcctggggaggctggcctccacatgcctgggcctgtcagtgatgggaaggagtaggatgaaggagggcccagggtgagcaccatcttgtccctctccattcttgactcatcctctccgcaaatgtgacaggcacggggcaggattaggcacctcatccacagcagctggcttcacctgtcaccttcctaaatctctctgcgccccccaatgctgttctctcccagcgggtaagtagatctgcccattctcctttactccttacagccaccttagccctgagatacaaagactgagattagatacagaggcaggtatgcagaaggccagaagtggagacagtgactgtctacaacggaactggggaacaccagtgccttggtaccagcgacctctgggaacataccaaggtgggaaggtttgactgaggacagaagccacaggttctaaggagctgtttgaattggtttcttggagagaagagaggcaaggtgacgagaacttgggggaggcacgctccttctcatctagcatcagaggtcgtgtgggcttttgccccaatcctgaatgtccccttccctggattcttgcagctctccccctagaaggATGTCTGTCTGCTACCGTCCGCCTGGGAATGAGACACTACTGAGCTGGAAGGGCTCGCGGGCCACCGGCACTGCCTTTCTACTGCTGGCGGCGTTGCTGGGACTGCCAGGCAATGGCTTCGTAGTATGGAGCTTAGCGGGCTGGCGGCCCACGGCGGGCCGGCCACTGGCGGCCACACTTGTGCTGCACCTGGCCCTGGCCGACGGCGCGGTGCTGCTGCTCACGCCGCTCTTTGTGGCTTTCCTCAGCCAAGAGGCTTGGCCCTTGGGCCAGGTGGGCTGCAAGGCGGTGTACTACGTGTGCGCGCTCAGCATGTACGCCAGCGTGCTGCTCACCGGCCTGCTCAGCCTGCAGCGCTGCCTGGCTGTCACTCGGCCCTTCCTGGCTCCCCGACTGCGCAGCCCGGCCCTGGCCCGCCGCTTGCTGCTGGGGGTCTGGCTGGCCGCCCTGGTGCTCGCCGTCCCGGCCGCGGTCTACCGCCACCTCTGGGGCGGGCGCGTGTGTCAGCTGTGCCACCCATCGCCAGTGCACGCAGCTGCTCATCTGAGCCTGGAGACCCTGACTGCCTTCGTCTTGCCTTTTGGGACCGTGCTCGGCTGCTATGGCGTGACGCTGGCGCGGTTGCGAGGAGCGCGCTGGGGCTCGGGGCGACAAGGCACACGGGTGGGTCGTCTGGTGAGCGCCATCGTGCTGGCCTTTGGCTTGCTCTGGGCTCCCTACCACGCGGTCAATCTCCTACAGGCGGTGGCCGCGCTCGCTCCGCCGGAAGGACCCCTGGCCAGGCTCGGCGGGGCGGGCCAGGCGGCGCGCGCTGGAACTACAGCCTTGGCTTTCTTCAGTTCCAGCGTCAACCCAGTGCTCTATGTCTTCACTGCGGGGGATTTGCTGCCGCGGGCCGGGCCTCGGTTCCTTACTCGACTCTTCGAGGGCTCTGGGGAGGCCCGAGGGGGCAGCCGCTCTAGGGAGGGTACCATGGAACTCCGAACTACTCCTAAGCTGAAAGTAATGGGGCAGGGCAGGGGCAATGGAGACCCTGGAGGCGGAGATGGGGGCAAGACGGAGAAAGACAGTCAAGAATGGtagacaagaccctaaaccccaccttggggctcccctaccacttttcattgtgttcccagagctctggagtacttgaggacccttctctgattgcagtttgagtttggctgaataaggatttctctatctgaacctgattcctccaaaccatggcattgtgagggtgactgtggcctatgttcaaaatttgtgcttacagtacagcctggatccgtgtaccaacactatttacacgttgccagtagctattcttgtgaaataccctgggaagccattcgctgatggcttaagtgtgctcctggagtgtactgaagctctctcaagctctaccaagacaggtcaggactggatggtgtcagccttcagcggctttctgtcctgcctccccatccaggtcgtctgcctccccaggcctatctggagaaccactttagagtttggatgggggtggataaaatctattcttagaagcatttaggaggaagaaactggcctacgagcagggaaggaagtctgtgtagcgtgaagggaaagtgttcctgcttgactggtggttggcactgagacaaaagcacatggctggatgggggtgcaggaacctgggaccccaatacttaacacttccctctgaccctgggctcatccttgcataccccctataaaccaccaggcctacgaagaaacccaggagccagaggttgctttaaaaggggaagtttgaagattgttttttttttttttctttttttctcctgagacagggtttctctgtgtagtcctggctgtcctggaactcactctgtagatcaggctggcctcgaactcagaaatctgcctcccaagtgctggaattaaaggtgtgcgccaccacgtgtggggaatggcaggggtatctggaaaactgaaagccatgcacaggaaggcagtgccttccctttctccgtcttttcttcctgttgttgatgttcctcacccttctctattacttctagcctccat	ATGTCTGTCTGCTACCGTCCGCCTGGGAATGAGACACTACTGAGCTGGAAGGGCTCGCGGGCCACCGGCACTGCCTTTCTACTGCTGGCGGCGTTGCTGGGACTGCCAGGCAATGGCTTCGTAGTATGGAGCTTAGCGGGCTGGCGGCCCACGGCGGGCCGGCCACTGGCGGCCACACTTGTGCTGCACCTGGCCCTGGCCGACGGCGCGGTGCTGCTGCTCACGCCGCTCTTTGTGGCTTTCCTCAGCCAAGAGGCTTGGCCCTTGGGCCAGGTGGGCTGCAAGGCGGTGTACTACGTGTGCGCGCTCAGCATGTACGCCAGCGTGCTGCTCACCGGCCTGCTCAGCCTGCAGCGCTGCCTGGCTGTCACTCGGCCCTTCCTGGCTCCCCGACTGCGCAGCCCGGCCCTGGCCCGCCGCTTGCTGCTGGGGGTCTGGCTGGCCGCCCTGGTGCTCGCCGTCCCGGCCGCGGTCTACCGCCACCTCTGGGGCGGGCGCGTGTGTCAGCTGTGCCACCCATCGCCAGTGCACGCAGCTGCTCATCTGAGCCTGGAGACCCTGACTGCCTTCGTCTTGCCTTTTGGGACCGTGCTCGGCTGCTATGGCGTGACGCTGGCGCGGTTGCGAGGAGCGCGCTGGGGCTCGGGGCGACAAGGCACACGGGTGGGTCGTCTGGTGAGCGCCATCGTGCTGGCCTTTGGCTTGCTCTGGGCTCCCTACCACGCGGTCAATCTCCTACAGGCGGTGGCCGCGCTCGCTCCGCCGGAAGGACCCCTGGCCAGGCTCGGCGGGGCGGGCCAGGCGGCGCGCGCTGGAACTACAGCCTTGGCTTTCTTCAGTTCCAGCGTCAACCCAGTGCTCTATGTCTTCACTGCGGGGGATTTGCTGCCGCGGGCCGGGCCTCGGTTCCTTACTCGACTCTTCGAGGGCTCTGGGGAGGCCCGAGGGGGCAGCCGCTCTAGGGAGGGTACCATGGAACTCCGAACTACTCCTAAGCTGAAAGTAATGGGGCAGGGCAGGGGCAATGGAGACCCTGGAGGCGGAGATGGGGGCAAGACGGAGAAAGACAGTCAAGAATGG	Pass
10916	Q9JJN1	FGF21_MOUSE	10090	MEWMRSRVGTLGLWVRLLLAVFLLGVYQAYPIPDSSPLLQFGGQVRQRYLYTDDDQDTEAHLEIREDGTVVGAAHRSPESLLELKALKPGVIQILGVKASRFLCQQPDGALYGSPHFDPEACSFRELLLEDGYNVYQSEAHGLPLRLPQKDSPNQDATSWGPVRFLPMPGLLHEPQDQAGFLPPEPPDVGSSDPLSMVEPLQGRSPSYAS	7	45264730	45263447	TRUE	CM001000.3	GRCm39	ENSMUSG00000030827	ENSMUST00000033099	ENSMUSP00000033099	ENSMUSE00000383379,ENSMUSE00000203866,ENSMUSE00000369579	1,80,115	80,114,210	45264730,45264393,45263734	45264493,45264290,45263447	cacaccagctcagttgcttacacagaaagtctgaagccccaggttccttcttagtacccaagagccagaccctagcctcctccctcagacccaagagctagatcccagcctcctccctcagacccaagagccagaccctagcctcctccctcagatccaggaatacagaccccagccacctccctcagacccagaactgcagagcccagccaccttcagacccaggagtgtagacttcagtctcctacctcagacccagaactgcagaccccagctaccttcagacccaggagtgtagaccccagcctcctccttcagactcaggagtgtagaccccagcctcctccctcagactcaggagtgcagaccctagcctcctccctcagactcaggagtgcagaccccagcctcctccttcagactcaggagtgcagacaagtccccttccttagacccaaggccccaaaccccatctttcctcccctcagatactaaggtgaagatcccaacctcctccagagtccaaccctcctccctcagaccaaggagcacagaccccagcctcctcctccagatttaggagtgcagacccgccccccagcactcttcccccccaaacccagggggcccatgcctagcccttttcattcagacccctgttggaaagacccccccattgcatcatccgtccaggccgccctggccacggtggaattcaggttcctgccaagtgtgtcaaatatcacgcgtcaggagtggggagggcacgtgggcgggcctgtctgggtataaattctggtatttctgcgttcaccagacagccttagtgtcttctcagctggggattcaacacaggagaaacagccattcactttgcctgagccccagtctgaacctgacccatccctgctgggcaccggagtcagaacacaattccagctgccttggctcctcagccgctcgcttgccaggggctctcccgaacggagcgcagccctgATGGAATGGATGAGATCTAGAGTTGGGACCCTGGGACTGTGGGTCCGACTGCTGCTGGCTGTCTTCCTGCTGGGGGTCTACCAAGCATACCCCATCCCTGACTCCAGCCCCCTCCTCCAGTTTGGGGGTCAAGTCCGGCAGAGGTACCTCTACACAGATGACGACCAAGACACTGAAGCCCACCTGGAGATCAGGGAGGATGGAACAGTGGTAGGCGCAGCACACCGCAGTCCAGAAAgtgagtgtggggacggggcctcatggaggttgagaggaggaggctcctgggttctcaccactgtggacagaccctgagagtctttgttttgcctcacagGTCTCCTGGAGCTCAAAGCCTTGAAGCCAGGGGTCATTCAAATCCTGGGTGTCAAAGCCTCTAGGTTTCTTTGCCAACAGCCAGATGGAGCTCTCTATGGATCGgtgagtctctttctgtggtcctctctcagaggccccacctcacagagcgtaggtttcatgcactcccccttggctgtgggcccactgtctgtttgcaagaggacactggcttttgcatcttgacatatgtgaagggcagactggccctcagagaagccaagtgtcagaactgtaaccctgtacctgacctaacctctctcaggttctgctcctgctatcagcggggcactctggtacccaggaccaataaatgacaagagtagaggtggtgggcagaatgccaacctaggcagagaaaagttgagggaagacactgggcctgaacctgctgtctgcagatagagatagctggggctggaacttctggtgtgaatggagttggttcgtgtctggactccaggcctgagggaggaggctagggcttgactctgggtctgagagaggaggctgagactggacctgaacctgaaggaggagtttggggctagactgttcagtcagggattggcagacagaaagtactgtgtgtctctgactgttttctctgtcccacagCCTCACTTTGATCCTGAGGCCTGCAGCTTCAGAGAACTGCTGCTGGAGGACGGTTACAATGTGTACCAGTCTGAAGCCCATGGCCTGCCCCTGCGTCTGCCTCAGAAGGACTCCCCAAACCAGGATGCAACATCCTGGGGACCTGTGCGCTTCCTGCCCATGCCAGGCCTGCTCCACGAGCCCCAAGACCAAGCAGGATTCCTGCCCCCAGAGCCCCCAGATGTGGGCTCCTCTGACCCCCTGAGCATGGTAGAGCCTTTACAGGGCCGAAGCCCCAGCTATGCGTCCtgactcttcctgaatctagggctgtttctttttgggtttccacttatttattacgggtatttatcttatttatttattttagtttttttttcttacttggaataataaagagtctgaaagaaaaatgtgtgtttgttaaagaactgagatatgtttcctgtgtttctttgaacctgagaccctgtcattccccactgggcaccattttgggctctgataaagcattcctggtaccacgggctgtgttagtgttttggaactgttttttctttttctttttccttttctttttctttttctttttctttttcttcttttttttttcttcttcttcttcttcttcttctttcttctttttctttttctttttctttttctgggggttgaaacaaagcttcaaaatagggcctattatgactctttttattttctttgagacaaggtctcactatgtaaccctggctggtttgtaactttgtagaccaggctggcttcaaaatcacttgcctctgcctcccttagtgctgggattcacggtgtgccccaccacgtctgacccctacttctagataaagttgaatctttattagctgagatctcaaacctgggacaagcagctgaggggtcgattagacatatcaaagaggacctggccaccaggttttctcccagcatccctcagttacagagccctcctggctggtgtaccccggaaccttatcctgactctcaagcccaggggctgggctgctcttccctatataatccaacaatcgtggttacccactctctgtatctttggcctcctgactgctgcacctggcagcccattctctcccctcccttcccttccccttctccttcacctggcacagctcagtctgttctggtcatatccactctggctatgctctccggtgtgtgtgtgtgcgtgtgtgtgtgtgtgtgtgtgtgtgtgtgtgtgtgcgtgtgcgtgtgcgtgtgcgtgtgtgtgtgtgtg	ATGGAATGGATGAGATCTAGAGTTGGGACCCTGGGACTGTGGGTCCGACTGCTGCTGGCTGTCTTCCTGCTGGGGGTCTACCAAGCATACCCCATCCCTGACTCCAGCCCCCTCCTCCAGTTTGGGGGTCAAGTCCGGCAGAGGTACCTCTACACAGATGACGACCAAGACACTGAAGCCCACCTGGAGATCAGGGAGGATGGAACAGTGGTAGGCGCAGCACACCGCAGTCCAGAAAGTCTCCTGGAGCTCAAAGCCTTGAAGCCAGGGGTCATTCAAATCCTGGGTGTCAAAGCCTCTAGGTTTCTTTGCCAACAGCCAGATGGAGCTCTCTATGGATCGCCTCACTTTGATCCTGAGGCCTGCAGCTTCAGAGAACTGCTGCTGGAGGACGGTTACAATGTGTACCAGTCTGAAGCCCATGGCCTGCCCCTGCGTCTGCCTCAGAAGGACTCCCCAAACCAGGATGCAACATCCTGGGGACCTGTGCGCTTCCTGCCCATGCCAGGCCTGCTCCACGAGCCCCAAGACCAAGCAGGATTCCTGCCCCCAGAGCCCCCAGATGTGGGCTCCTCTGACCCCCTGAGCATGGTAGAGCCTTTACAGGGCCGAAGCCCCAGCTATGCGTCC	Pass
10917	Q9JJN4	SCO2A_MOUSE	10090	MAALRLLAWALPRGVSALRPPPALPHRLIRRYVSDRSGSVHFYTDPVKAVEGVKDGSTVMLGGFGLCGIPENLIGALKTKGVKDLKIVSSNVGVDDFGLGILLASKQVRRVVCSYLGENALCEKLYLAGELELEMTPQGTLAERIRAGGTGVPAFYTPTGYGTLVQEGGSPIRYAPDGHLITLSEPREVREFQGRFYLLEHAIRADFALIKGWKADRSGNVIFRGSARNFNVPMCKAADISVVEVEEIVDVGTFAPEDIHVPNIYVDRVIKGPKFEKRIERLTTRDSKPAPGSKDNDPSRTRIIKRAALEFQDGMYANLGIGIPVLASNYISPKMTVYLHSENGILGLGPFPLKNEVDADVINAGKQTVTVVPGGCFFASDDSFAMIRGGHLQLTMLGAMQVSQYGDLANWMVPGKKVKGMGGAMDLVSSKKTRVVVTMEHCTKTKQPKILKKCTMPLTGKRCVDLIITEKAVFEVNHSKGLTLVELWEGSSVDDIKATTACSFAVSPNLKPMQQIKLDA	4	123217379	123215820	TRUE	CM000997.3	GRCm39	ENSMUSG00000076436	ENSMUST00000102640	ENSMUSP00000099700	ENSMUSE00000662165	1	520	123217379	123215820	cgcctctatgtggaaaccgcggatggtgaggctccaggacttagcagggagctgccctggggtcttgggaggtggttccagcagaggccaccgggctagtacacagagacctctcactgtgtgggtgttgggagggagatgtttagcctttattgaggacttgggcagaatggtcaggtcctggacatgggaaggccccagccaggaatgccttctggtccacctcatacatagcaactgacctcctgagagccaggatcccctccaggaaaggggtccttctctctgggcagcaagcctccactctgacaggttctgtactaggaaggaggggtggggggatctgcaccctaggtttcctgagctcagagctatcacagctctgcagagttgtaactcagcagggaagcctgtttccttgggtacagatgtttctacttcactcacaggggtttcctgggacatttccttatgttgggcagggaggacagaaaggacaacagggcaggaacagtctctctggagtccagcaaaaggctggaagataggttggaaagggaggacagggaggtggcgggcaggggtcactctaagttagggaaacgtggcacagcgctaggagagtttagagtttaacaggagggagtgacagatgggactgtggctttaaaagaccggctaacttcagccctccctccaggagtgggggatcctaacctggaactgccccatccccacctctgccctggggcgagctctcttaggtacaatggagtcccaaacaggggtttccagtgtctgtcccaggctcttgagagacaggctgggcagcagggatggccaagggtgtcctcagctgagtgagacccacggccatccctggcagtatcctcctccctgctctgtgacgcagcgcagaggtaatgtgcactgctctgcaaaggtgaacctggcctttctctctctgtcccggagctgggagccccgtggccgtggacgATGGCGGCGCTGAGGCTTCTGGCCTGGGCGCTCCCACGTGGGGTATCTGCTCTCCGCCCACCACCCGCGCTGCCCCACCGCCTTATCCGCCGCTATGTTTCGGACCGCAGCGGGAGTGTCCATTTCTACACGGACCCGGTGAAGGCGGTGGAGGGCGTCAAGGACGGGTCTACCGTCATGCTCGGGGGCTTCGGGCTCTGCGGCATCCCCGAGAACCTGATCGGTGCGCTGAAGACCAAGGGCGTGAAGGACCTGAAGATCGTCAGCAGCAACGTGGGCGTGGACGACTTCGGCCTGGGCATCTTGCTGGCCTCCAAGCAGGTCAGGCGCGTGGTGTGCTCCTACCTGGGGGAGAACGCGCTCTGCGAGAAGCTCTACCTGGCGGGCGAGCTGGAACTGGAGATGACGCCGCAGGGAACTTTGGCCGAGCGCATCCGCGCGGGTGGCACTGGCGTGCCCGCCTTCTACACGCCCACAGGCTATGGAACGCTGGTGCAGGAAGGGGGCTCTCCAATCCGGTACGCGCCCGATGGCCACCTGATTACTCTAAGTGAGCCGCGAGAAGTACGCGAGTTCCAGGGCCGCTTCTACCTGCTAGAGCACGCTATCCGCGCTGACTTCGCACTGATCAAGGGCTGGAAGGCCGACCGCTCCGGCAACGTGATCTTCAGGGGCAGCGCGCGCAACTTCAATGTGCCCATGTGCAAGGCCGCGGACATCTCGGTGGTGGAAGTGGAGGAGATCGTGGACGTGGGTACTTTCGCCCCGGAAGACATCCACGTCCCCAACATCTATGTGGACCGCGTGATCAAGGGGCCGAAGTTCGAGAAGCGCATCGAGCGCCTAACCACACGTGACAGCAAGCCCGCGCCCGGGAGCAAAGACAATGACCCTTCCAGGACGCGCATCATCAAGCGCGCGGCTCTGGAGTTCCAGGACGGCATGTATGCCAATCTGGGCATCGGGATCCCTGTCTTGGCGAGCAACTACATCAGCCCCAAGATGACCGTCTACCTGCACAGTGAAAACGGAATCCTGGGCTTGGGCCCGTTCCCTTTGAAAAATGAGGTAGATGCCGACGTCATCAACGCAGGCAAGCAGACAGTGACGGTGGTTCCCGGGGGCTGTTTCTTCGCCAGCGATGACTCTTTTGCCATGATCCGTGGCGGACACCTCCAACTGACCATGCTTGGGGCCATGCAGGTTTCTCAATACGGCGACCTGGCCAACTGGATGGTGCCAGGCAAGAAGGTGAAGGGCATGGGCGGGGCCATGGACTTGGTGTCTAGTAAAAAGACCAGAGTTGTAGTCACCATGGAACACTGCACCAAGACAAAGCAGCCCAAAATCTTGAAGAAATGCACCATGCCATTGACCGGCAAGCGCTGCGTGGACCTCATCATCACTGAGAAGGCAGTGTTTGAAGTGAACCACTCAAAGGGGCTGACACTGGTGGAGCTGTGGGAGGGCTCGTCGGTAGATGACATCAAGGCCACCACAGCCTGTTCATTTGCCGTGTCCCCCAACCTCAAGCCCATGCAGCAGATTAAACTTGATGCTtgaggagccctccagggctaatttgccagttagtgacaactggacatccttagcagcacctgaccactgtgccacactggctcctccagcttccttctgctagatggtgtctatcgagagccatgtgaccttaattaaaaaccctaacttgagccagtatgtcctgtccctaaccattgagaactctggtccccctctcccactttctgtgacattcacataccaggctgcagagggttccctgggaggtctcaacaccagtgctgccctcataactgagtcaggaaacatggaggaaaacatgggacaggaaggcatcctacccagagtgcagctggtgctacttcactgcagccaagaaacacagaactgtggatcccggatcgggaggaggagccctccatcttgtccctctgcattgtcttcttgggtcctcgtttctgttcttaattttgtttccctgaaatctgcctgcacccaacttcctcctgggagctcgcgtgtgtccctgtgtttcctgtgggaatctgacttcaggaagatgcttggtgctggcactccacctggaagacccactgtgcactaacagtcccagtgtgtgtaaaggaagaagctgggctcagcacaggtggagtggaatctaaccaatggcatggatagattcttccctggtgaagtgcagtgtcactgttgctgcacctcagtgacactgtcctggaagtcccgttggcctgactgcctgaccccagtgtggcagttctgcgatctgtcattctgaatctgtgagctcgaaactaaagtgaagagtgtgtgtgtgtgtgtgtgtgtgtgtgtgtgtgtgtgtgtgtgcgtgtgtgtgtgcgtgtgtgtgtgcgtgtgtgtgcgtgtgtgcgtgtgtgtgcgtgtgtgtgtgcgtgtgtgtgtgtgtgcgtgtgtgtgtgtgtgcttgtgtgtgtgtgtgtgtgcatgtggggtgtatgtgggtgtacgagcgtgtgtg	ATGGCGGCGCTGAGGCTTCTGGCCTGGGCGCTCCCACGTGGGGTATCTGCTCTCCGCCCACCACCCGCGCTGCCCCACCGCCTTATCCGCCGCTATGTTTCGGACCGCAGCGGGAGTGTCCATTTCTACACGGACCCGGTGAAGGCGGTGGAGGGCGTCAAGGACGGGTCTACCGTCATGCTCGGGGGCTTCGGGCTCTGCGGCATCCCCGAGAACCTGATCGGTGCGCTGAAGACCAAGGGCGTGAAGGACCTGAAGATCGTCAGCAGCAACGTGGGCGTGGACGACTTCGGCCTGGGCATCTTGCTGGCCTCCAAGCAGGTCAGGCGCGTGGTGTGCTCCTACCTGGGGGAGAACGCGCTCTGCGAGAAGCTCTACCTGGCGGGCGAGCTGGAACTGGAGATGACGCCGCAGGGAACTTTGGCCGAGCGCATCCGCGCGGGTGGCACTGGCGTGCCCGCCTTCTACACGCCCACAGGCTATGGAACGCTGGTGCAGGAAGGGGGCTCTCCAATCCGGTACGCGCCCGATGGCCACCTGATTACTCTAAGTGAGCCGCGAGAAGTACGCGAGTTCCAGGGCCGCTTCTACCTGCTAGAGCACGCTATCCGCGCTGACTTCGCACTGATCAAGGGCTGGAAGGCCGACCGCTCCGGCAACGTGATCTTCAGGGGCAGCGCGCGCAACTTCAATGTGCCCATGTGCAAGGCCGCGGACATCTCGGTGGTGGAAGTGGAGGAGATCGTGGACGTGGGTACTTTCGCCCCGGAAGACATCCACGTCCCCAACATCTATGTGGACCGCGTGATCAAGGGGCCGAAGTTCGAGAAGCGCATCGAGCGCCTAACCACACGTGACAGCAAGCCCGCGCCCGGGAGCAAAGACAATGACCCTTCCAGGACGCGCATCATCAAGCGCGCGGCTCTGGAGTTCCAGGACGGCATGTATGCCAATCTGGGCATCGGGATCCCTGTCTTGGCGAGCAACTACATCAGCCCCAAGATGACCGTCTACCTGCACAGTGAAAACGGAATCCTGGGCTTGGGCCCGTTCCCTTTGAAAAATGAGGTAGATGCCGACGTCATCAACGCAGGCAAGCAGACAGTGACGGTGGTTCCCGGGGGCTGTTTCTTCGCCAGCGATGACTCTTTTGCCATGATCCGTGGCGGACACCTCCAACTGACCATGCTTGGGGCCATGCAGGTTTCTCAATACGGCGACCTGGCCAACTGGATGGTGCCAGGCAAGAAGGTGAAGGGCATGGGCGGGGCCATGGACTTGGTGTCTAGTAAAAAGACCAGAGTTGTAGTCACCATGGAACACTGCACCAAGACAAAGCAGCCCAAAATCTTGAAGAAATGCACCATGCCATTGACCGGCAAGCGCTGCGTGGACCTCATCATCACTGAGAAGGCAGTGTTTGAAGTGAACCACTCAAAGGGGCTGACACTGGTGGAGCTGTGGGAGGGCTCGTCGGTAGATGACATCAAGGCCACCACAGCCTGTTCATTTGCCGTGTCCCCCAACCTCAAGCCCATGCAGCAGATTAAACTTGATGCT	Pass
10918	Q9JJN5	CBPN_MOUSE	10090	MPDLPSAFLPLLLLSKFVTPVTFRHHRYDDLVRTLYKVHNQCPDITRLYNIGRSVKGRYLYVLEFSDYPGIHEPLEPEVKYVGNMHGNEVLGRELLLQLSEFLCEEFRNRNQRILRLIQDTRIHILPSMNPDGYEVAAAQGPNMSGYLVGRNNANGVDLNRNFPDLNTYFYYNSKNGGPNHHLPLPDNWKSQVEPETRAVIQWIRSLNFVLSANMHGGAVVANYPYDKSLEHRFRGPHRTSNSPTPDDELFQTLAKVYSYAHGWMHQGWNCGDYFPDGITNGASWYSLSKGMQDFNYLHTNCFEITLELSCDKFPRQEELQREWLGNREALIQFLEQVHQGIKGMVLDENSNNLTGAVISVTGINHDVTSGEHGDYFRLLLPGTYSVTAKAPGYDPKTVTVTVGPAGPTVVDFQLKRSSSQVYPVQRAPGRGQGGRAKQPRTSRKKDPATKRHRGPA	19	43974727	43944935	TRUE	CM001012.3	GRCm39	ENSMUSG00000025196	ENSMUST00000026210	ENSMUSP00000026210	ENSMUSE00000389981,ENSMUSE00000148750,ENSMUSE00000432384,ENSMUSE00000432378,ENSMUSE00000432371,ENSMUSE00001288013,ENSMUSE00000271230,ENSMUSE00000271201,ENSMUSE00000404776	1,75,141,193,254,291,338,371,411	75,140,192,253,291,337,371,410,457	43974727,43969438,43962527,43958623,43957003,43954753,43952269,43948543,43945075	43974505,43969242,43962372,43958441,43956892,43954614,43952170,43948425,43944935	agcagcctttgcttttaaactgcgaaaccgtctctctagctcctatttagttttgtttgtttgtttgtttgtttgtttgtttgtgttttgagacaaggtataatcagttagccctggctggcctggaagaccaggctggcttcaaacttacaacaatcctccagcctctttgtgctagaattataattgggtgccagtgcattccacctgggatttaatttttcgagctctttaaattctgggtactaattctctattggatccatacctggcaggcattttctcctgctctgtaggctctgctctgcagaaactaaaacatttctacagtcacaactgcagaatctcattctaatttcctgagctagcggagtgctactcagaaacccattttcttatgccggtgctgaaataggatcatcttcctaccatttgttacaaagtatttatcattgacagatacattatcaactatgagatttctaattgtttgctccgagcaggtgcctcatttcctcaatttgtttgctttaccattaagatctttgagccaggaagacaagacagagtcgtgcttcagaacgaggtggggacgggttaaagggagcggggcagatcctttgtaagttgtaactagcacatgccaactctcttaaaagcccctgggaatcaaagggttagaagcagctgtttcttgaggcctgtttaccgtccagttaatcagtaagccagaatcaatgagcctctcaaagtggggatgcgccgaatccttccaaaagggcttccagatttaggaggaggaagagaaatgagcccggagggtattgtggctatcctggggccacaggaataattcccagcatagcagaggcgggtccccagtctcctgcaggtgcggcgagtgcaaggctggttactctgtgctctggatccagactggcaaaggattgcttagagagcgggagggcacatttcagagccccttagaagctccgcgagATGCCAGACCTGCCCTCAGCCTTCCTGCCCCTCCTCCTCCTCTCCAAGTTTGTTACCCCGGTGACCTTTCGTCACCACCGCTACGACGACCTCGTGCGGACGCTGTACAAGGTGCACAACCAATGCCCGGACATCACGCGGCTCTACAACATCGGGCGCAGTGTGAAGGGGAGGTACCTCTACGTGCTGGAGTTTAGCGACTACCCTGGGATCCATGAACCCTgtaagtcttgagtgttttgggggcgtgttgggcaaagaactcccttcctctacaaatccagatagagtgttcactgccccagtggagaactccatgtacaatgtatttacctcttcctccacccaagaagaaggcaggtggccccacttggttctcaagctcccctaggccccggggagctgcgaccccagttcaggctccaacacattcctcttttctgagttctgtttgctcagaactccatgggtaaagcccgtcttcctcctgttcccggccccctctcctcctcccccccccgccccccccccatctttttctctcactccctctaccaagacccaaagacttgggatcagggcagaaatggttgtcctcctagttctcctgggagatcaggtgcgtcctttccaggaaccatattgatccagcatgatgtgctagagagattttgggggttgggatattagcttgctgctttattgttagtctgcttctgttatcaaagcaatctgtgtttgcttcaaaaattagttcatgaccagcctggaaacatttaaaaaagaaaacaaacaaacaaaaaaagccaaaagcaactcaccagctgaaacaaacaaacaaacaaactagaaaccagaagaggcaaaactaagaaaacgaagagggaccccagcactcactgatacctagtatttacatagactggcatctctcttctcagacacatgatgcaatcctacatctcaaatacaaaatgggaaaatgtcccccgcttttctcagttcttcatctgtgtcgtcaacacagcttgacggcaccattcttggttgtgtagtgtgctagtcccttgttttcgttagctgtttacatttcgatgaacactgacactcttgttgttttgtttacaatggtgacatctcagttaagtcacatgacttatttcagagggtcaacagcaaatctctttccctcccgtatcccaactccactccatttcccattatactccgccttaaatcaatgcacggaagctcccatgctaaagttgccactgtctaaacccacctagtcccaacttgcccaggagaggccaaaatcatttctctcgctactaatatggtcttcttgctctcttgctttaaaggtccaatggggattgaccatgagagcttccaaattttatagagaaggctcaagaagagccctgtagttcccctggggttagatagagccttgcaccgcaagtacctgcttttttttcagcttgcatgcgctctgtggaagcttaaggctgttgatggactttgtgaggttagactctttagtccacacctcttcttggtgcccctgtatacttccagcactcagggtcttccttgaggctgtggcagacagggcaggctctcagacccctcctttcccctgagttagcaggtctttcatttgctccttacattccttcattcttcaaatatttacccatcgccgactagaacttttgatggggcagtggagatggctcagcagttaagagagcactggctgttcttatagaggccccaagtttggttccaagcacccggcagctcacagacatctgaaagtccagttcaagtggatctgctaccctcttcagggctctctggaccacacagacacatgtacctataattaaataataaaccagaaggggagaaagagagaaaaaagatccttataaagaaagaattttcaggcaagacgtgctgacactcaataggctttggcagggcaacaaagaataatacagactttgccctaatagagctgaattatcgaagactgagaccagtaataagtggggcagtagggtcagatggagcaagcgctatagcaagagcttaaaccggactggacatcctgtgcagcaatccagatggaagctgaggaggtcactcgtatcccccaaggctcctctgcctgaggtgttgctgagccgagatctgaagagtctggggtgggggtggggcatgacaggctaaggaatagggggaatgcagttccccagaaggcagagggcagttgcatacagttccagcggaggcaatgagatcagagccagctggtcgagaacactaggcactgggagctctttggagagttacaagcaggtggacccaccttgacctttactatgagcaaagtgagactctggtctccagagaattttaaggatgctcaggatgcaggacaacaacagagctccacccacctgctctagtgaatggagttttatagaaccactatcacattcctttttgaattatctgtggtggcgtctactgaaagaattgaagagctggggcagagataacactgtccacaaagcctaaagattccatgccaggctctttacagaaaagttttatcagctccctactggggcacatggatgctaatgatccactcagatgcagggagcctgcgtgggagatgtgtttaaagacgtaggtgtgagggtgcaggagcttgagccaaaagagcctccagtaatgcttattacaagacagctgtcttctgtctctactgaccttcgaagcagaggggttgctagtgaatgctcattgaacacacagggcgtggcagatgacatagaccagcgatgcctacacccgagtctcacagcgtcaccatcacattggacagccaggagaatagaggggactaaacagatttagtccaaattttattttgccaaagacaaatacctagttaccatcaccaacatttccttaaaaagaaagctgagaaatggtctgggggtgcgctgcatgcctttattctcagtgcccagaaggctctccgtgaggccaccctggtctatatatacattttccagaacagtctggggctacttagagagaccctatctcaagcaaaacaaaacaaaacaataaatagaatatgtactacatgatacctttttttttttttgaggcaggtctctctatgtagccctggttggcccagaacttgctatgtagaccaggctggcctcctcaaactcactgcgtatctgacagtcaagttttaagattaaaggcaagtgctctacgccaggcctgcatgatattttctaaaacctgaccctcatgggctgaaagcattcattggagaggttgttatgggaatactaagataaatcacgatgagatggtttttttttaataaagatatgctaaggtcgtctacttggctactgctaggtcctatagaggaagaaagccatgagcatccctagggagagcccaaaacagtaaggaccacaaaaggaaagctacacaggactcactgctaacaagaggaactcaagctggcgacagggacttaccagtgtttgaactggacccatgaggaccgcaaggaaatagggagacgaagaggaagagaatcaacaaccagagaagcagacatatgctgtgtaggaaagagggcagcactggaagagctttaggttaaaagggagtacagctgtctcacgtttagtgactggagagcaacagttctttttttgtttgtttgtttggttggttttttggtttttcaagacagggtttctctgtgtagccctggctgtcctggaactcgctctgtagatcaggctggcctcgaactcagaaatccacctgcctctgcctcccaagtgctgggattaaaggcactctgcctcccaagtgctgagattaaaggcatgcgccaccaccgcacggtgagagcagggctggaacccctttggggtcgcatatcagacatcctgcatatcagacattcttcatatcagacatcctgcatatcagatatcctgcatatcagacatcctgcatatcagacattcttcttatcagacattcttcatatcagacattctgcatatcagacatcctgcatatcagatatcctgtatatcagacattctgcatatcagatatctgcattacaattcataacagtagtaaacttacagctgtgaaggagcaatgaaataattttatggttgtgggtcctgaggaactgtattacagggtcaaggcgttacaaaggttgagaaccactgagcctctaggcttttacagaaccccattctgacttccattaacacttaatgtggccaaagggagagtaaagacccaagcagaagtagcttccttcctctcttgtgcctcaagacatgcctttcagaccatgaaggagagatgccagagccccagatgccaagccacttacatctccagctggaaagattttaccaggaccaagagcactttatgagagaggttttgggggaaagccatcgttcagaaagattggtgtggtggatgtgtctttatggatgtgctctctggacgataccgagtgcactctgggctttgatcgctgttagatacattgtcaggcagcctcagacaagttactttgcatccacccctccggtcttcactaggagactatgggacctactcccgttttctgttaaggttagcaataacgagagccgggcgtggtggttgcatgcctttaatcccagcactcgagaggcagaggcaggcggatttctgagttcgaggccagcctgatctacagagcgtgttccagggcagccagggctatacagagaaaccctgtctcgaaaaacaaaacaaaacaaaaaacaaacaaaaaagattagcaataacgaacctgaacagctagtagacttgggggttcaataaatggtggtcattgttatcctggtcatggatttatatagatttttttccaacttcactttattaagaaggggcttggggattgctaggaaagacctaataaaagcctgagattttctttcctttttggatcagggatggttggacacaggaggggttagtatggggggtaggcggctgggtgggggtgggggggtggaatggggtgagacaagatcttgtgagtcccaggttagtctggaactcactatgtagacaaagctagccttgaacccatgatcctcctgcctgccccttcaaaagtgtttccgtttctgtttccagTGGAACCGGAAGTCAAGTATGTGGGAAACATGCACGGGAACGAAGTGCTGGGCCGCGAGCTGCTTCTGCAGCTGTCGGAATTCCTCTGCGAGGAGTTCCGGAACCGAAACCAGCGTATCCTGCGCCTCATTCAGGACACGCGCATTCACATCCTGCCTTCCATGAACCCTGACGGCTACGAGGTGGCTGCTGCCCAGgtacacagtccgagggaggtttgtaaaaaaaaaactaaggccatcttatgaaatgagtgccagcctacagtgtgtcttatgttccattgtaaatatcagtttggaggggaggggaaggtaaaacagttggtgtgcgggaaggaaggggcagaagcaaagggttaagactggtaatcccagcactcgggaggcagaggcaggcggatttctgagttcgaggccagcctggtctacagagtgagttccagaacagccagggatacacagagaaaccctgtctggaaaaaacaaaaaacaaaaacaaacaaacaaacaaaagactggagaatcctgacctgcgctagctccgcagggtgtaattgtgcaggcggcggtcagtaggcacagtttgaacctctggttcctacaccagtccagctaacctcaagatcttgttatgagaacagatgtggaaattccttgacaacaccttgaaaatggggaaatatatccaccttcctgtacttgtatccaaagagcacaaactttccccaaattttagggtggagaattaattctagatgattggggggtgtggggtgcttttgagctttaaacataccagtcagtactccaccactggcctctattccccagccttctttttgttgttgttattctaagacaggagcgtgaaaatttgcctcgtctagaactcacgaagcaggtcttaagcttagagccctcctgactcacgcttccgggtggctgggttcatagcggtgcccactgtgcctagcatgaaagaatcgtgaacctaggagtgtggatggttcctagaagccatgggagtcagggaaagactttctaagtcttgctggcacctcactgtgtcacccatctcagtcctccaaactccagataaaaagctgccattgttttaaacagacaagtttgtgttaatttgctgcagcggcagtagggatctgttacaccctttgctctgtttctgggaacctgggaactcgtttaagtgatgttcttcctcctcctcttcctctcccctcttcatcctctccctcctcccctccctcctcttcatcctctttctccttctctcttcctgttgtctctccgatctgccttctttttcttctccttcctctgcctcactcattttaagccagccctgtgaccccaagccacagcccctgtcccagaaagcccttccttaccagcctaatggccagctgtgtataaaaatcaacgggtaaagcctgttgccgttaagactgacagttaaatggagagtagagtgtggagcagaaactgaaggaaaggccatccagagactgtctcacctggggattcatcccatatacagttaccaaacccagatactattgtggataccaagaagtgtgtgctgacaggagcctgatatggttgtctcctgagaggccctgccagagcctgacaaatacagagatggatgctcacagccaaccattggactgagtgtggggtccccaatggaagagttagagaaaggactgaaggagttgaaggggtttgcaaccccataggaagaacaataatatcaaccaaccagaccccccagagttcccagggactaagccactaaccaaggagtacacatggctccagctggatatgtagcaggatggccttgtcgcgcatcaatgggaagagaggtcattggtcctgtgaaggctcgatagatgccccagtgtaggggaatttagggtggggaggtgggagtgggtgcgtgagtggaggaacaccttcatatgctggctccttgccagcaggtccaggcgagagaagagaggtcccagtcacacaggggtctctctgggaccgagtgggatggcagctcaaaagaaacacactgagctgtgagtcttgtcgaagcaggaactcaactttatggcatcagcctctcgcttatataagttcagaacaagccgggtgtggtggtgcatgcctttaatcccagcacttgggaagcagaggcagtcggacttctgaattcaaggccagcctggtctacaaagtgagttccaggacagccagggctacagagaaaccctgtcttgaaaaaccacaaaaaaaaaaaaaaaaaaaaaaaaaaaaaaaaaagttcagaacatagggagggggatttttggtggggtaagatgacataggaggtggagaagggtgacagaaggtatggggtaactgacagggccaatggcaaagctatatctcagcaagagacagggccaaacaggtcttattgagtcaccccgatacggaagtgaccaagacaggtctcaaatctcgagccaggcttaggctcttccacaaggccgcagatgctctagccaggctagggtttgtcctcaaggagcaaaccagggccaaaatggggcccaacattcatagaagcagggaagggaggatgggatagggggtttccgggagggggtaaactgagaaaagggataacatttgaaatgtaaataaagaaaatatcgaattaaaaaaaaaaacaccggccagggctatacagagaaaccctgtctcaaaaaacaaacaaacaaacaaacaaacaaacaaacaaacaaaaaagactgacagttaagagctacactgctaagaacgagaagcctagagaaagccctgccatggaggggcacacccaacataaaagtccactaaatgcttgcactggagcagaaattatgtaggtaacttaagagcacattttaaaatgtcgtgttccctgtgcaatctaagaagaaaatatgagtgggatgccgtgtgaaaagggaaactctgagagtgagaaagattcttagggaaagtctgatggcagcccatctctgaacttccaataggaaatgagattgatttccatcacttccaggaatagccaacaatttgagctgcacccactcagtccagaggactgtagtgggacactcatccccttctccagtgacacacaaagtaattctaatgacctctcctcacaaacataaacttcactcggaaacaggatctcttgtagcccaggctggtcttgaacttgctatgtggcaaagcatgaccttgaatttctgaaccatataccagcatgctggttttctgcagtgctggggactgaaccgagagagggctctgtgcatgctaggcaagcactattaacaactgagctaagcccctgccctaatgggactcctcacacatctgtaatacattttgtatttattcctggatgtgtctagcttcccgtgtgtaccatgaattcctatggggctagaggaatatctcatttcactcttttcccagtgtctgaggactttggatagacaacgcatgagtgagtggtttttgactggatgggtgaacgagtccgtgagtggattcatgaacaaaaggagataaagtctggatcataaacagaaagagcaaggcatccaggggttatggagtactcagaagataaggctcctgatgtttcataacttggttttattagcataagttaactatacattagggtttcttgatgtagttttgtatgtgaatataaagtattgtcctctctaacttgtcctctcgaatctagtcacccacccctcgactttcgtgcctcttgcttgtgtgtatgcgacccagtgagtgtgactaaggttgcttacgtgagcgtggatgaagggacagttatcggagcatggactgtttacttgtggctacagcactgaagaaagtcctctccacccttaaccgttaactgccaagaactctttagggaggggtgaggccttgtaagcccctcctccctagcaactattaccttcctgtaaatcctctcagaggggcggggtctagggaattttgaggagcccagccttgtgcaggtcttacccagataaccacagctgctgtgagctcagtaattcagcagcccggctgtgtcctggagactccacagcactcctacattccacccccatccttcttccacggtgtccctggagcttcggagggtgacgtaattatcctactaaaggctaagcagtcaacagtcccatcattcttagcactctgaagtcaagagcttctgtggtaatagctaccccctgtaaaaagacacttccccgaccaaagcatgaatctgtaggcaatcatagtcaaaaaccagtgttagtgatgtccttataagaacaaagccaggcatagcggtgcacacctgtgaccccaacattcaggaagcagaggcaggaggatcaaacgctcatagtcatgggagaccttatctcataagggagaaagggatggagggaaagagggaaggaggaagggaggtagggagagagagaaagagagagagagagggagagaaggcaggatgcgagatagacatattagttgtggttagtaacactttttctgtgaccaaacaccaagactaaggcaacatgcagaaggaaaccttcattggagcatatggtttcagagccttagagcccgctgcgatagagcaaagtcatagtagcaggagtagctgcgagctcacatcttggtctgagagcagaaggcagacagcactccgggaatggcatgagtcttttgaaacctcagaccccacccccagtgacatactttctccctcaaggccacatctccacaaacttcccaaatggccaccaactagggaccaagtattcaagtaccagagacttaggggggttgccacagagagaagagagaagagaagaaaaacacacagagacacaggcacattaggaaggccaggaaagctggtgtggtggtttgaataggaatggccccagtatattcttgtgtttgaatgcgtgaccatagggagtagtactgttaggaggtgtggccttcttagaggaagtatgtcactgtggaggcggggctttgaagtcctaaatgctcaagctacacccagtgtgaaacccagtctcctcctggctgccttcggatcaagatgtagaactctcggttcttccagcgccatgtctacctgcacgctgccatgcttcccaccctgataatggactgaacctctgaaactgtaaggcaaccccaattaaatgttggcctttcaaagagttaccttggtcatgatgtctctttgtaatgatgaaaccctaagacagctggaaacaaaacgtcacagtatacattgtgcatctaaaaactaaggacggggccggcaaattggttcagcaggtaaagccacttgctctgaaagagtgggacctgagttcaaaccttggagccagcatgaggtgggaggtaagagtaaccaactccacaaagctgtcctctgacctccacatgtgctctgggtcatgcatgcccccctcccccaataataaataaaacataatgtcaaggattgcctaggaccaccagaaactaaaacccacaaagtcatcagagagcatgaccatgatgcctgggttttaagtttaacccttcaggtgtgagagagaattcatgcagcctcttagcttgtaactagttacagcagccctaagaacctgacatacactgtcagctggtggatggatggatggtggcgagtccgcaccacacagaaatgaaaaggggaggtaccgggacatgctacatgggtgaatctcacatgcagaacacatgatgtatgatcccacttacacataacatgcacagagaagacagaatatagtcacagcgccggggtaaaaataagcaactgtgaaccaggcggtggtggcacacgcctttagtcccagcacatgggaggcagaggcaggcaaatttctgagttcgaggccagcctggtctacagagtgagttccaggacagccagggctatagaaagaaactctgtcttgaaaaactaaaaaataaacaagtaaataaatgaaaaataaaaataaataagcgaatggtaatgggcttcatttttagggggacagagaggctctacaattacagttttgtgatttcagaataattgtgagggtgatggtgttggtctcgctctatgggcacgctaaaactcattgaattgtcttctttaagcaagcaattctgtgccgctctctttacaaatctaggggttgctcccgctagagcttctcacgggagcccccagaactttgaatccccgccccccgcaaactgggacactggaagccggaaggtgacaataatgcctcaccatttcatagaaaagctagtgtgttggtttggatgagaaatctcccccgtaggcttgtgtctgtgagcacttggtctctccgttgatggtgggggaggctatggagccttctttaggagcttgctagaggaagtgcattgctgtgggtgtgccttgagcatgtacagcctcattctattttctgttctccctcactgcttcctgtgtgtattaaatgtgatcagctagcctcctgcatctgttaccatgccctgccttctgggccattataaactcactctttcctctgtccatttgtctgtccttccctccctcccacttcggaaccattttttcttaagctgattttggtactgctattttatcacagaaatagaaaagtaactagtgtaactagtattttttaaaagttacaccatgctcttgaaatacaggactctgttttaaacactcatttctcctttttctgtttctcctagGGCCCAAACATGTCTGGGTATCTGGTTGGTAGGAACAATGCAAATGGGGTGGACCTGAACCGCAACTTCCCGGATCTCAACACCTACTTCTACTACAACTCCAAGAACGGTGGCCCTAACCACCACCTGCCCCTCCCCGACAACTGGAAAAGTCAGgtaggaagtgaaaacggtaacagaagctgataaatcgttatctggagctgctaagcattcttcatatcaacagaaccgtcaagaattaagcacgcaccactccttgttaatttacctagaggaagtaatggcttctctgcattctgtctccgcagcatagagccaccaccctcaactccagcagcaagtcctcaatgaccattaagttggtagccatggtggcaaaggaggagagagcagataattggcgatttcacaaagctctttccacacctgtagtactgggctgtgaatgtggcaagcaacagaagccaacattagccctgtttgacagttactacattcacaggtcaaattagactcatatatctaagatttaaacccagacatggactgggagatggctcacttgggaaagtccttattctataagcacggggacctgagcttgaaccctaggaccagtgccaaaaagctaggtgcagggccagcaagctggcccgggggataaaggtgcttgctgctaagcctgaagacctgagttcgattcccagaatccacatggtggaagaagagaactgactcctgcaagttgtcctctgatcttcatagcaggttgttgttgttgttggtggtggtggtgtgtgtgtgtgaatacgcacacgccagcttgtacacactcatgtgcatgaacacacacagaccttctgactcatatttcaaaattgtttctgctgatactagatcagtggttctcaaccttcttaatattgtggccctttaatacagttcctcgtggtgacctccaaccgtaaactcattttcattgctacttcataactctaatgtattgctgttaggaatcataatgtaaatatttgtgtgttttggtgctcttaggtgaccattgtgaaagggctgttcagccatgaaggtattgagacccacaggttgagaaccactatggtagactgctagcagaaagctccagtattttatagatatgttttgtcctactagtgatgagctggatattcaacaatattcgctacccactgaggttccaggtgtctgagtcctggcttctcctcttttcttccatgtgaccctttgcgttttaaaaaaaagcttgccttgagtcctgtgctgtgggaggcagcatttgggaagccctgggtaatctgagtgattccatcctgctgtggacctgctgcggggagggagtaactaccgccatcttcagaacacccctggcagccctggcttttctcctgtgggatggtttgagatcctcgtggatatctaagagtagaggctgggacgaggaacacaaagcaggggaaagcctttctgtgggacattcttatgtgggtaggttcagtattgtccccttgaaaatgacagggctgaagagatggctcagtgctttatagactgcctaccattcttatagagaccccacactggacagctcacaattgccagtaactccagttcctggaatatctgatgccccgcctctttgtgaacacatccccatgcagacagcacatacccacacacaaatacagataaaacaaaatcttttttagaaaatgacgtaaaaatcatgttggcatgttggatgtctggttatcgctgacctttgagctcagttaagtaagctaataacaaaacaaaaccaagatcatgggcctactcggtgtatctagccagaataatgtcctgacttgtttttcatttcgtgaggcacaaggtgtcatggcgcctaggccggcctcaaactcacttgccgggggtggtcttgaactcttactccagcgtgctgagattacagtcatgagccatgctctgaatttttaaaagattcattctatttgtgtttttttatggggggaaggtggcgcttagtgtgtctgtgtggggtgtgtagacattagttgcgggtgctctcagttcagaagagggcgtcagatcccctggagctggagttacggtggttttgagtcacctgacacggggggctgagaaccaaacttgggtcctgtgtgtgctcttgactgctgagtcgtctctccagctccatggtttgagtgttaaacttgtttccctgtgtaaagcacaatactgagcctcccactcaatcctctgcctaacccggaagaggaaagaaatgacgatgaaaactccgtcagggaaaggaatggtgagcagaagctggccttttgggatgtggagaaaagggcttgtttcagagggcctgagctcatggtcctacagccacgtgccatgagatgacagtttcgccaacatacattccgtgtgcagcactgattttctcctcatgcagcctgctcagtttgtgtaagttcgccctccgactctgcactacaacagaattgccagacatttctcagaaccagcccattcacacccgatgtgtctattctggttgtgtgagccccaactgtcttcagaaagccccctttgggatggaaagacaggacctttagaactgacccttggtccaggaagagccattaattagctcatggaccacagtgagatcaccaaacaggaccccgtgggaggtggaaagccctggaaactggattatttgtgctcaagtccagggggttcaaagtttcctttacaaaactgccactcaaatcccagcaaccacatggtggctcacaaccatctgtaacaagatctgacgccctcttctggagtgtctgaagacagctacagcatacttacatatgataaataaataaatctttaaaaggggctggagagatggctcagcggttaagagcactgattgatcttccaaaggtcctgagttcaattcccagcaaccacatggtggctcacaaccatctgtatgggatctgatgccctcttctggtgtctgaagacagtgacagtgcatacacataaaataaataaacaaatctttaaaaaacaaaacaaaacaaaactgccattcactggctgtaatagtcagtagaaattagtgcttctaatctatggaccgtagacatgagctgcgcctcattaaaatcatgcaggagacgagtgagggagagaactgccacgtccagcaagaggttcattttattagaaccctaagtttgtgcagagctgtcttagaagcctagccacactacaatgggtaatctgggaaacttgtctgtctctctctctgtgtgtgtgtgtgtgtctcctccctccctctctccttcccctatgactcccccccctctgtcctccccctccttctcaccaaaattgaaatagaaagagttcctgcatacttcatgtccccacatgaaccccgccttcaatgctgtaccctagagcattacattaattacaatccatatgcctaccttgacctgaccccaaactttaaagtctacagttccactcgtgagagcccttggcgttacagcatccacaggtgtgggtagacccgctgggagtgcccaccattgcaggatggtacggaagcatctcacatctgttctgtacattgtaatccacatatttcactttggaagggggttccatatacttaattttgaaatcatcattacagaggtcagagttggtccagtcatgagtcagagtcatgtctgggaggctgttttattggcataccctggccccacaggccccttcctgacaggattctgctcagccacaccttggctgccaccctctcttcattgtctcttcacagGTGGAACCAGAGACCCGGGCGGTGATCCAGTGGATTCGCTCCTTGAACTTCGTTCTCTCAGCCAATATGCACGGCGGGGCTGTGGTGGCCAATTACCCATATGACAAGTCACTTGAGCATAGGTTTCGAGGTCCCCATCGCACCTCCAATTCCCCGACACCTGATGACGAGCTCTTCCAGACGgtaggtagaatggctctccccagcggggggtggggggcatggctcagagatgaaattcatgtcagagacacaggaccccatagcaacaagtccgcagacagttacagaaagccgggtctgcttgggaggggctgtctagcaagttacattttatttctggtgatgagccataaagccaggaatgattacatcaaatcatattataattgctgcgaggacgagaattctaaagctggtgacacatgaggatacgctgtccgtgagtcagagcagggaaatgtgaattttgaatctaatttgcagttttatgatggcatgtctattttaatgagaaatagactaggcaaattaagatctagataataataccaaacagtggagcaggggctggagagatggctcagcagctaagagttcttgctgctcttgctgaggactccagttctgtccccagcactcatgtttgtcagtgcaaaactatctacaatgacagctccgggggatctgacagctgcacccacgtatacatatccacacaacagacacacagaaacacacatagaaatcctatttaaaaagatgaatatagagccaggtggtggtgatgctcgcttttaatctcagcacttgggaggcagaggcaggtggttctctgtgagttcaaggccagcccagtctgcagagtgagttctggatagccagggcaagatgtctcaaaacaaacaaacaaaaacacaaaactttaaaaattattaaaaagtaataggggttatagttatagagtctaagcctgtgcctctcttcccaacaccttccgtctgtcagaacacacacgttttggactttatgcaatctttgatttcgtttattaaactcagctaggaaatggcccaactgaaagagtgacagtctgctgtcatccctccatgacagatttatcccgagaaagtggaaacaccagaatacagggctcccaggaacaactttagcatctggaaagctgaggcaggaggattgagttcaaaactagcctggactacagactgagaccctgtctcaaaatagccaagggagagagggagggagggagggaggagggagggagggaggcagagttcaagaatgatccagaacctccccgtgtagtctgactcatgctcactgacatggatgagcgctcgtgtacacacaccccattaccaccaccaccacctacaccaccaacgacgagatcacctctcctcctcctcctcctcctcctcctcctcctcctcctccccctcctcctcctcctcctccgtctctgacactcccttgcattgaagcatagaatgtgctgtgtgtgccattgtagcctcttatgtttcccctggttgggcccctgagcccctgctgggggtcaggactgctctcaggcgttttctgcttttcctctagCTGGCCAAGGTCTACTCCTACGCCCATGGATGGATGCACCAAGGTTGGAACTGTGGGGACTACTTTCCAGACGGCATCACCAACGGGGCGTCCTGGTATTCTCTCAGCAAGGgtgagcagtcctggggatggcccggctgagggggagtctgcttctcaggggcacgatggggaatactgtacaattttgcacttggggtggggattagagaaatagagagcttccacgctgtctttttaatatcctgttcatgatcccgaaagaccagggagggcatagtatgtggttttataaaactagcgttttatgccctaatctgctggagcataggagaaaaataatgaggcccagtgaagggtgtggtctctgagattaagttggcttgggattcattttactggggtactagctttgtggcttcaggctaattgcatggcctctctgtgttctggtttccctgtctctaactaagcctgacagcgcactggcctcagttttgatactttaagtaaagcagttagatacatctggcttctaaatgctgtcttctaaagcagcacagaggtgggcttcaagcaactgcaggtgagcagaggggtgggcaccctgactaccaaccacacacacaccaccaccaccaccaccaccaccaccaccaccacacacacacacacacacacacacacacacacacacacactgggtcttgcctgggataggctcaggacacacgtctgctgtgaacctcttgctgtaagcatcgggaaggggctagagcagggaacccggctctttcaggagctgttcctgtctgtcctttttcacactctccatctgagccacctgtattgatgagggctgagttgatgtttggtcctggggagagtggagaggagagaagccggggagtcatttgtactaagaagttaggcttgtgcaccaaacctacttgaatacacaagaagattctggtagattcttctttctttaactttgtgctaggaagccaacctcctcaccccccagattggaagcatcagagacgctttttcttttcttttcttttcttctcttttcttctcttctcttttcttttcttttctttccttttcttttcttttcttttcttttcttttcttttcttttcttttcttttcctttcctttcctttcctttcctttcctttccttttcttttctttctttctttctttctttctttctttctttctttctttctttcaagatgtctttattttttatttatatgagtacactgcagctgtcctcagacacacactagaagaaggcatgggatcccattacagatggttgtgagccaccatgtggttgctgggatttgaactcaggacctctggcagagcagtcagtgctcttaaccgctgagctgtctctccagccccagataattgctttttctttttttttcttttttctttttttcccccgagacagggtttctctgtatagccctggctgtcctgaaactcactttgtagaccaggctggccttaaactcagaaatccgcctgcctctgcctcccgagtgcttggattaaaggcatgtgccactatactttttcaaatcattctctctctctctctctctctctctctctctctctctctctctctctctccctccctccctccctccctccctctctccctccccaccctccctatcctctcagaaagcatggcccgtgcctcctcagagaatctccaccctaaaccaaatcaacacaatcccaagattaacaatagttaattaggtcaattctagtggttgtctcagcaatgaggtctctgaccacagtaacctgggaagttgtccaacacagaaacttggggcccttgccctgtgccctgtgcctcctgagttaaaccctgagttaaggcccagtgatctgtgttaagctgcatggctcaccttctaggggctttagtacctgggaggaaaccagttgtttagttatggttgctggtctctgtgtttattttaagacagagcctcgctatgtagcctaggcagacctggaacttgctatgtagaccaggctaaccttcagcctgagactcaggaacagctctgtggagagtaagttagcagatgtcaagaggtaggagagaagctgataaagatgtggtggagaaactgtgactaacgagaaaggtggcaatggtgggtccctcgacacaaagatctgccgctgtctctttccctagGAATGCAAGACTTCAATTATCTCCACACTAACTGCTTTGAGATCACGCTCGAGCTGAGTTGCGACAAGTTTCCCCGGCAAGAGGAGCTGCAGAGGGAGTGGCTGGGTAACCGGGAAGCCTTAATCCAGTTCTTGGAACAGgtaagatccttccgtttgactcttctggttgcaagagaggtcttccaatggcagctggggttgccacaggctcaggctgtccccagagctgactccactcaaccagccctctactcctgcggttggttttccttcaatgtcctagagcatagctgtctgtccaaaactttactgtaagctggggactctgggtaaacaagcctatatccctgtctctatggaactgatgttctaaccggggcagacagtaagcaaaatacggaagtaaattctgtgcctcattaaaaagagaagtgctgtgaagaaagtctcccggagaaagccactctcaaatggggtctgaggagcctgaggatcggaggggctcagacaagccaggttatctagaacaggggtgggccctccagaataggtccaactaaaacaagccaagtccacatctgaaaggtgcccggcagcagcaaccacagccagctgccgcctcaagtgcaccgcaacggctgctgtgagaaacacatgacaaggcttggaggagggggagaaactggactcttttaggcactgtgagcagaaagtgatgttgcttctaagccaagcagtgtgacagagcttccggaaaattaaaaatggggctgaagtttagctcagtggtaaagctcttgcttagcacacgagggacccaaaattgtgtttccagacccacaaaagcaaccacaattagaataaaattgttatattattcagcatggttaaatctcaaagaagtgaagacaggcagagagagagagagagaaagggccttcaaaaccaggtaagcgctgacacacaccttagcacgactggatctggattatgcaataagcaataagccagtcgtatggcagtaagccgtgcctctgtttagatagagtttatacagtcgcacagacagaatgcagaatggtgtctggggctggaagagcaggaggtggggtagagaatgagagggatggagactttcatcttaaggagagcagtttcagtgtcagatgaagagagttctaaaagtgagttgttgtgctaggcacatattacaaatgtgcgtgataaactgggctgtacaattcacagagtgaacattttaccacaatttacttcaaattttctctctctctctctctctctctctctctctcttgtgtattcatgccatgatgtttgtgtggaaatcagaaagcaagttgtggaaggtagtctgttctcttcttccagcattttgggtaccaagttcaaactcagtcaggcttagcagcaaatgcctttaaccactgagccatctcagtagatcacaatctaaggtttctctctctctctctctctttctttaaagattttatttatttacttatttatttatttatttaatgtgaatatactgtctctgtcttcagacacaccagaagagggcatcggatcccttacagatggttgtgagccaccatgttgttgctgggaattgaattcaggacctctggcagagcagtcagtgctcttaaccgctaaagtttctaagtttcttttcgtttcatttcgtttcgtttcgtttcgtttcgtttcctttcctttcctttcctttcttttcttttctttttaagattttatttattactatatgtaagtacactgtagctgtcttcagacattccagaagagggcatcagatctcattacagatggttgtgagccaccatgtggttgctgggatttgaactcaggatctttggaagagcagtcagtgctcttacccactaaaccatctcaccagcaccccccccccttaaatttccttaattgtaacaaaattcaaggttagaccagcaggagctggagagatggcttggcggttgattgagagtactggcttgtctcagcaaacctaagtttgtttccagcatcctcatggtggctcacaaacattggtgacattagtcccgagagctctgtgaccctctgctgggctcttccagcaacatgtaggcacagggtacaaagacacacgtgaaggcaaaatactcaacacacatacacttgagactgggctactagtggggactgtggcctcacaagcccacccacacaggagctttgagaaggcagtgtactgtgactgagtgacaggatcactccgcctactaaggagggattatgggattggaggagcagtgaagagctagtttacagggtgttgtcatggtgttaatgaacatggactgagaggaaccatgagaaaagagaaaggccagagcctttcccactgtccaaccactgtgtgattctgactctcggtggccactgtttcccgcagGTCCACCAGGGCATCAAGGGAATGGTGTTGGATGAGAACTCTAACAACCTCACGGGGGCTGTCATTTCCGTCACCGGCATCAACCACGACGTCACTTCAGgtaggaggggaccagttggtaagccagaaagaccagccatcgaggacactgagaggagggtgcgtgccgggtatgggagcagaaaagacgcgctgcatcaagcagctaagattcggataaggagattcttcacctgctagagggagcaggctctgagagcagggagcgagtagccttgaagcgaatggagcccctggtcagagcccctgatggctgtggaggcagcctggttgggaggacttctgggctagacaccattcataacaatggagtggaacagccaagaaggactatgactctcgtgtttattctcccctccgctcaggcatttctcacgggtccattcaggcaaagctaatagattcctcctataggctggatctgaggcaaggcaagcagtggagggtaggtaatcttggagctacctagaacatgccagaagggcactggctgggtttcctctgctgttgctatgataaagtactctgaaaagaagcaacttaggggaaaaacggccagatgtggcttctagctccagggtctagtccatagttgggggtcagggtggcaggagcttgaagcttctagcgaactcacatcatagtcaggagacagagctatgacccagagcattttctccacttacatagaccggattcccagctgggagtggtcacccaacaatgtgtaggcgttctcacctcagctaacacggtcatgacacctcacagacatgcctggctagtcagcctcacaggcgtgcctggcctgtctccttgctgactgtcccagcctggccagtctccttcctgactgccccagccgaattgaccacctgccagtcttaggagtttctttgtgttgatttttcgtggatgccagtggctacacgcctcccaaaacaaccttgttcgctaccaagcaggcatctaacaactcatgctgcctgtccaggctggaagaaatctcttcttcgtgtccttagaggtggtcccagagcccttcagagacaggcttgtttaaggaaaaggcagagttccaaaagaactctgttacctcagtctggcagaatggggaatcttccagccccgaggctgcatacaggactgtggagggatcaaacttcagcaccatctctgagaacactggctgctggtcttggttcttcctcatttaagcaagggtggggagggtctctgaaatgtcagagccactaagaatgaataccacagttaggttccgttttttcaggatccattatgaggattagacactagtgacgtaggctgtgctgcttagtgaagcacctggtgttggttacaggtggagaccgccaaagccctctttcagaaagcatcgagaaatggagcttttgtcacgcgattgctaattgcccctgatcaagagcccccaattaagacaataacagtttctggatataacctaaactctccaatatgtacataattacaccctgcattgttaaagtattttaaagtaaattacagggctgggggtgtagcttggtaagcacttgcctaacgtgcaggaagctctgagctcaatcctagcactgactcagctaggggtggtggctcacacctatcaccctagcattcaggagcctcaaggtcataacttgaaactcctaagactggcaagtggctacatggtaaggttgagaccagatgggaacacatgagatcctgtcaccaaaaaaaagtaagaaagaaaaagaaaaagaaaaagaaaggaaggaaggtgagagagaaatttcacacatttagtaatatcagggggggagaaatgtcctcacgactagcattctcgacttctgtcattctttgttttgtttcatgtattcctggctggcctggacctcacagagatcctagccttagtctcagaagtgaagtgttggtattaaaggtatgcactgtcacgcctggttgctagtatcattccttattattccttagaaataaacaaataaatcctatttatttctagtattcgttaccttttcattaacgtatttatttggggcatggatctgatgggcacacttgtgccacagtgagtgtgaattccaagaatcctgctcagagcctcagtttcgtggccaaccagactgccttttgttgtttcgtttgttttctgaggcagggtctgactgaggctgcccttgaactcctgattctcctgatgggtccaacacgctcagcttttacttacctatttttaaagattttatttatattttggtctgtgtgtatgggtagctcatctacatgtatgtaattgtactgtgtccatgcagtacccaaggaggccagaagggggcatctgaacccctagaactggagttacagttgtgaaccaccatgtgggcactggaaaccaaacccaggtcctctgcaagggcagccaagtgctcttaattgctgagccatctctccagacaccctcacaattgattcttgaggaatgaaggctcattggccaaaattctacaaccctgccctaaaataataggcttcttttcatgttttattttctctttagctttgttctgaaggtggtggaagaaattataatcagcaagggctggaaatgtgagagtgggcttgcctggtgtgcctagggagccctgggctcagtctcagcaccagagaaattagacttgtaatcagtataagcccccaaactggggaggttaaccaataccaatagtggtacatttgaggccatcttcaggcaaaataactagtttggggctataaaagaccctgtcttaaatatatattaaaatactctctggctggcatggtagcccaccctgtaatcccaactctcagaaggctgaggtaggaagatcgtgaacttgaggggccagcctgcataatgactttgacactagcttgggtcacacaagaccctgttgtctcaaaagagggaagatgggggtgggttgagaaaagtaagattttcaagccagacagttagtgatcatgtggtctgactcttcccgtataatacccttggatggtgggtgtccaacccggatgccgggggttgttagtatagattgtacgctgctcaggcaggtagctttcccagggtcttgattcagctcctgagtactctccttctatacaacagttcattttcttccattgaaagctgtatatcagagtaatttctgcttctctcggacaaaatctgcctcaatacaacttgagactagggcactcacctttatttcttcaaacattcttttcttagaagaaaagtggcttttcgaatgtcagagggctcactgtttccttatcaggcaaaatattaacagatacctccctccaccttttctctttcctagagactttttacggggcgtgagtctgtgctagactcgggatctagagcggactgtagtgtgaggcacagcacagtgaagccttcccaggagtgactcctcctgagctgtcacactgcgagcaaacactgggcttgtggtcagctcagacttttgtggacaggttctgtctgaagtgtgcttgaagtcagctgaccgagttccgtctgatgttagtcagctgactgagttccgtccttctggtgtttagGTGAACATGGGGATTATTTCCGGCTGCTGCTCCCGGGTACTTACTCTGTCACTGCCAAGGCACCAGGGTACGACCCCAAAACAGTGACTGTGACGGTGGGACCTGCGGGACCAACAGTGgtaagccttaatctgactgtcgagcttcatcttaaatggcccattgctgggttgttccctcttgacatgtccatctctgtgacactatatgtctctctaatcctgcttcttccctctgtaaattggtgctaacacttcgtctttagtcagggtttctattgctgtgatgaaacaccatgacctaaaagaaagttggggagaaataggttcaaaactgaaggaagtcaggacaagaacacaacagggcaggatcctggaggcaggagcagatgcagaggccatgaagggggtgctgcttactggcctgctccgcctgctttcttacagaacccaggaccaccagcccagggttggcaccacgtgccatgggctaggtccacccccttgatcactaatggagaaaatgccttacagctggatctcatggaggcatttcctcaactgaggctccttcctctctgatgactctaatgtgtgtcaagttgacacacaaaacctgccagtacacacttcctcctaaaggattgcaaagacaaagcacaggtccatagaggtgtgtcacaggccagttagtaagccctgcagagtccccagacagcactggttgtgttattcaaagccatagacaggaaccaccactaggtggcgctctgcacacccactgtgccctgttgtctcaggctcactttccatggctggcaccaaggaccagccacctcagtcctcaactctccacaactcttctttatagatcggataaggagcagagagccattgatttacagcccagaactttccactttagatcatactaggttaaacctcagagtgtaacggagcatggatatcagccccacaggagctcaaacagggtgtcttttgacgtgcagaaatcagcacactttgagtagctgctgggcatcggatattgcaggagagctttccagaattactcattttaaccttcacaaccacctgtaggtatcacaaatgagtggatggtgggagtgggactcaccacctaatgtgtggcagggacgctcaccgtgctcttggccggtacacagaaccctgtaaggccaacggcacagagagctttgggtcttttaaaaatttcttgggagtcaggcgtggtggcgcacacctttaatcccagcactcaggaggcagaggcaggtggatttctgagttcctggacagccagggctatacagagaaaccgtgtctcgaaaaaccaaaataaataaataaataaaaattttcttggaagcttagagatcattgataccccactcactcctacctctctctctatgtctgtttctgtctgtctgtctctctgtgtctctgtgtctctgtgtgtgtgtgtgtgtgtgtgtgtgtgtgtgtgttttgagatgtgtgggatgtgtgaacgtgcgttgtgggagaatggggcatgggccatgatggaggtccaagggcattttcaggtgtcagcctttggctgtcacctagtttgaggcagtgtcaccttgctgtctgcttctgcaccctgtgtgtgctctaggccagctggcctgggcactgccagggattctccacctctgcctccagtctccacggagggtcactgggattccagaaacaccctgtggtgcgttgctttaagggttttcgggttttcagactcaggtcttcacacttgtatgaccgagccctccattacgcagaaccctatttcccagccagccaatcctctttcttcccaccctaaaattaagtgcccagcagccaccacatacataactagtgtactgtaggcaagtccgctcgctgccaaatgcagacggccccacagcttactcagttatgcctattttgaagtagctcaccaccaccaccaccacaccccccacacacacacacacacatgtcctttaaataaaccagcataaccactcattgtgccacccagaggcacaatctgtcatttggatgtagtattccaggagacagtaacagctaccagtctgtttattgattgcagtaccaaccatctacttcccttctatttaattttagagcagttagctacttgcttgagggaagaaaaaaagatgttcactaaagggcctttgatgttgttgttgttgttacagttaagaggattaaaatgtcttccagcgttctctgctgtccccacctccctcccgaggttgaggcccttctctctcctctgccctttgcccctcttcttgctcgtctcctctctttggttcctttcctaggcttaggtgttactgactgggaagtggaaagtgatcccctacagttggctctgactcccctcccctttacagaactagcagaaaatctggctctggattttttctggaagaggcaggaaactcagtggtgtgttttcaactccagagcttctgtggttccagggaagggttgccagggaaggcccaggggagtgtacttaggacttggtgtcactccctcctcgtttgctgtttatgatggctccacacccagtgtcccacgcccaattcacaacatctttccacttgccttccatgactagaggacaattgtgcacagcccttggaaaatcacacggatgctcctgaaatctagggggacgtggtggcacaatctttaatcctaaaactctggacaccgaggcaggtggatctctgtgagtccaaggccagcctgatctacaaagtaacctcaaagtagccagggctatgtagtgagaccctgcctcagaaaagaaaaaaaatcgaaccagacagtctctgtcaccatgccgtgtggcagaaggttgagatgctcattggcatgtgtggtgactcacagagccagcaggaggggaaaagattaagtcccctttaccctttcagtcagcactcttgccctaagcagggtataagtggaagtgcgattggagatgtaaatagaattttatgctaatacatttatttaaaaacatacatgggactggagagatggctcagtggttaagagcaatggctgctcttttgaggtcatgagtttaattcccagcaaccacatggtggctcacaaccatctgtaatgggatctgatgtctttcctgatgtgcatgaagacagtgtgcttatataatacaataactgcgtttttaaaaagttaaaaaaaaaaaccaaaacacaacaccatatatttagtccctccagctgccacacacttcttgtcaccagtgattaactctgtgccactcttctgggaaacaatagccaagtctgcagtgccattagaacctggggcaacgtgggaaactccgaacagaagcttagcttctgccttgcctttgcagGTTGACTTCCAACTCAAGCGAAGCTCATCTCAGGTGTACCCTGTGCAGAGAGCTCCCGGCCGAGGGCAGGGAGGCAGGGCAAAGCAGCCCCGGACATCCAGAAAGAAAGACCCAGCAACGAAACGGCATAGGGGTCCTGCAtgaagccagcacccaggaccacacacagcgaggccatccctgctctcaaaccccttgatcacgcttctcttttattatctgggacagatttagacacagacacatacagaacacctcccagtgtctctgtctgccccgggatccagccttccttaggccagcattaaaggagtccgaatcttctagaaactggtgccacttgcatgcctgcagcagggttcaggacaccttctttctgggagtctggttggggtcactgcaggctgagacaggttcctgctggttgtctgtctgtctccagagtctggcatggagctggtgaccatgtggtgctgcaagaggctgtcaaaatgactgctgagggatccagaattcccagtggttctagtaaggagggaatgtgacccgcagggctcagtttcccatccctcacgggcgaccactgccaacaatttacacctttcgaaatgttttctgggtatgtaggagacacggcacacacacacacacacacacacacacacacacacacacacacacaccggtagcctggcatgtactaggaacatgtcctgtgggacagtgttcgggacctctcaagagtcccagctgaaaccactggttctgaaggcgtccttgagcaaattagatgtttctgaattcgctgtgtcctcttccgtctcgtgcctagagcatcatcaggctgctgtcccaagtcctctgtccccggtgctgccagttagggatcagtctgagtttcctcagctgttccactaagggccccagcctttttcctgcagatgagcagattccctctcacgcctcaggacagagcctcacaaacaccagcatctgtgaggatgtgggatctttggtgagtttctgtgaccagaaggaaaagaatcaaagctgtatcctttcccccactaagagctgtctctcctcaggctcaaaggttaatgctttctttgcagtttcccaggttgaactccctgggtcc	ATGCCAGACCTGCCCTCAGCCTTCCTGCCCCTCCTCCTCCTCTCCAAGTTTGTTACCCCGGTGACCTTTCGTCACCACCGCTACGACGACCTCGTGCGGACGCTGTACAAGGTGCACAACCAATGCCCGGACATCACGCGGCTCTACAACATCGGGCGCAGTGTGAAGGGGAGGTACCTCTACGTGCTGGAGTTTAGCGACTACCCTGGGATCCATGAACCCTTGGAACCGGAAGTCAAGTATGTGGGAAACATGCACGGGAACGAAGTGCTGGGCCGCGAGCTGCTTCTGCAGCTGTCGGAATTCCTCTGCGAGGAGTTCCGGAACCGAAACCAGCGTATCCTGCGCCTCATTCAGGACACGCGCATTCACATCCTGCCTTCCATGAACCCTGACGGCTACGAGGTGGCTGCTGCCCAGGGCCCAAACATGTCTGGGTATCTGGTTGGTAGGAACAATGCAAATGGGGTGGACCTGAACCGCAACTTCCCGGATCTCAACACCTACTTCTACTACAACTCCAAGAACGGTGGCCCTAACCACCACCTGCCCCTCCCCGACAACTGGAAAAGTCAGGTGGAACCAGAGACCCGGGCGGTGATCCAGTGGATTCGCTCCTTGAACTTCGTTCTCTCAGCCAATATGCACGGCGGGGCTGTGGTGGCCAATTACCCATATGACAAGTCACTTGAGCATAGGTTTCGAGGTCCCCATCGCACCTCCAATTCCCCGACACCTGATGACGAGCTCTTCCAGACGCTGGCCAAGGTCTACTCCTACGCCCATGGATGGATGCACCAAGGTTGGAACTGTGGGGACTACTTTCCAGACGGCATCACCAACGGGGCGTCCTGGTATTCTCTCAGCAAGGGAATGCAAGACTTCAATTATCTCCACACTAACTGCTTTGAGATCACGCTCGAGCTGAGTTGCGACAAGTTTCCCCGGCAAGAGGAGCTGCAGAGGGAGTGGCTGGGTAACCGGGAAGCCTTAATCCAGTTCTTGGAACAGGTCCACCAGGGCATCAAGGGAATGGTGTTGGATGAGAACTCTAACAACCTCACGGGGGCTGTCATTTCCGTCACCGGCATCAACCACGACGTCACTTCAGGTGAACATGGGGATTATTTCCGGCTGCTGCTCCCGGGTACTTACTCTGTCACTGCCAAGGCACCAGGGTACGACCCCAAAACAGTGACTGTGACGGTGGGACCTGCGGGACCAACAGTGGTTGACTTCCAACTCAAGCGAAGCTCATCTCAGGTGTACCCTGTGCAGAGAGCTCCCGGCCGAGGGCAGGGAGGCAGGGCAAAGCAGCCCCGGACATCCAGAAAGAAAGACCCAGCAACGAAACGGCATAGGGGTCCTGCA	Pass
10919	Q9JK23	PSMG1_MOUSE	10090	MAATFFGEVVKAPCRAGTEEEEEEEEQSRRDTPEDREVRRQLARKREVRLLRRQTETSLEAVLLETHPCSKFIIAVGSNATAFLSAFVMNSGVWEEVGCAKLWNEWCRTTDTVRLSPTDVFCVFYQLKSDPSVFLCQCSCYIAEDQQFQWLEKVFGFQPRKSMQVTVLTCRHITDYKTPESTCSLSSPFLRALKTQTFKDALCCPLLEQPNIVHDLSAAVLSYCQVWKIPAVLYLCYTDVMKLDRVTVEAFKPLLSSRSLKCLVKNIPESTEILKKLMTTNEIQSNIYT	16	95792090	95781240	TRUE	CM001009.3	GRCm39	ENSMUSG00000022913	ENSMUST00000023630	ENSMUSP00000023630	ENSMUSE00001450513,ENSMUSE00000262932,ENSMUSE00001226736,ENSMUSE00001245768,ENSMUSE00001289583,ENSMUSE00001245955,ENSMUSE00000336938	1,46,82,133,154,220,266	46,82,132,153,220,265,289	95792090,95790798,95789311,95788555,95785191,95783438,95781311	95791954,95790692,95789160,95788493,95784993,95783302,95781240	gacagccagggacatctgctcttcagctcgcttctactaaccctggaatctgagtcttaaagacaccacactgagaatcttgtgtgtgtgctatagttacacacaaagtgttctagttggtatacatctgctttttatttatttctttggtttttctagacagggtttctctgtgtagccaaaggatgtcctggagctccctctgtagaccatgatggccttgaactcagaaatccatctgcctctgcctcccgggtgctgggattaaaggtgtgtgtcaccactgcccggcattcatctgctttttattaaccagtgagtatgtatgttaagattgatatgctttttcctcccagtagacttgaagcatcgtttttctacattgtgagagatttttaaacaactttccaagagttttgatttttaaaggaccctctgatccccaaacattttaccctgggcaatgcagtctccatttcctcacaagcaaatctagaatgtgtttttatttcccactgaggtgccagttaccctttttctcgtgggagcagcattcggtggagctctttgtcttccagcacacaaaccagaaacacacattcttcctgtcattaaagtagaaaacacggtctatgagttacatatggccaggttttaaaaagcctagccttgcagcctcactcatgttctctgaatccgcttgcagtcatcaaccctggagctgtctgtgcttcacccgcagctctgggtttcctccacgggtgggtccttgcaggagggtcgccgggtgtggagcgggcgctgcgtgccccggttaacaggatgacggaagcgcgccgcgggacatttctcgcggcggaccggaagctcttaggttctcccccctccccccacggaaggcgtatcctcgctcggaggcggggtgggggcgtggcttggagggggcgtgactgcgggccggcgcgcatgcgctgtctggccgcgcggagctgagggaccATGGCTGCCACGTTCTTTGGCGAGGTGGTGAAGGCGCCGTGCAGAGCTGGGACTGAGGAGGAAGAAGAGGAGGAGGAGCAGAGCAGGCGGGACACGCCGGAGGACCGGGAGGTCCGGCGGCAGCTGGCGCGGAAGAGgtcaggctcccggaaggctgcgagcgtcaggcggtgtcggcctgcagggtgccctgcgttcacgctgggacgtcggcagcccagcgatgctcgccctccaccgtgcactttaggtcacgccgcatgtcggccgtatttctttcaaaactactttcagacacagaagtcaggtcacgccagccccttccttggtcaaggttttaccacattcatttcctctcccaccacccctacgagtttccgattaggactccccacacgtcttcctaagcatgctgtctcaattatttgtactctagagcaaacccacacataaaatatgcacataattaaactttgttgattctcctattttttcagtacctccattctgagcttttaggcgggttctcggatcagaacttgggtcgtcatgtttgtgttggcaacttagcaccttccctaccccacgtttgctaataacacgttttcagtatcataccagtccacagtcaaattcacctagatttttaaaatacacttcccggtgattgtgtcaacgacagacacttttggcagttcgtttcatttgacagctccctctcacttctcacactcttcccgagagccctgatttgtctgatggtcagtcttagcttacttttgccacagctaaatgcttgaacgtttgtttgaagtcttggtcacattcagcattttgcgggctggagtgttggagatgcttttagtgtctttttacattgtgtctggcttgtgggtgctggcattgtgtgtgtcaggctagtatgaagtttgttagtagttttactcataaaaagaaagtgttttatccatttgcaagggcaccaaggacactgattattttatctaacaccatctatccatccaactatccactcatctctgtcttctatcacctacctatttatccatccatgtatatgtaaatatagcacctttctactacccatataaatatctataagtaacatgtctaccatcgatctcatctgtcttccatctatttatacatccagctctatatagcacctatcacttaatctcttaatctgactgtcattctgcccatcaccatctcttacagtgaactggtggtcacagtcatatttgttcacttttgtctcttgctgttagGGAGGTTCGGCTTCTCCGAAGACAGACAGAAACATCTCTGGAGGCTGTGCTCCTAGAGACACACCCTTGCTCCAAGTTTATAATTGCAGTAGGAAGCAACGCAACAGgtaagtgccagtgtcaggagtatatgtcccgttggaagaatggactcgaaggtccttctgcatgtatcttacgtattttaaaaagttcacaacaggtcctgggcatgtggctcaggtgatagagtgcttgcctgtcaatcacaagaccttgggtttgaatcccagtaccatgtgaactgggcacaatgaaatccgagcactcagcaggtgggaagtggcagaagagagcatgaagaagttccaaggccaagatgggctccgtgaagcctgtcttcaaaagccacagtcgttttacttcatgtaggatagattgcctgttctttccatctttgtaatgagatttaaaggaaatatgcttagcttcagaattacagttcaaggccctgttttccagtttgttatggtgtccacaggtctagcagtaattgcttacatctggaacacttcagttctaaggtctttgaatgcacttattgacctggtaggttcaaagtagagtaatgtgagtttacttggatcagtgttgtatgtcagtacacatggagatctttataatttcactgggtttgcagtctctgaggagatcatttgagaactctagttaggagctcttgccctgtaagtgagccgtagtacttagagactgtgtaagtaggcagtagactcgcccattatataaaggtctgcttgcctaattgtttttagaagaatcttacattgtgagactggtgcagagtctgtggacaagtccactccctgtgtgtagttctttgtggagagtggagacttttcactcctcagcctcaaattttgttggctccaaagtggtccaattagaaggtctttaatgttttaaaaagaaatttatgccaggtgtggtggtgcactccttcaatcccagcacatgggaggaaggacaggtggacttcatgagttcaaggccagcctagtctacaggttgagttctaggacagccaaggctacccagagaaaccttgtcttaaaaaacaaaacatcaacaaaaaaatttaaatccgtgcttttttttttgtttgtttgttttttcgagacagggtttctctgtatagccctggctgtcctggaacttacttttgtagaccaggctggcctcgaactcagatatgtgcatatttttatgtgtgggtttgctttggagtataagctagaggagggcatcagctctcctagagttgcgagtcaccagggggagggcgctaggaaccaagctggggcacaggagcagtagtcagtgtgaactctagatgggtcagtgtgaactgttttcgggtagctgagctttggtttgagtgggtagttcacacagcagacaccggttcacgggaacatttctctccacagCATTCCTGTCAGCGTTTGTTATGAACTCGGGAGTCTGGGAAGAAGTCGGTTGTGCTAAGCTCTGGAATGAATGGTGCAGAACTACAGACACTGTCCGTCTGTCCCCTACAGATGTTTTCTGTGTGTTTTATCAACTGAAATCAGATCCCTCGgtatgtgagacttgacttagtattcttgaaacatggtcatgtaggcacgagccctcgatagtaagcagattctcatgccaggcctctgtcacccaggatattctctgtcctgatactcatttctaatgtctcagtgaattttaggcctcactcttaaatgttagaatcaacagaggagcagactgctgtgtcccggcctctattgctgtaacaaatgcctaaaaagcaatcagcttacagagagaaaaggttgatttttggcttgcaaggttcgaagttccagtgcgtgaccggggcagaccctttgctcacaggcctgctggggtggggagagctagtgcttcttggcaggactgcgcaggggcggcacagcccaacccaaggccaggagcaaaggagcaaaagggagagatgggtgtcacaccctttcacggacacagctaatgaccagaggctcttggcccttttgagtgaacacatgggcctctgggggactccgtctccatagagcgatgtccatcactggtacttaggaggtgctcatatgacgacggggccaggtgtgtgtgcactttatgtgagaactcttgaaattccctttcagGTTTTTCTATGTCAGTGTAGCTGCTACATTGCTGAGGATCAGCAGTTCCAGTGGTTGGAGAAGgtaagaggaggaaacccggatccactagacaggcgtgtgctggccaatctcaggggctggagtcagatactagataagaatttgtttctttaagataatattgtgggagttatggagtgtttggtttttgtttgtttgtttgtttgtttgtttgtttaaaggaaagtttttagccaagtgatggtggtgcacacctttaatcccagcactcgggaggcagaggcaggtggatctctgggaattcaaggccagcctggtctacagagcaagttccaggatagccagagctacacaaagagcatcaggggccttgaaggagtagccactaccacactcctagtaccactcctctatttcttagcattaggtgtggttacaagccattttggaaaactgaattcaaggacttaagagaaatccattacatattgggcatgccttctctaggatgtttgagactagaaatgttttatatttctttttttagttttggaatatttgttcatacagaatgacacatctcagggctaagtctcaagtttaaacacgagttcatgttttatatatagcttaaacattttagtttgaagtgaagtttcatggtatgaagttttccacgtggcttgtcattaggcaggcaaaggttttggattttgggttgggaatactcactgtatccatactttatccatagtgcatgcattactccatggctggcatagacttactttcagtagaagcacaattgtatatgtgtggacagcgtgcagcagtcagatgatgactggcacgcccagagtcttcaacacttaccacttactccacctgctagtgaggaggactttataaaaacatctctgtccacttgaacgtacatactaaaatgaaactcattggaaataaaattttcatgtgcacctattttaaagcagttgaccttcttaaaaacattcattaaattatcagtgtgctcatttatgtgatctgtatcctgttctttaatttgtatgtgtatactcagggtacaggaatgtattttctggggtgaaaagagcaaaatgtttagttttacttttaaattatgcaggatggtggttatataaaaatattattacccttgcacagtagaaaaaaattaacacattcaagacttgaagagctatcaaattaggcatttttaaataaaaaatattatatatatgtgtgtgtgtgtgtgtgtgttttgcttatatgtatagctatgtaccatgtatatgtctaatgcccttagaagttagaagagggtatcagatctcctagaactgtagtccctgacggctgtgaactgccatctacatcctcggagcaacaagtactctgaacctcacagcggtctctccagtactcagattatacagttttaaagtgaagggtttctttttatgttcctatttaattttattttatttgggcttttatttttagattcttgctaaatagcccaggctggccttgaacttaaaactttttcggttttgacctcctcagtgctgagatgataggcgtctgctatcaagtgagggcttttttggttttggttttggtttttgtcattttttttttttttctgagacagggtttctgaggtgtatacttcatatacttcatattcttcattttctttgggacccctgcagtgttggtgatagccaaatcctcatagtgacacacagcctgacagctatgtgttcagaccagaaatatagagaaaggaaggaagccatgttgtgagttttctttctttcttaaatgaatgaagcagcattgctttagtatttacttccaaactgtcaaatcacttacgttacctgaaacagaactttagttttcctattattattggctccagccatttattacatcattaaatatttcagataagtcagacatggtggcaaacacttgggctagttaccttttgttgtgaaaacaatatatcaacgaaaagcaaagtagaggagaaagtggtgtttcggtttatacttgtagggggacaaagtctgtcctggtggagaacgtgggacagcaggcagggaaggcacagtgtcaggagcagggggctggctgaccacagttttattcacacataggaaagagagagtgaacaggatgtgggaacacgttgtaaaccatgtaagcctgctctggtaacacacttcccccaacaaggctgcacctcttgagcattctgtagcctgccccagcagcactgccagctgaaggctgcagagtacacggctcattcaaaccacagctcttataagctcagcctttgagaagccagcataggagaaccatgagcttggggccagcatgaactactcacgagacactgtctcagcaaacatacagatgaaaacagaggaaaagatcaaaacagaaaataatctgagcaaatacagtgtcttaaaattctttcttttggggctgagggatggctcagccgttcagagcactgggctgctcttccagagaccctgagttcaatttccagcatctacatggtggctcacaactatctataactatatttcatgggatctgatgccctctcttgctgtgcaagtgtacatatagatgaaacactcatatatacataaataaatcttataaaaaagaaagctgggcatgtgcctttcatcttaagtagaggcagctgggtctctgtgagtttgaatccatcctggtctacaaagccacagctgttaagagaaaccctgtcttgaaaaacaacaatttcttccttttaaaaaaattgttgctttcactgtttgtttttgccatgaatttaagtaaaagacagagggatccctggtgacctgtcagatccacacactgcagtagaactgagattcagtgtgattgaaacttggctacagttatagtaacatcaattgaattccctaagaagtgctgctcaatggcaggcgagggaagggaacttgaatgtgctcttgtgacttttactcagggtggtagtcacaactgctgtacatcacatggatctcgggcactgccacccccaggtcagaggtaggaaaatgaggtaaagatggcttagctagacctcagagcatggtcacagtggcaacgaagatagacgtcagagccacaatctcgggcagcgaagcctgcgctccatgcagtctgctctcacctgcagcatgaagtgttgctttctgctggcggggcaggtaagttgctagagcagtgtttatggtgagggaaaattcagtctaacgtaaaatccatgttctcttagGTTTTCGGCTTCCAACCCAGAAAGAGCATGCAGGTAACCGTTCTCACATGCCGGCACATCACAGACTACAAGACCCCCGAGTCTACCTGCAGCCTTTCCTCTCCTTTCCTGAGAGCCCTAAAAACTCAGACATTCAAAGATGCCCTCTGCTGCCCACTGCTGGAACAGCCGAACATTGTGCATGACCTGTCTGCAGCAGgtgggaccgactgtcacaaccttcacaccctgtcactcactggctttattgatggatgttgctttacaagtaaacccttttcgaagtactttgtcagtgatcttggatagcagttgattgctgttgatcctttgggtctgtacttgcacagatgggataatcagattaatttcaggataccctggattacagtcatgacagcagcttaggttctctgcggctgtacttcttttttgtttcgggttcttcagtctcagcgtggaactctgtgctagatgtagattgttggtatgggaaagtcggcaatttaaattatctaagtagaaagttttagatgttgaagcttggttgttaatctttctctttctttttttttttaagatttatttattttatatatgtgagtatactgttgctgtcttcagacttggttgtgagccacttgtggttgctgggaatggaactctgaacctctgggagagcagtcagcgctcttaagcgggggggggggggggggggcatgggcatctctccagcctcttggttgttgtttttaccttgcttcgtatgtacaaatccggcagaggtggcttgtgacagagagggttgttctggcttacagctgaagaggacacattgcatcatggcatggcttaatcataatgctttgtctttgtgttacagttattggtatgagaaaactagttcacagtatatggtatatattactctttgtgcctccttacagagggtaatattctaattcttcagttcttacagttatgataggatgttcagaaaatgaaaaacaaagataatatttacaaagtattattaggaagggagttggttttgaaagaagatacccataattgggtcaacatggatggcagtagataccttgattaaaagaggcagaaagtgagccgggcagtggtggcgcacgcctttaatcccagtacttgggaggcagaggcaggtggatttctgagttcgaggccagcctggtctacaaagtaagttccaggacagccagggctacacagagaaaccctgtctcaaaaaaccaaaaaaaaaaaaaaaaaaaaaaaaaaaagcgaaagtggactttctcaaaacagcttttattatttaaaagtatttgacttaaaaatcttgtcatagggctggtgagatggctcattgggtaagagcacccgactgctcttccgaaggtccagagttcaaatcccagcaaccacatggtggctcacaaccatctgtaacaagatctgactccctcttctggagtgtctgaagacagctacaatgtacttccatataataaataaataaatacattaaaaaaaaaaatcttgtcatagagctgggcagtactgacacacacctttaaccccagcactcaggaggcagaagcaggctgatctctgtgagttcaaggctggcctggtctacagagtgagttccaggacagccaggactacactgaaaccctgtcttgaaaaaccaaaccaaacaaaccaaacaagcagtttttcctttgtgtttgtgtagTTCTGAGCTACTGTCAAGTATGGAAAATCCCTGCGGTTCTGTATCTGTGCTACACTGATGTGATGAAGTTGGACCGTGTCACGGTTGAAGCTTTTAAACCGTTACTTTCTTCCAGGAGCTTGAAATGCTTGGTGAAGgtaaggttgcggctctctccattaataactgagctgttacagtgaactgaatgatgggaaaagccacaggacaacttaaacccgaagcagcatggctggagctttgcaatgagccacttagagcctgctgtgtccccacccgtgctccagctggtcctctgtaatgtgctggaggctttgggcctgtgtgtgcactaatgtaccgctgtgatatcccatgtgccctagttttatttgtgtgtgtgtcaggtatgcaagtgcctgttgggacttctggagcggaagttaacagtgttgttaacagcactcacatggtgctgggaaatgaaccaggtcctctgctaactgtgtagcgagccatctcttcatccctgagttatttcaaatttagcttctcttccagtgggcttgtgtggctagccaacagcattttcccatttagctgagggctgtgtccctcagggcaggcaagggctgcctgtttcagctatggatgatgttctcagtaaatatcagggcttgtttgtcatatcaacctgaggtaagcttttaggttaaatcacttttcagcattgctagtttttgctctaaaatggcacctggtggcaggtgagatgaccacctgggcgtcttgtctcttgttggagttagcagttcacatgctgcctatgctggcctctcccaggattggggctagaggtgtgtgccaccatgccctgttgggcactgttctctttttttaacaaataattagtttgtgcagagtgtgtatgtgagtgtgtgtgtgtgtgtgtgtgtgtgtgtgtggtgtaggtcatcagggtataggtgtgtggtgtgttggttattggtgggggtgtgtgtgtgcacatgaggtctggtcatcactgggtgtcctctatcaatctttaccttgttctcttgtggatttggcgaggctgacaggcctgcccatcccaggagtcctgctgcctcttgtctcttagcactgggtttgtacgtgcttgtcagtatgccaccaggctcaggggactctcaacttaggtcctaatgttcttgggacacttcaactgagccatctccctggcctaagtgccattgtcttacagactaaatgcagtaggcctgagttagtgcgtggtttatggctgtgaataggagttatcttgggaccctgctttgtgaccctcacctgggtagctccagtcaggaggaggtgctggctcatgatggcaagcacacattggaagcatataaagtggcttgcttagagggaacaagaagtcacccccagaaaaggtgcctgagagaggttcggtggagctgacatcagaagatggtgatgttagtggggagaagtgagcagagagggagtatgcagagtgtgaggaggacatgagccacatgtgagggttgtggggtgtgtgagagagatgaggtgttgaaggcctgccgatttggagcattagacactttttgtagggtttgggcaggggcatgtgttgaatgggttctagttcgatttctgttgctgtgattaaatattctgaccatgagcatctttgggaagaaaggatttacttggcttacacttccaggtcactgtctatcattgagggaaaagaaaccaggtcagaaacggaagcaggaaccatggaggtttctggtggttgcctcactcacaggcttatgttcagctgtcctgtgcggcccagggagtggtgctgcccgcagtgggctgcctcccacatcagttatcaatcaggacaaccccctcagacatgcccacaggttagtgtgatctgagcaagcctgcgattgaaacttccttctcagctgactgagctatgtcaggccaggccagtgggaccgaaccactttattgttccctttccattgagcaagacaaaagacagctcgcacgagtgtacgagtgtatgtgatgtgggggctggagtgtattcggttataactgtttttctctttccagAACATTCCTGAAAGCACAGAAATTCTGAAGAAGTTGATGACCACAAATGAGATTCAGAGCAACATTTACACAtgaccccaggtggccaggacctgcctgttccagggggcagtcactgatgttttgtattttattctggcttgggatgttttgagagtaataaaaattttaaaaattaattgtaactttattttcttaatgatgacatgtctataactgaaaaattaacaagccactcattttctttaaaaaaatttttttaaaacaacgttattcttattttatgagtatgtgtgcagtgtccacagaggctggaaggataccctggagctggatttactggtggctgtgagccaatatgccggtgccagggactgaagcctggtcctctgcagagcagccggtgccagggactgaagcctggtcctctgcagagcagccggtgccaggggctgaaccctggtcctctgcagagcagccggtgccaggggctgaaccctggtcctctgcagagcagccggtgccagggactgaaccctggtcctctgcagagcagctggtgctttggctgctgagccttgtctccctccctccttccttcccttctttcctttcttccagaggtgatacagatttttgaaaagctctagacttcaacaggttgtgtgaacattggaaagtatggttaggtctaaaaaattcagcatatgtgaaagttggttcctatataggaaaggttctggacatctgtgaagttctatagatttctgttgtcctgtggataagaaattggtgctaatttaaggtcctatttgttcaaagtgaaacccagagaaatgtgtcctttcttcagtcagtgcagctgacaggttgcttctcaggctgactttgccaagtgtggtggtttgtatatgcttggcgcagggagggagtggcactgttagaaggtgtggccctgttggagtaggtgtgtcgctgtgggcgtgggctttaagaccctcttcctagctgtctggaagccagtattctgctaccagccctagatgaagatgtagaactctcagctcctcct	ATGGCTGCCACGTTCTTTGGCGAGGTGGTGAAGGCGCCGTGCAGAGCTGGGACTGAGGAGGAAGAAGAGGAGGAGGAGCAGAGCAGGCGGGACACGCCGGAGGACCGGGAGGTCCGGCGGCAGCTGGCGCGGAAGAGGGAGGTTCGGCTTCTCCGAAGACAGACAGAAACATCTCTGGAGGCTGTGCTCCTAGAGACACACCCTTGCTCCAAGTTTATAATTGCAGTAGGAAGCAACGCAACAGCATTCCTGTCAGCGTTTGTTATGAACTCGGGAGTCTGGGAAGAAGTCGGTTGTGCTAAGCTCTGGAATGAATGGTGCAGAACTACAGACACTGTCCGTCTGTCCCCTACAGATGTTTTCTGTGTGTTTTATCAACTGAAATCAGATCCCTCGGTTTTTCTATGTCAGTGTAGCTGCTACATTGCTGAGGATCAGCAGTTCCAGTGGTTGGAGAAGGTTTTCGGCTTCCAACCCAGAAAGAGCATGCAGGTAACCGTTCTCACATGCCGGCACATCACAGACTACAAGACCCCCGAGTCTACCTGCAGCCTTTCCTCTCCTTTCCTGAGAGCCCTAAAAACTCAGACATTCAAAGATGCCCTCTGCTGCCCACTGCTGGAACAGCCGAACATTGTGCATGACCTGTCTGCAGCAGTTCTGAGCTACTGTCAAGTATGGAAAATCCCTGCGGTTCTGTATCTGTGCTACACTGATGTGATGAAGTTGGACCGTGTCACGGTTGAAGCTTTTAAACCGTTACTTTCTTCCAGGAGCTTGAAATGCTTGGTGAAGAACATTCCTGAAAGCACAGAAATTCTGAAGAAGTTGATGACCACAAATGAGATTCAGAGCAACATTTACACA	Pass
10920	Q9JK30	ORC3_MOUSE	10090	MHTGPRTMATSSVSKGCFVFKPDFKKRKVFVPIEDYFNNEELDSEDSKLRFETYSLLWQRMKSETEQLQEELNENLFDNLVDFLQKSHPEFQKNSRDWGSQMKFREIPTAALILGVNVTDHDVILRSLTETLQNNVTPYVVSLQAKDCPDVKHFLQKFTSQLMDCCVDRHSKEVTSGKALKKTNYSMDSLCSWYSAVTQKADHKVTIKKRTASGHWRSPPVVLILKSMESFTSKVLQDFITISSQHLHEFPLILIFGIATSPVIIHRLLPHSVSSLLCVELFQSLSCEQHLTVVLDKLLLTPQFPFKLSKKALQVLTNIFLYHDFSIQSFIKGIKLSLLEHFYSQPLSVLCCDLSEAKKRVNVFSVSQCENIRRLPSFRRYVENQPLGKQVALLTNETFLKEKTQSLLEDLHVYHINYFLVLRCLHNFTSSLPKYPLGRQIRELYCTCLEKKIWDSEEYKSALQLLRMLAKDELVSILQRCIEVLDSSTEKQLGNTTQKIKDFLTQFQNLDADSKEEEDACGSQPKGLQKTDLYHLQKSLLEMKELRRTKKPTKFEMLRENVMNFIDNLVRDYLLPPESQPLHEVVYFSAANTLREHLNAAPRIALHTALNNPYYYLKNEELEGCIPNTAPDICIAYKLHLECSLLINLVDWAEAFATVVTAAEKMDANSTVSEEMSEVIHARFIRAVSELELLGFIKPTKQKTDHVARLTWGGC	4	34614909	34570916	TRUE	CM000997.3	GRCm39	ENSMUSG00000040044	ENSMUST00000048706	ENSMUSP00000048319	ENSMUSE00000846092,ENSMUSE00001237001,ENSMUSE00001273160,ENSMUSE00001240771,ENSMUSE00001208965,ENSMUSE00000234720,ENSMUSE00001210168,ENSMUSE00001283438,ENSMUSE00001293949,ENSMUSE00001279250,ENSMUSE00001297947,ENSMUSE00001213343,ENSMUSE00001245528,ENSMUSE00001312345,ENSMUSE00000234657,ENSMUSE00001288515,ENSMUSE00001249232,ENSMUSE00001226403,ENSMUSE00000234629,ENSMUSE00000675745	1,16,34,67,115,150,200,244,298,336,380,402,441,467,512,539,571,619,655,681	15,34,66,115,150,199,244,297,335,380,401,440,467,512,538,571,618,654,681,715	34614909,34611076,34607228,34605681,34599808,34598756,34597441,34595236,34593174,34587082,34586507,34585689,34584883,34579876,34578032,34576449,34575173,34572572,34571808,34571018	34614865,34611022,34607131,34605537,34599704,34598608,34597308,34595077,34593061,34586949,34586444,34585573,34584804,34579743,34577953,34576352,34575032,34572465,34571729,34570916	ggtaaactccaggttcggggagaaaatctgccttaggggagaggggggaaaggtggacagtgactggaggaaacacaggcaacctgtggcctgtcctcatgaaggaacatacaaacacagacacacagataacacattaaagtcatctctgtaggctggagcttaattcccacagaactacctaagaagtatatgcaccatctttcagaattgtctaaaacaacccagccacagcgggcctaagtctgtgctagcactagcaaactccaggcaggataggctgcgctaaacacgcgaggagtacaggtcaagtgtctttctccaccttatttgaggcagactctcaccgaaccagaggctggagccaccggtttctgtttccacctctcagaagtgtggtttcagacttccttagctatgcaggtttttcaacctaggttctggaaattcaaacgcaggcacagatgcttgtatagcaggcacttcacccgcggagccatctccgcagcccttagcatgccttttaaatcatctattttatccaatggtctccaagtccggatttagagcttttcctcgggagagcatcgcctacaggtttagtaagctacaaaatttcttattcgagatatatcctaccaggttattcatgagagcaaataaagggcataaacgaaggaggaacattaatttctacagggtctaatcatggcctctggacagtccgcccaggttaaagcattaagaacgggaaatgagaagacagtgagcactcagggctctcgaggatcttcccactccgcagcgcaaggaggaggcagggtcggcctaggctgcaccctccggccctggctcccgctggctcgccgctctggactgtacctgacaggcgatcgacctacgaaagccacacgccatgcctccctttcccgcacgccccgcctccgcgccggaagtcgcctctgcttccgccagggcgcgcggaagtgtggagtgcgcATGCACACGGGGCCGCGGACTATGGCCACCTCCTCCGTGTCTAAGgtacgtgggggtggcgctcgcctcagattcgcggtgcctgtttggcaagtccgacgaggtttgatgggcatcagctctggctccgcggagaacaggactcgggcggctttgcccaggtccgggttcgaggcaagctttgctctgggcaactaggccatggcgccaaggctaggagagcggctgcccccagaatgtgctgcgtcctgccgcttcccccactcttccccctccataaattcacactgtgctttaagttaccgagatgcagatggaggcaaaaatagatttctgttcccagaaatactcataagcagctgatcttgaattggctcattagcaaggagaaaagttctaagagaggagggacgaaccaaggtttctgggagaccgaggaaattcttggagaaagtgacagtttggctaaggtctgaaaaataagaatcttggcaaaatataaagcattagtttgggagagcagaataagatggtctttgccttagaatgtagaaataaaagagcgtattaagtaaaaagagcagtttaacccgtgagtggagagaggagcattaggaaaaaccagaataaaaatgtaattcagatgagtgttttgaggggttgtggactactcgatggcaaaggagtgctagtcaaattgtagtttgtaagaggagaaatcctaggcttgtattgccccctaggagcctgtggctacatctggaattaagataacttaaaattaagtttaccattagcaaccatatttcaagaatatcaaacagggcagcagatggaaaagaaaggtctattggtctgtgctgctatgccttgtaaagtaagacttgactcctgttctaagaacagaaggacactcctgaaggaagctgaaataacagacttctgaaaggtttcgtaattggggctacaggggaacactgaagtgggctgtcttcttttataacaggtctgttaggggtgatgttaacatcagaatcaggcaggcaggcaagcaggcaggcaggcagcaacacagcagagccagtgaagggaactctggcccacggggcagagtgagaccccttcagtgtttttacggggtgaacccgctggaggacattgaaatgctctctggttttggcgcacagcccactaggttgttgctggaggtaagcagcgaatgactcctcagtttgtgaagtttaggtgatagatatacactttttctaactgggcattcctgaggggagatggagcagggaagacaaggatataaaggcaagtcattttagtccaagaaacgcaactgccgcttaaagaaattgtcacagttcaacagaaatggagacactttacacatggtacggttctggctgagggttaagacatttgagaagtgtgttagtgatgaaaggtaacggtgcaccagacatttaattttgattaaaatggtcaatgacaagcagtacccccaaagactacatttcaaagagaacaaacactgtggtttaattaattttttggaggcatgttctctcgatgtgcctttatcggtttgcaactctatatgtagatcaggctgaacttgaactctcctgccttcctgagcctgccaagtgctaggattaagggtgtgcaccaccatacccagttcctagttaaagacttttgtggtttttttagctttattcctatttttatttttccttggctacaaagttccagatgttttgagtgccctaactcctaatcctgtttgttgcttaagacttcattgcgttctcttttctggtggtgaatgtaacaatgtggactttgtgcacactacacaaaagctttaccacagctgcttctccagcccttccagagaaggagaattttttttttttttcaaaaagccatcatttctataaaacttggagatgatagttttttcagaaaagcacttttctttttgccctaatagaaatatctgtgttgataatcatgaaagaaatattatataaataagaacctttaaggacaatttccagaattcatggaactgccaacgttttaatttattttcctccttaaacatatcaagtattgttgggggttttttttgtcatattttttggctgatggttaaggtggttagccacattactgttcattaatgtttgttgcttatattcatatccttgtgctaatatttgttatactactatccattctataactggctgtaacgtgtatatggaaagaatgcagtaataagcttgtcatgctaccatgcacttgttagaaatacgtacaagtaattcatagacctttactagttgcaaatgtaagaccatgaggtacagcttaatttggaacatgtaacccacgtggctactttatattttgcaaagctgtttaacagtagtctgagatgatcttttttttttgtcatattttacttctcgtaatatttcattttcttttttttaaagatttatttatttattatatgtaagtacactgtagctgtcttcagacacaccagaagaggccgtcagatctcattacgggtggttgtgagctaccatgtggttgctgtgatttgaactcagaacctttggaagagcagtcagtgctcttatccattgagccatctcgccagcccaatctttcattttctatataaatagaggtcttaagagactgtccatgaaatgtaactttcattttggcagaatacactgcagctaaaaaattaggagctaagtttcagtggtcacaaataataatagcaaacttaatgtagttggaaaattaccaggaaaattacttagcaagtatttattcattctgtgtactggtcacctaatatatttatttattagtacattataaacattgaggaggtggttatatataaaatacatctgtgctgtaagtgtgctcacaaattaccaggaagataaagcaaagatgtttgagtcctgagatctcaggagaagcatttctggcaagagagtccaggagggtctcctgagaagacgagggcttggtttattttgatttggtttggttgtatagccaggctagacacaaactcatgtaagggattttctgtctccacaggtactaagattgcaagtgtctaaaccatgcctaggttttctaactgtataaagcaggctagcctcaatcataacagttctcttgtcttgagtggattacagatgtgagcgatgagttttgagccaaactgtaatggataaatggaaaggagcttattaattgagaaaaggtgtcagatgaaacatcctggttgtagatacttagagttaattaggcaaaaaatcctcttggaatgagtgtttttaacttaatccattttaatgcacatcattaatgtttatgaaacttgaactttaaaaaaaaaaaggtctatctcttacttagaatgggtcctaaaaagtgtgagaacttatgattgaggaggatgaaattgatgaatttttcaagactattccacttctgtatttctattctttcttttcttttttttaaaaagatttattattatacatacgtacactgtaactgtcttcagacgcaccagaagagggcatcagatttcatggatggttgtgagcctgagatttgaactcatgacctttggaagagctatatctcccactccagttcccctttaaagaacttgcttgttgatagagtatgtgggtaattaaatctgcctgctctgtacctaatttgactttatgctttattcctccttccctcccttcttttttaaacagGGCTGCTTTGTGTTTAAACCAGACTTCAAAAAAAGAAAGGTCTTTGTGCCAATAGgtaaagtatcctaacatccaatttgtttatttttcttcccctagatctttttatttcttttaagatttatttatttattatatgtaagtacactgtagctgtcttcagacacctcagaagagggcgtcagatctcattacggatggttgtgagcagccatgtggttgctggaatttgaactcaggacctttggaagagcagtcagtgctcttaactgctgagccatctctccagcccccaccccatcttcttaaacttaagtgataataagtaactttctttaatgttggagatgattcagtgtaccaggagtagtttaaagaaaaggttattccttcattatatatgaaagacacataccatacaatgacatctgaaaccacaatataacaatatagcaatataattataacaaataaatttggtagtatattaaagcaattattatgtgctgaactgttctaagcactttagtttgtttaatctcagctaactgtggggagtgtagtattatttccattaatatatatgagaattcctgacaatagaaagacttctctcagtcttacagtgctgtaaacatcagagtgaggatttgaacccatccgctgtgactttgacccgtgctctaaccgttgctgtatgatacactcttttaatgtgaggcaaatgtttacatagaactttatattgggttgcagtgataacataaagtttatttacagtttgtaatatcaacatgtcatgtgtacagtataatttgaacattgttttagaactgttaatttttctttcattgtgctggcttaagattaatgttttattccagacaaaagtgtttaggaattgactgattgaaagaaatggcatgagggaaataaatcccactttttagcagttaccttcacctttaatatttgaagcagtttgattggagaaggggtatggtttatgttttgcccaccatatatccctgacttgaagatatgtagatatatccctaagcaaacactggtaaattctcccacctgatagtgtattatggaagactgcacacgtaacaacacagttggtagaacttggtaaaaaattgagaagagagcctggcagctgtgtggcagggctgaacatacacactgacatagaagctgagctgagggggaagcctggatagcagtgtccatctgcagctcttctcgctgttgctcactgtgacctgacttcaaggaccgagagaagtgatgcccataggctggtgtcctgctggtgccttcccagcttcgaggatcatcttcactgtgtactttggctgtggcaactcaacatgtgaactcatgccttagtttgctactgaacattttatcaccatcctacccaccaatagaatacagtgacttttttctgtttaaggcaaacttttgctttatcttttacaatctctctttttttttttttgcatcttaatataataactttgccatcttgatattttaatggcaaaactaagacacttgtgaaaactaagtcagctcttataaggaggaacatgtattctagattaccaacaaaaggcgtagcacttccaataggatgccggagtgaaagttctgtcttataaaaagaagcaaacattggagtgaaatactgattggcagaaagtaggaaatggtgaggaacataagatgtgagtgaaggaacaaggtactactgttttaaagtatgcttttaaaataaatacatctagttatgtaggacctgtgctgtcttcaaactttgagtacttttgctgaatgcaggcctttatatttgtctttggcctgcatatgaatttttataaccattaaatttttttttctttttaccagctcagtctatgcatttgacttaatgcagttactctgccagtgttaattattttgagaagtgccaagatgactattcatttcctagcatgagggttttgtttggttgttgtgggatcttttgtttttaatgtgtgtattttgcctctgagagtacgtccattgtgtgcattccgggtcgctgctgcagaggcctgaggatcgtaacagctaccctggaagtgtagctgcaggtggctgagcacggtgtgcctgctgggccaactcaagcccagaccctctgcaagagaagcaagtgtgttagctgccgcaccgcttctctagcccgtctgtactctagattctgtttgaatccaagaggaaaattccttggtggctgtaggatgagaattggtatggaaataaaactgaacaatagaacaaagttcccaaactgatgttcaactaagagaacatctgagatgaacaggaggtagggtagtcaacatataaatacatttctgctgtgtccaaattggaggccccaacccattgcacgttatgcagtcactttagtaaactgtgaaatagaacacatttgctgttagaggataagagtaacagttgttttctgggacttttgtttttatgtctactggaaatatattcgttaaattttcaaaataatatattccttgatacacatttttttcagaattattgcaataaggatattttgacagaaaggctgacaggagagaacagttttaaaactatataaagtaatacatattagggcagagataattctcaactgttaggagcattggctgcttttgtagagaactggggttgattcccaggccccacaagcagctcacaactatctgttgttaggtccagtcaaggggattcaacactctcttctgccttccttggcagtgcatgcaccttttaataggattgaattctaaaaaagaaagggtctggtgagatggtgtagcagttaagagcactggcttctcttctgacggtcctgagttcacttaccagcatccacatggtggctcatgtccacctataaagggatctgatgtcctcttctggcatgcaggtgttcatgcagacagagcactcatacataaaaaaattaaatggaaaaaaaggccatggtggtggctcatacctttaatcccaatatttgggaggcagaggtagacagatctctaagtttgaggccagcctcctctacatagtgagttgcaggatagtcaggattacctatacagagaaaccctgtcttgaaaagctagaggggggcaggaggggaagggttggggaggggaagagaggagaagagagaagaaaagacaaaaaagaaagtaatacttattaaatcaaaggctggagtaaactattaggacaaaaaagtatgaaaaattatttgataaagttaaagatggtatggatgaaaacattgatgtttaccttgaactgaaagtcagcaagtcaatgcttagagattcttagtaagaaatagaactctaaaattttaaatgtcctttatattatggtaaaaattgagatttaaaattaaatacaaatgataaactatattgtttttctccaaatgtaaaggagacatgtatatgtagatacatagtttttggatgcatagaggcatagaaaatgttttgagcagaggcaggcggatttctgagttcgaggccagcctggtttacagagtgagttcctggacagccagggcgatacagtgaaaccttgtctcgaaaaaaccaaaacaaacaaacaaacaaaaaaaaaaaccccaaaaaaagaaaaaaaaaaagaaaatgttttaatcccctctcccatgctgtttgtctctatgtacagtctcttaattttattgtgttaaaaaaacttgactttctgggtttttttttttttagAGGATTATTTTAATAATGAGGAACTTGACTCTGAGGACAGTAAACTTCGATTTGAAACATATAGCTTGCTATGGCAACGGATGAAATCTGAAACAGAGgtgaataatttcctttttacatttctgtaataaaatagtatgagtcttgtatttacttctcatatctaatgatgtataagagtatatatagaaaatgagaaagtacaatcaaacacagcctatataccacaagtaaaacatgtgtcatgttctaaagttatgtatggccttcgtcgctgcaacatgatcatttctaagaaaaaaaaaaaatcactgtggtgaactcttaaattcagttaagaggttacacaagtctgaaatgaagccatttcgaaatttgtgctagcatccaatttttgctgtgttttggtttgcttcttgagacatagtcttaagctcaggttggcctagagcttactgcatattggctgtgaatatcgtcagtatagtaatggcagcagctccagtgccagccgctcgttcggcttaagcgacgcgatgctatagtgtcttgtttttgaatgagagttgcacacaatttttatgtgggtgctaggaattccaacttaggtctttctgcttgcacagcgtgcacgcttacccacgaggcatttttccagtgcacccgctgtccagtctcttagtgcttcccatctgtctttactactttacactccacagaagagggcattgaattcactgtggttggagttaacaaggagggaactgagctccagccctctgctgaaacactgtacacaagctcttgtctaggcttcttaacctaggttacagatgcattctaatggtggttatctgggagactgtctgcataatgaggccatctttggtagctaggtatccttcactctcacagtcctgtagcttggtgtccttatccctccctgccttaatccccaaacttcaacctgtcccattaactttacccacagtttttttctgattgtcactttcagctattttgcccttttattccctctcaatacactgtgtgcttgctcactgtgtgtcaagatatgtgtgcatgtcccattctgtccccttccaatacattgtttctgcttgttgtgtgttaatacagtctataggtttccccctcttctcttccctttcaatacagtttgtgctggccattgtgtgttgatatctgtggggatttttttttttttttttgagtttttgagtttttgagttttttgagacagggtttctctgtgtagccctggctgtcctggaactcactttgtagaccaagctggcctcgaactcagaaatccgcctgtctctgcctcccaagtgctgggattaaaggcatgcgccaccactgcctggcatctgtggggttttttacccggttgctctattgctgctttatctcatcaactaaaattactgaacattcaaagggaaaagaaaaattaaaaactacaccaggaaagaaaagaaatacaactactaataactcatgaaattttgttttctttgcagCAATTACAGGAGGAATTAAATGAAAATCTGTTTGATAACCTAGTTGACTTTCTGCAGAAGTCCCATCCTGAATTCCAGAAAAATTCAAGAGACTGGGGCTCTCAAATGAAATTCAGAGAAATTCCAACAGCTGCTCTTATTCTTGgtatgtatgcatatctgtgcatattttttaaactggttttgctattgatactagtggaaaatatcttgttatgataaaactcctacaaattaaaacaactgtgatttgacttacatactttgtaaatgtttattatatattcaggtatctgtagataaaaagaaattgacctagctacattactagtagaagaactgaggaaaactacaattgtttttttagtcttcttcctgtgtgtttttagggtaatgacatttgaattcaataataaaacagtagtgtgttagtggatttaattatttctactttcttaaaacaatcatatcttcaatgaaatttataatacttatttcttgcacttgaaatcttaattcagattcttttaacattaattgcatagagaagaatttgtataaattgtatataaattacttccagattatgttataattttttaaaatattcatcaataatatctaatttagagcaagcatatttcaggataatacaaaatatctgatttattaacagtagttttttcaggttaccaagaaaaccagaataaataagacaaagaaaaagcacaacatgtagacacaaaagtacaagatcaaaatatatactcaaaagaccattaagaccaaaaaaatgcctaaacacatcaatatgagacaaaaagtctcagaagtcctactgagttcattttttggaggccatctactgctggctgtggggcctaccctcaagggtggttaacatgcccaatgagacgccactgaagaaaactaacttttcttctggggggtgtgtgtatgaatattaaacgtttctctatagctttattccccccccccccttttaatgggtattttctttatttacatttcaaatgttatcccctttcctggttacccccttcccagaaaccccatttcccagctcccttctccctgcttctatgagggtgtttctccactcacccacccactctgtcttccctgcactcaattcccctatactggggcatctagcaagccttcataggaccaaggacctctcctcccattgctacataggcagctggagccatgtgtactcctaggttggtggcatagtccctgggagctctgaatcatctggctggttcatattgttgttcttcctgtagggttgcaaacctcttcagctccttcagtcctttctctaactcctccattggggaccctgtgctcaagcatccacctctgtatttgtcaggctctggcagggcctctcaggagacagccatatcaggctcctgtcagcaagcacttggcatccacaatagtgtcagagtttggtgaatgtatatggcatggatctccagacaactaacttttctttgcacatgggtacttcttgcacatagcttcttagctagggttggaagcctatgactcattaccacctctacctctcagtattggggccctgtctggtttgaacctgatctactactacaatctctgtgagatgcatgtggcagtcttgtgttagaaagtcattgtttccttggtattatttatctcctctggctcttacagtctctctgcctcctcttctgcatgcttattgagccatttaatattgagtgttccaaaatctctcacaatgcacattgtctgcttgtgggtctgggtctctataataggccccctctacagcaataggaaacttcttggatgatgagtgagcaaggcactgataggaatctgtttattattgcatttagcagaacagtaagtagtatttggttatctttttgacataatggcctatctgttttcaagatcttctaagatagtaggtagttactctcatgtttgtgccaccattgcaacagcatatctttcaggtaaggcaaccgacctagataggatttgtagctggacctttctctaggagcatacagagtaccttcaagaagtctctagttagacatcagcttgacttcctaaaagtgttttgttcagcaatagaaccttactgtcattctgtagagagcaaccaataaatagccttggcaggagcctgagttgtttgggagtctcttagttactgtttgttttgttttggtgaaaaagcaccatgaccaaagcaacttataaaagaaagcatttggctgagagcttccctacagtttcagaggattagtccatagtcatcatggcaggaggcatcttgttggaacaggaactagctgagagcttaaattctgatccaaggaggcggcagaacgaaggcgcctggctctggtgttggattttgaagtatcaaagcaaacccccggtaaccagtgacacatctactctacaaagccgtaccccagatccttcctaaacagtctgccaactgaaaatcaaacatcgagacatgtgggtctttggggcctgtcttagtcagggtttctattcctaaacaaaaaaacatcatgaccaagaagcaagttggggaggaaagggtttattcggcttacacttccataccaaaggaagtcaggactggaactcaagcaggtcaggaagcaggagctgatgcagaggtcatgaagggatgtttcttactggcttgctccctctggcttgctcagcctgctctcttatagaaccaagactaccagtccagagatggtaccacccactaggggacctccccccttcatcactaattgagaaaatgccttgcagctggatctcatggaggcattttctcaactgaagctcctttctctgtggtaactccagcctgtgtcaagttgacacaaaaccagccagtacagggcccatttttattcaaaccattacagtttccatggggccattttggccaataactcacataaatttagcctattcctgccactggatgtttcacttggtggcaagagacatgtagctggaactctggtcttattgtttggttattgcgtttagacttcttccaaatatgtatatattgtaagaagctttttacagtagtgggtttccagatgactgctcaaatggcacttagtgttagttgactccccccgcccccaatcttcccttcttcatccttctctccttcactccacatgtaatcctttccctgcagtcactcccatgcctccccataagtcttcattctgtctctccttcctggtggggatgggctagaaggaagagttaagagggcccatgcatcagggtttggtggcatccctagggaatggaggtagtgtgtgaggagaggcatctgcaaggaggcggctacagggctggaggcgagtctgagtaaggtcaggaaggagagtctttttgtccttgtttaaataatgtgtggtgttgggaatgagaccaggagctttatgcatgctcagcatctaccctcccattgagccacacctggtttacgttttttcattctgaaaataaaatagaaattagtagtgttccaaacatgttgtattgattttgcttccaatatgttatttttttgtttgtatatttgttttgtttttgacaaggtctcactgtgtagccttggttagctcagaatcttctatgtagaccatactggtctcaaatccatagagatctgcctacttctgcctccttagtgctgagattaaagtatgctatcacacttggcccccaacttgttacttctttagagtttgttaacactgggctctagtatttaacgttttaattccttttaaattctatttttaataccctaagtcttctactgatatttaggacatattttaaattgtacttgatgatagtgtgtaatgttttggggtagggatgtataggatcccactgtccaaaaactcaaaaagcagctacttcatgcctggcacttgactttttatttgtagcctctagtgacttagggtggcattaccctctcccctgcccaggatagagcagctctattgaaactttttctctctgaatataaatacgttttagaaagtttctacagtagtagaaaccatggccttacaccatagtccttatgcacctgtccccatcctccttccttcccagccccataccatttatcccttcctccgttattcccctcccccattcatagcatctgcatctgtccccctttcctgaaccactccttcccatgtcctcttactagttttctgccgtctgtggttactccagtttaaatgaacatatctaaaaatttaaagctgcatcacatatgggagagaacatgaaacactttgtctatcacggtctgggtgacctcactcagagttattacttccagcttcatccatttacctgtggatttcatatgtttatttttaagtagctgaatgatactacattgtgtatatgaaccacactgccattattcattcatcattaatggacatctaggttctttttgttgcttttgtgagtgaagcaacaatgaacatggacgaacagggttctctgcagtatgagccagacagagtcctttgggaggaatctaactagatcgtgtgctaaatccattcccagcctgttgaggaacgccagtgttgacttgcattgtggctccagtttgctctcccaccagcacggcgtaactatttctctttcccacatccacttgcatttctgatcatttcaaaatcattttaatttgcatttctccaatagctaaaggtgttaaacattttaaaaaatacctcctggctattgatatttactttgagaactcaacatttagttctgttcctcaattttgagtttaggttggttgctttaatgcttagttcttacagatcctagttactaaccctctgttagatttatagccgatgaagactttccattctgtaggccgcgtcttcatgtgaatgatggtgtcctgactgtgtacaagttttttagtattttgaggtccaatttctcaagagttggtcttagtattggtaccagggtcttttttagaaagtccttttcatgttataagtgcattccttacttcctctcctgtcaggtctatgtttaggcccttgggccatttggagttgagttttgtgtaagatgaaagataagaatctatttgtagaaccaagagattgcttttggtcgggtggccattttcacagtattaaaggtctgtcaatataggaggtctttctgtcttttggtatcttctttggtttcctaaaattttcattgtacaagttttttacttccttgattaaactaatactaagattgttattcatgtagttattttgaggcaactgtgaatgtctgagaatgatcattggtcatgtataggaagagtgctgatttatgtttgttatgtttgtatcctgcttcttcactgactgtgttcatcagctgttgcaatgtcctgtaagggtcctcagggttttacctatacagaatcataccatcaataacaatattttggctttttccttccctgttgatgtcatgattatcaccttcccttgtcatctcagcccgaatgggctgtgggctagtcaggaagtaaactgtatctccttcctttagatccccgactgagaggagccaggtgtggtgcagtcttcttgatttctattgcaaatcctgtttttaaattgttcttacctggtgctctacttgttctctaaaatccgcattgctaagttgttaatgatggtgattacatgatagtgtttattatctcacagGTGTGAATGTCACGGATCATGATGTGATACTCAGAAGTCTAACAGAGACCCTTCAGAATAATGTCACACCATATGTAGTCTCACTGCAAGCTAAGGATTGTCCCGgtaacgtagaaatgctcacctcttacccctcccccacactttgtgcatgtctcactcatttctactcattctcttaaatctatgtttttcccacttgaaaaggccattggtggttaaacagtagtccatatgcagagccagacttgagtgtataaacggttccatcatgaagcacacacagtatgtgactcagacttgtgtgcatataaagccgtcatagtataagctgtgcacacggtcacactcagctttgttgccagctggactgagaatagaattaatgtactttggttctgacgaattacaattaatatctcaaggatgtcttttaaaaatgattgcaaatgaagatttataatcagtaagataatacatataactttcatttttaaggaccatgacattcttttgttgtcaaaataatgtaaatatatgatattctaaaaatactgtataattttctgcctatatattttcttagataatacttgtagataatatacattttgatctgatcttagtatgaactagtgaaatatactcatttattttatcttatttagaaagggtctcctgtaagccatagaggcattgagtctaccatagagcagaagatgacctgaacttcagatcctcctgtcttcagggattttaggcatacctgaccacatttgtgcttatttagttctgggtgtcaactttaggactttgtgcatgctaggcaagtacactatcaattgaatgtgtccaacactaacaaaattgaatattaaggacagggtactaatgtgtaatggtagtatacttagcatatttttaactgtattgatgaaatatagaaaaatatactccacgttaagtattgcaatctgctaatcaaaggtttcaatggctttaattttgtcttaaagatggaggtaagtttccttgctttttatattctgcagATGTGAAACATTTTTTACAAAAGTTTACCTCACAGTTGATGGACTGCTGTGTAGACAGGCATTCCAAGGAGGTGACAAGTGGTAAGGCCCTGAAGAAGACAAATTATTCAATGGATTCCCTTTGTAGTTGGTATTCGGCAGTCACACAGgtaaaggaaactgactatccggttagttggctcgcaattactttacttacagctctctgctaagaagcatgtttatgaggcaatcatagcactttgacggtagctattttttctgaagctactagaatttgaaaatattctaatatgtagactaattcctggtaagtgcttggattcttacgaggacattgtatttgtgggagagttccatgtaatgacaagaaaacatctgaagttggttctgctacagattgtattttggtagtaatgactgtaacttccctatattactactggtagtgttcaggatttctttttgttcaggagacacataccaccttttcatgcgtcagcttattccttgagtaattctataatttttaaaatttagtttgatccatgcttggaaatcttggggaaatgttacagtataaataaggtatattgaacaaaacagtattttataagtaaagtatattcaagacaattataaatttccttctactatgaccatctctattacaaatgaatgacacagaggcccctgaactcctgaggtacaaccatagtcccagttatattgctgggtcaccagacagcatgagtactgggtgacattttctattcagtgtttttgttgaaatcatacatatgattttattttgctttttataaggatgcttataataataccttaatttgatgtaaattttagatttttttaggaattaaagtctttgcaatttaagtccattatctttaagtttgatttgatcaagtatttaaggtccatttcaagattgaaagtttgtaatatgtaatagtacattcagtgtgtttttacatcgacgatacaacttatgttagtgcataaatgtgtatcaactgaaaaaattagttgtatagaaaagtgtcttttttctatgtttttcagtagaaaatccctttgatatttgttgtataggtctttctgaacctttttcttagtgttaaccatgtctagaaacagattttgctaaagtaactgttagaatgaactactattttcatttgggaaaaataacagttactgtaaaatataaagaactacgttaacaagtggcattgtagtatgtttgactgggaaggcttacttttaatccctccgtttcacattggtttaaaagAAAGCAGACCACAAAGTGACAATCAAAAAGAGGACAGCATCTGGCCATTGGCGGTCCCCTCCTGTGGTGCTTATCTTAAAGAGCATGGAGAGTTTCACCAGCAAAGTCCTCCAAGACTTCATAACTATCAGCAGgtagctcggccggcccatttatagtgcagtcgtcttctttttcattttcatttattcctgtgtgtatggaagtggctgtggatgtgctggtgtttgtgccatggtatatgtgtggaggttagaggtcagctttgtaggcctccaatcaaatttaggagcagatacccataaggcatttcatacatttggttttgcctgacctttccctttctctcactccctgcctccatccctgcttaaacgcttcctaacacgtgactgttggcttttaggcaaaatttcctttttcttgtttggtttttcgagacagggtctctctgcatagccctggctgtcctggaactcactctgtagaccaggctggcctcaaactcagaaatccacctgcctctgcctcccgagtgctgggattaaaggtgtgcaccaccactgcccggcttcctttttcttaagacattacttttatcttagaaaaaaatagtgttcattttaagaccaacttaatgaaattcaaaatctgaattcagatttttgtaactgaatcttcaaagatctcctagcaaactattttcttggtttttgataaaatgttgaacatctaagacaggttcatcctgtttttagttaacatatgtaatttaggtaaataggtataaaatgtcatttattaagagttgtcttgagccaggtgtggtggtgcacgcatttaatcccagcacttgggaggcagaggcaggcggatttctgagttcgcagccagcctggtctacaaagtgagttccaggacagccagggctacacagagaaaccctgtctcgaaaaaccaagcaaacaaaagagttgtctccttgcctgtctgttaaattgataatcctctaagctgtaatattctgtcatgcctttttttctttctgagttttatctttagaggctctgtgttccatatatgttaacttgctaaaaatgttttctgtatgatgttatcttatttttatataatatttccagtgagtattattttaatgtaagagttttttaaagcaatcttatgagacttaaaattgaagtaactaggcctatgttacatccctttgaaatttgtttccaatgtatatttgttagggtatagttaactttcttttgcatattctgtatatcaactaacatactagacattcttatcttgagtggggttgtatagggatttttgccccatagatttatgagttgtagatacactcaccaccaccatccatattccagtgctgggactagaacccaggattgcatgaatgcctgagcaaattctctaccattgaagtgtatccacaggagattatgtgctgcacggtgtttatgttatttatttaagctagattttgtagtactatggccctcgaaagtaaaaacttaggacagttataagagcgtacagcattttatttctatgactagaaaagagctccatgcagccaattctggaaaacaataagaaatgggagcgagtggtaaaatgatcggccatgatgccaagaagtgtgacttgcagaagccctcacaaatgatgccattgcactctagcagtagaagccctttgtttctgtttggttgtgttgatgtgaaatcatgttgagtatgtttaggataatgatgtaaggaaggaatacaatgcttctgagtgatgttcattagaaagatatcttacatatgtataaagggaagtatgtgtgaaaaggaaagcaggaatttgatgggaaaccataaggaagactacatgaggctcaaagttggtgggcttatattcaatgctagttgacacactgttgtataactttggtagtctaatctcagcaggagcatttggtctttctggatctctattcttatttataagaaaagcattcattaatggcttgatttcaggattagaatctggaaagtgattattttattattattaatattttttattttttaaaaaatgaatgacctggaaaacttaatattgtaaaataatatattgaaatacacttgctgaagaagcttcttttgtattttcttttaaaactagTCAGCATCTGCATGAGTTTCCGCTAATTCTGATTTTTGGGATCGCCACATCTCCTGTTATTATCCACCGACTGCTTCCTCATTCAGTGTCATCGCTGTTGTGTGTAGAACTGTTCCAGTCTCTGTCTTGCGAGCAACACCTGACAGTAGTTCTTGATAAGgtaaaaagaaaaagtgcttaccaatgacagagtaaaaccaaagctaccagacatatattatgtataataaatgataccaatacatttatttctatgtatctcagactttgttcaacttatgtacatatttgaatgctcttactcaattatggttagaattatgttttctctttgcatatagttgccttctcagataaaaaataagctttatgaaagctacaatcatttgtatatattcattgttgtttttatgacttagttgaagaatttaggcttttaaaaagaatcaggggtcaaaatacagctcactaatagagtacttgtctgcagtgtaaagggaggccctggaaagtaggaagtaaatactaatgagtaataagccactgacagtaataaataaaattttatagaatttatatgcttcagagtattatcagtgtgctttgatcttatatccttgtataaaatgatctaaagctttcaggtttattttgatttgataggtatgcgtgttagtccacatatatatatgtgcaccacattcatgcagtactgtggaggtcagaagagggtgttggatctctacaactggagttacagatggttgtgagccatcttgtaggtgcagacaatgacccacagtcctctggaaaagcagccagggctattaacttctgacccatctctctagccccaaaagtttttgtggactttgacaactgtcatattgctcttgacaatagccactaaacttagactataactgctataatgtttctgtgtaatagcagcatgattactactgactgccacgcaaatccattctcagttccattaagaaacgtttgtgatggttgtattgcgtagtaatgacaacctgtatgttcacctatgaactgctactacactttgctacacacagatagcaatctgatttattgacatgttaggaaaaagtctgtcactttgaaattaattatagtcaaacgcagttgcctttgtgtggctatacttttggttaaaaaaaaatctgctagtataaggtttgattttcagatgttaagcatcactgtagaccattgaacactaactaaatacaaaatttctctgtatttccaaaaagaaaaatcttcattttgtgtttttttgttttttgttttttgtttttgttttttgttttttgttttttgttttttcgagacagggtttctctgtgcagccctggctgtcctggaactcaatctgtagaccaggctggcctcgaactcagaaatcagcctgcctcctctacctcccaagtgctgggattaaaggcgtgcaccaccacgcccggctccattttgtgttattttatagtacatagcttgctactttttactaatttggattagtagggagaaaaaaattttatctggtaagaaaatggtacattttttggtatcttctagtggaagacaaagggttatatatttaatatgcgttatttgaagattaggaatttaatggaagtttggtagacaactttgatttagagggtagtttgaggatgggagtggtggttcttgagagagaaaggcaggcagatctctgatatatattttttttaatttctacttttatttttattttttggctagatagccagtcagagatagccagtcaggtttagcggatgagaccctctctcaaacaaacaggcattgtaatacaaattgctttttggtgttttcaactttaaataaatacggtttatgatttggttggcatttgactgtagaaaaaaatatagctctgattgcttcatatttattgtgtcacagtataatttttagcctagctatttatttcatgttcacgaggagggccgaccaagaactctgacttccatcttgtctctttcagCTACTTCTTACACCTCAGTTTCCCTTTAAACTAAGTAAAAAGGCATTACAGGTTCTGACCAACATCTTTTTGTATCATGATTTCTCAATTCAAAGCTTCATCAAAGGAATTAAGgtaagaaaatctgaaattgatgaatttgaaagtgtgctgtctaattctaattagttaacattatttcagattgagtagtgtgataactaaggcattttagtagcaagatttagaaaaaggaaattgcattttttttctaggttttacctttcctttattatgctgaagtcacctatagaagacagaattaggattgtcagtaatggatgcattctagctagtcttaaccattgagtgtggcagagagggaaaggacttatttttgtttaggacttgatgaaattgtggtgtctttttacctaagaaatgccattaacctttgatgggccagagaggtaactctttagctttgtgtcttggtgtctttttgagttggttaaatgataatattaattacttttcttgacaactccctaagttgtcaaagtatagtcattgtgagtatatggcagttgtcagtgtcattaagacttatgcgttttaacctttatatgtaagttacatatgtatatgttataacgtttatgtgtaagtgtcatggtttgtatattcttggaccagggcgtggcaccatttgtaggtgtggccttgttggaataggtgtgacttggttggagtaggtgtgacactgtggatgtgggcttaagaccctcaccctagttgcctggaagtcagtcttccactagcagcctttggatgaagatgtagaactctcagctctgcctgcatcatgcctgcctggatgctgccatgctcccaccttgatgataatggactgaacttctgaacctgtaagccagccccaattaaatgttgtcttttgtaagacttgccttggtcatggtgtctgttcgaaggagtaaaactgtaactaagacagaagttggtaccaggagtggggtattgctgtgagaggcctgaccatgcttttatttgaaagaatgtggattttggaactttggatttggaatacagtggaatgctttaaatggggcttaatgggtcatcatagtaggaatatggaagactttgttgctgggaataatttgaactatgttgacctggcccaagagatttcaaaggagaagaatttcagaatgtggtataaagactatttttatggtatcttggtgaagaatgtgacaactttttgctcttgtctgaaaagtctgcctgaggctaaggtgaagagactcagattaattgcattgacaaaggaagtttcaaaaaagcccagcaaagactttgttctctggttaagtcttatgaagagaagtttgaacaagcatagcaagcttagaaaggaaaaatataaaatatatagttctactcttaaaggggtaccaagaagtaaaatggagcaaaatcctgtgttctaggagataatagattaagggtatgggatcttggagcaagatcctacccagctaaatttagatccaggcatggtggtacacacttttaatcccaggagacaggcatgctgatctctgcgttcaaggtcaatctacagagcaagatccaggacagccaggtttaggcagtgaaggagatggaaaacagaaagccagtgataatgtaatagtacaaggggatcattttctagttcctgcaagcagcagaacttggcagcttcagccatgtggctctggctctagagttaagaatagaagaaactactgggacaatttatgctgggtagctggagctaagaaattagcagtgattaagaagagaccagcatcactgaggtgaaatctgggaattgttttctgggagcgcaaagaagctgtgttccagagatagccaagtttgtacctggtgctgcagttggacttggtaatgtgtaagagtcacccaggtggtactggttttgaaggcatgaagatgtcatgaagaacagctgaggcttggcattgtgagaggtcatggaaggccattggagaaggtgcagcctcagttgtagttgatggcccaggactgaaggggtcatacaaaagatttgaggtgtggcaacatgaagagaacctatgaaaggctattggtgaagttgagttggagtggaacaccccagtgtattggagatgtcagtaccataggatgatcaccaagaacaacagccgtagtggagtggatcaacctgagcttagagtgctacagagggcagagctggagaagtgatgccagcccttaagaggagttgaaaagatcaagtggaatcccagacactgaaacaagaagctgtaacattgaaattgcctcggaaactcaaagatgttaaagatgccagagccatgggatacatgctgaggaaagctgctaacagggagtggaaccagcccaggagaaaacagtttgttgcagtcaacaaagatgaaaaaggagtggaaatctgaagaccgatttgatatcagtcatggagatgcagagtttggagtttgcccagctggtttcctgccttgctttggggattacagttaagtgattggatgaatctcagaagagaccttgaactttggacttttaacattgttgagactgctatagactgtaaggactttgaaagttggactaaattcattttgcattatgctatgtttaagtatgcctcccccccaccccagactcgtgtgtttgaacaagtctatgggggccagggagtggaatgtcatggtttgtatattcttggaccagggagtggcaccatttggaggtgtggccttgttggaataggtatgacctggttggcataggtatgtcactgtgggtatgggcttaagaccctcaccctagttgcctagaagtcagtcttccagtagcagtcttgggatgaagatgtagacctctcagctcctcctgcaccatgcctgcctggatgctgccatgctcccttgatgataatagactgaacttctgaacctgtaatccagccccaattaaatgttttttttataagacttgccttggtcatggtgtctgttcacagcagtaaaaaccctaactaagacaataagttaatgtgacaaccttcatctttttatagtgtttgaaactcataaaatttttttttttttttattttgttttgctttttgagatagggtttctctgtatagccctggctgtcctggaactctctttgtgaactaggctggccttgaatttagagacttacctgccttttcctcttgagtactgggattaaatttgtctgctaccacctcctgacccaagatatccttccatatgtagtcttcctgcatataatcacagtggtttgattcactgactttttttttaaaaaggattttaaatcaagacagaatttaccttagcaatttatgaaattaaatgaaagaataacctctaaaatttgttctgccattcattttgtttatttatgaaatactgggtacttacattaaggaaggcactgtgctgagccctagatgtacagaagaaaaagaaatctgtcttcaaagtgttcattgtccagtagaggtggcaagaaagtaaacccacagttaaaattctgagtcagccatgccagaaaaaaacatccttagaggtttatgaaagaaaaaacaagaataaggcaagtttcaagtcagtatacttaaagaggtaatacagatcagagcagaaacaaatgaaatggagattagaaactctaggaagaggcaaaagttgtttctttgaaaacataagctcgataagctcatagccaaactaactaccccaaaacgacttgagtgaaattgagaggaaaaagatatactgtaactcataccgctggaataattaagaagaaaataagaaaacttaattccagtgaactagaaaatagaaaaagataaataatttctagaaccaactaagcgatgaataataagttatccatgaaggaaaggcctggaccacgcagttctcctgccagatatactgtggcttttaagaataactaatactgctgtttctcagactactccataaaatatgagaatatttagtaaaggtagtattatcttgacactggcaccaggtcaatacttaatcactacatcaaaaaacctacatattgccgggtgtggtggcatatacctttaatcccagcacttgggaggcagaggcagatggatttctgagttcgaggccagcctggtctacaaagtgagttccaggacagccgggctatacagagaaaccctgtctcgaaaaaacaaaaaaaacaaaaaaaaaaaaaaaacccaaccaaccaaccaaacaaaaagcaaaaaaaaccctacatattaatttctgaggttcatatagattcaaagattatcagtaaactcacaacccaaatcaatcaacacaaagatcgaacaccgtgactaaattggctcgatttcaaggctactaggaggctggttgctactgtacaatttaatgcaggcaatgtagtacatcagtggactcagacagaaaccatgtgacagtcttaataggcacaaaaggggcctttgacaagttggaattattttgcctaaaagatccaaggaatctaggaatagaccaaaaaaaaaaaaaaaaaaaaaaaaaaaaaaaaaaaaaaaaatcacagtaacctgtagcctcccaaatattttaaaatttgtttatagaagagcatgttgaattattaatcctgtggagaatcatattttctactgactagaatctgttttctccattgcttaaggaactagctattcagtaacactgtgtgctagttagtttttgtccatttgatgtaaagttacctgggaagaaaacctcaattgaggaaattccttcctcacattggcttcatctttgtggctttttcttcatagttgattattggaaagtcagccttctgtgggtcgtggtataagtgcataagaaaagtagctgaccctgagcctaaaaacagatagtaagcgccgtttctccccatccctacttctgctcctcagagagctgctgccctgacttctccaggtatcgctctggggctggggtatataagccaaataaaccctttcttggcaaagttgcttttgattattgtatttattagagaaactagggatacaggttatccgggaaaaaaaaaatcagtcttgagaaacatgcttagaattaaaaaaaagtttgataatcttatatttcatcttataaattatagtagaattttaaaataaattaccttaggagatgacagtgagtactttagtagtcagtgtgccttttttttttttctcgaatggcatgaaactgaatttgaaggtacagattttcgttatttttatcagtcagcacagttcctaccgctgcagcgttatgtttctttgaacaggtagatctggtaatacagtaatttggggtgaaacatttactggatctttaggtcatatgcatccatttatgttgtttccttacccggtccatagaactgcagccttggaaatattaaagttgtataggtactgctacaatgttattatgacatgattacttacatacttatttttgttctatgtgtatgggtatatttcctgtgagtgtgcttgttccccacatgtgcagtgccttaaaggccagaagagagtattgcattctgtggagctgaaggtgccggtggttggtagctgccttccggttgctgagaaccgaacctggtaacaagtgctcctcgttgctgagccatctcagacttcagcccccaccataaataaatagtcttaaggacaggcgatggtggcacacacctttacccccagctctcaggaggtagtggcagtcagatctctgtgagtttgaggggcagcctggtctagaccattccagggcagccagagctgaaaccctttcttgaaaaaccaaaacaaacaaaaacaaaaaacccaatcaaacaacaaaacaaagggtaaaacattgactgccacactgtaataaagaccttcgtatttctttcagCTTTCTCTACTAGAACATTTTTATTCCCAGCCCCTAAGTGTTCTGTGCTGCGATCTCTCAGAAGCCAAGAAAAGAGTAAATGTTTTCTCAGTTAGTCAATGTGAAAACATCCGCCGCCTTCCTTCATTTAGGAGgtaagataagtatatttaatgtgtcttgtattagagactagaatgaactaaagacttctggcttcagttgtttttgaagttaggaatgaaataataagcctttcattttgcagtatagaaccatgctgcttttaaggatagaatttccttgcttgattcaaaattttgacataaattttttactaatattttatacaatttgcaagttctccagagttatcttggagaaataactcttcctatttctcgggtatatagccttaatgacttcactagttatcattaaattagtaatcaaaaactgatgtcttgaatgagtttttgaaaagaaatgaaaaaagtttggaaaccagtctagctagcaattttttctaacacgccattcaactatataaagtgctaacattcctcttttttctttatgggatactaaaatgttagGTACGTGGAAAACCAGCCTTTGGGAAAGCAAGTGGCACTGCTGACAAATGAGACCTTCTTAAAGgtgggatgtgtgtgtgtcttactgacttgttcttgactccatgcaaaagagtgtgcattaataaagcatccattaactttattaaaaatatctgtatgtcgtaatacttagatgatggggtactcctccatgtaaccaacatgacaaagccttgtttaaaaggttttttccaagaaaaaaaattctctggtgttctattttggaagcatttttatatcaaccaagagctgtattgattatatatatagatatagatattaaattagtaatcattagtaatcaaaaactgatgtcttgaatgagtttttgaaaagaaatgaaaaaagtttggaaaccagtctagctagcaattttttctaacacgccattcaactatataaatatatatgtcatatgacatatgatatatatataagattgttataaataaaagcatgtagaagctaggtagcataaccatttattgctgagtggataggattgattttatttgaagatttattatttattactaatctagcaccaatactaaattacagtgtcagttcttatgtgtgtaaaatacagccagattgggtactaaacaattgtctggactgtatcctaaatttgatttgccaagttttcatgaattacgaagagtaacttgtagttctaaatcctcatcagttttctagagagtatgtatcaatgaagtcatttttaaattttattttactaccatgcatattattattctgtgatttttttttagGAGAAAACTCAATCATTGCTGGAAGACCTGCATGTTTACCATATCAATTACTTCCTTGTCTTGAGATGTCTTCATAATTTTACCTCTTCTCTTCCCAAGTACCCACTGGGTCGACAGgtaagtaaaatgtcctccttgggagtcaacaaagtcagaataatagtactttcttgttttgatttctcgattgctcaggcatcagactttgagatgaagccagctcttacagtaagaacaatccattccagctgttcacgttactaataatagaaaatggctttgttctgaaagttagagctggaaatagccacgtgaatcccagtgcattgtctcctctgtacttgtgctgtagtgtatagccttgcgaatttgggtctctctgtctgtcctgtgcatagggagagctagttctctacccctggggaaatgggagatggagactgtttgaaagtatttggtggttaattttacattgtaccaagagttaaaacaaacacagtacttctgctctttgcaaaattatgctgacgtgacctttttattatatccctaacctacgagccctgtgtgggaggcatgtggatgggagaataattaatccccagatccttagatcagattagagattgactagaacaatggcctgtgtgaggttctgctaacttagctattaaactttcaatcagttgtttattccatctctaatgatactttaattgcatcaacatgatgattttgcacaactagtagcctataaacttggtatgtggtttttatttctcataaatcatatcctacatttctagATTAGGGAGCTGTATTGCACATGTTTAGAAAAGAAGATATGGGATTCGGAGGAGTACAAGTCAGCCTTGCAGCTGCTGAGgtaacttctgttgttcttttttgtgtgtctgctttaagcctgccagtatcaccttcctccagaactcctgtctgcccaaaagcttcctgtgtagcctgtatgtaagaatatttaaacaccttttgaattgatgcgtgcagtctctagtggtgttgatgcagcaaccatctatttcttaatgccgtctgtgcttccagggcaccttctcagcacacagcacgtgacaggtgactagcatagtgagctctacattcggccctgaagttgctcatatgatataattagaaaacattttaatctattgattttgggccaaatgtaaccaaactatcattgtaaaaagacttcagttgtttagagccctgcttcccccaccccaccctctctttttttttctgttttttaaaatttggctgtttagtgcatacccagctctgagacctcttgtttaccttcatcacttgaatgtgtctgatttgcactcttattttttaacattttcttctcagggatctaggacccaatttttttgtgatacagggtaacaactgatcttagctgctttggagccaaactgagacagtgaaagaactttagggttcacagtaagggaaagtggggatgcatagtgttacttgaggtagaaggaggccatggtgtcaaggggtcaagtgttggcagcctttagttagatttataaagttttaggcattggaatctggaagacatcaatcgtgaatgaacagaaagacagagatttagggagtgctcaaggaaggctttgattgtttggcatagattcctatctgaatttaattttgggttctcttgtgaagaaaaagttaaagtactcaactggtttactctttcagtaggtatctcctggttctcattttcagtatttcctggaaaatagattaatcttcaacaaggggactcagtaacattctgaaatctcacatatgtgataaaccttgcaaaactgtttaatggttgtggctgtactttgctattgcattttaagaccatgtaggtatccattattttgaaagtcatcagtctccttgagtccttcctgtaggtatgggtcaccgccatggaaatccctgttgaccatgtagctgcctgtggaagcatctggggcatgcccgtttccaccaactctcttccctaggggacgtatactggctggagcccagcctttggagatttcatggcctctgttcaggacaaacaacttacccaaggagtccctttaagagaaagggacacacatttactgtggttttgggccctcttagccttgttgctgttggcctccaaggtttgggtgctgaactcagaaagaaggtcttgccagtcttgtaattttcactttccaatctgactgagtttccctaagtgattaaaagctaacaagttagggactggagaggggcctcagtgcttgctgctcttggagaggacctgggttcagacctcattgtggctggaagctcactggtgagctagcttagcccaaaacctcagggtttgggttcagtgagagaccctgtctccaaaactaaggtggagggctggcttttcagttggctccacacacatcgcagcttgagcaagtcattgatagccatataaaggagagacctgacattcacaagt	ATGCACACGGGGCCGCGGACTATGGCCACCTCCTCCGTGTCTAAGGGCTGCTTTGTGTTTAAACCAGACTTCAAAAAAAGAAAGGTCTTTGTGCCAATAGAGGATTATTTTAATAATGAGGAACTTGACTCTGAGGACAGTAAACTTCGATTTGAAACATATAGCTTGCTATGGCAACGGATGAAATCTGAAACAGAGCAATTACAGGAGGAATTAAATGAAAATCTGTTTGATAACCTAGTTGACTTTCTGCAGAAGTCCCATCCTGAATTCCAGAAAAATTCAAGAGACTGGGGCTCTCAAATGAAATTCAGAGAAATTCCAACAGCTGCTCTTATTCTTGGTGTGAATGTCACGGATCATGATGTGATACTCAGAAGTCTAACAGAGACCCTTCAGAATAATGTCACACCATATGTAGTCTCACTGCAAGCTAAGGATTGTCCCGATGTGAAACATTTTTTACAAAAGTTTACCTCACAGTTGATGGACTGCTGTGTAGACAGGCATTCCAAGGAGGTGACAAGTGGTAAGGCCCTGAAGAAGACAAATTATTCAATGGATTCCCTTTGTAGTTGGTATTCGGCAGTCACACAGAAAGCAGACCACAAAGTGACAATCAAAAAGAGGACAGCATCTGGCCATTGGCGGTCCCCTCCTGTGGTGCTTATCTTAAAGAGCATGGAGAGTTTCACCAGCAAAGTCCTCCAAGACTTCATAACTATCAGCAGTCAGCATCTGCATGAGTTTCCGCTAATTCTGATTTTTGGGATCGCCACATCTCCTGTTATTATCCACCGACTGCTTCCTCATTCAGTGTCATCGCTGTTGTGTGTAGAACTGTTCCAGTCTCTGTCTTGCGAGCAACACCTGACAGTAGTTCTTGATAAGCTACTTCTTACACCTCAGTTTCCCTTTAAACTAAGTAAAAAGGCATTACAGGTTCTGACCAACATCTTTTTGTATCATGATTTCTCAATTCAAAGCTTCATCAAAGGAATTAAGCTTTCTCTACTAGAACATTTTTATTCCCAGCCCCTAAGTGTTCTGTGCTGCGATCTCTCAGAAGCCAAGAAAAGAGTAAATGTTTTCTCAGTTAGTCAATGTGAAAACATCCGCCGCCTTCCTTCATTTAGGAGGTACGTGGAAAACCAGCCTTTGGGAAAGCAAGTGGCACTGCTGACAAATGAGACCTTCTTAAAGGAGAAAACTCAATCATTGCTGGAAGACCTGCATGTTTACCATATCAATTACTTCCTTGTCTTGAGATGTCTTCATAATTTTACCTCTTCTCTTCCCAAGTACCCACTGGGTCGACAGATTAGGGAGCTGTATTGCACATGTTTAGAAAAGAAGATATGGGATTCGGAGGAGTACAAGTCAGCCTTGCAGCTGCTGAGAATGCTGGCAAAGGATGAACTGGTGAGCATACTTCAGCGCTGTATTGAGGTTTTAGATTCCTCTACTGAAAAGCAGCTTGGCAACACAACACAGAAAATAAAGGATTTCCTGACCCAGTTTCAGAACCTCGATGCAGATAGCAAAGAGGAAGAGGATGCCTGTGGATCACAGCCAAAGGGGCTGCAGAAGACAGACCTGTATCACCTTCAGAAGTCCTTACTAGAAATGAAAGAGCTAAGGAGAACTAAGAAGCCAACCAAGTTTGAAATGCTCAGAGAAAATGTTATGAACTTCATCGACAACTTAGTGAGAGACTACCTTCTGCCTCCTGAGAGCCAGCCTCTGCATGAGGTAGTGTACTTCAGTGCTGCCAACACACTCCGTGAGCACTTAAATGCTGCTCCAAGAATCGCTCTTCACACTGCACTCAACAACCCATACTATTACCTGAAGAATGAAGAACTGGAAGGATGTATTCCAAATACTGCCCCTGACATCTGCATAGCATACAAACTGCACCTGGAGTGTAGCCTGCTGATCAACCTCGTCGACTGGGCAGAGGCTTTTGCAACAGTTGTGACAGCTGCTGAGAAAATGGATGCAAATTCTACAGTCTCAGAAGAAATGAGTGAAGTTATTCATGCTCGATTTATTCGAGCTGTTTCTGAATTAGAACTTTTAGGCTTTATAAAACCTACGAAACAGAAGACTGACCATGTTGCAAGGCTTACATGGGGAGGCTGT	Pass
10921	Q9JK53	PRELP_MOUSE	10090	MRASFFWLLPLLLILASVAQGQPTRPKPGIRRKPKPRPTPRFPQAPEPAEPTDLPPPLPPGPPSVFPDCPRECYCPPDFPSALYCDSRNLRRVPVIPPRIHYLYLQNNFITELPLESFQNATGLRWVNLDNNRIRKVDQRVLGKLPSLAFLYMEKNQLEEVPSALPRNLEQLRLSQNLISRIPPGVFSKLENLLLLDLQHNRLSDGVFKADTFQGLKNLMQLNLAHNILRKMPPKVPQAIHQLYLDSNKIETIPNGYFKDFPNLAFIRMNYNKLSDRGLPKNSFNISNLLVLHLSHNKISNVPAISNKLEHLYLNNNSIEKINGTQICPNNLVAFHDFSSDLENVPHLRYLRLDGNFLKPPIPLDLMMCFRLLQSVVI	1	133843143	133840347	TRUE	CM000994.3	GRCm39	ENSMUSG00000041577	ENSMUST00000048432	ENSMUSP00000048803	ENSMUSE00000234496,ENSMUSE00000387368	1,321	321,378	133843143,133840519	133842183,133840347	agctcttgatcccagtgtcaccgaggttacagggaagctcttcctgatgcctccattccaacattatcagttccaaagtatatggagcaataataccaggtccaaagaaaggaaagtgttttccccgagtctttttattcctttcctgtttattttcccaagggcctctacatctggggaagaattcttggcacggctcatgctggcaaagacaggcagtccctgggccaagtgcaggggaggggacagagcaagggtgagtgggtgagcgctggtatctgagcagttcccttccaggacacctcctgcctttttgtcccgtgctcactgtcagtctcctggcctcttcaagccacttctccacccccccccagccacagtgggagctggacatggtgggtggactgtagaccatttatagcaatgaaatgttttcctcttttcttcaaatgctgtgtctaaccaccctcgtgtgtgcgtgtgtgtgtgtgtgtgtgtgtgtgtgtgtttgttcttacctctctcagtatttctgtctataacagatttaaagaacaaagccactcaagccaacacagatgtcaccttgggggccccttctcagtgtacctcctcagactgtgcacaggagtgttaggcaccgtttgagaacgtgggatttgtacagaaccttccagacccactgcttaggactctgggccatatcctagcatccctatgaagaaggtggagagcttttcttgggggaggggtgatataaaaagtgttgagcagattttggatgtcactcctggcagaccttaagcactctccttacaagagctgagacgatcttctcatcttacagctagagagagcaccccctgcccgcccccacccaccaccccaccaccaagggtttccaacatgcctcaagacccctgtgcttcctacgaacacgcacctttccacaagaggctaaactcccagtctccttcctgcaggtacatcacctggatcATGAGGGCATCCTTCTTCTGGCTCCTCCCACTTCTCCTCATCTTGGCCTCAGTGGCCCAAGGCCAACCGACAAGACCAAAACCTGGGATTAGGCGTAAACCCAAGCCGAGGCCCACACCCAGATTTCCTCAGGCCCCCGAGCCAGCAGAGCCGACAGACCTGCCTCCACCTCTTCCTCCCGGCCCTCCATCTGTCTTCCCTGACTGTCCACGGGAATGCTACTGCCCCCCTGACTTCCCGTCAGCCCTCTACTGTGACAGCCGAAACCTGCGAAGGGTCCCCGTCATCCCACCCCGAATCCATTACCTTTACTTGCAGAACAACTTCATCACTGAGCTTCCTCTGGAATCTTTCCAGAATGCCACGGGCCTGAGGTGGGTCAACCTGGACAACAACCGAATTCGCAAGGTGGACCAGAGAGTGCTGGGGAAGCTCCCCAGCCTGGCATTCCTCTACATGGAGAAGAACCAGCTGGAAGAGGTGCCATCAGCTCTGCCCCGGAACTTGGAACAGCTGAGGCTGAGCCAGAACCTCATTTCCAGGATCCCGCCCGGAGTGTTCAGCAAGCTGGAGAACCTGCTGCTCCTGGATCTGCAGCACAATCGGCTGAGCGACGGCGTCTTCAAGGCCGACACCTTCCAGGGCCTCAAAAACCTCATGCAGCTCAATCTAGCCCACAACATCCTGAGAAAGATGCCCCCCAAAGTCCCCCAAGCCATCCACCAGCTCTACCTGGATAGCAACAAGATCGAGACCATCCCCAACGGGTACTTCAAGGACTTCCCCAACCTGGCCTTCATCCGCATGAACTACAACAAACTGTCAGATCGCGGGCTCCCCAAGAACTCCTTCAACATCTCCAACTTGCTGGTGCTCCACCTGTCTCACAACAAGATCAGCAACGTGCCGGCCATCAGCAACAAGCTGGAACACCTGTACCTCAACAACAATAGCATAGAGAgtgagttggggaggtggggcaaaggggagagaagaggttcggggcagccacactttctcaggaacaccactgtgaggtaacaagaagcaactactgggacagtggtatagcagccgtcaccacctcctcctcctcctcctcttcctccccccctcctcctcttcctcctcctcctcttagatagggtttctgtagtcctgactgtcctggaactcaatctgtagtccacagatccacttgctcctgcaggtgctggattaaaggtgtgcaccaccacccagttcagaaatctttctaatgtgcacataagaccttacattctgccgggcggtggtggcgcacgcctttaatcccagcacttgggaggcaggggcaagcagatttctgagtttgaggccagcctggtctacaaagtgagttccaggacagcccctgtctcgaaaaaaaaaaaacaaaaaaaaacaaaccaaacaaacaaacaaaagaccttacattgtgtccttagcattgaagacaaggaaaaagaaaccccactagttttgactgtggcctcactattttctgcgtctgagtaaccttgaaaagatactagacccatatggaatgtctccttacctgtaaaatgagggtggcagtatcttctaacacagaatcagtaggatgacttaatcgtgtatggatggagtgcgctgaacatcatgcttgaaaggcatgaggttttctttctctatcccctctcatcagcatcagcttctctggccactggacctgtagatcagacagacacagaaatactgctagctgttctcctaacagtagaacagagatacaaagtgctacgtcctgggcctggcctgcccgctgcaaaagaagccagcagcagtcatgacaaaggccttcccagatctgagccttggcttttagaaagtctgtgacggggaatcagaggcagctacatagtcagggtataaaacagctaaaaactgttttctgattctattggaagattgtaatgttcagctaggacagtttccacaaggaacactcacagagtcccgagtttgatgtgccaactgtagcccagagcatgaggctcagtcctcttcaggcaagtgtcaggccagacatggcagtacacatgtgtaaccctggcgcttgaggagtggaggcaggagactcagaagttcaaagcaggcttggactccatgagacaaaacaaaacaaacaacaacaaaactctgtcaactgggcatggtgcctgtaattccgactctgggaagaatgaagcaagaagattgggagttcaaggtcagcctaggaagtaaaatcgcctctgagagcattgccagaaaggctcagagaaagacgctattgttcagttgtttagtcctcgaataaaccattcctgtaggaaatgacccctccatgatcatccccaactgaaatcattttacaactgaatagattggctctgaaaattagatgattacaatcatacctgctctggaaatcaggtgacctacagtcatactttcccagagtcaccctgtccagagaataggatagacaatggagcccacacactcttggctctcatcccctttctcctctcccgtgctgccagttcctctgtggctgacttctctccctttttcctccacagAAATCAACGGGACCCAGATTTGCCCCAACAACCTAGTGGCCTTCCATGACTTCTCCTCGGATCTGGAAAACGTGCCCCACCTGCGCTACCTGCGGCTGGATGGAAATTTTCTGAAGCCTCCCATCCCACTGGACCTCATGATGTGCTTCCGCCTCCTGCAGTCCGTGGTCATCtaggctgtgcccagagctggacctcctctgacagcacttgaaggctggtggcccaagctctggggtccactgtttttatctgtctccctctctcgctcccagccctgcccttcctctcgtcccttcgtgaggatggtaaatactgtataacctgctccggctctaaagcaagattccccacccagcccaaagacaccctgccagccaagacctctgctcttctttggtctccctttgcttcagaaacacaggtgtacgccaacagacatatcccctctcttcccccacaccacgagtctctcatgggtaaggctgggccatggactgacatcttattttagtcttagccgagtcagaagcagaagtcattccagaggtgaaccctggaaagttcctccattgagaactcccccatttgggtaactgtctcaagaaggccgacaaatccaggtctcctaggcctgagatcccttccaaagctgtcctctgccactgtttcctgacaccagacagatgtcaccctgttccctactgtctcgagttcttcagaaaggaagtgtgggggatgactaaggtggggtggagggtcagggtttccccacaacttccagcctttcctccgcttcccatctccctcctttggggcaaacacagtacacaccctcttggctgggcctcagaaaggaacagccagggacaaagtggtgcaaggaactagactttggctaataggagggtagctgtggggtcagagcccaaaactgggcctatgtggatgtcgccaagccctgcaatctcccttacccaaacttgacaatggagggccaagaggcatcacaccacttcatctgctctctattatgtgtgagactcagtcgagtcatcccaccccaagggcagttcttgagaaacagaggaagaggtggagcacctgggaatctcccagaagcctcttccatactggggattagcctctacctctaaggccgactcatcagcg	ATGAGGGCATCCTTCTTCTGGCTCCTCCCACTTCTCCTCATCTTGGCCTCAGTGGCCCAAGGCCAACCGACAAGACCAAAACCTGGGATTAGGCGTAAACCCAAGCCGAGGCCCACACCCAGATTTCCTCAGGCCCCCGAGCCAGCAGAGCCGACAGACCTGCCTCCACCTCTTCCTCCCGGCCCTCCATCTGTCTTCCCTGACTGTCCACGGGAATGCTACTGCCCCCCTGACTTCCCGTCAGCCCTCTACTGTGACAGCCGAAACCTGCGAAGGGTCCCCGTCATCCCACCCCGAATCCATTACCTTTACTTGCAGAACAACTTCATCACTGAGCTTCCTCTGGAATCTTTCCAGAATGCCACGGGCCTGAGGTGGGTCAACCTGGACAACAACCGAATTCGCAAGGTGGACCAGAGAGTGCTGGGGAAGCTCCCCAGCCTGGCATTCCTCTACATGGAGAAGAACCAGCTGGAAGAGGTGCCATCAGCTCTGCCCCGGAACTTGGAACAGCTGAGGCTGAGCCAGAACCTCATTTCCAGGATCCCGCCCGGAGTGTTCAGCAAGCTGGAGAACCTGCTGCTCCTGGATCTGCAGCACAATCGGCTGAGCGACGGCGTCTTCAAGGCCGACACCTTCCAGGGCCTCAAAAACCTCATGCAGCTCAATCTAGCCCACAACATCCTGAGAAAGATGCCCCCCAAAGTCCCCCAAGCCATCCACCAGCTCTACCTGGATAGCAACAAGATCGAGACCATCCCCAACGGGTACTTCAAGGACTTCCCCAACCTGGCCTTCATCCGCATGAACTACAACAAACTGTCAGATCGCGGGCTCCCCAAGAACTCCTTCAACATCTCCAACTTGCTGGTGCTCCACCTGTCTCACAACAAGATCAGCAACGTGCCGGCCATCAGCAACAAGCTGGAACACCTGTACCTCAACAACAATAGCATAGAGAAAATCAACGGGACCCAGATTTGCCCCAACAACCTAGTGGCCTTCCATGACTTCTCCTCGGATCTGGAAAACGTGCCCCACCTGCGCTACCTGCGGCTGGATGGAAATTTTCTGAAGCCTCCCATCCCACTGGACCTCATGATGTGCTTCCGCCTCCTGCAGTCCGTGGTCATC	Pass
10922	Q9JK54	MSGN1_MOUSE	10090	MDNLGETFLSLEDGLDSSDTAGLLASWDWKSRARPLELVQESPTQSLSPAPSLESYSEVALPCGHSGASTGGSDGYGSHEAAGLVELDYSMLAFQPPYLHTAGGLKGQKGSKVKMSVQRRRKASEREKLRMRTLADALHTLRNYLPPVYSQRGQPLTKIQTLKYTIKYIGELTDLLNSSGREPRPQSV	12	11258949	11258386	TRUE	CM001005.3	GRCm39	ENSMUSG00000047002	ENSMUST00000049877	ENSMUSP00000055001	ENSMUSE00000372682	1	188	11258949	11258386	ggtctctgggagcatataggaaatgaagctaactagcaaggccatccaatttaacacattcggtggcatttggagcggtgctgggggtaaccactctcttgcttaatttcacacttcctctatacatttcaaaaaaccggggtgtgactagattgaagaaaagacattcatcaggctaactggcagccaggtacacttgtgagctcctggctttaaggcgtggtctgtcttctggtgctgtttgctactgggactccagctctgatcatttaaagcaggggatatttctgcactttagggctctgaccttactgggttgctgatttgtcctttaatgggtagaaattcttcaaaacctagggcagctaaccacagcagagggctagaaagaagcgggcatccaatatagtgtcttctgtgtgctaacctatgcccaccctgggaaataggagccatttttgcctgcatttgacacaggagagaatcaaagctcaggcgactcacttcatttcaaccccatgctccttctccaacattactccctctactctaaaataccgtctaaaataccgggaggtgtaggtgagggagtcctcatggcccaaaggtccccaggagtccctgctgctgcagatgcccagtttgttgtctttggctcccctattaatgagttccacaggacaatgctaagcctggttatgcagccttaattggtttagttacaacaagataattccttttttcttctcttggaggctgttctgtttaaagacattttagctggaagatgctaattatcaaagaggggaaagtgacacccgaggagttcattttccatctcggtccttggttcttcctttgaactccctccaccaggggccccctttcccactttgtccccgatcccccaccatcataaaagaaagctggtctctggccagggcagcagaactttctttcacatttgccaaggagcccttgtactgctgcctcccgggtATGGACAACCTGGGTGAGACCTTCCTCAGCCTGGAGGATGGCCTGGACTCTTCTGACACCGCTGGTCTGCTGGCCTCCTGGGACTGGAAAAGCAGAGCCAGGCCCTTGGAGCTGGTCCAGGAGTCCCCCACTCAAAGCCTCTCCCCAGCTCCTTCTCTGGAGTCCTACTCTGAGGTCGCACTGCCCTGCGGGCACAGTGGGGCCAGCACAGGAGGCAGCGATGGCTACGGCAGTCACGAGGCTGCCGGCTTAGTCGAGCTGGATTACAGCATGTTGGCTTTTCAACCTCCCTATCTACACACTGCTGGTGGCCTCAAAGGCCAGAAAGGCAGCAAAGTCAAGATGTCTGTCCAGCGGAGACGGAAGGCCAGCGAGAGAGAGAAACTCAGGATGCGGACCTTAGCCGATGCCCTCCACACGCTCCGGAATTACCTGCCGCCTGTCTACAGCCAGAGAGGCCAACCGCTCACCAAGATCCAGACACTCAAGTACACCATCAAGTACATCGGGGAACTCACAGACCTCCTCAACAGCAGCGGGAGAGAGCCCAGGCCACAGAGTGTGtgagttgtgccctctggagaatcccacaggtaccagacctatgcataggcgtaggaggagttctgaagaccctgaacctgttgtcttacaggacaattgcgcagttatctgtgtggccatctagtgatcctagggggacttcatctgacctgttggagctgccgggacattcacctgccaggcaggcgggacactgcccgatagtctgtctcatcgtgtctccagtgactcagcttttgcaaagagacagattgttttgccctgtgtcttttaaaaatatttttaagagcgtcaatatgacttaaatacactctttttgataatgttaaatacctccaattatgttttcctaccattttggtgttgggaattttctttctgttggatcaaaacttctattttgtacaggatccaatgtgacatttggattcttatttagacagattgtgtcaagcaaggagttaatgctttcccagcccccccccccctgtgtgtgtgtgtgtgtgtgtgtgtgtgtgtgtgtgtgtgtgtgaacttgaatgcctgaaagcctttacttttgctaggagtaaaacatttcagtgcagagggaacttgtatcacaaaaaaaaaaataggagataaaaagcaggcagactgtgctggtttgagacactgaagatcttatgaccagagtttgcttggtaagggagaatgggggcatagactactgtgtcctggggaataggagaaaggaggaaagggggaaggatggcagcaccacagggtggccagaggccaattttagagagcaggagctcttagtcccaggcctggtgtgaatgtgatcttattacatattgcttaaataaagacattggcttaaaacaaagtcaatttgaactctatagagaaatgcaaaggcctggactagaactcaaggctttcgctgatctctctaaagaaatttacattatccaaaaaaacctagctgccctgcccactccctccaactcatacc	ATGGACAACCTGGGTGAGACCTTCCTCAGCCTGGAGGATGGCCTGGACTCTTCTGACACCGCTGGTCTGCTGGCCTCCTGGGACTGGAAAAGCAGAGCCAGGCCCTTGGAGCTGGTCCAGGAGTCCCCCACTCAAAGCCTCTCCCCAGCTCCTTCTCTGGAGTCCTACTCTGAGGTCGCACTGCCCTGCGGGCACAGTGGGGCCAGCACAGGAGGCAGCGATGGCTACGGCAGTCACGAGGCTGCCGGCTTAGTCGAGCTGGATTACAGCATGTTGGCTTTTCAACCTCCCTATCTACACACTGCTGGTGGCCTCAAAGGCCAGAAAGGCAGCAAAGTCAAGATGTCTGTCCAGCGGAGACGGAAGGCCAGCGAGAGAGAGAAACTCAGGATGCGGACCTTAGCCGATGCCCTCCACACGCTCCGGAATTACCTGCCGCCTGTCTACAGCCAGAGAGGCCAACCGCTCACCAAGATCCAGACACTCAAGTACACCATCAAGTACATCGGGGAACTCACAGACCTCCTCAACAGCAGCGGGAGAGAGCCCAGGCCACAGAGTGTG	Pass
10923	Q9JK92	HSPB8_MOUSE	10090	MADGQLPFPCSYPSRLRRDPFRDSPLSSRLLDDGFGMDPFPDDLTAPWPEWALPRLSSAWPGTLRSGMVPRGPPATARFGVPAEGRSPPPFPGEPWKVCVNVHSFKPEELMVKTKDGYVEVSGKHEEKQQEGGIVSKNFTKKIQLPAEVDPATVFASLSPEGLLIIEAPQVPPYSPFGESSFNNELPQDNQEVTCS	5	116560538	116547393	TRUE	CM000998.3	GRCm39	ENSMUSG00000041548	ENSMUST00000036991	ENSMUSP00000037007	ENSMUSE00000264600,ENSMUSE00001257375,ENSMUSE00000455818	1,123,144	123,144,196	116560538,116553529,116547549	116560172,116553466,116547393	gtggctcaggctgtgctgggagttgaacccgatctgttttctcaccccaagacctacctatcccaatagactctgactgacaacgtccctcttttcataacttaaactgccgttttttaaaatttcgttctcagaagtctgaggctgtaagacttgggccatactgtaagtggggattccttgtacttcttgatccaatgaggggctgtctctcttctgcgagtccctagagtaggaggcaagacagaacatgcactgaagatggtatttccagagtgtgacctgagccctcagccaggcggagggttattaatagtctggctttagtgccctgcggggcacgggtggatggagtggacgctgctggaggcagagggagggcgggggcggagcggagcaggaggaggaggagagagtgcctgagaggctggctggacccggacgccacggcccctcccagctccccacccgctcccagagcccagttgttctctcagcggattctcagggactggttcatcacctttgaatactcctgtgacaggaggcgcttgcaaaacccgcccccagcccccagcagcaaataaatagaaggctcccagcccagaagccaggagaagtttctaggctcgcgagtccccgagctttattaaactcctggctgtgctcaagacctcagcaggctttggctgggagccggggcagcctgggaggaaggcagccggtggcttactgatagccaagcgagagagagaggccctctgggattctgctgggcccgcttagggagggggtcacctttgtaagccaggaccccagctcaattctgggcagccagcggatggttgggctcgtggctgaaggaagatcagcattttctgaagtggagaactaaattctgaaagccatctcaagccacatcaccttgctgtgtgacctttgggtaggtggctctgtctctctgagcctctgtttccccctctaagttcgaccaacatcATGGCTGACGGGCAATTGCCTTTCCCGTGCTCCTACCCAAGCCGCCTGCGCCGAGACCCCTTTCGGGACTCACCGCTCTCCTCCCGCCTTCTGGACGATGGCTTTGGCATGGACCCTTTTCCAGACGACTTGACAGCCCCTTGGCCAGAGTGGGCTTTGCCTCGGCTCTCCTCTGCCTGGCCTGGAACCCTAAGGTCTGGCATGGTACCCCGAGGGCCTCCAGCCACAGCTAGGTTTGGAGTGCCCGCTGAGGGCAGGAGTCCCCCACCCTTCCCTGGGGAGCCTTGGAAAGTGTGTGTCAACGTGCACAGCTTCAAGCCGGAAGAGCTGATGGTAAAGACCAAGGATGGATACGTGGAAGTTTCAGgtgagtcggggcgggcagggtcctgcttgtgtgtgtgagtgtgtgtgtatgagtgagtgtgtgtgtgtgttgtgtgctcgcatgtgcgccatcacaggttcagcccagaaagaacttcagtagaagggacctgtgacagaccacatggcacaggtgatctcagggctcaagaatgcaacccacaatgttaccttcagagacaagtgtttctcagtgggcaacagaatgagtttggatatgacgtagtagctggggtcctcaggaccctgtgccccacccgagagctggcagaagccaggctagacattttgaaatagataatttaatataaagaataaatggatgcacctaggacttctggagacatggggagaggggttagcacactgactcgccgtgcgatcactagacaaggagactaaagttggatggtaatgtctgcagtatggctcctatcctcggcgaagagctgtctgccaggcgatatgctgaaccacgacttcagcatcacatagcacttgtgttagtacaaccatacaaccagaggacagggtttgtgtgtccacatctcccttttgtactttaggaaacggaggaacatagaggattagcataatttgtatttgttcaaggtagcaaagggttcaaacccaggaaggatatatatatatatatatatatatatatatatgtgtgtgtgtgtgtgtgtgtgtgtgtgtgtgttatatgtaatatatatgtgtgtgtaatatatatgtaatatatatatatatatacatacatatatatatatatatatatatatatatatatatatatatatatatatatgtatatatatatttcctctggcccttcaccccatggctgtctactccccttcttgcagctgaggaggcctagttccaggacatacagtgagtcagcagaaaggccagagcagagcctaggcctggtcccagcagcactaggcccagggctttccttaccccattgcactctgggagaaagaacacatacacaggggaaaaaagaccgaggggacaggaagcttggcccctggtaagctgggcctaggcaaagctttcctctgcctccctcccaattaacaggccattaaaaagagcttgttcttggcagaggcttgtcagccagaaaaatcaataacagccccgctgtaagcactggctggtcagggacaagcccctgcagtgagcgaggctgtgttctaaagccgcttggagtagaattgtaaacatcaaacgctctgagtgtgggtgtggtggggcaagcaggcacttagctcagggggcgtgctgatgtgggtgtgggctcccagcactggctggctggctggctggcgagccaacactggttctgccactagctaaccaacaggaaggctaattatttcttcagcgaccttactctttttctgggcctcctggggtccccatgggacctcaggaaggatggtggtagcccccaaggtatctttatctacatggtaaatgcacagatggtgcccagggtactaacagttagtttgttcttggtggtcatagtatgggcacaagggaatgttctagtaataataaatgatagacactctttgaaagagacctgggttcaaatcccatctcttctgtgagatagcagtatggttgcagactcagaagtcttttcatcactctgagcctcagtgttctcatctgcgcaatggggattgtgaccattcctgtcaagcaaggctactgggaagatgtagtaaatgcagaccatatatccagagtgcctataaaatggagttaatggcacatcctgctgactgagctcatcatcaccccaccttgttctgatttaattatgattaaattaattataatccagaggcttccaaatcacccacaccctgtagtctcttctccatcctcatttgaagctgctccttaacaggtggagtctggcagccacaggctgaggtctcagccacagatgggccttagtgatcccaaggttcggggcatgctcggagcccgatgtctctgtctgtgagatgggaaaccctggaaactgacacaaaagataaaccctgcacactcacccctaactgtggccccaactctgcagactctgagccccactgagactgggtgccaaagctttctctcatgaaaggaatttgagaactaaggtccgggactccctgcaaaagcaagggaaagccagggaacagagccaggaacagctacaccatagttaagaacctgtcgttctgcaagcagttcaggccagacctttgcacaatgtccaactaggctggcttactggttactcacaatggctttttaaggagtgtgggtaggattgtaacaccacccctgctcattttacagatagtgaaactgagtcctagggaaggctaacacacccagcacaaccaaccacctgcatcttctttgccaatacctaatacttaaagacagacctgcctggaggttcattggctgactcttgctgaaactgtgacctgcttagacaccccacccccaaccctctggcctctgctttaatattggtctcccaaaggagttaggccagatttgcctcgtcatctgcttctgtctgccggctgctgggggagtggaggaaaggctatttggagttttggatgatgccggatgggccaaaatcatgagtaagcctcctcctggtgtgggagcttggagctttccatgcagttcacagatctgaggcatggccctttcttacctatctgatcccgtatgaatacctcactccagggaagctttttggaaaatgtgggctcccgatttccatcacacaccgagccttctcctacagccaccagccaagaatgatccccttcgagggctgctgggccagcctctggctgggggaagcctggaaaggcttttgtcttgtccctagggcctctgttcagcaactttctttgatgggttccatcgcttcccccaacaccagtgtttctcccagggccacagttctctaggtcacgtgagaaacatcacagccctgctgtcctaggatggcagagatgatttttctgtacaggcagccatcttcccttccttctgcccacaaagataaaatatcgatggtaaaatgtaaaccagaaagcaaactaataccagaaagcaaactaataaagttacactttattatatagtaaataattttatatatatatatatattttatgtatacataatttaatgttatttatataatatttatttttatatcaataaataatagtatataaacgattacataaaatatattaatattaatattgtattaattaacaatgtaaataaattatataataaagcataataagttatacttgctggtataacatcagaggaacaacaagcaagtccagcatgcaaatgcatgcaaatgtatgcaaacgatatgcagattagccacgaggctgacccacctcttttaactccactgccctcccctcacacatttccttcctagtaatcttggagtctttcctgctcagaggccttccgtcccttcagcctgcaccccattttcagagcataggcaggatccatgcacttctgaggattcaccattttcttaaacatcgatgttttaggttcacctgcgcagcttgcgagagccatgggcctcacttactccattgcgtctcccagagctccagtaaggccatttttcacattttagagaatacacggagacccagagaagggtaggaccctgtcaggaagtgtctaagcaggggttagcatctggctctctggacgctgctatcctctgcttccaaatctttgctctgtgagctcaggcacgtcactggatcaggcaggcatgttcagagtgatgtggccacggatttacggagcccctctgagtttctatttctctatccactcagtgctggcaataaagtccctgcttacaggagttgctgagaacagagactgacactgggcctagcctacgcgggtgtcccttcgcttactatggtaccaggacccccgagaccccatcttatatgcaaagtatctcaagttgaaaatgcagtcgataaacctgacctatttaatgccacgacagggccttgcctgtctgaaacccgcctactgttagtcaaaattacctcacaccccgctgactttgttacaaagcattgactaccttgtatcatttattgaactgacacacacaacagcagcatggtagacagagtggaaaagagtctatgcaaagactgtatgttgatgatgtctgttgagctggctgttagttcttcatcttcttcatcatcgcctccggcagttatgagactggcagacggaagacagggtggagaagagctgagtcagaggccctggcctgtccccagtggaagcaggctcctcagaggcccaggcctcagggaggggaacagagaacagacccacaggcccacactgaggcagggcaggaaactgtcacagagaacagaatgacctcttggttgatagcacagccacaggatagagccttctggcctccagacacagcagttttaaaagtggattccagtcagtatatctttactccctgtagtggaagaataaacaatatggctttcctaaggaccatgcagcaatgtagcccaggccttagaaggcccgcaagcttgcctcaaatcccagaaatcactgggcttggtgtgaagatctgtctgtaaggcatttttagtgtggagtggaggtttccaaaaggtaagaggcaggctgagtcatacattaccgggtcctgaagtggaatattatacagccattcaaaaggacaaggccctgagctcctgtcctcagaacctacataaaagctgacataacagcctgagctctggggagacaaaggcaggaagattctgggtacttcctggtcagaccgaatagactaatccgtgaagctccaggttcagtgaaaagaccgtccctcaaaatctaaggttgagcccccctcccaaccctggtgagatgtctccgtttaaaaggcagcctggttatccacattcgaccctgggggtccactaggtagggatgaactgacttcagcaagctgtcctctgacccataccaagcacacattttaaataagttaataaacttaaaacacaataaaataataaacacacacccacaccatgctcttaaggagtattttggggaaaacagaaaagtaatcagaatgtcttagtgagatgagaacagacttccagccagtgcatagaatgatccctttggtacaaggtatgatgtatggccatatactagaaaatccatatgtttccagaaagcattctctgtttggaaatgtaaagacagtatttatgacagccttgttgggggtgggaacggtgggatgatgggtggttgtgctttttggaaatttatttcctacactttctaacatacatatgtattatcttgtaatcagaaaaatgttattaaagggatgattagctggtacaaagtatcgctaatgcaatcacctgtaaatgacgagttgaagacgctttggacctccacacgatgctgtaatccccccctgggtatttatagtctgttttatgaagctcctgtgtgtgaaggtggcgcctaggctctggaatgcagcttcaaaagggagtgggaagggcagaagggtggctgagccaggcactaatcctgtttgttcaaagagaaattgaagacattttacttgagaagagggggagggggagggggaggggagggggaaggaggaatgaggagagctgagaggatcataatttgtctgtgaattgcagtgtaaaagccagcttggtcccaaccttcttgtaatttcatcttctcctccataactgggcgaaggagcccctgggaggtggggctgtagaatctctgcctctcttatcctgtggctcctctgagagctgagtctgggtgtgtccagcatcttgaagcattgaagcaaggctgtccaggataaggtggtacagaaggcttactcgctgcaagtctaagagcaagaggagtaggaggccacagcatttggccttgatccagtgagaaccgattaaagcccagcgtggtcatgctcctttctgggtgacctccaacccactcagtccgtatttcaataacaacaggagaacgaagttgatctgcagaaccagggaaggatgccggatggccaagaagtcccagatgtggcttcggctcttccttccttccacctcattgacccatctgtgatgctaagctctcagaacctgctatggctgccggctagtgggtaggggttaagtggaaggctggaagttagggagcaggtgtcccagtttaacattgaattgccatcaaactggccaaagtcctctttcctgcctatcagattagctcatcttcagctagcttgggaggtgggcttgagtctctactccaaagtcctaagactcaaaacctgaactccgaatcaccccctagctacgcaagacaggagcagatttgactccaagcccatatccggaatggtgcccaggggatgcagattctaacatacggtgatgttcttgtcttgcagGCAAACATGAAGAGAAGCAGCAGGAAGGTGGGATTGTCTCCAAGAACTTCACCAAGAAAATACAgtaagtagccttgtgggcaggtggactgtgggcaagcattgcaattgtgagtacaacccaactttcttgggagacacgcctgggcaaggaattgaactctcataccaaaagggaagaagctgtcatagtaaactttcaatgggggaccctaagtagggggttagattgtcacctcatcagctcagtgccctgtgaggagggcatcaaccccatcaggaaatagagaggcaaaaatgactcatgcatcttacactgagaagtaagtggatgtagtgctcatcgtcccaggaggatagacaggagagggtatcgccatcaaagtaagccccacgcatctctagcctcctagttgctgtgataggaccctgtgtgtgtgtgtgtgtgtgtgtgtgtgtgtgtgtatgtgtgtgcatgcgtgaatacatgtgtgtgcatgcatgtgtgtgtgtatgcatgaatacatgtgtgtgtgtatgcgtgaatacatgtgtgtgcatgcatgtgtgtgatgtgtgtgcatgtatgagtgtatccatgtgcatatatgtgaatacacgtgtgtgcgtgtgtatatgtgcatgcatatgtgtgtgtgcatgtatgtgtgcatatttctggagtatatggacccttgtgcttaaacagaggccagccacagacattgtctgctctgccccatcacttcccaccttactcccctgagacagagattctcactgaccctagggctgggctagtggccagaaagcccacaccagtcctcctgcctccgctcccacagcactggggccacaagcatacattgccacgtccattgttccccctatgagttctgggaatttgaactcagaacctcatgcttgcactgaggcacctccacagcctctccaataggctaccttcccctacagctaagataatacctacatgcctccaaatgttgatttactgttgtctggtttcctgagatcactcttgccagctgtggaggtttggaggctctagaggaaggaccagtttgacttaagggagggattcttgttagctttggtctttcgagagcactaagcaggcaaacaagctgaacggttgaagcatgaccacatcccctaactggcagtccctgtagggagagaaggctcagtggaggatgctggctgcactagaggctcaggtgcctgtcatgctgtctttccggtcagcatcactcactcggtatgtgtcagaccctgaggtcttgctcagccatcacggtcccgacctctgcagtgaagatataggacaggaagaagatgtattgcaaaccttcttccgagtattctagagaaagtcggtctccagtaggtgaaagggaaaggctgaagtctatagtgaggatttagcactgccccaaacaggtctctgatccacctgttaaagggatactgctccagcatccttgcagaaaacagtagatgttccaagggcggagtcaagattctcctgattgtgtctgagctccatactcaacccagcaaacatggcctgggtcagagagactgcactagctcaattctgaaatttctttcagcactgtgagcctgcattttgtgccctttcctgaccctacccccacagcccccatagttcttggaagcccttgaaaacttcctgataaggcaaataccagcaagtttcttcttgtagtcactggcttgcttgaatctgtgatcctcacctctccccagctcagcctccagatcaaacagaactggggagggagggagggagggagggagggagggagggagggagggagaacacacatgtcattttccagagttcagacccaggttcagggcagaatcacaaacagggcagagctgagaaaaagatccagcacgttcgtggtgaattaatcaccttcagaaatgtccagggcgtgaggagggtgcagagggcaagagctttgctctgtaagcacaaggacccaggaatgaatctccagcacccatgtgcaaaaccagccgtgtctgtacagatgcatctgtaaccttactggtgtggagcagagaagggcaggtcctgagcagccactgggcagtcagcctcgctggaatggagagtttcacgtgtgagagatcctgcttccaggaaacaagtcagagagggttatgaccattgcatgaggaagacactaaatgttctgctctggcctccacattgccaaacatgcacacacacacacacacacacacacacacacacacacacacacacagagagagagagagagagagagagagagagagagagagagagagatccaaagctggacatgttgacttacacttctaatcccagaactctgaaggctgagacaggaatcttgtcacaagtttgaggttaccctcaggtatataggccacatagtgagaccctgtctcaagcaaaacgagacacacccatttcctgaggctgtcccttcctctaagacctcacaggaagtggctctctgggaattcggtgagtagatagatatgcctgaggttgctgaaggtggtgtagctactccgctgctggtggctgagctgttcccacatcgcctggctcgagggtctgtgccctccgcctccagtccatgggatggtgctgcctacatcaggttctccctcccctccccgcccccgttcaattattccactccgcaacctccttctctaaggaccgaacacgccaatgatcaaggctgagcttcactgtgttgctaggaccacccaaacctccttcaacaacaactggaggtccccagggtcttcctctatcagcatggcatgctccatccattgtgaatggcccaagcccagcgtaccccctaactctgttagtattttgattcccatcccgggtgtagagagcttccatattaagatataattaatggagccaggcagtggtggtgcacacctttgatcccagcacttgggtggcagaggcaggtggatttctgagttcgaggccagcctggtctacagagtgagttccagagaaactctgtctcaaaaaacaaaacaaacaaacaaaaacacaaagaaacaagcaaaaaagatacaattagtgggtgacttagagcaactcgggtagccgccctgagcttgcatcctctcccacgtgtggccatgttagagagttggaggactacacagtaaactgtttggtggaaggggggattaatattattaactgaccccccccccacaaggtggagttacacaagagtggctttgacaaatgggagatatcaaggcgtccaactggagactgggataaccctgggccagatccctataatagagcccaccaatgatgatggtgatgatggtggtggtggtggtgatgatgaaattattgtgacatcatcatcatgacaataatgctggaaaaatgcccaaagttgacccccgacctccacatgcttgtacacatggaacttggttgtctttagaggacagaaatatttcattagacaagcccagggttctttgaggatcccagttatgcagagtgggatttcacctaagtacaggccttgggcttggaagtacaccctgtcccagaggcctatctgtgttgggtaggagagacagtttggaggtacctagcaggtcggaggcaggcccttttcgacccccagcttggaggacaaaacaggaaacaggattcaggaagtcatggggaagatgcccagcgcatcacactttgttctctttgcctcacagctcctcgggtatctggtcagcccctgcttgacctctgtggcttgctgtggccatgttatgaggtctacaggcttagtcctaaaagaatcccattgggcgaggttattaaacccaccttgtccgtgaggaaactggagttgggaggggcgggtgacagagtcgcagcgctggtaacaaatagatgcagagctttagaaaaccctggaggagaaaagaaggagagatctgagcatgtcggtggagctggggaacggaaggctgaggagacaagacccagggagaacacctctgcagggtttgtgtggatgctcagataaccaggctcttcaagggagagcgtgggacaccaggggttggaaaggaaagggaactggggagttgggagctggggagataatagctcagtccatgtggtgctagacacacaggaggacctgctctccagccccagaacccatgaaggaattccagcatggtgtcatgtgctcatcaatcccaaggctggggaggcggaggcaagaggttccctgggatatgctggccggacagcctagcctagtcagggcgtcccagatctccagaatagatcccaccaataaagatgatgaaatcgatgaaatcatcatcatcgtcgtcatcatcatcatcatcaggctggaaaattcctgaggaacaacacccaaagttgattcctgacttccacatgcttgtagatgaggtcatacccacgtgaacacacacacacacacactcacacactctcacacacactcactcactcacacacactttgataaaaactgtctctaaaagaaatgaggtaccgtggaatttgaccacaggtccctctctctaccttcctgctggatcaagggacctcagatgacagctttcactgtccccatgttctcagacttagtaaacttccattcctcccatcaccggcttagggctttacccccctccacggtcagctggcttttaataacattaaattctcaccaccgacgacgtgatccctcaagaacccacctatgagggaaataaactcaaagactctaccctgggccagttctaatgagataaagccagttgctctgggacccaagttttaagccagcttttaccaggaaagagaaagcagttagtgaagggccccagaggcgtcttgggtatttagcactcggtggggggccgacattcagatgcaaatgagagccaaaaggagaacttaacttctccctacctcgggaatccagtttactggaacgagtctagctctgtctccaggcttccgtttctccatgtacgagatcatccttctgggtcactaggaaggtcttttgggctctgatacatatcaaatatctacaactgtcaggatgccagcttgcggggccagtgacagggcaaggcatcctcgcaccactcagtgtgactccaggatacgaatctggcattcttttccctacaaggaagtaggtttgggaggaggtcagaccatcagttcccttctgctggttggagaaccagaacgtaaattcagctctgctggccgggggtgggggtgggggtgtgtgggggggtggggggtgggggggtggggagtgtgggggggtgtgaggcaagctatacttataccgggctagcacacgaacagttaaaatacatccccctcacagtgggaggggaggggctgtaggagggaggcccccagccaggcattgtcttcttgctttcaaagcttggcttggcggttatccaagtcctacagaagcacctttgttgatcttcaaagttccggtctggcaaggtggctttgggagggctttgggcttctgataataggaaataggaaacacaaatacacacatgcacacacatacacatacaagcatacacacatacacacacagatacacacagatacacacacaaatacacacatacacacataggcacacacatgtacacacacatgcacacacatacaagcatacacatgcacacacatacagacacacacacacatacacacacatacacttgtaccatacacatgcttgcattcaaaggaacattttcttttcaatgaacacggtagctttagctatatgaaaaacaatcagtggtaagaccttctgttttgctctcccagGCTCCCTGCAGAAGTGGATCCAGCCACTGTATTTGCCTCGCTTTCTCCAGAGGGCCTGCTCATCATCGAGGCTCCCCAGGTCCCTCCGTACTCACCCTTTGGAGAGAGCAGCTTCAACAACGAGCTTCCTCAAGACAACCAGGAAGTCACCTGTTCCtaagacgtcagccttggtccttcttcgctcccatccccagccccagggactctctgatttgagggtacactactttagcagcactcagatttaaggcaactcagatgttgggggatgggagggagaaccgaacgaccgtccctggatgatgtagtaatagatttctccacagggtgacgcaatgggtcagccttgcttggttgcgttaggtcaaaggattgggaggtttttcttcatcttatctgggtgaagacgtctcgcagtctacagttgcaaaacaagcaaatggggactgaagatttcatgttaaatttttaccttgcagttaatgcaagagttgcttttctctggggaccttcccatcacccagatccctgctctggaccctccttctacgtggcttggttgatgggactcattggctcacctcagtgtgtttctaaactctttgtctagaagaggttatgggcaggtcttatatccccatatgggatttatccttcaccacacaacacagtgccttttttttgcagcatgaccccatggctctcaaaccatcaccaccaagaactctgggagcccctcagttaattctctggctaaggtccccctttattgtgtcccctgtgtccaagtcacatttttacagagagctgtcttggagcagctccgcaaggaaccaagcaaaggccagacagcctgcacgcaggctagtggcattgtgtgtgtgtttgaggggtggggaggatgtgtgtgtctttgttgtgtgaattgtgctgttgtttagagggaaaataacggtgaataataatgatgataataaaggagctgatgttcttagcatgttgtgcttcatttagcgagaaactaaatgttctaccactaaggtatacaccatcaagatgctacgacttcaagtaatgaaacctgcgtgagtagtgggctaggcggtataaatgctttcagccaactccaccagacatttaaatgtgcctgcaga	ATGGCTGACGGGCAATTGCCTTTCCCGTGCTCCTACCCAAGCCGCCTGCGCCGAGACCCCTTTCGGGACTCACCGCTCTCCTCCCGCCTTCTGGACGATGGCTTTGGCATGGACCCTTTTCCAGACGACTTGACAGCCCCTTGGCCAGAGTGGGCTTTGCCTCGGCTCTCCTCTGCCTGGCCTGGAACCCTAAGGTCTGGCATGGTACCCCGAGGGCCTCCAGCCACAGCTAGGTTTGGAGTGCCCGCTGAGGGCAGGAGTCCCCCACCCTTCCCTGGGGAGCCTTGGAAAGTGTGTGTCAACGTGCACAGCTTCAAGCCGGAAGAGCTGATGGTAAAGACCAAGGATGGATACGTGGAAGTTTCAGGCAAACATGAAGAGAAGCAGCAGGAAGGTGGGATTGTCTCCAAGAACTTCACCAAGAAAATACAGCTCCCTGCAGAAGTGGATCCAGCCACTGTATTTGCCTCGCTTTCTCCAGAGGGCCTGCTCATCATCGAGGCTCCCCAGGTCCCTCCGTACTCACCCTTTGGAGAGAGCAGCTTCAACAACGAGCTTCCTCAAGACAACCAGGAAGTCACCTGTTCC	Pass
10924	Q9JKD3	SCAM5_MOUSE	10090	MAEKVNNFPPLPKFIPLKPCFYQDFEADIPPQHLSLTKRLYYLWMLNSVTLAVNLVGCLAWLIGGGGATNFGLAFLWLILFTPCSYVCWFRPIYKAFKTDSSFSFMAFFFTFMAQLVISIIQAVGIPGWGVCGWIATISFFGTNIGSAVVMLIPTVMFTVVAVFSFIALSMVHKFYRGSGGSFSKAQEEWTTGAWKNPHVQQAAQNAAMGAAQGAMNQPQTQYSATPNYTYSNEM	9	57359269	57350956	TRUE	CM001002.3	GRCm39	ENSMUSG00000040722	ENSMUST00000046587	ENSMUSP00000035898	ENSMUSE00000698496,ENSMUSE00000259955,ENSMUSE00000464354,ENSMUSE00000486096,ENSMUSE00000259900,ENSMUSE00000636581	1,3,46,98,132,172	3,46,98,132,171,235	57359269,57358767,57354516,57353456,57352772,57351147	57359263,57358639,57354360,57353355,57352655,57350956	tgttcacttgtttatttcctattgtttgtgttacatgtgatgagaggacaagttttgggagccagttctcctcttccactatgtgttccagggctctaagtaaagtcatcagatgtatgccacttttctccagcggagttatctcgatagccctgggtggggttttctgagggcagactttgtgcctcgaagcaaacagtggttctagtttcatttctgttgcgattataaaacactctgaccaaatggggttgatagtacatacctttaatcttcctattcaggagatagaggcaagtgatctctgtgagttcaagaccaacctagtctatatagtgggtaccaggccagccaggattgcatagtaagaccctgtctcaaaatagaacaacaaaacaaaatatgctggccagaagtgacttaggggatggaagcgttggttatgcttatacttccaggttattatttatcactgaggggaaagtcgaggcaggaatgtaaacagctagttacatcccgtccatagtcacgggcagagacaaggaaacgtggaggcactgcttgcttaccacctatgttcagcaagttttcttcacttacatagtccagggtcacctgcccagggaatggtggtctgggtcttcccatatggatcaacagtcagtccctcacagacacacccatagaccagcctgacctaggcaatgtcagttggggctctcttcccaggcgactccagattgtggctagttgacttttaaacagctagaaggacgtggccgatgcggactccccggggtgaagagctgctgcacgtgggttcattcccgcagtggggatggatgggagcatgccatgcctcagagatggagaaacacagcgggagcgggagggagctgaggcagacggtgtgctgatcctcatgctcatcgagtctttctttccttccaggtcaggacaaagaggtgtgagcaggcttactgagctggctgatccatcATGGCGGgtaaggagaggcagggtcatgctggggtagacatggaaagaaagcataaagtatctggccctggtcctagccttcagaagtcttgctttttatgtgcactcttgtctacttgtccccctaactcccaactgtggcttgtctgtctgagaatgtcatagctccatctagccctaggttagattttgaacctggggacctgagttgagcatcttgatagccctgtcttacctgaccaagtcgcagcatggttggcctatcccattctctggtgctgatagatgctgttttagcatctttgatttatttgggtggcctattcaggaagtagggacatttgggtggggataacagagcaaccagggcacaaggccaggagtatataggatctataggcagtcgagccaggaggggagggacatataggacctataggaccaagaagggaggccaggggagatatccaaggtgatgccctgtgctgtgtctcacccacagAGAAAGTGAACAACTTCCCACCATTGCCCAAATTCATCCCACTGAAGCCATGTTTCTACCAAGACTTCGAGGCAGACATCCCTCCTCAGCATCTCAGCTTGACCAAGCGCCTCTACTACCTCTGGATGTgtgagtgctgtggggatgagggagaggtgctggccatggggaggggtgcttgcacaccctgctttccagctgtagcatctgcatggcctgggaacaccccctgctggtcccggcaagctcactttcactggccacttgccttctgggcctcagcttctttcacgtaggcctcttttcttcccctccgtgttctctcttgttcagagtgcggtttctttttgcactgttatttctttttgcttcttgacccccttcccactggaatacttttccagggaacctgtggtgcatttggagaagagcctttcttttaaagcctcatgtttgttgatgtgtttctcaaagagaagagcattcagctgggagttaggagacatggaatctggcttgggtgccctacttcccaaacagcaggttctctattgtagaaagagagtacagctcagggatagctacggtttccgatagctgtgtggtgtagggttctaatgctctgaggatttagggatgagagtttagaggtgcctgtttgtcatggtctgagacaggctagtggaatggtgctgtcatgaggtctatagacttgaccttgctcagggcaatcagaagatactgcttaggagtgtgagggaggacaggctgtagtgtgtctgcagttggcctctgttacaggtggcactgccttgactcagtgcccgtgctcagttgtgtcaagagagtagtaaagaatgctgtcttgggctagtgggtatctcagtttgggaaggaggagtgaacactctaggcccacaagcccaatagacctggagcccaggtatagaaaagttggatgtggtgttacacactgtgatcccagtccagggcaagctgggaggccgaggtgggagacaaacacctggtcactgggaaggctggctgagtttggagtacaaagtgcagaaacaagagggaccatgcctttacaaggtacatgtaaagaaaggctcccaaaagtcgtcctctgacctccctatggcaaatatacacggacacagacgcagatacataacacacaccagagagagggagaggagagagagactgagaataaaaagcaagcaaacaaaaatcaccgtctttacaacatgccattcataggcgagtagtcagtaatagcaaagggtcatagactgttccatgacctgccttggcctatgagcagagaagggtctcctgccctataacgtgagaagaggagaagttggacagatatgggtagcctgtagctactggaaggaaaatgaagttacacctgatagcttttttccccccattaaatgaggaggggactggagagatgactctgcagttaagagtactgtctattcttcagaggaccagagttcaattcctagctccaagatggaggtttacaactgtctataactctaggttctaggccctcttctggcctccacaggtactgcatgcaaatacagataacatatgcaggcagaatacccatacacataaataataaaaaataaaggttaacagttttaaaaaatatatggaggaggtctgagggtgggggttttggggaacgtgggtggggttagcatccttgcctttgtagcagaaggtgaggatgctaaacccagcctccaggatctcagaggcatgcacagggtcatctgaggttttctatgaatttctagtcctttcaggcttctccactgcaataccttttttttcttaggggcattcagctcaggtaaagatgtgcattaaggtcattctgggttaatgcacacctttaattcctgcatataggaggcagacacacatggatctctgtgagttcaatgccagccttgtctgcatagtaagttctaggtcgaccagagtcatatagtgagaacctatctcaaaagaagaaagaaagggagtataacaaagaattgcaggctctatagagctggacaaggagaagagtaaagacagagtgcctcgtggctggagaagtacttgctgagtcagggggtgcccatcccaaagacagagaggagaattgcaagatacatgctagagtaagtgagctagagacgggtgagcctggaaagagcgatgctagccaatatgataacggatagtgtcttttctatgtgaacagccaggccaacaggccaactctgagtttggtccttagaacccatgtagtggaaggagagcaccaactctgactttcccatgtgtgcaccatggcaaacacagacacatacacatacacacatacacatacacacatacacatacacatacacatacacatacacatacacatacacatacacatagacacagacacacacacagacaccacacacagaaattgctgttttaaaaaaagcaaacaagggggctggtgagatggctcagtgggtaagagcacccgactgctcttcccaaggtccaaaattcaaatcccggcaaccacatggtggctcacaaccatctgtaacatgatctgacgccctcttctggagtgtctgaagacagctacagtgtacttacatataataaataaataaatctttaaaaaaaaaaaagcaaacaaaatcagtaagaacaaagctctaggaaactttgaatcaatcaacaggagtggaggaaacacctgatatgcacaagaaatatctatatttgttatagggtccctgagatgggtgtagctgtagaggtgacatagtcaggctgggtcagagttaggggcattctgcctggccctgggctcctggaactccacctacatgagaagatcttgtccagaagctggatttaagagctataaatatctccttaagtccttgctaggtgcctgtcaggtgccatggtcctgaagagagatgtatctgagccttgagactcagaagggggagcagaggtggttggctgaggccaaggttgagcccaccttcctttgttaacttgcaggtcttcggagcctcatccagggttcgaggaagggctctctgaggtctgaggacctgggtgtgtgtcagtgctaacatttctgtcaaaggaagagtctttagacctctgctgggtgtgactgagtgatatgacttctaggatcttctaggtgaggtgagaaaggaaggagtctggatctcacactgaggaatttctagtctgggtgacagattgggattgcacttggggaactgcagggcagcccagatctgcaggtcagaggaaagggtcataggtaaggaagacatcttggaggaagaagatagtagtctaagaaatgtctcagacaaggactgagttcccagccactgctgtctgccctactgaagtgccaggcaggtagccccatggtttgaaaagatgtttttaggtctttttctccttctatttcctgtccttgctttgtaagaaaagataagatggtctcttgctttggggttagtgatcgctgtggatctgagaggaccaagggctgacctgtggtcttatgtatagaatcccggtctcttgcatgctaagctaaattcttaacacggccctcccaacccccccacccccccaacacacacatcagaggccttgcttactaggataggaccctgaggctttgagatccttccaggggccttgctgggcagaagctctgcgttcttcttgctctagagactcttggttgttgggatttctcagattcctaagggtgaattggggaagtgttgaccaagctcccagcttgctttcttatagtctatactcttgtgtgtgtgtgtgtttcttgtgtattcattggtatggcttgtgggtccccccctccctctccctctccctctctctctctcccccctccctctccctctccctctctttcccctccctcttcctctccctctctctctctctctctgtgtttgcatttatgcatgtatgtccacatatgtccatatcttgctgcttgtctgtgtttatgccatgtatttgtttgtgagtctatatggaatccctggtgtgtgtctccatgtctggacactcacgtgtctctgtatggactttggtgtctgtgtgtgtatctggtttctatctctgtgtgtgcatgtgctcctgggtctgcagTGAACAGCGTCACGCTGGCCGTGAACCTGGTGGGCTGTCTCGCGTGGCTGATCGGAGGCGGGGGAGCCACCAACTTTGGCCTGGCCTTTCTCTGGCTCATCCTCTTCACACCTTGCTCCTACGTCTGCTGGTTTCGGCCCATTTACAAGGCCTTCAAgtaagtggttggtgccgaccccagctcctacccctatttccctctgactgctgttccacactcttatcttctgtttcccttgggattcctgggagttcctggctgggttgagagggttgggagtgggaccttccttagttccttccttcttcagttttcccttcttgttaagttttgcctatggggctgtcttggtggagctgtccatccttgtaccagtggggaatgactggtttggtaccaagaaaaccctttattcacgtgtcagtggaagtggccatctaagacccatggatgctattcatgggccaatgatgccatccaagcctgtgccaaagggaatacctatctatgtattgatggggtgccagggagtgtctatccagtgccaactgggatttccattttttgtgccattagagctgcaagacagcaacaaagctgtcttggtgccagcagaatatacatttcagtgccatggagccttaaatctctttatcgacaggactcaccatctatgtgccaattagctactgtttggtgtcagtaaggtctcttttctatgccaccgagacttgctgtttctgagtctatagagccacccacccccattccagttccttgataatggagctgcttgcttttcccacaacagagccaagtatcgctatgccagtagggccgttaatctatgtgctacggatggacggtccttttatgggggcagccctttcttgcacacaggcctagctcatctctgaatgaaggccatcctttttacattctcattcaaagcacacttgtgttgtttgctcgtccttttgcccagaggagctttgggagctcgagtgcagggaagcccagtgcctctgcccaggtgacaaaccatcttctctgccatagGACAGACAGTTCCTTCAGCTTCATGGCATTCTTCTTCACCTTCATGGCTCAGCTGGTCATCAGCATCATCCAGGCTGTGGGAATTCCAGGCTGGGGTGTCTGgtaagtgccaaaggtctgacctgggctgctggagtagcattcgggctgttcgcttgcctgggtgctaaggtactttgcttttatgggcactgagtggcttgttttctgttttttgtttttgtttttgttttttgttttgttttttctgagacagggtttctctgtgtagccctgtctttcctggaactcactctgtagaccaggctggtctcgaactcagaaatcctcctgcctctgcttcccaagtgctgggatttaaggtgtgtgccaccactgtccggccactgagtggcttgtgtgaatagaaagagaggctttgtggtagtggagtagtgttcaccatagattggaggggaaggagacctgggaaggggtgtcttgggtagccaaggcgtgtcagattttgtaggaaagctggggaggacaagccttctggctcaggggctctgggagcataggctatggagtataagaagtgtggccactctgtggctcctccctgtggcaatgagatgacccttgggatggctcctgggttcccttttcctacatcacagccccacagctggcttcttcctacagCGGCTGGATTGCCACCATTTCCTTCTTCGGGACGAACATCGGCTCAGCAGTGGTGATGCTCATTCCCACGGTCATGTTCACAGTTGTGGCCGTCTTTTCCTTCATTGCTCTTAGCATGgtatgtgtaaacatcaagggtgagggggtggctgagggaggggactgtgacctgaagcattcctcgtctgggttacaagaggattcaggaggctgaggagatggtgggtaaaaatgcttgcttcataagcagaaggtcctgagattggagtccacagatccatagcaggtggcaaatgattgcaacactgtagccggggagcagagcagaaacaggcagattccatgtcttagggccggtcagcctggccgaaagggaaggcttcagatgaggaggccttctcaaacatgaggtagagagcaatggaagaaggtagctggtgttgacccctgccctctacagacaggcaagtgaacctcctctgtgtttgcatacagcacacacaagtgggctgctggggagataccccagtgggtagatatgcttgctgtgcagatgtggggatctgagtgtgatttcctggaacctgtgtaaagccaggcaccgtgagctgtaatcctagcgctcctgtggcaagatgggaaatggagacaggagacctgtgggccagctagcctgatgcacacggtggcagaaaaaccaagaaaccttgtcttaaactaggtggaaggcaagaactgagactagaggttcgttctctctctctctctctctctcacatagacacacacacacacacacacacacacacacacaacacacacagacacacagacacagaacacagaagtctgagttacttactccgtgagctgatttttcttttctttctttctttcttttttttttaaagatttatttattttatgtatgtgagtacactactgtagctgtcttcagacccaccagatgagggcattgggttccattacagatgactgtgagccaccatgtggttgctgggaattgaacacaggatctctggaagagcagtcagtgctctcaaccgctgagccatctctccagcccccaaggaggactaatttttcacaaaaggatcctatctgtttcctgaatagctgcccacccaattttttaaaacattattattgttttgttgttgttgctattgttattattgttatttttggctttttagacaggatttttctgtagccctgtctggctatcctggaactcactctgaggaccaggctagcctcgaactcagaaatccacctgcctctgcctcccaagtgctgggattaaaggcgggtgccatagtgctcagcttcaattttttttttttttgagatagggacttatgaaacccaggctgacctcaaactcaacatgtattgaagaattacgtgccattgtctccccaagggctggggttacaggcgcgtggcagttaccgctcctggccttttatttatttttatttttgttttctagacagcctcttaaatcatgatcctccttgcccctttagggcttgcagggtgcaacactgtgccctgcgtgctgtcctctgcttaaccattccctgtggttgcttctgcagGTTCATAAGTTCTACCGGGGTAGCGGAGGCAGTTTCAGCAAGGCTCAGGAGGAATGGACCACTGGAGCGTGGAAGAACCCACATGTGCAGCAGGCAGCCCAGAATGCAGCCATGGGGGCTGCTCAGGGTGCCATGAATCAACCGCAGACTCAGTATTCTGCCACTCCCAACTACACGTACTCCAATGAGATGtgagccagccaagcccaccaggaggcagggctgggggccagtgggacagggggcttaagccacatcttctgtgtggtgaccaagcagggttcccccttcccttttctcctccccaactttgtacaaagaatcagagttatatatatatatatatatatgtgtgtacgtatatgtatatgtctatccctgcccccacctttgggtcctctgggaactttgcactgcacaagaagtgttttctgtgcattggtagccaagcctatgtccccttgtgagataatgtacagtggcgatctcttgttgtggtgctagatgtatgtttagaactaaaccagccccctccatccatcaggttgtcccctctgaccctggcccagagactccacaggccagggggaggcctagcagggagccagataccttgtgcagggtgatgagcctaagctatttctgcctttagtcccattgggaagcaacagtattagtgttcatggtgataggcaggttctaggcgatgggacagagaggatgtccccttgctccctgtagtcctccctccacctcctcttcccctcgttcctccctcattgtgagattctttgtgctcatttccctagctggctcctccgtgatctttttcctccccatgtagcttttcgttgtcttcctaaagcggggtgtctcagttatgtctgcttttaagactacccagatacccccaatccgctccccagttccaggaagctgacatgggagctcagccaaccctgacgtggaaggggcacccagcttggggattctgagcccatttggtacttgatacgggggaggggggggaatggaaatgcagagctgatctccttgattctgcaagcctggcccgcagaggcaggcatctccttttccctctcctggcttccaccccttgctgcccagatccaccttgagccgctctgcatttcccgctggcttgtatgaggcacttgccaggtgtaaaggc	ATGGCGGAGAAAGTGAACAACTTCCCACCATTGCCCAAATTCATCCCACTGAAGCCATGTTTCTACCAAGACTTCGAGGCAGACATCCCTCCTCAGCATCTCAGCTTGACCAAGCGCCTCTACTACCTCTGGATGTTGAACAGCGTCACGCTGGCCGTGAACCTGGTGGGCTGTCTCGCGTGGCTGATCGGAGGCGGGGGAGCCACCAACTTTGGCCTGGCCTTTCTCTGGCTCATCCTCTTCACACCTTGCTCCTACGTCTGCTGGTTTCGGCCCATTTACAAGGCCTTCAAGACAGACAGTTCCTTCAGCTTCATGGCATTCTTCTTCACCTTCATGGCTCAGCTGGTCATCAGCATCATCCAGGCTGTGGGAATTCCAGGCTGGGGTGTCTGCGGCTGGATTGCCACCATTTCCTTCTTCGGGACGAACATCGGCTCAGCAGTGGTGATGCTCATTCCCACGGTCATGTTCACAGTTGTGGCCGTCTTTTCCTTCATTGCTCTTAGCATGGTTCATAAGTTCTACCGGGGTAGCGGAGGCAGTTTCAGCAAGGCTCAGGAGGAATGGACCACTGGAGCGTGGAAGAACCCACATGTGCAGCAGGCAGCCCAGAATGCAGCCATGGGGGCTGCTCAGGGTGCCATGAATCAACCGCAGACTCAGTATTCTGCCACTCCCAACTACACGTACTCCAATGAGATG	Pass
10925	Q9JKK7	TMOD2_MOUSE	10090	MALPFQKGLEKYKNIDEDELLGKLSEEELKQLENVLDDLDPESATLPAGFRQKDQTQKAATGPFDREHLLMYLEKEALEQKDREDFVPFTGEKKGRVFIPKEKPVETRKEEKVTLDPELEEALASASDTELYDLAAVLGVHNLLNNPKFDEETTNGEGRKGPVRNVVKGEKAKPVFEEPPNPTNVEASLQQMKANDPSLQEVNLNNIKNIPIPTLKEFAKSLETNTHVKKFSLAATRSNDPVALAFAEMLKVNKTLKSLNVESNFITGTGILALVEALRENDTLTEIKIDNQRQQLGTAVEMEIAQMLEENSRILKFGYQFTKQGPRTRVAAAITKNNDLVRKKRVEGDRR	9	75504617	75481374	TRUE	CM001002.3	GRCm39	ENSMUSG00000032186	ENSMUST00000064433	ENSMUSP00000069956	ENSMUSE00001400043,ENSMUSE00000217501,ENSMUSE00000217512,ENSMUSE00000499724,ENSMUSE00000217509,ENSMUSE00000217505,ENSMUSE00000995732,ENSMUSE00000275032,ENSMUSE00001397532	1,43,95,136,165,209,245,293,341	42,95,136,165,208,244,292,341,351	75504617,75502359,75499967,75495258,75493460,75489219,75484534,75484072,75481405	75504492,75502203,75499845,75495172,75493330,75489112,75484391,75483928,75481374	cgctgagttgtcttgctaaggaagatctgtagaatattccgccaggggctgagaaaaacttgcattggctatgaaagttcaagaaggaggcatttcagaggagtggaagactggaagagaatgtcttagcagtataaagaaagagcaattaggaagagtaattgcagagatgatagcaaccaaaataaaaaggatgtgaatctgggagggagataaggtggagcactagaaggcattggagggaggtggtcgtggataggtgtgatgaaggtcattatttaaaggtaggaactttcaagtgaattaaaaaaaatattaaaatactctcaacaacatcattaaaaatgaaagataagaaaagaagacaagagagaataactgtgtgaccagagctttaaaatgtctcttggtttcattgtgtggacttaagggacaatgtgttctcacccagagcctctaaactctttcctgaatgagtcccattctgtgttctccacagcgctctctaccctgaaagggcacaagtatgctgcttacaactgccatacaattgttcattgttcttcactgttctcagtggaaagctaggagtggaaagctacttccattgtagtagaatggaaaagcactcactaccctgggaaccagaagccagtagcaaagtctctggtcaccatcgtctcagtcgcggtctgtaaaatccagtgatggtatcttgcagtcttccttacagggctgctctactcagggaaatggttgggataatgtgctttgtgtgaaaatcctgcaagctgtggtcagctctggaaattagggtaatgctgcctttcgggtcagttgtctgtgcagtagattccattgcgagcctggcacagtctattactaattttttcagtgtacagtaaggagatgacggtgtttctctttgtcagtggtagtgtgaagcctcaggaagctggcccgctcgaaggtgtgtgagaaaggtgtatcctggaaaccATGGCGCTCCCCTTTCAAAAAGGGCTGGAGAAATACAAGAACATCGACGAAGACGAGCTTCTTGGCAAACTCTCAGAAGAGGAACTGAAACAGTTGGAAAATGTTCTAGATGACCTAGATCCCGAGgtttgtggtgtaggactggagtggggtgcttaatgagcgcacaggagaaagggggcgggcggctctctccttcggtggttgctgaagtccccacagccccagtgtgcagttctgcgttcttccccattgctgctgagccattttgacaagttcacagtgagcccaagttttgtttctcaaaaactggttcactgtagatgcgcaaaagtgctttctgctgggaaggaacagtctgatttagcctgcggcttgggggagcaaagagaacaaatcttactaagtattttccaagtgtcagatcccttgctgggcccgagagtccttggggaaatggcattaactcggttttataaatagaaggcacactagccagagtgacccacacaagatcccacactggtaaatgtctgaggtgctgttgcaaacacttgtggagtgtagagtttcttttggttttattttttgagacagggtctcgtgtactccaggctggcctggaactcatcgtgtagctgaggatgacctacacttctgatcttctggcctcctcctcccaggtgctgggattacagacgtttcagcatgttagggatttaacccaggggtttctgtgtgtgaagcaagcactctgccaactaagccatagcctcagaccattttttgggtttattgacacagggtcttatagccttgatgggctgcaagctcactatataggtgaggatgaccttgaatccctctggtttttacctcccaagtgtcggaatagcaggcatgagacaccacactagtcagatttctttttttaaggcagatctcactatatagtcttgtttggcctgaaactcactatgtagccccagggtagtctcaaactcatagacatccacctgcctctgcctcccaatttctgggactaaatatatgtaacactataaccagcccagaattttttttaagatggagtcacactgtgtagctaaggctggcctggaacttattatgtagcccaagctggactcttaggtgttgactacaagcatgcaacaccatgcctggttttatagcatttttttttctctttttggtttgtttatttttgttttgttttgttgttgtttggggtttttctgttttgttttttgagacaaggtctcacataggagagactggcttcaagaacattatgtatgcaaggagaaccttgaaatttcaatcattttacctttacctgtaaagtacagagattgtatgtactaccacaactggtataattttattcaaatatacaaaaaatttgaaattctatgacaatgtatagatgattatcatcataatatcaatttctaatatttttgtcagttcttgaaaagctgagtagctctttatagcatttcatttgcaaatatcttcttcagccctaataacattattttaagcttaaagttggaggcatccaaaatagtgatttaactctagagatgtaagcaaataaaattatttatatggcattttgctgtactagatactttggatatttagtttattttttaatttaagtacgaattatatatgtatatatatattccatccatatatatatggatggaaaatggggcttaatcagagcaggtgagcataatgccatcacttgggtgggggaagaagattatgagtttgggtggaacctgggcaaaatagggagttctaaggcagcatgggctacaaagggagaccttgacttaaaaatctaaaatacaaccaggcatagtgttgcatttaatcccaatacttgggaggtagagaaaggcagatttctgaaagatcaaggcaagcctggtctacatagtgagttccagaacatacagacagggctacatggtgaaactttatccagaaagagagagagaaggcagctgcagaaaatccaaagctgatacttctgtcgctgttgcccctagagctggttgggttcccttccttagcaaaggaggttagaacatgcatgtccccagagctgtcagctggtataggtgccccctgctctcccactttcagtcagtacaatcaaataaagaaacaacacactcggtctactcaacatcttcccttcatcacatctgtcttgtcagAGTGCAACGCTACCTGCTGGATTCCGACAGAAAGACCAGACCCAGAAAGCAGCCACTGGCCCATTTGACCGAGAACACCTGCTCATGTACCTGGAGAAAGAGGCTTTGGAACAGAAGGACAGGGAGGACTTTGTACCCTTCACAGGAGAAAAGAAAGgtaaggcccacagactccatgtcctgggacagaatgcccttcacacattgtggagcatccgtcaaaggagctgatctgggaacaggaagtaaacctataaactacactccatactttacaacaccgtcgtgtccaacacccagagtgaacgctaaggtaaattacagctcatggtggtaacgatgggtcttcatgggttcatgggatattagtggggagggttggggagggcatggtacatgagaattttctgctcaacttgatatgaacctgaagctattctcaaaattgaagttcattagtttaaaagagaaaaaccttttggtacatcaactagaagagtctaggcaaggcctcctactctgtcctgagtggttagagccccatcccccagctctagagctatgatggaaagtgtgccatgcattcatcttacgttcactgagaacctcccctgcagaactctatggcagaccctggatctcaagaggatggcttgtcatccagtaaatggaacacactggtgtgactgggaaggctgtgaggagcaggtccatgccaggaccctatgctgtcccctcctctcttttctttccctctcctccttctcctcatcccttcctcccccacccctctcctgcccccatcactgtgtcgcctaaataggctcctaattcacatcatcccagactttaccccccaccccaatgctgacacttcagacgtgttgcctgcataatttcctaaaccctgctgcagcctcagcatgggtgtagcttgcacggcctcctgcctgcatcgctcctttccttgctaagccccagcctgtgtctttgttcattctcccagacttgtccaattctgctctctgacctatactccccccccacacacacttttttttttaaatcaagagactctcagctaaatgctgggccttggatttccctgacccctctctgtcatcacctttcctaccatagagtgccctatctgaatgacccctgggccttgctttcatagccctgtgactgtgttcatcgtttcgctggtttactttggtggttgtgtggtatctgtatcagcctaagaaactgggtggagctgaatgacaggaaggaggtgctccttcctctgagctccagtgaggtggtctttgggcctctactcagtggtgaggaaaagggggcactaggcaggtgtcatccttgccactctttctgtgctgtgcacgtgacgtgatgggtcacttgccactgagaaggaaattaagaaagcagagctgatcagtgatgtgtcaggttaacagcctcaggttactgtggaatacaagctgtttctatggcaacacaagctgtttctatggtaacacggttgctgtaggacttaaccaaattgtgacaagcatgaggtataatgtaaaaaatcttcaataaaattcccaaaatggtgtgtattcaataatgacagaatactaaaggaggagattttgtcattttttcctgagttgaggagtgtctaaggcaaactaaacccagattgacctacatgaagcttgtggtgaaagcaggactagctgagtgtaaaaggtgcacacaatcaccttagaagatggccagtgggtagttaccctccctgccgtgacaaagtacctgactgaagcaactcaaggagggatgggtctgtctggagtgacagttcaagagaacagtcctatgtgccatgccttcaggacagcagaagcctacagcagaggttcactctgcatccgcagacagaaatcagatggacgctggttctcggtacactctccttttcattcagtcctagaccccagcccacagattggagctgcccacagtttggagctgcccacagattggagctgcccacagattggagctgcccacagattggagctgcccacagatgttagagtctttccaattaactcagtctagaaactccctcatgcctggagatttgtcttttcctgtcaagttgatgatattaactatcaccattaggaagatgctcaattactagtgagctcaggggagttctgtgtggtaaaggcaggattccttccttttcgtactagattagccccatcagatgacaggaaacagctcaatggcgtgtgtcttaatgccagcgttgcatcttctgttcagtctgcccgccttacacgtaaggcagtagctcagtcgtctttcgttttcttctgatttcaagGGAGAGTCTTTATCCCCAAGGAAAAGCCTGTAGAAACTCGGAAAGAAGAGAAAGTGACCCTGGACCCAGAACTGGAGGAAGCCTTGGCCAGTGCCTCAGACACTGAACTCTACGACCTTGCAGgtcagttctcagggctggcccatgacccctacgagaccccaaggcatgtcctctctgacctggtgcaaacctatgagctgctggtagctattgaatactgtgtgcccagggtgacagcagccctatctacctatcagactggagcctatggttgagcaagccatgttttagcccattctcctgttcagatgattcccaccctacaagactcctgtgcaaaactgaagagagctgatgggaaaggttattgagaacttaaaaggagtaaattgcaagctaggtgtggtaactcattcccgaaatggtagcattagcactctaaagactgaggcaagaggattattgtgagttggagcccagccggggctacagaattgagactttgtctcaaaaaagaaaacagaattcgaaattaaaaatgaatgaagtgatatccccatgtgctttccgagagcttccacgttaaaacacacttctgggtgtcacacatttatggtcacatttctttttgtttgttagtttgtttttgttttttgaggccagctttctctgggtagccctggctacctagaactcctagaactcactctgtagaccatgctggccttaaactctgccacatgagagctggggttaaaggcgtgcaccaccactgcctggcttccaagggcacatttctatggagtgcttggtctcccttacagttgctattacaagctgatttgagccaggaggtcagcttgccttcgagtttccttaacaaactgaaacatgacaatgacaacaggactgttgttttaattgcctttacatgtagattggattagttgcttttctgctgctatgacaaaacaccatgacagaggtgacttataaacaaaagtgtttaattgagcctatggtttcagggggttagagtctatggtggtgaagcaaagacatggcaatgggaaccgctgagtactcgcatcttgatccaaaagcaggaggcagagagagcacacactgggagtgagtcttttaaaactacaaagcctaccccagtgcacaccttctctgacaaggccacaccacctagtccttcccaaacagttctaccagctcaggaccaagtattcaaacatacgaatcagtgatgaccattatcatcgaaactacaacgtagatataaaagttcaaataatccaaaagaaatgaaaagcaagcttttcccctaaattaagtcgtttctcattaggaaaaaaaaaagtctgtgctgtggatgggtgagcaacatagaaagctctagagtagcatgggctacagggcaagaccctgacttaaaaacctagaacaagagttgtagttggcggtcttaatccccacaaggaggggggaagctcaggcgccctggctgacctcaggatgtatgtgaagttcagaggacgactttatggagctggctccctccttcaccctttagacgggttctgaggatggaactcagaccttccagcttgcattgtggagtggcaagtgccttttctggctgagctccaagccccgcctacctctaccccaccccccagcactgggatcacagatgcgcacctccacacccgatgtgcatctgtttcttgcttaagtcctgggattctaacccaggcccttgggcttcctagggaagtagtttatcaatttttagctgcttcccagccccagaactctgattcttattcctctggaagatgtatgtagcatctatctccttgtgggaatacctgccctgccttattcagatatgtctgccatttccatacgtcttcatccgtctctgatgatatcagcaagggacatgaggttcacgtctgagtgtcgaggttcacgtctgagtgtctgtcagaggtctctgtagcatctgactcagctcatgacagttagtttcacagtaactgggcatcatggccctgtggttactatggagagatccctccatggttactgcttttcccatgggttgtctcacaggttttactggaattgcccaaaggaggaatgcagggtgggactttgattcccagaaaacacctgagaaaggagaatgaagaaaaagcaattattctggagatacttgaccctgggatccatgtaataaatccagggagataaaacaaatagaactgcctttgttctccctactcggctggacagacactccctaaggactcagtggaaagccttcagtggggatgaaaaccaagcagcttcctctctagggtggatctttctagacgactaggaataacctgtaagcagaaaggctcacagcaactgagggagtcctgaggagcattgtctgtgctggtatggaaggtagcgagcagaaagacaagcaattcaaaggtgccacagtcgcccttctttttctcctttcttcccattgtgcggtagtgccaggcacattcagagcaaggcttcctcccccttagtgaacgctctgaggaaacacgctcacagaaagccctgcctatgcttcactgtcagagccactaatcaagttcacagtcggttgggattaacgaggaggcagagtccatgggcattcaatggcttcccaaatcatacagttaggatgtggcggtcagggttcaaactcaatgtgctccacatttcccctccttcactccatgattattgttgttattctgtttccagtgcaaggagttgaacccatggctttaggcatgctagacaggcactctaccactttgctatagccccagagcctcactgtggtagtacactgacgaggttggccttgaactctggaactgtcagtatagccccaaactggccttctggaatttttttgcttcaagtcacacacctacctctaactcttgttccttttttctccatgtagccatgtagccatgcagccgtggctgtcctggaactcactctgtagaccaggctggcctcgaactcaaagatccacctgccactgcctcctaagtgctggaattaaaggtgtgcaccaccactgcctcgactaactcctgttcttacaagcttaaccactgacccgtctttgctggctgcctcccttctaaaatgtagcttacagtagatccaatcaggctcttaggggcctgtgcctctcacctgtaacttcatgattagggaaatctgtttcaacctacgcaggaccacccatagtgttgcttctggcatgtgtgcctcttggtgccagtcccatgtaacatcgggcgttaagaccttgatatgctcagccggccttttgtgcctgatagcccttctctgctttccctttgggaaagaaaggacaactcctttttctactgaaaaaggatcacaatctttcttacctctgaggggggaaaaaaacaacacaataatctgtcacattagatctttaaaattcgtactccatcggactttctggtacagtgttaatcttaacactcaggaggcagaaggaagcaggaggattactgtaggtctaaggccagcctggtctacataatgagagctgcaggctagacagagttacaaagtgagactttaaacaaaacaaaatccttagattgaattccacctttttttaattttacagataagaaaagtaaacggaggtgggtatggtggcgcctactcatagtcatagcatttgggagcagaggcaggaggatcacactgagtttgaggtcagcctagcctaccagtgagttccaggctatccagcaataaggcgagaccctgaaacagaataacagcaacaaaacaaaccaagagctgaatgttgagttacttaactagggcactgttctagctttatttcttttgctatgataagacaccatgaacaatagcaattcaggggagggaagggtttattcggcttacactgccaggttacaggttgcaggggggggggcgggggggggagtcaaaacaggaatgtaagcccctgtaacataagtcacatcacagccacagccaacagcagagagagagacacatagatgccgctgcttctgtgcagctggcttccttcacgcttgtgcacttcagggcccagtgcatgaaatggtgctgttcaaaatgggctgcatctttctacaccaatactaatcaacacacacacacatcacagacacatgcatgccacacagacataacacacacacacacacacacacacacacacagagagagagagagagagtgtgtgtgtaatctagagaattcctcattaagactctttccaggtgagtctagcttagttaagactaaccagcacagggacctagaagtgtttcagtggttggaagatatggctgcacggttgtttctcagctcctaatgatgctgcccatttaaccacacagaggcctgtacagctaccgacagtcttgggaggatttttagcataagttattgaatgctgtgcatatataccacacacttcggcaggaaaggggacctggagactttcttctgtataaagaattgttctactatttgcagccatcctaatacttcaaaacttcctgctggttattgttacctgtggtgtctttcagCTGTCCTCGGAGTCCACAATTTGCTCAACAATCCGAAGTTTGATGAAGAGACGACCAACGGCGAAGGTCGCAAGGGGCCTGTGAGGAgtaagttgacgagggctctgggagcatgggaagtgccagagccggcctggtgcatgttccaccaggctcagtgcctagtatcggcttcacctagtgtggttactcagggcacgcagagctacagaacacacattcgtggcacgtcttctagtggggaaaaaaaaagtattcctgataagtttgcacagtcagctcaaaatgcaaataaagttttctgttccaaaggatattttatcaatgagggaagcttggctccattctcttttgtaccccagtgtcttttttgtcttgattatggacgctggtcattggactctgcttacctagttcccccagaaagcatggcatggacaggctgcagcctcctgcaatgaggcttcatcaagcattcgctaaatacctcctggatgtcaggaatgttctgggtatatgtagaaagatcttttccaaaggaacttattcagagtaatcagttggtctttgtttgcactgtgagatctcagtggacacagatcctggcttctggataaaccatttattattctcatggagacttcagagatactactccatctctgtagcttcctatttacatggttagttgttaagaaaagggcttgctacttagcttaggatggcctcaaactcctgtctcccagaatcctcctctctcagcttcttgagtgctgagattttaagtgtattgctgatgtgtaagggctctctgtacattagaatattaatcctttgtatgttgcatgcactccatatattttctggtaagttagtgtgtgtagttttattgttgctatttgggttttgtttgttttgagacaggcctggaattcattgtgtagcccaggttggcctcaaactcatgatcctcctggctcggtctcctagatcctggtagtgcaggcatatactgctatatctagcttaagttatgtatttatttacttgtttatttatgtatatgtatggaaatggagtttttttcacatgtatatatgtttaccacgtgcatatccagtgcccaaggaaaccagaagagagtttcagatccctggaactggacttactaatgtttgttaagataccacgagggtctctacaaaatatagcaagtgttcttaactgctgagccatgttccagccccccagtaattgtttctaaggtgcctttcattcttcttttccattccttggtctttccatacctttatcaaagctagagatgcaaaatggaaattggaggagggccacgatcaggaagccagagcggtattgattttggggaactggggagagaagcatagatcagtactagaacaaatgctttgagcagggcctgggttcaagtcttagcatcacacaacattttttaaaaggatttggaaaatgaagaggctcatcgtggtggccatctttgcatcacagagcctatggtttggtgctgatagtgtgggaaagtccaactggtacaacagtaactgccagtggatgagatgcctcatagtggctgaaaagcatctgccttccagactgactcagagcggcaccactgctcagtgcgaataaactcactgtggttcatattggaaccagtgttggactctacatgaaagaatgatactttccggggaagctgtctctaatttgatagaagacctcttgcactttcttttataaactaaaacttgtgttttagATGTCGTGAAAGGTGAAAAGGCCAAGCCAGTATTTGAGGAGCCACCGAACCCCACAAATGTGGAGGCAAGCCTGCAGCAGATGAAGGCCAACGACCCCAGCCTGCAGGAGGTCAACCTCAACAACATTAAGgtttgtcccttccagagctggacatcactgactgactgcttttacagtggcctgtggtcctttcaagtcactgatttcagacagactaatccagtcaaaagaaatgggtctataagaagcgtgatttctagaactttttgaaacaattcatagaactcaggccaaacaaatcgaattatacctgatggtgaataaccacatcaactttccttctgtgtgtgtgtgtgtgtgtgtgttacagcactctacctcctagctgtatccccagccccctcacacagtttcaagtgtcagaatgtcagagtaacttagaagggtagttggcacaggctctcaagtgagaaactgccaatcaaggctaaggtatccaaagatggcagccccatgcatctgtgggcaagagacctcactttcccaccacatgggtcactcttcagggctgtttgagtgttctcacacaactatatctggcttttcccaaagatagtgaccccagagtgaaaacagtcaagaaggcaaaggttcagtggttagaagtaattgcttttcttgcaaagtacccaagttcagttccctgcacccatatcaagtacctcacaaccagatccagatccaggggatccaacacttctggcctctcagggtacccatactacatgtgcccctcaacaacacacacagtatttcccatgacctggtgtctgaagtcaagactgtcattcccactttgttctttttaatgataagtcttgctgttgccactctagttagcagtgggagcctaaaataaggtagactgaagtctcacacagtaggcaactttattcggagcatccaacagtttatactctgagggttaagaagagtcacctgagtgaagtataaagtcacaaggacaagaagcatgtggcaagacacatttgtttccatagaagcctaccacataaataacaatagccagtcgtaatgaataatgtgaattagactcacccctaaccagtacacctggaagaggcacgaaaacacattgaaagaacaatccatgctatgaaggaccagagattgcaagactcttgtcttgtttacttggagctttctcccagggtctcacaaatcttgcacagctttgctcatggaccaccttctgacatggagctgttgaaggaagagaagcagacaagaggagcgtgagcacatatggattgcctggggccccctttattcattctcttcagttggctggctgatgacttggttggctaatttgagacaaggtttcactgtgttgccaagattggcttttaaactcttcagactcaatatgtcaacagggctgatttcaaactctccatcctccagcctctacctcctaaagattaggtataggtttgttttgttggttcctattgagcacatccctagcatttaatactatctctaatgagttgtttcttctttctttttatttattcttctctggaacagtacatcctgactgcaggctcccttccctttgcccctcccagctctactgcctctccatttcccttcagaaaagagtgctcctccagggttatcaagtgaacccgacataacaagatgcacaccaaaacgaggcacagtgctcatgtcaaggctggatgaggcaacccaggaggagggaaagggtccagcaagcaggcaaaaagagccagagagacaccccccccccaactgttaggaatctcacaaaaatctcaagctaaacaaccacagcatatatgcagagggcctgacgcagattctcatgcagccctgcttagttgattctgtaggccgtgttctcctggtgccgtggctcctacagtctttcctctgtggggtctcccaagctctgcttaatgtttggctgtgggtccctgtctctgcatctgcccccatcagctgccagagaaagcctcttgtctctctgataaaggttgggctgtgatctgtgagtacaacagaatatcattagaaatcatttcactggcttgttttttttttttttcttgccagtcatgtttggttctaccctagatctgggccatccagcttccagtttgtggctatctaggcagttttgggcacggctccctcgcctggtgtgggcctcaagttagaccagccattagttggccactcccacaagctctgagccaccattgccccagcacatctttcaggcaggacaggttataacaggtcaaaggtttgtggctgaattggtgtcccagtctcaccactgcaagccttgcctagttacagatggctggttcaggctctgtatcctccattactgtgagtccttgctagggtcactatcttagttaggggtttactgctgtgaacagacaccatgaccaaggcaactcttagaaaaacacatttagttggggctggcttacaggttcagaggttcagtccattatcatcaaggggggagcattgcagcatccaggcaggcatggtgcaggaggagctgagaattctacatcttcacctgaaggctgctaacagaatactgacttccaggcagctaagatgagggtcttaaagcccattcccagtgacacacctactccagcaaggccacaccctctccaacaaggccacacctactccaacagggccacacggtctaatagtgccactccctgagccaagcatatacaagccatcacagtcaccctcataggttctaggaagtttccactgtaacagtttccactgtttccaatttccacattgcccccagttccagttatctctccccttactctttctctccatccctcaccccgacctgatccctcctgtttctaactatgtgtataggtgtcctatgtgagtacatgcgcatgagtgaagttgcctggggaggtcaaggacgatagtggatcctggagctggaattacaggcagttgtgagctaatcagcttggatgctaggaactgaattcaggtcctctgcaagagtagcaaagtactgttcactgatgagccatctctccagccccgattatattatgtttatagaatgtgcattatgtgttacgtcattggctactggaatttcatgatctcacttgctcgtcagtgagagttgagatttagttgctgtggtcgatcagcttagccatcatgcagccaggctcatgcccagtgctgtcctttgctgcttgctgcttacatctacagtgacaggtgatttgtgtatgtgatttgtaagaaagagcccacatatatacccaagcatggaagacactcataaaatacaattaacaaatctaaacataaaaagaaaagaatacaaacacatgtattagctcataccttgagtccaaaggatccgctcccagcatggcacttccatgtggctgtgtgcaagagacctcgctttgtagaggtggaagcagggaatcaccgtgagttcaggagagctttgacaacctggtgaaattgaggccagattgaagccggcctgggttccaggagacccagttaagatccatccagtgttcactgaggatgttatagtaagagacaaacactgaccacatgttggcagcataggtggttagccccgagtggtgatggaattgtaggaaaggaaaaatgtgaagctgcctaggagaactcataaaccaaagaggaaatcattcaggcggctcttcagaggtggagaagacgacaacaggtgttttcagaccaaggagaaaagcatatctgaagggtatgtgtgtgagagacgatgattgttagcctgccctaggatatagggcagaaggggggaaaaggaaaatcttttgagttacattcccttattgggcactaggaggcgctgttctctcagaatagcttagttatcacacatggacttaaaaaaaattttttttaaagatgtgtaatcagccatctaaatacaggttatagtcaaaagttgcagggggcttgctgatggtggagctcagtagcagagcgcatgcttaggacattgagaccttgggtccaatcaaaactgaaaacaactgagggtgagtgggagcgcagtgtgaatggtttctaactaaccctgttttctgtgcttagAACATTCCAATTCCAACCCTGAAGGAATTTGCAAAGTCTCTGGAGACCAACACCCATGTGAAGAAGTTCAGCCTGGCTGCAACCCGCAGCAATGACCCTGTGGCCCTTgtaagtgagacttgaaacacaatatgacgtcatttaattccctggcaactctttatttttagtttttttttcttattgtttaagattagctttctgttgttttgagataggagtcttgctgtgtagcctgcattttgaacccaccatggatcttggactaatcttgaattcccagtaatcctcttgcctcagcttgcctagtgctaaaatttcaggcatgaaatcaccattcctcgataatttattttatcaattgaaagtcttagatctggtcaacttaatctaacaaatttacggtcctgaggcacaggctaagaacctacactacagacgcattggtttaagtggattcttgacagcgctgtgctttccaaacaagacaggcgtcttggcatttaactaaataaatatttagagtttgttctgtgttgagaaaaacgattctgcaactttccctcctacagtaactttctgtaaccgtcattagatattatgatgcctcccccaaacttgcttgaacttggcacatataaaaacgtcagagtgtgttttgtcttaatctgtatgtgcattaataagccaagcatactgtaaacaaccaaaaatagtgaaacattccatttgacattcagttaatgcgagtatggaaataaaagtaataaccaaacctttgtccttttatgcatttggggtaatctagccaaacaagaaagctacttagcctaagtaaatactgtccccaccgtagccatcaccgcttcctcttgtctgctttgcttattttaagccactcttctagggactcggtgactacagttctgagcgctaagctttgaaagcttacctcacccagtcatcccttagtgctccaaatacgtgctgttgttagttcctgcaataacgtaagaggttagattatcccaggcgtggcaagtaatgacagagccaagaatcaccaccaggtcgttctagttccattacactaaatttacacacacagccctgctgttgttgatagggtctccgggaatcaacctgagagtttacaacaccagccgctggctctcaaatcaaactagaaaaacaaaggtcctgacacagtggttcgatttaaagtaacagtcttgggctggagagaaggcttagcggttaagagtgcttgcagcttttccagaggacctgagatgatacaaagtatccacttcagacaactcgcagttgcttataactcaggctccagggaatctaatgctctcttccagcatccttggcacctcatccttgtatgaggtcacatacatgaagcacagacataccttcagacaaaacacccatatgcataaaataaaaataaagtctaaaaaataaaagtatatagagatatgtctgggcgtgtagatataacttagaactgtaatgaggtattctacattcttttattcatattccatctttgaaacctgtggggtgttttatatttatagctcatcagttcaaactactactggttttcttcctttttttttaagaattacttatttattttatgttcatgagtacactgtctctgtcttcagacacaccagaagagggcatcggatttcattacagatggttgggagccaccatgtggttgctgggaattgaactcaggacctctagaagagcagtcagtgctcttaaccactgaaccatctctccaacccactagctggtttactaaggcttagtagctacatttcttgtgactaccatgtatgttgggttctgtttattagatttaaaagaattattttaatttttaattaagtgtgtgtgtgtgtgtgtgagagagagagagagagagagagagagagagagagagagagagagttagttcagcatccttgaagcccagaagagggtatgtggactcctggagctggagttgcaggtggttgtgagccgcctgaggtgggtgctgggagttgaacttggctcttctccaatatcagcatgtactctgaactgctgagccatctttctagccccaggaaattacagttttatataatcccatagagtgcagaaagcaaatcttgagacatgtatttctactctaatcatttctatagcatggagggaaccacctctgtgtttttctgacactactatcccagcacatggaatagatgctcagatatttgctgaaccgaagtgaaccagagtgaataactccaagttgtgtttggctgcatgggctccatttcgtcccatttgagaaaaagtgttttcttttctgaagtttaagataaagcggcacgatcttgcctgcctgccaggaggttgtgcaagtttttataaagaactaattgctctgaagtttctttattctgggacggaaagttaaggccaaagcttggtgtgtccaatgaggaaaggcttgctgcactcccatcccatgctctgattaacatgggtgcatttaattttaagatcaagtgttaaacggagcatggtggcctatgtctctaatcccatcacttgggaaacagaggcaggggaatatctgagttcaaggccagcctagtctacagatagttccagcatagccagggctacacagagaatctttgcctcaaaactaacagacagcaatgaagaacaactattgaataaatgtaccttgagttgcatcgtgtgccattccatcagcctatgtccctgtgcgttcggctctaacacctgtcaacacacaggatgtccattctgtcccagtgactctcagctcaggagtgcttttcctcccagggctccctggcagtggctggaggtgtttggagctatgatgaggacgtatgctactggtatttgtaaggtctcagaattctgagaggctgctcataggacacccacggcaaagaagtcaccaggcccagatcttagccatgcagaggttgagaaacctgcctgtctcctgtggaattccttctcttccttcttcctgtcttaactgccatgaagataaattaagatcgtttagggctactccctagaagcaatcagtattagcaatttgtttttcattctcccacttattgtctttatgactttaattaaagtggctgccaatctcaactattcatgcacttgaggagcaaaagggccaggcctcagtaccttaaagagcctgttcatgttcatctgggcagagccaaaatatactctgtgtgtgtgtgtgtgtgtgtgtgtgtgtgtgtgtgtgtgtgtgtgtgtgtaaatgttatctatatatgtgtgtgcatctaggtgtatggttctaagtgagtgtatgtataataagtgtggggtgctcgtggaggccagaagagggtgttagatcccgtggagctagacttgtctgtgagcctctcgatgctgaggtctggacacttgttttcctgattgaacagcaagtgctctgaaccactggaccatccgtccagcctcaattatatgaatattttaaaaatgtgttcatactgagacacctttaaaccattattaaaatgtgttcttttagggactacctagtctcaactcttgaggagtacaaacaggaagatcaacactttatggccagcctcagtgacacagcaagttcaaggacaacctgggacacctcagagtctgtcttctctctctcttgttctctctctctctctctctctctctctctctctctctctctcacacacacacacacacacacacacacacacacacacacacacacagaaagagagagaggggctagagagagagctcaatgtttaagagaactgaccgttcttcctgagtttttgttcccagcaactacatagtgctcacaactgtctataactccagttccagatgatcccacacctttttctggtggctgctggctcagtcacacacatggtgcacagatatatatgtaggcaaaaaatacacacattaaaaaaatttttaaaaagaaaaaacatacagccacatacaccacgtggatgctgggaattaaacccaggtcctccaggagagcagccagcactcaaaactgctgagagtcagtcactcataactgctgagagtcagtcactcataactgctgagagtcagtcactcatagctgctgagagtcagtcattctctctctccagcttctactaagctattttaattttatgtttggtttggtttggttgattgtttttgttttgttttggggtctttggttggttggttggttttgttttgttttgttttgttttgttttgttttgtttgaggtagggtttctctgtgtagccctggctgtcctggaactcactctgtagaccagggtggactactcagagatctgcctgcctttgtctcctgagtgctgagattataggcatgtgctaccactgcctggcactattttagtttttatagttcaagattttaattttacttagaaataaaaatatgacttaataaatgtttcctttaaatgctatccagcaatctatttctttcatttgggagagagatgttcacgtttagaaaccctgatgactgttttcgtacactaagGCCTTTGCAGAGATGCTGAAAGTCAACAAGACCTTGAAAAGTCTAAACGTAGAGTCCAATTTTATCACTGGCACTGGAATCCTGGCCCTGGTGGAAGCGCTGCGGGAGAATGACACCTTGACGGAGATCAAGATTGACAACCAGgtacagatgggtggagcaaagctggcttctatcttaggggagtccccatagggagtgggccaaagctcaaagctctctgtggatttgatgggatctcctggctttcctaacagtttctggcccatagaacatatgcactctctctgtgtctctgtctgcctctgtctctctctgtctctctctccctccctccctccctccctccctccccccctctctctctcttttgggacgtagccatgtagttttcccctgtaagtaacttttttctttcccttcctgtttatcccatgtatatgtgtacgcgcccacaaccagAGGCAGCAGTTGGGAACAGCTGTGGAGATGGAGATCGCCCAGATGCTGGAGGAGAACTCAAGGATCCTCAAGTTTGGGTACCAGTTTACCAAGCAAGGGCCACGGACAAGAGTGGCAGCTGCCATCACAAAAAATAATGACCTGGgtaaggcagatgtgatctgtgctggtgacaagtaggacaattcatcttcccacttcagaggcagtgtctcagataccacaccactgggctcggtggcactactaggtagtcatggcaaccctctgatcttcaaggcttcaatgcagtgtttttaggagagctctaatcaagcttagctctgcttgatttccatgccttggcctcccctctcctccttccacatcgatgatactctctctgttagacaagggcatagcaatctctggttccttatggttgggttctgatgatgctttcttcaatactcaggcttaactgtggggacatgaatacttctgtactttgtgtcaactgtactgacagagctacatgacacagattaaagtctcacagagattttcagccaggccactctttaccttcctgtgctgttacactttgttgaggatccatactgtttcttctgttaagatgagatggggcacatcacagtgaaaaggaggttagtcacagtgtagaacgatgggacagaatgagaaggcttggtctggagacatctcagctacctggagtggcactgcaaagggacatctgggactgggcaagtccacttgacagtcaggcaacaacaagcttgagtcccttgtttgaggttttggaacagtgggccagaccttagacaaggaagagacactggcaggacatagagctgtacttactcactgagtatggagagtaagacccatgacccagcaagaggcttagacccatgacccagcaagaggcttagacccatgacccagcaagaggcttagacccatgacccagcaagaggctttggaaaaggatggagacaaccagaagatgcctaggaaataaagcatgttacgcccaaatctgagcaacccagaaaacaaacaaacaaacaacaacaaaaaacaacaaacaggtaaagcaagactctagaagtattgtagtaaggcccaggaacagccactgcagatgtcaccttggtcacgtctcacagcttgggctactgaaagtatcaaggtagagaggactttggacaggataccagttggccaaatccagggagcttccataagcctcattctatcaaccaaaagagcctgcagcccaggaagtaaaaagagaagaaaggggtcttttagaaacaggactgcagtcaggtttggtggtgtgtgcctgtaattccatcattcaagaggttaacgtaggaatgtcatggttgaagaccaacctgggctacgtggtaagaccatgtcaggggagtggagagaagggtggaatcaggtaatcattttgtttaagttttttttattttatgtgtatgaatttctagtttgcatgtatatctgtgcaccatgtgcatgtctggtgcctcgaagttcagaggaagcgtcagttctcccggaactagagttatagctggttatgaggagttgtgtgggtgctgggaattgagcccaggtcctctgcaagaacaagtgctcttagctaccgagccatctttctacctcccaaatcaagcaatcttgacagtatctttgattcccagtactgttttgaagaaacctcaatgtctgattttgcctgtggtctgaacccactccttttttttttaagaccaatatataggattttgtctgtttgttatgaacagaattgtgctgtatatcccaagctgtcctggaattcaactatgtagcccaggctggcctccaatctttgattctcctgcctcagcctccagagtactgtgattgcaggtgcaccacaccacatctgagacttgagagtttttaaacaagatgagccttagagaatcggagcttctgtttatagatggtctcccagctacaatcagagatgctgggcatggctgtgttcacttgagaacttcacaaagggccagttggtgaccaaactgcacagaagacaagaggatgccctatgtataaattcccatgagaatatttaccatttcattactctgtagactgtccttgcctaattattccataaacacgtggagaagctctcacatttaagttcccagttcccagacatagctttatttaaatatgaattcctctacatgctagattattattgccagttccatttactgccatagttcactgaatgttggaatctaagaggatttatgccctcaggtgtgtggcatggagctttgtgagatggatacaagcctgtagaacagtagttcttaacctgtgggtcacaacccccacaggggtcacatatcagataccctgcatatcagatggtaccagatatttacattgtgattcataacagtagccaagttacagttatgaagtagcaataaaatagttgtatggctgggggtcagcacagcgggaggaactatattaaagggtcgcagcgttaggaaggctgagaactctgctctagagtgattttaaaggatatcctttggttcatcttttttaattctttctctctctcctacctagTTCGAAAGAAGAGAGTTGAAGGAGACAGGAGGtaaagccccactcaaaggggtgaagtctcaccgtgcggccatccaaaaaaacatacccaaaatcctcttctccaccggaccatttgatccaaggctgttcatttccgttaaccatatccatcataactttaactgttactcctttttagcgctaattatttgtctgaaatatgtgtagcagtttgcctcgctcctggacacacctggtggcttgcacaagtagggtgatacagatcttagacagtgacaacgctggagatgatcttaaccactttcatattgtagtttgtcttgctttctttcgtgaaccgtttttagtcatggaagggacttagcatgtagcatgtgtttgtagctgatgacaaagtggaggcctatctctgtttacatgcattgctttgagctaggccaggaacatggggagtgtgtgctactgaccacatgagaagttagtattgccaagctttcacaaattctccgttaatttcagaaaaaaaaaaaaatagtgtctctacatgcacatgcccaactgatagatagatggtcagtgggatcttccttagaaagcactttaacgtagcactggcaaagggactgtttagtgccccgtgagtatattaacaagtcacacacttacctttacttactgttaaacatgaatgaaacatatttgttaaggtatgtggtcctgggaattgtatccagaaccctgtgtgctaggcaagcactctactcctgagctacatctccaacccaaattatatttaaaatgattctctaataggtaattatttacaaagccgttgaaagactttccaggtatgatgggaaattttttaaagtttaaccaaaagaaaatttcaaaatagtacattcccacataaaataacaataacagcgtcttgggagctggagagctggctcagcagttaagagtgcttgctgctttcccagaagaccagagttcagcttcagcacctgtgtcaagcagctaacttgt	ATGGCGCTCCCCTTTCAAAAAGGGCTGGAGAAATACAAGAACATCGACGAAGACGAGCTTCTTGGCAAACTCTCAGAAGAGGAACTGAAACAGTTGGAAAATGTTCTAGATGACCTAGATCCCGAGAGTGCAACGCTACCTGCTGGATTCCGACAGAAAGACCAGACCCAGAAAGCAGCCACTGGCCCATTTGACCGAGAACACCTGCTCATGTACCTGGAGAAAGAGGCTTTGGAACAGAAGGACAGGGAGGACTTTGTACCCTTCACAGGAGAAAAGAAAGGGAGAGTCTTTATCCCCAAGGAAAAGCCTGTAGAAACTCGGAAAGAAGAGAAAGTGACCCTGGACCCAGAACTGGAGGAAGCCTTGGCCAGTGCCTCAGACACTGAACTCTACGACCTTGCAGCTGTCCTCGGAGTCCACAATTTGCTCAACAATCCGAAGTTTGATGAAGAGACGACCAACGGCGAAGGTCGCAAGGGGCCTGTGAGGAATGTCGTGAAAGGTGAAAAGGCCAAGCCAGTATTTGAGGAGCCACCGAACCCCACAAATGTGGAGGCAAGCCTGCAGCAGATGAAGGCCAACGACCCCAGCCTGCAGGAGGTCAACCTCAACAACATTAAGAACATTCCAATTCCAACCCTGAAGGAATTTGCAAAGTCTCTGGAGACCAACACCCATGTGAAGAAGTTCAGCCTGGCTGCAACCCGCAGCAATGACCCTGTGGCCCTTGCCTTTGCAGAGATGCTGAAAGTCAACAAGACCTTGAAAAGTCTAAACGTAGAGTCCAATTTTATCACTGGCACTGGAATCCTGGCCCTGGTGGAAGCGCTGCGGGAGAATGACACCTTGACGGAGATCAAGATTGACAACCAGAGGCAGCAGTTGGGAACAGCTGTGGAGATGGAGATCGCCCAGATGCTGGAGGAGAACTCAAGGATCCTCAAGTTTGGGTACCAGTTTACCAAGCAAGGGCCACGGACAAGAGTGGCAGCTGCCATCACAAAAAATAATGACCTGGTTCGAAAGAAGAGAGTTGAAGGAGACAGGAGG	Pass
10926	Q9JKL1	PKR1_MOUSE	10090	METTVGALGENTTDTFTDFFSALDGHEAQTGSLPFTFSYGDYDMPLDEEEDVTNSRTFFAAKIVIGMALVGIMLVCGIGNFIFITALARYKKLRNLTNLLIANLAISDFLVAIVCCPFEMDYYVVRQLSWEHGHVLCASVNYLRTVSLYVSTNALLAIAIDRYLAIVHPLRPRMKCQTAAGLIFLVWSVSILIAIPAAYFTTETVLVIVERQEKIFCGQIWPVDQQFYYRSYFLLVFGLEFVGPVVAMTLCYARVSRELWFKAVPGFQTEQIRRRLRCRRRTVLGLVCVLSAYVLCWAPFYGFTIVRDFFPSVFVKEKHYLTAFYVVECIAMSNSMINTLCFVTVRNNTSKYLKRILRLQWRASPSGSKASADLDLRTTGIPATEEVDCIRLK	6	87565843	87558205	TRUE	CM000999.3	GRCm39	ENSMUSG00000049409	ENSMUST00000050887	ENSMUSP00000059034	ENSMUSE00000434762,ENSMUSE00000352395	1,162	162,393	87565843,87558898	87565359,87558205	ccctcccttccttgcagctggcctggaggcctgagcactgacttgggtggttctggggcatagcactcactgcctctccaacagctctgatctttacagacagtatcgatctgcctggaggatgttaaaaccctgcgtgtttaaactgaaaaccgtgcgtgtttaagctgttaacctgaggacacacctctcaccaaggggttttgctctcaggtttcccttctagccctctgggttaagtgacagcttgtgactgtgaccttcgactaggacgagccttggcacatagtgtgccaagcttgtagagccacagcaggtttttgacagggacacaggaagcttgcagaagccttccagtaggagggctctgtaaacggaggctccaggttcggttctctgtgttcagggctctgtgaatttgcagttgtgctatgctgagccccaagacgagtcctttctttccagctgtgggaagcagctattgctacctcagaatggggctgtccacaaggacaaagttcaggtgttcacacagggattggggtttaggacaggcctcctctgcgttccaccgtctcaccctcgcagcttgaggaagagcatagctttttggttttcattggagtggaaataaatggagctggagcctgtcttcccggccctccagccttccccggctgagtggatatgtggtttgcattctcctgggttctctcactggccctttcttccactccattatctgtgtgtgccgtgagcaggtggctaatgggtctgcataggtttcaggatgattttaaactcatccaaagttccctccaacatgtaaccaattgtgtgtatgtctttcgaaggttgaaaatggaactcagataccgggtcccgcagatgctggctggaaagatctgactcaccgagggagagccaagtgcttgcagagaggagtcgtcaaccttgcggatgccagtgggactgctccaggggtgtgcacctgcctagATGGAGACCACTGTCGGGGCTCTGGGTGAGAATACCACAGACACCTTCACCGACTTCTTTTCTGCACTCGATGGCCATGAAGCCCAAACCGGCTCGTTACCATTCACTTTCAGCTACGGTGACTATGACATGCCCCTGGATGAAGAGGAAGATGTGACCAATTCTCGGACTTTCTTTGCTGCCAAGATTGTCATTGGCATGGCTTTGGTGGGTATCATGCTAGTGTGTGGCATCGGCAACTTCATCTTTATCACTGCCCTGGCCCGCTACAAAAAGCTCCGCAACCTCACCAACCTGCTTATCGCCAACCTGGCCATTTCAGACTTCCTCGTGGCCATCGTGTGCTGCCCCTTTGAGATGGACTACTATGTGGTGCGCCAGCTCTCCTGGGAGCATGGTCATGTCCTGTGCGCCTCTGTCAACTACTTGCGTACCGTCTCCCTCTACGTCTCCACTAACGCCCTACTGGCCATTGCCATTGACAGgtgagtaccacacagaggaacagagagaagggggtgttggccttgcctctccctttcctatagttgcgtgctgatgacatgtgactgtattacccataaatgggaaccatggggactcaaaagcctactgactggacatctagtggtagtcagggctggaggcagctgaagcctgaagttaggcaatagggaagtctttgatcagtctctgtggatgttctcctagatgtgcccgatctcaacttagacaggtaggaggaagtgttgaggggtaagactaagttataaggagttacttcttgcaggaccatgagagtctggagggaatttcctaactcatctagaccttctcccagtactaactttcttaaatgaaattgaaggagttggtttgaacaaaaaggtggggcagaaagagagcttgtatttgctggcttttgttaatggtgacttaatcccacctcacaccccacacatcatgctacagtacaagatctgctctagtgatggggagagagactgggagaggagcctctgcatgtctttcttttttaaaataattaactttccgacttgaccacagtttctcctccctcctcttctcctagtcctcccccaccccacccccatctactcctccaaaaaggggaggcctcctatggatgaataccagccagccctggcacaccaagtctgcgtgcctttcttattcctagatgtttcagtttgcatacacttgtgctaatgggccaggatcaccatgattttagggaatctttgcaagcttctttgtgcttttgactctagttacaaagcaccttgttatggtctatgaacagcttccctgagggattagtcaggcttcccctgttccttgacatgaacaatttgccattctcatcatccagggagcctaaagcacaggctctccttgttccatggcctcggggccctggggtgtctgacttgggctcaaagtcacagcaagtttgctggaatacagctgggggtaggatgacctgagaaaggtcagcttcgaaggaaagggacaccaaagagcctggctttacgaccactgaggagcagagctcctgcctcctttccccagagaaggatgtctgagagtcagcagctggctggacattggtctggcaccacagtgggtatgttgaggtcctcaatataagtcgctgaccctggagcactgagccacatagtcaaggaacataagtcagcctagtggagggtacagtcagccaagtacctgcttaccaagtgactttcagagctgcccagggcagcttcctgcagctttgctgctctctgacctcctctgaaaatggaaatgctgccttgtggaacaggacaaaatatgtgggctcctttcctgggctttcacattcctgacggacatagctttactcggaagatgctcttggctactggaagtgggatcaatgggagtctgtcctgtccctgcatgagattcattcaccactgaggggggccaacaactgtgggggaaagaagccaggataagccgaggaatactggggtacgattaacacagatattgatcagccacaacacaggtccaatagcctcaatacagatcaagtgcacattccactttcacaccagactcagctgctttgaaacaaggtgtgtgtgtctctctctgcaaggagcagacgagacattgagagagatggatcaggtcacactttgccctgggaagagctattggtgctcagagtgggcttccagttggaaatctgcacagatgtgggagaaaagacccagctactggcccagaccttcctcagtcttaggtgactaactgacccagcacagtaagtttctgttgtttaaactgatatttgttaatctttgccccgaatgttttttttttatttaactgtgttgctatcacctacagttttgtggcccaggagtcattcctttttttgtctcgggtgctgttcaaaacccaatgacttatcaggtttgatttttcttagcttggggcaactaaatgtttacccaatgtataacaaaatatatatgttgttgttaaaatgcctttgttgagtgaaatttctgcagggatagttagtgtgcacttcattggaatctcttgatgccctccacttactgtggggccacctctgggttatctgccctctttttgtcatgggctttgagggcgataagagaatctagtgtcctgggttgctttgcagtagaatgcagacatacctacaatataaggtatttcgttctctatcttgatattttgagactgggtctcattgaaaagctcaggagggctttgaacccacagtcctgccccatgagtctgagtgcttgggtcacaggcgtgtgcttccatgcctgttcagaacaacgagaggtcagagtaagtaccgactaaggagtggctatcatggttattaaattaacattaaaagaccatgagtgacagcaaatctgaataaactggggtgtttccagtgggttaagagttgtttaatggtgtgcaaatcataatgtaaggcaaagaaacaggctatgaattgttgcctcatagaccagttcttgctttcaccgtccccctaggcatcaaggctgggacatctctcatcctggccagtcactccatcctagagcatttgggcaattgtcctggtcactcttgtccctgcaaaggtttacttggctgcatagtcccagcctcctctacttttggccctctgatttcaaggtctcttccctctgcccagctgcccctgtcagatccattctccctttcaggtactgaagtacacgtacattctttcaaaaggagtgcctacgcagagtgacgactcagtgtcaggtactattctgaaggctggggatacggtggcaagcaagataaaacagttagctcctgaggaagctctaacaaaggatagagaaaagaaccactgaaggtaatttcagaagtgagaaatacaaaacacaaatgcaccagtaaaaacaccagaaacgcccgagtaggagagctaggcaggtcaggagaggtgtctctgagaagacatttgggggacccaggaatgaagcagagggttcacagcgtgaggactgggagaaagtgtcttggataaagggatgtacaagcacaaaagcctggaggcaggcacaagcctgacgcattccaggaacagagagaaggctttgtgacttaaggaaagtaagcaaggctgtaaacgaaaggctcctcttgaacataactctggattcttgatgaaacagctgatacatattctctgcaagcagaggaccgaagtgaaatgtcctgtccaaggcagcacacctgctgggccacacctgccacgctcagctctaacccgccccacccctccactgcattcccagccttcagttgcttcgcacggcaacccactgaaggctcaagctaagtaaacgcatctccatcctctttcccaaaaatgattgtggtctttctaacagtgagcgtttctgttcacccagtagcaaaccattgacagggtaaagcgttattagttgttaaaactaggtgccccacactcactgacagcaaaatgagaaaaggcatagatgagatctctccagaccaggagctaattgcgagatggttaattagtaagcaagggttaccttctcagtgaagtttggagaaggccagtgtagtgggtaaaggaggcagctcagaggagaatctagtgaacatgatcaacaaaagggaggagaggttttctcagaggtgggtccagcgtttgaggaagccaggaggcgaggatgcttccggccactgcagaaccttggggaagcatgtgagtcaggaatgggatcttccgaatagtgttcaaaaaggccggggtcatatttcagaaaatataaaaattcaccagcaagatgctgcagaaaggtctcacctccaccccagccctgggacagggcctctccagtccctctttgatgtggaaacaggtgtatgtaacctggtctgctgcttgcaaactgctgggagactcctcttctctggcctagggtgcggaggaaaacagccagggtctgtgtccaatggtgctgaatcctgtcgcccaggctctgaaagcacaaacaccactaatgagcttatcggctggggtttgctatccatgctctgagcagcctagaagttgctacaaccattgtcatggtataccttaggcggggaccagcatggagccccacactctgctgaaacacctagccctcggttatcatacatccgctgcaaagctattcctttgtcggagagcctttatccattgttggctttgagtggatggacacagagcaagtgcagccatgttcatagagagagaagaggggctgccaatgctctgactgcttcaaggaacagcataggtagtaaacaagactgtggcaaagagaaaggttgctaagatttggtgacggtcaggaactggaggtcaggaaaggtcaggtgaagggaccatgcccgttcctgctggaaatggaggcagcatttgcctctccatccaatgggcatccttgccttcttagtccttcaggaaggttgagattacctaaatgaaagcattggcttgcacttgtaaacttcttactaatgaagagtcccagagtgaaggctgatggaaatctctggaacagttttctgcctgttggttcgtgtctcagtggtggtccctgtcaagtatgggtgcagtcattgcctgggtgaggatcttggcctgtataacatgactaatgcaatctaagcactggcattcatcactctactggctgtggattggatggctgcttcaagtgcctactgccttatctttcctgccatgtcacttcaaaaacatgactgtcaccaactgtgaggcaggataagcccttcctttcttaggttgcttttatcagagtattttagtcacaactcagtgggtctctctctctctctctttctgagtctctctctctctctctctctctctctctctctctctctctctctgtgtgtgtgtgtgtgtattgatgtgatatgaacccataacctctgcatgctagactggttctctaccactgggttacgctccagccagcatcatggctgctataaagggcccatgcatgtgtgatgccaaccatgcacataaccctgtcccagtttttcagcactaaggagttacttggagttccagggatatatgctggtggccatctggtgtgtccggagggtaaacatgccctatccagcttctttaaacttctggagtgcaagagaacagggtctcaccccagtggccctccaggtttccccagtgtgggtgattgtatgtgaaattaaatcagaaaaacacaagaagggatctttcttcagatcaaaatcccaagaaagatgacttcaaaggggtatttaccaagggaacagagctggcctggctttccttcggggccctgtcacgttgccacccactctgttgggatcagctctggacacacaagcatttgtctccagtgctggccagtcctttccacttcaccccgtccttctctcaaccctgccagctgtgcaaagcctttccggaagctggaactctctgcacaagtgtgtgtgcactttgggaagggcgccatcataccacgagggtgactcacactccataaagtgctctctgcttcctggaccactgtggtaacactgtgggttctctgggagagaacaaaagcggcatctgacattgcctggtgctttgtggtttttttttttaaaaaagccccgtgcacactaattgattttcatatcagccctgtgagatagggtctaaatgctttctgtcaagagtcttgtggtgtacaaccttgagaaagttcctcatctcttaacagcctgtatctttccaggtggaaaatgaggtaaatatattcttcctctgcatgcagagcaatgcttgctgaaacggggaatgaaaacaaacctttggcccacgcttgggttggaaaggacgccttttcccatcgactgttcaaggtggaactgtcagggttacttaactttgagctttgcaggcttcaggagatatgatggaccagtgcctggccagagacctatgagaagtataattaccacatttaaaaggaatttccaccattttcctcccagtatttgtcagatttaaaacttagctaggaatatggtattcattatcgcatgtaatccttaagccatctaaataattgggcagatgagaaaggcgagatgggaggagttagaggtggagctgaggtttggtgcagagccctggccctgggcatcaccctcaggtaacagtccatattgctgcatagtgttcccagagggaaattctcacaggcaggttcctcccgggttgactcctcttctgatcttacccagGTATCTGGCCATTGTGCACCCGCTGAGACCGCGGATGAAGTGTCAAACAGCCGCCGGCCTGATCTTCCTGGTGTGGTCAGTATCCATCCTCATCGCCATTCCAGCTGCCTACTTCACCACTGAGACCGTGCTGGTCATCGTGGAGAGACAGGAGAAGATCTTCTGTGGTCAGATCTGGCCGGTGGATCAGCAGTTCTACTACAGGTCCTATTTCCTTTTGGTTTTCGGCCTCGAGTTCGTGGGCCCTGTAGTCGCCATGACCTTGTGCTATGCCAGGGTGTCCCGGGAGCTCTGGTTCAAGGCGGTGCCAGGCTTCCAGACAGAGCAGATCCGCCGGAGGCTGCGCTGCCGCCGCAGGACTGTGCTGGGGCTCGTGTGCGTCCTCTCTGCCTATGTGCTGTGCTGGGCTCCCTTCTATGGCTTCACTATCGTGCGTGACTTCTTCCCCTCCGTGTTTGTGAAGGAGAAGCACTACCTCACCGCCTTCTATGTGGTGGAGTGCATCGCCATGAGCAACAGCATGATCAATACGCTCTGCTTTGTGACTGTCAGGAATAACACCAGTAAGTACCTCAAGAGGATCCTGCGGCTTCAGTGGAGGGCCTCTCCCAGCGGGAGCAAGGCCAGCGCTGACCTCGACCTCAGGACCACGGGAATACCTGCCACCGAGGAGGTGGACTGCATCCGACTGAAAtaagcaaaatggtaccacagcgcccgggtgcacacagcagccatgaacttgtttttctgcggaaggcagaggaaagagacaactacttagacacgctattcaaggaccactgaagtgtggaatttctgaaatggagacctgagatactgtcactagtggtcagggttcaccgaatatctaatttttgcaaagactagacaccagtgaaagtcctttgacaaagtaaagtggggattatagcaaggaaatatggattggagtgtctggaaaaggctatttccagagagaaggcagagcaggctatgtaggactctcctgtctgtgcttagggtggagtacagggctctgtgtgggcctagctcacctctggcaggactcttgggtttttgtttatgtctagcattagcaagcccggagcaagagtatggaagaggttcccagatgtgctgtagtccttttctgcttacctcagaatccccactgaggggaatcagaagcatgagtggacactccaggacccacggctaagttctgcgcatccacccccaacctacggtcagatcttaggcctagggctctgcacacagacagtgggggaggggacttctttggagcaccgacttgagggaggagccacttggactctgggtgccatttgcatagggaatttggggttctgagtcataagtttgagttcaggtgagcatgattcccccactcatggtctactcactgcaggggaaaaggaggtgaagaaggggagggtcaggtgggacccctgaaggcatgcgtgcaggttaaaggatgctgttgcttcatctctcagcatctgtgccctggaccactcgtgcttcttgagacttcatgcctctgagtttatggagcatagactcatgaaggtaaacgtagcaccttgctgtcccgttcccactagctcccaaacaccggtgttttcatctcaggcagcctatttgatgggattccctaactggtaagactg	ATGGAGACCACTGTCGGGGCTCTGGGTGAGAATACCACAGACACCTTCACCGACTTCTTTTCTGCACTCGATGGCCATGAAGCCCAAACCGGCTCGTTACCATTCACTTTCAGCTACGGTGACTATGACATGCCCCTGGATGAAGAGGAAGATGTGACCAATTCTCGGACTTTCTTTGCTGCCAAGATTGTCATTGGCATGGCTTTGGTGGGTATCATGCTAGTGTGTGGCATCGGCAACTTCATCTTTATCACTGCCCTGGCCCGCTACAAAAAGCTCCGCAACCTCACCAACCTGCTTATCGCCAACCTGGCCATTTCAGACTTCCTCGTGGCCATCGTGTGCTGCCCCTTTGAGATGGACTACTATGTGGTGCGCCAGCTCTCCTGGGAGCATGGTCATGTCCTGTGCGCCTCTGTCAACTACTTGCGTACCGTCTCCCTCTACGTCTCCACTAACGCCCTACTGGCCATTGCCATTGACAGGTATCTGGCCATTGTGCACCCGCTGAGACCGCGGATGAAGTGTCAAACAGCCGCCGGCCTGATCTTCCTGGTGTGGTCAGTATCCATCCTCATCGCCATTCCAGCTGCCTACTTCACCACTGAGACCGTGCTGGTCATCGTGGAGAGACAGGAGAAGATCTTCTGTGGTCAGATCTGGCCGGTGGATCAGCAGTTCTACTACAGGTCCTATTTCCTTTTGGTTTTCGGCCTCGAGTTCGTGGGCCCTGTAGTCGCCATGACCTTGTGCTATGCCAGGGTGTCCCGGGAGCTCTGGTTCAAGGCGGTGCCAGGCTTCCAGACAGAGCAGATCCGCCGGAGGCTGCGCTGCCGCCGCAGGACTGTGCTGGGGCTCGTGTGCGTCCTCTCTGCCTATGTGCTGTGCTGGGCTCCCTTCTATGGCTTCACTATCGTGCGTGACTTCTTCCCCTCCGTGTTTGTGAAGGAGAAGCACTACCTCACCGCCTTCTATGTGGTGGAGTGCATCGCCATGAGCAACAGCATGATCAATACGCTCTGCTTTGTGACTGTCAGGAATAACACCAGTAAGTACCTCAAGAGGATCCTGCGGCTTCAGTGGAGGGCCTCTCCCAGCGGGAGCAAGGCCAGCGCTGACCTCGACCTCAGGACCACGGGAATACCTGCCACCGAGGAGGTGGACTGCATCCGACTGAAA	Pass
10927	Q9JKN5	OLIG1_MOUSE	10090	MYYAISQARVNAAPATMLRPQRPGDVQLGASLYELVGYRQPPISSSSSSSSSTASLLPKPAREKAEAPLAEPRGPAPESGGARADAKEEQQQQQLRRKINSRERKRMQDLNLAMDALREVILPYSAAHCQGAPGRKLSKIATLLLARNYILLLGSSLQELRRALGDGAGPAAPRLLLAGLPLLAAAPGSVLLAPGAVGPPETLRPTKYLSLALDEPPCGQFSLPAGGAGSPGLCSCAVCKFPHLVPAGLGLAAVQAQFSK	16	91066765	91067544	FALSE	CM001009.3	GRCm39	ENSMUSG00000046160	ENSMUST00000056882	ENSMUSP00000061408	ENSMUSE00000400500	1	260	91066765	91067544	gcaccattcccagcaggtgggcctgtgctctataagaaaggtaacccgatcctgcgatcctgcgcctgcagaaggaagcaggttagagctcccctcagttggctactcttggttcttgcctctgtgcctgctaacttcctgagttcctgagctaactttccacagtgaggagctgtgattggcaggtgtcagccaagggaactcccccccctcagtttcttttggttccagtgcttatcacagcagtgagaactaagacaagcagagggggttttctctttaatgcttaccaagagttagagttgctgttttgatggtttaagggtttaagttttgcaaaaagcaaacaagtcctggccatctgttgcaaaatcgtgtcaacagtcaggcgttttaacgactgaactgcgcactctgggatggttacgtttcatgttatgaatattagactgcatttttataacagccaacctctcactttggagcccagattggcctcctctccttcctgcttcagtagttcccagcgatgggattactggctgatcacattttacaaggacaaatgtaactataaaaagggatggcaatagagctcgagagataaagggaggcaaaagccattttagcctgaccagctgaactagaattcggaaggaacaatgttttgccctaaagctccctcccttgccctcccagggcgggcgctgtggcacccgcgcaggcgccccacgataaccctctctggcaactctggctgtacctctgctcaggcgaccaatgaacactcgcctgtggccaagctcacgcctccattggctgcaccccgccaaccgcggtcctcgcaggttcccaagccgggtttaaaggtgtcaggcgcgcacggcccctcactgtcatccgccggcacgcaggtccgcggggagggcgatctgccgaccggcccacccctgggcgttagtgaagggcgccccgggtcgccccacagcccccgccccagATGTACTATGCGATTTCCCAGGCGCGTGTGAACGCGGCTCCCGCGACCATGTTGCGGCCACAGCGGCCTGGAGACGTGCAGCTCGGGGCCTCGCTGTATGAGCTGGTGGGTTACAGGCAGCCACCTATCTCCTCATCCTCATCCTCATCCTCTTCCACCGCATCCCTTCTCCCCAAGCCTGCGCGCGAGAAGGCCGAAGCTCCGCTCGCTGAACCTCGGGGACCTGCGCCAGAGTCCGGGGGCGCCCGGGCCGACGCCAAAGAGGAACAGCAGCAGCAGCAGCTGCGGCGCAAGATCAACAGCCGCGAGCGGAAGCGCATGCAGGACCTGAACTTGGCCATGGACGCGCTGCGCGAAGTTATCCTACCCTACTCGGCAGCGCACTGCCAGGGCGCGCCGGGCCGCAAGCTCTCCAAGATTGCCACGCTGCTGCTCGCCCGCAACTACATCCTGCTGCTGGGTAGCTCGCTGCAGGAGCTGCGCCGCGCGCTCGGCGACGGTGCGGGACCCGCCGCCCCGCGCCTGCTCCTCGCTGGCCTGCCTCTTCTGGCTGCCGCGCCGGGCTCTGTGCTGCTGGCACCCGGTGCCGTGGGACCCCCCGAAACGCTGCGCCCCACCAAGTACCTGTCTCTAGCGCTCGACGAGCCACCGTGCGGCCAGTTCTCTCTCCCAGCTGGTGGCGCGGGTAGCCCTGGCCTCTGCTCCTGTGCGGTGTGCAAGTTCCCGCATCTGGTCCCCGCCGGCCTGGGCTTGGCAGCGGTGCAGGCCCAGTTCTCCAAGtgagggctggctgggcccggggcggagcgcgacctcagccaatcttcccgcgcccccgcgtcctggatctaggcagagctggccccagaaaggaggacatttccagacttctctcccagacgacagactgtagggcgccttcttccccgcccccactccctggcaattaaaataacccaagcgggtgttccaaggagcgatgtagttgcttgggattctagatgaatcccacctgtttagagccagaagtcttcgcatccccaccacaactcacccactggcaggggtgacaacccccaccaccgcgggctattctcgtatccgtgagcatcgcggagtcggggaggacggtagccggccggtgcggtataagggggttgccctgggtgcagcgaaaggctgcccccagcttggtttcctggcatgcttccgctccctggcctaagagctgctccccaacagtgtctacccagaggggcgtcctttccttgtccagggcctgagcgcacaggctcccttgctctctccagccaaaccatgcggatctaggaggtctagaaagcccaggccaccggtacaaacatcaagggtgttacggatgggccgctctggaaagcccagggtttccgagctggatgttacgcgggtgcgctcggttaccgcgctcggtggttggggatgcgaagtggagaggttcctctccactcccagttctgtttttcaggctcgcccaggtgttttgttgcagtttatgctccttaaaacctaaaacccttacttagtctccacttccctaaaggtagcttaaccaacgtttgagcttgcttgaaaacaaaattccaaccacgttccatgccatcggtgttcggacttactaaaataggtagcaaggcacgtcgtagcgcaggcttataaaattcggtcattaacgttctcattaaagtaagcggagttgggcgaggatcccaaaccgcctacccgccgcgctgcaggcgggaa	ATGTACTATGCGATTTCCCAGGCGCGTGTGAACGCGGCTCCCGCGACCATGTTGCGGCCACAGCGGCCTGGAGACGTGCAGCTCGGGGCCTCGCTGTATGAGCTGGTGGGTTACAGGCAGCCACCTATCTCCTCATCCTCATCCTCATCCTCTTCCACCGCATCCCTTCTCCCCAAGCCTGCGCGCGAGAAGGCCGAAGCTCCGCTCGCTGAACCTCGGGGACCTGCGCCAGAGTCCGGGGGCGCCCGGGCCGACGCCAAAGAGGAACAGCAGCAGCAGCAGCTGCGGCGCAAGATCAACAGCCGCGAGCGGAAGCGCATGCAGGACCTGAACTTGGCCATGGACGCGCTGCGCGAAGTTATCCTACCCTACTCGGCAGCGCACTGCCAGGGCGCGCCGGGCCGCAAGCTCTCCAAGATTGCCACGCTGCTGCTCGCCCGCAACTACATCCTGCTGCTGGGTAGCTCGCTGCAGGAGCTGCGCCGCGCGCTCGGCGACGGTGCGGGACCCGCCGCCCCGCGCCTGCTCCTCGCTGGCCTGCCTCTTCTGGCTGCCGCGCCGGGCTCTGTGCTGCTGGCACCCGGTGCCGTGGGACCCCCCGAAACGCTGCGCCCCACCAAGTACCTGTCTCTAGCGCTCGACGAGCCACCGTGCGGCCAGTTCTCTCTCCCAGCTGGTGGCGCGGGTAGCCCTGGCCTCTGCTCCTGTGCGGTGTGCAAGTTCCCGCATCTGGTCCCCGCCGGCCTGGGCTTGGCAGCGGTGCAGGCCCAGTTCTCCAAG	Pass
10928	Q9JKP8	CHRC1_MOUSE	10090	MADAAVGKEKCGDQRLVSLPLSRIRVIMKSSPEVSSINQEALVLTAKATELFVQYLATCSYRHGSGKAKKALTYSDLASTAEDSETLQFLADILPKKILASKYLKMLKEKREEEEDNEDDGSDLGEALA	15	72962286	72965485	FALSE	CM001008.3	GRCm39	ENSMUSG00000068391	ENSMUST00000089765	ENSMUSP00000087197	ENSMUSE00000745116,ENSMUSE00000559935,ENSMUSE00000559933	1,50,92	49,92,129	72962286,72964682,72965373	72962432,72964808,72965485	ggtggcgcacacactccggaggcagaggcagggggatttctgagttcgaggccagcctggtctacaaagtgagttccaggacagtcagggccatacagagaaaccctgtctcaaaaaaccacacacacacacacaaaaaaaaaaaaaaaaaaaaaaaaaagacttttcagcatgtacaatttcagtatgtgtggggatcttagaaccaatcccccaatagatactgagggacagttgtatcttatgtttattggactaggatatactacggtaatgacgacactaaaaccaaacatgatccaatctataaaaccctgccgatttagttcctccaactatatttagtgccatcttaggagtttttgttctcttcagaccacatcaactttactctcccaagtttactccacagctcatctaagcaaaagtccacggtctcacggtttcatctgccgtggagtcccactttctgatattcttggacgctccctccagaccacttgataggatgtttctaatagtcttcattctaaagtcatggcccatcttcttcaacaagaccttgtgtggccaggctggctagaactcttggtgatccttttggcattgtggtgggattacagaagactctaggaccattcagttcacctgtctgcttagcaggctaatccccatacgcctcaagaaagacatgggtagtggccgcctttcctccctattcctctggccaaactgttgccatggttcgtttgattccctccagaacatgacctcctaagacatctctccagtttttgaaaggacaaatctgtgcagctcgggactgcccgagcaagcactcggacgcctgagagcgcttcttccgggagactgccccggcgtttccgagagggattttcccgggcgccggctcccaggctttcgggccaccgcgctccacagcgtctgcgcaggcgcggccgcgcgaagcatcacgggccgcccgggacggacgcggaagATGGCGGACGCGGCCGTGGGGAAGGAAAAGTGCGGGGACCAGCGGCTCGTGTCATTGCCCCTGTCCCGCATCCGAGTCATCATGAAGAGCTCTCCCGAGGTGTCGAGCATCAACCAGGAGGCGCTGGTGCTCACGGCCAAGGCCACGgtgagcggccggcggggcgacgagaggggcgggcgcgggcaccaaccgcccctcgggctccgcacacacgcgccttggcctttggctgccctgcgggggccgcgcggcgcctctttctcttgcgtctgcgcgctacacacctcctcctcccctcccgcgggctcagctccgcccactgcgccgctttcgctctgcaggatcgtctggctcccagcgtcctctgcgccccgcctcccgcgtcactccccgctgggcctcgcgcacgcgtagttaagggttcggctgcgtgcgcgagttgaggcgggtctatgtcgtgcgggaggtcgggctgactctgacttcccccaggaagatgcgggaaggttctccaagcttccaggacggcttgcaaggctgtctagggctcttcagccctcaggactctggaggtagtcagagtttacgcagacatccgctgtcacaagttaaattataaccgcatagtcccctcccaacacacatcgctttgtcttcttattttgttctatatttccagccatctctcagtatgttttccctatcctggagctctgtaaaccaccagaattaccttgaactcgaaagagatctgcttgtctcagcctaccaagtgttgctggggtttaaggcttgtgccaccacaccctgccaccttggtcttggcccttctgagtacggcgattaaaatttcctgaccccactcctggtttaaagtttggtttcgatagtggtaggccgggaaccttattgttctgagacccagccatgactattggctctaccttcttttccagcctctgcttctagaacttcattcagtgcgtggcatttttttttttttttttttttttttacaatattttggactagggacaaaggtacaaatcttgtgactgcaatagagtcaaccttaagtagatcctgataaaataacaatagttccccagtatctttggattggtcctccaaagccaaatacaaatcttaggataacaagccccttttagacagtggtgtatatttacatgtaaactatacatgtctcatttctaaatcatcttaagatcatggtggtggctgggcaatggtggcgcatgactttgatcccagcacttgggaggcagaggcaggcggatttctgagttcaaggccagcctggtctacagagtgagttccaggacagccagggctacacagagaaaccctgtctcaaaaaaaaaaaaaaaaaaaaaaaaaaaaaacaacaacaacaacaacaaaaaagtagaacctatttaaaaacaaaaaacaaaaaaaaaggaaaagatcatggtggtcttcctcttatttctgtgtggtgctaggattcacattttttttgtaagcttcattctagtgttaaggacctaatcactatgcagacagttctctgatcacgtactagctgagataatactgaaccctggggaaggttcagtttttatttctgagcattgggctcttgtcagttctgtacctagaaggtatttgggcaaaatgagatgtcatttttcagtctgaggtttttgatttttattatagttatgagaaaacaagggactgaaatagacacagacgcctggcaccttatgtctgtaatatagtcctttgcaagccagatgtaatttggttgattggttttcatttttcaagacatagtttctctgtgtagatctgggtgtcctggaactctgtagaccaggttagcctttaactcagataggtctgcctctgcctcccaagtgctgggattaaaggcatgcaccaccactgcctggccttttactccattttgtgtaggctggtaacaccccaccccttcctcccttttagacagcagctcatttagctcagactggccttgaacttgatatatagccatagctgcccttgcttccctgtgcctcctacctccacctgagtgttgatatgataggtatggatcacagcactccctgaaaccacttgtaaatatttttgatacccctgtaatcatttgtaaatatttatgttatacacctaagctcagctgggaactaactgcctgctgcttcctttctggtcttatgtttctgtctcttgtaaactgatttcctgtcatttgaatcgaggaaccaagataatctgaagtattaatggagtgttaagcttataaaatgtgcggtgggtttttgaccgagccctctcgtttgattttctttgtgttggtttagGAGCTCTTTGTTCAGTACCTAGCCACCTGTTCCTACAGACACGGAAGTGGCAAAGCCAAGAAAGCACTGACGTACAGCGACTTAGCCAGCACTGCAGAGGACTCGGAGACACTTCAGTTTCTCGCAGgtacttaacctttggggcattctgttaaaaaaaaaaacaaacaaaaacaaaaacaaacaaaccttgtagtgtgagctcttcttccctttgttctgcttggtgcctcagtttaccctgatctggcacagggagatattactagccttctccatttgagcccaccaagaagccaacagtatgcaggtgcttccctggccaagccgactcacttagagcttgtcctgtacccccagcacccctagacagagcatgcacgcagccatggagcaggctctggctagaaagagcttcagtctagcccaggggccagctcagcctccctcagctagcttggacagtgctgttcacaaaacgtgtttaccagctgtggaatgtgaacgattttgtaagcatgcgccaggaaactgcctgtttctgtgactcttcacctagaatcatacctggatttcatctgctttagaaggtgttctagagttaaaggtggaaatgatacattttgaaacttgaatcattgtagtcatagttcaccataaccaattattgacaatgttttccgcttttaagATATATTACCAAAGAAGATTTTAGCTAGTAAGTACCTGAAAATGCTCAAAGAGAAGAGGGAAGAGGAGGAGGACAATGAGGACGATGGAAGCGACCTTGGTGAAGCCCTGGCTtaggccagcaagaagagctctcatcctgtcctgtgagcacatgcaaggacagactaacagctgcgaagtgaagggcactgcaactttgtctcagacttgcaacttgttgcattccctcttgcagtggaaaggactggacagcagcagcctcctctacaggcccttcagccatctcctctctcccactgggagagtcctgggcagatggcactgctctggctttgggtacagtagcacacaccactgaacctcacattgaacttgcagggcagacctgggaagctccctggcagctgtgtagtcgcgtggacacactgttctcacagactacatgcatactgtgctacctttgatgttcgctttctaaaaaaaggactatgcagttttattgtacaggaatttgctttcctctttccattaaaggtctgtattgtacagtaatatgcttcattgaagtggttttaggttctttgtgaaatttcatagtgagcttttctggcttgagctgtgatgctggtagaatatgtgcttagcacacacacactgggctctgggaccattcttagcaccaaagcaaacagcagcagcaagtaagtagctgtttcatttccagagaagagccccagcttatccacccatccatcatatgcaactgaagcagctgtcttcagtgtctgagagcgtatgtagctgtgatgaaacaccatgaccaaaaggcaagttggggagaaaagggtttactcaatttacacttccacatcgatgttcatcaccaaaggaagtcaggacaggaactcacacagggcaagaacgtggagacaggagttggtgcacaggccatgtgtgtatgtgtgtgggtactccttactggcttgctcagtctgctttcttatagaacccaggaccaccaaccaaaggatgattccacccacaatgggcttggccctcctccattgatcactgagaaaatggcttacctcatggagctttctttctctc	ATGGCGGACGCGGCCGTGGGGAAGGAAAAGTGCGGGGACCAGCGGCTCGTGTCATTGCCCCTGTCCCGCATCCGAGTCATCATGAAGAGCTCTCCCGAGGTGTCGAGCATCAACCAGGAGGCGCTGGTGCTCACGGCCAAGGCCACGGAGCTCTTTGTTCAGTACCTAGCCACCTGTTCCTACAGACACGGAAGTGGCAAAGCCAAGAAAGCACTGACGTACAGCGACTTAGCCAGCACTGCAGAGGACTCGGAGACACTTCAGTTTCTCGCAGATATATTACCAAAGAAGATTTTAGCTAGTAAGTACCTGAAAATGCTCAAAGAGAAGAGGGAAGAGGAGGAGGACAATGAGGACGATGGAAGCGACCTTGGTGAAGCCCTGGCT	Pass
10929	Q9JKT3	TA2R4_MOUSE	10090	MLWELYVFVFAASVFLNFVGIIANLFIIVIIIKTWVNSRRIASPDRILFSLAITRFLTLGLFLLNSVYIATNTGRSVYFSTFFLLCWKFLDANSLWLVTILNSLYCVKITNFQHPVFLLLKRTISMKTTSLLLACLLISALTTLLYYMLSQISRFPEHIIGRNDTSFDLSDGILTLVASLVLNSLLQFMLNVTFASLLIHSLRRHIQKMQRNRTSFWNPQTEAHMGAMRLMICFLVLYIPYSIATLLYLPSYMRKNLRAQAICMIITAAYPPGHSVLLIITHHKLKAKAKKIFCFYK	6	40470526	40471416	FALSE	CM000999.3	GRCm39	ENSMUSG00000037140	ENSMUST00000038750	ENSMUSP00000044089	ENSMUSE00000266363	1	297	40470526	40471416	ttctttaaactttctatttttgtttttgggtgaatctttttgtgctttttcctcatcaagatacactttgatgcttaattaatattatttaaagagaagaatagacattgatttacttattgtcatcaaatacctttgtcaagtcaatgagaatatttagtatcatgaaaaattcttttaactttgtgaatatagtgagctaggatacatggcattactgaatgtggatttctaatgtgatgaaataattgccctggattttatatccaagtactttgatgcctaaggggaaattttgtaaccacaaatgatctaagcatagatccagatttataaagaaaacatgaaagagtaggcgtttttcttaggtgaaccccaaatggactatgacacaaatcgctttctctgttgtgcccccttcaccatgtctcatgaaaagtatgtctcaaggaggggatcgttcctctaatttagtgtatccgattgagtaaacaatctctagtgtgaagggatgaaggagtgacagtgacatggtcagagtgcagttgaagaaaatgggaggcacacaaactggtttgaataggccatggaggcgagggaggtgggaagagtgaggcgtgaggagccccacaatattttatcatttctataaagtaaacctgctgagaaactgaaatagtctcaggatagagcactctggtttgggttcgaagttcttggagtctgccacaacatccactagtctttctgctcttggaggaacagattccagattcaattaagcttgtttgtaattaggcattcctaagaaaataagaacaggagtgaagaaatagtaatttaatccttgaaagatttgcatctcagtaaaagcagctgcctcttagaccagaaatggtgtttgccatgctggaaaataaaaaggagacctctttccaggctgcatcctgtgtctgcttacttatttcagtttgttttcatcggcaccaaacgaggaaagATGCTCTGGGAACTGTATGTATTTGTGTTTGCTGCCTCGGTTTTTTTAAATTTTGTAGGAATCATTGCAAATCTATTTATTATAGTGATAATTATTAAGACTTGGGTCAACAGTCGCAGAATTGCCTCTCCGGATAGGATCCTGTTCAGCTTGGCCATCACTAGATTCCTGACTTTGGGGTTGTTTCTACTGAACAGTGTCTACATTGCTACAAATACTGGAAGGTCAGTCTACTTTTCCACATTTTTTCTATTGTGTTGGAAGTTTCTGGATGCAAACAGTCTCTGGTTAGTGACCATTCTGAACAGCTTGTATTGTGTGAAGATTACTAATTTTCAACACCCAGTGTTTCTCCTGTTGAAACGGACTATCTCTATGAAGACCACCAGCCTGCTGTTGGCCTGTCTTCTGATTTCAGCCCTCACCACTCTCCTATATTATATGCTCTCACAGATATCACGTTTTCCTGAACACATAATTGGGAGAAATGACACGTCATTTGACCTCAGTGATGGTATCTTGACGTTAGTAGCCTCTTTGGTCCTGAACTCACTTCTACAGTTTATGCTCAATGTGACTTTTGCTTCCTTGTTAATACATTCCTTGAGAAGACATATACAGAAGATGCAGAGAAACAGGACCAGCTTTTGGAATCCCCAGACGGAGGCTCACATGGGTGCTATGAGGCTGATGATCTGTTTCCTCGTGCTCTACATTCCATATTCAATTGCTACCCTGCTCTATCTTCCTTCCTATATGAGGAAGAATCTGAGAGCCCAGGCCATTTGCATGATTATTACTGCTGCTTACCCTCCAGGACATTCTGTCCTCCTCATTATCACACATCATAAACTGAAAGCTAAAGCAAAGAAGATTTTCTGTTTCTACAAGtagcagaatttcattagtagttaacagcatcaattcatggtttggttgcattagaaatgtctcagtgatctaaggacttaattttgtgatcttgtatctggcatcctgaccctgagactaagtgcttatattttggtcaatacagcatcttttggctaatattttaaagtaaatcacattccataagaaattgtttaagggatttacgtatttttcatggctatcacattcctagacaatggaaatcaccatactgtttcgctagctactgaagtaccaggggaaagtccatgaatgaaggccacattgtgatgttcttggttagcacagattagagaatttggcctcaactgagcaagatatctctgatagccaagctgtcactgagaggagattggcttaaagtgtaacaatatagcacaaaaagaaaagaggggggtttcagagagaaataaggagaaaagtgtattttaggcctgccagataaaggatcctgacgtttgctaagttactaccatcaagcaaccctagcactgaatttttggcttgatctagatagggtcagagttgataggtcataggtagagattgatagtaaacaatccaaataaaatggtttaagctcaaagaatctatcttaatatctagagaggtagccctagaacaaagcaaattctgttcaaatagtgagagtaacactgtgtgagtgaagattttcagagcataccacctataccctgtgatacagagttcaggggaaggccaagagacattgaactggtgtgctggacttggccttatttcactggtttctacattgcacagctgtccagaagaatgccagtttggacaatctaatggtgggtgttgaaaggttatgaagtgggtattgagcattcattatttacaattatatagttaaaacaaactgctaatgtagtatttatacatttcaaaataaataaatgttcacaatgtccagatcacctgatgtttcct	ATGCTCTGGGAACTGTATGTATTTGTGTTTGCTGCCTCGGTTTTTTTAAATTTTGTAGGAATCATTGCAAATCTATTTATTATAGTGATAATTATTAAGACTTGGGTCAACAGTCGCAGAATTGCCTCTCCGGATAGGATCCTGTTCAGCTTGGCCATCACTAGATTCCTGACTTTGGGGTTGTTTCTACTGAACAGTGTCTACATTGCTACAAATACTGGAAGGTCAGTCTACTTTTCCACATTTTTTCTATTGTGTTGGAAGTTTCTGGATGCAAACAGTCTCTGGTTAGTGACCATTCTGAACAGCTTGTATTGTGTGAAGATTACTAATTTTCAACACCCAGTGTTTCTCCTGTTGAAACGGACTATCTCTATGAAGACCACCAGCCTGCTGTTGGCCTGTCTTCTGATTTCAGCCCTCACCACTCTCCTATATTATATGCTCTCACAGATATCACGTTTTCCTGAACACATAATTGGGAGAAATGACACGTCATTTGACCTCAGTGATGGTATCTTGACGTTAGTAGCCTCTTTGGTCCTGAACTCACTTCTACAGTTTATGCTCAATGTGACTTTTGCTTCCTTGTTAATACATTCCTTGAGAAGACATATACAGAAGATGCAGAGAAACAGGACCAGCTTTTGGAATCCCCAGACGGAGGCTCACATGGGTGCTATGAGGCTGATGATCTGTTTCCTCGTGCTCTACATTCCATATTCAATTGCTACCCTGCTCTATCTTCCTTCCTATATGAGGAAGAATCTGAGAGCCCAGGCCATTTGCATGATTATTACTGCTGCTTACCCTCCAGGACATTCTGTCCTCCTCATTATCACACATCATAAACTGAAAGCTAAAGCAAAGAAGATTTTCTGTTTCTACAAG	Pass
10930	Q9JKV9	IL20_MOUSE	10090	MKGFGLAFGLFSAVGFLLWTPLTGLKTLHLGSCVITANLQAIQKEFSEIRDSVQAEDTNIDIRILRTTESLKDIKSLDRCCFLRHLVRFYLDRVFKVYQTPDHHTLRKISSLANSFLIIKKDLSVCHSHMACHCGEEAMEKYNQILSHFIELELQAAVVKALGELGILLRWMEEML	1	130838963	130835155	TRUE	CM000994.3	GRCm39	ENSMUSG00000026416	ENSMUST00000027673	ENSMUSP00000027673	ENSMUSE00001322216,ENSMUSE00000158873,ENSMUSE00000252216,ENSMUSE00000158875,ENSMUSE00000252203	1,54,76,127,152	53,75,126,151,176	130838963,130838536,130837464,130836163,130835229	130838805,130838471,130837312,130836089,130835155	tccaaagacattccacaatgtgcagtcgttttgcagtcgaggcgagagcctcgttttgcttatcctatgctattctaactttatcttaaaactcaataaccattccctattaactgaacaccctcactgcaaaactgtcacgaactgtctcaaatgtgcttctgctttttttggtggggttcattctctcagctcctaagatacaaggccagggagaaagtctgttactattgggtccaccgtagtcgtgtcttactgaggctcccatgcagagggcaatgtggagtcccaggagcctctggaaggatccgtctgaagcggagcgccaccagttcttgcctttcaccagctgaaggactgttatgaaatcattgattttgtttgttggcatcggggctgtagcgaatctcttatgctccattaaccactctgatctcagaacaatgccaaatagagctaggctcttttgccctgtgggtatctgtaaaatctagacaattttcccgcaggtgtttttggtggcatggtcacagcttctgtgacactgttttcccctgtaggtctaaggggaccgcagaaggagttgcagtggctttctgaagggagggaggggttgtctacgtcaattctctccaacatgttttgacatttcttctgatatgtcatcttctgttggttcactgcaagtgtttgctgctccaggccttctctgctggcaatgactgcggaactgtgaaggagacccaataaaaggagccatgacctgtggtactacccagtacctagatccggaagggactgggaggtttctgtctgaagcagcttttcttaggaagttgtgtgaacacatagcactgcttgcagctggggaaagctgttcagttcccacccagtgggcagctggtgctggcatattcctggtggctagatgggagacatcgatagccctgattgatctctttgaattttcgcttctggtctccaggatctaggtgtaagATGAAAGGCTTTGGTCTTGCCTTTGGACTGTTCTCCGCTGTGGGTTTTCTTCTCTGGACTCCTTTAACTGGGCTCAAGACCCTCCATTTGGGAAGCTGTGTGATTACTGCAAACCTACAGGCAATACAAAAGGAATTTTCTGAGATTCGGGATAGTGTGgtatgtaaaggaagggatccatctttcctgtcttgtcttgtctgtctgtctgtctgtcttctcagggtatccttagtagtatgctaatgaaaatccagaggatggagagactccagtcctggacagtgcatttccaagagatgcctgtacttggtagttccaaaatgcctctcactagaccccggcaggaaagagatcaaaagttttgctatctaagaccttggcagaaatcagtgacctgtctcttcttgtcctttctcctgtttagCAAGCTGAAGATACAAATATTGACATCAGAATTTTAAGGACGACTGAGTCTTTGAAAGACATAAAGgtctggatttgatccgggggagctcagggagggtgaatccagagctttctcatcagcctggtcttgtctcctgctctccccactgacacacttgtctccttcacagcctggtctggtctcctgctctccccactgacacacttgtctccttcacagcctggtctggtctcctgctcttcccactgacacacttgtctccttcacaacctggtcttgtctcctgctcttcccactgacacacttgtctccttcacagcctggtctggtctcctgctctccccactgacacacttgtctccttcacagcttggtcttgtctcctgctctccccactgacacacttgtctccttcacagcctggtctggtctcctgctcttcccactgacacacttgtctccttcacagcctggtctagtctcctgctctccccactgacacacttgtctccttcacagcctggtcttgtctcctgctcttcccactgacacacttgtctccttcacagcctggtctggtctcctgctcttcccactgacacacttgtctccttcacagcttggtcttgtctcctgctctccccactgacacacttgtctccttcacagcctggtctggtctcctgctcttcccactgacacacttgtctccttcacagcctggtctagtctcctgctctccccactgacacacttgtctccttcacagcctggtctggtctcctgctctccccactgacacacttgtctccttcacaacctggtcttgtctcctgctcttcccactgacacacttgtctccttcacagcttggtcttgtctcctgctctccccactgacacacttgtctccttcacagcttggtcttgtctcctgctcttcccactgacacacttgtctccttcacagcctggtctggtctcctgctctccccactgacacacttgtctccttcacagcttggtcttgtctcctgctctccccactgacacacttgtctccttcacagTCTTTGGATAGGTGCTGCTTCCTTCGTCATCTAGTGAGATTCTATCTGGACAGGGTATTCAAAGTCTACCAGACCCCTGACCACCATACCCTGAGAAAGATCAGCAGCCTCGCCAACTCCTTTCTTATCATCAAGAAGGACCTCTCAGTCTGTgtgagtaaaggtgttggttacatagttggaaggccttagcaaccaggctcatttttctttcctatggatgggtagagaaattgaatccaaaattactaaagaaaacaagaagccaaacaaaccaaccaaccaaccaaccaaccaaccaaccaaccaaccaaccaacgctaaccacccccccaagagtaactttttagaaataatgaatatatgctgaattcaaaaaagcatcctaaaaagtttgaagaaatacaaaatgctggctttttggtatttgtgattattagctcatatctgtgaaactagatttttttctttttaaaaaagatttatttatttattttagtatatgagtacattgttgctatctttagacacaccagaagagggcatcagattccattacagatggttgtgagccaccatgtggttgctgggaattgaactcagcagtcagtgctcttaaccactgagccatctcaccagtcctagattcttttctataggtaatgagttctacatccttactagggcaccttgtactcaaatggtaggtgagtgggctattgggattgatcttaggttatgaacaggactatagaattgcattctttccataaaggcctggatttgctctggagtcttctaggcaggagctagagtaggaagccagtggggcacaggaactggagagcactgtctctttctaaaaaagactctgtgctccatatttaaaactgaaaagctgcctcattaacctgatggttagttaaataatcccaaatgataaagcaggaaaagactttcctatagaagtgattgtaggattatagggttatagaaacagaactctctgcttatcccaatagcaggagcagaaagaccaaaatttgaaataaaattggaagtggagagagatggcttaacagttaagagcactggctgctgcccttgcagagaacccaggtttgattcccagcacccacaaggtgtctcacaacccttcgttaattccagtctcagggacccagcaccctctcctggccttccctggcactacgtgaatgtggtgcacaggggtacatacaaatcacctttacactaaaaggtaaaaataaaacttactattctttgggtctttttcccagCATTCTCACATGGCATGTCATTGTGGGGAAGAAGCAATGGAGAAATACAACCAAATTCTGAGTCACTTCATAGAGgtatatactatgttcgtatggattgtgggaggtttgtctttagaactgagattatagatatgtgggtgtgatattcatgttggtacaaaccagattaatagttcactatggccctagggacaatcccaggtcctagaaggatgcattctctacatgattccccaccagcgaagaaagaatgtctatgactcctctaaccaatacagagacacctgatcttccaatggggcatagatgagaaacggttgttttccaatacacacatacgtacatatgttcaaaagcactcacttgcaacatcatacgaatccagctatgttgtttctcacaaggatactcctgcatgcctcccaagagagtgctcactgacattctcctccctgaatcagcctaggtcatcacctccaggaaggaagtggatgctgctcccagagttggctacctcttgccatactgtagaaacttccatcatttggtcatcatacttcattacagttactgttctcgcctgtctccattcctcagctgagaattccttataagcaaggactgtgttgttcgtttctgaactggtccagtgcttgatatagtcaatatttattagatcaaagtatgcacagtagggaacacacatagataacacagacacacacagacacacacagacacagacacacacagacacagacacacacagacacacagacacacacacacacacacacacacagacacagacacgcgcacgcacacggacacacacaggtatcccagctgactagggatagaggaaggaggattatttctgggcaaatgtctcttttgcatctctgacaggatgcatctgctcttccttcagTTGGAACTTCAGGCAGCGGTGGTAAAGGCTTTGGGAGAACTAGGCATTCTTCTGAGATGGATGGAGGAGATGCTAtagatgaaagtggagaggctgctgagaacactcctgtccaagaatctcagacctcagcaccatgaagacatggccccaggtgctggcatttctactcaagagttccagtcctcagcaccacgaagatggcctcaaaccaccacccctttgtgatataacttagtgctagctatgtgtatattatttctacattattggctcccttatgtgaatgccttcatgtgtctctgtattcccttacactgcaattttgtaaaatattctgtaatgtactttctaatgctatctatatttattcattgatatgtgtatttattttctatttaacttctatttatttttttacttgaacacaagacttagaagattatatttataacctgtcaagagcaggtgatgtattttcatataataaacaagcctgttaaattccagaggagtggctacaggagttggtgtttaactgagcacatacttactgctgaagcccaaacgagacagtgagccagtggaagaaggcatcagataggaaattgtaggtgccttatagttatcgaatattccaacccaactgtccagactcattcatatgtgtatgaattcagctataagctctttgacccatgtgtagttctacaaataaagttttctttgcataatatcagcctgaagtgtaaaaatactcccagggagaagcactgttgggggtaagcttgaatctcagggtcaggcaggatcctctggcttcctgggaagaaagatgagtgagaatctgggcttcttcttctatgatccattcccactcagcccatgtcttatttcactgccggctccagtactggagtgacagtcctctgagtcctcagtgagtgacaggccgaagggcttcattcagacttgctgctctcaactcacaggctctgagcacagtgtctcctcacacccgtggttccttacctggcaccctgaatatggcaccagtcagtttcagtgagtacat	ATGAAAGGCTTTGGTCTTGCCTTTGGACTGTTCTCCGCTGTGGGTTTTCTTCTCTGGACTCCTTTAACTGGGCTCAAGACCCTCCATTTGGGAAGCTGTGTGATTACTGCAAACCTACAGGCAATACAAAAGGAATTTTCTGAGATTCGGGATAGTGTGCAAGCTGAAGATACAAATATTGACATCAGAATTTTAAGGACGACTGAGTCTTTGAAAGACATAAAGTCTTTGGATAGGTGCTGCTTCCTTCGTCATCTAGTGAGATTCTATCTGGACAGGGTATTCAAAGTCTACCAGACCCCTGACCACCATACCCTGAGAAAGATCAGCAGCCTCGCCAACTCCTTTCTTATCATCAAGAAGGACCTCTCAGTCTGTCATTCTCACATGGCATGTCATTGTGGGGAAGAAGCAATGGAGAAATACAACCAAATTCTGAGTCACTTCATAGAGTTGGAACTTCAGGCAGCGGTGGTAAAGGCTTTGGGAGAACTAGGCATTCTTCTGAGATGGATGGAGGAGATGCTA	Pass
10931	Q9JL10	SRTD1_MOUSE	10090	MLSKGLKRKREEEETMEALSVDSCWLDPSHPAVAQTPPTVASSSLFDLSVVKLHHSLRQSEPDLRHLVLVVNTLRRIQASMEPAPVLPPEPIQPPAPSVADSLLASSDAGLSASMASLLEDLNHIEDLNQAPQPQADEGPPGRSIGGISPNLGALDLLGPATGCLLDDGLEGLFEDIDTSMYDSELWLPASEGLKPGPENGPAKEEPPELDEAELDYLMDVLVGTQALERPPGPGR	7	27188681	27189388	FALSE	CM001000.3	GRCm39	ENSMUSG00000008384	ENSMUST00000008528	ENSMUSP00000008528	ENSMUSE00000391319	1	236	27188681	27189388	tcctttggctctttcaggaaagcctggccctgcttctccatagcctacagtgcaaacagcaggactcagcttcaatgtacttatctttcttagaaaaacctgccttgactacctcccaggatggcatcttcctaccactttctgtacatttgaccatagagttccatgcatagcagatactctgtattgaactgtgtaagatggctgtatttgtaatcaaggaatggaacacacctgtaatcctaaccccttgggagactgagacaggaggattgcctggaatggctggtcagcccggactacagtgtggggccctgtctcaaaagagcaaaaccaaagagtgcttataaataagaactagtgatgtggttttagagcttgctgttcctacaaaggacctgatttcagttcccagtactcacatctgatggcgtacagttactttaaaatcagctccagggattccagcagctggcttctttggacatctgcacgctcatgcgcgcacacacacaaacacaaaaatgtaaaataaaagtaaaatttcaagtactaatgaccatgttgcaagggctttttgttcctttaatctaatctgtagtagcaacttataacagaatgctgtctgtatctcagaagctcactgaggacgctgagaatataactcagttggtagaatgtttgccttacatgcaggaggcccaggaagttccatccccagcatcaaatacaccaagtatggtggcacacacctgtaatcccagcgctgggaaggggaagaagggaagagcagaagctgcctacatagcacgtttgggggcaggtcagcctgagttacacgggaccctgtcccgttagaaacaaataagaatttgcttagaaaacctagacctggaggttaatcgactggtcaggatcccacagacagcagttgtcagagctgggtgtgaactgagtattggcttcccataactgaatggctccttcctccctgcagaggATGCTGAGCAAAGGTCTGAAGCGCAAGCGGGAGGAGGAGGAGACGATGGAAGCCCTCTCCGTGGACTCGTGCTGGTTGGATCCGAGCCACCCGGCAGTGGCGCAGACCCCGCCGACGGTGGCTTCTAGCTCCCTCTTTGACCTCTCAGTGGTCAAGCTCCACCACAGCCTGCGGCAGAGCGAGCCGGACCTCCGGCACCTGGTGCTTGTGGTGAACACACTGAGGCGCATCCAGGCGTCCATGGAACCCGCACCTGTCCTGCCGCCTGAGCCCATCCAGCCCCCAGCCCCTTCTGTGGCAGACAGCCTTCTGGCTAGCTCAGATGCTGGCCTCTCAGCCTCCATGGCCAGCCTCCTGGAAGATCTCAACCACATTGAGGACCTGAACCAGGCCCCCCAACCCCAAGCAGATGAGGGGCCTCCAGGCCGCTCCATCGGGGGGATCTCACCCAACCTGGGTGCCTTGGACTTGCTAGGCCCAGCCACTGGCTGTCTGCTGGACGATGGACTGGAGGGCCTGTTTGAGGACATCGATACCTCCATGTACGACAGTGAACTTTGGTTACCAGCCTCTGAGGGTCTCAAGCCCGGCCCTGAGAATGGCCCAGCCAAGGAGGAGCCTCCAGAGTTGGATGAGGCGGAGTTGGACTACCTCATGGATGTACTAGTAGGCACACAGGCACTGGAAAGGCCACCAGGGCCTGGGCGCtgacccttaggacccagggagaattgacttggatctgagttgagcctggtggtgacaccaacccactttgacacgacacaggtggcgtcccctcacagaggagagccagggtcactttggagagactgtactgagtcctgggaacttcacatccatccacctgtcttgaccagtgaaggagttggaaatgagccccgagtggtgaaatgacagggcccagtgacagtaatggtgtttgggccaggctggggttgaactgggataatagtttgggctatcccatcccattatccccagtgtgggaagagacctcataattttttgaaattaaaaccagctttgggaaataccaagtgtgtgtgcttctttgcatctgtgccgatcaaggataaaataacatcaaacttgtaatcccgtgacactcccacggttatagtggaataaattgcactcccggtatgagatatctttgagcaaagggtgggagctttcaggaggtctctcaaaataaaaccactaagtttagtggagagaaggcaggaccttcaggggcaggcagctggctttccatctagaagctatccaggtccgggcaagccggggccacctgcctgcctgagcggagcattgggcctggccggagccgggtgtctgcggccgcccccgcggtccagctgcattcctggcctggctgggaggggccgcacactcacagccctggcacgggacccaggctgcgtccttcctggcggccgtgggggcagggcagggcagggccccgagagcggaaggatggtggggagggcagggagggaggagctggggcggggttgggggggggggggaatgactgccacccaaagggcaggatgggtccagaatctggggactgtgacacgagagggccactcctgggcctccccaggggccggaagctccaagactgcggacggggtggggctggagaggcgggagctgcacgcagccccaggggcctgg	ATGCTGAGCAAAGGTCTGAAGCGCAAGCGGGAGGAGGAGGAGACGATGGAAGCCCTCTCCGTGGACTCGTGCTGGTTGGATCCGAGCCACCCGGCAGTGGCGCAGACCCCGCCGACGGTGGCTTCTAGCTCCCTCTTTGACCTCTCAGTGGTCAAGCTCCACCACAGCCTGCGGCAGAGCGAGCCGGACCTCCGGCACCTGGTGCTTGTGGTGAACACACTGAGGCGCATCCAGGCGTCCATGGAACCCGCACCTGTCCTGCCGCCTGAGCCCATCCAGCCCCCAGCCCCTTCTGTGGCAGACAGCCTTCTGGCTAGCTCAGATGCTGGCCTCTCAGCCTCCATGGCCAGCCTCCTGGAAGATCTCAACCACATTGAGGACCTGAACCAGGCCCCCCAACCCCAAGCAGATGAGGGGCCTCCAGGCCGCTCCATCGGGGGGATCTCACCCAACCTGGGTGCCTTGGACTTGCTAGGCCCAGCCACTGGCTGTCTGCTGGACGATGGACTGGAGGGCCTGTTTGAGGACATCGATACCTCCATGTACGACAGTGAACTTTGGTTACCAGCCTCTGAGGGTCTCAAGCCCGGCCCTGAGAATGGCCCAGCCAAGGAGGAGCCTCCAGAGTTGGATGAGGCGGAGTTGGACTACCTCATGGATGTACTAGTAGGCACACAGGCACTGGAAAGGCCACCAGGGCCTGGGCGC	Pass
10932	Q9JL15	LEG8_MOUSE	10090	MLSLNNLQNIIYNPIIPYVGTITEQLKPGSLIVIRGHVPKDSERFQVDFQLGNSLKPRADVAFHFNPRFKRSSCIVCNTLTQEKWGWEEITYDMPFRKEKSFEIVFMVLKNKFQVAVNGRHVLLYAHRISPEQIDTVGIYGKVNIHSIGFRFSSDLQSMETSALGLTQINRENIQKPGKLQLSLPFEARLNASMGPGRTVVIKGEVNTNARSFNVDLVAGKTRDIALHLNPRLNVKAFVRNSFLQDAWGEEERNITCFPFSSGMYFEMIIYCDVREFKVAINGVHSLEYKHRFKDLSSIDTLSVDGDIRLLDVRSW	13	12474096	12455729	TRUE	CM001006.3	GRCm39	ENSMUSG00000057554	ENSMUST00000099820	ENSMUSP00000097408	ENSMUSE00001208115,ENSMUSE00001258807,ENSMUSE00001266114,ENSMUSE00001220691,ENSMUSE00001233604,ENSMUSE00000116651,ENSMUSE00000116653,ENSMUSE00001205795,ENSMUSE00000643710	1,15,44,115,155,174,183,212,268	14,44,114,154,173,182,212,267,316	12474096,12471313,12469826,12468285,12467659,12466308,12463388,12462193,12455875	12474055,12471225,12469616,12468166,12467603,12466282,12463300,12462028,12455729	agaacccagggcctcatcacactaggcaagctctctattcagcccttaaacattatcttgagacaggatgccttagtctctattctcctgctgtgaagagacaccatgaccatagcaactctttaaaaggaacgcgtttaactggggcttgcttatagtctgagaggttcaagtccattgtcaccatgactagaaagcacgtggcatgcaggcagacgtggtgctggagaagcagctgaaagttctacatccggattcccaggccgcaggaagggagaggcactgggcctggcttgggctatacctcttaatccttttaaatagttccactctttggtgattaagcattcaaacctatgaacctatgggagccattcttatgtgaactgcctgccacacgggatctaactcacctaggctagggtccaattgttcttcctgtcgcaggcttgctcacaagtggcttcgatcacaggtattgtgccaccacacttacagttttagtatttttaacaggaaacttcatgtaatttcctccttacatattttttaaataattcctgcactgatcacttaaaattatttcatttaaggccaggcatggtggcacatgcctttaatcccagcgcttggaatgcagaggcaggcaaatttctgagttcaaggccagcctggtctacagagtgagttccaggatagccagggctacatagagaaaccctgtctcagaaaaaaaaaattatttcatttctaagtatgttatgaagactatatggtaggactttggttatactaacacttatttggtaactatccgtaaagtaatataatttacatagaaaagtttgatgtagagaaaaatcacgcatggctgtttttctatattgtttttacacaggacaagtttttactttgagtaatccttaaatgaagagtgggtaaagtgtgtatacggaagagagactccaatcaacaatatcaataagttgaaaaagaaaaATGTTGTCCTTAAATAACCTACAAAATATCATCTATAACCCGgtaacagatttttaccttttttttttttttttttttttttttttttgcctgtggtaggattgacaggaaatacactcaagttgtaattatcactggggccaggcatgaacacacagttcagttagcacacacacacacacacacacacacacacacacatgtatgcataaaccttgacgctacaacacacacatgaagggaaggtctggggacaactcttgggaaattatattctaccatttgggtctggaagttgaactcaggtgatcagatttggcaggaggcacctttacctgctgagctatggtactggcttccttccttcccctgtctgtctgtctgtctgcccatctgttgtatagacgctagcacctatgacttcatgatttgggtggatgatagcactaggccgcactgtccgtccacccaccactcactgtccattcacttgtcagttttttctgattgtttgtttggttggttggttttctctgtgtagctctggctgtcctggaactcactttgtagaccaggctggcctcgaactcagaaatccgcctgcctctgcctcccgagtgctgggattaaaggtatgtgccctccccctgcctggctgcttgcttgttttaagatgtggcattgccatgttgtccagtctgacctcaaacttgaaatccacttgcctgaaaccccagtactgggattatagactggtgtgctcctccacacctggctttttgtggtgtttttgaaatgagaactgtacacaagaagttaatgtctcagacttctgctctgttttcccaacactgcttggaagtgtagcagaggaaatgtggagagccagaggcaagagagctgagcaaaccatgttgtccagtttaggctgctggtgggagtctgactgactgctagaaaacgcagtcaacatcctggccttctggaaagctgtcaagagctttctggttttctgtgctggctagcctctctagatgtgccaggtttccttttgccaccactgttgttagagacctgacatagggccactggtttttggtgacgcccctaggagactcttgggcagtagaattggtgaaagtcagtgaactggctgcgcctgttgacaacctagctgtgatttccctccataacttccagtaccacagtgaaagaaaggtttaacaaccatgtcaagcaaactgaattttggggagaaatagccttatgtcacagtgggtttaaaaacggtttacaaaatctgacatcagtaaagacatttaaagtgatttgctgtatgttgtagctaaaaacatctcaaggtttcaaggttgtggactggaaaaaacaagactaggcttatgtggtgtgtgtgtgtatccatgcatgtatgtgtaggagagagtgcatgcatgtgtatatgtatgtggtgagtgtgtgtttggtgtgtgtgtgtgtgtgtgtgtgtgtgtgtgtgtatccatgcatgtatgtgtaggagagagtgcatgcatgtgtatatgtatgtggtgagtgtgtgtgtgtgtgttttctttttctggacttggtggaagacaggagctgcttcccattcatttgacctcatgaaggttttaatgttctcagtccagactggcgaaagctctgtccatgtaaacacttcttggtacagatgaagtacacactgtaactggtggtatctttttttttttttttacttttctacttagtatatttctttcattcgttccactgaaataatttgaaaaattaaaagccagagtcacttttcattcagattgagtgagtagtttgaagacgtcgccgtcactcggtaccaggagtgctgtggagtggcatctgtgggctcttcattgtccttgtcttcccgtgggttttgtagtagttgttttccaggaactcttggttttgttctgttgagataacctgggcacctgacttcgtagctgaggttagcctccggcttacatcagtctttttgcctcagcttccaagggcaacttgagcttccacacccaacttgtgggaacttaagcccctttgatatccagcaggccaagaagctagtagacacgagtctgcgtcagtcttattctcacaaaccacgcatcagcatctcatcagcattacccccagctggagctgagggatggctccttctggaaccagttccctgaggccccacctgagagtcaccacacagggcggtaccggctcctagctgctgagttattgcagccaaagggcagagagcaactctgcctgaggaagaaatgccagggcagagtccagcagaatccagcacatgcttcagggcctttgagatcctccacagtgacagtaatgtggagctggtcacagaggggctgcctgcttcacatacaggagcactccaggcacctagaagggaagctcaggcgttgtcctgttgtttagggcgataagagccttcttggagaccccagtgaaggcctcaaccaggagtcagcctctccagggaggctctctgcctcacgcttgcttcatctccatcagtacctttctcctcgtctccagttggctctttacgtatgagttgagaattgggcacggtgactgactctaatcagtacttaggaggcagagaggcgggagagtcagaagttcaaggtcatatcttattagtccacatttgtcactgcatttgcttatggaaatatatttctaacatgtcattcccttagATAATCCCCTATGTTGGCACCATTACTGAGCAATTGAAGCCTGGCTCTCTGATTGTAATCCGTGGGCATGTCCCTAAAGATTCAGAAAGgtaagattactgtgtggggtggaaggccagctgtctctccgtgactggagaggacattttgatgctctgaggcctcattgcttcactgacagccctgctggggtgtgagaagaaggagtgatagggtgaaggctcctggaatgttttgttttgttttgagactgggtctctacatagccccagctgtcctggaactcactccttagacaggatggtctcaaactcacagagatctgtctgcctctgcctcccgagtactgggattaaaggcatcaccaccatgcctagctggctacaggaatcttttatatcattgctgtaagtctgatttagaataagcagatatactgatggaaaaggaggttgttgcataacaggatgtctcagtacagttttagcactgtcaatgtctctcaagacagtctctcggtggtattgctgagtgtctgctttgggtataataaactcagggtgttacttctcttgttcctgagaaaaacaacataagaaagacagatttattccattcagctcatgatgtgagggtacagttcatcccgttggggaatgtctggcagtaagagcaactctgcagtggtattcagtgtcttgaggcagctgattgcattatgtccatacacaggaagtagagaggtcaatggctggggctcagctcactcattctgttctttgtattcagtcaggcactctagtctttggatgctgcagtctactttcaggctgggtcttccctcctcagtcaaaccttgatggaaatgctctcacagacacaccaggggtatctcctaggtgacccccaatttgtttcaaattgactaggaagagtagccatctcagatcatgtcagtcagagctggatgtagttctgagtggctgacatgattggtttaagtgatgtgtggaaattatcttacagagaccccttgagtgtacccttgggagaaggcctcatgatcaggaccctcaccaaaactgtaggctgactttcatgctttgagaggctggtggtatatgcatagcagggctgaggtgtggtgcaggagtggctgagaccaggtccagcttactttgaacagactcctggaccaggagtctccctggcatctgccctctgttcgtcagcagatttgaacaaacacagccaaggccagcatccaagacagacaggagagggacattcctattctgggtccatataagccagctcatgctgtggggctctgttactgaggaagaagaaagggaagatgggcaggctgccctgtaggtcctgtggataaaggaatggggtgctggggtggggaggttgggggtgcttgtactttccccatggctcacctccacaggctcacatggttctgttctgccctcgcccagATTCCAGGTTGACTTTCAGCTGGGCAACAGCCTGAAGCCAAGAGCAGACGTGGCCTTCCACTTTAACCCTCGGTTCAAAAGGTCTAGCTGCATTGTTTGTAACACACTGACACAGGAGAAGTGGGGCTGGGAGGAGATCACCTACGACATGCCCTTCAGAAAAGAAAAGTCCTTTGAGATCGTGTTCATGGTGCTCAAGAACAAATTCCAGgtagatgttgagagagaaagggagtgtgggagcgtgcatggggccatctccgagtctactgaaggcatcaatacattactccatccagatggaacagataaaccttaggtcttacttcttctaggagcgctaaattctggaccccacagcatcgtgtcactgttaggggagtggattataaaagccacacccaaagcataggaaagtctgcatgagcaatctgtgagtggacagggctctcctcaaaggggtgtgcccagtcctacagcaagctcctgctgtagggtcctgggggccttgtgaacacagtgacttattggggctgcagtttggctccagaggctcccaagagtgccaataatccccaagtccacagaaggcttgtaaagcagagatcctggggccccaggagtgtgtgcgcatttggtctaggtccttgtgggacattgctctctggattccccctgcgctcctcagtttgctgttctatggcctcagtcttggtcagtctagctgtacccactattgttgccctgggtttgttgtatgtggggatttttaaacctcactgagcggtcctactgtgggctctaccgtgggctgctcacgtctccctcctggactctgacacaaatgccctggcatttggaggtactgtgcagaggactcacagatagcctcctatcatcccacacaaccttaacccactgagtgagaatgttcccacccagagataagaaatctcagataagccagacacactctgtagaccaggctgtcctagaactcaggaatctgcctgcctctgcccccgagtgctgggataaagcactcctgctgcttggctgctgcatgctctcacttacttagtgagctcagtgccttcttgggttggaaccgaaagtaggcagagcaaacttgcatcttaggcttccaaacctcatggatggcccttgggttcctgagcatggctgtctcctgggcacacacagatacatacatgtggaacacacaaacttccaagtgtgtgtgactgcagagatgacccagtcactcagtcagttcagaaaagttcagaatttctgctactgtggtggctgctttcagccacaatgtgagcagagacctatgggaagaataaacctgaggagacatcccatccatccatccacttgtttttgtggtgctggagatgaaacccggggcttcacaccgtaggccagtgttctttccaccacagctccactcccacgccataagagacacttccgttggataaggagtggtgtgtcaccgggctctgagggcactgcctgctgtgtgtctccagGTGGCTGTGAACGGAAGGCATGTTCTGCTGTACGCCCACAGGATCAGCCCGGAGCAGATCGACACAGTGGGCATCTACGGCAAAGTGAACATCCACTCCATCGGGTTCAGATTCAGCTCGgcaagtgcccttccacacacactgggggtccgtcacaccagatggtggacatttcctttcatttacatcgtccatttaggtagaaaggaatataaatatttcaggctagttgtgttctgcttttgttgtttgtgggacctcaaatctcaagtgagcctaccagatggctaatgtgtatctcctgtccctgggagggagtaaatatctctgtaagacggttttctgtgtatttgaatttaagtttctgggacattgctagcttgtttccggtgatgggagcagtttaattctcaacagccgtgcccaggtgccatattcttattagcgttaggtcttgttctcctagactcttgtcagcttgggggaccccagtgttaagttgcattttaaaaaatcataattatcaatagttttccatgctcagcatcactgatcatttttttatgttcaatattttaaaaaagatactctgagggatgttaaaattaatctatgctcttttgcagGATTTACAGAGTATGGAAACATCTGCTCTGGGACTGACACAGATAAACAGAGAGAATgtaaatattctataatccagcagtttaaactgttcttagttacagtcagtggaaggagggctcttctttttctttaattatggtgtttcctgtatgtgctcatatgtattcaggtgtgtgtatgtgtgtgtgcatgagtgtccatggaggccataagtcaacactgaagtcttagtcaattgctctacatcttgtaaaagttattttgcatgtgtatgtctgcagtatgtatatgcattattatgtgtgctgatgcatgtgcgtgaaagccagaaatagacattggatgtcttctttgattgctctccaccttttgaggcagaatctcttagttgaactcggagcgtgccaattcagctagtctaagtagctggcttgctctagagatcctgtcatgcactaggactgcaggcaggcatccatgcgtgcccagcatttatgtgggtgtcgaggatttgagtcctcttggttgccctgcaagtgccttagcctctgagccatctctccagttcttttagcttgtttttttgagacacggtctctcactgagcctgttggctagactggccggtcagctagccactggggtcgtcctttctccgtctctccagtgctggagttacacatgtgaagctcccatgcttgggttttacatggctacgtagcaagaacagtaccaacagaactatctccccagcttcccaaattaagtttttagtgtgaggttagggtagaagcagtcagctaagagccaagaggcacactgctttatggtgttgggcctggtgtttttgttgacatgtggaatattagtttaaatgactcccactaggccgtgtgtaaaaagcactctgtctccctggcttgttgagaggtactagcaggaagcgtctgtaaatactgaccaggtgcacttcagatgaatgaatgaaacgagaacagttttacagttgacaccttgctgttcttaagaaagcaaggcctgtctacacatctgtgcctgcaggcaagacaacatgtcagtgtttggagagttcctggggaggacaggcaagctgtgcttgaagctcgcatgtaaacctttgaataactgtcagtttgtgggtgatagcgtggtcacatgaggatgcgggaccacgttgctcttcataagcccctaggtacctgtcatgaagcacagtgcccgtgtcacaccaaggcagagagggcattagtacatgacgccatagcagacggcacacctgtcgactgcccagcaggtagttcttctcacttttcttttttcttccaccagATACAAAAGCCAGGCAAGCTCCAGCTGgtgagtacttttgcttggttattacataggaaatattttgtaaatgacctagagcacgaacagctgaacctcgaaggcagctgcttcctttccacacttgattgtagaactgtttcttgtaatgtggtggtagaagagacatttctaaaattgtgtagtatgatctattttgtgtgcctggcactttaaaggaccctatgcccttcagtgttggttgcctcttgaaattctgagaaaaggggaggatataaaaagccagcagaggttgagagagagtaggagggtttaagagatggaagagtagggtcagaaagtaggagaagaaaagacagtgatagctgagccaggagaacctgagctgagccagagaagatactgtgaagagacagttaggagaagaacccaagaagaacacacacaaaatagcaaacagataaagaaaagttacaaaatcatatccagagctgtctataccaacagcatagatgctactgtcactcaccaaaatcctacctcccagcatccgtctacatttgtctaaggtttgaagagccaacagtttaactctgtatagaaattaagttatggaaccctcagcagcctccgctgggctcagaaggaagatggctggggtggccccgaccagagcggatcccagcctctggttgggcggggttcctttgtccctgttcctaaatctgataggggactaatatccaatatatacaaagagctcaagaagctgaactccagaaattcaaataaccccttaaaaaatggggctcagggccgggcgtggtggcgcacgcccttaatcccaccactcggaaggcagaggcaggcggatttctgagttcgaggccagcctggtctacaaagtgagctccaggacagccagggctatacagagaaaccctgtctcaaaaaaccaaaaaaaaaggggctcagagctaaactaagaattctcacctgaggaatactgaagggctgagaagcacttgaaaaaatgttcaacatccttaatcatcagagaaatgcaaatcaaaacaaccctgagattccacctcacaccagtcagaatggctaggatcaaaattcaggtgacgtcagatgctggttaggttgtggagaaagaggaacactcctccattgttggtgagattgcaagctggtacaaccactctggaaatcagtctggcggctcctcagaaaacgggacatagtactaccagtagatctagcaatacctctcctcggcatatacccagaagatgttccaacttgtaataaggacacatgctccactatgttcatagcagccttatttataatagccagaagctggaaagaacccagatgtccctcaacagaggaatggatgcagaaaatcatatccatttacacaatggagtactactcagctatgaaaaacaatgaatttatgaaattcttgggcaaatggatgtatctagaggatatcatccttagtgagataacccaatcacaaaagaagtcattagatatgcattcactgataagtggatattagcccagaaacttagaatatccaagatacaacttccaaaacacaagaaaatcaagaaggaagactaacatgtggatacttcattcctccctagaatggggaataaaatatccatggaaggagagacaaagttgagctaagacgaaacgatggaccatccagagactgccccacccaggggtccatcccataatcagccaccaaacgcagacactattgtatacaccagcaagattttgctaaaaggaccctgatatagctgtctcctgtgaggctttgccagtgccaggcaaatacagaagtggatgctcacagtcatctataggatggaacacagggcccccaatgtaggagctagagaaaatacccaagagctgaaagggtctgcaaccctataggtggaacaacaatatgaactaaccagtacccctagagctcgtgtctctagctgcatatgtagcagaagatggcctaattggccatcattgggaaaagaggccccttagtctagcaaactttatatgccccagtacaggggaacaccagggccaagaagtgggagtgagtgggtaggggagcagggcagggggagggtatagaggtcttttgggatagcattggaaatgtaaatgatgaaaatacctaataaaaatttttttaaaaattaagttttgggctggagagatggctcagcggttaagagaatattctgactgctcttccagaggtcctgagttcaaatcccagcaaccacatagtggctcacagccatctgtaatggaatcagatgccctcttctggtgtgtctgaagacagtgacagtgtacccatatacatgaaataaataaatctgtaaaataaaaaaattaagttttaattaactattatatgtaacctccattcccagctgaaacccaaggcagccccttgcactggattctcagaggtgtcctcaggcatgtgtctgagccacttatgtgggttgctggtcccattagacagaatgaccttaggcccacgcactgaaagctctgctggcatgtcacatgcaggtggtgtcaggtgcgacccatgccacaattctgttttgtagtgtaaaacaatcactgtgtgtgtgtgtgtgtgtgtgtgtgtgtgtgtgtgtgtgtgtgcacgcgtgtgagtgtatgcatgtgtgctcagtgagaccgtgctttgcaggggacccagctgagatgaacatagccatagcaaagggtctttcctctcctgtggtccacagactcagccctgccttcatgatgttgggaattctcccacaagagccttttctgaagctgcctcattcttactgtggccccttttcagAGCCTGCCATTTGAAGCAAGGTTGAATGCCTCCATGGGTCCTGGACGAACCGTTGTCATTAAAGGGGAAGTGAACACCAATGCCCGAAGgtcagtctgctgcggcaccgctgccttgtgcgctcggggtgcggtgggcagtgtcggggcagggtcccactgaagagcttcttgccgagttgggactgagggcagcttctggctggggcccctcttggccaggtaggtaaaaattttgtccacgaggcccttcttgcctaggataacctcagtgttaccaaacttggggtcacagtccatacccaagaagccaagttgagcttttgatcctcaaggagccaatgaaaatagccaaattaatagtgaaaaacagagaaaggatttactcaacatggccacaatgggaagagagacagaggtccagtgacccccccccccacctcaagtccgtcctcaaggtcctgtggtaagattgaagtttagagtgccaaggatctgtacatctaagcagtcccagtgaaggtgtggtcccactgggcttctgtgtcacctgcttaggtgctctgacaagttccctctctgattggtgctgtttccttccaacgtgagattcctgggaaacccccacttctggaggccattgtttcaacagtgatagataaagggcacgcgtctctctttacaatatcttcatttctgccaggccagataccaggtcctacgatacaggacaccatgctttaagaatcttttctgagccaggcagtggtggcgcacgcctttaatcccagcacttgggaggcagaggcaggcagatttctaagttcgaggccagcctggtctacagagtgagttccaggacagccagggctatacagagaaaccctgtctcgaaaaacaaaacaaaaagaaagaaaagaaaagaagggatcatgtggaactgattggagaatgcctgcctttgagagaccctgagtcctgtgtagcctgaagtactcatggggtccacctagtctgagcccccagttgctgttgagctgagcgttagtgctgaccctagactgttgcacatgagtcagcggcatgcagatttagagcagagccggaagtccctcctccctgtgtccatgcgcatgtacgtggtttgaagttagaactgcagtttaagtctgagcttggttttctttctcttaaagCTTTAATGTTGACCTAGTGGCAGGAAAAACAAGGGATATCGCTCTGCACTTGAACCCACGCCTCAATGTGAAAGCATTTGTAAGAAATTCCTTTCTTCAGGATGCCTGGGGAGAAGAGGAGAGAAATATTACCTGCTTCCCATTTAGTTCTGGGATGTACTTTGAGgtaagattatggtttgttttgttttgaaatgggacaggaaaatgagtcctgagaacacagcagaatggaatgaatcttgagaacacagcagaatagcttttacttaaataaaacccaatcctctatgtaggcaatatatgctgctgttcactggcgatggaggctgtaatctgagcatgggccattggtgcaaacagcaggaccagtatacttgacataccagaatatttgacatttcccgtagtgacaacagctttgtagccccaaggaattctggcaggaaccttgtcactgtataggaaccacagatatacttttattggtgtcttcctataattttccccattttttgaggcacatctcttacggagcctggagctcaccaattggttaggctggccagcaagccctgggacccacctgtccctgcatccctgcactgggaataaaggtaaatgccactgcacccagagttttccctcactcaggtcctgtgcaagcactttatctgctgagccatctcctcgtccccacgtatgtacttctaagtggatctctggggatcccgaaattgcatgcttgcactatccacgccctccacagttccagatggcagtctttctaagagctggtcctgttggcaggtagtcagtacagcagacccttggacccagaaggcatgcggtttctagtccccagagcgtattgtgttaacacatggctcttcccaaagcctttcagagtgctttctaattagagtaacatctccttgggatatgcatgctaggtggctggctagactttctctctggcttaggcctcctctcatggtcttttaagactattaatttaggttaggctttactttttttttttttgagacagtttctctgtgtcatcctgactgtcttggaactggcactgtagaccaggctggcctctaactcagagattcgcctgcctctgcctcctgagtgctgtgatcaaagatatgcaccactactggtcagcaccattttaaactcatgtgctctaaactcattccctaccttgttaatgctgtgacccttcaatacagttcctcatgttgtggtgaccccccaaccataaaagtatttttgttgctatttcataactcattttgctactgttgtgaaccataatgtaattatgatcttaggtgataccctgtgagagggttgttcatggggtcacaacccacaggttgaaacctgctcgaaaccattggagttctcaaggactcatcatattggttgttgaagcatggacagccaaggtgctcagaaggttgcaatttgatgtaacattatttccacgttccagggtgaaggggctcccgagtgcttggagggttgactgataaggattagccatgggaagctctttgaaggtgcgggtgctggttgtgaaatcagaaggctgagcaaaagctggaaggacaggcttagggcaacttgaaccagtcactgggagtgggaggtatggctcagggttggtttgtccttggcaagggacagtgtatatgggataacctagggtgcacgggatggagacagagtacctatggaaggaagctggtccttgtggctgagaggaacccagtagtataactgggtctcaatctaggatgctgaaataaagcgataatagcaatcaaataatggtgaaaaccagaaaagtgaaaatttaaatatttacctccaatttgacagacaagttagataatgctattaagattagataaagcgcctggcatggtggtgcacgcctttaatcccagcatttgggaggcaggtggatttctgagtttttctctggattttctctcacaaagtgagttccaggacagccagagctatacagagaaactctggcttgaaaaacaaaaacaaaacaaaacaacaacaacaaaagattagattagattagattagattagataaaggaggggctagagagatggctcagtgcttaaaagtgtatactgctcttgcagaggacctaaattcagtttccagtcagcattcacactggacagttcacaattatctgtaatttcagctctagatctgatgcctgcactcctgtccacataccacacatacacataattaaaacataattttttttggtttttcttttttttaatttttaatattttttattacgtattttcctcaattacatttccaatgctatcccaaaagtcccccataccctcccctccacttccctacccacccattcccatttttttggccctggcatttccctgtactggggcatataaagtttgtgtgtccaatgggcctctctttccagtgatggccgactaggccatcttttgatacatatgcagctagagtcaagagctccagggtactggttagttcatattgttgttccacctatagggttgcagatccctttagctccttggttactttctctagcttctccattgggggccctgtgatccatccaatagctgactgtgagcatccacttctgtgtttgctaggccccggcatagtctcacaagagacagctatatctgggacctttcagcaaaatcttgctagtgtatgcaatggtgtcagcgtttggaagctgattatggggtggatccctggatatggcagtctctagatggtccatcctttcgtaacagctccaaactttgtctctgtaactccttccatgggtgttttgttcccaattctaagaaggggcacagtgtccacactttggtcttcattcttcttgagtttcatgtgtttagcaaattgtatcttatatcttgggtatcctaggtttggggctaatatccacttatcagtgagtacatattgtgtgagttcctttgtgattgtgttacctcactcaggatgatgccctccaggtccatccatttggctaggaatttcataaattcattctttttaatagctgggtagtactccattgtgtaaatgtacattttctgtatccattcctctgttgaggggcatctgggttctttccagcttctggctattataaataaggctgctatgatcatagtggagcatgtgtccttcttaccggttgggacatcttctggatatatgcccaggagaggtattgctggatcctccagtagtactatgtccaattttctaaggaaccgccagactgatttccagagtggctgtacaagcttgcaatctcaccaacaatggaggagtgttcctttctccacatcctggccagcatctactgtcacctgaatttttgatcttagccattctgactggtgtgaggtggaatcttagtgttgttttgatttgcatttccctgatgattaaggatgttgaacattttttcaggtgcttctctgcctttcggtattcctcaggtgagaattctttgttcagttctgtgccccattttttaatggggttatttgattttcaggagtccaccttcttgagttctttatatatattggatattagtcccctatctgatttagggtaggtaaagatcctttcccaatcttttggtggcctttttgtcttattgacggtgtcttttgccttgcagaagctttgcagtttcatgaggtcccatttgtcaattctcggtctttacagcacaagccattgctgtcctattcaggaatttttcccctgtgcccatatcttccccactttttcctctataagtttcagtgtctctggttttatgtgaagttccttgatccacttagatttgatcttagtacaaggagataggaatggatcgattcgcattcttctacatgataacaaccagttgtgccagtaccatttgttgaaaatgctgtctttcttccactggatggttttatttttttggtttttcaagacagggtttctctgtgtagccctggctgttctggaactcactttgtagaccaggttggcctcgaactcagaaatcagcctgcctctgcctcccaggtgctgggattaaaggcattcgccaccactgcctggcaaaactaacataaatcttaaaaaagaaagttagatggagcccattccagacatttttttcctgtgggcatagagccgaaaggctggctcagcctaggagacagagagatccgtcagtacacttcagattcatatcccctcagtacttggactcaacagtgggttccctcatgctgctctcagtctcgcacagtaacgctctttgggtcaaacttgtgacttttcagtacattttcctgaggttcttgcagatctttccactctgccattcttttcaaataaacaagatcttgcacttcaaatgtccttagcctgattctctacgtgcgtgttatatataggtgtgtgcacaggcctgcgctaccattcatctccttattctttgagacaagaactcactgaatctggagctaagttggtagccagcaagccccaatgatcctgtctgtataccccatctaccatagctacaggtgcttgggcagcccacttcttacttgggtggcaggatccaaagtcaggccctctcacttgctcctacagcaagtgttcttgtccactgagcactctccagcctcactcttttaaaaatagtcactttgggggtagaacccagtgcctcactggcaagcacactgaatcactaagttacgttggctttggcaaacatctcactgcagacactgtgtctgtggagcccacaaagcatcagctgtactgtactcaatgttgttaggcctggcataagtccagagcagttccaacttagagccagcacattctatttttctggctgttctgaagtcacttagggaggacctctgccattggactaggccaactgcaggtcaggcgccttcttgtttttggtttggcagggatctcacttgtttagatgaagtgtttatttgatacaacagagggaacttgctaggattgcagctggcttcctgctgtgtctataccctctttttcctgctgagtcacaacaggagactatgatttgagacttatcaaatatacttcatgaaagatcccttccagctagttgaacttgggattttctcccattctttgagagatatctcaagtaatatttacttccaattccctgtatagcatactttgattttgatcaattaagtgacatgctctagctccccttattctgacttcctgtggtagctttttccattgctgctacacaaagattagacccttactgtgcttctttgcaggttcaagtttgccactcatctaatctctgggaatggggcaggtccaaggccaggctgtgttgtcttctgatgcttcactgtggcaaggaacactgtagggccaccaaactggccttttaggagtgcacagcaaagtgcagggttaggtttctagagagagagagagagagagagagagagagagagagagacagaagagtgtatgtatatagggaggggcagaggacagagagggagtaaccagaatgtctggatgatatagggaagaccctctgggggaaggctatgccagccatcccctgtaacagatagggactgagggttgctgggaggacctggagaccaggtgcactttgatatgttaagacaccttaggccctggccctgggtttgaaacataacaggatgaccgagtactgctctcttcaccaagtgtcccaagctgctggaaccttgtccgtcgatgtggttaagacctctagcactgaggcacggtgttcagggttcgagactctgcttctcagtaaaggggtgagaaaacgggcagcgaccagcagctttctgttagttcccaaataggaagagagacacttcccagtcttctgagaaccaggagcagaacggggatagggactactgagggaagggcctgataagacacaagtgggctgaagcagaagatgccaccatgatatattggggatttgggttttctttaaaatcactcagaagggaagtcaatggcagaagcctggggaaacgtgtccaagctcaaagcaaaccaaacagtttttctttggaccctttgtcagtataaagaaacgtgttttaaaatgaaaggcagctactgatggcacacctcctttcttttcagATGATAATCTACTGTGATGTCCGGGAATTCAAGGTTGCTATAAATGGTGTGCACAGCCTGGAGTACAAACACAGATTTAAAGACCTAAGCAGTATTGATACACTATCAGTCGATGGTGATATCCGTTTGCTGGATGTAAGGAGCTGGtagctaccatgactgccaaaacccccgaaatacaaaatggcttatccggtactggccatgtcaaatgcatctcgctttcaccatattgtttatattgctaagttgagctcctccaacatcaagtcctactggtgttgtcaggtctggccatgcagtacattcagaggaacagagccggggcaatcacagctcactgccagagaggctctgcacactgggtccctcttataaaccacactcagcaaatatttaagtgcctaatatactacatatactagctaatagggatggcaagcatacttcctttgtatattctctgagccgggcacagacatggcagggcccagaacttgtgtggtccatgttttctagcacttcgtaccagtttctggcctcctaatgtagggtcttcttgctggcattgcattaaccccactaggggcctttgcagttaaggtcagaaaaatatactaatggatggcaaacactacttccccagcaacccttttcataatcagcattctatcatatctcataattgaagactgcatagcatttacttagctctcaccgctttaaactttataaaatgtatgatgctgaacacagcagaaaaactgaggccaaaaccctgaattatgacaaaacaagtgttctgctccaagcagatttctgctggttgattggcgctcaagtccagggtgtgtgggtacctgtggcaaagtaaggcagaagttggataaaccgtgtgtgtaaaaccctcttggacgtatatataaaacaagcactatcaaagcaaacccaggggcgtagtgtgaaaggcttagttggtgtggagactagccctcgtgcctttgggtctgaagatgtcggtctgcagcagcagcgaggtcaggcacattaaaccacaggacagaattctgctggggtttaggagtattcagccaatctgcttagatatatgcacttgtgcatatgaaataataccatcagcagtctt	ATGTTGTCCTTAAATAACCTACAAAATATCATCTATAACCCGATAATCCCCTATGTTGGCACCATTACTGAGCAATTGAAGCCTGGCTCTCTGATTGTAATCCGTGGGCATGTCCCTAAAGATTCAGAAAGATTCCAGGTTGACTTTCAGCTGGGCAACAGCCTGAAGCCAAGAGCAGACGTGGCCTTCCACTTTAACCCTCGGTTCAAAAGGTCTAGCTGCATTGTTTGTAACACACTGACACAGGAGAAGTGGGGCTGGGAGGAGATCACCTACGACATGCCCTTCAGAAAAGAAAAGTCCTTTGAGATCGTGTTCATGGTGCTCAAGAACAAATTCCAGGTGGCTGTGAACGGAAGGCATGTTCTGCTGTACGCCCACAGGATCAGCCCGGAGCAGATCGACACAGTGGGCATCTACGGCAAAGTGAACATCCACTCCATCGGGTTCAGATTCAGCTCGGATTTACAGAGTATGGAAACATCTGCTCTGGGACTGACACAGATAAACAGAGAGAATATACAAAAGCCAGGCAAGCTCCAGCTGAGCCTGCCATTTGAAGCAAGGTTGAATGCCTCCATGGGTCCTGGACGAACCGTTGTCATTAAAGGGGAAGTGAACACCAATGCCCGAAGCTTTAATGTTGACCTAGTGGCAGGAAAAACAAGGGATATCGCTCTGCACTTGAACCCACGCCTCAATGTGAAAGCATTTGTAAGAAATTCCTTTCTTCAGGATGCCTGGGGAGAAGAGGAGAGAAATATTACCTGCTTCCCATTTAGTTCTGGGATGTACTTTGAGATGATAATCTACTGTGATGTCCGGGAATTCAAGGTTGCTATAAATGGTGTGCACAGCCTGGAGTACAAACACAGATTTAAAGACCTAAGCAGTATTGATACACTATCAGTCGATGGTGATATCCGTTTGCTGGATGTAAGGAGCTGG	Pass
10933	Q9JL21	CCR10_MOUSE	10090	MGTKPTEQVSWGLYSGYDEEAYSVGPLPELCYKADVQAFSRAFQPSVSLMVAVLGLAGNGLVLATHLAARRTTRSPTSVHLLQLALADLLLALTLPFAAAGALQGWNLGSTTCRAISGLYSASFHAGFLFLACISADRYVAIARALPAGQRPSTPSRAHLVSVFVWLLSLFLALPALLFSRDGPREGQRRCRLIFPESLTQTVKGASAVAQVVLGFALPLGVMAACYALLGRTLLAARGPERRRALRVVVALVVAFVVLQLPYSLALLLDTADLLAARERSCSSSKRKDLALLVTGGLTLVRCSLNPVLYAFLGLRFRRDLRRLLQGGGCSPKPNPRGRCPRRLRLSSCSAPTETHSLSWDN	11	101066249	101064443	TRUE	CM001004.3	GRCm39	ENSMUSG00000044052	ENSMUST00000062759	ENSMUSP00000062588	ENSMUSE00000577081,ENSMUSE00000391654	1,9	8,362	101066249,101065504	101066226,101064443	ccggcgaccacccagccgcaatgcggtgtaggactcgccctacaagctccagattcctgcaccaaatcccacctgcctctgagaccagcactcacagtagccccagccccaagctccagagaccaccgtggcgagcaggatgctgaagagccggagactcatcatgcggagctgaccaacgctgggtgtcagccttgttgcgccgctagggctcccgttctggctcaggcccccagcttttctcctgggttcacggctgaccaaagcttttttccgtccttatccacccttccctctctcctacccccaatctctctctctctctctctctctctctctctctctctctctctctctctctctctctctctctccttctctccctccctctccctccctctctctgcccccttcccccagcctttctcctggcacgcacgttttttcctggaccccgcgcaagcgcatgcctcagccctattacgaaagggcggggtagacaacctgccgttgggaaatacccccaattaacccaaggctgacaaggactggggctacagggtggtaaaaaagagaagtcagaggaggcgaggtgagcctagcattttcatgaaaaggaaaaagctttgaagaaggacacctagagatggaatgaagggcaaatttaaaatctaaaaaaaaaataaataaaataaataaaaataaaaatgttttctgaaggtgaatcgtgctcctggctcagtgctggacacctttgtaactgtcaactccgtgctttcatcttactgtactttacacagcgaaggctcagaggaaaacaaaacttgtgcaagaccatgcaagcattccttttcctttgactagatagaaatcgggcaaggtgggatggaaacgtgaaccctcctccttggccctcctccccaccccttccttcctgcccccgctagttatttaactttagcctctgtggctgtacctcagaaacccttgtagccagagATGGGGACCAAGCCCACAGAGCAGgtgggagtcggggcagggagggggagaagggttgcagagagggtggggaaggggaaagggatggggttccctgcctgacagcaggcctctgtcatctagcacctgtgaggagcctacaaatcctacctaagacccctttggtgtgaatgttttcaatacatctgtgctctaacagtagggtggggaggagagaagggaaaggaaacagaagcccctttagcctaagcttgaagtctagggtccagggctgaagcaaagccctgcatctgacttactttccaggagagggcactgcaaagcgaacagaagcgctgagatttattaataatacaaatgcttgctctagggcgagttagatgtttctgttgtctattatcttgcacggtttcaacagtgctcactgctagcttgccaggtgggctgaacggggcttttctacaccgggtaaaacacatttaggaagtggcgtccagaaaaagccggtggctgctcaaggtcatccaggaagctggaagcagagttagagagactgcaagcgaagcttaactgcctgttcagggcacactagcaagaatctggagagagagagagagagagagagagagagagagagagagagagagagtcatctggtattgaggctttgaatgaggcacctatgtgagatggaagggtgtgggaatgtcttacacggtccctcttctcattttgatgccaccagGTCTCCTGGGGACTTTACTCCGGGTACGATGAGGAGGCCTATTCGGTTGGGCCGCTGCCAGAGCTCTGTTACAAGGCTGATGTCCAGGCTTTCAGTCGGGCCTTCCAACCCAGTGTCTCCCTGATGGTGGCTGTACTGGGTCTGGCTGGCAATGGCCTAGTCTTGGCCACCCATCTGGCAGCCAGACGAACTACCCGATCTCCCACCTCCGTTCACCTGCTCCAGTTGGCCCTGGCTGACCTTTTATTGGCCCTGACTTTGCCTTTTGCTGCAGCAGGGGCTCTTCAGGGCTGGAATCTAGGAAGTACCACCTGCCGTGCCATCTCAGGCCTCTACTCGGCCTCTTTCCACGCTGGCTTCCTCTTCCTAGCCTGTATCAGCGCCGACCGCTATGTGGCCATCGCACGAGCTCTCCCAGCCGGGCAGCGGCCCTCAACGCCTAGCCGAGCGCACTTGGTTTCAGTCTTCGTGTGGCTGTTGTCGCTGTTTCTGGCTCTACCTGCGCTCCTTTTCAGCCGGGACGGGCCACGTGAAGGCCAACGACGCTGTCGGCTCATTTTTCCCGAAAGCCTCACGCAGACTGTGAAAGGGGCAAGCGCAGTGGCGCAGGTGGTCCTCGGCTTCGCGCTCCCTCTGGGCGTCATGGCAGCCTGTTATGCGCTCCTGGGCCGCACGCTTCTGGCCGCCAGGGGGCCAGAGCGGCGGCGTGCACTGCGCGTCGTGGTGGCTTTGGTGGTGGCCTTCGTGGTGCTGCAGTTGCCCTACAGCCTTGCCCTGCTGCTGGATACAGCCGATCTACTGGCAGCCCGCGAGCGGAGCTGCTCCTCCAGCAAGCGCAAGGATCTAGCTTTGCTGGTCACCGGCGGCTTGACCCTGGTCCGTTGCAGCCTCAATCCGGTGCTTTATGCCTTTTTGGGCCTGCGTTTCCGCCGGGACCTGCGGAGGCTGCTCCAGGGCGGAGGATGCAGCCCGAAGCCCAACCCTCGTGGCCGCTGCCCCCGTCGACTCCGCCTTTCTTCCTGCTCTGCTCCTACTGAGACCCACAGTCTCTCTTGGGACAACtagggctacaattccagagaagggggagggctaaagaaacaatcccagggagggtaatagaaaggggagtaagtagggggacgttgagaaagacttcaggatctaaagagattgcctctgcgcttaattaaattgattctgtgcaaatgagatgcaacccaactactgttactatttttgaattaccagctttggttgcagcaaggccaagacagtgggttacaccccacgcccctgcttgcgtctcagtgggaggtgtgaagggacaggggttgctgagtcggctaaagctttgagtactgacacgccctatgcttcactcggtctctgccaaccgaggtgaggtgggaaagctgccaggtgaggaggggcggggtttctcctcgggagtcagtgtaagaaagggctttctaataaccctatcgctatccagtagtggctgctttagcaagtacctagatcccagcgtgtgaaatgtatggggtgatgctgtccccagctgtacgtgcgtgggtctggtagaggctggaggcaagagattctagtttggggtaggtttttggatcccttctaaagtcctgctgtgcaaagaaaaacgctaattaaaaagttgagtctgatggtgtgtggactggatacctgtagccccagccactccagaggttgagacaggaagatcaataataataacaatatcctgcctaagaagaaatagaaaaatgtcaaggtggacttttctacctaggatatatatatatatatatatatatatatatatatatatatatatgaatgagggggattgcaatttgcaaattttccgagaggtgttactgggcctgagctcagagtgtggggcgcttgcccactctgattatttcccctcggggatcaagccaaaggaaatgagcatagcttgccaggaaaggggaggttagatatcagacagaactctccagcaggcaagtgtctaggatcttgaagaggaagggaggttata	ATGGGGACCAAGCCCACAGAGCAGGTCTCCTGGGGACTTTACTCCGGGTACGATGAGGAGGCCTATTCGGTTGGGCCGCTGCCAGAGCTCTGTTACAAGGCTGATGTCCAGGCTTTCAGTCGGGCCTTCCAACCCAGTGTCTCCCTGATGGTGGCTGTACTGGGTCTGGCTGGCAATGGCCTAGTCTTGGCCACCCATCTGGCAGCCAGACGAACTACCCGATCTCCCACCTCCGTTCACCTGCTCCAGTTGGCCCTGGCTGACCTTTTATTGGCCCTGACTTTGCCTTTTGCTGCAGCAGGGGCTCTTCAGGGCTGGAATCTAGGAAGTACCACCTGCCGTGCCATCTCAGGCCTCTACTCGGCCTCTTTCCACGCTGGCTTCCTCTTCCTAGCCTGTATCAGCGCCGACCGCTATGTGGCCATCGCACGAGCTCTCCCAGCCGGGCAGCGGCCCTCAACGCCTAGCCGAGCGCACTTGGTTTCAGTCTTCGTGTGGCTGTTGTCGCTGTTTCTGGCTCTACCTGCGCTCCTTTTCAGCCGGGACGGGCCACGTGAAGGCCAACGACGCTGTCGGCTCATTTTTCCCGAAAGCCTCACGCAGACTGTGAAAGGGGCAAGCGCAGTGGCGCAGGTGGTCCTCGGCTTCGCGCTCCCTCTGGGCGTCATGGCAGCCTGTTATGCGCTCCTGGGCCGCACGCTTCTGGCCGCCAGGGGGCCAGAGCGGCGGCGTGCACTGCGCGTCGTGGTGGCTTTGGTGGTGGCCTTCGTGGTGCTGCAGTTGCCCTACAGCCTTGCCCTGCTGCTGGATACAGCCGATCTACTGGCAGCCCGCGAGCGGAGCTGCTCCTCCAGCAAGCGCAAGGATCTAGCTTTGCTGGTCACCGGCGGCTTGACCCTGGTCCGTTGCAGCCTCAATCCGGTGCTTTATGCCTTTTTGGGCCTGCGTTTCCGCCGGGACCTGCGGAGGCTGCTCCAGGGCGGAGGATGCAGCCCGAAGCCCAACCCTCGTGGCCGCTGCCCCCGTCGACTCCGCCTTTCTTCCTGCTCTGCTCCTACTGAGACCCACAGTCTCTCTTGGGACAAC	Pass
10934	Q9JL25	RGS1_MOUSE	10090	MRAAAISMPRLNKMPGMFFSASPKDSKEHSHSLLDDKKQKKRPKTFGMDVKTYLRSMIPHLESGMKSAKSKDILSAEEVMQWSQSLEKLLANQTGQNVFGRFLKSEFSEENIEFWLACEDYKKTETDLLHNKAENIYKAFVHSDAVKQINIDFHTRESTAKKIKTPTPTSFDEAQKVIYSLMEKDSYPRFLKSNIYLNLLNDLQANTLK	1	144124775	144121043	TRUE	CM000994.3	GRCm39	ENSMUSG00000026358	ENSMUST00000189061	ENSMUSP00000140624	ENSMUSE00000875412,ENSMUSE00001207350,ENSMUSE00001258159,ENSMUSE00001237183,ENSMUSE00001241610	1,46,73,94,149	46,73,94,148,209	144124775,144124297,144123705,144122091,144121225	144124639,144124217,144123644,144121928,144121043	ttaggtacacttttattcataggttttctttaattttaccatgccatcttaattattgaacacaattacagtgacacatcacttatagtctaattatagaagtagcattaaaaaacagaatgctccttaaggtcatcttatgtgtcactggtagaatattttgtacacaccttggaaaattctaacaagaatgttccttgtgatggaaatgatgggcaagattccagacaccacagtggtgtagacagcctcccataggtctccatcttaccagatagatacagagtagtcagtataaaaaaaacattaatcttatactgcttcatatgggtggcagtggtgaagaactcttaaaatattgtgaagaagccagaagaaactaaagggggggggctgtaatcagagtatactatatgacaaggaaatctacttttaatttttaagaaaggagaaaaaacattgtgatcagatgattttatactccagaactaccccaagcatcaaggtgaagggagggataggactctactgttgaatttctgcgtgatacagaaaatatagcaaatgtaacattgaccagaacatatagttttcaagggaaaaaaaaaagaaagttttaactcaaactaaaggctgatacttcctttcctccagagatgtgtatggcccccttctatatatctgtgtgtgtctgtgtgtgtgtgtgtgtgtgtgtgtgtgtgtgtgtgtgtgtttgtgcatgtgtgtgcataattttgttcctgccttcctaatcaaatgacctgctctcattcagttgagtttcaaccacaagacatccctgtacacttttttttcttcaagatacacgtcacgacacaccaagaaaggaggaacttccgtgcctgtggtaacatcacttgataaacagactccctgaacagcaagtgccctgtctgccttacgctatataaagcagcagtcgtagactaacagacactcactcgttttgagaagaccATGAGAGCGGCAGCCATCTCCATGCCAAGGTTGAACAAAATGCCAGGAATGTTCTTTTCTGCTAGCCCAAAGGATTCGAAAGAACACAGCCATTCTCTTCTAGACGACAAAAAGCAGAAAAAAAGGCCAAAGACTTTgtaagttccttcagtgtgtctctttgattatcttttatggccaaaggagtaggaataagtggacgtgagtgctggcatttggtttatggagagcggagcaattacctcctgtgacttataagtgagagtcagttttattggaaaataaatcatgttaccagaaagtctggggaaatctttctagacgttgttcataaaaatgagttctattttaacatactaaaatattgtgttagctagtcttattattaccttcctcctcagatatgtttgcttcatgttcttttcatagataaggggaactcttgtagagaattatgaatttttggtgtcttttgtagTGGAATGGACGTGAAAACATACCTGAGATCGATGATCCCACATCTGGAATCTGGGATGAAATCGGCCAAGTCCAAAGACATgtatgtactgaatatattgaaatattctaagtgtctaagcatcctagaagctaactgttgtcttcaaatgatactgatacttcatgtgtctaggcatgccagcttactcttgtaattccagtacttggaggttgagacagggggatgggcaggggacttgagtgaagccttggactttaaaaaggcatataaaaatactgcatgcaatggagttaatttcttttaggtaacaagccaaacaagattagcccatattagagccaatgaacattaattattaatatgtccacatcagttttctatttgtgtttttctaatttatccacttagattttaactgtcttgacagatttttttcataactatggtgattaaaaggaactttattcataaaagtaataatagaagtcataacaaaaaattttagttatcaatatgtagtagccattattaaatcaagtgggatttccaaaactagtttattaatttagattatttttgttaactgtagACTTTCTGCTGAAGAAGTAATGCAGTGGTCTCAGTCTCTGGAAAAACTCCTTGCCAACCAGAgtaagtattcctatctatccattgttttggggtcagcttgataatttaataagttggatggatgattaatgtatgttatcaaaggaagaaaagcaagtatgcaaaaatgaagtattttagttcttgaatcattcataatttcctcacaatatgactcagtaatatagcactagatttttatcactgtcctttagacaaatctgccaaaacagttacatgtgttcttgcattcaagaacaaaactgaaattaggctgtgttgctggagagctggctggttggctgattgcttgttgctcttaaagatgactgtttccctgcactcaagggactggtctcacagcaatctacctgtaactcctgtgccctcctctggcctctgtgggcacctgtccacaggcgcttctgcatggagaggggcaaggagaagaagacacacatatacacatcaaataataataagcattcaaaaattaaaataaaggtgaataaaagtacattgtagcttcaaagttttaaaagccaagaaaatatcacatcattggaattgctattttgaaaggtacttaaaatgtactttgtaccattcagtgaaaagagtaggattcgtttatttaattagtcgtctatcatccacatacttattaactctcatttgtccaccctacgtggaaggtattttaaaaacagcaaggattcaaatgcaaatacacagtctattacttcgttaaagacacttggatattccaagtaaacactgaaagcattcagcatgatacatgttttaatataagctcaagagaggcttgtgggggttttctgatggaaggaaataaaaaaaaatgaatgaaaccagtctccattccccatggtgggattgcaacactattgggattagaatcttattcagaagtgaagacaatcagcttggtctcgggaataagtttaccctctttgtagaaagacactacgaaacttacttgggaagtcgaagaaatttagcttagtttgacccaatgattacaacaagacttactctacaattaagctgagcaaatggtatataaatctcaatggtactagcaagtaaaatcagtgtgccaaacatacaggtgacaagctatcctaacattatctaactaccatggtttggatgaggaatttatatttttaaccatcaaacgatgttaataccctaaatcattaacatttccttgcagaaaggactctacactcttgctcacatgttggtgcctataagtaatgacattgttctacagtcagcagagttcagtgtcactttaaatacaagaggaagcaaagtacatttatgtgaacacacaaaacattatatgactgtggacagtttgtttggtgacagattccacatgtaacagtttctatgtctgcttctctacaaattatggcacagctgtttgagcagtagccaacttgtacctttgtgcatatattaatgctataagattgcttataaatctcttctgcagcatattcctttactgactcaattttctaaacccctcttattttagCAGGTCAAAATGTCTTTGGAAGATTTCTAAAGTCTGAATTCAGTGAGGAAAATATTGAATTCTGGTTGGCTTGTGAGGACTATAAGAAAACAGAGACTGATCTTTTGCATAACAAAGCAGAGAATATATACAAAGCATTTGTGCATTCAGATGCTGTGAAACAAgtgagtattaaagtcattgtcattagtatcagagtgtgtaaattttacctacatacagaaataggttacaacgaaatccgtggtatcatagttttgcatatagacaaatatattcatttatccattcacttcagtggagccattccctggatttgtaaagctatctagtagagagactaaaatgattttacaaaactgtccaacctagtaggatggagaatggaatgtggtattgcagggcagattgtatgttaaggaacccttagtgagctattgtaactcagataaggataaaatgcagaccccaataacacacacaatcaaagtaacaaaaacatgtacagctacttacagtgttgatcttccaggacaatattcccattcagtaaacctaaaatgcctatgaccttctattgtgatatatggactatgttctggggatatttaatttttcatacctatttattttctttctcccaattacaccataagcagatgcagaaagaaaaatcactttttgttgcatttctctgtagcccatatacctattataggactggcttagaacaccaattcagaatataattgaactattctaaataagaatgtaaaccattttaagatgattctggaacactaatagtataataaaatttaggataaactgcaaatgcacattaattaagaaattgttcttttcagATCAATATTGACTTCCATACTCGAGAATCGACAGCCAAGAAGATTAAAACACCAACTCCCACATCTTTTGATGAAGCACAAAAAGTCATATATTCACTCATGGAAAAAGATTCTTATCCCAGGTTCCTGAAATCAAATATTTACTTAAATCTTCTAAATGACCTTCAGGCAAATACTTTAAAGtgagtgattcctggctgacaggaattaaaagatggtatcaaggacagaaggaacatgccaatgagactgcctgccagaccaacctggcctacttgggtggctcaggaggcccagtggaagtacagatgactcagaaaggattaacacaaggtatccaggtagagacttgaggaagcatgaacaagaagaacaaggcaaggccaatggaaggagatactatggtactgtcatgaaatacagtgggactctattcaaacaaccctccaaaatgggaaggtcagctgactctggcaacacagaaactgtgaataatgtgtatgagacggattactctgtgctgtaaactccaagggcagcagacatgtatgctgcgtgctgttgtgtagaatgtgttgaactcttgcaatctccttcccttggataaccagtccaaaagtatatagcgcaaataacagttgctattattgacatgaagagtttttttatttgtttatttaattatatttggcttggagtggaggaagacatttatatatttaacctaactatttttttaatctaagaagctgtcacacatttgtaaattaaattatcattgtatcaataataaatgtggacactatattacaatatttagagaaatgtctcctattttattgctattttgattctggcattttttttttgctctgattaaaaaaaattgaatgtagttactacacatgttaaagtggatgaggaaaagcccatcatgtctcaacccaacacaaagaactacaggtaactaaggaaagctaaaagtgagagaaatactcttatccagagaagagctcaccaattggttatccaataccaaatgatcagccctgaaaacatacatacaagtaccattgtacacactgaacatgttgtgttgacctaagtttggaatgtgtatacttatacatttatgtgtgtaacaataattaatgaaaaaaaaagatgccattagtttgagatt	ATGAGAGCGGCAGCCATCTCCATGCCAAGGTTGAACAAAATGCCAGGAATGTTCTTTTCTGCTAGCCCAAAGGATTCGAAAGAACACAGCCATTCTCTTCTAGACGACAAAAAGCAGAAAAAAAGGCCAAAGACTTTTGGAATGGACGTGAAAACATACCTGAGATCGATGATCCCACATCTGGAATCTGGGATGAAATCGGCCAAGTCCAAAGACATACTTTCTGCTGAAGAAGTAATGCAGTGGTCTCAGTCTCTGGAAAAACTCCTTGCCAACCAGACAGGTCAAAATGTCTTTGGAAGATTTCTAAAGTCTGAATTCAGTGAGGAAAATATTGAATTCTGGTTGGCTTGTGAGGACTATAAGAAAACAGAGACTGATCTTTTGCATAACAAAGCAGAGAATATATACAAAGCATTTGTGCATTCAGATGCTGTGAAACAAATCAATATTGACTTCCATACTCGAGAATCGACAGCCAAGAAGATTAAAACACCAACTCCCACATCTTTTGATGAAGCACAAAAAGTCATATATTCACTCATGGAAAAAGATTCTTATCCCAGGTTCCTGAAATCAAATATTTACTTAAATCTTCTAAATGACCTTCAGGCAAATACTTTAAAG	Pass
10935	Q9JL61	RFX5_MOUSE	10090	MAEDKPDAKSPKTGARPQGGADAGEPTTLLQRLRGTISKAVQNKVEGILQEVQKFSDNDKLYLYLQLPSGPSVGEKSSEPSLLSNEEYMYAYRWIRNHLEEHMDTCLPKQSVYDAYRKYCESLACCRPLSTANFGKIIREIFPDIKARRLGGRGQSKYCYSGIRRKTLVSMPPLPGLDLKGSESPEMGPEVSPAPRDELVEAACALTCDWAERILKRSFSSIVQVARYLLQQHLISARSAHAHVLKAGGLAEEDERAPRERSLCKSKNVVESLEGGGPKKPERPAQPPKEQEARAGTDLPGRAERKKSVIDSSVPAASKPQVNALVARLPVLLPRAPRSLITPISGTLKVATLPLPTRVGGPQTAVPIINMILPPVPTLSGAGPGPGPGLGPRFGPGPGLGPGPGPGLGAGLGPGLGPGLGAGPGPGLGAGLGAGLGLGPGRVPPRAPILPRGAENREVGISSDPRPHDKGIKRTAEVPLSEASGQDPPVKEMKHETQDTTVSEAKRKRGRPRKKPGGSGERNATPEKSAAIVNSPRSPRLLWETWGSKRENNFIGRPEGPGPGGEAERETVLVQGQQDGAVSKGERSLSSQEAKEAEDKIPPVTSKVSVIKGRIQKEALQLVKGEADAATQGNKGLKGRVLQSSLTPEHKDPKATPP	3	94862345	94866676	FALSE	CM000996.3	GRCm39	ENSMUSG00000005774	ENSMUST00000029772	ENSMUSP00000029772	ENSMUSE00001268728,ENSMUSE00001230541,ENSMUSE00001257864,ENSMUSE00001256859,ENSMUSE00001220137,ENSMUSE00001204813,ENSMUSE00001280458,ENSMUSE00001262478,ENSMUSE00000255772	1,38,50,77,117,157,185,252,287	38,49,77,117,157,184,252,286,658	94862345,94862663,94863057,94863583,94863798,94864032,94864408,94865093,94865561	94862457,94862696,94863139,94863702,94863917,94864113,94864609,94865196,94866676	cgtcttggaggcagcaacggccaatcacagagcaggccgtgcgtgtatccaggcagatcgcggctggcataaccattcagaaaaaggaaaaataaaagcaacgcacgagcccgccggctgggcaccgtggggctgggcaggagctgaggtagccacagggtagtttctctttctctctcacctatctaatgtccgtgctggaaggcgacggttccgaggtaggaggggcaacagcactccggagctagcaggaccagctccttgcccctgcgcacgtgcccgaatctgggaccctgttccccgcagggtttcctgcgcccagccccctgagttcggagacctagcccagcacctggggttggggtggaggggcccgaggggagtggggacgcttcggagtgggatgtcgtgggatgacgtagggtccgcgccgcggcgaggggggcagcgggggaagccgtggcgagactcagtaatgagaacttgggcccagtttttttcaaacctggaaaggccgagtatgtttgtatcccttccgaccttccaggcaaaatcaatggcgaggagtctattagaggatcggagaactttgacttgtcgttataggtgttgagggggggcggctggaggggcttgggggggggggggctggaggtgttgcagcactgggagaaattgtaagatttcttttaacgtggacttctccacccctatcccttcccataacagttttccagatttgggagacttcaaaaggtgggacatatagaatggagatgtcagagatctctttgggtatacaagggcctgataaagtaacagaataattctaattttagagaaggcaagtggtgtggaaaaccactggaggaagctttgcttctgtttgtatttctgggtagagacaggaggactgccttggggtctctaggagaaaggaagcttggtagtagttaaatcctcagcgatctcctctctcagctgtagccctcatgctgggATGGCAGAAGATAAACCTGATGCTAAGAGCCCCAAGACTGGGGCAAGGCCCCAAGGTGGTGCTGACGCTGGAGAACCTACCACCCTCCTCCAAAGGCTCCGAGGTACCATTTCgtaagtaattgtctctgtctccaaaccctgttccagacccagctgtagatccttgttgccctgcactccttcctcaggcaagtgtttcagagcaggcaggctgaggtctgtggtccgtagctgtttggtcctttttctgtctctagcagtcagacaaagggatggggaaaccttgtgacctccagctttctcttcttctccacagCAAGGCCGTGCAGAACAAAGTAGAGGGAATTCTGgtaagcatgctgggaagggacaatacaggtgccatcgctgaagggtaagggtgatgttgatgtgagagaataaaggttcatgggggagaggcggtgctgtccacgtgtgaggatcatactttatccttctgtgacctatgtaggagatgaaatcagacccagccccttgccctttctcccgttctctccatgacaagcccataaggttgccagcacagtgagcacccaacctcaagtcatttcttaggtcccctttcattctgacaacctgacatcgagtcagctggtatggtcgagctcagaagatcattcactggacccgtggcttcatttctccacctctgttcccttctgcctcagCAAGAAGTACAGAAATTCTCGGACAACGACAAGCTGTACCTCTACCTTCAGCTCCCATCGGGGCCCAGCGTTGGCGAGAAGAGgtactttggtggtagtgtttatatgtcacaggttctgattttgagtctcactgtattgagtcaaaaagtaggagatgaggacgaggaggctggagggatggctcaggggttaagcacactggctgcccttggcagaggacccgggttgtgttcccagtacccacatggtggctcacaaccatccataactctcagtttctggaaatccgacaccactctctgacctccgtgtcgtgcacatgcacatatgcaggcacaacactcataacaaatgagaatctttttaaaaaagttataaagaagaagtaggagatgcatagctcagaacctttatcaagaagtgaggcctttggctcgatttatcagggaaaggtggatctgggacaaactgattcgatctggcaccatcaaagccatgcttgcccctttggcttgtcttacagCTCAGAGCCAAGTCTGCTCAGCAATGAGGAGTATATGTATGCCTATAGGTGGATCCGCAACCACCTGGAAGAGCACATGGATACCTGCCTGCCAAAGCAGAGCGTCTATGATGCCTATCGgtgcgtacagaaggcacaccttgctggagtgtgccccttgaatccaccagttgccctctctgaataccttgtcactctcccttctgctcactcagAAAGTACTGCGAGAGCCTCGCCTGTTGCCGCCCGCTCAGCACAGCCAACTTCGGTAAAATCATCAGAGAGATCTTCCCTGACATCAAGGCCCGAAGACTCGGTGGCCGGGGCCAGTCCAAgtatccttgacccagagattaggactggaggacctgggcaggaaaggaaccatatacaagcagcctgacctgcctacagggcttaaattttggctgttccttaacgtggatcagATATTGCTACAGTGGCATTCGAAGGAAGACCTTGGTATCCATGCCACCATTGCCTGGACTCGACTTGAAGGGATCTGAAAGTgtaagtatgaccttccaatgctcattttccatttccaggtaaaagacagaggcttttaggacttgttttaacggctgggaaaaccagagtcactcagacattgcttctgagggcccttctgccttccctgtgggagaagcatgggaggaagagaattggagtttctgagtctcaaatgggtgggactgcaggctactgctgtcctcagcctggtctctgctttagtcagtagtagagtcgagagacaaatactttagttcataatccgaatgagcatgtttctctctactccagCCAGAAATGGGCCCAGAAGTAAGCCCAGCACCTCGGGATGAACTGGTAGAAGCAGCCTGTGCCCTGACTTGTGACTGGGCAGAGCGGATCCTGAAGCGGTCCTTCAGTTCCATCGTCCAGGTCGCCCGCTACCTCCTGCAGCAGCATCTCATCTCTGCCCGGTCGGCACATGCTCATGTGCTTAAGGCCGGGGGGCTTGCTGgtgggtgacctgctctattagttttctttagtttttctttctggagatgtacacagggtctcactatgttgcccaggatggactgtaactcctgggctcaagcagtcctcccacctgagcctcccaacaccacatgctgagtccgtctcggctctctaggccttccagaatacaagggcagacacaccttggattgctttctgttcttagtgatcctttctgtgtggatggacaggtgtgcaggccagaggctatccactactgtcactcctcaggatcctcagtgggacctgagactaggatagcaggccagatcaccagggatttccctgtcctcagctccccagtaccgggatgatgatagccaagccaccaccgtgcctgttttttatctgacagttagacaggtaaaaacctcatgtcacactcttccctggcttcctccttacccttgctttattatcatttctggtccctctgcagAAGAGGATGAAAGAGCCCCTCGAGAACGGTCATTATGTAAGTCCAAGAATGTCGTAGAAAGCCTGGAAGGGGGAGGCCCTAAGAAACCAGAGAGACCGGCCCAGgtaaggccgctggtgcccagggcttggggtcttaatggaccctcctggcagtgacccttctacatcttcacttctccctttcttcctgtgctcagtcttctattttattttattagttatttttagatttattttccgtgtatgtacgttttgcctgtgtgcatgtatgtggaccatgtgtgcctggtgtccaaggggagaagactttagatcccctggaactagagtcattattgtaagccagctgccatgtgggtactgggatcctctgcaggaacaacaaattctcctaacccttgagccatttctccagcctctgaatttatagcctttataccttactgtggctctgtttgcattttagCCTCCTAAAGAGCAAGAAGCCCGAGCTGGGACAGACCTTCCAGGGCGTGCAGAACGGAAGAAGAGTGTAATTGACAGCTCGGTTCCAGCAGCCAGTAAGCCACAAGTTAATGCTCTTGTGGCCCGACTGCCTGTGCTGCTTCCAAGAGCACCACGATCACTTATCACACCCATTTCAGGCACTCTGAAAGTAGCTACGCTGCCTCTACCCACTAGGGTTGGAGGGCCCCAGACAGCTGTGCCCATCATCAACATGATCTTACCACCTGTTCCTACTTTGTCAGGGGCTGGGCCTGGGCCTGGGCCTGGCCTTGGGCCTAGGTTTGGGCCAGGGCCTGGGCTTGGGCCTGGGCCGGGGCCTGGTCTGGGGGCTGGTCTGGGGCCTGGGTTAGGGCCTGGGCTTGGAGCTGGACCAGGGCCCGGGCTTGGAGCTGGGCTTGGGGCTGGCCTAGGGCTTGGGCCTGGGCGAGTTCCACCTAGAGCACCCATTCTGCCTCGAGGTGCAGAGAACAGGGAGGTAGGCATAAGTAGTGATCCAAGACCTCATGACAAGGGTATCAAAAGGACAGCTGAAGTGCCTCTGAGTGAGGCCAGTGGGCAGGACCCACCAGTTAAAGAAATGAAGCACGAAACACAGGATACTACAGTAAGTGAAGCAAAAAGGAAGCGAGGACGCCCTCGAAAGAAGCCAGGAGGGAGTGGGGAAAGAAACGCTACTCCTGAGAAGTCTGCAGCTATTGTGAACTCTCCCCGATCCCCAAGGCTACTCTGGGAGACATGGGGCTCAAAAAGAGAAAACAACTTCATTGGGAGACCAGAAGGACCAGGGCCAGGGGGTGAGGCTGAGCGGGAAACAGTGCTTGTGCAAGGTCAGCAAGATGGTGCTGTTTCCAAAGGAGAAAGGAGCTTGAGTTCCCAGGAAGCCAAAGAAGCAGAAGATAAAATTCCTCCTGTCACTTCAAAAGTGAGTGTTATCAAGGGCAGAATTCAAAAAGAGGCTCTTCAGTTGGTAAAGGGAGAGGCTGATGCTGCAACACAGGGCAACAAAGGGTTAAAGGGTCGTGTACTTCAAAGTTCCCTAACCCCTGAGCATAAAGACCCCAAAGCAACACCCCCAtgatagacagataggtctgtgggggaagagtggctatgttcatgtgagctctgcctgctgcctggcagaggcccttcactgagcctccttctcatccagctagtcttcccccacagggaacccagtggcctggcttgctttgtgcctcgtggctgcttcaggcctttctagctcagtaccatggctttaatacaaacagcaaatctgtaatgacttcccacctatatccctgtgttctcctaggagatagggtaagtaggttagggatattctggcttctaatcatagggaacttaactcaaaactcattaaagataaaagcagtttatcagctgaagttgcagaatcaagaggcagtcctggctgcaggtgaggcttgatctgattgcacactctgttcttctgcttcacataatgtaaaaccatccttagtttggaccacttcacagccaccaacactcccaggcttctgtttgaccgttatatctaagcagaaagaaagggtatctatcattgtgccaggaatcctagcaaaagcccaaagatttaccatgattaaccagccaaggtcagttccacccttggccagctagtatggccaggaagatgtttatgcaaatgtgtctctacacatcgtggaccacccttgggaaagggtggagtccgccgtctcacagtcccaggttccccagatggaggcttgggtggaggatggaattgttgctggggagcagctaacgaccgctgggtgcggtttagcttgctaggctgggatgagctggactgctgcctgtcccctgaaccttgcatctccctcagtgcagctctaacttttatctcattgtagcctcggaaggacagagaaggaagccattctcgttagtctcttcattcttacaggacagctttcgcacctctgtctcccagaacaagctccttttagggtctgaatcttaaactttctccgcagccgtgtttcctacctcccaacctagtgtc	ATGGCAGAAGATAAACCTGATGCTAAGAGCCCCAAGACTGGGGCAAGGCCCCAAGGTGGTGCTGACGCTGGAGAACCTACCACCCTCCTCCAAAGGCTCCGAGGTACCATTTCCAAGGCCGTGCAGAACAAAGTAGAGGGAATTCTGCAAGAAGTACAGAAATTCTCGGACAACGACAAGCTGTACCTCTACCTTCAGCTCCCATCGGGGCCCAGCGTTGGCGAGAAGAGCTCAGAGCCAAGTCTGCTCAGCAATGAGGAGTATATGTATGCCTATAGGTGGATCCGCAACCACCTGGAAGAGCACATGGATACCTGCCTGCCAAAGCAGAGCGTCTATGATGCCTATCGAAAGTACTGCGAGAGCCTCGCCTGTTGCCGCCCGCTCAGCACAGCCAACTTCGGTAAAATCATCAGAGAGATCTTCCCTGACATCAAGGCCCGAAGACTCGGTGGCCGGGGCCAGTCCAAATATTGCTACAGTGGCATTCGAAGGAAGACCTTGGTATCCATGCCACCATTGCCTGGACTCGACTTGAAGGGATCTGAAAGTCCAGAAATGGGCCCAGAAGTAAGCCCAGCACCTCGGGATGAACTGGTAGAAGCAGCCTGTGCCCTGACTTGTGACTGGGCAGAGCGGATCCTGAAGCGGTCCTTCAGTTCCATCGTCCAGGTCGCCCGCTACCTCCTGCAGCAGCATCTCATCTCTGCCCGGTCGGCACATGCTCATGTGCTTAAGGCCGGGGGGCTTGCTGAAGAGGATGAAAGAGCCCCTCGAGAACGGTCATTATGTAAGTCCAAGAATGTCGTAGAAAGCCTGGAAGGGGGAGGCCCTAAGAAACCAGAGAGACCGGCCCAGCCTCCTAAAGAGCAAGAAGCCCGAGCTGGGACAGACCTTCCAGGGCGTGCAGAACGGAAGAAGAGTGTAATTGACAGCTCGGTTCCAGCAGCCAGTAAGCCACAAGTTAATGCTCTTGTGGCCCGACTGCCTGTGCTGCTTCCAAGAGCACCACGATCACTTATCACACCCATTTCAGGCACTCTGAAAGTAGCTACGCTGCCTCTACCCACTAGGGTTGGAGGGCCCCAGACAGCTGTGCCCATCATCAACATGATCTTACCACCTGTTCCTACTTTGTCAGGGGCTGGGCCTGGGCCTGGGCCTGGCCTTGGGCCTAGGTTTGGGCCAGGGCCTGGGCTTGGGCCTGGGCCGGGGCCTGGTCTGGGGGCTGGTCTGGGGCCTGGGTTAGGGCCTGGGCTTGGAGCTGGACCAGGGCCCGGGCTTGGAGCTGGGCTTGGGGCTGGCCTAGGGCTTGGGCCTGGGCGAGTTCCACCTAGAGCACCCATTCTGCCTCGAGGTGCAGAGAACAGGGAGGTAGGCATAAGTAGTGATCCAAGACCTCATGACAAGGGTATCAAAAGGACAGCTGAAGTGCCTCTGAGTGAGGCCAGTGGGCAGGACCCACCAGTTAAAGAAATGAAGCACGAAACACAGGATACTACAGTAAGTGAAGCAAAAAGGAAGCGAGGACGCCCTCGAAAGAAGCCAGGAGGGAGTGGGGAAAGAAACGCTACTCCTGAGAAGTCTGCAGCTATTGTGAACTCTCCCCGATCCCCAAGGCTACTCTGGGAGACATGGGGCTCAAAAAGAGAAAACAACTTCATTGGGAGACCAGAAGGACCAGGGCCAGGGGGTGAGGCTGAGCGGGAAACAGTGCTTGTGCAAGGTCAGCAAGATGGTGCTGTTTCCAAAGGAGAAAGGAGCTTGAGTTCCCAGGAAGCCAAAGAAGCAGAAGATAAAATTCCTCCTGTCACTTCAAAAGTGAGTGTTATCAAGGGCAGAATTCAAAAAGAGGCTCTTCAGTTGGTAAAGGGAGAGGCTGATGCTGCAACACAGGGCAACAAAGGGTTAAAGGGTCGTGTACTTCAAAGTTCCCTAACCCCTGAGCATAAAGACCCCAAAGCAACACCCCCA	Pass
10936	Q9JL70	FANCA_MOUSE	10090	MPGSPARGAAMGGGPRGLRKTWTELLAGRVKKQKYDPEREQKLKDSALKLLRYHQNMHDLLLEVEEPQCKRLRLSELIDRDSADASSDRSASFIRSAFRDQASRLGVPVGVLSAKVFARSVQQVCVEPSHPVLLSPEQSKKLSSLLMIARHLLAQNMFSRLTFCQELWKAQNSLLLEAMWRLHTHSVVSLQELLQSHPDSEAMAMWLFRNLRSLCEQIGASCPSPDTTEAMLSGLVQLLISRGFQGSSDPRRLVEPERLPQVATDVLQRMLAFSLDTLEADPQTTLDCQAVSGWIPIYSGHTCCGVVTENSLKSFFSHTLTQILTHKPVLKVSDAIQMQKEWSFAKTHHLLTDLHCRVLATLGPEESVGRLQEVLEMQEVNWQHVLSCVSTLVVCFPEAQQLVKGWVASLMARAFESYHLDSMVTAFLIVRQATLEGPYVFPSYADWFKESFGSSHGYHSCSKKTLVFLFKFLSDLVPWEAPRYMQVHIFHPPLVPSKYHSLLTDYISLAKTRLADLKVSLENVGLYEDLSSPGDIAERESQAVQDVKKAIMVFEQTGKIPMPVLEASIFRRPYYVSHFLPTLLAPRVLPEVPDPRVALIETLKRADKIPSSIYDAYRKACASAEKQQPENATSAQRTEADCAKEPLGLLTAALEELRALMTDPTQYSVISAQVAVVSEKLNAVLGHRNDGGSLQRAKIQLSVLPSTLQKQDQAVVDLLLTAFCQNLMAASSFVPPERQSPWAVLFVRTLCGHVLLPAVLTRLRQLLRHQGQSLSTSHVLGLAALAVHLGECRSMLPEVDPDVLAPSAGSLCVPDFLNSLLTCRTRDSLLFCMNFCTAAVSYCLCKFSALRNCLSPGLIKKFQFVVLRLFPEARAPCAPEHAACVPWRPLYLPSADWQRAALSLWRRDSFQELLKDKEFYLTYRDWVQLELEIQPEADVLSDMERHDFHQWAIYERYLPAPTALGGCGGDLEEACTVLVSEIMDFHQSSRSYNHSEDSDLVLGGRTGNKDILSRLQEIALDLELDQGSAVPHGCSTPQSHFLFRVFRRRLQALARPDSMATSLRRQQELLTCKRLLLCLPPSVLVGGPQAGQPISPNCGEFFSLVNSELRNFCCHGSVLTSDITIHFFRGLLRVCLRSQDPALVANQTLTECQTKCPVILTSALLWWSSLEPVLCGRWMRCYQSPLPRELRRLQEAREFASNFASASASPAPSPAWIAAAALHFAWRGVRKEDVTAHLQRLDCQREELLIALFFFSLMGLLSSYLTQRDTAEHLKAVDICAEVLTCLERRKVSWLVLFQLTEKDAKLGHLLHLAPDQHTRLLPLAFYSLLSCFSEGAAVREAAFLHVAVDMYLKLLQLFVDGETRLQGHSESQGSPVQLITKARVFLLQLIPQCPKQCFSNMTELLAGRGDCDPEVSNALRQRQQADPSFDLYQEPQLF	8	124045292	123995184	TRUE	CM001001.3	GRCm39	ENSMUSG00000032815	ENSMUST00000035495	ENSMUSP00000045217	ENSMUSE00000405625,ENSMUSE00001216652,ENSMUSE00001272686,ENSMUSE00001226471,ENSMUSE00001274852,ENSMUSE00001303576,ENSMUSE00001265565,ENSMUSE00001272618,ENSMUSE00001261968,ENSMUSE00001255987,ENSMUSE00001245858,ENSMUSE00001311755,ENSMUSE00001281390,ENSMUSE00001259350,ENSMUSE00001306188,ENSMUSE00001252624,ENSMUSE00001272677,ENSMUSE00001209501,ENSMUSE00001276108,ENSMUSE00001223542,ENSMUSE00001276450,ENSMUSE00001232055,ENSMUSE00001235671,ENSMUSE00001224619,ENSMUSE00001304437,ENSMUSE00001281040,ENSMUSE00000431716,ENSMUSE00000431708,ENSMUSE00000431705,ENSMUSE00001309748,ENSMUSE00001236821,ENSMUSE00001255892,ENSMUSE00000431229,ENSMUSE00000431222,ENSMUSE00000290203,ENSMUSE00001293425,ENSMUSE00001375396,ENSMUSE00001246250,ENSMUSE00001247925,ENSMUSE00000408966,ENSMUSE00000348701,ENSMUSE00000290063,ENSMUSE00000336012	1,27,64,95,140,172,196,234,262,273,294,332,358,405,450,487,519,539,568,589,605,631,669,715,738,771,834,862,921,945,988,1017,1074,1110,1130,1165,1202,1248,1269,1304,1328,1374,1405	27,63,95,139,171,196,234,261,273,294,332,357,405,449,486,518,538,568,588,605,631,669,714,738,770,834,861,920,945,988,1016,1074,1109,1129,1164,1202,1247,1268,1304,1328,1373,1404,1439	124045292,124044910,124043195,124040112,124039855,124039396,124035356,124034535,124033902,124033227,124032601,124032068,124031618,124031164,124026859,124024744,124024565,124023121,124021931,124021794,124018212,124016651,124016236,124015533,124015221,124014990,124013290,124010924,124009430,124008059,124005083,124002043,124001312,124001135,124000991,123999171,123998079,123997033,123996704,123996101,123995817,123995576,123995288	124045214,124044801,124043102,124039979,124039760,124039323,124035244,124034453,124033869,124033164,124032489,124031992,124031477,124031031,124026749,124024649,124024506,124023033,124021871,124021745,124018136,124016538,124016100,124015463,124015125,124014800,124013209,124010748,124009357,124007931,124004999,124001871,124001207,124001076,124000887,123999059,123997944,123996971,123996599,123996029,123995682,123995484,123995184	tgactttttggctcccagtgtgaccgtagcacctccaggtcatggaggcagataagcctgattcctgggaaacttcggtcaatctttgtctgctctgctctggctctgataatggctcctccagctgctgactgattccaggctgggtgaattttaatcacaacctggctactatggccggttcaagcctgtctctagtgtcctgtcttccactagtgtctgcgtgtgcacacacctggggtaatgctgaaaatcaaggacagtggctgcagtgcacataatgccctccttcagtttgcttgtttgtttgttagagtcggggtttctctgtgtagccctggctgtcctggaactcgctcggtagatcaggctggcctccaactcaccgagatccacctgcctctgccttcggaatgctgagattacagcaccgccccgcacgtaaggtggatttaaaaaaggaagaaacaagaatgacagcgtttttgtggctgtttttccttcctaagtactttgagcgcttagcggggagtgatagcaactctaatttcaacccttgaaagtcacaccccagcaccagaactcctttggtcaattttccctcagagtcaaataagcacagcagagtactcggatcgatcctgtgtagttttgaacaaagcaggtaaaagtgctttttttttttaccgaaaacctgggtccagtttgtcacgtgatctccccaggccaagctctgggccattagcaattctgcgccactttccctctaagttgtcaggcgcaggtgtattgcaccaaggctgccaccatactgccttctctgccacccgaacgcagccagactccgggacaagtactacaaccaagaggaagagggccacagagcaagggtccgccctcgggggtgtggtcaagcatgctcctagccaatgagcgccagcgcctggccgcggccaatcggaaggcagcgcgggctgcagagccggtgttccagacgctATGCCGGGCTCGCCGGCTAGGGGTGCTGCCATGGGTGGTGGGCCCCGGGGCCTCCGAAAAACTTGGACCGAGCTGCTGGgtaggtcttgccatttctgccttctgacccccaaccagcgccagtgcggtccctccattcttcggggtccgggttcagatcccagcgtggctcagccctgcccgcgagtcagccgtcctgggccgcgctggtcctcttagggccatgggccccaggcttcctggtcctgccgcttgctgcaagcgctaggtgactgtccagacttggacagcttctctctggacctccgcgcagcgtgtcaccctgtgtacgttgcactataattttctgagcaatttttttttctttttaaaatatctttagCGGGCAGAGTCAAAAAGCAAAAATATGATCCTGAAAGGGAACAGAAATTAAAGGATTCTGCTCTGAAACTCCTGAGATACCATCAAAATATGCATGACCTTTTGCTAGAGgtaagaggaagttgtcctggctgagcaggttggatgttcggagccaagccagatcataatctttttaatgtccttctaagcctgagtacttggcgagtaactggtgccggcaaaccaggtgggaggagagctgagtgtattttatattttatgtctttggagatgaaagtagttgggtagtacatttaataattcatgaaaggctttaataaattccttctgggaaaagtactcgaggggctggagggttgattcctgtacaatctggtttttgtttgtttgtttgtttttctctgtgtaatcctggctgtcctggaactcactctgtagaccaggctggcctcgaactcagagatccgcctgcctctctctcccaagtgctgggattaaaggcgtgcaccaccacacccagcaagatggagtacaagttgtaagctgaaagaagcatcccgagttgcttttggtcatggtgtttttattacagcaatagaaattctgggggctggagagatggctcagcggtgttccagagaaacacccaggggaagagagcagtgtttgtaacctgtgtgggtgtggggtggaggaattcactgctgacaaagggatgctttttgtcccagaagccgactttaccgtttgttgacatgcgctgcacccaaattggatggacagccctctcttggagacactttgactgaaacattcactgcagacactggaattgttctaaatattaagataaacattgtttctttgcagcaaacacagactgtgacagaaaacgcatatatagaaacatgagggtgattgaaatctttcataatccaccaaagagaaccaattaggcctttgctgctctaattccatgttgtcattttgaaacacagttcagaatggcatacagacaatttaattctcacttttaaatatgacaattaagcacaggcattttcacatggtttaaaatgctcctaaacaatagggctggcattgtagcatcccgtttacttctggacttggttttactaaaccattgcagcatcagcacaccagaacttcagtttgtcacacactgatctgtatgatttatatttgtaagttcctttgtttctccaaaccagagtgaaaggcatgagctaccgataatctcatttacagggaagacactgaagggtaggtcattgctagaggtcactcagctgctcagcactgattgctcttccggaggtcctgagttcaaatcccagcaaccacatggtggctcacaaccatctgaaatgggatctggtgccctcttctggcatatctgaatacagtgacaaatgtactcatgtgtatatatctatctatctatatacatacacacacacacacatatatatatacaataaataaatcttaaaaaaaattctaatacacacacacacatactgtcacacacactcactctcacacacaaagatgaatttaaaagcaaaacaaaataaaaccaaactaacaaaccagggaaccaaaacaaagcaaacttgcctgctctgcgagctgcacactgctggagtcttgaaaccactttcttgctgttcttaccgcttcggtttgtagGTAGAAGAGCCACAGTGTAAAAGGTTGCGTCTCAGTGAGCTGATCGACCGCGACAGTGCTGACGCTTCCTCCGACCGGTCTGCTTCCTTCATCCgtgagttgtcgctgtgcttttcagttcacttaggaagcggttaagggaaaaaagtcgccatctgttacagtccgtagacattcagattccacctgacaatgccctttctcttgtatcatcaccagttacacgggctctatgacttgatttggagttatttcctagctttaccccactcccccccaacccccacccccaactcccacagggtttctctgtgtagctctggctgtcttgggacttactctatatgtagactaggctggcctcgaactcacagagatccacctgcccctgcctctgccgctcaagtgctgggattaaagatgtgagccaccactgcccggaggtatttattgctcttccctgcccttgtgtgtatgtgtgtgtgtctgtctgtctctctgtatgtgtatgtgtctgtctctgtatgtgtatgtgtctgtctctgtgtgtgtctgtctgtatgtgtgtctgtctgtctctgtatgtgtgtgtgtgtctgtctgtctctgtgtgtatgtgtctgtctgtcatgtgcttgcaggtgtcactctccccatttcccgagagtcagagaaagcagggcagggggtggttatcaataaataagggttttttttttgtacttcacatttcttttccttttttttttttttttttggttttttgagacagggtttctctgtgtagccctggctgtcctagaactcactttgtagaccaggctggcctcaaacttagaaatccgcctgcctctgcctcccgagtgctggaattaaaggcatgcgccaccacgtctggcttttttttcttttttcttttcttttttttttttttaaagatttatttatttattatatgtaagtacactgtagctgtcctcagatactccagaagagggcatcagatttcggaagaccttcggaagagcaatcggcgctcttaaccactgagccatctctccagcccctttttttttttctttttttaaagatttctttatttattatgtgtgagtacactgtagctgtcttcagacaccccagaagaaggcatgagatctcattacggatggttgtgagccaccatgtggttgctgggatcttaactcaggaccttcggaggagcagtcagtgctcttaactgctgagccatctctccagcccctatctgtgatttctttcagaaagtgataatcacttcatgatttgttcctttttagtctactgttttcattatgcattcactcactcactgtgagctttcatgctgcggtgatcatttggcggtccgaggtcagctgtgtgagtctgttgttttccccttcagccgtgtcattgctggggaccaaactcaggttttcagccttgacttcaggcagcttcacacactgggacatcttgacagcccttagtaatttttttttttaatttatgagtatctgtgagtatatgtcacatgcttggggctacccacagatgacggaagaaagtgctgggtgccctggggttggaatttgcgatgactggggagttgaaaatgaacttgtgttctgtgcaggagcagcaggtggtctcactccctgggccacattccagtccctcacgcttggttttttttttttttaagtctgttattatttgacggactggggtttgaacctagggtattttatgtctctagccccttgaatgatttttgactaagtcatccaggctggccttgagttttcagtcttccctcgactctcctgttaactggaattacaggcttctgtcttcagtcccagctctgatttctgacacttgtaatttgaagcctctataattattgcatgtggctttccttattcattgatgtgagtgagtttttagagccttgaagttaatgggtgtgtggtatatatatacacacatatatacacatatacatgtatatatatatatatatatatacacacacatatatattaagtttttttttttttagtttttttatgtggatgttttttctgcacgtatgtctgtggactgtgttggatcccctagagctgaagttacagacagttataagccattgtgtatcttgtgggaatcaaacctgggtcctctggaagagcaacacgtactcttaactgctgagccctctctccagccttcttattttttttttttttccttgacaactagttttggaagtgaaataaatgagaaatgatgtgcttgtcagcacggcctgttctaggctccccaggacatttcacctcaggatcactgaccgcagactgggtcaggaacctggtgacctgcctggggtcagcttctctagcttctgtctgagtgtacccatgagcctctgctccctttcaggtgcaaggtggagtgtctggaaatcctgtccagtttggacttgagtgtttgtgaggtccctgggggctaaagtaattagggactcagggtgaagcacagtaagtggcacttgtgtccggtgtctgaggccatgggttcgatccctgtcatggcataaggagctgagggtctaatccagtgcctcaataaacaccctaccacatgagctccatccctagcccttatggttttaaacgtatatgtcagtgatccgctcactgtggaagagccttcctcatagcatccccggaagcccgatgagctctgctccctgagctgctttctaagggggatgataacgtgccctctgtatgtcgcaatggggcgaatctgctgtggtagaagatggcgtgcgtatgtgcgtggcttggagttcagaggttgcctctgagtgtactgagagctgccagtttgtccacaaaatcatcttcattttgtgtctcctgtttttctctttctgtctattctttatctactgtgacgctaccaccaagtaagaagcagttttcaacttaagtctttggagggttgtgtttctcgtgttttaagggaaagtcatggcttgctttcgtttttagGCTCTGCTTTCCGGGATCAGGCCTCGAGGCTGGGAGTTCCTGTGGGGGTGCTATCTGCCAAAGTGTTTGCTCGCAGTGTGCAGCAGGTCTGCGTGGAGCCCAGCCACCCCGTGCTGCTCAGCCCGGAACAAAGTgtgagaagccggccccttaaatacgacctgtctgttttagctgtatgggaaaataagatgttcctttaatattgtttttagataatttacctttaaaaaaaaacagatcatatctctctttagAAGAAGCTGTCTTCCTTACTAATGATTGCCCGGCATTTGTTGGCACAAAATATGTTCTCCCGTCTCACCTTCTGTCAGGAATTATGGAAAGCACAGgtgaatatgaagttcttttttcttttctttttttaatttatttattcgttttatgtatatatgagtacactgtagctgtgcagatggttgtgagccttcatgtggttgctgggaattgaactcaggacctctgctcgctccggcccagagtgtagaaaggattgggaatggcttcactggagactcctgtgacgtcagagctgtcacagactgcagagggaaagccatgcagaacagaaagggacatgaatgctgtgtgacctgagtcctttagacactttctctgggcagatgagcataccctgggccggacactctgtaggacaaagcccacgtcgagataactgctgttgtgtttttcagAACTCTTTGTTGCTGGAAGCTATGTGGCGTCTTCACACGCACAGCGTCGTGAGCCTACAGGAGCTACTGCAGAGgtacctggctcactcttcatcacttaccatctcgcggcctttctctgttccatagctgtgtttctaagctgtctctaaatgctatctgtctgtctgtttgtttgtttattgtgggtgggggtgcgtgcgccgtggcacacttgaggagctcagaagagggccgagttttccccttcctctgtgtgggttctggggtcgagtttgatggtaagagcctttatctgctaagccggcttgcctgactggacttgtcctttttgttatgagaacatttagtggtattaaagtatacttgtgcatgttttctttgtgcatgtctcatgatgatgattttaatacgtatatgtaaatgtacatgctttgtatgggcgtagtctgtacataagttacacacatgcttgaatgtgcatgagtatagccatgcttgtatgtgcatagtctacataaattacacacatgctcgtatgtacatgggtacatacatgctagtagaagcctaaggccagtattgtgtgtcttccacaatctttctctacttaccctttgacacagggtctcactgaactaggagcttgccgatttggctagacttgctagccagcaacccagggatcttgtgtgtgtctcgctagccctgggcacagggaacagttccctgactgagccgttccctcagcccgtcatgatgattacttttaaaaatgtggggaaataagcctggcatggtggcgcatgcctataatcccagcactcaggaggcagaggcaggcggatttctgagttcaaggccagcctggtctacagagtgagttctaggaaagccagggctacatagagaaaccctgcctcgaaccacccccccccccaaaaaaaatgagagagagagaagctcaggtaaacatgactgataaaatgtacgtagctgtatttattcttttctgaagtcacctcaagagtcagactgttaatttgtgtgaggatacaaatgtgccatcgcacttgtgtgcgagtcagaggacaacgtatgggattcggtagctccctgggatgggactcaggttgtcaggcatggtggcaagtgtctttacattatttgccagaaagaaactttttttttaaagatttatttattatttattatatgtaagtacactgtagctgtctttagaccctccagaagagggagtcagatctcgttatggatggttgtgagccaccatgtggttgctgggatttgaactctggaccttcggaagagcagtcgggtgctcttacccactgagccatctcaccagccccagaaagaaacttttataacaaggtgttagctgataaaacagactagtacacaagatagcaaaaatcaaaaacttggaagaagggaagcaggtggaccagcaatgagagatttagcagactatgctgagccagcggtgtggatgaagacaaccaaccatgaggacaaccagccatgaagatagacaaccatcaagacaaccaaccatcaagatatccaaccaacaagacaaccaaccatcaagatatccaaccaccaacaagacaatcaaccatcaagatatccaaccaacaagacaaccaaacaccaagctaaccaactgtgaagatatccaaccatcaagataaccaactgtgaggacaaccaaccatgaagacaaccaaacatgaagataatcaaccgttctattttatttattcataagggctcaagaattgggaatgttgatacctcaggaggttggatgaaaaagagtacaaggccttacatgaagtgtctgggacctcctgcctgtctagtccatcagaaggctggcggtctgagcttttctgaggtctagcttgagacatcaagcgtagttgaaaatgccatcttgaaaccaggtcatgctgcgacaccagtttccataagaattttttttttaagttgaatttcttccttaatccccacccccaaaaggcttgggtgaatcaaagaaataaaaatagaggtatagaaagacaagagaaaatactgggcagaggtggcacacgcctttaatctcagtactcaagacagaggcaggcaggcgttctctgagttcgaggccagcctggtctacagagcaagttccaggacacccaaggctacacagataaaccttgtctccaaaaacgaaagaggaaatcccagacagttgtttttaagatcttttttagctcagaggctagaaatgatcaataaacttaattacacacagagcacatctcctaatacatacacaccaggacattggagtctcccacacaatagtggacggaattaaaggtgaaaaagcacgctttgataataattggtagacttgtgcattcctcttggtactggatagttagttagatcagcagttatgacagctcgtgccttcaatgtcagcacccaggaggcagaggcagaggcaggaatttctgtgagttcagggctagcctggtctacgtagagtgccaggctagccagggttacatagtgaaacctcagcttaagaaaaatttaatagagctataggctacctgaacatggcaaaacactagctggttaccctggaatactcggccagggagggctcacgtgagcacatgaccagaggtttggagatgtaggtcacgtggcagagtacttgtctaccatgcccaaagccctagatgcagttcctagtgtcaccagatgtagtggcatacacctctaatcctggtactgtggattggaagcagaaagctaaggcatttgaggccagccttggttatgtagttagtgtgtgtatgtagtctgagctgtctaaggccctctttcaaaaagaaggggagggctggtgagatggctcagggagtaagagcactaactgctcttccaaaggtactgagttcaaatcccagcaaccacatggtggctcacaaccacccgtgatgagatctgacacctgcttctgctgtgtctgaagaaacaaagggaaccaaaacaaaacaggatttctgaaacagagcagagagtataggtcataaaagtagttggaataagctttaaagagttgaaataattcaaaaacaggtttttgttgtttttttggtggcagagcagagggttggcagtggcttgcatagaacccgtgagcgatcactttagtgtcactatattagatttacttacttgttctacgtctatgtgtgtgtacctgcgtgtatgcttgtgtaccagatgcacagacatgcgtgcagaaagaggccagaaaagaaaaaggcctgatttgagatctggaactggagctggcatgtgggtgtctggaatcaaactgggtcctctgcgagagtggcaagtgctttaaccttggagccatctctatcactaaatgttcttaaagggtttcgctatctaaccctggctattctggaactagagtagactggccatgagctcacggagagccacttgcctctgcctcccccgtgctgggactaaaggcatgtgctaccacacccagttcattagtaaacttttttttttttttaaagatctatttatttgctatgtatagagttctgcctgcatgtacacctgcacaccagaagagggcgtcagatcccattacagatgattgtgcgccaccatgtggttgctgggaattgaactcaggacctctggaagagcagccagtgctcttaaccactgagccatctcctccagccccctcattagtacacttttaaaaatgatgtgatggtttttcttttgcattagcagcagccatgcaggtgccctgtccctgtccagttggtccctgagacaggatttggcagctgctatctcgttcttgctagccagtgcttcctagttaagtactattgcaataaacaaacaaatgaatgaaattgtgaaggtagtgggatggggaatccagcctctgttcttcttgtccccagCCATCCTGACTCGGAAGCCATGGCCATGTGGCTCTTCAGGAACCTACGATCTCTGTGTGAGCAGATAGGTGCATCCTGCCCATCCCCAGATACTACGGAAGCCATGCTCTCTGgtatgttcatagcagacaggttcctggggacaattattccttctgatactggaaaagagagcagtctctacaatcctgtgggtctagtgtgaaatgaggtaaccaggtcagtcatgggcctctgttttttgttttttggtttttttttaaagatttatttttatttcatgtgtgtgagtacactgttgctgtcttcacacacaccagaagagggcatcggatcccatgacagatggttgtgagccaccgtgtggttgctgagatttgaactcaggacctctggaagagcagcctgtgctcttaaccactgagccatctctccagctcacctcttgtcttcttgactggttggaatcctagtgaggagtgtttgtggcagagttagattttcttcactgggttgctgagattgaagctgatgtgggcagtttagcaagatgccagtctcaaagcaaaaggaagcataaagtagaaataaaatcttagacttcttttccataaacttgactctttaagtagttggataaacgcttgtgtctcagtcaggcgggccgtggcaggcgtgggggttcactgagggctaggtgctctgcgcatgaacaggtctgcagtctgcacacgtgtactccctggagctaggtcagcacgagccactgcagtttggagaccctaatgcatgtaaattactttgaatattttatctttcagGTCTTGTGCAACTGTTAATTTCAAGGGGGTTTCAGGGAAGCTCAGACCCAAGAAGACTTGTAGAGCCCGAAAGGCTGCCCCAGgtagggaggggaagcaaaggctggagggggactgggcttcgagacaatctcatgcaggaaaggatgatcttgaggtttcttttttgtttctctgtgtagccccggctgtcctggaactcactctgtagaccaggctggcctcgaactcagagatccccgcctgcttctgcctctctagtgctgggattaaaggccttcatgcgtggcttgaccttgactttctattcttgggtccacctcccaagtgcactgggatcagagctgtgcattaactcccattcccatgtgtatagtgtgtaaggttaatctgcctatatgcctgcctgcatctgccccccccccccacatacacacacacacacacacacacacacacacacacacacacatcagaacttacatggatttattaagaagtgagaaagagctcccaagagtgagacagattcttcttttgcctcagcatagcaaggcatcctcctgtgtagtgccagtcagcgtgtgactgcttgagaactaattactgagtggatctgtgttccgtcgacagGTTGCCACTGATGTACTGCAGAGGATGCTGGCTTgtaagttgctcactctgaacctccggatataagcgactcattcccttactaccagttctagcagattcgtgtgtgtatgtgtgtgtgtgtgtgtgtgtgtgtgtgtgcgcgtgcgcatatgcatatatctctgtgcacagaggccagacaatggtgttgcttcccctgtaaatggagttatagacagttataagctgtcaggcaggtgctgggaattgaacctgggtcgtctgaagagtgccctggctgtcctggaactcactctgtagaccaggcggtccttgaactcagagatctgcctgcctcagcctcccgagtgctgggattaaggacggaggtagaacactaagcttgcacattgcatcgctaccccacagaatgtctggagcaatgaagtgtcaccaaccagctcagcacagcatccacagtcctgcgagctgcccttaactttacagctcacagatcccagcgctctgacagggcttagaggtcttggcagacctggtgctgtccagggagattctggctctccagaggcctgtgacagacactggccttctgtctgatagtgcttggggtgacacaggacagggaccctcacggagctgatcttgtttttccaccctgtgttctgtcgtcagTTTCACTTGATACCCTGGAGGCTGATCCACAGACGACTTTGGATTGCCAGGCAGTGAGTGGCTGgtacgtctgcgagcctgctgttcgtgtgaaagacgttcttacttggctatgaagcatggcatcttaaactcttgggtggtagcagtaaccagctgggtaccctctgctggttggagacctcggggaagattgttgctaaagcccagggggtctctccagccttttctgaggtagggcatgagttctctttcttattgtagaatcctgttcagcctccagatttctaggatgcgggaccctgaaggtccttcaggcccacttttctgtcctgtgtgtgtgacctccctcccacgtgtctgtcttccgctgtggtatgcagctcctgccttcctagtgtgtctaatctcctgccctgcttctggactcttgacatcctaagatggctcacttctctcttgatgaaaccacatgtcccatgattcatttgacacgtgtggcttcatggcctggttgagaaagtgatttcctggcttgcatgatggtgagccccgttggttcttggacaggatcccggctatgaacagtgctttccctcttggccaccccctcatgtcatttgcagGATTCCTATCTACTCCGGACATACGTGCTGTGGTGTGGTAACAGAGAATTCTCTGAAGAGCTTCTTCAGTCACACGCTAACTCAGATTCTGACTCACAAGCCCGTGCTGAAAGgtaggccgccgtgccgtggccactgtctgcccattttggggtcttttcccctattcctatggtggaactctcacagagatatcagtgactcttgggtgggcttgtggctctgtcctccgcaggctcctgagcgctgagacctgggggtgaaatggaatgctttaaggcccttgagatcatgacactagctcagagtctggcatccttgtcgtctggaacccacatccctctgattctgaggaatgacctcagttaacaaaaggaaatggtcgtgtcaacagtgttgaacaaattaaaacagttgacatagaaacttaaaaaacagggtattttggatggttggttgcttggttggttgggttgtttgtttgtttgttttaaaataaacgctgacttgaagtttttgtgtttcctccccagTGTCTGATGCCATTCAGATGCAGAAAGAGTGGAGCTTTGCAAAGACACATCATCTGCTCACGGATCTGCACTGCAGGgtgagtgtggggttggtccactccgtgcagcaggacttcagggggaagactgggtcagtggctcccgtgggcactgcacatgtgagaaggttccagagtctccagcaggagactgtactcaccaggacggtagttcaggatcaggagagggaacttgccattgggcagagccttttccttctcagaacaagaattcttccggccactgctgaccactgcagagaggagaaatatggcagccactgttgaggctcctcgtgaagtctgcacttctctggtgttggagtggaggggctagacagagcggaagagctggcgcctgcctggcaatggcatactgggattttgaaaggagctgggactgttattccagGTTTTGGCGACCCTGGGTCCAGAGGAGTCAGTTGGCCGTTTGCAGGAAGTCCTGGAGATGCAGGAGGTTAACTGGCAACATGTGCTCTCCTGTGTGTCTACCCTGGTCGTCTGCTTTCCCGAGGCACAGCAGTTGGTTAAAGgtatgtatgtgttcatgggagccctgtcacacttgtgatttgcatgcagatgtgagtcttgtcccacactgtagaggctgagcaggcacacgactgaagcctgtcactcactaagaacttaatagaaccctgtctgcatgtgtgtcacactgtgtgagtgctccttctgtgtgactgaggcagcttgtgtccagcatgaggtggctgttgccatgcgaggagagcctagctcagatactcagtcaccagcaaagctcttgttatgtgagtgacctgccctcgcctgcttctgactgtgtcctaatctcacagGTTGGGTAGCCTCTTTGATGGCCCGGGCCTTTGAGAGCTACCACCTAGACAGCATGGTCACTGCGTTCCTGATCGTGCGCCAGGCTACTCTGGAGGGCCCCTATGTATTCCCATCCTATGCAGATTGGTTCAAGgtgagttacccgggaagcaggttatctgacaaactgagagctttggttgcggggcggagggaactgcgggtaacagaggcgagtgtggcaagcttggccgaggcagatcctcgctcatgcatgtttccagaagctgtctactatgctctgcacacaacccagctctgcatcctcagcagtcgcctgttgggtggcatctcgtttactggaaccttcctaagataggagactgctcagcaagagtaggagcagtagcgccttctttgtgtcaaacacactgcttgctttttcctgaaggttctgaggtgtgcgcctcgtccttacatggaccctacttacatgtccgtcttctgcgtttggctgcaacccgtgtttctgtctgcgcagtgctgctgagcctgagagtcatcagactcaccttgcaagggctttgaaagttcagatctcaggtcaccccgggagtgttgagtctgtgctcctaaggtgaagtctgcagggaaatccttggtcagctggtgtggatacaggtttagactggtgtgagtgtgtgtgtgtgtgtgtgtgtgtgtgtacgcacgtgtgcacacatgtgcatgcactatgggttccaggaatcactcagtatgtgagagttgcaacactttgagctgttaagacatcttggctgtttggaattttttttgtttttgtttttgttttttcgagacagggtttctctgtataactcactttgtagaccaggctggcctcaaacttagaaatccacctgcctctgcctcccaagtgctgggattagaggcgtgcgccaccacgcccggcgcctgtttgtttttaataataatgtctcactatctagctttggttagcctggagctcactatgtagacaaggctggcctcaaattcagaaatccacccgcctctgccgcctgagttctgggattaaagacatgtgctaccatgctccacttcatattcttatttctttttgtgtgtgtgtgagagagggagagggaaggagacagagacagagcagggggtgggagaaaggaagggagtttagtttatttttgtttggtttttgttttgggttttttttttttttgacacagggtttctctgtctaaccttaactgttctggaactcaagaccagactgggctcaaactcagagatctgaacagcaaatgctcttaatcgctaactcctccttttaacctttttttaattttaatttttaattttattttcttatgtttatgagtgttttagttgcatgtatatctatatacctgtgtgtgcttggtacaatgaggccagaagagggctttggattccctggggccaccatgtgggttctgagaattgaaaccaggtcctctggaagagcagccaatgctcttaacctctgtgtcatttcttcagccatcccttattttacttttattgttgttgatttgttgaaaagatgtgcttgttttttggtttttgtttgtttgcttttttcttgttttactttttaaaatcagcttcatcaggatataacttagagctgggaagaaggttcagtgggtaaaatatctctcgcgcaagcatgaggacgccacattcaaaagccctgaagccaactgaagtcaatagcacacacctccacggcagcacatggacacagagcacacagggattccgttatctcctatcatgtggggtccaggtcatcagatcggaccatttccctggctcattcaaaaaaagatgtaatttaaaatgtacccaacttaccctgtgttgttggttgcattttagttgtctatatttttatgtttagtatttgagtgcctgttttattattcttaatttgtgtgtgtgtgtgtgtgtgtgtgtgtgtgtgtgtgtgtttgtgtataactatgcacgcacataaacggtagtctgagggaggccagagaaggcccttagaagtccttcctgtttaccattcttgaggcagtcagacctgggagaggggagcctaaaaatgaagtggagtaaattcttatgctacagccaacttaatccagagcatcactttatcctctgagggttaataaaggtcacctgagtagagttctcatgagttcacgctgtaaataaccacaaggacaagcccaaggcggagatgtggttttccgtagaggcgaataaacgagtaacagtggccagctggaatggctaatcgaaattaaacccagccctatttgctactcctgggaggggcagggacgcacacgcaagagtaagtccacggttctgaagaatctaaggtcacatgactcttgtcttttctcacaagcactcagactcctcactcggatccattcttggacaagtttccaatctttgccgccatctgtgtgatctcaggttgtcaggcctgtgtacaaatgcccttatcaattgagtcatcttgatgtcttgatctgtcgttttaggtcagagtcaactatgttgctgggcatctacttattttttgttttttttttctttttacatatttttttatttcgtttctatgagtgcactgttgctctcttcagacacaccagacaaggacatcagatcccattacagatggctatgtgccaccatatgattggtgggaattgaactcaagacctctgaaagaacagtcagcgcccttaaccgctgagccatctctccagccctacatattttttaaaactattaatgctgaagagatggctcagctgctcagaagactgcctgctcttccagaggtcttgagttcaagccctaacacccatgtagtggctcacaatctgtaatggggtctgatgctctcttctggtgtgcaagcatacaggcagacaaaacacccatatacataaaataaaaataaatttaaaaaaataataaatgtaagctgaaatgttatgacatatgcctttaatgccagcatccagatggcaaagtaggtagatctcttgagtttgaggttacatggtgaattcaggaatgagaacttgtcacacatgtatacaaacacaacaaaccaacaaaacctactagtttagctcagcagtgttgttgtatcgtatcatagtcgttagttagatgtaattttacttagtttaaaaaataattttatgccagtgcctggcaaacacagaagtggatgctcacagtcagctattggatggaacacagggcccccaatggaggagctagagaacgcacccaaggagctgaaggggcctgcaaccctataggtggaacaacaatatgaactaaccagtaccccccagagctcttgactctagctgcatatgcagcagaagatggcgtagtcggccatcagtgggaagagaggcccattgattggtcttgcaaactttatatgtcccagtacaggggaacaccggggccaagaagtgggagtgggtgggtaggggagcagggttgggaggaaggtataggggacttttgggatagcatttgaaatgtaaatgaagagaatacctaataaaaagttggaaaatttttttattgggctggagagatgattcagtagtaaagagcactgactgctcttctagaggtcttgagttcaaatcccaacaaccacatggtggctcacaaccatctgtaatgagatctgatgccttcttctggtgtgtctggagacagctacagtgtacttacatatagtaaaataaataaatcttggggatggaacgagaaggaaaatatttttgtattattttgtgatacttgatatatgtgtgtgtgtctatctgcaccagccgggctcttacctgcaccagccaggctctatttgtaccctctctttgtcagtgttgtcttgagacagggtttcacatttagtctaatctgccctggaactcaccatgcatcccagtagcactcctcccgcctcagccttccgagtactggaattacagacctgagcctccacatcctgtccagagatactatttgctcggcagttgtgacttctttaataaacttggctcatccctggcacattttgaagtccgaatcaaagtaacttctctcttttcagcagcagttttgtgtcttaacaggtgaagctactgagcacagagtgggcccctggggctcatgatctctctctctctctctctctctagGAGTCCTTTGGGAGCTCACATGGCTACCACAGCTGCAGCAAGAAAACACTGGTCTTCCTCTTCAAGTTCCTGTCTGACCTCGTGCCCTGGGAAGCCCCTCGGTACATGCAGgtaaggagccgacagctgcatcccaaggctgtctgcttgtgatgtcctagctataagggtcaccccagcctcctctgtagatcacgctgagccagggctgctttctgcgcttctccagacagttcaggcgatgcccagcattgatgtattctaccagcgtgtaatagactgcccaccgcgtaggctctcagaaggatgggcaggtccaggtggggtctgggaggaagagtgactgggagatctgcgcttctccagacagttcaggcgatgcccagcattgatgtacagtgagcccgcacaggcacctaggagcacccacactcccagaagagggagtcagatttcattacggatgattgttagccaccatgtggttgctgggatttgaacttaggaccttcgggaagagcagttggtgctcttaaccactgagccatctctccagcccctggtttctttttaataaaaggggtttatgtaagttactgttgggacatttgtaacaagtctgtgacggcgttcactttgaatcccagcatttgggaggcagaggtggaatcatcacaggtgtgagagaggtctgctcggcacaggcgctctgggacagcctgggctgctttgtgagacagtgtctcaaaatgagaagagcaacaagtcctgaggccagagatagtggcccagtgctgtagtcccaacatttcagaggcaaagtcgagaggatcctaagttctgtccaggcctccgcagcaagatgctgtctcaaactcccaaagagtctgaagctgggcatggtggtatacggtctcagccactcaaggcctggccatgagacctcaggagcccaggaactcaaatccatcgtgaggagcagtggaaccccatctcaaacaggagggaaggcttgccggtgttattttctttttatcagctaaccctgtcccccacttattttggggctgcgctgggtacgtgaagctctgatgctctatttttgtcaagtttgatttaccttccaaagagaacagggatacatgggcaaggggactggcagatttcagtcatcacgggaaaccatcttcgtatacattattgtttgtggccaagctaaccgttctttaagactgtcaggtgctggtataggtaatagggctgtgaccgacacacactctcgagaacacacaagcacacacacagcattgttgttgtatcctgtcctgagtgcctcagtgtctcagccttcagctctgagaagggagaggtctggacaccgagagcctttcttccccctctctgactctaaccaaacgtacatggaatgtgaagtcattgtgcacacctgtgagcacattctacctgtgttccctgtcatctttgagaaatattcttccttcgtgtcttctgacccctcctcgtgctgtggagcatggccgtctggctcaaagccctcactggacttgtggttctcaatcgtagcactgtggtcagtttcctataaactcggccagagcatgttgtgcaatcacaggcgtgactccgcatggaccgactctgctcatgcagtgtcttctctagacggcagggaccgtggtgtggagctgctggtgtccacagagctctctagccttgctttccctcccactcacagaaccagccacagtacagtattcttcattttctcccaagaacgaagggccttctcttgtgggttttttagggacactatcactatatacctctggctagactagaacttgctatgtaggccaggctggccttgaacttggcatgatccttttacccctgcctcctgtgtgctgggctacgggtgtgcgtcatcacaacagactccttgtgagttgatgtcaatagttacacgtctcatgcctgctagcgaccatctcttaccatcaacactgtaccccactagcaagtaccactcaggtccccgggatgcgcgccatgctcgccctcagcctgacactgctgtgctgtgctctcttgcagGTGCATATTTTCCACCCACCCCTGGTGCCAAGCAAGTACCACTCCCTCCTTACAGACTACATCTCCTTGGCCAAGACAAGACTTGCTGACCTCAAGgcaagtctgttccctgccctattcttgcctggaagcatccagtgcccgcctttgtcctcacctgcttgtttacccctctgaagGTTTCCCTGGAGAATGTGGGGCTCTACGAGGATTTGTCATCCCCTGGGGACATTGCCGAGgtaatgaacgttgcttttggtcgacccatggtctttgggtcccttgcctctgggcctgagtattttgaccctccacaacctccacttggttcatctctggtgaggctggcttggctgttttcctgaaagtgttttgtttgtactgtctgtctttgtttgaccacactagcagaggagaatggcctgtgccgcacgtagtgaatgctcttcggaatttttttttttttttacatttttaaaaattagcttaattttatttatctacttttttgttgttgttgttctttcaacacgaggtctctttgtgtagcatggctgacctggcactcaatctatagactggactggcctcagactcagagatttgcctgcctctgccttcagagtgctgggactaaaggcgtgcgcccccaccaaccaacctgagctgattttttatggtgcagaggttagaacagaacccacaggaattggttctctcttctcagctcgtagatcctgagggttgaacagcagcttggtggcaaacgctttgcctcctggaccagcttgcttggcccatttttattttttataaaatatgtcagaagaatgggccatgcatgtgcacatgtggtggtcagaggacagctttgtgttttctcccaggcctgtatggcaggcaccatgacccactgagccattttgcctctctctgtttccgtcttccccattttcttatcatgtgactcggactggctttaaactcctcagtctcctggaaacttggagtatttgccaccacacctagctttgacatttaacaatgttttctacaggtttatttatttttatttatatgagaacactatcactcccctcagacacaccagaagagggcatcagatcccattacagatggctgtgagattgctgggatttgaactcaggacctctggaagagcagtcagtgttcttacctgctgagccatctctccagccccaacatttagtaatttttttaaatctcaaagttaagcctcaattctagcccatcccacctcaaagccttcctctttctcgtcttggtagaggaagagagagagagagagagagagagagagagagagagagagagagagagagagaagcagaggcttgagcgagtgcagttggaagatggcactggcttttggagctaagctgacccttagggctcgtgtgtccacacagcagggcctggggatctgggaatgttctaggctgaatggtgcccatctcaccctttaccgctgcggtgtgtaacactcagagcagccggagccaagttggtgcctggtttgcctgcttctttacgcgctttcaaatcttctttctttctctctcccgccctgtatggacctagCGTGAGAGCCAAGCGGTGCAGGATGTTAAGAAGGCCATCATGGTGTTTGAACAAACAGGGAAGATCCCAATGCCTGTCCTGGAGGCCAGgtaggtacaggctgcagggagcacctgccaactatagcatatacagatgcaggggagcacctccgactacagcatgttcagctgcaggggagcatctgcccactgcagcatgtttgagacatggccatgccggcagtactttactgggcatcttgaagttggtccccttttgctctcaaggtcacatggggatggaggggtcatattctatcatgggagacgggccggtgtggatgctgtgtcaaagatgatgtctgaggtggcatagaatgagggcaggtctatgtctgattttgatctgaaactcaatgtagaacaggctggcttcaaactcactgcctgcctcggtcctaagattgaaggcatgtgcctccacgtcaagcctgttcacttctgcgacagcacatggtgcctccatatttgaaacaggcaatagatggtgcctaattgaagccatgtgggaataaaggattactgacttactggttagcaacagagtttcacttgcttctggggtgaccagtgtggacgcagcctggggaactgggagctttattgaattcattgtgaaccctgaacatcttgtattgtgattgctgtcagtgttggtgacctgagcccagcttatcacctccaagcagaaagtccatggcgaccccaccgcaacccctattatcttagaatagtgaagacaaaatatcttagaaacatggatcaagcctagatgtggtggcacacacctttaatcccagcacttcagaagcagaggcaggaggatctctgtgagtttcaggccaaccagcagtgctaagatattgagaaattgtctcaataaaacaaaacaaatcaaagcccacatgatgagtgtttgggcctggcggcacccacttgtaacctcagtgcttgagacatggggacatagaacaggatcttaggcctttgtcacgttagtgcgtttgaggctaatggggctacataagactcccatcttacaaaatgaaatgagtcaaacagagaggaaatccttgggatgtgagtggcttagagggagaagcctttcgcctgcgctcatcatagtgtgtctacctttctatgccacagCATATTCAGGAGGCCCTACTATGTGTCACACTTCCTCCCCACGCTGCTTGCTCCGAGAGTGgtgagtgcatcttggcttcttcggtgtctgggcagacctttccctgcccccactcacaggacttctctcctcatagCTCCCAGAGGTTCCTGACCCCCGGGTGGCCTTGATAGAGACCCTGAAGAGgtaagcaaggacttccacagggctgctctgtgtccagtgggtgttgtgtggttgggtagatggtttttggttttttaagacggggtttctctgtagccctggctatcctggacttgatttgtagaccaggctagcctccaactccatcttcctctacttcccaagtgctgggattaaaggcatgtgcctccacactaggcttttccaatgggttttaatgggacaaagaatttcagtagagaaaatttatcacacatgtgttttattcttaaaataattggcgtgctgggcgtggtgacgcacgcctttaatcccagcactcaggaggcagaggcaggcggatttctgagttcgaggccagcctggtctacaaagtgagtcccaggacagccagggctacacagagaaaccctgtcacgaaaaaccaaaaaaaaaaaaaaaaagataattgactccaaattaattggtcatgatcgtttagaaaaacagactggttctaactatatagctccttcccattattcttcactgaggttttaggataattgatctgggaactagagccaatgtatcgatcagccatggcaagaggtggattcagaagacaggataagagccctggaaggcctctcattcagaggtgcaggaacgagctctgattatgtgcagagcatgcagcctcgtctggcttgcccacacgacggcctccagcagccaactgcttcatgtctgaaaggtctcccttcctgagggatgcgggaagctacctctagttttcattagacttaggatgtaacgggacccacaagaagataaaaagggtacagagccgggatagtaaaaattatttttcatatttcatagtaagattatttcttcggctagtgaggtgactcagtgggggggcttactgtcagtcactccagacaacctgagtccaatccctgggaccaaaacggtggaaggagataccattgctgagattctaatttatttatatatttgtcatcatatttatttattcacttatttgaaatagaggattatttagtagctctgggactcaagaggtacccctatctctgcctcctgagtgctgggattaaagcaggtaccctcactctggcctttattatatagaatatttaacatatttgcagtccttcctcccacagtgttgcctgagccttagcgtatgtaagagccacagataggtaaagagctgcgagcgccatcctttatactctggacagccgttgcggtcattaccttccaagtatggttggttgcctgcagcagcccacataagacaggccctgtgtatagccagtcacagagtgaggtagtcatattcctttctgctgaactactggttattgatagatcctgctgagcccacaaggctccaagagaatgttcccaatccatttcacccctcgttaaattcagcgggtcacaaagctatacaaatagacatgaacaggggaggtggggcgtggggggtggagtagtcagattacatcatggccatgtgtgaatttgtcaaacaggtttaaatcatgaaaaggaactcaaatgaaaaggaactcacatacacagaaaagtaaagctagatttaaagcatctaactgtttagcatccatgacgttttacttcagttggccatgtcgtacacttgaaacaaaacataattggtctctgttggaaggatatcgtgcaaatgtataaagttctgtttttaaaaaaacaaacaccacaagccatctgtcttagttagggttttactgctgtgaagagacaccatgaccaaggcaagtctgagaaagacaaacatttaatgggggctggcttacagttttagaggttcagtccattatcatcatggtgggaagcatggcagcatccaggcagacgaggtgctggaggagccaagaggcagccagaaagggacttgatccaaaggcagccagaaagggactgactcatctgcactgggtggaactggagtataggacatcagagtccacccccagagtgacacacttcctctgacaaggccacacctcctaacagtgccacttcccatgggccaggcatattcaaactaccacaccatccttatgttgctgtcttttgaaacagtctcatgtagcccacacttgagcttatcatgtagctaaggttagcctagaactgccgattctcctgctccatctcccaagcgcagagtacaggtatccacactacacctgcttttacttgttttgagacaggtcttactgtgcagctcaggctaacctccctacatctgtctcttcttaagtgctaagattacaggcatggaccaccatgtctgatctcaactccatttagtgcctgtatctctagtcctctcaggtaccgtggctgcttttagtatcttaatatatgaattggttaacttctttctgtttgctgagtcaaagattctgctctgctgaagggttagcagaatgtggtatgaaaacattagttggctgactttcacagagtcatagccattggctgtggacccagttttgtaaatgattattagtttggtccgaggcttgcttgctttccttctcttctcttctcttctcttctcttctcttctcttctcttctcttctcttctcttttctttttaggtttcttttatttcaagctgggccccgtggtacatccagtacttgaaaggtagaagcaggaagtagaggcaggctcatgtctgtgagtttgaggagagcttggtcttcataataagttccaggtctgccagggctacatagtgagattttctcatcaaaacaaacaaccaataaaaaaaaaaaaaaaaacccaaaagttttatttcatctagttttttgtttttgtttttgttttttcttcttgtggtactggaaatagaacccaagccctgtgtgcaccaggcaagggctctaccactgagctacactcctgctcctctgcaagtgtccttcgctgacagtgtttgtcatagtgacgtagaagtgttgataggaaccagggctgtctgggtttgcagtgacattggccacagccacctggcagggtggacctacccaggcgtctcactgagtaacacgtggctttgggtgccgctggaaataacacacagagagaggtcagcacagatagtctcgtggaactgaggctgcctcagtcctaccttctgagactggcaaaattcaaacgggaggctgtgctccagagaaaaagaccgtcccaaacagacagtccagaaccatcatgagagagacagtctagagatggtcgcacaggctgctgcatgtcacctgaagattttaatgatttttaactaataagtggctagggatgtagccctgtggtagaccgtttgcctagtggattcattcccagcaccagaaaaaaggactaaaacacgaaatgatacagtgtgcactgtcggggtggctctggaaccgaaacactgtcatagctgatggtgacattgcttcctttttatctagAGCAGATAAGATTCCCTCCTCGATCTACGATGCCTACCGGAAAGCCTGTGCCTCTGCTGAGAAGCAGCAGCCTGAAAgtaaggctcttggtcaccttcagttcctgtactttccattcctgtgacatgctggtcacctgcatccgtcttcagtggactgatttttctcacccaggttcggcagacttgtgattttgcctgcccatggtacctggggaccaaacaatgagctcatgggcttattgtcttggagggcttgacagttagccacgcccctaccttctaggaagcatggtgtacaacctgctctgtatttgatgtctccatgaacagtttagggccacagcatactgcagtcaagcacggttattctctaactggacagtttgcttgtagtatgttagagggttttttattttatatatgtgtatgtgttattgcctattgtatgtctgcatcgtgtgtatgcccggggtctgcagaggccaggagagggggttggatctctagtacagacagacggtgatgatccaccacgtggaatcaaacccagcagcctgggttggggatatctgtacctatgagaacagtgatagagctgcttggccctgggaagccgtgacccgtgagctgacgtccctgccaagtggggctggcatgtccaaccattcctcagtgccgtgtggctctgtcagcagtgagggggcatctagagaaggagccagtgttcaggtttggtctttgcagcttaaactatttattaaacagggtcttctgtatccttggctggccttgaacttctgagccttctgcctccacctgtcaagcgctgggattacaggcatgtgctcatccccagtttcatgtgtaggactggcatggagcccagggctttgtgcacgctgagcaagcattccgtgtgtgtgtgtgtgtgtgtgtgtgtgtgtgtgtgtgtgtgtgtgtgtgtgtgtgtgtgtgtgtgacagttatatatgttacttttttgtaatttttaaaattattttttgtatatggatgttttgctgcaatatgtgtgtggtgccctcagaggccagcagagggcatcagagactggagctacagatggttgcgagccacagcttgtttgttgggactcagactcaggttctctggaagcaagcaccgctcttaatccctgagccatctctccaagctcctcctcctttttgtgtgttgctaggagttaaacccagtgctttgagcgttataggcacatgttccattttgaatgacatctcctgtctcagtgctttcatttttgatactgtatgtgatttccaccatcatcaaagagaaggccttccagagacagtgcccgctctccacacaatgcagtgcacatctgacatacacagctgtggtgctcagtaatggtgcacatctgtggtgcacatctgtggtgctcagccgtggtgctcggccacacttccccaagcatatgagctttttgtatttataataatgtcactgagtgtgactcccatttgacctaatctttaaaatgtccctccctggttcagATGCCACCTCGGCTCAAAGGACAGAGGCCGACTGTGCCAAAGAGCCCCTGGGACTGCTCACAGCAGCACTGGAAGAGCTCAGAGCTTTAATGACAGACCCGACCCAATACAGTGgtaagactcgggatgaggcagtgtgtggtagtgcttgtgctccgggtgcctgcgtgccaccatagtgacaggctggctggctcattcctggagatcggtatttggcaggtgaacctgcccaaagactagactgagtggggattcagagtgatggggacgatgtggccacccttccattcagagcaggctccaagttgggtgtgacagcttggccagtgctccctagcgtcttgtgaggccacgctgtcgcttggttacatcgttctttccatgccttacataactgcatgtgtgtttgcagTTATTTCTGCTCAGGTGGCCGTGGTTTCTGAAAAACTAAATGCTGTTCTGGGACACAGGAATGATGGTGGCAGCCTCCAGAGAGCAAAGATTCAGCTCAGTGTCCTTCCTTCCACACTGCAGAAGCAGGACCAGGCGgtaagtccatgaggcctcaggacccagtggtggcctttcttagattgtgtaaaaggtgtgtcacggtgagatgttgagcactcaggcaatggccatgccactgttggtcaagcccaatgtgggattacaggtgtgctgggcttacagctgtgttccaccacctcgttgttgcattttaaagaagcccttgtgacaaaaactgtttgtagcaccagagcccataatgtttactcttctgtccttcacagtcagtgttttcctgtcttcccacgaagcagcttcaagtttctagcttgtgtggtaacatggtacactgatcccgtcctctgatttggtaccaacttgcaatgtaacttcttttctaaatgcaagcctgacagcctgagtttgatctccatttcccataagctggaagcagacgactggctggaccacacacacacatccacaacacaaaatatataaaaatcacatgcagcctttgctatggtccttgctgtataggcctgcttcctgtcgctcgcagatgtgaggccatggcctcacagtgatgtgtctcttcccagGTTGTGGATCTCCTGCTGACAGCCTTCTGTCAGAACCTAATGGCAGCCTCTAGCTTTGTGCCCCCAGAGAGgtaagggatattttttgcatctgtcctggggcactgggaccacaggccaagcagggtgagctctgttcccaaggtggatgacgaggccgagcttgtcagctagggatgccattgaagactgatgttctgtgttatataaagaccactgtttggaaaagccctggccctttcacaggcctagactgatatggaaacaatgtacagagctctaaccagacagtgacttgtcctctgcctgcagGCAGAGCCCCTGGGCTGTCCTTTTCGTGAGGACCCTTTGTGGACACGTGCTTCTCCCTGCAGTTCTCACTCGGCTCCGCCAGCTGCTCCGCCACCAGgtaggcaggcgcctgcatgctgcaggtcacttcccgaggctgcacggagcctagactgaatgccagctgctgctcttcagtggttttgagccacctagctagggagcagactgataacgctctccttgttccagGGCCAGAGCTTGAGCACCTCTCATGTCCTGGGCTTGGCTGCTCTTGCTGTCCATCTGGGCGAGTGCAGGTCCATGCTTCCAGAGGTGGATCCAGATGTTCTTGCTCCTTCTGCCGGCAGCCTCTGTGTCCCTGACTTCTTAAACAGCCTCCTGACCTGCCGCACGAGGGACTCTCTGCTCTTCTGCATGAAgtaagccattcctgagtctcccagcagttgtcttcccctcttaaaaagtgacaagtaaattatgagaggcctcaggctggggaaatggctcagtggttcagaacactggctgttcttccagaggacccaggttctattccagccccacgtggcagctcacatctatttccaactccagttaaagagagtctgactcccttccaactaggggagaatagttaggtcacctcttctgctgacacaagggttcctcaagatccatcaagaggaaagagcagaatatgaaattctctaatgctgctgcttaggaagggacgtgtaagaggaggcaacaaagctgggcgctggtggcgcacttttaatcccagcactcgggaggcagaggcaggcggatctctgagtctgaggcagcctgatctacagtgtgagttccgggagagctggggctgcacagagaagccatgtctgtaaaacaaaacagaaactaaacggagacagtggatgagcgtgcactgcgtttccggccggctctaatgttgagtcatctgtagctcacagatgttgtggcgtgccttgctcactggggtttacatctcacgcagcgctatctcttgttgcttgtgacattcatgggctccttgggatgggtgttaggctgcccagacctggatggtgatgccggctcggcaccgtccctgcctcagtttccctttccttcttgctgcttccatccttggagtccccaagtcctagctttggtctgtgtcattgtctgcctgcacgcagcggtgcggctggttgtgtctgctagccaccgagctgtactgcagccgagactgtccctgtcctgtccttgtcctgtccctgtcctggggcagacgctcttttcacctaaggcatgggacatgatttctctgtagctcttcagactcttccacagaaaaagaaaacaaaattaaaaaccccacaagtgatgctcacaagagcaggaggcccctgcacctccttcctggctgtgcctttcactgaatgacagagagccaggcagggtgtgtgtcgtttctcctgagtctcggtatggctcttcacacacacccagccagtgcctttgctcacacgggctgtgtgtctgtcctgtctctgccttcagtgtgtatgtgagttcttttttaaaatgcttttttttccccaagatttatttattttatgtatgtgagtacactgttgctgtcttcagacacatcagaagagggcattggatcccattacagatgg	ATGCCGGGCTCGCCGGCTAGGGGTGCTGCCATGGGTGGTGGGCCCCGGGGCCTCCGAAAAACTTGGACCGAGCTGCTGGCGGGCAGAGTCAAAAAGCAAAAATATGATCCTGAAAGGGAACAGAAATTAAAGGATTCTGCTCTGAAACTCCTGAGATACCATCAAAATATGCATGACCTTTTGCTAGAGGTAGAAGAGCCACAGTGTAAAAGGTTGCGTCTCAGTGAGCTGATCGACCGCGACAGTGCTGACGCTTCCTCCGACCGGTCTGCTTCCTTCATCCGCTCTGCTTTCCGGGATCAGGCCTCGAGGCTGGGAGTTCCTGTGGGGGTGCTATCTGCCAAAGTGTTTGCTCGCAGTGTGCAGCAGGTCTGCGTGGAGCCCAGCCACCCCGTGCTGCTCAGCCCGGAACAAAGTAAGAAGCTGTCTTCCTTACTAATGATTGCCCGGCATTTGTTGGCACAAAATATGTTCTCCCGTCTCACCTTCTGTCAGGAATTATGGAAAGCACAGAACTCTTTGTTGCTGGAAGCTATGTGGCGTCTTCACACGCACAGCGTCGTGAGCCTACAGGAGCTACTGCAGAGCCATCCTGACTCGGAAGCCATGGCCATGTGGCTCTTCAGGAACCTACGATCTCTGTGTGAGCAGATAGGTGCATCCTGCCCATCCCCAGATACTACGGAAGCCATGCTCTCTGGTCTTGTGCAACTGTTAATTTCAAGGGGGTTTCAGGGAAGCTCAGACCCAAGAAGACTTGTAGAGCCCGAAAGGCTGCCCCAGGTTGCCACTGATGTACTGCAGAGGATGCTGGCTTTTTCACTTGATACCCTGGAGGCTGATCCACAGACGACTTTGGATTGCCAGGCAGTGAGTGGCTGGATTCCTATCTACTCCGGACATACGTGCTGTGGTGTGGTAACAGAGAATTCTCTGAAGAGCTTCTTCAGTCACACGCTAACTCAGATTCTGACTCACAAGCCCGTGCTGAAAGTGTCTGATGCCATTCAGATGCAGAAAGAGTGGAGCTTTGCAAAGACACATCATCTGCTCACGGATCTGCACTGCAGGGTTTTGGCGACCCTGGGTCCAGAGGAGTCAGTTGGCCGTTTGCAGGAAGTCCTGGAGATGCAGGAGGTTAACTGGCAACATGTGCTCTCCTGTGTGTCTACCCTGGTCGTCTGCTTTCCCGAGGCACAGCAGTTGGTTAAAGGTTGGGTAGCCTCTTTGATGGCCCGGGCCTTTGAGAGCTACCACCTAGACAGCATGGTCACTGCGTTCCTGATCGTGCGCCAGGCTACTCTGGAGGGCCCCTATGTATTCCCATCCTATGCAGATTGGTTCAAGGAGTCCTTTGGGAGCTCACATGGCTACCACAGCTGCAGCAAGAAAACACTGGTCTTCCTCTTCAAGTTCCTGTCTGACCTCGTGCCCTGGGAAGCCCCTCGGTACATGCAGGTGCATATTTTCCACCCACCCCTGGTGCCAAGCAAGTACCACTCCCTCCTTACAGACTACATCTCCTTGGCCAAGACAAGACTTGCTGACCTCAAGGTTTCCCTGGAGAATGTGGGGCTCTACGAGGATTTGTCATCCCCTGGGGACATTGCCGAGCGTGAGAGCCAAGCGGTGCAGGATGTTAAGAAGGCCATCATGGTGTTTGAACAAACAGGGAAGATCCCAATGCCTGTCCTGGAGGCCAGCATATTCAGGAGGCCCTACTATGTGTCACACTTCCTCCCCACGCTGCTTGCTCCGAGAGTGCTCCCAGAGGTTCCTGACCCCCGGGTGGCCTTGATAGAGACCCTGAAGAGAGCAGATAAGATTCCCTCCTCGATCTACGATGCCTACCGGAAAGCCTGTGCCTCTGCTGAGAAGCAGCAGCCTGAAAATGCCACCTCGGCTCAAAGGACAGAGGCCGACTGTGCCAAAGAGCCCCTGGGACTGCTCACAGCAGCACTGGAAGAGCTCAGAGCTTTAATGACAGACCCGACCCAATACAGTGTTATTTCTGCTCAGGTGGCCGTGGTTTCTGAAAAACTAAATGCTGTTCTGGGACACAGGAATGATGGTGGCAGCCTCCAGAGAGCAAAGATTCAGCTCAGTGTCCTTCCTTCCACACTGCAGAAGCAGGACCAGGCGGTTGTGGATCTCCTGCTGACAGCCTTCTGTCAGAACCTAATGGCAGCCTCTAGCTTTGTGCCCCCAGAGAGGCAGAGCCCCTGGGCTGTCCTTTTCGTGAGGACCCTTTGTGGACACGTGCTTCTCCCTGCAGTTCTCACTCGGCTCCGCCAGCTGCTCCGCCACCAGGGCCAGAGCTTGAGCACCTCTCATGTCCTGGGCTTGGCTGCTCTTGCTGTCCATCTGGGCGAGTGCAGGTCCATGCTTCCAGAGGTGGATCCAGATGTTCTTGCTCCTTCTGCCGGCAGCCTCTGTGTCCCTGACTTCTTAAACAGCCTCCTGACCTGCCGCACGAGGGACTCTCTGCTCTTCTGCATGAACTTCTGCACAGCAGCGGTTTCTTACTGTTTGTGCAAGTTCTCTGCCCTGCGCAACTGTTTGTCTCCAGGTCTGATCAAAAAGTTTCAGTTCGTTGTGTTAAGATTGTTCCCAGAGGCCAGAGCACCTTGTGCTCCAGAGCATGCAGCTTGCGTCCCCTGGAGACCTCTGTACCTTCCTTCTGCAGACTGGCAGCGTGCTGCGCTCTCTCTGTGGAGACGGGACAGCTTCCAAGAGCTCCTGAAGGACAAGGAATTTTATTTAACTTACAGAGATTGGGTACAGCTGGAACTGGAAATTCAACCTGAAGCGGATGTTCTCTCAGACATGGAAAGACATGACTTCCATCAATGGGCAATCTATGAGCGCTACTTGCCAGCTCCGACGGCTTTGGGCGGCTGTGGTGGAGACCTGGAAGAGGCGTGCACAGTCCTTGTCAGCGAGATCATGGACTTCCACCAAAGTTCGAGGAGTTACAATCACTCAGAGGACTCAGACCTGGTTCTTGGTGGCCGCACAGGAAACAAGGATATTCTTTCCAGGCTACAGGAGATCGCTCTGGACTTGGAGCTGGATCAAGGTTCTGCTGTGCCCCATGGCTGTTCTACGCCGCAGAGTCACTTTCTGTTTCGGGTGTTCAGAAGACGGCTGCAGGCTCTGGCAAGGCCAGACAGCATGGCTACCAGCCTCAGGAGACAACAAGAACTGCTCACATGCAAACGGCTTCTCCTCTGCCTGCCTCCATCTGTTCTCGTGGGTGGCCCCCAGGCCGGACAACCTATCTCCCCCAACTGTGGAGAGTTCTTTAGCCTGGTCAACTCTGAGTTGAGAAACTTCTGTTGCCACGGCAGTGTCCTGACCTCTGACATTACCATCCACTTCTTCAGGGGGCTCCTTCGTGTGTGTCTCCGAAGTCAAGACCCAGCATTGGTGGCCAACCAGACACTGACAGAATGCCAGACTAAGTGTCCCGTGATTCTGACTTCAGCACTGTTGTGGTGGTCGAGCCTGGAGCCAGTGCTGTGTGGTCGGTGGATGAGATGTTATCAGAGCCCACTGCCTCGAGAGCTGCGGAGGCTCCAGGAGGCCCGGGAATTTGCTAGCAATTTCGCCTCCGCGTCAGCTTCCCCAGCACCCAGCCCCGCCTGGATCGCAGCTGCTGCGCTGCACTTTGCGTGGAGAGGAGTTAGGAAGGAAGATGTCACTGCACATCTGCAAAGGCTGGACTGCCAAAGAGAGGAGCTGCTCATCGCCCTCTTCTTCTTTTCCTTGATGGGTCTACTCTCGTCCTACCTGACCCAACGGGACACTGCGGAGCATCTGAAGGCTGTGGACATCTGTGCCGAGGTCCTCACGTGCTTGGAAAGAAGGAAGGTGTCCTGGCTGGTGCTCTTCCAGTTGACAGAGAAAGATGCCAAGCTGGGGCACCTCCTTCACTTGGCCCCAGATCAGCACACCAGGCTGCTACCACTTGCTTTCTACAGTCTCCTCTCCTGCTTCAGTGAAGGGGCCGCTGTCAGGGAAGCAGCTTTCCTGCACGTTGCTGTTGACATGTACCTCAAGCTGCTACAGCTCTTTGTGGATGGGGAAACCAGGCTCCAAGGGCACTCCGAGTCTCAGGGCAGCCCTGTACAACTGATAACAAAGGCACGTGTTTTTCTGCTGCAGCTAATACCTCAGTGCCCAAAACAGTGCTTCTCCAACATGACAGAGCTGCTGGCTGGTCGAGGAGACTGTGACCCTGAGGTGAGCAACGCCCTCCGGCAGAGGCAGCAGGCTGACCCCAGCTTTGACCTCTACCAGGAGCCTCAGCTGTTC	Pass
10937	Q9JL95	PRG3_MOUSE	10090	MKQPLILSFLLLGMVSAFHLETAHLENPKREESLKQEADGSREQGRELALTQETKQTEGEEVEGSQHQDIFEDEEAMESDPDALNKDSACPKEEDTTHFQGTPGCKSCNYVLVRTPETFDKAQRVCRRCYRGNLASVHSYSFNYQIQNLARKINQSIVWIGGILRGWFWKKFCWMDGSCWDFGYWAPGQPGSGGGHCVTLCTKGGHWRRASCKSHLPFICSF	2	84819076	84824107	FALSE	CM000995.3	GRCm39	ENSMUSG00000027072	ENSMUST00000028466	ENSMUSP00000028466	ENSMUSE00000234971,ENSMUSE00000234962,ENSMUSE00001235413,ENSMUSE00001249643,ENSMUSE00000165778	1,21,124,168,204	21,123,167,204,222	84819076,84819569,84821746,84823328,84824052	84819136,84819876,84821877,84823436,84824107	gggaataggtgaaggcagggatcaggagcatgctgcttatgacgcccctcatatggatgctcaggctcgcctcccctctccgtccttccctttatagttcctagctgctccctgagttctgcatatcacgtcctagaatgactttggaagggtgcttccaaattaacggatatctttcaggctggccactttagaaacactaatactaatttcctctggttggtaggcttggtgttacacatgcctctgaaataaactggtggacatgggtttccatttagggccacaggtccctgaaagcagggctctgtcatgtgagcagaaagcaggatctggggtgaaaaaaactgaaacttttttttatcagttctattatcctcaagctcagcctggggcaatcaccctggccccttcctacttccccaaaaacacagtataagagctgattgtggggcagtaaccacagccactgagcgtggaggtcacagacccttgggtagtgagtgctgtgctcacacatagcacagaccaggatcccaactggagggcctgtttttaggatcagcataggtaactgtctttgcttcttctttccccacataaatgaagtcagctctggcttggagctgacctgtccctgcaggtctagaacttgggtaaaatgtggtcctagggaacagccaggaagatcttaggagaagtttgaagttcagttgcccatcttgcccacccctgatgcctgtttcagactctggctcagggtctgtctttagaagaggaggaggaggaggaggaggaggaggaggaggaggaggaggagaggaggaggagggggaggaggaggaaaaggaagaggaagaagaggaggaggcagcagtagccctcccttttatcaggtaattaaacaagtatcatgccatgtgccagaagctgcgttggacacaaaaggacagctgtgaggacgaaggtggaattgtctctactacaggatcaagtagacATGAAACAGCCCCTGATCCTGTCCTTTCTCCTGCTGGGGATGGTTTCTGCTTTTCATCTGGgtaagtctttcccttttattctcacatgtctcttccttctttttcctctgtcccactctcttggtcattgttgttatcatagagccagggtcacagtatgctcttttcaggttgctcacacatctttagtttagatatctctcagactcagaactaaacaaaaacaaaagatctaaatattaagatgaagggccagttgaagctcctcacacaaggtcttcccatccatatacatacctgtcgtgtcagtcagagttcaggctatgagtttggattaagacatctctctttacccaacctagaaaaggagttccttcctattgtgtgaccccaaattggaacctaggaaagctcaagtggacggttggagctgtctgaggttctgcaggaagagagcctcgcaagtgatggcaggttatctcttcttcctagAGACTGCTCATCTGGAGAATCCCAAGAGAGAGGAAAGCCTGAAGCAGGAAGCAGATGGTTCGAGGGAGCAAGGGAGAGAGTTGGCTCTGACTCAAGAGACAAAGCAGACAGAGGGAGAGGAGGTTGAGGGTTCCCAACACCAAGACATTTTTGAGGATGAGGAGGCAATGGAGTCAGATCCAGATGCCTTAAATAAGGACTCTGCTTGCCCCAAGGAAGAGGACACAACTCATTTTCAGGGAACTCCTGGGTGCAAGAGCTGCAACTATGTGCTGGTGAGGACTCCCGAGACATTTGATAAGGCTCAGgtaagagacaggagacatggtgaaaaggtcaaggggaaggaaagggactggattaaaacttctgttctctattcgtttagaccagtgtttctcaaagctgcagaattgcctggaagtcttcttaagatgtagagtttgcagttccaccttctcagtatttgaatcaggaggcttggggggaggttctgaggattggcatttgtagcaaagtcctgggaatctctatctaagagatcttcttgttctaaggacctttagagccactgatctgtgtaaaaacactttggtgatagagatagttgtgttttatggaagaggaggtggaaaaagtgtaagagctaaaggttggggtgggaattagggtgaagtattgtcttctggacatgatagaagcattgcacttgcgaactcacaatctctgtgattgcttgcataagacctgcataagatcaagctagtcaatattccagcatggatttcaggggcacacaagccctcatctctagatgaagagttattggtaactgatggctgcttggagaaagtcaattttttggggggtggccactggtaggttgattatggtcatacatgtttggggagaattatttagtcttttggggccacatatttgctaaaaagaggatataaagttgggaaagtgatgtgtgtatgtgattcagaaaaagctagaggagggagtgcggcaatgaacaattgaaacacattctatgtatatttgagaacctcgcagtaagtaaaatgttgtattaaaatcatataaatcattaaaaattaactcctataagaaaaaatattcaaaataacagacctacccttttgcacctctgtcaattcttctgtgtggaccgctgtagggcttgtgtgtgtgtgtgtgtgtgtgtgtgtgtgtgtgtgtgtgtgtgagtgtatgtgcacacacatgctaactaagaaatctcaagatttcacaactgcactgaaataaattttaaaagagtaatcttattgctaaagggggaaagaaaagaaacccctgtattaaatattgtcttttttcgttggctattttctgttttctgtgcaactctgctcatcttccagagatcagactcctccaaattaagacatgtagttgtcccttagtctctgtgggattttggtaccagcactcccaaggtggacaccaatatctgactctgttcgaagtgcttacatataaatggcatagtatttttaaaaaacttttatgcttatttatttattgtatgtttgtgtagggatgcatgcaccatgacatatacatgcagatcagaagacacctttcaggagtttgtcctctccttcctccatgtgagatctagaatcaaactcatttacctactctctgagcgatctcactaccccatcttttgttcattaaaccacctctacattatttataatacctactgcggtgtaaatgtcatgagaatagtttttgtactttacttttggggactaatgtcaaaggaaagagtattattcagagtaaacataactaaaaaccccctaccttttcaggggagatggctatgtggtaagtgagcttgttctgaaagtatgaggacttgagttcaaatctccagggccatggaaaaatctgactgtgatagtgtacgcctgtgacctcagcactgagagcagagacaggtagaccctgagagttcattggccaggcagcctatctcaaggaacaaccttctggttccatgagagacactgtgtcaagacaataaggcaaaggatggtagaggccatcccacctgatgacctactctggcttttgcatgtgtgcatctacacactccctaactcttctctcttcagAGAGTCTGCAGGAGATGCTACCGAGGCAACCTTGCTTCCGTCCACAGTTATAGTTTCAACTACCAAATTCAGAACTTGGCCAGGAAGATCAATCAGTCCATCGTCTGGATTGGAGGCATCCTCAGGGGATGGgtaagttaagacccaactcggtatagaaagttttgattacatcgagggatcatttgttggccaagtagttaaggtgtcctttaaatgataggcaaataggattctggagatggcctgtattctcttgggagaattggttacccatatctctcactaactccatgttcaaaaacttcaggcttgtggctcaaaattagccatggtaaatttacaccaatacaattggcaattgttatcacttagttacctgtctctgtgacaaaatgcccgagggaatcaacttatgagaaagaacatacagttattttgacatacagtttcagaagcttcatttcacactcacttgaaggagttggtttggacacacagtatgtcatagtgggagtgtgtggatgaagaggactgactatccacctgtggggcaggaaagcaaagaagaatgaagaggttcaggtcctagtatcttcctaaagagcatggccccaatggcctaactttctccaagtagggtctgtctcgtaaaaggtctatcactttctgattctaccattctaccatgagctgggggggggggggggcacagacattaacacatagtcttagcgagacagttcagatcaaaattagagcatgtcacaataaggagtcctttttacttccctctcactcttccccagagttggtatgtgtgtgattgtgtgtttgtatgtgcatgtgtttctacgtgcatgtgttttctatgtatacctgaatgtgaacaccacaggccaatctcaggtgccattcttcagaagctggttaacttattaagacctggtgctctctgatcaggtaggctggctgatcatgaaccccaaggaatccctttatctttccttttctaacatggctactacacgtgtgaaccaacatgcctgggtgtttaatgtgggtgctagagatttctccacccgcagagctgttttttcagaacatgtggtcatataaaactgaagtgaggagacagattccaagcgatggattccaagggactcagggctcatctcagttgtttgctagctgaggagctctcttggcttttcctcagctgtaaaatgaggatctgtttccttaggagtaggcccaagactgtggacgaataagtcagcaccatcagcatcggcatcaactggtagcttgttagaggtgtagaatcatgggctccgtgcctgacctcctgaatctgagcctgcttgttaataggatcccctacagtacagttggataaacctggcctatatggtgtccaggagcaatggttattttccatcacatcccctgcaaaccctgagggatgggtgtgagaaaatgcatgcagtttcacgccaggcagacagtgaggggagtcagcagtggctcagatcttcctgccctttttctgattctctgatccattttctttcttctctagTTCTGGAAGAAGTTTTGCTGGATGGATGGGAGCTGCTGGGATTTTGGATACTGGGCCCCAGGGCAGCCTGGGAGTGGGGGAGGACACTGTGTGACTCTGTGTACCAAAGgtgagaggaataggctccagccaaggagatgcaatgacagagtacaatttttgcagctgctccttcgagctggctggacacacctcttcaaacctactcactccccatggagaactcaaaacttggtctgtggggagggcagagatatgagggcttctcagggcatgccttgtagaggaggtagctaggagtccttgatctcctctggtacatggttgataaacttgaatgacttatgtgatcaacagaccagcaggtatgaatagaaggtgtggatataggaataagtgacagctgagacatcttcagctacaaatgtggggaacagcatttgtgacagatgtgaggcactttagtgtcatggcagaaactgtgcatgctggagcaaaagtgctgtgattcacatttcagcctagcctagcctagctagctagctacctacttacctacgtacccacctaccagttatggtatagcaggttattgccacaatgtttgttttatcctctgaagctgatgatagccaaggaaggggatagagtggtatctgacaagggttgggtggagctcaatgcagaccccagccagtttatatcactgtgttctctgctgcagGGGGCCATTGGCGAAGAGCTTCATGCAAAAGTCACCTGCCTTTCATCTGCTCCTTCtaagatggagctagatcctacttggaatctcctgccttcacagccctggctgcttatccccatcctttggcattcaattctgtccccagtccctcctggtcataaagtcaggctttccacagcataccctacatctttcttcttcattgccttttcttggagaccccagcctgtttgggaaaatcctggaagtaaaagatggtggtgctaggcagtctggtgcagttggggagcagtgacaaagtttggggcactgtgtggtggcagcactgagttacctggaagctgagcaatgctctctgctgtcctgtcttcactgggctcagattccacctttctacccagtgagaggagagcagagaagattcccaccttttcttggcatcagtatgaggtggagaggtgagtaactttccaagatggatgggaagagactcactcaagagctgatgtgcaatattgaaatgagtgtgggaacaccctgaggggatggggttcttggcatccagcaatgactctcatttcccatgcccatcctggcagcagcaggagagagagagagagagagagagagagagagagagagagagagagagagaaagagagagagagagagagaatgtcctctccccctgtatcccctaccctttctgtagtttggacacagttttgaggagctctgtcccccagcagtctgctcataacccaaaggcaagagcatagatcccatcccgagttctactatcttgggcttcagcattccttcacctcactttctcaaactgggagagactaagagggaatatctctgctacctttaactctatgccagctgggacactgggctagcaggaccttgcaaaaaggatttagagtagagagaacaggaagttcagtgagattgggtattaaaaatataaagagagtcacaagttctttctctcttctctctctctctctctctctctctctctctttctctctctctggtgtgtgtgt	ATGAAACAGCCCCTGATCCTGTCCTTTCTCCTGCTGGGGATGGTTTCTGCTTTTCATCTGGAGACTGCTCATCTGGAGAATCCCAAGAGAGAGGAAAGCCTGAAGCAGGAAGCAGATGGTTCGAGGGAGCAAGGGAGAGAGTTGGCTCTGACTCAAGAGACAAAGCAGACAGAGGGAGAGGAGGTTGAGGGTTCCCAACACCAAGACATTTTTGAGGATGAGGAGGCAATGGAGTCAGATCCAGATGCCTTAAATAAGGACTCTGCTTGCCCCAAGGAAGAGGACACAACTCATTTTCAGGGAACTCCTGGGTGCAAGAGCTGCAACTATGTGCTGGTGAGGACTCCCGAGACATTTGATAAGGCTCAGAGAGTCTGCAGGAGATGCTACCGAGGCAACCTTGCTTCCGTCCACAGTTATAGTTTCAACTACCAAATTCAGAACTTGGCCAGGAAGATCAATCAGTCCATCGTCTGGATTGGAGGCATCCTCAGGGGATGGTTCTGGAAGAAGTTTTGCTGGATGGATGGGAGCTGCTGGGATTTTGGATACTGGGCCCCAGGGCAGCCTGGGAGTGGGGGAGGACACTGTGTGACTCTGTGTACCAAAGGGGGCCATTGGCGAAGAGCTTCATGCAAAAGTCACCTGCCTTTCATCTGCTCCTTC	Pass
10938	Q9JLB0	PALS2_MOUSE	10090	MQQVLENLTELPSSTGAEEIDLIFLKGIMENPIVKSLAKAHERLEDSKLEAVSDNNLELVNEILEDITPLISVDENVAELVGILKEPHFQSLLEAHDIVASKCYDSPPSSPEMNIPSLNNQLPVDAIRILGIHKKAGEPLGVTFRVENNDLVIARILHGGMIDRQGLLHVGDIIKEVNGHEVGNNPKELQELLKNISGSVTLKILPSYRDTITPQQSYVNMERHPAHVRQVFVKCHFDYNPFNDNLIPCKEAGLKFSKGEILQIVNREDPNWWQASHVKEGGSAGLIPSQFLEEKRKAFVRRDWDNSGPFCGTISNKKKKKMMYLTTRNAEFDRHEIQIYEEVAKMPPFQRKTLVLIGAQGVGRRSLKNRFIVLNPARFGTTVPFTSRKPREDEKDGQAYKFVSRSEMEADIKAGKYLEHGEYEGNLYGTKIDSILEVVQTGRTCILDVNPQALKVLRTSEFMPYVVFIAAPELETLRAMHKAVVDAGITTKLLTDSDLKKTVDESARIQRAYNHYFDLIIVNDNLDKAFEKLQTAIEKLRMEPQWVPISWVY	6	50122756	50175307	FALSE	CM000999.3	GRCm39	ENSMUSG00000038388	ENSMUST00000036225	ENSMUSP00000038772	ENSMUSE00000277399,ENSMUSE00001225878,ENSMUSE00001277542,ENSMUSE00000277380,ENSMUSE00000277375,ENSMUSE00000277368,ENSMUSE00000277360,ENSMUSE00001253396,ENSMUSE00001229176,ENSMUSE00001260020,ENSMUSE00001225655,ENSMUSE00000883627	1,40,91,141,217,231,275,308,331,385,453,496	39,90,140,216,230,274,308,331,385,452,495,553	50122756,50135662,50139566,50140402,50153857,50155369,50157156,50157571,50160690,50171506,50173494,50175134	50122872,50135814,50139715,50140629,50153898,50155500,50157255,50157639,50160851,50171708,50173622,50175307	ccatgggcttctgctatggtgtgccattactggcccaaggcaatgagtcaatcagtccaatgtggaaacttcaaaactgtgagtcaaatagccattttctcttttaagtagcttgtctcaagtatttttgacagtaagaggaagctatcagttatagctaggctgcattgatggtctagtcaagatatgactatagccaggtagaagggaacaaatggatagattgctgaaataattgaagggtgggattggctcattcttttgtctaagtttctgcttctacagtctccaagcttggatgtgtttgttagtctcatgctttctccctagctatttgttttctcctcttcctcctccccctcttcttcctcttcctcctttttaactcagatactttgctggtcttctaataggaatcttgaaaggaataaaaacagtaaaaatgttgtcaatctatgttgtcatctttttgtgtattgaatttcatttaggaacttagtttaaatatttttatgttgctgtaatgatgctacatactttctagtgtcttgtggttgacagctcaggaaacctcatatatttttaaatgtaacttttagttttctacattttctattttagtatattttgtaacttaaatcctattggaatatccacttttcctttcttaagaatttgaaaagtattgtcgtattcttttatattagtgattcttagtacaaaatttgtcttcaatatatttgaaatgacttatgtagtataattttatgatttcctcatatctgaacgtcttactttacctttaagtggctatcactctatttagggaaagtattgatttttctgtattgctctgatgtatagtcactctggaaattctcaaaatgaagtagccgttgattggcatattttaattacagtgtgattgcctgatttctatttgggttttcctttactcatgtattcactaatttcttatctggcttttatctcatcagaaATGCAGCAAGTTTTGGAAAACCTTACAGAGCTGCCCTCATCTACAGGAGCAGAGGAGATAGACCTAATTTTCCTCAAGGGGATTATGGAGAATCCTATTGTGAAGTCACTTGCTAAGgtatactagtttattcataagattattgaatggctttgaaaatgcttttatggaaatcttttagtggtccccgttttggaattgagttgatatacctttctgcatagttagcaaatgacacttgtcccatgagatgcaaagataaggtttactgcctttttattctacctgtggagacaaataactctcagcttttgtcccattaccttaaagtttagatttttcttgcataatcctgatattttaaatgtattttcttaatcaacttgggagcaaaattactcactttttacaaccatattcatggttttgtttgatttcacttacaacttcctgatatttgctttgagcatagaggaagctcagtgtgtttcttgcctgtttcacacctgctgccccatgctcagagtggctctcagtgtttttgcttccagtgagccaggctgatggtccccagtggctctgctatggggatccaccttctcctctttgctttgtactgctagagtgctgctctcacctatgtggggttgtttggttttgctttcatttttcatctctttttgtgttttaaggcttctaaaaccataccttatctactggtaaaaatgaattaatgtggctcattcttcacatgatgaggtcatgtggtaaaagtcattttcataatatatatacttaatattgctgtgttttgatgatatccaggagagtgtgtacttcagcattcagcatgccctatggcttactgtcttgaggtcagcttaggcctgttgaagtaaggagggtatttaggcccacctataaagggtttgccttgggctcctgttgtcagcaggccttttactcttcccttgatcttacattgttgattgccactttttattgtccttaatctcacatttaaatcttttaggtagatttagaaattttaataacatgtaagacattttacagcacgcttgtagtttccaaaggtctttaacatacattagagtaaatgacagagataagggttaggacaggtattctaaccttgccttttaacttccctgctctatttaggtcaacattgggtgctagtgtttatgtgtatttattctcaacaacttctgtaagtgaaaaatgggttggtttgtgtcacctatgatgggctctcaggggattatcaggtcactactcttagcagttgaagtggttagtttactgttgtacatattaggagcagctatactctctttgattaaaaatactgggcagataacacaggagggtgaagtgctgtgccagtgtgagaacctgaattcaaatcctcagatcccacctaaagcctctgtgtgtgtgtgtgtgtgtgtgtgtgtgtgtgtgtgtaaggcacatgtgtgtgttcattcccagtgcttctgtggagagataggcaataaagtcataaatcctcaaagcttgttggcctatggccctggcataagaagcagcaaaaaccagagagactctgttccaagcaaggtgaaaggccaggactggtatcctaggtggttcctgcacttcctctatggcatagtgggtgtatcgctctctttcttgtctgtttatctctttcacacacagtataggtccacaaaagatgaaaaaacagaatcaataatatccaacattcaagaagacttttaataaataaaactagtggtaaatactcctacacgtaaagacttgccaggtgagaagggagcttctgagaaggtcagttacagcatctggtactatcataacaagtaagaaattgaaaagaaacacaaatctaattgacatgttaactctcaaatacagtatttgaaatcatctcatttgatggatataaatattaggagactaaatacagaaggaaagaattgccaattttgcaaatagatgaacagaaaaatcccaggtgaaactcaaagtcaaatcaaaatatagaacagagatgtgagatacacacaagatctaatatgtgtgtactttttatcccagacaaagatagggagaaagtagaaatggctttaatgtgctaagtacttgaaaatagatgagtgttagattaaacccaggataaatgggttactgaggtgcctgttgaacacagcaaagtgtattgtggctaccaggttctcccagcatctgtcagcatcacaggtatgtgtcacagaaccattccagctggcataccttgacacttatcctaagcctctgacccccgagctcccttctcttctgcctgcatttcatttatataactcagccattttggctacatgggctcttggtctctgtctcctggcctcctacctctcttggctgctggtcctttctcttgtccttgctctctcttttcctctctcagtctcccaccccagtccctcccctcatggccccggccaggctcctggcccagttcagtctggacccttccaggtgcctgtggctgttttctccctcatacctacaatattccttctactcaacaggaccttgcagcagtcatgtccttgttttttttcatatattgagtgacataaactgaacaattcaagaagtgagaaataagaaaacatatctaagtcttaaagcttaaatgcaaagtaaaatctttaaagcaaacagaggagggaagaaagacagtaagaaaaaatgggtaataataaaacaagaattttgaaatttctaatgaggatttgagattaccttttaatgtaacaaagggaagcatcagccaccttgcatccctttccagaaaaaacatcctgcatatactaaataagatacttttttgcagaccaaaaaagttaatcttcatttagtctaaaaatgtttgagagaaagaaagttctgacggaatggcagaggaaaagaactatttgtgaataagtataaaatgttcttttaagatgatgtacgaagggggctggcgagatggctcaggggttaagagcaccgactgctcttccgaaggtcctgagttcaaatcccagcaaccacatggtggctcacaaccatccgcaatgaaatctgatgccctcttctggagtgtctgaagacagctatagtgtacttacatataataaataaataaataaatcttaaaaaaaaaaaaaaaaaaaagatgatgtatggtcgccgggcgtggtagcgcacgcctttaatcccagcacttgggagaaagaggcaggtggatttctgagtttgaggccagcctggtctacagaatgagttccaggacagccaggactacacagagaaaccctgtctcaggggaaaaacaaaagataatgtacggtcgtaagcatttaaaccatactgcacatgtgtgtgtgtgtgtgtgactatgatgggctccaagttgggatggacataggtggactggcccgcacctggaaaccagagtcaaagtcatctccagaaatccccaaatagtaagagattaaataccatgccttcgttggggtttctattgctctaaatactaaccagaagtgactggggagaaagggttatttattgtatcttctactttaggcagcagtccatccctgaaggaggtcaggataggactggaggcaagaactgaagcaggagtcggggaggactgctttgctggtttgttcctcctggctttctcagcctgctttcttaacccgggcccacttgccaaggggtaatgccatgcagtgtgggccgagccctccctatcaatcattcgtcaaggaaatgccccacaagctgactgttggccactattcctgggcaagtggaaacctgtgcagaaagttctttcctacacctctgttttatagagtactgtctgctttcctctaggattttctgtttcaggttccttttttttttaaattcacaaacacattttattctttgagattataacgtaattacatcattctttttatcctcctagcccctcatatatgcctactcgctctaattcaaattcatggcctctcttttctaaaaaaaattatatgttgttatattcccaaaaaaatccacacagcctactcagtctatacagtactacttgtatgcatatattttgggctgcccatttgatatgggataataaattggtgtgcattctcctggggaagacagtttctcccactctcagcatcccttaactgcctgcaattctttatttaagctcaaatcagataactgttacttttatcaagtcttagaatgctttctgactatattaatgtatgtctataaagccaatgctcagttcctcacagatatctcaaacagtatgtgctgtgtggttccatctttgtagcatatacatgtgcactgtttcaggctttagactgagtctcggatctaagttttgtgaggtgctagctaggcttccctcttttgcgtgtggacacttggcctccccagcagcatttggagaagaggctgtctgttgttctttgcatggtttttgcccttaatgtcaaataccaaatggctgtagtgatgagaactcatgttggttttttgtgttattccagggctctgtgtggatatggtgtgccatgtagttatattgctgtagctctacagtgtattttaaagtctggaatagcaatcttccagcattgctattgctcaggattattttggctatatggggtactttctgattccctgcaagttttagtcaatttttttttttttctgtgaagactgttttgggtgtttggtatttcattgaatctgtttatggcttttggtagaatggttttcttcacattaattcttctattccatgagcatgggttctctttccatcttctagtgtctttcttcagagatgtgaagtttatattatagaggccattaaccttcctggttagctttattcctaggtattttattggtctttctgagattgtaaatgggagtatatctatggctatgctatcctcttcattgtgtttggttttggtgtagaaaagctaatggtttttataactttacttttaccctgccatattgttgaaattattaattgttgccagaagttttctggtggaattttggggatttgttttatatatagtgttattcatatgcaaagaggataatttggcctctcattttcatatttgtaaccctttaatttctttctcttacccaggctgttgcttcaggcactatatattgaaaaggagtggggctaatgtttgctgaaggtttgtcatatgtagattttcctatgctgaggcatgtttcctccagtcctactctctaggactttctgtctttaaagcatcttgtatgttgtcagaggccttttctgcttctattagatggtccttttttataggttctgttataggtctattggtctctcaggtttaactttgatattttggataaatcaagaaatttcagtttaaaatcagatttttcaacttaatggagtacaggtttttagagtattcccatatattgtatatatgtgtcttgggtgaatgttgtaataagtccccattaattgctgattttgttagtttagatcatttcttcctttgttttggttagttggggcagggtctctaatcatgattattttctctcagaatcaacttttatattaattctttattttctttatttctatttcattaatttctgctttaatttttattatttcttacaatatgctatgtttgggcttagtttgaatttctttcttggtttcttctttgacccattcatcattcagtaatgagttacctcatctccatcagtttatatactgactagagctttgtttgctgtcagttttaagtttcattccataatggttggataagaaagatatgtggaattatttttatttttcagtgtttgttacggtttgttttatgccccagcacataatgtggttctgagtaggttgtatagtctttggaatttaggtggaacatcctgtagatagctgttgatttcatttgatgtagggtatttaattctaaggttcctctttattttttattcaaaggcctatctcctggagaaagtgtggtgttaaaatgacctaaaattattgggcttgtgttaatctgtgcctttaactccataatcaggtatgccagagtttgttgcatggatgttgggcactgtgatattttctttaagtaatgatcccgtgattaggattcagtacccttttttcctgctcagttttagtttgaaatcttattttgtcagatattaggatgacagtgcttactcgcttcttgattccctttgtttggaataacttttctgtccattcacattaaagtggtgccttgtctttaaaactaagtttcctatagataatatgtgaagttattttttaaatgtgtttgttaattgtggtcatcatgttgctggtttgtttattttgatgttaaaggactaacaagtttgagagacgctctgtcttgtttttttgttgtttgtttttatttttttatttgatctgggaatgtggacttctctcttatgtgtttggtgtgataatctcactgtccttaaattgggtccgtgctggagatgccaagttaagctgttggatcagttgtttatttggaccagggaaagatggctcccacagcccagaattggagctaggctgtgactgcagagagggagggcagcaggcagaaggaaagactggagaggacaggagcttctctccagtcagaggtggctctcagagaaagcagctttgaaggccacagatctagaaggagaccctgagtgtagaggtggtggggtaggaaagctcaggagatgaaagggaggaagccagtgccccagcagaggtggctcagggacagtgaaggttcctgggcagtctggaatgaggcttgtggggtgccagatggtgggaggttggggaagggcagagaaagggaagggtgaacttaaccatgtctcctaattacttttctgttgccttgaagacaccatgaccaaagcaacttagagaagagagagtagattggaatttatagttacagtgggtgaatccgtggctatcatagcagagagcatggcagcaggcaggtaggtgaggtactgaagcagcagcctgagagcttacatcagatccacagacatgagaggcagagagagagagagagagagagagagagagagagagagagagagagagcgagcgctagctaactgggaattagatggacttttgaaacctcaaagttcaccctcagtgatgcacctcttccagcaaggctatacctcctctaacccttccaaaacagttcctccaactggggcccaaacatttaactatatgaacacatatatttatgcgttctgatggagaccaccacaccaggacagaacacctgaacaaagaggattattggggtcctggaaatagaactaggattgtggcatatacagcgtcttttaaaatccagttttctcttctgacatgccaggctaactgatccatgagcgtacagagctttctagtttccatttcccatctccctatagagtgctagaattataaacttgtgcaacatccaagggagatgttgatagtgtgtgaagaaaatgcccactatacctttatctcaaaatgtccatcaactgaagactgctcccctgcagagactgctccctctgagcctagttaaccctgcctctgtaattcagccgctcgccatagacgctgcctcccttttcagctggggagcaaaccctgactcggggtgtacattcagagcaactcctttcctctacaggttgcttttggtcatggcgtttcatcacagcagtgttaaccttaactaatacaccatctaatgatgttaaaacttgtaagctgatttactaaggatcctttattttttttaacaatgttttatagatttataagttttctgtggtttttgaaatttattcaaatgttttatttttggtgcttttatgaatgttttcttaagtttaattttcagatttttttcctagcatatagaaacagtgatctaacctgcaaccttattaagcttgttggtttaatagtttttactgtacctccttgggattttctgaatatgagaccatgacatgtgtgaataaaaatagctttggctcctttccccttccattctgaaaatcttgtattccttgatttactgcactgactagaacatcccagcacagtaccctgaatggaagagtgctactgctttgctggacctcagtgggcatcatctagtctcactgacagatgtaatagattgcgggcctgtgttgtgtatgattctgtatcgcaacctcaagacacctgtgttctgtataaagttaatgtcacgtttctctgtgtgaatagactgtagtatttttctaggtcaggtttctggtagattttttaatatggcctttctgttattaattatgctattaagtataatccttctgtgtctcatacatatttatatatctttaggacatttttttaagaaaaatcctttaattttgtaggagttggttaaatccaaaaatttgctcacgtgtctttgactagaaagtgtgtgaggatgccttttccctgtatgtgcgccagctcggtcagtaccatgtatgtatagttttagtttgtacttctctttttcttgtaattgtgtatctgttcatttctttagaagttttagttttccttcctgtgaattattttgttcatattcttaattagttggtcagtttgtgaaaggcctttatataaagagaaattagcctttttaccagtaaaaggcttgtgtcttgacgttgctcagtctttatcagaagtgctttaatatttaattacataaaattagacattttttgcatgtgatttgaagctccttgatcttgtgtcacatgtagaaagttatttccaattctaatatattaagatacctatgtgtttttccctgaataccaaagtgtttaaagcaaccttgcttctcttaaaaattaaaaatggcaagtaccctttagtagtggtgactggcatctgtgtggctaattctgcagctcccttggttagcagtggtgctgagacgctgggatgtagcctaacaacatttcagctccgtctggatagcgaggtgacctctgaaaagacggctcttcctgaggaattgccattgcagctagtatgctcctcctttgtgtggatccaggctcttgttttctgtcacacatgcaaagccggatagaaatggaactccccctgccttgtttccactctcgggcagtcttattctgcgggcttggtacacttgtctgctatttgggagtttagatacttggataaaagagaaacaatttttaccccagctaaattcatttcccatatatgtaccttttctataaaatatttaataaggaatggctgcatacttagccctgttgtaagaaaataaaatcaaagtttaggtatgagccttgctttttaatggcaaaggcaaggtcacagacactaacactggtaccttactcatgctattatttttagtaactatatttaaaaaaatttctgtctgcaagtatgcaaggacagtacttgaataaaagagccagaagttgtataagaaattctcagctcatttttctaaggtgcacatggtgactaggatctatagaacaactcagacatacccaaaagttccttcatatcatagactgcatttatggaaataaagactctcaatataaaatacagaaaatctcaaggagagttttagtgacattgtggctagtcattttaagaatgctaggccacagttttgtcagatcccagacctctccatcatcggctgtggcctatgcttccctgctaatgacaggtgagatgcatttttattaagctatcctggttttcagtactgccttttctgaaagaaaaactcatttgcccctttaattttcttttcttttccttttcctttttaatacagggtctatgtactattctggcccttgctgcttacctggaatttgctgtgtagaccaggctggcctcaaactcacagcgatccatgggggtgtgttctacgagcacctgctcttaactggtttcctgtgaccctgttagtttgatgaactaagttcaagtgggcacttagcttctgaaaattaccgaataagttttggtgttaaagtaattaagaggtcccaagctttttacaatgcctcagaattttaataactatgttataacattgggcctgtatttctgttctcggagaaataaaattgatcttttaaaaacatttgatggactctgatgtctccagctcgtgtcagactcactgtgtagctgagaatggcttggactcctggtcctcttgctttcccctcccaagtgtttctatcacagatgtgccaccatgcctggctgtgaaattgatcttgaatatattttagaaatcgtttctccatattaaagagactagccataatttcactaaagcccttgagaatttacgtactttatactgagagtctttatttccagaaacccagtctatgatctgaaggaacttttgggtatgtttggggtgtcttccagttgtaccctctagagacactcccttgtctgcctttaagggaaatatccaagtcagctctgtactgaaggcctgaattgaagcagtttacaaacagccttagacatggtaatcacgtgacttacacaggtaacacttaaaacttttgacttggtgcctgaacacaggtatctgtgtcctagagaaatggggtctttacagctcttctaagaagaaaagcatttaagtcagggccgaggtgggattctgaggccgtggagcaccagacacccatgggaagggatatactgaacaaacggcccagctgccctgctagagcatgcttcttaaagcagaagtcagcagaagtttccaagcttcggaaaactgaaggggtctccagccacacattgttgtattttctctagtctttgcaaattttttcttaaccagattcaaatagaattgtgtatttaaatcacagtaagtcttttgacttccctcatgtttaatcaagtctgctgctttatcagtgtttgataactttcaagatgttttctcctgaagtctatcttaaaatctcttccatttaagagcttactttgctgggtgtgctggttcacacaagtgtccccactactcacgatccccaggcagaaagagttcttgagcccagagttcacagccagtctgggcaacatagaaaagggaatttacttgtctctcttggggaaaaaaatcactctggtaaataaatcacattgaaaaaaaaaacataatgcaaacaaaatgaccatcatttacaagttacaagttacagatattctgtttggattctcgggggtctatactgcctggtgatacatacaactgcctggtgatacatacaacatgagaaacatcacagcaggatgatactggacatgaggatttctgttcagcacttacagaaatggtttacaaagcatcagtgtgatctgtcatcctacgtggttttatgaattaagtcttagtaattagctgttctctttctttagaattagtgaacaactatttgtcaaaagaaaatgtgaaggatggaggctgtgtaaccttcctgggtttgaattagaattccactttactcctaaaccagtattctaaaatgtctgagtcagaaatagtgtgggcacatagaaagaaaagactgtgggtttggtttttctttgtttcgttttgttttgttttatcaaggaacatacattgagggagctatcctcctaatcaaagtatgagatctaagacctgctcaagaactacctcctctgaattgatgtttcattgctaggtattaaactcaatatgcattaagaaaggatattaccactgctccgtatccctagcctagattcttaaatatgaaaaatagtagcttcaggtatctgcatgatgctttttgtttttctttggtgtgtgtgtgtgtgtgtgtgtgtgtgagtgtgtgtgtgttcatctgtatgtctagattttgttttcaagatggaacttctttgtagagcaggcactggcttcaaacaaccaacctgccctcgtagattccccaggactgggattaaagagatatgcctgattcacttcctctttaaatcatttaaaaatatttacatgaataatgattatatttttattcttttttatacttaatcatttgctttaataaaacataacactatgcagagttcaagcctctattagatacctagttggaaagtagaggatatcgcatgatctttagataacatttgtcctattcattttttaagtagttattataaaaatgagtatttcacagtttagagactaaagttgtcatattttatagtttatttataaaatctatctgttgcctgtgattaaaatattaaatatggctttagtaaattaaacctctaatttttattcttatatttgtgtgtacgtgtagacataccccagtgcttgtgtgggggtcagaggacatgtttcaggagtcagttcactcctgctctgttggtcccagtgataaaccttaggttgtcaggcttggcagccagtacctttaccccagctaaccaccttgcctaccctctaatatctttcagaactaagaaattataaaccagggtaatatcagcaagattcctttaatcccctcttatcttttcagGCTCATGAGAGACTTGAAGATTCAAAGTTAGAAGCTGTGAGTGACAATAACTTGGAATTAGTGAATGAAATTCTTGAAGATATCACTCCTCTGATTAGTGTGGATGAAAATGTGGCAGAGCTAGTTGGGATACTCAAGGAGCCTCACTTCCAGgtaacctgccccatgccctcttcccacggcttcctcctcagaagctaacttccacgctgaagtcattcagtgctatttggggcttgtttttaagttctaacttaggtattttaatatcctgaggctaaaggaacgtcaacacacacacatggctatgttcagcccagaaatacacagtatttgccacagaaagaaataactttggcttttccttggtatcatcagttaaccctgactcaccttcagacatcctcctaggaaaagctctcctcgctgtgacaccaccactgcctgggttggtttgtttggcttttttttttttttttaattactgggtgaggggcacccaccatggcagatatatatcaccatggcagatagatatcaccatggcagatatcaccatggcagatagatatcaccatggcagatagatatcaccatggcagatagatatcaccatggcagatagatatcaccatggcagatatcaccatggtagatatatggaggtcaagacccctgggagtctgttctcccttttaccgtgtgggtccctgagactgaactcaggtcatcagggtttgtggcaggagcttttaccctctgaaccatctcggtggccattttcgtcatcaatatcactgtttctcattccgcttttattctagtatggaacattttaaaaattgtttcaggatcagggtgaattcagtgaaacccatgatgaaaagatgacaggaaaggtttgtctagcgatagggactgtcacatagtgttcttcattctatagagtcaaaaaaacaactgacctgtgagtaagttaagcagtttcacaaagaaaagggcacttcagagcagagacaatggggagtttttattttcaccctgtaataagagtgtgtggcagtagagaggaggaggaggaggaggaggaggaggaggaggaggaggaggaggaggaggaggaggaggaggaaagtaacaagtgagtggaatccggaggagtacgtcagccatgcgtgctcactcactgtgacagacattgcatcttagcagaaaaagaaagtgacactgttttctctgcactctttgtcctcaaaattagatagtaatactcttttgctttttaaaaccactttatgatagaggctaagtaattgagtttatgtaaggcagtgtgaagtgttatcttgagggccaggacactacacatatgaattaacagtctgtgtgggatccccttgccaagagccccacgtcctgattcgagctgcttggtcttctgatgtggtattcacttttacaagttctcactagaggattaatgactgactcagttctgaaacacattacgttgaacttgaatgcaccttaaatgatgatgcaaaatgagtatcggaaaatgtagaatacctgattccctacctattgggactgaaatgggtaccttgattacaggctgcgacatcttatcctttctttgaaattctctcccctgggaagtaatcgagtgtactgttattgttttgtttcacagatgctgtcttatgggggtgggcacggtgcttgtttctttgttgcgatgggtctgcttacatagcacaagcgggcctcagcctgcagcgtgtgtcaccatagcaggccaacactatactaatgttaattttcttacaaccagttacctctagatcagtggttctcaacctttgggtctcactcctttagaggtttaatgattctttcagggttctacaaccaccagaaaacaaacaaacaaacatgaatttatgttatgattcataacactagcaaaattgcagttataaagtgttaatgaaaataattttatagttggggtcaccacaacatgaggaactggattaaagcgtcacaacattaggaaagttgagaactacttctgtacataaacacaaattaataatccttgcctaaatcaatattttcaatagagattacaaaatagcatttccaaattgtgtcattttatatatgtgagctggcattgttctgtgaaccctgagtttatctccagctggccttctgcctgtaatatttcctactgggaaggtggcaaaatgatcagtactattctttaccagcttttatgaaaacatcatcttcaattagtaacaagtgagccttttagtccttttctttgctaaataattttatgtacctgggttggttgggtggttaatttttttttcctctaaatgtggagtttcaattctatagaatagttagtccttttggcattcaaattatcctgactttaaccaggggtgagcagcctttttgtatacaaatatggagctcctgaaaaattcttgaccagagagataaaattatattaatagtgtttcatgtagtcacaggagcaaaaactctacctcaaaatagaagcccaggttagagctttgagtagcttccaacatttataggaaaaactctcatacagatttctaagttcttttcctttctgagttttttgatgtgtgtatgtatgtttccatgtatgtttcacctgtgttcatatatgcaaaatctaatgagcaaagtctgatgtgtgttttcctcagctactctcctcccttcctccttcccttcctcactccctccctcccttgtcctctttgtctcttttttgagacagtttatcactggttggccagccaggccagagctatcctcttgtgcccacttcccagagctgggacccaggcatgcactactctacgcagcttcttacgtgcacgctaggaatcttgcacagtactcaggttgggatcaagcacacatttctctgctattttcccaaggctggttttacaatatctttgtaaatgactttatgaaattttcagaaattgccaactaagctgaaacccagattgtttatttcttgaatgtgttgatacttgccaccctcttctggtttcatttattatgttttaacttgtattctgcatacttagaaattttttaacttagtgttattgcaagtagtgaattaaaacttaactcctttaggataaggaatttttaaaatatttactataaaaatgatattcctggacaactacctcaaaatcatccacaatagcatacattcgagacattatatctggaaccatttctcattctttttcccttcctttagtttatcttttatagactaaatcctcaattggtaatatgcaaattcctactagtgatggaagtcgctgatatttttctcgtaggtattttagcataccttttgaacatgtccaaagtatatcatactgctaatataccaacataataaaaattagagtctttaatcagtcagatttttttttttggtaccttatagatagggattagtggtaaagacagaagaggatgatgaccctgctgataggaaatttgtcacctccctctgccaggttttgaaacccaggtttggtttccagtgaacataacactttaaaataaaaatatgtgactaaattctactagtctcttcaaatctgaaaacctgaatatgatattatgataataaaatgatttcattttactttttcaaaaaggactatatatgtatttgacataattcatgttgggaatttaataatgtgtccttagaaacttttagtactctacagtgataatgaactaataaattatttttagcaacttgttccaccagtagctaataatcactgggtgttttgactccttacagTCGCTCCTGGAGGCCCATGATATTGTGGCATCAAAGTGTTATGATTCGCCTCCTTCCAGCCCAGAAATGAATATTCCTTCTCTCAATAATCAATTGCCAGTAGATGCCATCCGTATTCTCGGTATTCACAAAAAAGCTGGAGAGCCATTGgtgagtagacaagtgattgctgtcttaatctgagttgtagcgctgcccaggctgctcctgatacactgtgggaaccacccctgctccttccatcagtcttgttggccttcatagaaatacacagcagacaatctgtccatcttgtagcctaggaaatgtaatcaaaatgaaaccttaaactgacttagaagctataaatagaccagtgggaaacaggaaaacagttttatttcttcacagccttttagaaattgtctgtttgtttagtaataataacaccaaaccaagaaatttgtttttaaattttaaagtatataaatttaataaacttaaatatatctaaattttaaaatttaaagcatatacgtaagttatactgaagtattaaaaagtacaaagtagtgaagttaattacttcctcttaaactttttacttgtggttcctaaaaagagtgatgtggcaaccaggacaagtcagcacgttctactgctccctttgtctgtggaatacaactagattttaagggctaacccttaaaatggctggtctctgagatcacaactgcactttattgagattggacaggaaaagacatgggaacagagttcaccagcctggtttcagaattattttgcttgtattcgttgatgtttgcatgtttgtttgttttttcaattttctatagGGTGTAACATTTAGAGTTGAAAATAATGATCTGGTAATCGCCCGAATCCTTCATGGAGGAATGATAGATCGACAAGGTCTGCTTCACGTGGGAGATATCATTAAGGAAGTCAATGGTCATGAGGTTGGAAACAATCCAAAGGAATTACAAGAATTATTGAAAAATATTAGTGGAAGTGTCACCCTAAAAATTTTACCAAGTTACAGAGATACTATTACTCCTCAGCAGgttagtaataatttcctagatgatattaagaatatttttttagtcacttacttagataggtgcttaattgttactattttgctaaagagtttgtcttggtaaagtttttaatttttatgtaatgttatattagtactataaaggaaataataagacatttatttttgaacattatgaaccctggtatttgggcagcctgcagagaggtgtcagaataatcataaagcctttttaaaaacttactgttgttgaaaacatttttcacatcacttgtttttcaaacattacgctagggcctttgagatggtatagtctagattacctccagattaatgctttgaaatatgttaaatggcagacagtgtcttatacgttaggttaaagatgatcttggacactcagttttcactcatttcacatttattttgggtaaaatgaataaatgaacaggaaaatgtgctaatgatagagatttttctatctcttgtaatgatcatgatataatcctagttcttgggagattgaaacagaaggaccccaaatttgaaccttagcctgggatatgtactgaaacccccttccccctcattgaacattagcctgggatacatactaagacccctccccaccccataaaagaaaagatggagatggatagcattctgggtttgagctattccttagaagataggacatactacttaatcatgattctcttctacagataaattagatctaagaaaatagtaaacattgtttgaagtaaaggtagattttactgttttagtttcattcttgttgctatgacagttaaaactaaccatattaccttactttacaaaggcagcattcaataatacaagagaagacattagaatttagactatccctgtacttctggggctgccatcacattatttgtgtatttccatttgtgataaaatgagacctgtttgaatctgattgtgttggaagaatatttgttattttattagctattaattagaaatgggaatttccctctgtggtcccaaccaaaagtctacaattaagtcacttgtgtattagttactttctcactctgtaacaacgtgcctgataaaagcaactgaaggaaggaagccatactttggctcacaatttgtcagaacagttcacgatgttgggaagatcttggcagcaagaacttagggcagctggttacagtgtgtccacagtcaggaagcagacagaggcgaatgctggttctcaggtcaccttttctttttgtgtcagtccaggaccccagcccatgagataatgccattcacatttactgtagatcctctctactcagttaaactttctagaaatatcctcctagatactccacaggcatatttccaggctgatttttaatcctgtctagttgacgataatcatactgtgtatgtgtgtatagtggactttgccggtaaaaccctgtttgtttcccatgtaaatttgataaactgaatagcttacttcactatgtggatatttaactttggttcaagcataaacttttccccattctataatggggtttctggattttatctagcctttactaggaaagaggattcaagtttgaagtagaaagtagtcatatggtctctggcacatccgactctggaaaagaagaggcgccattgtgggaagcctccagctgtacttggattgggactttttttttatgagcagataatgattattttgaaatagtaagcataacccaaggctgttgtggacaaatcttggacatctaagagatgctgtgaatgagggagggcatttgccctgtacagtggactttctcactcaggagctctgtcatctaatgcaccaactccaccccagctcatccccagctactatgctgctttctgtagtctcagttacccagtcaaggaaagtctaaaagtactaagaaaattcctgagatgactcatactttaagtgtacgttattgtgtgcatggtgaggaacctgttctttacgctttacatccacccagaacctgaatcatcccttgttcagagtactgtatgtagtacccagtccctcctatgctggtgtatcagcttgtattcgcgtaacttgtgccgtgcatcacaaccataaagcataagcactggcagttcagctatgccaactcggaagccacagggcacttctgtaggtgtgatggtaaacagctctcagtctagcaagaaaagaaacactactctactgaagttgctaagatcaatggtaacaacagatctctcgacaaaattgtaaaagaaaagaaatatgctgcttgactgagtggtctgaagcagtaaattttggccatggtgtgtgttaagtgcatagttaacagtaggttataaagctgagtactttcttaagcttagtgacccactgtacatcttggaataggccttccatggattcctgtgcttggagcctattgtagctctgtagcttgctgtgagagtagagggaaacccgaagctctcctgccagggccgtgttttttcaaagcacagtagatcctctttgtcagaaacacgggattctggcttgcagtcccagctctcctttgaggcatatggtgtgcattttgcagtttaagaactgggaagctactttggaagtcattttttttattaggtattttcctcgtttacattttcaattctatcccaaaagtccccccatccccacccacccccatcccctacccacccactcccactttttggccctggcgttcccctgtactggggcatataaagtttgcgtgtccaatgggcctctctttgcaatgatggccaactaggccatcttttgatacatatgcagctagagtcaagagctccggggtactggttagttcatattgttgttccacttatagggttgcagttccctttagcttcttgggtgctttctctagctcctccactgggggccctgtgatccatccaatagctgactgtgatcatccacttctgtgtttgctaggccctggcatagtctcacaagagagagctatatctgggtcctttcagcgaaatcttgctagtgtatgcaatggtgtcagcatttggaagctgattatgggatggatccctgcatatggcaatcactagatggtccatcctttcgtcacagctccaaattttgtctctgtaactccttccatgggtgttttgttcccatttctaagaaggggcaaagtgtccacactttggtcttcgttcttcttgaatttcatgcgtttagcaaattgtatcttatatcttgggtatcctaagtttctggaagtcatttatgatttaggtttcagaaaggtataaataattgtacttagaagcctgtgtcagttttttgtccctaggaaaaatggtttaggaaacaatttattttggttttagaaatttcagccacatttctgggctgttgtggcaaagtatgactgtggaaaagcagggcagggcaaagttgctcaccacaggagggctgaaaacagaaataggaaaggagcagggcagtgtgcatcctccagacatgcttcccatgaccagttctgtccaagcctggtctacaaagtgaggtccaggctagccagggctacagagagaaaccctgtctcggaaaaaaaaaaaaactataggaaaataagtaataactttatctcattcaacaaaataatagcaaatcaaagctaattttctgtaaaaaagtaaagttaataaagtttgtccaagttgaatttattgaaagtatgctagtatagtttcttacaagaaaatccgtatatgtaactgatcatattaacgagacaggcgctttagccaactaagccacggagccacctaactgatcatattaacaacagattaagagagaataacctcaatagaggtgtgattaaattttgctcagattcacatgtcttttttaaattgagggcttgtttacagttgcagagggtttgtccattatcatcataaaagagggcatagttccacttatggcaatgagaagtagctgagctgagcactttatattcctgatctgcaggcaaacataggcaagcagacagataggagagagggcagaatgagggagagaaaaagagatagaaatacagatagagatagacatagatacatacatacattcatacatgcatacatacatacatacatacattcatacatacatacatacatacatacatacatacatacatacatacatagacggacagacactggcatggacttttgaaggttcaaagcctaccctcagggacatgccttcttcaacaaggccacacccctttcaaacaggccaactggaaaccagcatggaaataactagatgagcctgtggtggttattctcactcaaaccaccacagataacttctaccaatggcggagacttccacttgaattcatcttaaagaaatatccatttattgtaatttattcttagttgtgtacactaacacatgtgtactatataatgacttaaataaaataaaggatgacattgtagtagtaggttttatcaaagtgtagagattagggatttaccaaaaaaaccacaataaacaaaccaaacagctagataattttaggcatagtattgcttttaaataaaaccaaagacataatccatgaaagctataactaataccattatgaataaaagttcctacttatgaaagacaatgttaagggactgagaaaagctacatcaagaaagtctctacaaaacaatcatgtctgaacaacgagtgacactaaacgtggctaatttaactcagctgtagggtaagaacagatttgatttaaagtgtgagcaagagagatgggcaggcactgatgaaggataacaaaccttcatcagacgagtgaatggagagatacttgaggcgatgtactactagggaaactgaaaagatgcagtgtgctatgttgcagtaaatctctccaacccaaatatgctccggcaatgaaaacacaacacggcagatttaccactacactaccatctttcacatctatgagaccccttagaactttcggtttctccagccatgtgcttctacttcacttttcttcttcttcctcctcctctgtgtcctctcactcttccattttctctttctctcccccaccttcccttttatctccaccttcccttttatctgccaaatcaacatctctcctttattttacaattaattttacaaattaaggtgggaagcaggtttacaggaaatcacctgagtgctgattcattctttgtttgcaaccactcaccagaacggaattaacgtcaaatataactagccccagggctatccacaactgcgctacactctattcagtggccaaaaccaactggaaacctccctagtggggatacagagcaacaaaaacagatccctcccttgcagaaacatgacttgggaggccctttgggtagacagttgatcgatccatccatccatccatccatccatccatccttcctttctttctttctttctttcttccacatcttttttaagtactaattaagttggaagaggaagttgaaagtctgactgctgtataaagcgagggcatagctgatctgaagtatggttaagatgaaggtttttttttattgtagagatgagggatagtacaggcagaggcgtctggaagagttgagggagagggagaagatgacagagagagagagagagaaagtaagtaagtggtagacagaccatgtccagtagaatggcccagggtgcaggatgagaagagccaagaggaactccaggtactgagggctcctgcagtccagcatgggtgtggcttgtagataggcaccaaggatagatagctgtttgtgagtttcttttggagctactaacttcaacatcagaagctagtctccctgacacctcaccacaaccaactctagtcccttaagaggtctcatttccatcaaagtaaaagaacccatgataaaccaaagaaactaaccatatcaatacacagttgtgcaccagtgaaagaaatgctttcaaatggctctattatagcaaatactttcaatctctagttatgatgttaatgatgttaggagtaagcaatagccagtgtaaaagtttagtatgttgcaaactgcagaatagaactaacattcagacatttctggcaacacacacacttcaggattcccagccactgtgggacagcagctgacagaaatgccacccaggatcttaacccagcttggcactgacaaactacagggccctggcagattcaatggaaaagcacaacttgctgctggaggaagagggcaagcttgttcagaattttgatgaagctgcaaacaataaagtaaactgaactgactcaacttcaagaataaaatagcagtgatttgattgctttaaaaactcatttggggttaggatgaaacagaaattcttaatactttaaatttcaagattcttgaactgaagcattcagttaattactatctatattcacttatttgtttgctattgattaatccaaagaagccaagaagtaaaatctaaaataaaggtaaataaaacttttgactcattgaagttaaaaaaaaaaaaagtggggggggggaggagagaggtgctgaagcgttatctcctgccagggtttccttgaggatccaaaaagcatggtgtgacaaaatacagacacaaaattgctgcaaagtaagaagtaagactataaatttaaaattaatataatttttatccttggaacccaccccaggaaattacatatctagaaataatagagtactgaatcagactcttttttttcatatcaagcaactaaaaatgtaaataagacatcatttacaatagaagttgccttaatgcctgggaataaatctaacaaactagttcaagtcctccacacaaaagaattatgaagatgttctcagtaatagagcactatggaaatgtccgttttcttcaccttaacttacagactcagaagcttgtcagtgaaaattccagcaaggttcttcttcatcttgatgaaaagaggggccaggacactggaggcacaaaagcggtcatggtatcttagttcctttccctgttgctgcacagctttaagggggaaagtgttattctggttccaaggtcaagggtacagtccaccacagtacagaagtttaaaaggaaccgaagcctgaggcagctggtcggccaccctgactccacagtcaggaagcacagagcaacaacaccttgttctcagcctttgtatttttacaatccaggactccagcccagaaaatggtgccacccacagtaggtggctgttcacacctcagttaagctagtcaggatacccgccccccccccccaattgcaagaccaggggcctatctcctaggtgattctagatttcattgaattgaagggtgagatcacaattttttttttaattttttacttatttttctctcatacaatacatcctgaccataaccatcaaaattattaatgtgcaggtttacatattatgatgtctgcataggaatggataacatgataggtggaagagagaattcaaaaagagggttagttagggttttactgctgtgaacagacatcatgaccaaggcaagtcttataaaaaacaacatttacttggggctggcttacaggttcagaggttcagtccattatcatcaaggtgggagcatggcagtgtccagacaggcttgacacaggcagagctgagagttctacatctttatccaaaggctgctagtggaagactcacttccaggcaaccagggtgaggatcttaagcacacacctacagtgactccaaccacgacacacctattccaacaaggccacacctccaaatggtgccactccctggaccaagaatatacaaaccatcaccctacacttgtatattgtattagtttataacagaatggaagaaaattgaatattcctaaagataatatctatagttgtcattgtttcatattccatacaaaatcaatcacaaacatacccttggtcagtaaacatctaaaaacactaaaaatcacagtgtgagatgttctcttttaccattcagttagcaaaattcatacatgaatctacaatgtctccttcattgataataaaagtatcgttggtgtagcacattgatgggaaggaagtttagtaatatctcttagagccgaatcttgatgtgttctaaaactcagttgtttcctagaaaaattctttcatatatacagtcagaaattcattaacaagcatgtaaatcctaaaacattagtgtacatcctatggtactgtttttatttttaaatgacttacatatttcttaacttacatcgacggaattaaatctatatccagaaggcaaagcagggggttgaatacaagatctaaagtaaaggccatcttgttgggaagccaggatagtgggttgggatgaaatgagagcaagagggccaggttttgagcttatgttttgggtggcaagcccatggttcatttttacgtaatttactaaataaatgcagctcatgtatatataggagtaactcaagtgtggtttaaattgaagaatttcaagttataatttttaaatatacagttttctaggcgtgggtattcataatggacctgtgacatcattaacacaattaagataaacttagccgtcactcctgagttgtgtgagactatttgtgttcctctctcctgtttcttgtgttttctccctcactccaggcaactgcccttctgcattgtcactgttagcctgcattccgatattgtcatataagcagaattaaacatatttggatttcatatttttaatatattttgattctttgaggattttatatgtgtatatagtgtgtttttattatgttcaccccatactcctcctcctccgaagatcttcatctccccctctcctgactttgtcctctgagtacagtttgtgatgcccatttactcatgtgttgggcctggcctctgcctttctcagaaagcttcagctgtcaaaggctcacataaaggttcccgaggccctccctccatgctgggatgctggctggcttgatcttgtgcaggtcttgtgcagactagcacaactgctgtgaggacagcagttctgccatgtccagaagacactgttaggttctgcttcttcttaacctctagctcttagtctttctgcctttcatccttggtggtccctgagccttgaacggaagggatataatacagatgtcccatctgttgctgaacaatctataaacacttaatctttacattttgacctattataagtttctcctttaaccactgtgccccacacaaagaaacttctctgattgagtctgagagctgtgctaatctttggtgatagagatttgacttcattagccattttgatactatattcatttagtatatgtgctccccagccatacactaaatttgaattaacttagacccagaatgacagaagtttcatgctctcatttatatatgaaccctagagtcagatttttgatttgtgtgtctaaattgaagatcctctagaatctaggaaactagttgaatttcagttcctacctggcttctttcagcacaaatatgcttacttatgttgataagttcatacctttttattgatctagtatttcattgcatgggcataccaatttgtatatgtataaactggctggtaaacatttttgttattaccaatttgggctgatacagattaaaatacagctaggggtgtaaatacctaggtattgagagttggtcatgtggtaggtgtatgttgaaattttagagacaaacttttcagaagtgattgtagcagttcacagtcccaccagcatttgcccgagtttattttactcagtgtccatgtttgatttggtatgaccagtgtttagtttcagttgatataatagtatataatagtagctgattgcaattttaatttgcatatcactaataatattatataataataatagacatttttcatgtgcttattttccatgattttacccactcaatcaagttcacatacctttgtctgctttgtgctgttctcttacttggtttttagcaatctggtgtgctggctagttttatgacaacttgacacaagctaaaatcatctaagaggagggaaccccaattgagaaatagatcaggctgtaggcaggcaagcctgtagggcatttccttaattagtgattgactagggttaaaaggaagcccatggtaagtgtaagaggagtttctcctgagctggtggccctgggttctctaagaaagtaggtggagcaagtcagtaagccacactcacttctctgtggcttctgcatcagctcttccttccaggttcctacctggtttgagttcctgcattggcttccttcagtgggttgtatgaaagccatttaataaatcttatcctcccctagttgcttggttattcagtttcatcatcgcaatattaacccaagacacctggatacaaatgtctcatcaaaattgtgatttgcaaagattttttgtccaattttcaaatttgttgtttgtttgtttgttggttggttggttggttttgttttgttttttcgagacagggtttctctgtgcagtcctcctggctgtcctggaactcactttgtagaccaggctggcctcgaactcagaaattcgcctgcctctgcctcccgagtgctgggattaaaggcgtgcgccaccacgcccagctcaattttcaaatttgtgattatcctttcttagtgtcctgagtgttggggttacagtcttgtacttctatgcccaactgtggaattgagtcctttttatatgtagtgtggtctacttaacaatttgaattcttcctatagtttcctgaaaataagaatataatatgtagaagttaaatttttgtgttactggtgttgctgatgcaggttctcactgtgtagcccaggatggccttgaagtcatgggtaattctcctaccttaacctctaaatgttaggattataggtgcaaattaccacaattggttgcactgtgtcttgtttactaaattgtctcgtatttgttatttctctctctctctctctctctctctctctctctctctctcacacacacacacacacacacacacacacacacacacacactttagcgtctttgacttggttagttggtttcattttgagctgtgtcgtcctgtagtccaagctggcctcccagtcactattcactatgtagttccgggtgactttgaactgtttcccaagtgctttctggactcttcttaatagacttttcttcctgttgcaggttatccgttctccttatttgcatgcctgctcatgttttgtggttgttgtttgttttgtttggtttggttttttttttttttttttgagaatttaagaaaatatattttgcattatttcttcccttcttttaataacctcctgtgtccttccctacatagacactctcaaatacatgacttccttgtcaatgatcattactattaaacaacacacatgacttactgagcccatttagtatagcttttatgtacacgtgtttagagctgaccatttggggattcagtaacatatcaggagctcttgaccctggagatggctggttggggtctgtcccccagcagccattaactttctgtagttttttgtataagggtgggaaattcccttccttttttttttttttttttttttttttttggtttttcgagacagggtttctttgtgtagccccgtctgtcctggaactcactctgtagaccaagttggccgagaactcggaaatccacctgcctctgcctcccaagtgctgggattaaaggcgtgagctatcactgtccagctgaaattcccttcttgtcattggcgtatggactggtgtatcatcattatgcagttcttgtttaggcaattcatcattggtaaacagactgctctgaatcttttcagttactggttactagtagttcagaagttactagtattgtatatgaatcacttcacatgtgctcgagtactataactgctgaatccattcccagaagtggatcactaggtcagagggtttatgtgtttgtgatcttggtaattattgccaaattgtcctcacaagaggttggagcagtcttccacaagcctgttaggaaaatccctattagccaatatcctgtctgggtttctgtaaattagttaggtaggtaggtaggtaggtagttggttagttaatatgaagaagatgttatcctagtagtgttttaattttcatttctactcacaatagtttgaacacctatgtttaaaagctgtttgtacttcactttgtctactgtctattttaagtcgttggttattcagtttttctttaatggtgaggatacagaattgaaatattttaagtgttttttagtaacttaagattgataaattggcctccataaactatttttgtactgcagttcataaaatacagcaagtcaactcttcaatgattttaaagattttataaaactcctaggtcaagtgctaggctaattgatttttcagaccaattttaccaaagtttaatgtgagttttttgagaacaaggttaatgttccaaaagtcatttaatgggccaaagaattattcgttttcgtaatccttttatatctgagttggatgttgtatctcctaacagggtaactaatatttgaaatttggaagacacttgtaactttacaaagtattcttcacaatcaagagtggcgaacacccttgcgtaggtggcataggcttttttttcagtgggcctttctccagaagtcaggaacatactgctacctttataactactcatacagtctctcctgtctcgtgccaaatgcccgtgactttttgcttgcattatttataatttacaggcattataacaattacttagggaggaagttgctttaccaatgagtgaagtgatacaatgagccagtaggttacttagattttgttaagttataagttaaaactctggctttatttatgcaattgaaaaatatatttttagAGTTACGTCAATATGGAGAGGCACCCAGCCCACGTCCGTCAGgtatgataccatgtgaaaacattctctggtattcccattgttctgtcttagcagtcaactaaatttaccttgattaaactttatcaccttgagttgtacattgcctgagccttgagctgcatgccaaactcaagttagctacctgtcacagtttagcagtcttaatattgtgtgcatgcttgctttgtagatgcttctaaatttatgtgtcaggaaaaagtggcttcctggtttgtgtagcattgattctcagactttgcaaagttgttgcaaatggcctacagcttctatcaagatcacataaaaatatcttcctatgcatctctcacactgggtggttttttaagcatgctaataatatagtgtatgtacttgtactatttgaaaattgtatttgtttctagttgaagtttgatacacatagaaaaataacattgttagtttgactaattgtatattttctgcttattaaagtttatctgctgattaatactaaggcttttctgtagaagattaatttgaatttctataaatatgtatgaagtatgtctattttaagaaaacagttaatctaaacttgccatcaaatattaaaaatgattaattagaattcaaattaaagta	ATGCAGCAAGTTTTGGAAAACCTTACAGAGCTGCCCTCATCTACAGGAGCAGAGGAGATAGACCTAATTTTCCTCAAGGGGATTATGGAGAATCCTATTGTGAAGTCACTTGCTAAGGCTCATGAGAGACTTGAAGATTCAAAGTTAGAAGCTGTGAGTGACAATAACTTGGAATTAGTGAATGAAATTCTTGAAGATATCACTCCTCTGATTAGTGTGGATGAAAATGTGGCAGAGCTAGTTGGGATACTCAAGGAGCCTCACTTCCAGTCGCTCCTGGAGGCCCATGATATTGTGGCATCAAAGTGTTATGATTCGCCTCCTTCCAGCCCAGAAATGAATATTCCTTCTCTCAATAATCAATTGCCAGTAGATGCCATCCGTATTCTCGGTATTCACAAAAAAGCTGGAGAGCCATTGGGTGTAACATTTAGAGTTGAAAATAATGATCTGGTAATCGCCCGAATCCTTCATGGAGGAATGATAGATCGACAAGGTCTGCTTCACGTGGGAGATATCATTAAGGAAGTCAATGGTCATGAGGTTGGAAACAATCCAAAGGAATTACAAGAATTATTGAAAAATATTAGTGGAAGTGTCACCCTAAAAATTTTACCAAGTTACAGAGATACTATTACTCCTCAGCAGAGTTACGTCAATATGGAGAGGCACCCAGCCCACGTCCGTCAGGTATTTGTCAAGTGTCATTTTGATTATAATCCATTCAATGATAACCTGATACCCTGCAAAGAAGCAGGACTAAAATTTTCCAAAGGAGAAATTCTTCAGATTGTAAACAGAGAAGACCCAAATTGGTGGCAGGCTAGCCATGTGAAAGAGGGAGGAAGTGCTGGTCTGATTCCAAGCCAGTTCCTGGAAGAGAAGAGAAAGGCATTTGTTCGCCGAGACTGGGACAATTCAGGACCCTTTTGTGGAACTATAAGCAACAAGAAAAAGAAAAAGATGATGTACCTCACAACCAGGAATGCAGAGTTTGATCGTCATGAAATTCAGATCTATGAGGAAGTAGCAAAAATGCCACCCTTCCAACGGAAAACGTTAGTTTTGATCGGAGCTCAAGGTGTGGGCAGAAGGAGCTTGAAAAACAGGTTCATAGTACTGAATCCTGCTAGATTTGGAACAACGGTGCCATTTACTTCACGGAAGCCAAGAGAAGACGAAAAGGATGGACAAGCATATAAATTTGTGTCCCGATCAGAGATGGAAGCAGATATTAAGGCTGGGAAGTATTTGGAGCATGGGGAGTACGAAGGAAACCTGTATGGAACCAAGATCGACTCTATTCTCGAGGTTGTCCAGACTGGGCGGACTTGCATTTTGGACGTCAACCCACAAGCACTGAAAGTGTTAAGGACTTCTGAATTCATGCCTTATGTGGTGTTTATTGCTGCTCCAGAGCTAGAGACCTTGCGTGCCATGCACAAGGCTGTGGTGGATGCGGGAATCACCACCAAGCTTTTGACGGACTCTGACTTGAAGAAAACAGTGGATGAAAGTGCCCGAATTCAGAGAGCATACAACCACTACTTTGATTTGATCATCGTAAATGACAATCTAGACAAAGCCTTTGAGAAACTACAAACTGCCATTGAGAAACTGAGGATGGAGCCACAGTGGGTCCCAATTAGCTGGGTGTAC	Pass
10939	Q9JLC6	TEF_MOUSE	10090	MSDAGGGKKPPVEPQAGPGPGRAAGERGLSGSFPLVLKKLMENPPRETRLDKEKGKEKLEEDESAAASTMAVSASLMPPIWDKTIPYDGESFHLEYMDLDEFLLENGIPASPTHLAQNLLLPVAELEGKESASSSTASPPSSSTAIFQPSETVSSTESSLEKERETPSPIDPSCVEVDVNFNPDPADLVLSSVPGGELFNPRKHRFAEEDLKPQPMIKKAKKVFVPDEQKDEKYWTRRKKNNVAAKRSRDARRLKENQITIRAAFLEKENTALRTEVAELRKEVGKCKTIVSKYETKYGPL	15	81695771	81707879	FALSE	CM001008.3	GRCm39	ENSMUSG00000022389	ENSMUST00000023024	ENSMUSP00000023024	ENSMUSE00000450797,ENSMUSE00001232777,ENSMUSE00000126184,ENSMUSE00000916607	1,51,157,231	51,157,230,301	81695771,81699145,81705400,81707667	81695921,81699462,81705620,81707879	tggagcaactggataattcccaaggtcacaagcgagcagctagtagtacggaagtctgtccggaccctggttcgtggataggtttcaagaatgcgctctccgtactagtgtttattctgcaaccacgcccgctcccaatccctaaatcagtgggcaacctgacacccgctgaagcagcggagcttgggacccgcctgccctccgctaacctcgcgcggagcgtgggaggagcgctggctggctacccacgtcccagtccccttacccccgggcagagtccgccaaacaacacaacaggccagtcctggctaggcctaggccagagccagccccgcccctctccgcccctctccgcccctccgcgccgcagccgcacgtgcagagcctcgtgcaatcgcgccggccccgccctcttgccccattggctgccgcgagcctttccctcactgccccgccccgcgaggctccgcatctgctgccgctccacgtgaccctcggggctgggccgtcgcgccccgctccgccttcctctgaggtggcttctccgagggaaggagaaaaaggaggctgcgatgaggtgggaggaaacctgtagtcacgaaagtggtggcgaaagggacgcgactgaccaaaaaagaacaggggggctccgcagaagggcccgacgctcccgggcaggcggagcgatactcctcacctggcccagcacgtgtctacatcgtttggttctcacagccaatcctagcctgaagagctgtgcccgcccttacgcagcgcgcaccaatcggaagccacgctatgggaccgctggcctggccttatgaataatgaatgagacggaaccagtccgcgggaggggtgcggatggagagaggtgggggtgcagtagcgcgtctgcgcagtgctgcccgtgtcagcagctgcggcgggtcgagccgctccggcccgtctcggggtgcgggcgggggaggcgaggcgcacgagtggggcgcagggcacgATGTCCGACGCGGGCGGCGGGAAGAAGCCGCCTGTGGAGCCTCAGGCGGGGCCGGGCCCGGGGCGTGCAGCTGGAGAACGGGGCCTGTCGGGCTCCTTCCCTCTGGTCCTGAAGAAGCTGATGGAGAACCCCCCGCGCGAGACGCGCCTCGgtgaggggggggggctcgcgcgtgtctgggggcggggtttctgtaaaggcggggccttgtgggggcgggccggcccgggccgggtcagaggtcagggtgaagcggtccagtggtgtggtgtttatgcgggcccgggcatgactaggggcctgctggactaggcctctagcccagagagaaagtcagggggtgatctggaaaggacaagtcaacagaactttgcaaggaagccgccacttagagggggctccagtggggccgcctgcatccaaatcctgaggatactgcttgccttcaaatgcgggttcctggacctcacctagtctgcggatcttgagacagagcgtgtattttaagaaacactccactgcaccctcgtgggtgcagagttcaccaccaaagtttgagaggccctgatcagtatagcagatggcctttgtatgtctttggtccgtcctggaggaagacgattcctcctctctacgagtggacagtgagcaggtccacggtggtgctttactggaaatgcatccctgggaggtgtggatggaggaggcaatttgagatgagggtcggtagtgtctcccagttgtttttaaatcaaagcctggtttaaaaaaaaattaagggaatgaaggctgggcaaagtagggctgtgatgagggttagaatgtggccactcaggtccttctcctggttgattgttgggaatcacaatagcaggaccgggcttcatcgaattgcccaggccacaagagtccctggggcctggtgtggaaagcagacttggcctgggtatttggcctggaagagcagcaggactgccacctattgtggggttttaggtccattgatgtgtgctttcagtctgagatcttcagatttccaagagctcagcttaattagggtatctgggaaggacttggctgtttgtggattgcttgtatcagggatctcatttccctttctaaaatgctgttgtttctttccttgggtgtgttctggggctgctgtgcttatggttgtccctgttacgttataaatagcttctgctcatcaggtgaggctagattctctcctcctgcctcaggacctcatgtgcacaaacgcttttgtttgtatgaaggtgatgactccatccagatctgagtgtaagacaaactgcaagggctggtgctcacatctggcagctcttgcctaagctcaccagagaggaccaggccatactggggttttgctttgcatttgcccacactcacaaagcattttgacatagtcttatcttgtttgggttactacctctccacttctaggtgaggaaagttgagactcctgagaggcatagatggtttctcaaggtcacatgggtgggccttctggctcttggtttggtgttctttctgttgtatgaaactgacaaaccactggtgtcagtccctgtgatttaagtcctggacacgtcggtcatttaccttttgaaattaatttaaaacttgaccttacaaacactggattgtgatagcctgactgattgtagtggtgcttgtttgcaatctcagcactggagaggtagaggcagggggaccactagttcaaggtcatcctctgatgcacatcaagtttgaagtcaccccggatttcatgaccctatctcagaaaatcaggaaaaaaaatgttttaattgctttagtcaggcaaaatgaggaacttcctgttgcttgtccttctgtcaagctgctttttatctccttgcttctcttacctcttttgatcccaagtgaccccacccgactggtccagtcgtttctgaacagaatgtggactcagagagaccatctggcccacccagcccataggctgggagttttgttgcctcccagttgtttttaaatcaaagcctggttttaaaaaattaaattaaaaaggcagccataagaattgatgttaaatcatattacaagctatgagcaagttgtgcttatgagaatctccaactcacggggtctggtcattgttcttggactaatggctcccttttggctgtctgctcttgggacccaagcatggctggttttcctccaacataataatatttgatgtgtctctctttttttttttacttctaaatccagggttcaaagttgtctccttcaattttgaaaacctattatgaacgtgtcatgatcatctcccacttctctgatgagcctctttctcactctgattgccttcttgtcttgtcacatttctctgtatttttttttcttaattgccccctcttggatatccatgcgcataaccttttgactaagacatgggggatttggtcttcactaattgattagctttgctttgaatagaagcagtctttcttcttcagctcctcccttctccctcctcccaggaaacctgcccccagtcttttctgcttactcagggataaagccttctgaactgagctctgagaagagctccagagcctctcattgcagtcacctgaagccaatttgtctgaaagtccagtgttctccaggcattgcacaggctcccacagccattgcttagcctctttgttggcctctgaaatctggaactgaatgcaacacagtccgtgccctcagtgagctcatagcaataacgaatgtgtactgtgtacatgcacttggtaatagtcattttcacatgctgtctctgttcttcacaaaataggcgacagtgaaacacactcaggttaagtaacatggatctggtcacatgtcccacagctagtgggtagcagccctgggttgctatggagaaacctaactgcaggggaaaggacgggggaacctagaagttattggcttggggatctcagccctttccatactaagatatcagtaaaggtcagaagcatcacttccttcctcctagcctctcctatagatgcctgcccacagtctattttgtattaactctgggacctcctcatgcctcagaatatgcagctagcatttcacaaaggccagacacagaagagaatgtagtaccactccccaaggagaccagcctgcttagttcatcagggtgcagtgagaagacaggatgtgttcttgaaacatatatgtagggtttggatggaaacaggcctctgaggaagatgggtcttctccaaggctcactgacgccatcatgggataagttactctcttgtgtagtgtctcatcatagattttgtttgcagATAAGGAAAAGGGGAAGGAAAAGCTGGAGGAAGACGAGTCAGCAGCAGCCAGTACCATGGCCGTCTCTGCCTCCCTCATGCCACCCATCTGGGACAAGACCATCCCCTACGATGGCGAGTCCTTCCACCTCGAGTACATGGACCTGGATGAGTTCCTGCTGGAGAACGGCATCCCTGCCAGCCCCACCCACCTGGCACAGAACCTGCTGCTGCCTGTGGCAGAGCTTGAAGGAAAGGAGTCTGCCAGCTCTTCCACGGCATCGCCACCATCTTCCTCTACTGCCATCTTTCAGCCCTCGGAAACCGTGTCCAGCACAGgttggtgacacgactctgggaaggcccacctgtctcagctaaggtgcccacttccacctgagtcccactgtccactctcttgtgtgccccttttctgaagcaggcctggtgggctgcagactagaggaacccttgagtactgtctgtaaggctgggataaaacagtcaccatggcagcagtcttcctttgctggggcactgctgaggatgcggagtgagtgcccaggcgtagctctgctggaggagtcctattttcatttgatgctgtattttggccacagattcttgggaggtttaggcaacactactaaacagcactgttactgtcatcctgactgtacgctaacacttacttaggactaagtctatttccagctttaacaaaaagccatcaatacaatcttacaagattagatgaggacactgaggcacagagaaggaagaaactcgcccaagtcacccagctgaaaggtattgatgtagcatttgaacccaagacactcatctgcacaggcaggtactgctcaggcactagcacaaatgatattcccactgctttaaaacaaaacaaaaacaaaatccttcaggatctaaagactgttttggcttggaggttgttttttgtttgtttggttggttggttggttggctttggttttggttgatttgctttcatatctgaacataaacccactggggaaggtttgtctccctgtccagaagccatgcagagtttctgtagtcttcgagacacgatggcaggtaccttccgggacccacaccacaaagctctcatggtaggtttctgttttaacttttcaaaagggaaagttttcaaataaaatatagaaagtaagaagttggagtgtatatcactgttagagcattttactgtgtatctgaaatatccttttagatttattatttttaattatgggggctaacacatggatgctgggaactgaactcaggtttactgcaaaagcagcacatggttttagccactgtatctctgcagccccaatacatctgtaatccttattacacagaaggctgaggcaggaggatcacaagttcaataattcagtggctgggggcttgtttagcaggcacagaaccttgggttctagactggaaagatggctctgcacttaagagtgttggttgctcttccagaagacccgggtttggattcccagcacatacatggtggcttacaactatctgtaactatctagtcccagggcatctaacacccacttctggcccctttgggtaacaggtatgcatgtggtatacagacagacatgcatagatacaaaataaatattttttaaaagccttgcttgggtttctttctcagcactgcaaaataaattttaattaaataaaaattaaagacaaaggaaatgatttggagaaatggctcagccattaagatcatttagtgttcctatagaggacctgagtttggttcccaacacccacattgtatctcacaaccatttataacaccagttccaaaggattcaacagtcatgcacgtggtgtatgcacatgcatggaaatagaacattcatacacatgaagtaaataaacggaaagaaaaaacagacatggcttagtagtaagtcagtaaatcagtagacagttcagacccctaacacctgtgggtgtggcactgcggcggccagacacttcgggcagccaggctgtagagacaactcaggctctgtgagagaccctatctcaaaaaagaaggaagagtgaactggcaagatggctcagcagaaaaaggaattttccatgaagtttgatggggtggtgggactcaattttgggtccactgtatgtatagtaaggacagctgagccccaggacccacacagtgggaggagataaacagctcttgtaagttgtcctctggccttcaaacatgctgcatgataatgtgtgcagatgcacacacctagaaaaaaaaacgagtgaaaggttaaaaaaggtagagtgattgagaaagatgcccagcattaaactctggccctgacatggacacacactcgtgtagacacattaaagaatgtttaaacactttacatgtagaattgatagtacatcacagagacctgcctgcctctgtccccaagaactggtaataaaggcatgtggcaccatactcagtccatatcagtgtacagctcagtggatcctcacagggtgaaccacccacgtcagtactgtccaaatcaggatgcagaactgtgttggtatccatgatgtgcctgtgactctgggcagttagcttctcaaaggcaatcccggtttttatcaccatagattacatttgttaatagctgagcttcttatcaatacaactgtcctctgttttgtttttaaatactacaagtgggttctcagtactcaggaagcagtgagagaagattgtcacaacttaaggccagcctggtttataaaatgagctctaggccagcctgaactactagactgaattctaggacagccgtcagagacctgatcagcaagggtcagggtcaccaagatggcttatcagcaaggatgcttgccatcaggtctgaagacgttatgggagagaactgacttctacaaattatcctctgacctccattcttgtacagtggtatgtgcatgagcgctcacacacacatacacaaataaatgttccaagtgtgagcagaggatgcaatgcaatagtcaagtgtttcccttgtattttggggctcccaggtttaatttccaacactatacatgtgcacacatagtaataattataattgtaaattcattgcatcactacccttttataactttatgtagttttataatatacatataaattatgtgggcattttattgtcttaatggtaacaaaacatgctgggcatggtggcacacacttcaattccagcacttgggaggcaaaaagcaggcagatctctgtgagcttgaggctatcctggtctacagagtgagttttaggacatacagagctacacaatagtgagaacttgtctcagaaactaaaatagtttcacagaacatacttaatagaaagctgggtatgttgactaatacctgtgatcctagtactcacgaaactaaggcaggaggatagccatgaattcagtccagcctgagctacatagaaaggtagatacgaaactaaaagcctttatttttctcactccctttgtagaaaaggcatcagtagtgtgtgttttgtgcctgtcctcctttatacagtgttttgtgaaagtcatgtcactgtaggggaagtttgccagtccccattggtgactaatgccatgtgagcacactgcacaccactgtgtaaccattctgcagttgaaggacagtggagctcactatgtggtatagttggagggtttttttgttttgttttgttttgttttgttttgttgttggtttttcgagacaggctttctctgtatagctctggctgtcctggaattcactctgtagaccaggctgccctcgaactcagaaatccgcctgcctctgcctcccaagtgctgggattaaaggcgtgcgccaccactgccctggctatagttggaggttatttttttttatgtgagtacattgtcactctcttcagacacaccagaagagggctttggatctcattacagatggttgtgagccaccatgtggttgctgggaattgaactcaagacctctggaagagcagtcagtgctcttaaccgctgagccatctctccagccctagttggaattcttaacagagcttctaggaacacttgtgtgcatgtgtcctggacagtgcttttgtgtatttctcttaggtgtttacttaggaatagactggatgagtcagtagacatgaatgtattccccttcttccctccttctcctcttcctccctgttctttcttattctttcttcatcacaggatttttatgtgtagccctggctgtcctggaactcacattgtagaccaagctggcctcagactcacagatatccatctacctcttcatcccaagtgctgggattaaaggcgtttgccaccatgcccaacatcatttattttatgtgtatgagtgtttgccagtgtgaattgtatgtgcatcatgtataaagtgccaacagaggccagaggaaggtgttgggtcccttggaacttgagttagaggcaactgtgagctgctatgtggatgatagaaactacaaccaggtcctgtacaagagtggtgagtgatctttttgtaaatttagtttttatttatatgagtacactgtggctgtcttcaggcacaccagaagagggcatcggatcccattacagatggttgtgagccaccatgtggttgctgggaattgaactcaggacctctggaagagcagtcagcagctcctaacagctgagccatctctccagcccatgagtgttcttaaccactgagctccaggtctcacaaacatgacaccacatattcacacctttggaggaaacatgtacaccacatattcacacctttaaccactgagctccaggtctcacaaacatgacaccacatattcacacctttggaggaaacatgtacaccacatattcacacctttaaccactgagctccaggtctcacaaacatgtacaccacatagtcacagctttggaggggaaacaaagtcttctgtggcttatatcaccacaccctacctgatcctggtgaaaacctaaatttgatcatgcctcacttatgccacgaatagggcagataatttgatgtgtgagtgtgtatgtgtaagagtgtgtgtgtatgtgtgtgtgagagagacagacagacagacagacagacagagacagagaatgagagagagaatgttttggctttaattttggcctcttttttggtgcaaggtttatagtaaccttcaggcttttacacacaattatgccaggttcaccctggagtcctgttgtggccagatacctcctgcagggcaaaattgtctcctgttaagaaccatggctttaacctctctgttacactgtgttttctctgccaggacagtaccaggggtgtagtttgtgttcagtagctatctattggctgaatatttggtgtacttgtattggaaatattgaacatgtaggccagaggttcaattttcttttaaaacaactcttatatcagcacaatctttgaactctaaaattgacattaacccaatgtttacctacaaaacagccagccatatggaacaggaggacccaggagccagagtcagccaggccaagaccacgttttcgttcagttattttcctgtgggattctggaaagccaattgcatttctctgacccttggtatccttttctgtaaaataagacttaacactcatttcagagctgtaacttgagcacagtgactgacatgggctgggggcgggtgggggcgggtgggggagctcctgatgtaagccgttgtcagcctctcactcagcctgtgtcctcaccctgttgttcagattgaggttaacacaggaggtcaaggactgtcatgattcagtgttttacttgccatttcttcaggaaacaaaatacttagaaaatctcttccattttgagagcctctgtttcctttcatgagttctgttcctaaacaggagaactcatgggtcactggttgagcaaatgcttagcatgtatggagccctgggtttgatccatagcatacacaagaaagacagaatcataggaattgaaccacatgtgtctgtctgcctttcgggctggtggtgtggttttcttctaagtagcagtggtctgtgctgcctccaagttatatggtggagtgatttgttctttctgtccaatgagatgcttctagattgtctgcctgtctttcagAATCGTCCTTGGAAAAGGAGAGGGAGACCCCAAGTCCCATCGACCCCAGCTGTGTGGAGGTCGATGTGAACTTCAACCCTGACCCTGCCGACCTGGTCCTCTCTAGTGTACCAGGGGGGGAGCTCTTCAACCCTCGGAAGCACAGGTTTGCAGAGGAGGACCTGAAGCCCCAGCCCATGATCAAAAAAGCCAAGAAAGTCTTTGTCCCTGATGAACAGAAGgtaacacccagggttctggattaaagacacaacagtggtttaagagtctagggtaagctctgccctctctgagtagtgcagctcactggcacagctcagctttgcagtgcttgcctgggacacatgaggcccagagcaccatctctagctcttcacacagagaaagaagctgagcgtgtggcatacacctttaaccccagcactcgggaggcagaggcaggcagatctctcataaaagcaaaaggagagggagggaaagaaaactggagtagaccttgtgcttcctcatatgtgattttatatggagaacccttcctacgatggacaccacatagacaggagttctctatttgaagccacatcagcagtaatttgatgggaagaagtgctcaggtatgacttgagtcctaattactctgttacttcccttcttcccagggttgcttgggtgttttagttccacttccttggtatgagaagtcaccagacttagaaagtaagactcaaaccttagatagaaagtaaggctggacagactttatgggggtttttttgttttgttttttttggtttggttttggttttttttgttgttgttggttttttgtttttgttttttttttttgttttgtttttgtttttttttttttttttttgagacagggtttctctgtgtagccctggctgtcctggaactcactttgtagaccaggctggcctcgaactcagaaatccgcctgcctctgcctcccgagtgctgtgattgaagatgtgcaccaccacgcctggtttaagattgaacagtcttaaaggacaaaagacaccttgtagggctggggagatggctcaaagcagcggttctcagccctcttaatgctgcaaccctttaatacggttcctcaggcctgggtgacctccaaccataagatttttttgttgttgtttgttttgttttgttttgttttttgagacagggtttctctgtgtagctctggctgtcctggaactcactttgtagaccaggctggcctcgaactcagaaatctgcctgcctctgcctcctgagtactgggtttaaaggcgtgcgccaccatgcccagtcataagattatttttgttgctactttacagctgtaattttgctactattttaaatcgtaatgtatcttagtggtggtgtctgcctttaatcctagtaagtgggaggcaaaggcaggtaggtggctttctgtgagtttgaggccagcatggtctacagagctagttctaggacagccaaggctatacaaagaaaccctgcctcaaaaaatcaaataaataaatcgtaatgcaaatacctgtttttggatggtctaaatacaacctctgtgaaaggattgtttgttctcaaaaggggtcatgacccacagattgagaaatgctggctcaacgtccacccaagcaccatggcgcacacacctactctctccctctttgttcctccctctctcttacatggtcttgtaaagtcaggtttgatctcaggggactaacctacacctaggttgttggcttttaaccaatactaagtgtgctgtggtggcacacatttttaatcccagcactggaaggtagaggtaggtagactgctgggagtttaaggccatcctggtctacagagtgagttccaggacagccaggggtacacagagaaagtgtacctaggagggggtagggggagagagagagcctgactcaaaaaaagagacagaaagaaaaagaagagaaagagatgttaacaaccaccagtatgcctaagcaagggctgagcacacagctatacagttatacagagctgtcggtgcagccctggtccccaccatgcacctgcccctcaaggacaggcagtgtcccacactattccttctctggggtctggagttcttaccacaacgttgaactatgtgcagaggaggggcagggcgtgtgaggatttggggatgggaaggaaagattaagttctcttagggggaataccagacactcacagaggacactttcccacagGATGAAAAGTATTGGACAAGACGTAAGAAGAACAATGTGGCAGCTAAACGCTCCCGGGATGCCAGGCGCCTGAAGGAGAACCAGATCACCATCCGGGCAGCGTTCCTGGAGAAGGAGAACACAGCCCTGCGGACGGAGGTTGCCGAGCTTCGCAAGGAGGTGGGCAAGTGCAAGACCATCGTGTCCAAGTACGAGACCAAGTACGGGCCCTTGtaacctgtgcccctgccccgcagggcactgcctgcacctcagacctctgcctggggcttcctggaccccactcgtgtggagacttaggactcttcatgggcacatggtggcgtacctgctctaggagcactcacgtctcagcttcattataacatggccagcacatgtgatgacttccccaggggaccaagatcctctccgatggggaacatgagcgaatctacgtagacgggtaaatggcccaagtctcttttgttggatgctccagctgaatcagaaggggccttctggagtccaggttctcttgtacagagtgctcaggctttcctagccttcccctcagtctccagtttggactgacaagggctgtctacagaatgagtcatgattattgtcaccctaatgtcgtctcaggtagcaggtgcatttccacttggggtgtgtctgtcatgtacctcaccctccccaaaatctttgagagaaacattcattcccatctgtctcagagccaggacatgctaatcctgttagtatagacagggtggtggaccacacaagtggggtctctggatagcctggaattagggtggggctggggcttgtggtagaaatgcacccaaccattcttagctccaacttttgtcttgtgactctcaggcctgaagtggccctggaatcagtttcctctgcatcccacttgctatggaagagaaatttccaggaagtctggtctctggggtctaattgccagcgcctttgtatctctgggccattctgaaggctcatgacttccactagcttggtctctgattattttcacccagtatcccttctcagttcttaggtttaagaagaaaacctatcacctaggaagcttgagcttccaggccccagggtaccacttctgcatggtgtttaggaaactggcttccacagtctcctgttgtgggcaccagaccgaggggttttctcttgggaagctccatggaacccttgctc	ATGTCCGACGCGGGCGGCGGGAAGAAGCCGCCTGTGGAGCCTCAGGCGGGGCCGGGCCCGGGGCGTGCAGCTGGAGAACGGGGCCTGTCGGGCTCCTTCCCTCTGGTCCTGAAGAAGCTGATGGAGAACCCCCCGCGCGAGACGCGCCTCGATAAGGAAAAGGGGAAGGAAAAGCTGGAGGAAGACGAGTCAGCAGCAGCCAGTACCATGGCCGTCTCTGCCTCCCTCATGCCACCCATCTGGGACAAGACCATCCCCTACGATGGCGAGTCCTTCCACCTCGAGTACATGGACCTGGATGAGTTCCTGCTGGAGAACGGCATCCCTGCCAGCCCCACCCACCTGGCACAGAACCTGCTGCTGCCTGTGGCAGAGCTTGAAGGAAAGGAGTCTGCCAGCTCTTCCACGGCATCGCCACCATCTTCCTCTACTGCCATCTTTCAGCCCTCGGAAACCGTGTCCAGCACAGAATCGTCCTTGGAAAAGGAGAGGGAGACCCCAAGTCCCATCGACCCCAGCTGTGTGGAGGTCGATGTGAACTTCAACCCTGACCCTGCCGACCTGGTCCTCTCTAGTGTACCAGGGGGGGAGCTCTTCAACCCTCGGAAGCACAGGTTTGCAGAGGAGGACCTGAAGCCCCAGCCCATGATCAAAAAAGCCAAGAAAGTCTTTGTCCCTGATGAACAGAAGGATGAAAAGTATTGGACAAGACGTAAGAAGAACAATGTGGCAGCTAAACGCTCCCGGGATGCCAGGCGCCTGAAGGAGAACCAGATCACCATCCGGGCAGCGTTCCTGGAGAAGGAGAACACAGCCCTGCGGACGGAGGTTGCCGAGCTTCGCAAGGAGGTGGGCAAGTGCAAGACCATCGTGTCCAAGTACGAGACCAAGTACGGGCCCTTG	Pass
10940	Q9JLF1	GBRT_MOUSE	10090	MGIRGMLRAAALLLLIRTWLAESNGPSPTPKFHFELSSSTPEVILDLFNCKNCANEAVVQKILDRVLSTYDVRLRPNFGGAPVPVSVSIYVSSIEQISEINMDYTITMFLHQTWKDTRLAYYETNLNLTLDYRMHEKLWVPDCYFVNSKDAFVHDVTVENRVFQLHPDGTVRYGIRLTTTAACSLDLQKFPMDKQSCKLEVESYGYTVEDIVLSWEDDNAIHITDGLHIPQYTYLGRTITSKEVYFYTGSYMRLIVKFQVQREVRSYLVQVYWPTVLTTILSWISFWMNYDSSAARVTIGLTSILVLTTIDSHMRDKLPHISCIKAIDIYILVCLFFVFLSLLEYVYINYLFFSQVPRRNHRRCRKPRRVVARYRYQEVVVANVQDGLINVEDRVEDRAGPLPDSPMQAHLASQESLGSLVFTSEQAQLATSESLSLLSSASSQTQLATGESLSDLPSTSEQTVPECTIHFHGFLTNDSIIPIKIHSRSDACDDEDSEESLSSEESHGHGSSHTGRLKLQISQRCVQEASWDLDKIEILQDDISITSSWLGLDEQCKGDADSIWSLTDEELMACDQEKDSSSESEENCSPSPGCSFNEGFSFQLFKPNRVPKVDRWSRFLFPLSFGLFNVVYWLYHVY	X	71869062	71882084	FALSE	CM001013.3	GRCm39	ENSMUSG00000031344	ENSMUST00000033711	ENSMUSP00000033711	ENSMUSE00000711756,ENSMUSE00000208509,ENSMUSE00000208512,ENSMUSE00000208511,ENSMUSE00000208507,ENSMUSE00000208513,ENSMUSE00000208508,ENSMUSE00000208505,ENSMUSE00000275095	1,50,80,103,176,204,249,300,386	50,80,102,176,204,249,300,385,638	71869062,71871156,71875263,71876814,71878699,71879263,71879762,71880407,71881326	71869210,71871244,71875330,71877034,71878781,71879397,71879914,71880663,71882084	ttcagcctggatcctcacttccgctctgcaatcctgtttacagcaaggaatcataccttaggaagacttcattcagctggtgaatactttccgctccctgaatttgtttttctcgagaccctaaatttaaggaaaagaaaactctgggaaatttggctccaagaagacagttaccgtcctctgtggtcaaagtcctgcattgagaccctttggtaagagattccatcagcccactcaaagatgaagtgcattgggttaaacacattgagttactggagtgtcatggtctgagaacaacctccggattcttctaagatgtgcaagtgtttcagagctcacatccagtcatgacagtcaaatggtcacacttctttgaaaatgcaaactcttggacacagtcttctaaaagaaacacatcactttccttcttcaaagaagaggccaggagccagaagtccctggcttccctgtggtctagtctcagcagtaagccccttcctttcccatggctggacccaacccaggtgactagtgctggtcagggtaaagctgcagagacctgaagggcctgcggcctgactgcgcgcagcctgaggggcggcggggagggggccaagcgcgcgcgccttttttaccgctccttgcgcctgcgggattggctcagcaggtgctgccgtcggagtaggcggagccagccgcgcgccccgccctacttgacacccagtctcagccctgagcggtgccagacgaagcgcaccttgcagtggcacgccctgtggaccgctgcgggggggcagagctgctgcggagccactgttctttcaggccctggactccggagagaccccatactccctacttccttcaggtctctccttagggtcccgattctgcggaaggactagcgattccgccccttttgcccggttctgactcgctcccaccccaaccctgtccccttttccagctgtccgctgcggtccccaagagcactgcagccATGGGCATCCGAGGTATGCTGCGAGCCGCTGCGCTCCTGCTGCTCATTAGGACTTGGCTGGCAGAGAGTAACGGCCCCAGTCCCACCCCGAAATTCCACTTCGAGCTCTCCTCCAGCACGCCTGAAGTCATTCTGGATCTCTTCAACTGgtaagctgccctgcctagctgagcatggaagggacaggggcaaaagaaggtcttggcctcttggacagagcgggccggggacaagggattaggacccgggtttgcctaggggatgaagcatggggacagccgtgaaatgatactcctagcttcaagccacctgttactgctgtgccttactgtgcctactgtcagcccaattcttgaagccagagcaccctcaccccagagtctacctgatcatcctcggggactgaggtcccaggcagctttttcccagtcgtgttttctgatgcccgtggtactgggggtgtacatgggcaattcacaaaacagactggaaagacacctgtttgagtaaagatttctagtccatttgctgaaacagtatctctctgtgcctctgtctctctctgggggagggggtgtgaggggctctttcaaatacagcagattgaaatgattaactgtgtaatcagtagctgtaaatggcatataacctcaggcttaagtggggtacgcttttgtgcttattctgtgaaaacatttgaagatttcagtgtttctgtttgatttaaagtttctttaggtctgcaagtatctgaagaggggataaaccatcatccttgaaatataaatcacacataaaaaatgtgtattttcaagtggctaccgatcttaaatgctggcacatgggaaatttgtggacagaaacagggaggaatgtatttctttagtttaagaataattcatgcacatacttttaaatgttacaaaattaaattttatgattgagggaaatgaataataattttaagtggcaaactagaaataaacatgtaatcagaaagggggaggggccaggctgggcaaggttccagcaggcagccctgcagtgctctcaacccaacattccgactgcgtcagtgaacacacaggggtagggggagtcagggagagatggaaagagcgagaaggagacacccagagaaacagaaagatggagattgcaggggtgatgcgtcaaagttccgaggagccacagtgatagtgatgcctggggcctgttgtcatttaaaagccctttgggaaatgaaagtctagattgattcaatgaacatcatagagacctatggaaaggcctactatctgcagttgagctgtcttcacttacagatgctcacctaagacacctccaggctgaaagcacatgtgtagtgagtaagatgcctattcccagaatgaatatttcgaagacagctctaaacccctgaaatcagaaatggtttatttcaatgagagtcataaagctatcctacatgagcaagacacacacactctctctctccctcccccacctctctctttctgcgtcatgtgtcatataccaactctctcatacacaaggttgacataaatgtaagggggaaatgcctggaccaggtagaggaaatgtgtctttgagctggaaaacatgagctcagctcaggggcacactagccagtgggagctgacctccaggggcaatgaggtaccactggcaagactgccagcaatcagcatccaggagtacctcaaggtgcagtgtctcaaagaactaaaacaatgcagttttctgagagtatcatctgcccagctttcctcctctcctatgatgggctttcttcccctgaccactatttctgcctggtaacagggaaacagtccttgggcccctccctctggatgaaagctgtgaagggggagggggaaaaagagtctgcgtcactgctgtgcttctggctgactcactgtgggctgagaagggaggaagggagggtgaaagcaaacacatatgactgcacatgtttgcatatgtacaggagcagtgatggccctggcaaaccagccactggtaagtaggccgcgagtcaaccagtatatactcatggcttctctgtttcagCAAAAACTGTGCAAATGAAGCTGTGGTTCAAAAGATTTTGGACAGGGTGCTGTCAACATATGATGTCCGACTTAGACCAAATTTTGGAGgtaagccatattgagacaccagagacttttatgttagatggaatagagccagtatcaccctggaagctaaccaggctctacacctctgtcccccacccccagatcctagtttcttgaacctgcaagggagctccttcaggtttgggccttttgctctctttcattaaatatgtgactttctatgccagaaaccttttactctttactcccttctaaaggtgttgccacccttaagcaattctagaagttgagaattgaggcctctgtcacctaacccacctaggcctgggaccctgctagaatgccctgtttttccaagccttcagctttcaccaaattcagttcatctagcatcccatattatatgtgctcttcataaaattcagtctgatggccactaacagaaataagaagtgacaagaaaacaggacagattcctgtaggatgggatacaatctactcagtagtcactgctaacgattcaaatttgtgctcatctgtaactgtcttctgaaaatactataccaccttggaaagtaaggacgtttctcttggccctaaattgaagaggtgagactattagctggtacttccctgcaatacatgagggcagaaggctcaggccaaggactccaaggtgagtctgcatgggaaacagggttgaaaaaggcagaaggcatataatgtcttctgccactggcagcagcttttccatgtggcatacagaaaatcaggggataaagcacagccaataccccttacatgaatcattgtgccaagcccgaaaggatgactctttcttactttaacatttgtccacaaaagaccaaataatagccatctccactcaatgagcgcatgttcaccactgtttcaggatcaggctgccctccctgcaccattcaagactaaaagaagggaagagcggcaagagtgtatgtctgggtacagtccagcactatagggccacaggaggcctgaagcctcttgctgtcaactttcatgtcccaacgagtgttatgatcacgccaggctggagcatatgataaaatatgggcccttacaattactctgccaaacagatggggcagtaggaggaggggacaaagagaacgtaggaccacctgccatttagatggaaaggaacattgcaggctataaggctggggctgttgcatgggagaaatatggtggaagacccaatgatcagacagccaggctagagcattcagggtttagggaggccaggactctctgtagagcctctaataaacagagtaccctctgtatttaatatggaatgcggttttagggcttaatcttcacacataagaatattcctgactccctccctcacacacacaggaacatgagacagacacccaacatcataaaggaagacatggcgtgttttcaccttagctagagaaataagagtactgtccccttcctctggttgtgtccctatgccatatcatggcttggcaaggcgaatatgctctgcattttagtacctattacctcttcagctaagagcccttggccttttcactccacaacattccacgtgagtaaaggcatcattaggatggtctagagaagacttactttggaggaaggggctggcaatcaggctttgaagaaatgagctggcatgtgggcctctctggggcttgttgcttaataacacagctaccatctgctaaaaatgtagggatggcagcctgaaaggcagcaatcaaacccagtgtttctaggaagctctgtcactacatagaattttcctggagcttttcgaactagtgttggagtctgggctacaccctaacacaactccatttgcttctcagctgccattcatacacttattccccgaagcactttgctctttgaggtgctgggtttgaaataataaatcttcctttagctcagcttctatgcaatcagcctgcagtgaaaccagcaggttgaattgcaagcatcacatgtacaccatacttccctagcagcagtgtggtgtgatatgctttgctgtaaactggtgggagaataataagatggatttctccatagtatcttacagtttactattttcataaccatgatcatatttgaggcttgccaatggacactgaaaatgctcaggcaaagcgaaaaacacaggaggtagaacactttcacattaaacacaccatcattaaacagtattaactcacatgagcacactcatgaatttactcacatagacacatataagcatgaccatacatccacttaaatttgcatattaatgcacacaaacatgacccaaactcatacattaacactcatataaaatggccatatatatatatgtgtgtgtgtgtgtgtgtgtgtgtgtgtgtgcgtgtgtgtgcgtgcgtgtgtgtgaaaaatacttgctcatgtacaaacatacagaaataatcacaaaattcatttatatacataaatacacaatttgctcacacaatcagacatttacattaacacactcatacttatgaacatattcacatgttcattgccatgaaaatacattcacacatgcagacaggtacattcatgcacacagacaagttaaaaaaacacacctaaatatgaacacacgtggtctcacattcactaagcacaaatatgcttacatatactcatttatacccacatataatcacacaactctattcctacataagagcaaatacatcaacatactcacacatatacacataaatattctgatacattgacaaaccatctgcactcaaatttgtgttcatatgtatatataaacatgaatgttcacatatgtatacttaaaaatccactcatactttaatacacagtaatacattaatacacaaacatgcctcatgtactcaaatatacctataaattctgtcatgttatacattatcaaactcatacatccacacacattcacttatagttatgtttgcttacacaaacacactgattcactcccacatatgggcaaacagtgacatattcatacacagacgaacatagtacctattgatgcactcaaatatgcctgcagatataaacacacaggcaaatttactttacacattaccattcttatgtacatatgcttacagtatcacacatgaccaaggtcacacaaaactcatattcattcacacaaatatgctcacatacactcactgccatataaaaatattcaagatgcatacaaaatcattcatacacataggcaagctcacagacacccatatatgaacatgcagaatcacatattcatttatatattactgtactcataccacacattcacttccatacaccacacagtgtatcctaattccacaaagcatactgaaatgaacatgtaagtacacgccttcacaaactcccatagtcacacatgtattgcctcatgatcaatatcctcatgtttcacttgaactctctcatatgttgtctctcacacaactcactgtaccacacaaacttgcccatagaacatactagatcacacaaaaaatgctcgtacgacacactggatcacacaagcatgcatgcacactgactcatacacagacatgatcacacacatgtgaacacattcatctgaatataaacacattcccaaagtcattcactcacacagagccaggaatcttagctctttttcatgggcttgtagagtttcaattttttatcagaaaacatttaccacagagttcttcatttcatattttccttttgtgttgctcttataccttcctttcagcacagcataagcaagaccttgctctaagcacttgaccttcatttaactatgataccattaccaccatttaacccacgaggaagctcagactcagagaggttaggtgacttaagataatacaaccagcaaacctccaaattagttttagcctagacaactgttgagtacatattcttaacctttatccaaatgttcatgtgattgtatcttcctgtattgtagGAGCTCCTGTGCCTGTGTCAGTATCTATCTATGTGTCCAGTATTGAACAGATCTCAGAAATAAATATGgtaagtctataggtcctagtcatggtactggagatacgggacaagaagcatagtcataggcaactctaattgttctgaccagtgacagaacacatgaaagggagtaagggtaggtttaaaagtgacagccctctggaatagcaaaaaagtcaattgaaggctcacatcacaccatatccaaaggttcagttacatgtagattatcaactcaaaagaattatgaagctttaaaaagatttaatagcacactatgtttgtactacaggatagttgagatttagtctgagatacacattgcccaaaacagaagtcagatactgctgaggttgatgagttgaaaacactgctgtcacctattctcagctttttcaggaatacaaatggccactttcactttaccattgtaatttcttcctgttgggggcatgtatggtattttttgcatagttatatatatatgttcatatgtggaaatattctccaggaaaacaggagaggaaattatagttacacacagcaactttgagtgagccttacaagtacaatactgtgtaggaaaagggggttacagatatatagtttggttctaattggaaagcattccaaaaagaagtccaactaagcattgtgttttctaaaaatacacatggaaacaatgaaactctatcctgaagcatgggaaatagtaccataaaacttgaataatgtttcctgctggttgtggaaagtgtgctctgaaaatcacacattggagctttctttttttattatttttattagatattttcttcatttacatttcaaatgctatcccaaaagtcccctatactctccccccatcccgctcccctgctcacccactcccacttcttggccatggtgttcccctgtattggggcatataaagtttgctagaccaagggacctctcttcccaatgttggctgactaggccatcttctgctacaaatgcaactagagatacgagctccggggggtactggttagttcatattgttgttccacctatagggttgcagacccctttagctccttgagtactttctctagcttctccattgggggccctgtgtcccatcctatagatgactgtgagcatacacttctatatttgccaggcactggcatagcctcacaagagacagctatatcagggtcctttcagcaatattgctggcatatgcaatagtgtctgcttttggtggctaattatgggatggactcctgagtggggcagtctctgtatggtccatccttttgacttagcacattggagctttcttaacctggatattaatataaaagcttaatttttgttgtttcttcttaagcatgtttatgcacccatctgcatgatatgtttcatatagtagcatatatgtatgtgtgcacatataatatatgtatatagaagacagagagctggacaatctaacaactatcatttacctgtttgccccaagGACTATACAATCACAATGTTTTTGCATCAGACCTGGAAGGACACACGCTTAGCTTACTATGAAACCAACCTAAACCTGACCCTGGATTATCGGATGCATGAGAAGCTCTGGGTTCCTGACTGCTACTTTGTGAATAGCAAAGATGCCTTTGTGCATGATGTAACTGTGGAGAATCGTGTATTTCAACTTCACCCAGATGGGACAGTGCGATATGGCATCCGgtgagtccctacaagtcttgggctgttctggcaagcttcattcttcctactatgtatcccacacgcttttacatacttccctcatgcaaatgttcccctcttcgggaaatcctcaaaattcccatggctgaatactcaattaaaaaaaaatgaggtcccagtttagatactatagctgacttctacccttacaaatgagtcctatggtgggagggtttattaagctcactgggagcagtgttactttattttgtagacaatgaaggaagaaattgacaatgttgcctaccatttgtaagaggaaatactgtttttgttaattttttatgtaattatataattaaaaaaaaactgattccctggaccaaatgatcccttcctccatttcgcttatgtgtgttgaattctttatctccatgcaacaatgaagggagactgaagaatgctgaaacctgggctccacctctttccctcctttgcactatgaagggtatcgggagaagagggagctaattctgtaagagggttatggtatggcttctcagcatctgctctctatacagagattatgtgcgcactgatagtctatgactgatccatttacaatagagccatcaccaaagctgtcttcacactttcagctcagattgtcagtaatgcaagctgataggtcatcttagcccagaaaatgtttcctggtggtagctaccatggtttgtttgataggtctaatcattgtgtttcccttactctagtgtactctttccccatttcttcctttcttcttcctccatccacatggaatcatggaatatcaatgcttacatgaaattgatcaataataactcttgtttaaagtaaaggagccattagctaatgaataaattcatttttaaggaggaaagtacatctacccagtccccaaaatgaaattcctccaaggattgacggtgcttagactagcttagcagatgagaaggaaagaaaatggcataggactgaaatgaggcaatagagaggtttttttttttttttaatcattatgctgttttcaagcacaagtcacctccctagccccacaaaggccatttactcagattccactcctgggtgaacagtataacaatcaatacttcttctaactgtgtctactatcagcactgtctggatcatccatggataagcattttgtgcccactgatgtctttgtagctctcagttccacatagcccctcactactaacatggatgtagatatggtctaaggccaccctgggtcactgcctacatttatactagcacaccacattcctgctttccccaatggttatgcaggcttagcacattacacataacacacagtgttctctcaacagctttgttgatctttaacaagcacaggtgtttctttctctgtattgtttcctcaagggcccttccctttgtgatgttctgtggattttctggcatgacatatatctatctgctctttgtttcagctctgccaaatctatggattctttatcaaattccagtttttgtctttctttgcttctccccaattccaaatatgtgtcaacccttcacctaacctttgcctccccaccctgcagaatccttagggatgagtttgatttcccttccttttctgttttccttggcagACTTACCACAACAGCAGCCTGTTCCCTGGATCTGCAAAAATTCCCTATGGACAAACAATCCTGCAAGCTGGAGGTGGAGAGCTgtgcgtatttctcctgtggatccttcatccctgagttgggctgtaccagtcagggaagcaggagtagagttgacatcaagaacagcacagctccttagctacacatttccctctttctccccaaatatgttcacaagcagtatataaatgatagatggatggtggctgcataataagctgacagatagctgtatatgcctgacatctggaagtaggtagcctttattgtataggtaattcaactgagaaactatacatactcatgggtaaaagtgcaagcatctttcagctacacattccttcctgcctaaaatctccaaagtggaagtactctttctttgcaagtatttagactcccccatgctcacactcagaaagccacaaagtagcccccatattccaagtgccaaccatgatttggttttcacagacttatgtggagtgaaagctgcctagattaactctttgtttcacctcccagATGGCTACACTGTCGAAGACATTGTGTTATCCTGGGAAGATGATAATGCCATCCACATTACTGATGGGCTGCATATCCCTCAGTACACGTACCTGGGGAGAACAATTACCAGCAAGGAAGTGTACTTCTACACAGgttggccagacagcctctttctctcctgtttcttgttccctttacaccagtacagactctgcctttgattcttatagttgtctccatcctttcccatttctttggttctgaacacatctcatcttccattcccccttgataagcctagtgatggaggatctcctctacagatgaagaataagtgtggaaggcttgggcagactgacaacactctacagctggaaatgattcctgctcctcatagggctgacctctcaccctccatctgcttgcagcctgaaaacatcttgtgtggaaatgagtgaagcaggaggcaagctagagatgacttgcataggcctgatactgatgtgtattcttacagGCTCCTACATGCGCCTGATAGTGAAGTTCCAGGTTCAGAGGGAAGTCCGCAGTTACCTTGTGCAGGTCTATTGGCCCACGGTCCTCACCACCATTCTCTCCTGGATATCATTTTGGATGAACTATGATTCCTCTGCAGCCAGGGTAACTATTGgtaagttctctctatctccacctcaggaagaaacttggatcattttacttagaaaacaaagacagaacagagaagaccttgaacttgaggtctaggtttaggggagtcatcaaatgttttaagcaaggaacagtctagaatattgagctacttggcccatttttaccatctgtggagcagaattgcctcttttcctttagggacacaactatggctatctatgtgtgatattttagggttcagaaaacttcagatactaaaagaagactttctagaactggagatgtgaattacttaaagcatggttagaaatttgaacttgatccagagcaataaacctgatgaagcatagggaacaggagcaaggagaggacatgggcaaaccttcacccaagaggtggcctctgctcgcctcctttgaggtatagacccaaaggtttgctaaaattgccgctattgaaggagactaaacctgtactgtgttgttcatagGACTAACTTCGATCCTTGTCCTGACTACCATCGACTCACATATGCGGGATAAACTCCCCCATATTTCCTGTATCAAAGCTATTGACATCTACATCCTTGTATGCCTATTCTTCGTTTTCCTGTCACTGCTGGAGTATGTCTACATCAACTACCTTTTCTTCAGCCAAGTACCTCGGCGTAATCACAGAAGATGCAGGAAACCCAGGAGAGTTGTTGCCCGATACCGCTACCAAGAAGTGGTGGTAGCAAATGTGCAGgtttgacattttgaatgacagtcaagctgttctcagcacctcctcagcctaggcttagcatttgaccctttcgcattccatagtctcttttatcctcatcaagcatacccacactcatctgtagataataattatttgatatcatgaaacaagaaaagtcagaacttgatttctctagatcttcgatccaagtttgctccattttacaggcttccacaataagtgatgaaactagaaggggaagggaggtacagggagactggcctacttttccttccctgtcacttcagacacctgaaaacatactgagccctttgctttggggtatatataaatgcccaacaacaccacttctttgaagaaagctcaacctcatgctacttgggaagcctacatatagcacacagtattactgatgtcacaactgttccacagggagatacttacttggctgcagctataacattctctgcatgctacctcctggttcagtttctcaacccctctaagtacctgagagagcccaacaggctctgtccatcaaagatgtcaatagtagctttgcaatcactaatcaggaagtttccttcctttttctctttccctatgcatgcccactaggtgatatgaaactaatcagcttattcattatctccttcaagGATGGCCTGATTAATGTGGAAGACAGAGTAGAAGACAGAGCTGGTCCCCTTCCTGACAGCCCCATGCAGGCTCATCTGGCAAGCCAGGAAAGTCTAGGATCCTTGGTGTTCACATCAGAGCAGGCCCAGCTGGCTACCTCAGAAAGTCTCAGTCTACTCTCTTCTGCCTCAAGCCAGACTCAATTGGCCACTGGAGAAAGCCTGAGTGATCTGCCCTCCACCTCTGAGCAAACAGTGCCTGAGTGTACCATTCACTTTCATGGCTTTCTTACTAATGACAGTATTATCCCCATCAAAATCCACAGCCGATCTGATGCCTGTGATGATGAAGACTCCGAAGAAAGCCTAAGCTCTGAGGAGAGCCATGGCCATGGAAGCAGCCACACTGGAAGGCTCAAGCTCCAGATTAGCCAGAGGTGTGTGCAAGAAGCAAGTTGGGACCTTGATAAAATTGAGATCTTACAGGATGACATCAGTATCACGAGCAGCTGGCTTGGCCTTGATGAACAATGCAAGGGGGATGCTGACAGTATCTGGAGCCTTACTGATGAGGAGCTCATGGCCTGTGACCAAGAGAAGGACAGTAGCTCAGAGTCTGAGGAGAATTGCTCCCCAAGCCCTGGGTGCTCCTTCAATGAAGGGTTCTCTTTTCAGCTCTTTAAACCTAACCGGGTCCCCAAGGTTGATAGATGGTCCCGTTTCCTCTTTCCTCTTTCCTTTGGGCTGTTCAATGTGGTTTACTGGTTATACCATGTCTATtagtttctcatacaccacagccgcggagatactatgatatgtttcctttatggtttcttcgggtttatcttttcctcttcccctttttcattttattttgcaaagggtgtttgtttgtttgtttgtttgttttgggaggttgttttgttttgtttggaagagtcaatcaaatccattgggcatttctctttattataaggtggggaggagatagagaaaacatgtagccagaggagaaagattgaggaggacttggagataaattgcacattgatttcctcctgctagaaaattctcacctttcactttaaactgtccatcagcctagaaatgcccttggaagtatttagaagacagagaagagccacactaaggaaggaggataatctggttgacaaacattcctgggacatttggttttagtcccctcaaagtgttgaaatttttcttgcttcacttttttccttcctcttgggtgccatgcaccttgtctgcctgctaaaaattactttgggagaagaagtcaaaccaagttggcctggagtatgtagaggaggggctaggcatagcttagatattctgacaaaggaaaattgggaatcatttgtaagtgccttgcactttgagtgtagagttgtgatacaggagtgggaagggcaggtgggtaggagggactgccaaagaaatatagcagagtaagtgagaaagcatgcttccagcaagggtatgtgagacaggggagtgatgtcaggttgaagttttgtacatgttcagctattcccttttaagttactagaccttctcttgccggtatttgcccttcacattacctgacagtagggactcagtacttctgttcagttatgagttaggtttctatcaattgctgggttgattactagttacagtagacacacttggtgagtaagacctagttgagaaaattcagatttgctatttcaccatgggcctagaatagcatatgaacaactactgtaa	ATGGGCATCCGAGGTATGCTGCGAGCCGCTGCGCTCCTGCTGCTCATTAGGACTTGGCTGGCAGAGAGTAACGGCCCCAGTCCCACCCCGAAATTCCACTTCGAGCTCTCCTCCAGCACGCCTGAAGTCATTCTGGATCTCTTCAACTGCAAAAACTGTGCAAATGAAGCTGTGGTTCAAAAGATTTTGGACAGGGTGCTGTCAACATATGATGTCCGACTTAGACCAAATTTTGGAGGAGCTCCTGTGCCTGTGTCAGTATCTATCTATGTGTCCAGTATTGAACAGATCTCAGAAATAAATATGGACTATACAATCACAATGTTTTTGCATCAGACCTGGAAGGACACACGCTTAGCTTACTATGAAACCAACCTAAACCTGACCCTGGATTATCGGATGCATGAGAAGCTCTGGGTTCCTGACTGCTACTTTGTGAATAGCAAAGATGCCTTTGTGCATGATGTAACTGTGGAGAATCGTGTATTTCAACTTCACCCAGATGGGACAGTGCGATATGGCATCCGACTTACCACAACAGCAGCCTGTTCCCTGGATCTGCAAAAATTCCCTATGGACAAACAATCCTGCAAGCTGGAGGTGGAGAGCTATGGCTACACTGTCGAAGACATTGTGTTATCCTGGGAAGATGATAATGCCATCCACATTACTGATGGGCTGCATATCCCTCAGTACACGTACCTGGGGAGAACAATTACCAGCAAGGAAGTGTACTTCTACACAGGCTCCTACATGCGCCTGATAGTGAAGTTCCAGGTTCAGAGGGAAGTCCGCAGTTACCTTGTGCAGGTCTATTGGCCCACGGTCCTCACCACCATTCTCTCCTGGATATCATTTTGGATGAACTATGATTCCTCTGCAGCCAGGGTAACTATTGGACTAACTTCGATCCTTGTCCTGACTACCATCGACTCACATATGCGGGATAAACTCCCCCATATTTCCTGTATCAAAGCTATTGACATCTACATCCTTGTATGCCTATTCTTCGTTTTCCTGTCACTGCTGGAGTATGTCTACATCAACTACCTTTTCTTCAGCCAAGTACCTCGGCGTAATCACAGAAGATGCAGGAAACCCAGGAGAGTTGTTGCCCGATACCGCTACCAAGAAGTGGTGGTAGCAAATGTGCAGGATGGCCTGATTAATGTGGAAGACAGAGTAGAAGACAGAGCTGGTCCCCTTCCTGACAGCCCCATGCAGGCTCATCTGGCAAGCCAGGAAAGTCTAGGATCCTTGGTGTTCACATCAGAGCAGGCCCAGCTGGCTACCTCAGAAAGTCTCAGTCTACTCTCTTCTGCCTCAAGCCAGACTCAATTGGCCACTGGAGAAAGCCTGAGTGATCTGCCCTCCACCTCTGAGCAAACAGTGCCTGAGTGTACCATTCACTTTCATGGCTTTCTTACTAATGACAGTATTATCCCCATCAAAATCCACAGCCGATCTGATGCCTGTGATGATGAAGACTCCGAAGAAAGCCTAAGCTCTGAGGAGAGCCATGGCCATGGAAGCAGCCACACTGGAAGGCTCAAGCTCCAGATTAGCCAGAGGTGTGTGCAAGAAGCAAGTTGGGACCTTGATAAAATTGAGATCTTACAGGATGACATCAGTATCACGAGCAGCTGGCTTGGCCTTGATGAACAATGCAAGGGGGATGCTGACAGTATCTGGAGCCTTACTGATGAGGAGCTCATGGCCTGTGACCAAGAGAAGGACAGTAGCTCAGAGTCTGAGGAGAATTGCTCCCCAAGCCCTGGGTGCTCCTTCAATGAAGGGTTCTCTTTTCAGCTCTTTAAACCTAACCGGGTCCCCAAGGTTGATAGATGGTCCCGTTTCCTCTTTCCTCTTTCCTTTGGGCTGTTCAATGTGGTTTACTGGTTATACCATGTCTAT	Pass
10941	Q9JLG8	CAN15_MOUSE	10090	MATVGEWSCARCTFLNPAGQRQCSICEAPRHKPDLDQILRLSVEEQKWPCARCTFRNFLGKEACEVCGFTPEPVPGAPLLPIINGVLPKPPTILVEPKGSGKEEAGPVRTAGLVATEPARGRPEGEEEREERGEEEEKEQEGEGERAEPGSGWACQRCTLHNTPVASSCSACGGPRKLSLPRIPPEALVVPEVVAPTGFHVVPAPSQPVLPGEGAEADSPSTSQGPTSTDQEPPRVPLFSPFSPTLQNNPVPRSRREVPPQLQPPVPEAVQSSASTSSKGPQQGPGRAAAGASRLAELLSGKELLPGKRLSVLEEEVPESSPARCESCSDVIDLAGDIVRYTPASPSSPDFTTWSCARCTLRNPTTAPRCSVCGGSKLHGFQEHSEPPTHCPDCGANKPGPCVGSCGRAPSAHKAVRLLPDRPGQWACPACTLINTPRAKHCAACHTPQLLVTQCRGATPLRRRESMHVEKRRQTDEGEAKALWENIVAFCRENSVNFVDDSFPPGPASVGFPVGDSVQQRVKQWLRPHEINCSVFRDHGTPWSVFHTLRPSDILQGLLGNCWFLSALAVLAERPDLVERVMVTRSLCAEGAYQVRLCKDGTWTTVLVDDMLPCDEAGFLLFSQAQRKQLWVALIEKALAKLHGSYFALQAGRAIEGLATLTGAPCESLALQVSSTNPREEPVDTDLIWAKMLSSKEAGFLMGASCGGGNMKVDDAAYESLGLRPRHAYSVLDVRDVQGSRLLRLRNPWGRFSWNGSWSDEWPHWPGHLRAELMPHGSSEGVFWMEYSDFIRYFDSVDICKVHSDWQEARVQGCFPSTAGGPVGVTALTVLERASLEFALFQEGSRRSDSVDSHLLDLCILVFRATFGTGGRLSLGRLLAHSKRAVKKFVNCDVMLEPGEYAVVCCAFNHWNPAPPGPPAQASSPSAGVPRGAPEPPGHVLAVYSSRLVMVEPVEAQPTTLADAIILLTESRGERHEGREGMTCYYLTHGWAGLIVVVENRHPKSYLHVQCDCTDSFNVVSTRGSLRTQDSVPPLHRQVLVILSQLEGNAGFSITHRLAHRKAAQAFLSDWTASRGTHSPPLTPDVAGLHGPRPL	17	26184479	26178533	TRUE	CM001010.3	GRCm39	ENSMUSG00000037326	ENSMUST00000041641	ENSMUSP00000039528	ENSMUSE00000382111,ENSMUSE00000255336,ENSMUSE00000255305,ENSMUSE00000255275,ENSMUSE00000255257,ENSMUSE00000255239,ENSMUSE00000255219,ENSMUSE00000255200,ENSMUSE00000255181,ENSMUSE00000255163,ENSMUSE00001050040	1,494,563,625,699,741,792,846,922,978,1037	493,563,624,699,741,792,846,922,977,1037,1095	26184479,26182429,26182119,26181868,26181053,26180846,26179785,26179537,26179205,26178959,26178707	26183001,26182221,26181936,26181645,26180928,26180694,26179624,26179311,26179039,26178781,26178533	agctctctcctcttcagatattaatttatgttgtatgtgcacactcacgcataccgtggctcacctatggaggtcagagaacaatccctggaagttagctctgtccttccaccatatgagtccccacatatcaaactcaaatctcaaatcatcagattatagtttgatttggtttgctttttcttttttcttattttcttttttttttttgggggggggggtcttttcgagacagggtttctctgtgtagccctggctgtcctggaactcactctgtagaccaggctggcctcaaactcagaaatctgcctgcctctgcctcccaagtgctgggattaaaagcatgcaccaccacgcctggctggtttgctttttcaagacagggtttcactgtgtggccctggctgtcctggaactcattttgtagaccagggtggcctcaaactcagagattcacctgcctctacctcccgagtactaggattaaatgcgtgcgccaccagcacctggccagatcatcagatttaatggcaagtatgtttacctgctgaacaatctccccagcccttcttttcccttgtaatttaatctgggaccccagtctatgggatagtattgcccgcattcagagtaggtcttctggggtaggaatagagggatatgttgttaatcccagcacttggaagaggcaagaaagtctctgtaaatttgaggccagcatagacttcagaatgggtcttctctcttcagttaaacctctctggaaacaccctcaaagatgctgccagccagaggtgcatcttctgtgagattccagatccagctgtgtagacaatagacgttagccatcatcagcatccctcagtttgtacgtcagtggcctagagccgaatcagagagccctaagtatgttgcccatgagacattgtggccatagacctcaaaggagccatactaattaggtccttcccttgcagccacactcattctcctgggtctATGGCCACAGTTGGGGAGTGGTCCTGTGCACGCTGCACCTTCCTGAACCCTGCCGGCCAACGCCAGTGCTCCATCTGTGAGGCCCCCCGACATAAGCCAGATCTTGACCAGATCCTTCGTCTCAGCGTAGAGGAGCAGAAATGGCCCTGTGCACGCTGTACATTCCGGAACTTTTTAGGCAAAGAGGCTTGCGAAGTGTGTGGCTTTACCCCAGAGCCTGTTCCTGGAGCCCCTCTGCTGCCCATTATCAATGGGGTCCTGCCCAAGCCACCCACCATACTGGTGGAGCCAAAGGGCAGCGGTAAGGAGGAAGCAGGCCCAGTGCGGACAGCAGGGCTAGTGGCCACAGAGCCAGCCAGAGGGCGCCCTGAAGGAGAAGAAGAAAGAGAAGAAAGAGGAGAAGAAGAAGAAAAGGAGCAGGAGGGCGAGGGGGAGAGGGCAGAGCCTGGCAGTGGCTGGGCATGCCAGCGCTGCACACTGCATAACACACCAGTGGCCAGCTCTTGTTCTGCCTGTGGGGGACCCCGGAAACTGTCATTGCCTCGCATCCCCCCAGAAGCCCTGGTGGTTCCCGAGGTTGTAGCCCCTACTGGCTTTCATGTCGTTCCTGCTCCATCCCAGCCTGTCCTCCCTGGGGAAGGTGCTGAGGCTGATTCTCCTTCTACCAGCCAGGGTCCCACCTCCACTGACCAGGAGCCACCCAGGGTACCACTCTTCAGCCCCTTCTCACCCACCCTACAGAACAACCCTGTACCCAGAAGCCGCCGGGAGGTCCCCCCTCAGCTTCAGCCACCTGTGCCTGAGGCTGTTCAGTCCTCAGCCTCCACAAGCTCCAAAGGGCCCCAGCAGGGCCCTGGAAGAGCTGCAGCTGGGGCCTCCCGCCTCGCTGAGCTACTCTCAGGCAAGGAGCTGCTGCCAGGCAAGCGACTGAGTGTGTTGGAGGAGGAGGTCCCAGAGAGCAGCCCTGCCCGCTGTGAGTCGTGCAGTGATGTCATTGACCTAGCTGGGGACATTGTGCGCTACACACCTGCCAGTCCCTCCAGCCCTGACTTCACCACCTGGTCATGTGCCAGGTGTACACTTAGGAACCCCACAACAGCCCCCAGGTGTTCAGTGTGTGGTGGCTCCAAGCTGCATGGTTTCCAGGAGCACAGTGAACCCCCTACCCACTGCCCTGACTGTGGTGCCAACAAGCCTGGCCCCTGTGTTGGCTCCTGTGGACGAGCTCCCTCAGCACACAAGGCTGTCCGTCTCTTGCCCGATCGCCCGGGTCAGTGGGCCTGCCCGGCCTGTACTCTGATCAACACACCTCGGGCCAAGCACTGTGCAGCCTGCCATACACCACAGCTTCTGGTGACCCAGTGCCGGGGGGCTACCCCCCTGAGGCGCAGGGAGAGTATGCATGTGGAGAAGCGGAGGCAGACAGATGAGGGCGAGGCCAAGGCACTCTGGGAGAACATAGTGGCTTTCTGCAGAGAGgtaagtagctttgtttttgaggctgagaaccagctttgcccaaggtaacttacgtttatctccactactcatgtcacttcccctcagctcacgtgcctaggagcgtcccagagctcccatgtgtaagctcacagagatgaggatacagtgaggctgttctacacagggcagcatggagaccctgttaaagctcaaggctggggcaccctgtgttctgtttaagctgcagagcctgggacctaggtgacatcaccattgggtcagctgaaagagcagctggagccatgccataccaggctaccatgctcactgtggcctgcttgccactggcctgcagtgtcatagtcagggagtacaggtgtccccttgcccactcaggatcatcctgatggtgagcccttcaaacctccaaagttgcctagccccaaggttggtttaatgtgcaagggccccaccccaaccttctgccgctcccttgggagggtgggtcttcccccaaaaggtagagtgggattattctgggcctgaggctgtcctgcccagcctgagtgtctggccatggtccctgcagAATAGTGTGAACTTTGTGGATGACAGCTTCCCCCCCGGGCCTGCATCTGTCGGCTTCCCAGTGGGCGACAGCGTCCAGCAGCGAGTGAAACAGTGGCTGAGGCCCCACGAAATCAACTGCTCTGTCTTCAGGGACCACGGCACTCCGTGGTCAGTCTTCCACACCCTGAGGCCCTCTGACATCCTACAGGGGCTGCTGGGGAACTGCTGgtgaggctccaggttcccgtcagggccagacaggctcaggggaggatggaggctgctggtccagttgtgggcatgttgtgaagttgcctggctccctccagGTTCCTGAGTGCGTTGGCAGTACTGGCTGAACGTCCCGACCTCGTGGAGAGGGTGATGGTCACACGTAGCCTATGTGCAGAGGGTGCCTACCAGGTGCGGCTGTGCAAAGATGGCACGTGGACAACAGTGCTGGTGGATGACATGCTGCCCTGTGATGAGGCTGGGTTTTTGCTCTTCTCACAGgtaggacagcaaggtgggaggtagggttagagaaaccaggccatctatgactctcatccttccccagGCACAGCGGAAGCAGTTATGGGTGGCCCTCATTGAGAAGGCACTGGCCAAGCTGCACGGCTCCTACTTTGCCCTCCAGGCAGGGCGTGCCATTGAAGGTCTGGCCACACTAACCGGAGCCCCCTGTGAGAGCCTGGCGCTGCAGGTCAGCTCCACTAACCCCCGAGAGGAGCCTGTTGACACTGATCTCATCTGGGCCAAAATGCTGAGTTCTAAAGAGGCTGGgtaagaagggcaggcactgccattgtctgtggcattgggaggagaggcggagctgtgggaggagtgggtgccctttcactgtatctgcatctaacaaggtgctcttgtgcagctggccatagccagaaagcagagctagtacatttttctaggtagccacactgggatgagtctagatctcattacctcccacttaggaaaagacaggcaagagtccacagagggaccctaaggagtgggaagaggtgttctgagacacaatatcctgggcagctttgtgaaccttgacatccctctcccaaggcctaggagagtatagatccaaagacttacagaagccctgggcctgagagaggattctaaaatccatacctacagctgaacttgggcagtactcctgcccaccgcttcaggcctaagccttcagaagcccaagttgctccagcccatgccttctcacctcatccagagtgggccagtacttcctgaaagcatgtgtcatgtgggtcacagcacaccgcatattcaaggagggcggtctcccctgctgtccatccatttcatcagccaggggttactctgcccacacagGTTCCTCATGGGTGCGTCCTGCGGGGGAGGTAACATGAAGGTAGATGATGCTGCTTACGAGAGCCTGGGTCTGCGCCCCCGCCATGCTTACTCTGTCTTGGATGTTCGTGATGTTCAGGGCTCCAGgtaggggcccaattggctgagggtggataagtgtgttggcacaaggcacacagctttggttctcagtcctgtgatccacagGCTCCTGCGACTCCGGAACCCATGGGGCCGTTTCTCCTGGAATGGCAGTTGGTCAGATGAGTGGCCACACTGGCCAGGGCACCTGCGAGCTGAGCTCATGCCACACGGCAGCAGTGAGGGTGTCTTCTGGATGGAGTATAGTGACTTTATCAGgtacctgcatgcctcacccatcctgtggctagagcatctgggagctggtctagataagcagcttgtctgggtcccagctcctgcaggcctctgaatggcagctcctggtctacccaaggagctctgtgtaagtcattctgcttcttgtggtgtccagaaaatgagtcagtttgcttcactgtgacacacactggagaggaacaatttaaaactagtagcacaccactgtaatcctagtgttccaatgcctgaggctgaggcaggaggatcccaagttgttcctgaaggacttagtgagttccaggccagcctgggctttatgaattcccatctttatttatatatatatgtgtgtgtgtgtgtgtgtgtgtgtgtgtgtgtgtgtgtgtgtgtatttcactcgtggcttccaagtttcagcacatgatcagctaactccattgctttagatatggtgaggcagaaggatgtggcagagcaaagttgctcatcccatcgcctccaagaagcagagacagacaggaagagccatgtataccctctgtttcctgcttgcttcaaccaggcaccacctctcgatagcttttccattcaactatgaactcactgatggcttcacccaccaatgaggttaattccctcctggctgcagtagccccagcagctggggagcagacacttcacatacaaaccacaacagagcagcagcctagaggcttgcctcctggccagagaaccttttctggaaagatgctggggctcctggggcagggagggagtggtaggagacagcctgctatgagtgctagaagctgagcaccaagggccctggtgtgagtgagcagggcaccccagagcagccccattgggttgtgctctgctcagtcactctttccctcactgtttagGTACTTCGACTCTGTGGACATCTGCAAGGTGCACTCAGACTGGCAAGAGGCACGGGTTCAGGGCTGTTTCCCAAGCACTGCCGGTGGGCCTGTGGGTGTGACAGCACTCACAGTGCTGGAGCGTGCCTCACTGGAGTTTGCCCTCTTCCAGGAGGGCAGCAGgtaggtaacaggatggccactataccaagctaggagtccatggctgtggccacatgagcacccagcctattgtttctggccctcagGCGCTCGGATTCAGTAGACAGCCACCTCCTGGATCTGTGCATCCTAGTGTTCCGGGCCACTTTTGGCACTGGTGGCCGCCTGAGCCTGGGCCGCCTCTTGGCCCACAGCAAACGTGCTGTTAAGAAGTTTGTGAACTGTGATGTCATGCTGGAGCCTGGGGAGTATGCTGTGGTATGCTGTGCCTTCAACCACTGGAACCCTGCTCCACCAGGGCCCCCTGCCCAGGgtaagggccccagccagatgaggcccacaccctccttcccaacctccgagccccaaagcccacccacgggaaagctgctggctcccttatccacaccccccacagCCTCCAGCCCCTCAGCAGGGGTCCCCCGAGGTGCCCCCGAGCCACCCGGCCACGTACTCGCAGTGTACAGCTCCAGGCTGGTCATGGTGGAGCCGGTGGAGGCGCAGCCAACCACACTGGCCGATGCCATCATCCTGCTCACTGAGAGCCGGGGCGAGCGGCATGAGgtgggtggggtcctgatgggggagggcagagggtgggcaaccaccagccctggcccacccaccctgtgcctgtgcccagGGTCGAGAGGGCATGACCTGCTATTACCTGACTCATGGCTGGGCGGGACTCATCGTGGTAGTGGAGAACCGGCACCCCAAGTCCTACCTGCATGTGCAATGTGACTGCACCGACAGCTTCAATGTGGTGTCCACACGTGGCAGCCTGCGCACCCAGGACAGTGTACCACCCCTGCACAGgtgggtacctgctgttttcttgcctaccctaggccctgctcttccactggtcctcatcagccctctcctgcagGCAGGTCCTGGTGATCTTGTCTCAGCTGGAAGGCAATGCTGGATTCTCTATCACCCATCGCCTGGCACATCGCAAGGCAGCCCAGGCCTTCCTCAGTGACTGGACAGCCTCTAGGGGTACCCACAGCCCCCCACTCACACCTGATGTGGCCGGCCTACATGGACCCCGGCCACTGtgactgcagttccctagggcaagggctgtgtgcagatctacccacctgcccccctacatgcactttatgagggagacccccaatggaggatgcttgaaccagaatctcaggaccctgcccagggagccgccagccacagggtgcagcctcccttgggcctccctcccctcctatcccaccccaagtaccctcagtaccccaccaggcctcccagctgccatgcagaatacctcgaaccgggtgggcttcattccagtacttctgtcttgagccctggggacagcttcagatggccaaggcccaaagggggcggccctgtgaatatggggtcacttattatggagaggcagcccagataaatgttcgcagaaccagtccgggttttagaggccatgccctgctcgccgtgagaacctgggcaaccctttgtggggctcagatctgctgctgctccccttgtttgttcccaagcccagctccctgccctaatgatcagggtcctgatagccctggcatatgagcagtgcattgcaggaagcagatgcctggtggccatcggccagggcttggggacagctacacctcctgcaacactatgcaattcctggagcacctgccaggatcgaagccatgatggagccacaggacaggagccagtcccagccctgctgtctggagaagtgctttgtccttagtttccctggccacagtcagctctgcccatggcctcagtctgtccacaaagagggataccccctactccggtcctatcacaggcacatgtaaggtgtgactgactactccctcccctagatgagggagccaagctgcccacctgcccagcattccctcagctgcttgtcaaaatcagagcccttacctgccacatggacgcctgagtcatttcctgggccactgttgtgcagccccctaggtaggggcagctcccaagcccactgtccctgcctccatggggcttgctagggtttttatacctaga	ATGGCCACAGTTGGGGAGTGGTCCTGTGCACGCTGCACCTTCCTGAACCCTGCCGGCCAACGCCAGTGCTCCATCTGTGAGGCCCCCCGACATAAGCCAGATCTTGACCAGATCCTTCGTCTCAGCGTAGAGGAGCAGAAATGGCCCTGTGCACGCTGTACATTCCGGAACTTTTTAGGCAAAGAGGCTTGCGAAGTGTGTGGCTTTACCCCAGAGCCTGTTCCTGGAGCCCCTCTGCTGCCCATTATCAATGGGGTCCTGCCCAAGCCACCCACCATACTGGTGGAGCCAAAGGGCAGCGGTAAGGAGGAAGCAGGCCCAGTGCGGACAGCAGGGCTAGTGGCCACAGAGCCAGCCAGAGGGCGCCCTGAAGGAGAAGAAGAAAGAGAAGAAAGAGGAGAAGAAGAAGAAAAGGAGCAGGAGGGCGAGGGGGAGAGGGCAGAGCCTGGCAGTGGCTGGGCATGCCAGCGCTGCACACTGCATAACACACCAGTGGCCAGCTCTTGTTCTGCCTGTGGGGGACCCCGGAAACTGTCATTGCCTCGCATCCCCCCAGAAGCCCTGGTGGTTCCCGAGGTTGTAGCCCCTACTGGCTTTCATGTCGTTCCTGCTCCATCCCAGCCTGTCCTCCCTGGGGAAGGTGCTGAGGCTGATTCTCCTTCTACCAGCCAGGGTCCCACCTCCACTGACCAGGAGCCACCCAGGGTACCACTCTTCAGCCCCTTCTCACCCACCCTACAGAACAACCCTGTACCCAGAAGCCGCCGGGAGGTCCCCCCTCAGCTTCAGCCACCTGTGCCTGAGGCTGTTCAGTCCTCAGCCTCCACAAGCTCCAAAGGGCCCCAGCAGGGCCCTGGAAGAGCTGCAGCTGGGGCCTCCCGCCTCGCTGAGCTACTCTCAGGCAAGGAGCTGCTGCCAGGCAAGCGACTGAGTGTGTTGGAGGAGGAGGTCCCAGAGAGCAGCCCTGCCCGCTGTGAGTCGTGCAGTGATGTCATTGACCTAGCTGGGGACATTGTGCGCTACACACCTGCCAGTCCCTCCAGCCCTGACTTCACCACCTGGTCATGTGCCAGGTGTACACTTAGGAACCCCACAACAGCCCCCAGGTGTTCAGTGTGTGGTGGCTCCAAGCTGCATGGTTTCCAGGAGCACAGTGAACCCCCTACCCACTGCCCTGACTGTGGTGCCAACAAGCCTGGCCCCTGTGTTGGCTCCTGTGGACGAGCTCCCTCAGCACACAAGGCTGTCCGTCTCTTGCCCGATCGCCCGGGTCAGTGGGCCTGCCCGGCCTGTACTCTGATCAACACACCTCGGGCCAAGCACTGTGCAGCCTGCCATACACCACAGCTTCTGGTGACCCAGTGCCGGGGGGCTACCCCCCTGAGGCGCAGGGAGAGTATGCATGTGGAGAAGCGGAGGCAGACAGATGAGGGCGAGGCCAAGGCACTCTGGGAGAACATAGTGGCTTTCTGCAGAGAGAATAGTGTGAACTTTGTGGATGACAGCTTCCCCCCCGGGCCTGCATCTGTCGGCTTCCCAGTGGGCGACAGCGTCCAGCAGCGAGTGAAACAGTGGCTGAGGCCCCACGAAATCAACTGCTCTGTCTTCAGGGACCACGGCACTCCGTGGTCAGTCTTCCACACCCTGAGGCCCTCTGACATCCTACAGGGGCTGCTGGGGAACTGCTGGTTCCTGAGTGCGTTGGCAGTACTGGCTGAACGTCCCGACCTCGTGGAGAGGGTGATGGTCACACGTAGCCTATGTGCAGAGGGTGCCTACCAGGTGCGGCTGTGCAAAGATGGCACGTGGACAACAGTGCTGGTGGATGACATGCTGCCCTGTGATGAGGCTGGGTTTTTGCTCTTCTCACAGGCACAGCGGAAGCAGTTATGGGTGGCCCTCATTGAGAAGGCACTGGCCAAGCTGCACGGCTCCTACTTTGCCCTCCAGGCAGGGCGTGCCATTGAAGGTCTGGCCACACTAACCGGAGCCCCCTGTGAGAGCCTGGCGCTGCAGGTCAGCTCCACTAACCCCCGAGAGGAGCCTGTTGACACTGATCTCATCTGGGCCAAAATGCTGAGTTCTAAAGAGGCTGGGTTCCTCATGGGTGCGTCCTGCGGGGGAGGTAACATGAAGGTAGATGATGCTGCTTACGAGAGCCTGGGTCTGCGCCCCCGCCATGCTTACTCTGTCTTGGATGTTCGTGATGTTCAGGGCTCCAGGCTCCTGCGACTCCGGAACCCATGGGGCCGTTTCTCCTGGAATGGCAGTTGGTCAGATGAGTGGCCACACTGGCCAGGGCACCTGCGAGCTGAGCTCATGCCACACGGCAGCAGTGAGGGTGTCTTCTGGATGGAGTATAGTGACTTTATCAGGTACTTCGACTCTGTGGACATCTGCAAGGTGCACTCAGACTGGCAAGAGGCACGGGTTCAGGGCTGTTTCCCAAGCACTGCCGGTGGGCCTGTGGGTGTGACAGCACTCACAGTGCTGGAGCGTGCCTCACTGGAGTTTGCCCTCTTCCAGGAGGGCAGCAGGCGCTCGGATTCAGTAGACAGCCACCTCCTGGATCTGTGCATCCTAGTGTTCCGGGCCACTTTTGGCACTGGTGGCCGCCTGAGCCTGGGCCGCCTCTTGGCCCACAGCAAACGTGCTGTTAAGAAGTTTGTGAACTGTGATGTCATGCTGGAGCCTGGGGAGTATGCTGTGGTATGCTGTGCCTTCAACCACTGGAACCCTGCTCCACCAGGGCCCCCTGCCCAGGCCTCCAGCCCCTCAGCAGGGGTCCCCCGAGGTGCCCCCGAGCCACCCGGCCACGTACTCGCAGTGTACAGCTCCAGGCTGGTCATGGTGGAGCCGGTGGAGGCGCAGCCAACCACACTGGCCGATGCCATCATCCTGCTCACTGAGAGCCGGGGCGAGCGGCATGAGGGTCGAGAGGGCATGACCTGCTATTACCTGACTCATGGCTGGGCGGGACTCATCGTGGTAGTGGAGAACCGGCACCCCAAGTCCTACCTGCATGTGCAATGTGACTGCACCGACAGCTTCAATGTGGTGTCCACACGTGGCAGCCTGCGCACCCAGGACAGTGTACCACCCCTGCACAGGCAGGTCCTGGTGATCTTGTCTCAGCTGGAAGGCAATGCTGGATTCTCTATCACCCATCGCCTGGCACATCGCAAGGCAGCCCAGGCCTTCCTCAGTGACTGGACAGCCTCTAGGGGTACCCACAGCCCCCCACTCACACCTGATGTGGCCGGCCTACATGGACCCCGGCCACTG	Pass
10942	Q9JLM4	ZMYM3_MOUSE	10090	MDPSDFPSPFDPLTLPEKPLAGDLPVDMEFGEDLLESQTAPSRGWAPPGPSPSSGALDLLDTPSGLEKDPGGVLDGATELLGLGGLLYKAPSPPEVDHGPEGTLAWDSGEQTLEPGPGCQTPEVMPPDPGAGASPPSPEGLLEPLAPDSPIILESPHIEEEIPPLATRRRGSPGQEEEHTQGQPQSPNAPPSPSVGETLGDGINSSQSKPGVCTPTAHPSLPGDGLTGKEIEKPPERVQKRSERVRRAEPPKPEVVDSTESIPVSDEDSDAMVDDPNDEDFVPFRPRRSPRMSLRSSMAQRAGRSSMGTKMSCAHCRTPLQKGQTAYQRKGLPQLFCSSSCLTTYSKKPLGRKTCTFCKKEIWNTKDSVVVQTGPGGSFHEFCTSVCLSLYEAQQQRPIPQSGDPADATRCSICQKTGEVLHEVSNGSVVHRLCSDSCFSKFRANKGLKTNCCDQCGAYIYARPGGLGPELLFHDGQQKRFCNTTCLGAYKKKNTRVYPCVWCKTLCKNFEMLSHVDRNGKTSLFCSLCCTTSYKVKQAGLTGPPRPCSFCRRSLSDPCYYNKVDRTVYQFCSPSCWTKFQHTSPEGGIHLSCHYCHSLFSGKPEVLEWQDQVFQFCCRDCCEDFKRLRGVVSQCEHCRQEKLLHEKLRFSGVEKSFCSEGCVLLYKQDFTKKLGLCCITCTYCSQTCQRGVTEQLDGSTWDFCSEDCKTKYLLWYCKAARCHACKRQGKLLETIHWRGQIRHFCNQQCLLRFYSQQNQPNLDTQSGPESLLNSQSSESKPQTPSQTKVENNHTVRTPDENGNLGKTPVKRATPSVPTPPPPPPPATPRKNKAAMCKPLMQNRGVSCKAEMKSKGSQTEEWKPQVIVLPIPVPIFVPVPMHLYCQKVPVPFSMPIPVPVPMFLPTTLESTEKIVETIEELKVKIPSNPLEADILAMAEMIAEAEELDKASSDLCDLVSNQSAEGLLEDCDLFGTARDDVLAMAVKMANVLDEPGQDLEADFPKNPLDINPSVDFLFDCGLVGPEDVSTEQDLPRAMRKGQKRLMLSESCSRDSLSSQPSCTGLNYSYGVNAWKCWVQSKYANGETSKGDELRFGPKPMRIKEDILACSAAELNYGLAQFVREITRPNGERYEPDSIYYLCLGIQQYLLENNRMVNIFTDLYYLTFVQELNKSLSTWQPTLLPNNTVFSRVEEEHLWECKQLGVYSPFVLLNTLMFFNTKFFGLQTAEEHMQLSFTNVVRQSRKCTTPRGTTKVVSIRYYAPVRQRKGRDTGPGKRKREDETILEQRENRMNPLRCPVKFYEFYLSKCPESLRTRNDVFYLQPERSCIAESPLWYSVIPMDRSMLESMLNRILAVREIYEELGRPGEEDLD	X	100462545	100449220	TRUE	CM001013.3	GRCm39	ENSMUSG00000031310	ENSMUST00000063577	ENSMUSP00000068197	ENSMUSE00000287606,ENSMUSE00001275397,ENSMUSE00001267202,ENSMUSE00001245383,ENSMUSE00001210962,ENSMUSE00001301082,ENSMUSE00001266437,ENSMUSE00001294516,ENSMUSE00001273613,ENSMUSE00001255231,ENSMUSE00000443341,ENSMUSE00000443336,ENSMUSE00000287486,ENSMUSE00000287474,ENSMUSE00000208219,ENSMUSE00000208188,ENSMUSE00000208201,ENSMUSE00000287443,ENSMUSE00000287434,ENSMUSE00001277654,ENSMUSE00001298719,ENSMUSE00000208218,ENSMUSE00000287415,ENSMUSE00000715321	1,223,238,262,360,420,493,543,582,611,661,719,774,807,859,897,955,1004,1039,1095,1146,1184,1269,1307	223,237,262,360,419,492,543,581,610,661,718,774,806,859,896,955,1004,1038,1095,1145,1184,1269,1307,1370	100462545,100460936,100460587,100460067,100459544,100459012,100458504,100458143,100457867,100457660,100457267,100456883,100456081,100455900,100455563,100455312,100454965,100453766,100453386,100452911,100452197,100451065,100449625,100449409	100461879,100460893,100460515,100459773,100459367,100458794,100458354,100458028,100457781,100457510,100457095,100456718,100455984,100455744,100455451,100455138,100454819,100453663,100453218,100452760,100452083,100450811,100449511,100449220	gggagtctcgcgccgggggccggcgctgtctcgcgagccccctcctccagccagccaatgggattggtcgctggcaccgcccgcctgcctggtgcagagcgctcagcgctgcaagcggcgctgccatttaaaggggccgcgacccctgtcccggctgctagggagggaggtggagaaggagcgcggggccgttgctgtctgcagttctaggcttgtagcggttactctaaccctgcctcaggtaggggtcgggtctgttcaagccgaaccgaacctgcaggcgggatctcgcagtagccgggaggggggtttgagcaggaatcgtagctccaaaatgtcttcctgtaaatgcctgaggtggggggtgggcaacaggagaagggaaggactaggggtgcagtaggaaaggggggacggggctgaggaagtggtccaccctgaaaggtaaccgagtgggggggagacggttaggaagagcagtttgtgggggcggggaagggctgagagaggacgggctccgcggggaggggcgctggggctggagaggatggggagagactggagacctggggggcttttgggggggagtgagaagggaccaggggctgaggtcgccggagcgggaaaggtttctggctgcggcaggcacgggaaaatgtgagggggcgttgagtctgaggtggggggtgtgtgagaggtagggaggaaggagctacgagtctccgtggggggtgtcgggcgggttagagaccaactgcctggcgagtgtgggcacggggccagggcagggaacgccactccccacagagggcgctgtattggggggggagtggacattgagcctgaagcctgtggaaatgcctatcggctgtggggggcggctgctaatgagaaatccaagtggatgacggacggggtgtgtcccacagccgacataagaaattcaggctaagaccacctctactgccccctcttccgatctgcagcccatacccagccATGGACCCCAGTGATTTCCCCAGTCCATTTGACCCATTGACCCTGCCAGAGAAGCCCCTGGCTGGAGACCTTCCAGTAGACATGGAATTTGGAGAGGATCTGCTGGAATCTCAGACTGCCCCAAGTCGAGGATGGGCTCCCCCAGGTCCGTCTCCATCCTCTGGAGCCCTGGACCTGCTTGATACCCCTTCTGGCCTGGAGAAGGACCCTGGAGGAGTTCTGGATGGAGCCACTGAGCTACTGGGGCTGGGGGGGCTACTCTATAAAGCCCCTTCTCCCCCAGAGGTGGACCATGGTCCTGAGGGAACCCTTGCATGGGATTCGGGGGAGCAGACCCTAGAGCCTGGACCAGGGTGTCAAACCCCTGAGGTGATGCCACCTGATCCAGGGGCTGGGGCTAGTCCCCCTTCACCTGAGGGGCTACTAGAACCTTTGGCTCCAGATTCTCCAATAATCCTGGAGTCTCCTCATATTGAAGAGGAGATACCCCCCTTAGCTACAAGGAGAAGGGGCTCCCCTGGGCAGGAGGAGGAGCATACCCAAGGGCAGCCACAGAGCCCCAATGCACCCCCTAGCCCTTCAGTGGGAGAGACTCTGGGGGATGGCATCAACAGTTCTCAGAGCAAACCTGGGGTATGTACCCCTACTGCACATCCTTCGTTGCCAGgtaggtcacctaaccgtttggaggggcctggggaaagaaagggtggtggtcaggagggctggctctgtgctttgagaagtggaggaggaggggacaggaggctgggaagattagagcagggctctgtgtgctgaaggaggagtggggtgtggtgaagattgtggaaaacaggggtgggaggcatggaggggctgcgcaggataaatggggtagtgtgagggaatggattggatggcagaggttccctttctcatagccccaatgggtttccagtaccagggtccttccttcagggtttgaaggaaaatagcaggcttctaggctctatgatttttccagctgtttgattctaaataggagtggagtttctgggattgatggatggtaactcctctctgaagccccctaacagcataccgatttcagggtaatggtagagaggcaggatctaggattgcatctctgataggggaggggcgatctagacttgaagctctagtttctccctgaatctacctagtgctatatctcctctagcctgtgataagggtcttcagataggtaaactgatatatcttatatctcaccaaagtccagagggacctacccatacattgatgggctttccccttcttgctccttttaagtggttacatttgtttttgttggtaaaatataaattcttcatgcacagtgggacagaaatgattggaggggtaagagaatacgttttatctcatggagaatagctgcacacataccctccccattttcaccatagtaccaagtctgaggtaaccctgaaagggttagaagccacaggcactcaagttttcccattcagtttggagtaaattgttccccaggaatggaggtgggggccggccctggacggccctggacaggctcaagacttaggctaccttcttgcttcctttgcagGAGATGGCCTGACTGGGAAGGAGATTGAGAAGCCGCCTGAGAGGgtgaggggggaggggattggaaagagtctagttccccctatagctctaagaaggagagaaccctcattttcctcccagatgttgggggggtgctgtcagagtcagagaagggaggaactcccgtgtttactgattcttagaatgaagtccagctccccattttcaccttctctttagggctgggccaagggtcccaagtctctcacctcaccttccatctcctgtccccaccccaaacctcgaactccagttagcctgccactagtgtcagctttcccccccaaccccccgcccctctttccaagGTACAGAAGAGAAGCGAGCGCGTTAGAAGAGCAGAACCTCCAAAGCCTGAGGTTGTGGACTCCACTGAGAGCAgtaagtaggattggaggaagcgggacctgggaattccaggtgcacagaagagcttgaaggtgggattaggacagggcatgggtcttctggcccctgtagttcctctctgcagaaagagaagtgcctgtctctgctgtgggttggcatgggaaccaaatggtagtgggggaaaattgaaaagaagaacagtaagaatagtaagtttcaactatactgtccctgtccccagtcttctctcttagaacctcccttcctctcctgaatattgtagaaaaaccatgagtagcttaagatccagtgtaatgggagaggaagtctaagggccagaacaagaggggagtaccagagatcccaggatcagtatttgaacttactatggatctgaccatcaaatggctggagatctgctctggtggtcttttctcactgccccgcctactcccacagTTCCAGTGTCAGATGAGGATTCTGATGCCATGGTAGATGACCCCAATGATGAGGACTTTGTGCCATTCCGGCCCCGGCGCTCTCCTCGCATGTCCCTGCGCTCAAGTATGGCACAAAGGGCTGGGCGCTCTTCAATGGGCACCAAGATGTCTTGTGCACATTGCCGGACACCACTGCAGAAGGGGCAGACGGCCTATCAGCGCAAGGGGTTGCCTCAGCTCTTCTGTTCTTCATCTTGTCTCACTACTTACTCCAAGAAGCCCTTGGGCAGAAAGACCTGTACCTTCTGCAAGAAgtgcgttcagatcttagggtgggcgggggcagggactaggggagggagttatgggtgagagagattatgttggcaaaaccaagcaggatggagatgatagggttaattttaaggaagtggttagagtatttgagtctgtggtcatcagtaggcatcctagggagtgcaggggttactgctggaataagagggtgatcctggattactgaaacctattcccacctccagGGAGATCTGGAACACCAAGGACTCAGTTGTGGTACAGACTGGTCCAGGAGGCTCCTTCCATGAGTTCTGCACATCTGTCTGTCTCTCTCTCTATGAGGCCCAGCAGCAGCGTCCAATCCCCCAGTCTGGGGATCCTGCCGATGCCACTCGCTGCAGCATATGCCAGAAGACTGGAGAGgtgagggtactcaccacaggctaacttaggagcctgctggctctgacccacccgcccctctagttcttgagctgcaggggctgaaccctgggagaaagggatttgggaggaaaaggtagctaatgtgagggagtaaattcaaggctagagcttctcccagatgtatgcagctaacctccttacctcccaggatctcgtcatcaagtctacagcctgaagcacaggttggggggtcctaggcccattgtctgctgtaaaggtctagggtgaggtgggagtccggtccttgcattgattggggtgggcggtggtggcctggcctcagctcagggtgtgtatatatatgtgtggcagGTTCTTCATGAGGTCAGCAATGGCAGCGTGGTACACCGACTCTGCAGCGATTCTTGCTTCTCCAAATTCCGAGCCAACAAGGGACTGAAAACCAACTGTTGTGACCAGTGTGGGGCTTACATCTATGCCAGGCCTGGGGGCCTTGGCCCAGAGCTCCTGTTTCATGATGGTCAACAAAAGCGGTTTTGCAACACAACGTGCTTGGGGGCATACAAGAAGgtggggccgagggagtagtgcattagagggctatggaagggggtgtggttcttgggtgataaataaaggtgcctgaagggtcgagggctgggaaaaataaaacaaataaagggggtttcaattgtatctgttatgttttatttttgaagctggctggtggacacacaggtctttgttatatcatcattatacttttttgtatgcctgaactatttcatgtttaaaaaattttaaaaataaaagtgaagggacaaacccagcctcagcctctccttccccatcctcacagAAAAACACACGTGTGTACCCATGTGTCTGGTGCAAGACCCTGTGTAAGAACTTTGAGATGCTATCACATGTGGATCGTAATGGCAAGACCAGCTTGTTCTGTTCCCTGTGCTGTACCACTTCTTACAAAGTGAAGCAGGCAGGGCTCACTGgtaggtgcaaagccctcttctctgagatccctgctggccttccttctgcttcccatatttccctcttgtagagtaatttctgctgcccaacctcggccccagccacatcttcccatggactttctattccatctctgccctaccttacaccttctatgtgctctctcttcctcttttctctctctttctctctttctttctatgccccagGCCCTCCCCGACCCTGCAGCTTCTGCCGCCGCAGCCTCTCTGACCCTTGTTACTACAACAAAGTTGATCGCACAGTCTACCAGTTCTGCAGCCCCAGCTGCTGGACCAAGTTCCAGgtactccaggccctggaccagggataaagggagtggcaacagggaaagggtaggagaactgggataggtaggcctgggtagagcaaagagcaagcccgaccccccctctcctccagcagtgcacacatcttgcccccttatctgtcttccttccctccagCATACTAGCCCTGAGGGGGGCATTCACCTGAGCTGTCACTACTGCCATAGCCTCTTCAGTGGCAAGCCTGAGGTCTTGGAGTGGCAGgtaagatcccccccccccgccccacctacatcttgccacatgtttgaagaagtctcaagttgtgcctgtcaggtgcagatgtggtagctctgccctccgtgccctgtgtttccacctcagGACCAGGTCTTCCAGTTCTGCTGCCGTGATTGCTGTGAGGACTTCAAGCGGCTTCGGGGTGTGGTATCCCAGTGTGAGCACTGCCGGCAGGAAAAGCTCCTGCACGAGAAGCTTCGATTCAGTGGGGTAGAGAAAAGCTTCTGCAGTGAAGgtaagggagcgagctaggcaccgagggaggccctgtcgtctcctatgaccagggaagagagcagagcaaggagcaaggatgcaaagtaggccctcgtcaggatgctctaccacatttatgctaaagctttaggtgtaggactcttttgaggaggtttcagatgttgcactttggaaagactgggtctaacaccgatgagtaactctgtctctgggctctcttgcctgttctctcctttctagGCTGTGTACTGCTGTACAAGCAAGATTTTACTAAGAAGCTGGGCTTATGTTGTATCACCTGTACTTACTGTTCCCAAACCTGCCAGCGTGGTGTCACTGAGCAGCTGGATGGCAGCACCTGGGACTTCTGCAGCGAGGACTGTAAGACCAAGTACCTGTTATGGTACTGCAAGgtaaggagagtcaacagggcagaaagaaggcagcagggggatgaactgtggcactgacatcagcaccagctctcaagggagagaaagctgacctctccaatctctaagctggttgagtctctctcaccaaagagaggaacgtggcttatcacagaggagggtccggcacattttcaagaggcaagtctaaccattctgtcaatgccctcagGCTGCCCGGTGCCATGCCTGTAAGCGCCAGGGGAAGCTGCTGGAAACGATCCACTGGCGTGGGCAAATCCGTCATTTCTGCAACCAACAGTGTCTGCTGCGTTTCTACAGCCAGCAGAACCAACCCAACTTGGATACCCAGAGTGGGCCAGAAAGCCTCCTGAACAgtaagtctgggacagggttccactactagtactggcctgggctttctaattttgggtccagccccttcttcctcagattgcaattaattaccctggccagagtgcctggtattgtgctccttttatcttttgggctcttccaggtattctcgtttgaatcttctcggagtgagaagtctactggttctctgtatggatgtatagtttaaggtgtacccagataggatgggacttgtggatgtggttagtgttcagagaaagggaagtaccagtgtgagctttacctttagtgacaccgagaccatttctagaatgttagccttgtgctgatatcagccattctacttaactcctgaaggctgtctaaatagaaggtataaagtgagggggaggaggtggtagtattgctttctaaatgcagtgtttcattctttttggtagccagaagaagagaatcgtcttggctattgtttctggggcccagagaagactaggcttggggtaggaaggaagagaaatcctagacttcctagttctctttagtgtgctctttcagaaaatgctcctagaaaaaaaaactggtgaggtgaagacttagtccctccagcaagagcatttctttgtttgattccacagGTCAGTCTTCTGAGTCCAAGCCCCAGACACCCTCTCAAACCAAAGTGGAGAACAACCACACAGTGAGGACCCCAGACGAGAATGGGAATTTGGGCAAGgtcaggacagaagtcaagaagggagggctatctcagaggaggggactgtgatggacagaactaacactcctttgatgctgtagACTCCTGTGAAGAGAGCAACTCCAAGTGTGCCCACTCCTCCACCCCCACCGCCCCCGGCAACACCCCGCAAAAACAAAGCTGCCATGTGTAAGCCGCTGATGCAGAACCGGGGTGTCTCCTGCAAGGCGGAAATGAAGTCCAAAGGAAGTCAGACAGgtgggtgccacgatacctctattccacaaacaggattcctgccttaggcagctcgctctcgattggttgttgtgctactgaatatgtttagagcttttggggataacagatgagcatcaggtcctaggtcagatgttcctcacctagaaagggtgctaacaagacttttcctgtctgcagAAGAGTGGAAGCCACAAGTGATTGTGCTGCCCATCCCAGTGCCCATATTTGTGCCAGTGCCTATGCATCTATACTGCCAGAAAGTCCCGGTGCCTTTCTCAATGCCTATCCCGgtaattgtccttgctcttcccgacccgtcctcctttacccttctaggattgaggcccaccctctctggctttctcataagctggcatccttatccactggtacgattcttggcgtttagttgggatttgtgcctgcagGTGCCTGTGCCCATGTTCTTGCCCACTACCTTGGAGAGCACAGAGAAGATCGTGGAGACCATTGAGGAGCTGAAGGTGAAGATCCCTTCCAACCCCTTGGAGGCTGACATCCTGGCCATGGCAGAGATGATTGCAGAGGCCGAAGAGTTAGACAAGGCCTCCTCGGATCTTTGTGgtatgcagtagactgtggtcatggtggaaacagtgcttacagcccatctgcctaagaaagtggagggtgtggtcttggtgctgagtgggcattggctgggatgagcccctgaaagcctgtgtggggattggacaagagctgcagtgactgagctgacttctctgccttccagATCTTGTGAGCAACCAGAGTGCAGAGGGACTTCTGGAAGACTGTGACCTGTTTGGGACAGCTCGGGATGATGTCCTGGCCATGGCTGTTAAGATGGCTAATGTCTTAGATGAGCCTGGGCAAGACTTGGAGGCTGATTTCCCCAAGAgtaagtaggatttaaggcaggcccactgagtatggttgcatttgtgtcattagggaaggagtgtttcttgtgaccttgagtatgactttaaaccatactcattaagacaggatgttcttcttgttttgcttacattttttttgaggtagagtctcatatagctcaggctatcctccaatttactctgtagctgaggatgaccttgaatttctaatcctcctgcctggattttaggtactaacactcctgctttctatggtactggtgtttgaactcagagtttcacatatacactaagctacatcccttagcctttgttttttacttttaggtgtgtgtgaaggtgtgtgcatatgggtatgtgtggatgttcatgtgtgtactggtctatgttgaggccagaggaaaaacttgggtgccattcttcaagcactgtccaccgccttcttgacatggggtctccttcactgccctggatcttgccaactagtctagactggccagtcagcaagcctcagggctccacttgtccttgtctctccagtgctggagttacaagttcatgtcaccatgcctgtcttctcctgtgtgctaactagggcatcaaactcaggtcctcatgctggcgaggcaagcactttatcacctgagccgtctccctcgtccccattgtctgtcaccatttttatgtgtccagttgagtcatgttacgtattttcatattgcttgggtttgtaggaatcaaatagggccctatgtatgttaggcaagctctactactgtgctatctcccagtcctatttttttgctttttattttgagagagggtctgagttgtccaggttggctttgaactcattctgtggcccagaaagtcttgtgtctggtgtgtctctatctttcatatcactttacctgttcctgtcgagttcaatgagaccaagcaagtggttcctcttgatttgaatgacccagtagcaagggtgggataggaggacttccaagttgagaccctaaagaagttaatttcttctttctgccccttctattagATCCTTTGGACATTAACCCAAGTGTAGACTTCCTCTTTGATTGTGGCCTTGTAGGGCCTGAGGATGTATCTACTGAACAGGACCTTCCTAGAGCCATGAGGAAGgtgagaactggggttactatatccacaaaaagaaaacgggctgctttcagagcctcgaaagaaagcttaatgtgaccttccctggccttcttcctccgacgctagacatactgagacctagccaccaaagtttgcctttctctcagtaaacaagagcatcaaagttactctggggctctctgccaaggacactttctgttcttataccagtgctcccattcctgatggtgccctggccttggttcaacacctttctccttttgtcttcctttccagGGTCAAAAGAGGCTGATGCTTTCTGAAAGCTGTTCCAGGGACTCTCTGAGCAGCCAGCCTAGTTGTACTGGTCTCAACTATTCATACGGTGTCAATGCTTGGAAATGCTGGGTACAGTCAAAATACGCCAATGGAGAGACCAGCAAAGGTGATGAGCTACGCTTTGGCCgtaagtacttgggaggaagagggcacagagagggaaagaaaaagggtctatacccaggatcagctgatgagagagagctaggagtagtgagggcatgatcacttacggcttccccatccagtaaagacagctaacagttgtagactaaagggagatcctgtctcaatccaaggctgaggagtccttttgtaattcattgtttttttcaggagctagttagaactgaagggttgttggtggagcttagtctaagtctccaaatgaagttttcttaaccctgtcctcctctgctgcatgccactacagCCAAACCCATGCGTATCAAGGAGGATATTCTCGCCTGTTCAGCTGCTGAGCTCAACTATGGTCTGGCCCAGTTCGTGAGAGAAATCACTCGGCCCAATGGTGAACGATATGAACCTGACAGTATCTACTACTTGTGTCTTGGCATTCAGCAGgtaactcttgcacaccacctgatcttctctcacttcccacagtatgcagaattctactggaacggtttctaacctgttcctccttgtcccttgtctctgaccctgactaggcagcttgcttaaattccctatgacaaatagacaccaatgacctcctaaaaccggagcttcattccaagactcttgttcaagcatcactgttgattgctctcttgatcctctaggtcacccttgaatcgtgttttgaggaaggatgtgggggctgagttccttgagtagttaggtagtatttagttctgcctaggagaggttagtcgttctgacttgataagggtatctgagcttgtgaggaccatctccaagcctctgcctctttcagcaaagcctcagtacatcagcaatgtagaaacaccttcgggaaagcacactgggttatccactcaagcaattggttggcatcaaggaccatgactgcagctttcgtcatcgagctctttcctctaggtcctggagtctaggacctacagcctagctttatgtatgtctgtttttctttctttagTATTTGCTGGAAAATAACCGGATGGTGAACATTTTCACGGACCTTTACTACTTGACTTTCGTTCAAGAACTCAACAAGTCTCTGAGTACCTGGCAGCCCACACTCCTCCCCAACAgtaaggggcagaacttagcaatcccttctccctctcttcccttcttccaacacacccaccgcaagatttctgtactggctggcctgttactcctcactaagggtttaaggggaggagtgtgtacctggatgcctcagggtctcaggctaatggagccagagtccctgcccttgagcgtgaggaggagaaccactgtggtgatgcatgcctagaatcccagcaccaggaaggctggggcagaattgggagttcttggccagcctggactatctactaagatactgccatttttaaagaaaagaacatgagttggacttggtgatgcatgctcttaatcccagcatttgggaggcagaggcaggtggatctctttgagtttgaggctatcctagtctacatagtgggttccagactagccagggctacatagggaaaccctattttgttttttttttgttttttgtttttaatagaaacaccaaaaaggaagatgaggaaagggtcaagacttcatcttatctaggagcatatagattttgtgcctatagttcaagctactcaggagactgagacaagatcttaagtctcaagttcaaggctagcctgagctacttaaggggaaccttttcttaaaaagaaaaagagaaaaaaagactcagatctatagacttctctctgggaccagaaatagtccaggtttcggtgataagttgataaaaaagaaagcaagatgtgggaattataagcttcatgtctacctgcatataacttagaggtagtcagagaagtgtggcatggaggtgacaaagtatataaaaagtgcccaggtccaggataggcaaggtcacacagaaaaaccctgtctcaacacccccaggctcaaatttcccagtcctactatgtaggtcaggtgccaggatttctatgcagtgagaagcccacagttcagtgtatgcatgttaggagctcaggtttgggaagccgaccctgtttgttttttctctttgtccatcacagATACTGTATTCTCCCGTGTGGAGGAAGAACACCTCTGGGAGTGCAAGCAACTGGGGGTTTATTCTCCCTTTGTCCTCCTCAATACCCTCATGTTCTTCAACACTAAGTTTTTTGGACTGCAGACAGCTGAGGAACACATGCAACTCTCTTTCACTAATGTGGTACGGCAGTCTCGCAAGTGTACCACGCCTCGGGGCACCACCAAGGTGGTGAGCATCCGCTACTATGCCCCAGTCCGACAGAGGAAAGGGCGAGgtatgagctctcctctcctcctcctttgctttttgtactttatgttctttttcgtggcatccccaccatacccctgcttggtcactagcttccctctgcatttgcaggaaaaatgaaaacaggccttctgctaagacactggctggctgcttccgaattggagggcagctacctgcctgtttctcccctttgacatttctaggcaatttatttgcttgccttcttttgagaggacgagggtgagccagggagtaagctgttagctgtctctgctcatcagggagtgttgagagtgaataaaaaaacttttcatgattcaaaacctgcatactgaggactggaaagactcagtaaaacacatgtctgagccacatagccgtgagtttggatccctagcacccaggtgaacctaggcatggtggcctaggcctataagctagagctagagcaggcagggtggaggcaggcagcttccccagagctcagcatccagctagttagtgagctccaggctcagtgatagacgatctcaacatgatgaagggaggatagaggaaggcaccaaatgtcaacctctggcttccacatgtgcacacatacaacacaaacacaaactcacacatgcacacaaaaataacaattgaataaaaactgtacagaggaagaaaaaaatcctacattttgattcccattctctttggcactggagttctgacctgtctgtgagtgatttgccaagtcccttctgtgggcctctgtttgacctgatgtacaaagattgtggccatcatttggaaggcaagcccaaccttctgttttaccaattattttgtctactttccaagatcacctctttaatatataaccttgggagtgagtggaaacacttggacagagagacctggggaaaggctaactccttctgctttccttccctccctccctccctcctttccttcattgtttcttttgtaacagtagaggtagaacccagagccttttctatgcttggcaaccaccttctacctagctaccctcccagcccttcgctgttctccctttatttcgttataaagctgtatttggcaatcctgcagccttatctcagtgtccttgattgtgctctgggagatggctcattgggcctgttttctaatgagtctgggtcatttctccccgctatagACACAGGTCCTGGGAAACGAAAGAGAGAAGATGAAACTATCTTAGAGCAGCGTGAGAATCGCATGAATCCCCTCCGCTGCCCCGTCAAGTTCTATGAGTTCTATCTCTCAAAATGgtgagttggtgagtgtgtaagaatgacttaccgtgtggacctaagaggcctgctttgccttggtactactgatgtctgtctccccatccccactcttacagTCCTGAAAGCCTCCGAACTCGAAATGATGTGTTCTATCTGCAACCTGAGCGCTCCTGCATTGCCGAATCACCTCTCTGGTATTCTGTGATTCCCATGGACCGAAGCATGTTGGAGAGCATGCTCAATCGCATTTTAGCTGTGCGTGAGATTTATGAGGAACTTGGTCGTCCTGGGGAAGAAGACCTAGACtgagcccatgttgtaccttgtacccatctatcacatcagtgtctgtcctggaaccaatgctatccattctgaagggccctaactggctccttctattctctccttccctgcctttcccaggaacccctgcctttaaccttctttcataccacttgataatcatgggcccccagtgtactcaggggctagtcccccagtgatgggtgtgaacctggtagcccattttgtttatggaaaccctttctgctggggcctgactctgatggagtgatgatagctctggtgatcctgttggctttgcgttttctgacctacatctatgtaggtgaagccctgtggccctaggtgtgacctagggaagaacccagctgccttctctgccctgtatcctctctctctctcctcttcccctgtaccatgtgaaagggtcttgtctgagaggtctgaaagtgaggggaccatttacctaaagcacagagctcagacactcttatccctcctgagagaagtgattgtcgacaccctgcactaccacatccattacctgaccgacccttccagcaccacacagtgctacagtttctcaagggttccagatactttctttttctcaaaggcagagaatgactcagtatggagagcagactcctattgtgcagatgactcctgtccccttggtttatgtgtttgtctctctctgccatcttaaggtggcgtgaaccatggtgtcaacatgcttaacccctctgtaagctgcctccctttagttccatgaacagagctcccaaggtaaaaatgaccttcgcacttagactggggctgggttccccaatgttctaccccttccatcaaagccaggcccacagtatggggtcctaggccatctaggatggggtttgtggtcaaaagataggtgaggagctgtgggccagggtcctacacctactgcctactgtcttctcttccccatcttacctttgtgggcccagaaaggttagtg	ATGGACCCCAGTGATTTCCCCAGTCCATTTGACCCATTGACCCTGCCAGAGAAGCCCCTGGCTGGAGACCTTCCAGTAGACATGGAATTTGGAGAGGATCTGCTGGAATCTCAGACTGCCCCAAGTCGAGGATGGGCTCCCCCAGGTCCGTCTCCATCCTCTGGAGCCCTGGACCTGCTTGATACCCCTTCTGGCCTGGAGAAGGACCCTGGAGGAGTTCTGGATGGAGCCACTGAGCTACTGGGGCTGGGGGGGCTACTCTATAAAGCCCCTTCTCCCCCAGAGGTGGACCATGGTCCTGAGGGAACCCTTGCATGGGATTCGGGGGAGCAGACCCTAGAGCCTGGACCAGGGTGTCAAACCCCTGAGGTGATGCCACCTGATCCAGGGGCTGGGGCTAGTCCCCCTTCACCTGAGGGGCTACTAGAACCTTTGGCTCCAGATTCTCCAATAATCCTGGAGTCTCCTCATATTGAAGAGGAGATACCCCCCTTAGCTACAAGGAGAAGGGGCTCCCCTGGGCAGGAGGAGGAGCATACCCAAGGGCAGCCACAGAGCCCCAATGCACCCCCTAGCCCTTCAGTGGGAGAGACTCTGGGGGATGGCATCAACAGTTCTCAGAGCAAACCTGGGGTATGTACCCCTACTGCACATCCTTCGTTGCCAGGAGATGGCCTGACTGGGAAGGAGATTGAGAAGCCGCCTGAGAGGGTACAGAAGAGAAGCGAGCGCGTTAGAAGAGCAGAACCTCCAAAGCCTGAGGTTGTGGACTCCACTGAGAGCATTCCAGTGTCAGATGAGGATTCTGATGCCATGGTAGATGACCCCAATGATGAGGACTTTGTGCCATTCCGGCCCCGGCGCTCTCCTCGCATGTCCCTGCGCTCAAGTATGGCACAAAGGGCTGGGCGCTCTTCAATGGGCACCAAGATGTCTTGTGCACATTGCCGGACACCACTGCAGAAGGGGCAGACGGCCTATCAGCGCAAGGGGTTGCCTCAGCTCTTCTGTTCTTCATCTTGTCTCACTACTTACTCCAAGAAGCCCTTGGGCAGAAAGACCTGTACCTTCTGCAAGAAGGAGATCTGGAACACCAAGGACTCAGTTGTGGTACAGACTGGTCCAGGAGGCTCCTTCCATGAGTTCTGCACATCTGTCTGTCTCTCTCTCTATGAGGCCCAGCAGCAGCGTCCAATCCCCCAGTCTGGGGATCCTGCCGATGCCACTCGCTGCAGCATATGCCAGAAGACTGGAGAGGTTCTTCATGAGGTCAGCAATGGCAGCGTGGTACACCGACTCTGCAGCGATTCTTGCTTCTCCAAATTCCGAGCCAACAAGGGACTGAAAACCAACTGTTGTGACCAGTGTGGGGCTTACATCTATGCCAGGCCTGGGGGCCTTGGCCCAGAGCTCCTGTTTCATGATGGTCAACAAAAGCGGTTTTGCAACACAACGTGCTTGGGGGCATACAAGAAGAAAAACACACGTGTGTACCCATGTGTCTGGTGCAAGACCCTGTGTAAGAACTTTGAGATGCTATCACATGTGGATCGTAATGGCAAGACCAGCTTGTTCTGTTCCCTGTGCTGTACCACTTCTTACAAAGTGAAGCAGGCAGGGCTCACTGGCCCTCCCCGACCCTGCAGCTTCTGCCGCCGCAGCCTCTCTGACCCTTGTTACTACAACAAAGTTGATCGCACAGTCTACCAGTTCTGCAGCCCCAGCTGCTGGACCAAGTTCCAGCATACTAGCCCTGAGGGGGGCATTCACCTGAGCTGTCACTACTGCCATAGCCTCTTCAGTGGCAAGCCTGAGGTCTTGGAGTGGCAGGACCAGGTCTTCCAGTTCTGCTGCCGTGATTGCTGTGAGGACTTCAAGCGGCTTCGGGGTGTGGTATCCCAGTGTGAGCACTGCCGGCAGGAAAAGCTCCTGCACGAGAAGCTTCGATTCAGTGGGGTAGAGAAAAGCTTCTGCAGTGAAGGCTGTGTACTGCTGTACAAGCAAGATTTTACTAAGAAGCTGGGCTTATGTTGTATCACCTGTACTTACTGTTCCCAAACCTGCCAGCGTGGTGTCACTGAGCAGCTGGATGGCAGCACCTGGGACTTCTGCAGCGAGGACTGTAAGACCAAGTACCTGTTATGGTACTGCAAGGCTGCCCGGTGCCATGCCTGTAAGCGCCAGGGGAAGCTGCTGGAAACGATCCACTGGCGTGGGCAAATCCGTCATTTCTGCAACCAACAGTGTCTGCTGCGTTTCTACAGCCAGCAGAACCAACCCAACTTGGATACCCAGAGTGGGCCAGAAAGCCTCCTGAACAGTCAGTCTTCTGAGTCCAAGCCCCAGACACCCTCTCAAACCAAAGTGGAGAACAACCACACAGTGAGGACCCCAGACGAGAATGGGAATTTGGGCAAGACTCCTGTGAAGAGAGCAACTCCAAGTGTGCCCACTCCTCCACCCCCACCGCCCCCGGCAACACCCCGCAAAAACAAAGCTGCCATGTGTAAGCCGCTGATGCAGAACCGGGGTGTCTCCTGCAAGGCGGAAATGAAGTCCAAAGGAAGTCAGACAGAAGAGTGGAAGCCACAAGTGATTGTGCTGCCCATCCCAGTGCCCATATTTGTGCCAGTGCCTATGCATCTATACTGCCAGAAAGTCCCGGTGCCTTTCTCAATGCCTATCCCGGTGCCTGTGCCCATGTTCTTGCCCACTACCTTGGAGAGCACAGAGAAGATCGTGGAGACCATTGAGGAGCTGAAGGTGAAGATCCCTTCCAACCCCTTGGAGGCTGACATCCTGGCCATGGCAGAGATGATTGCAGAGGCCGAAGAGTTAGACAAGGCCTCCTCGGATCTTTGTGATCTTGTGAGCAACCAGAGTGCAGAGGGACTTCTGGAAGACTGTGACCTGTTTGGGACAGCTCGGGATGATGTCCTGGCCATGGCTGTTAAGATGGCTAATGTCTTAGATGAGCCTGGGCAAGACTTGGAGGCTGATTTCCCCAAGAATCCTTTGGACATTAACCCAAGTGTAGACTTCCTCTTTGATTGTGGCCTTGTAGGGCCTGAGGATGTATCTACTGAACAGGACCTTCCTAGAGCCATGAGGAAGGGTCAAAAGAGGCTGATGCTTTCTGAAAGCTGTTCCAGGGACTCTCTGAGCAGCCAGCCTAGTTGTACTGGTCTCAACTATTCATACGGTGTCAATGCTTGGAAATGCTGGGTACAGTCAAAATACGCCAATGGAGAGACCAGCAAAGGTGATGAGCTACGCTTTGGCCCCAAACCCATGCGTATCAAGGAGGATATTCTCGCCTGTTCAGCTGCTGAGCTCAACTATGGTCTGGCCCAGTTCGTGAGAGAAATCACTCGGCCCAATGGTGAACGATATGAACCTGACAGTATCTACTACTTGTGTCTTGGCATTCAGCAGTATTTGCTGGAAAATAACCGGATGGTGAACATTTTCACGGACCTTTACTACTTGACTTTCGTTCAAGAACTCAACAAGTCTCTGAGTACCTGGCAGCCCACACTCCTCCCCAACAATACTGTATTCTCCCGTGTGGAGGAAGAACACCTCTGGGAGTGCAAGCAACTGGGGGTTTATTCTCCCTTTGTCCTCCTCAATACCCTCATGTTCTTCAACACTAAGTTTTTTGGACTGCAGACAGCTGAGGAACACATGCAACTCTCTTTCACTAATGTGGTACGGCAGTCTCGCAAGTGTACCACGCCTCGGGGCACCACCAAGGTGGTGAGCATCCGCTACTATGCCCCAGTCCGACAGAGGAAAGGGCGAGACACAGGTCCTGGGAAACGAAAGAGAGAAGATGAAACTATCTTAGAGCAGCGTGAGAATCGCATGAATCCCCTCCGCTGCCCCGTCAAGTTCTATGAGTTCTATCTCTCAAAATGTCCTGAAAGCCTCCGAACTCGAAATGATGTGTTCTATCTGCAACCTGAGCGCTCCTGCATTGCCGAATCACCTCTCTGGTATTCTGTGATTCCCATGGACCGAAGCATGTTGGAGAGCATGCTCAATCGCATTTTAGCTGTGCGTGAGATTTATGAGGAACTTGGTCGTCCTGGGGAAGAAGACCTAGAC	Pass
10943	Q9JLM9	GRB14_MOUSE	10090	MTTSLQDGQSAAGRAGAQDSPLAVQVCRVAQGKGDAQDPAQVPGLHALSPASDATLRGAIDRRKMKDLDVLEKPPIPNPFPELCCSPLTSVLSAGLFPRANSRKKQVIKVYSEDETSRALEVPSDITARDVCQLLILKNHYVDDNSWTLFEHLSHIGLERTVEDHELPTEVLSHWGVEEDNKLYLRKNYAKYEFFKNPMYFFPEHMVSFAAEMNGDRSPTQILQVFLSSSTYPEIHGFLHAKEQGKKSWKKAYFFLRRSGLYFSTKGTSKEPRHLQLFSEFSTSHVYMSLAGKKKHGAPTPYGFCLKPNKAGGPRDLKMLCAEEEQSRTCWVTAIRLLKDGMQLYQNYMHPYQGRSACNSQSMSPMRSVSENSLVAMDFSGEKSRVIDNPTEALSVAVEEGLAWRKKGCLRLGNHGSPSAPSQSSAVNMALHRSQPWFHHRISRDEAQRLIIRQGPVDGVFLVRDSQSNPRTFVLSMSHGQKIKHYQIIPVEDDGELFHTLDDGHTKFTDLIQLVEFYQLNRGVLPCKLKHYCARMAV	2	64852988	64743054	TRUE	CM000995.3	GRCm39	ENSMUSG00000026888	ENSMUST00000028252	ENSMUSP00000028252	ENSMUSE00000382233,ENSMUSE00000163900,ENSMUSE00001298265,ENSMUSE00000163889,ENSMUSE00000163883,ENSMUSE00000163882,ENSMUSE00000915836,ENSMUSE00000163887,ENSMUSE00000163897,ENSMUSE00000163895,ENSMUSE00000163891,ENSMUSE00000163899,ENSMUSE00000163898,ENSMUSE00001264378	1,62,107,159,200,225,271,308,340,367,406,430,459,491	62,106,159,199,224,270,307,339,366,405,430,459,490,538	64852988,64851563,64784062,64768834,64766835,64763701,64760640,64760339,64753961,64747659,64747451,64747260,64745153,64743197	64852804,64851431,64783906,64768713,64766761,64763564,64760530,64760244,64753881,64747543,64747379,64747173,64745060,64743054	cacagagaaaccctggtctccaaaaaccaaaaaaaaaaaaaaattaattaataactaagtaaaaatataaaaaataaataaaaagaaaagaaaagaaagaaagaaggaaagaaggaaagaaggaaagaaggaaagaaggaaagaaggaaagaaggaaagaaggaaagaaagaaagaaagaaagaaagaaagaaagaaagaaagaaagaaagaaagaacgaacacaaggaaaaaactctattaataatcccaggcaccttgagattcattcaggttttactgagaattctcaccagttcaaaggagtttttctaagacagcaaccctgatttttcctcactttactccatctcttgccacggaggaaaaggaaaggggtggtgggggagggagcgcggggtggggggcgggactggagaatacattgccctaagatttcctcctggtttgccagtactgtgggtctgtcttgatgatcaagccacagcttaggtgatctcccgtggccctactggcacggaagggtctaaggaccagttctgcctggacccaggcagattggaggtcggtcctcctagcccagagtggcactcggcccgcgggactttcagccttgtgctgggtcacccacttgggaaagcggcggtgggacttagggagcctgaggtcgaggtccccacgcttcaggagagtgacaccagcgcccccgagtgcccgggctacgcgcagggcccgccaggctggcgctccatcctccccgccccccagcaccgctcttcccggtccccaccctctacgtccccaccctcctcctccgcccccgcccctcccccgctccccgccccaccgcgtcccagccgccctggccgtgagcgcaggcggccctgccaccgcacctgcaaggcgctcgctgcctgcaaccgctcggctctgctcgcccccagcccttcgtagctttcgcctcgcggtcgatgactccctagacccctggcctacgaccATGACCACGTCCCTGCAAGACGGGCAGAGCGCCGCGGGCCGGGCAGGCGCCCAGGATTCGCCGCTGGCAGTGCAGGTGTGCCGCGTTGCCCAGGGCAAGGGAGACGCCCAGGACCCGGCGCAGGTCCCCGGACTGCACGCGCTGTCCCCCGCCTCCGATGCGACCCTCCGCGGTGCCATAGACAGgtaggcagcttcgtggtggtgtccgggtcagcaatccgctcttggggtatggaggcggcccaggggtgagtgtgtgcccagagccggaccaagtttggaaagtgtctgaagacaattcccttggagccagatcccgcggggtcaggagggcaccacgatctccaggtgccctgttataaatagcatcacggggtggtggagagcggtctgtctcacctttgccctttggggtgaaccagaaggcttcactccagactgaccacattcagctgctgggtggcccttttcctattacactataggcttcaaaaatccaagcttgaatgtgttcacctcccacgtagatagagtcttccaaggacccgggagaggcagagcaggggttgacatttgagccgtctttatgttccacaggaaagggcagcggctttccaaggtttctcatctccacagcaatgagcattaagtgcctttggagttgtcatacttaggaaagaaaaaggcgagaagagcttaagaatccgtggctttttgcagtcgcacatctaaataccactcctgcttctttgtcaggatttgcaaagcgctctgacttcagtcaagttaaaataactccccagtggcctagcgttacattcctgctaacacattctattgacttaccttcccagaaggactgccttggtgttctgtatctataagcacttgaaaaattagcagactgtgtgtgggcaacattgtgaatgaaattcgaagtgagatgaaccacatctatatttaataaatcataacttccagcagtgatgagtaaaaaaaaaatcctggggatgagtttactggatgtaacttacagattttgtcaatttaataggagccaggaaatggcacactcccctgggtaatgtttgcataaatcatgatgtagcctgtgttggtgttcaggaaagccctaagtacaggaaatggagtgtcaatgcctcccaaggcttttcttcttcttcttttctttttctgtgagatggggtgggggaggtggtatagaattatttgtggtaattggcatattttatttttgacccatgggcacgacatccttgctctttcctgtacacctacttatagagtgttagccttgtcaccaagcggtacacgttagcctgagcaatgctctttcccctgacagcaattacatttcctattctgttttatgtaaatgacgtcctatgttctcttggtgtagGAGAAAAATGAAAGATCTGGATGTTCTGGAAAAGCCACCCATTCCCAACCCCTTTCCTGAGCTCTGCTGCTCTCCGCTTACATCTGTGCTGTCAGCAGGCCTGTTTCCCAGGGCCAATTCAAGGAAGAAGCAGgtatgcacctccaaacctgtgaaaccctaaggtcttccaaggcttgtgcccacacagacttcaagagttttgcaaaaaaaccaaaccaaaccaaaacaaagcatcaaacgagaatttgcttggcccttgactgaaaggggcccttgagatgatgttccttctgggattcagcttcctcagctgtgtagtgggaatatcaaacatttcctcttgggttcttgggagagaatagggttgagagtgcacctgtcctgactgcctatcggacaacaggcatcaatttcacaccagtcttaattggaaggggcgggactataatatcaggtgagaaggggatcgatcggctctttgtttgctatttaatggtgtctttccttatacacatgtcatataaggctagcctcctttaccaaaggaaagtgctgtagagaacctgacagggaccaagagcaatggctcagtaggtgagggcatttgctggaggacctgagttagactcctgagacccaacaagtagaaggaaataacttactcccaaaagttgtcttcaaacttctgcatgggttctggggcatggatatgtacacgtacgcacacacgcacatgcaccagcccatgcgcacacatgcatgcacacacaccataattttttaaaaaaaggaatctacatgaggtaattggagtttgcagctcaaaatacttttcggcaaactttatgttttggaggttccagctgcagaaggcatttgacttggaagccatgataaaatggatttttttttttaatggtcttctttcttgtttgagactgacttacaccaattagatagaaaaagtccaagcagccaagaaatgatatttcataactatacattttaggagtgaaaaagcaacacatcctagaattattcatcttttttcatggacttattccagttttgaattaacaaaataaagaatagcttcacttgtcaaaaaacatctctctctttttttttggtgtttttggggtttttttggagttggggagaggaaactttaacattcagagaaccgtggtgaggtgaagggaggaaacaggtaaatatatatatatatatatatatatatatatatatatatatatatatatcacatatgtgtgtgtataagtaggagaattttcatatattaacctctgattggttcagtgatgtagttttacttaggggaagggaggaaataccctggggagcgggcatgcttattaccacgcagcaatagatagcagtaggaggtatgtgtgcaggagtttcacaggtgtacaagcactgtgtcatgtgtggtttagagaccagaagtcaatggcaagtgtcttcctcaaatgctccctgccctgttttttacatttatttacttatttattcgtggacttacattaattttcatgtggagtttagagggcagctttcagagttatcatctacttccatgggtgccgggatcaaattcatgccattagacttgacccatcttgttattctcgccccaaccttattctttaagacaatatctctcactgaacctgaaactcaccagttttgccagactgtctgcccactgagctccagggagctaactgtccccaattttacaaatgcaaactataatgtgtgactatgatgatatttggagatgtaattttcatagctgtctggtacacacacattttggggggacaagattggaacctgatagtggattgggagcgatcaagaggatccattctaaaaaaccttttcatcagagtgagatttttgaagtcttattgtaaacttttctgaaatatccaagcacccagagtttggctatggagttagggatgacagatttaactgtgggctttgtatggttgcttctctcattctgggtgggcaagaatatgaacgatgttggcttaatattcagttggggggatttagttaacaatttcttcaagccacagacttcttacattattctagacagtagatacctagataggcagagatccccctccccctccccctcccctccccctccccctcccctccccctcccccaccccccttgacaaagagtgattggcaaagcaagggtatgtgaaaaagtgatctggtaaggctttattttgtggataaacacaggatacttctgagtaaaagaaatactagtagagcaggctagattgaggatacaaagggagactagatattagtgtgcttatgctaacaggctcaacttgacaaaatctagatgggctgcaggatcatcttgatttggtctaattgaagtgggaaggttccttactgggggtggagctggtctctgggcagagatcctggcctggagaagatggagaaagtaagtaagttgagcatgcatgcattcatccatcaacctctttctcaccgatgcaatgggaccaactacttcaagcctggcccctgagatttccctggcagtgacagactgtaatgtagacttgttatctgaaatcaaccttttccttcttaagtggcgtttgttacactattttatcacagaaaagggaaaagatttgaagagaacgagagtaagttaggtctcagatccaggtggaggcaggcagtccagcgaagggcagtgggtttcagattcggaagttccaaagtagggaaaagatgacgtgtgtcgctcactccagcaggtttcctctctgcccttgcagcctgtatctagcctgacagagaacattgtacacactcacaggcagctgggcctacttatgagctagatttagctgacttactgggtccagtccctgaggggtgtcctacctcccaaagacgtttttgtaaatatcttcctagtcccaggactcacaacttcatgtacaggatatcccactgttgaggaagaagattcgttttcctttttttcctttccctttttaattcacctagatattgcatggagaattgattcgtttaattactttatgcattctcagttgtttggaatgagaagtctttgagaactcatggctctccacatcagcaatttccctaggcttagtacctttgtcaaacacatgcttgcccctatgcccttactacaagatagtacctctggtgtcaatacctgcagcttttggttgagatgatatgtatgatgctaaaggactacattgtacctctcaatattacttatggatgaaacataacaatattactcctttaaaaaaattttttatagtctctggtacttgttaagtcattccagacttgctagaaaattctttttatctccccaggaaaagtaaagaatttctacttgttattaacaaatgaatgcccagaaactttgaaagaatccagtctaaaaatgttaaatttcatttggtctttcaaagccgcagtcaaaatcactttccaggccacaagtatgcttttgaaagcatgttgaggtgcttctgtgatgtgtgattggtatattgcacaatataccacaatagggtgggctttgtctcttttgcaagtaagatatgccaacttgagtagttctgtgtggttttagtgttattataggggagctaggatgaaaactgcttctttattctctctttctctctgtctcttatgttcatcatgtgaaattgtaaggcgatttctttgtttctgacaataatagctatttaaattatcccttcctttaaaaatctgtgatctagaaaattacatcacaaataactttcattatgtgaagaaatgtcatttttaatttataacaaaaatttgctaggaaattattctttactgccggattttaaagacccattacttgaagaataagaaaaaaaaaaaaaggtttcagttctcattgaagaatcatttcttgtcttgttttctaggccttagataatttttgaacctggacacagcttgtgtgtaggttctggtcagttgcctctgggactgtcttggatgcataataaagtgcctgaacattttaaagattgaacctagtgaaaaactgtgtcattgaacgctggagttgagagagagaggcttgacatcatccactgccctacttccacagatctgtaaatcgtgtctaagcgcttctaggtgcttcacagtgatgtaactgagactcggcatttgcactcttgaggatttgataggagcatatttttcaaaaaggtataatttccaagcacagaaaagacagcatagctagtacaagccataaactcttaaaaacattctgtagcccacccataaaacagcatggtgggtctgactaatgctgtttgttaatcttcatctaaggacgtggcatttctctctccttttctcccttttctgaattacagctctatggttttcctttatggctttgctttcccaaatttgatagaaaaaaattaatcaaataattagctacattaaattccctagcaaattcctatcataaattagaaatgacatttctttacataataaaaattattttgagtgtaacttttctaggtcacaaatcttaaaggagggaatactttaaacagctagcctgttcaaacacatatctgttagtattgttagtaaccaactttcatatgctgtttatggccctgggtaaatatcccaggatagtattagagtgcagtagttggtcatggtagtctgacttgtcaatctagaacttagggggagaagtaagaaggattgttagctccagaccaggtatgcatagtgcatctaaaaatatactatctttatgtgctttgtggatcatcatactgtttcttgtttgttctataacatttttttctccttccctccctccctccctccctccctccctccctccctccctccctccctccgtccctccttccctccctcctttcctccctccttgctttcctgctttcctttccttttttgagtcaggatcccatgctataggccaggctgtcctggaactcactatgtagataaccctggcattaaatccacggagatctacctgcccatgcctcctgcgagataggagtaatgatgaggaccacaacccttggcccctgcagctttctaaaatatatctctgggaaaccaggaatgtctcctgaatagttaagttactagttttccatactcatcggcttggattttctctactgtgtcgacaacatttaaaaagataattagatctctgtctccaaattcaacgccttttgatgtcattgtgatgccagtaattatcccatcatgtacttgttaagtctgtatgtgtggtccagtgtagtatacacacacacacacacacacacacacacacacacacacacacacacacatatatatatatatatatatgtgtgtgtgtgtatatatatatatatatacatatatatatatatatactttcctatatccatttctctaacatgcatagaaatagaaagaaattctacccttgtgctcttagttccgaggcttagtggttatcaagattttcctcgatttacttcgtctattcttttaagaaaatatgattttctttgtgggaatatttgggagttaatctcaggaattctgtcatcatagccctacctggtttttatctgtgagccctgaaaaatacattgaagagctataatctgaatagtattgtttcctaacaagtataattccttgatatcatctgaaaccacttataatcaaatttcctcagttgaaacaacacatgaaatcctcacattgtgtattgattatacttcaaatgttgatgaattaaccctttgaaagtctgaattcatcttcagatgaaaacaacatcagaaattgcatttaggtcccccaagctattctacaaaattccatataatgtaaaatgaaacacacacacacgcagaacgaataatagaaacaatacttgttttattattagagtgccaaatgaaacgatctctgtaacagccatttgctcctcttgaatgctgctacttgatgaatatcattgttattttggagaatataagagggtgcagatctttggagcaccattaaagcaggctctaagggcccaggcttctccataggtgtttacaaaaacaccttccatgaagaatttggcctacttacagatgtccttgaagaataatgtccccaagaaggacaaggggaaatgaactctttacacgtttcctctgctgggtgcacaaaatcagctattttcttccctgccacatttagactctgtcaatatgcctttggaaaactgtggaaaaagctcttccgttgagagaaggtggggatgctgccaatggactttggttgacaccttagcatgcattgattaggggaaacagaacctcgcatgaactggcctataaagttatgttttagtatccaaagaacaaaagttcaatggtctcatgagaaattagaattgcaaagtaaaaagtcagggggaaaaaaaaaccatataataaacagggccaccaagttctctctctttcctcctacagacactagctcgggcttcttacaacttcactttgtcctcttactttctgtatttttgttccccagtggctgtcccttggctctcttagtggtggttcagtatgtaacaactgtcaagagtctgtatattcagctttgaaacagttgtcatcaagggggcagagggccctagatcacactacctgctcagctagtgtgtgggaggttcttccaaaaggttcagtaggtgtggaatagagagacagaggaaaaaaaccccaacaacctcaggtataaaaaagagctgtaccagagtgtgtggttgagagcacaccaaagcataccattaatggacatgcatgacagatggtgactgctaatctgctgtctgacttggtgtgtgcttctcactggccaattgcttgctttgaattcatgaattttacaagaagcctgtttactaagcattggtttcagttcataccacttttcttctgagcagatcggcttcagaggccactgtcttgagctttagaaggtaccctggcctctgatgaagggtgctatccactcagggtcatctcctccttgtgtaagttgcctttgtgagaagcagaagatggctgtctcttcaccttctacagggctcctggcacaccacctacctcagaggattctagtttaaagactacttccaacgcttgtctaatcttgaaggcacatctgcagtccatttttattttccactttctaaaagcttggcttctgttttgttttgttttgttttgttttgttttgttttgttttgttttttccctcagggtatagattatgttctatcatgagagggaaaattgaagtcattcattgttcaggataaatgtgtatcttaataaaacaattcctcagactttcatggttttctgtgcagaaaatgctaatttgtatagcacagtaatacattctattgtgtaaataatacctatgtatttaattaagagattaacacacaggggagttttctttatgaacttaaaggacagatcaagagagaacctaggaagtgaccataggcttttgccctggcaaagggacagaaagaaggattctgggttaacttagcaatgatgtgagaaggaagacaaagagaggctcccttgcctcacaggctttcttgcagtctcatatttaataattttcaaagccacaagaacaataaatacaaacgggagactggaggtcccgagtttgttcatagatgtctctattccccaaagtcattagtaaagtgcagttatccacctactttattccatagatgaaatgttgtatatggtggccttggaatccctgttaactcgagagcatagtggacttacaccattctgggcaccacgcttagttttgtatgtgtgggacggtgcaagtcagtgtatggtgattgaaaggttttagtgtggggagcaacgtgcctgtgttataataccatcctgctgcttctcacaaacacagtgtcagaccactgccaacacttagcaggtcttgagctcttccatcttattctggtcccaggataggtaagtcctacggctcttaagtcactatgactcctgtgtagtgtcttcttaatcttctcacatgatggtccctcagtctcctttctgagcttctttcatggtcagtgcacgtctatggatgaagaatgcatcactggtgagatgggccaaggaagagcagatcctcggccatggagagagtaggaataggaaggcctggctaaagtaaacatttcacagcaagtcaacagtcgactatcaagggggtcatcacatctgggaggcagaaggctgtagtgctgagccaagtgcttaaactgagggagaaagacatgagatcaagtgggaacatttgaggttgtcataggcctagtctgcacttaactccagttggcttcctgggtgtggattggctgtggcccacattcttcttcaaattccttctgttccaccctccaagcattcatttgattgttaaaggcaaaaactgaggagaccacttccctttgttaattaccgctggctagccccttgaacaaaacagaccagaacctacataaattcccgttgtctctgcctctaccattctagtttaagctacctacacagaccataaatggcgctggttctataatagtctatcttgatccatttctctctgtatttgttactaggcacttaaaaaaaaatacaggccaggatattgcaaagagaaaaggatccagataggctacgaacacgtgtaaccaaagcctaggaccttaaataaacacataaaacgtttatagaaagacaaaacaaaaatggacttcactgtctttctgtggttgaaaaagttttgatcacttaaagataacatctcttcctttggcctgtggtactgcatgtggttggttctgtcttgtggctctcttctcacggctcttgtaactctcttacctcatgtacactttaccttttgcttagtatattgcatctgaggtcggtcctctcctctgttgtgaactgggcaaacttctttcttctgtctcagagactgctttctgtgcttggagactcttccctagtctgtatagagccaatgctacccattcaggctttggcatactataccattgccatctctctttggcagctgtgtgcatgacgtggctttcattcttcttcttcctcttcctcctcctccttcttttttttcctattcctttacatttctcagtttagtttcttgactgtactttcatgaccctatttaccattttttaaaaatctgtttgatgtatttattgtttttccatccaaatgaattatcttggcttcattgttcctgggttatttgttgagaatgaacggataaatggattattgaagggaattcacaatggaaacccaattttatcaaattgtgtcctgtccaaccatgatcaattatcttccctaaaatttaaaagaaaccacagttttattagaatattctatttacaaagcagcagacatatatcaggactaattggatttaatacaatattttactttagttattaggatttgtttgtcaattgtaatgaagttagtggagacatttccagttttacacattattcttatttggtgttctcagaagtgataagtactcatcgcaccactagccttccttctgccttccactgcttttacaaagtctccacagacagaatcacttaagttcaactgtcatttgcctccatttctcttagcctgaggtgaagacactagcaaatattccactcaattgtttacttttctatggagttttgagatggggtcttgctgtgtcgttctagtcagtctagactttgttctgttagaacaggcagaccccaagctctcagagatacgcttggttctacctcctgagtaattaattattgagttttagtatcactagtgacttatgtagatcggagtttatgtgagagaaagcacagaccccttagatacatgccaatattttgccagagtggggagaactcagagatttgagggaatctgtttccaggtctacatctctatacaatacatttatctaaaccttacctcccttagaatttaccatgctcacaactgcctctctacttcgctccttgtcttggggtataaaatccttgagggtattgccaacttgacacaaactcgagtcagttgtgaagagggcaccttatctgaggaatggcttgcatcagacgggttttggactcgtctgtgggattattttcttgattgttgattgatgttggagggctcaacccactgtaagcattgcctcccccttgggtaggtagtccttggctgtgtaggaaagcaagctgaagaagtcagtaagagcaatacttgcctgcggtttctacttcaggatcctgccttggcctttctggatgattgaccatagtttataagctaaaataagctctttgttcagagagttgctttctgttagtgtgttatctcagcatttggaagcaaactaggccagtcccagtgggaatggctaccaaggaaagtcaggctatgatgcagttgcaacaaagccgtcaacccattccttagatactccggagccaggtagaacctgaagaattgttgagaactgaggcaaagcagctgggctgcttaggaaatgcctggctttggacatagtagttccctttagtggagtgaagtggcaaggaaggaagtcttagccacaaagccttactggctgctactgggaatctgagaacttcggtcttgaatagatcaggtttgggtggttgccagcatccaatacagttagtgatttattcttctaaaacaacagtttttttccctgtaagtactaggtttttagaataaattggttaaaaaccaaggataaaatttatggatgacttctttcaaattttgtgtgcagttcaacattgtgattaacaatacactaatgaattgtattatgaactgtttattctaactctgctcagctagcatcgtgtttcatcacagaatatttcaatatgctctgctctttaaacagtaacatgctagcatgcgggctaatttttgcagaatacattgtttgctttcatcaacaacataagaaaaatttaccatgactagattgatatttaattcagacatttctaatttcatagagcaggtctctgcactttgtaggagttcaacataacctgcagacaccttacccccttaccacgattatttttaagtttggaataaaggatgagtatattctcatgttttttaaagggtgtgctcagaccttatatgtagccatgactttgaactcatgacactccttactgcatcttctaaatgctggaaatgcaagcaggaaccaccataattgatggtcttgtgctattttaaattttgactctttttagacatttctattattcagcctaaccaataatttattgtctaattaaaaaatttttttgactcagaatgatataacactgtataagtgaacaggaaaattgaattttatctgagaggggactgacttctaaatctctgtgtcccactgtccctctgtccctctgtctttctgtctttgtgtctctgtctctgtctttctcaacagggaaaccagaactctttcacccaggctggcctcagagttctgaccctactcttaccttattgccatggttacagtcatacactacctcttgtggtctccattttcctcaaattgaacaaattaaatctgaggttttaagcttctgaagaaaatatatttaaaacaaatcaaagcattttatgaaaataacaggttggaaaaaatttatgcaagagccttatgaatgcattggtttggccaatgtgtgatacaattatcacacattttttatgaatattggtttgaataaatctgtatttatgtaaaagactataagtcattaaagttgtgttaatgaaatatctagaaaataagaaagtgagttaacctgattggatgacatatctgtttcaatctagttagtatatatttaggaggccctgattagtttgtagttgattgatagcaaatgattttgatctcagacttaaaggttaacactgtcattaatgacttcaccattctctttcctcctttacatcacaaagatcttattactgtaacagtacacctgataattaacttaagaattaaaaaggctttgggttacagttaggaaggtttcttttgacatcatgtccttgtgtctgtgggagtcagcacatcacagcggggagtgcatgatggagccgtgccatccacctctaggttgacatgaagttgcacagaaaggtgaaaggctcctatgctagtatccacttcaaagtcctcagctcgttccctcctcccagttctcacctctcaaggtttctgctgccacttttcaatgatgtcatgtgttggggaccaagattttaatccaccagcctttgggagacattcaagatccaaactgttgtgtttactgagcttaatctttctccctagtacatattatcacccagttctctttgttcacatgtgtttgctcattgcatttactcagtagaacagaagctcagtgaaggcagagattcttttgtagtaatattttaaagtttactttatttgtaattatatgtgtatgtgtgtatggagggcaggttactcatggaatacaaaagaaaacattggatcccttggaattcgaattacaggtggtagggaactgccctaagtgggggctaaaatgtcagccattttacaaggtcagtgtggttttaaccccttgtgttaaattttctttactcagttcctagaaggtaaaaatatgtctggtttgtagcaggctctcaagaaattttggcttaataaataaataataaataagaataaagcaatgaggaagaaacagaattgttgatttcttgatgcaagtgagagtctacctgagagcctactgataatctaatataaacgatttaatttacaaagaaacttagaaacattaaagctacttctttttcagggaaggttctgcgattgaaagttgttgaaagagatcctgggcaggataaacatttgagtattgttttagcactataagcatattctaaatttggatcacccttgctcccagtgagtcctgttctttgtctcctggtctccttgtcagcattttcatccttcccagcacacatgtgccaattaaaaagctcatctcctctttggggctgagtctggtatggtttttcagccagcccacattcacagtggaagattactttcattcttggggagggtgacacgggcatgagaggctcagtattcagatgaaagggccactttggtattatttaactgtgttttggcaagactctggtcagtgtctggtttctctttggagccattttgcattatattacagtactctgactgtgctatgccaaggaaattaagatcagctggaacactcagttggtcattggcttggactcttagggcactgggaacttgatgacctcatttaggctgaacctgcctttgtccccaaagcataagggctccttttacaaaaccacgtctgcaacttgggaaagatacgagcaaggttcagagaaaaatgacttaatagtggaagatatttgggtcaacattgagtgtggagtgcagaatacgtgctgacaatttaattgagaaagatgaagaggaggcaccaaatcccttcaacatgaccttagccaccaagtcctgtgatcttggaggatcatttgaagattggtttgtaagtgcgtgtgcatttgtatatgagatcagatgttgattctgggtgttttcctcaatccttcctatcttactgcttttgagataggatctcttatggagcctagagctttctgattaaaccaggttaggtggccattgagccccaggaatcttcctgtctccaatgcttggatttgaggtgtgtgctgctgctagctacagctttttttatgtgggttccttggagtcaaactcaggtcctgaaactttccgctcaggcacttagctaactgagctgtctccttagctctgaaatgcatggtttaaagaaaactaaaagaaagaaatgtttatggtgccagcaactggtatgggttttatgttctgtcagtctgagaaaatttgagagaacatccttcattaggacttgtgaagggccctgtgtgctcacgtgagacacttgagggagggttgtcacatgagaaaaagctgcatggtaaccatggagaagtctttggtgatgatgcagagttttgaagatgagaaatcactgtatagccctggctggcctgaactcacagagatctgtttgctgtttcctcccaaatgctggaattaaaggcatgcacttactacacatggcctggattattaaattcattttaattaaaaatatgaagaagaaattttttatttggggatgtatttgagaaaacaacagttaacgtggattttcaagcacaaattaagtagcttagtaatattactttctctgagatgctaagggctgtacaactagtctctctttcacgttggggagttctggtagagacatttgcaaagttctttgcttccagttctatgaagggcccgtacctaacctccatctctttcttcccatttcttttctgaccaaagttcttcctccagatttttgttttttaattttatcaatacctgtatcattagtattgaggctattgggttttgttgcattagaaacattgtttttgccttatgtttacattgacaggaaaatggctctcagtaaagtgagagtcactcatagcaccttagtggtataccctgttgacaagtgtaagcattatgatggccttttctcagtaattgtgatttggctgaagtgggcttacattacagtgtctcttaggatatagaatgctgtccacttttgtacttttgtgtgtcttacctgagaacattaaatttctatatcataaatgtattttcatctagccatgctaacatttgaattagcatgcaaaggcctttaacacatcattattcaattgttatttttcaaaagagtaccctctcatactagcattaccataccatatattaaagtaatttgcctctcatcttttcccagaactttgaaaacgttctttcatcaccaccacgtttccttatagaaataataattttgaaagcaactccagctataacatttctttcttagaaccatttcatggatccttcatctctgtccacatactcgtgtcagtgaggtccctaagatgctaggtggttggccccattctctaattctgttacttagttctcttctttgtgaattatctatgtttttctatcatgtcattttccccttatttatatcgcatgctttgaccacactgaacatctttagttctctactgcacaacttttctgataaataaagaaaataaagaaattcaaccacaccttgacacatcggacaagggtcaaggcttctcataaagttgatgctttgccttcctgtgtccctctactccttaatctttaaatagctactttgaagtgcatatctttgaagtgtcagctcagagttttctctttccttgatagactattctgagctactgtgtttggagacaatctacctggtcaatttcacagcactatcattctatttacttaccactatcccatgatctgggaagcattcccaggttataggagtcatgtttgcctttgacatcaatgcatttctggacactaacattgtacctggacactacagtctaggtcctctgtaaatacttgttgaataagcaggaggttcataaaactcaactgtgagtaggatttgttccaagacatctaatagaagggtatgtgtatatatgtgtgtgtatgtatgcatgtatgtggaacacatattgaactgtccagaagacagtctcagatgttgttcttctgaacagccatggatgtccaccttgtttcttaaggcagggcctctcattgggatctgagtctctatgattcaggtcggcgtgctggcctgtgaacctcggggatttgtttatcattaccgcatgacaccattgctaggattacaagtaagcatctccccacactgggctttttgtttgttgttgttgtttatgtgggctctgggactcaaaatgccagtctttatgcatgccggctttattgattttattgactgggttaaatccctcgcttctcaccatggtatttttcctgtgaagtatgtatagtgcttttaagaaacattaaaaaaaaacattcattttgtttttgtttctgacaaaaaatgttagaaacctttcacacttttttgcactgtgtagaattttgaatgattttttttttcacgaccagaagagaaactgaaccattttcaggtcagggtgtattgttattgaatgagaagctgtgctctggattattaaattaaggttcattgacagatagtagtctgagatttaagtcaggaaaacatcctactcggtgccctagagaaccactaacaaaataggaaagtagagaggacagaggcccctggacagagccagggcaccttcagagagagctataatctagcaagggacctgtcctgctaatctatggtagtctttaaccagccacagacagaataagtgcaggtctatagttatgactgcagataaatactgttgttaaaagcatagaaattaagaagtcattcaggtacttagagatgaaattgaattccatttcgagaaggatttgacagtccttcacttaccaataccaccagtcttcgacaggttattttatgtgtgatgcttcatgatggcagtaacaagcacctgcttggagcctttgaggagaagtatacatcctcacagaacgccctggggagtcggtgtctgtaggctgaggcactaggagcttgaacaaggacctgtcaaaagagccctctgtttctgatgcaacttgtcttagtccacctttgaagggatcttgctgcaactccagcgcaggtttggaagaacagcccttcccttcctagaagcactggacagtctactatcctcacaggaagaagtgttttttatttatagtaaactggctgaagagtctgtaagttttgatggataactcttgtctaagcccctttaccccatctcaaactgattagtttttccttggattttacaagagatcacctttaaaattaaagtgtatttcctcttgtgtaaggaacttgtttggcttatgggagttttcttttcccttttttatccaagcctgctgagtggctgttgaacaaaagggggcgctgtgtgaatatgctttgacctgggtagttccagacacaaacaacagaggaggcatgctttaaatgacacagggtgtctactgtctgatttcatttcattttttccagtgtaaacttttttcttttttttctttttgttttttttgagacctgaaaaggatttctgagttcgaggccagcctggtctacaaagtgagttccaggatagccagggttatatagagaaaccctgtctcaaaaaaccaaaactaactaactaaacaaacaaacaaacaaacaaaacaaaacaaaaaataaataaaaaatttaatgctctattttatataacatcattccatatatgctttaaaagattaattctctgttgactataatgagataaaagccttgagctaaacagattgtaaaatgaaaaccgtttttagtcattctctgtttgaactgtgaactttttagttcacagtgttttggatgaagacgggctgctccatctttatttatagccttttcagttgctgtaaaacattggacatagtagcaaatgtcactgttggtatcaacacttagagtcaggctttggtgggctaacgatgatgattagggaccctttgctaaatctcccattgtgaggatgagcctccatctctgctggaggcttggaggactatttattcagcaatgtgacccagtggaagtaccagtgtgagtttctggtgtgaaggtgtgggaggctgacatctttctcttctgctctttggaacagcctctggaactttgagctaccttagctgagctcgcctacatcacatgctccatgctggagagtccataagtccattaactttccctgccatagctggagagggagagtggagtgacagacatggcttaggaatacctaaagagcaaccgccatgtcaggaagaactttgctagtcttagacgggtcaccaaacagaatttatcataggcataagcaacccagtcattttgtgtgtcttataagctgtcatagaaagaaaccatccagtatttgttttatttgacattcagctaaacaagagcaatacacacaaatagtgtatgctcgtggtatatgcactcatgcttaggcaattgcaggcgtctgtgcgatttatattctggacatccctatgaaaactttgcatgtcctttcccatagaagccttgttttggaattggatttagcaccagttatacttaaattatggcactaaccattatgaattgtctttatcagttctgaactgtatcttggtatccaaataccatgtccagcagcaggaaggaacgttcttcatgctctgagtggagacatgtgctctactacttcatgatgagggaaaacagcatcatggttcagatcttccgcatgagtaaagccattggttcaagtaagcccctggcacatgtctctcttgtcttgttttcagacttgtaaggactttttttcatacatttcctgggtccttccttccttccttccttccttccttccttccttccttccttccttccttccttccttcctctctccctccccccacccctgctttcctgtctttttcttctttctaagggaaaaagaatgaaggttatcaccttcgatattgctgtttttagagggaaaactcattttgttttctttcttcattttattcttttctttatttcttttcctcccccttcttgtctctttcacctcctctcttctcatcctcccctcttctctaacccttttcctttcttcctaccttcctttcatctcttccttcttcttcttttcaccctttcttccttcatttccattcactgtctttttttcttttaaagcaatctagtttcttatatgccttgggaattgttggctgatacagtcagttatattccttgattttagatttagggattgtgagtggtatcattatatatcttcatttcttatgacaaataatttaaggactaaggcaaaaatacttattctctctgtctctctcgcacaagctctgtgtgtgtgtgtgtgtgtgtgtgtgtgtgtgtgtgtgtgtgtactattgaggctggatcatagggtctttctcatgctcattctgctgctggtttgtacctagcccacagcttaaacagactctatatattttactagattgcaaacttataagaagaggtgttgtatgttattttaaaaatgcatgcttgctccggctaggctctaagactagcagccactcgcctgccatctagttagacccccatggctagttaatgctttccagagattctggctatgctctgggaacagccaccacctgtattctcaagtgaccaccctgcagttgtgccctttctgctgcccacctgagttgttgtggatagaaaacactagacaatcttaatattttaaaatcagctagatgatataactgatgggctcggaatctattgtcctaagctcagcagctaatcctatattagaattcatctggaggcaggggccaccactggttctaatagctcccagtcttacatggtgtctgtctttttccaaagcctggatccaaaagcccgttctctaacccgtttcctcttcttcctcctgagacccggaagacccgcctctatatcttagcccaatgattggcttctactgtctttatttacccaatcaagagacaattagagaacctccacctacaaagagggactgcagctaatttgtcattataatcaccaatacttaacaatactgggtagttaagtgagcaaagattagaacaagaactcctgtgtgtaacgaactatacatctgtgatatgaaatgcgctggactgggcgttgtgttgacatctcataagcacttgcagactggcatgtttccagcctgagtgctgtatggagcaagaccatacaaggttggcagattaaattctgtatctggtgcttccctttacttcccctttcactcaccttggttcaaggatgctgcttggttctcttgttagaatgtcctcaggccttggaactctgaagtgctatgggttggtggtcagttcactaacgtcatgggaaaatgtgacactaagcactcattgggataagaagaagtaaagggagattttacatgtgattttgagcattaaagattccacatagggatctttttcttcttatagtctaggttctcacacataagtagcagataggcagctcagtcttgatgtgggtcccgaacacatggagtgggggctatccataaagctgttgcctgtctgtttaatcttttcccctaactccactttcttgtctgtcctcagtagaatcacctagctctgcagggacttgatgtgccggggcggggggatgctccaccctctcagaggagaaggagatgggagaggggctgtaggagagggggccggaaggagtgatagtgatggggatgtaataaataaaaagaaaagaaaagaaataaaaaaacatagttctttcttcaagtagaagaaggctcaatgtgacagtttcaggttttgcctataagaaaattattgctggaaaagttcaaggtaagttttgaatttgatgttgccttgagcctgattaaagtgtaaaaataagattctaaagagttccaagtagagaataaatcattctacattgttatcttcctttgcagttatcagggattttgctctagccattctaaagtatttgctatttttatcttcttagactaaatatacttcaaataattcaagtcaccaagaagggaaatgtagtgatgagagaatcctacatactaattttaggagatgtttagattatgcaagaaaaatatgtgtcaaggattatagttttgtttcccttgctcccattttaaaggagatttgcattttaatgacacaagtggtattcattactttcttcatatgctatttgactttgggattgttcatattttcattaaggcacaaattacttgggagctaagtatttaaaaatacaaaataaccctattgtactttggcatgtgtttgttacacttccaaacagaggcttatgttctttgtggcacagcagaaaaatcttgcctctgagaaaagttaatttgcatttgtgcacagagtcaaatagaggacgtttgaaatcagaagttaatatctaggtatagacaacgcagcccatgtttaccccacaagacaaatttccgttagagttagactcaagagtcttctacattgctgctgtactctctagtgctagccactgctcaactgctcttagatcctgtctgtctcttcttccctaaggtgcagctccacctctctctctctctctctctctctctctctctctctctctctctctctctctctctctctcgatacttagttcttagtgtaccatcatctgtgtggattcctggtgtcttagggttcgtttgaccaaaaactatttggggaggaaagtgtttatttcattttgtacttccatctacaacaattcatcatggacagaactcaaggcaggaatgtagaggcagaaatgaaagcataagccatagaggaactaactctgtttactgtcttgctcctcttggctgctcaatttgattttgtaatcccaggaccaccagcccatggatggcactgctcacagtagtctgggcctgatggagcagcagaaggagcactttctcagttgacattcccttttcctagataagtcccgggttgtgtcacgtttgacaaaaaaccaaaaaacaaaacaaaacaaaaaaaaaacccaaaaaaccaacaacaacaacaacaaaaaacccaaccatgacatgttggtgtcttcatggtgtgtccagtaaaactcagggtttttattgcttgccaggcctcggtgatctggtctaaagagcctactgctgcataatgtctcactttatccatctctttttttccccctttagttatagtttgccatcccagaatggattactggccttcctaaaaagcatgtgtcaatagcttcatgaaaaattgaactcattctctgtggcatctattgcatttgtttttctcagtgtttacaatatctgtgtctttaggatctatctgtccagtccagcagaccatcaaactaagagtagcattgtatctcagccaaccatagaccaagtccctaaggacttaaaagagtctcttgaataaaagagtggcatttttcctcaaaccgaaaacccacaatatatgtttgaattcacaaacactgatttattataaactccatctcaggttctggaggtgtctggtcatgtgaaccttctctcttgtttcgctgacctatctaaaaatggtatacagacactgagctgcgctatggtgagtggaaatgatgtggaccgattaaagtgtctgacattctaatatggcagctgaggaatacaactattttcatagagacccattacctgaggcctggcaggaattaattttggtatttaatatgaaacctgtctgtgtataccctactttaaattttataaattttctttctgccttgaaagtttcaaggaaggttttcagtgggtaaattaaaatgtgtgcactatattctataggtgtagaaaaaacacagctgtaaatcatttatggagaagtcaattgcttcgtcctatccttgattatggttacttcatttagtatcctggaggtagattagagatgactcaagaattgtctgggttcctaaggttgataacaatggttatttaaaattcttgagtaaataatcccgtgtaactagtgtgctttacaaggaaaaacacagtggaaagatgcatccagtaaacaagaaggaggaaagttagcttttcaaaaaactaactttctcgtgtttattagctggacttcactgtgaaagcctgcggacacattttgagctatttacccatggtatgcagatgacactaaagtgcctatctcttcctgtaccatgaaaattaaatataatgtattcctgtgcatacaagaagttaatttatataaataatccatggttcaaaagtcttatagaaataaagtcttatagaaatgaagggctttttatcttactttataggaaagatgctgccaatgacttaaccctttttttctgttacataagaatttcatattttatctcttttctttccttcctccctccccctccctcccttcctcccttccttccttccttccttccttccttccttccttccttcctccctccctccctccctccctccctccctccctccttcccttccttccttccttccttccttccttccttccttccttccttccttccctccttctttccttctccagcttcccaagttctgggattgtaactatgcacacgacactggactgggaatgtttcaatcaatatatatctaatgtgttgtgtgttggaaagtcactagagttcttagaggcagaacctgggtcttggcatctggaacaagctatgcctgaactctcaattagtcaaggaaagagatatatcatagtggaaagcagagaaagatatatttaatgtggctacattaggaagaataaatagagagtccttccctaagactgtctttgtggcatgatggtgaccgagggccttacctctttgacatctctcctttgatgtattcacatcatttttcttcttgtaattccattggtgttcagtgttcacatatcattcactactgaacagtacattatgaatgtattgcttttacgatgaaaactttctgacttttctagtgttaatagttacacagttgttttttttctctttctttttcttccaactgatctctaaatccttccaaggaaactgattaaactcaacacaaccttctgaggggcagagtgcaggcagtttgtcagtttcttctctatcccagaatttttctcagagcatacactcccttcctgcactctaccctccccagagctgctccctttggctgtctgtgtttatgctaataatctctcttttctcttttttgtgttagatccccccactcctagcccaggctcatgagttcttcattattctctttttgtgttggagtattttgctgagaggaaaccaagaagaagtaatttgtttttttctttatttatttgagtgtttatcagtttgaagtcaacaatagctttgcttgagtctctagaactggtcccctttggaggcctctcctctttctctgtctttctctgtctctgtctctctctctttctgtgtttgtgtccgtctctgtttctgccactgtctttctctttctccctctcattcgtaacatattgttatgaactctttctttgggacctagttattcctctaagagccatctgtttatcttggtatttggtggcttagagtgagattttgttcaaggattcattgtgttgggaactttatgacctattaaatctagaatttatctttctgtttttctatttttttcttgtgtttttctgcagcatattccttccccatgtttttgtttttcttttgtgaaattgtgtggatcacatgttgggccttctgacttaatcttaccattttacccccttaatctttttcttttctgttttgtaggtattagttttcattttactttgagataaggtttttgttttcagcaattatgtctctaatattgaagaaataattttccttatttctaagtattgtcttttatttatataatctcttgtattatttctgccaactctctcaggagactagtcatggtttctttgaagttacctctgtcacatttattagtttcaatgtttctgccagttactgtggtccttttcttctctggtggttatcaacaaacgtgactacctgttttgattgtaaaatgaggccataacataatgacaaacagcttagatttggggctagtatcctattacagaggcaatagagagtagaccagagtcatagactaggttgtactggagcaccatgagttattttgagagacccctcccactccccccaagccccccccccccacctaggtagagccagatcttacttcactgcagaagagaatttcaagatgagctggtatgaagcagagtgggagtttatcagaaagtatacaaaatatgtctactcagactctcagaaagtagacactgtgctagagaaggcaatgggttcacaaaattggtacagctattctcaaggattgacaatttatctgtgtaaggcctttgcacatcaacagttccagggcttgaagaaggctggctttctctgtgtctgttctctgagaattacaaaacaactggtgatgttgttgaacagggtaggacctttgacttcttctgtttgattttgagatggggctttgttgtgtcctccagccactcctggttcaacagtttcagtctcctagagtttttctatgtagtcccggctgtcctggaactcacaaagctcctccacctgcctctgcttccttcctatgtgtcaagttctgagattaaagatgtgcgttcccatgcctggccaaacgtgctgggtttttgtttgtttcgtaattttattttatgctgatgggtgctttgcctttatgtatgtttaggtaccatgtacatgcctggtgctcttggaggctaaaacaggactttagattctctggaactggagttaccgatggttgtgagctaaccagtgagagctgggaatcaaactcaggtcttgcagaagaacagccatgacacttaacttgctgagccatctctcagcccatggtacacttcttttattggcaaaataaaggaaaaaaaaaaagggcagaaaacagttggtgtacctgggcctgagttagaattagaattgttcttcactggaagatcaaagcgggctagagatggttctctatggccttgtagatttggagggctttttctatttattggagaattcattgctgtgttagaacagaagtggaataccgtgttaggatggcatgggaggtaagtgcaggggtcccttgtgttcttccttcattcctagactttcttagaaatttagtggtagaagggaattgtaattgccaaagtgtctaactactggggttggtaggaattctcaattaaatatatagaaagcattattatcttcaaaaagcttatattagctctgaaaacaatttctctgtgtccataaatattcattgggtcaagaaatcttgctgtgttgacagactatgtaattgacacaggattacagccatgtattgcgtgctattccacacactgtgtagctactttttgaaataaatcaagtggagctttgcaaatatggatcagaaagtaggattgtgcagttttgtacaaaaccaaaacaatggggataatattttctgtttaggcaaagactgtgactgggtcttggttgtagaatcaaatgctatcaaaagcgagcaagtgaaatcttaatacactagacacagctggtcctgtagttgacagcttcctatatgctctctccaaaagtaactgaatgtcaacttgtgttactttttttttaaaaatattttttattacgtatttcctcaattacatttccaatgctatcccaaaagtcccccataacctccccccccccacttccctacccacccattcccattttttttggctctggtgttcccctgtactggggcatataaagtttgtgtgtccaatgggcctctctttccagtgatggccgactaggccatcttttgatacatatgcagctagagtccagagctccggtgtactggttagttcataatgttgttccacctatagggttgcagatccctttagctccttgggtactttctctagctcctccattgggagccctgtgatccatccaatagctgactgtgagcatctacttctgtgtttgctaggccccagcatagtctcacatgagacagctatatcttggtcctttcagcaaactcttgctagtatatgcaatggtgtcagcgtttggaagctgattatggggtggctctctggatatggcagtctctagatggtccatccttttgtcacagctccaaactttgtctctgtaattccttccatgggtgttttgttcccaattctaagaaggggcacagtgtccacactttggtcttcattcttcttgagtttcatgtgtttagcaaattgtatcttatatcttgggtatcctaagtttctgggctaatatccacttatcagtgagtacatattgtgtgagttcctttgtgattgggttacctcactcaggatgatgccctccaggtccatccatttggctagggatttcataaattcattctttttaatagctgagtagtactccattgtgtagatgtaccacattttctgtatccattcctctgttgaggggcatctgggttctttccagcttctggctattataaataaggctgctatgaacatagtggagcatgtgtccttcttaccggttgggacatcttctggataaatgcccaggagaggtattgcgggatcctctggtagtactatgtccaattttctgaggaacccccagactgatttccagagtggttgtacaagcttgcaatcccaccaacaatggaggagtgttcctctttctccacatccttgccagcatctgctgtcacctgaatttttgatcttagcctttctgattggtgtgaggtggaatctcagggttgttttgatttgcatttccctgatgattaaggatgttgaacattttttcaggtgcttctctgccattcggtattcctcaggtgagaattctttgttcagctgagccccattttttaatggggttatttgattttctggagtccatcttcttgagttctttatatatattggatattagtcccctatctgatttaggataggtaaagatcctttcacaatctgttggtggccttttttgtcttattgatggtgtcttttgccttgcagaagctttgcaattttatgaggtcccattgttcgattctcaatcttacagcacaaggcattgctgttctattcaggaatttttcccctgtacccatatcttcgaggcttttccctagtttctcctctataagtttcagtgtctctggttttatgtgaagttccttgatccacttagatttgaccttagtacaaggagataggaatggatcaatttgcattcttctacatgataacaaccagttgtgccagcaccatttgttgaaaatgctgtctttcttccattggatggttttacctcccttgtcgaagatcaagtgaccataggtgtgtgggttcatttctgggtcttcaattctagtccattggtctacttgtctgtcactataacagttccatgcagtttttatcacaattgctctgtaataaagctttaggtcaggcatggtgattccaccagaggttcttttatccttgagaagagtttttgctatcctaggttttttgttattccaggtgaatttgaagattgctctttctaattcgttgaagaattgagttggaattttgatggggattgcattgaatctgtagattgcttttggcaagatagccatttttacaatgttgatcctgccaatccatgagcatgggagatctttccatcttctgaaatcttctttaatttctttcttcagagacttgaagtttttatcatacagatcttttactttcttagttagagtcacgccaagatatttaatattatttgtgactattgagagggtgttgtttccctaatttctttctcagcctgtttattctttgtgtagaaaaaggcaattgacttgtttgagttaattttatatccagctacttcactgaagctctttatcaggtttaggagtgtgttacttttttatgtaaagacaatgatctggttgctttctcttttctaaattgttggacttgccttgttttagtaaaacttaaaattaaagtctgtgatttatttttttttaatgtcagaaaaaccatatttgggtaaagacagtcctactccagctaataaccggaaaagggcttttgttctaggggcagtgttactgcctggcaattacctagtctggaacaggtaattgagttttagagattgctgagcaactttcaaacttctcattgatgattaatagtgatgcctggagagtatctgctttagagaaagcatagagttgttgagagccagttctggagaaggagatgaggggtctacaggaagagaaggtgttgatgctgaagtccttcttgaccttgtagagctcagggaacatgaacatatgtgtgttgaggaaaaccacgactgcatgtgtggtctctctcgcccaactttctgtgttgaaatctgtactctcttgtgatgaagttaggacgtgggggctgtggaaggtcattaggtcagaaggtggaagggtagactcttcaagaatggaatcagtgccctagggagcgagctgaatgaagacccaggaaaaagatgaaggctcttgtgggaccttactgtggcagcatcttcagtttgaatgcttggccgtttgcctctagagccatgaaaaaaaaaaaacaaaacaaacatttttgctgttgatcagttgtttacctctgtttataatgcaaactgactagtgtatattaaagaatcattaca	ATGACCACGTCCCTGCAAGACGGGCAGAGCGCCGCGGGCCGGGCAGGCGCCCAGGATTCGCCGCTGGCAGTGCAGGTGTGCCGCGTTGCCCAGGGCAAGGGAGACGCCCAGGACCCGGCGCAGGTCCCCGGACTGCACGCGCTGTCCCCCGCCTCCGATGCGACCCTCCGCGGTGCCATAGACAGGAGAAAAATGAAAGATCTGGATGTTCTGGAAAAGCCACCCATTCCCAACCCCTTTCCTGAGCTCTGCTGCTCTCCGCTTACATCTGTGCTGTCAGCAGGCCTGTTTCCCAGGGCCAATTCAAGGAAGAAGCAGGTGATTAAAGTTTACAGCGAGGATGAAACCAGCAGAGCATTAGAGGTGCCCAGTGACATCACAGCCCGAGATGTTTGCCAGCTGTTGATCCTGAAGAACCACTATGTGGACGACAACAGCTGGACCCTTTTTGAGCACCTATCTCACATAGGTTTAGAAAGAACCGTAGAGGACCACGAGCTGCCAACTGAAGTGCTGTCTCACTGGGGAGTGGAAGAAGACAATAAGCTGTATCTTAGAAAGAATTATGCCAAATATGAATTTTTTAAGAACCCAATGTATTTCTTTCCAGAGCACATGGTGTCTTTTGCAGCTGAAATGAATGGTGACAGATCCCCTACACAGATACTGCAGGTGTTTTTAAGCTCCAGCACGTATCCTGAAATCCATGGCTTCTTACATGCAAAGGAACAGGGAAAGAAGTCTTGGAAAAAAGCTTACTTTTTTCTCAGAAGATCTGGCTTATATTTTTCTACTAAAGGCACATCCAAGGAACCACGGCATTTGCAGCTTTTCAGTGAATTCAGCACTAGTCACGTTTATATGTCACTGGCAGGAAAAAAAAAACACGGAGCGCCAACTCCCTATGGATTCTGCTTAAAGCCTAACAAAGCAGGAGGGCCCCGGGACCTGAAAATGCTCTGTGCAGAAGAAGAGCAGAGCAGGACGTGCTGGGTGACCGCCATCCGACTGCTGAAGGATGGCATGCAGCTGTATCAGAATTATATGCATCCATACCAAGGTAGAAGCGCCTGCAATTCTCAGAGCATGTCACCCATGAGAAGCGTATCAGAGAATTCCCTAGTAGCAATGGACTTCTCAGGTGAGAAGAGCAGAGTCATAGACAACCCCACTGAAGCGCTTTCGGTTGCTGTTGAGGAAGGCCTCGCGTGGAGGAAAAAAGGCTGTTTACGCCTGGGGAATCACGGAAGCCCCAGTGCCCCCTCCCAGAGCTCTGCTGTGAACATGGCTCTCCATCGGTCCCAACCATGGTTTCACCACAGAATTTCCAGAGATGAGGCTCAGCGGCTGATCATTCGGCAGGGGCCTGTGGATGGAGTTTTCTTGGTACGGGATAGTCAGAGTAACCCCAGAACTTTTGTACTGTCAATGAGTCATGGACAAAAGATAAAACACTATCAAATTATACCCGTAGAAGATGATGGTGAGCTGTTCCATACTCTGGATGATGGCCATACGAAGTTCACAGACCTCATCCAGCTGGTGGAGTTCTACCAGCTCAACAGGGGGGTCCTTCCTTGCAAGCTGAAGCATTACTGTGCTAGGATGGCTGTT	Pass
10944	Q9JLN5	ERMAP_MOUSE	10090	MERPSPCGSWLVGCLFTIAVFQPPVQVLGDAGKVYIAPLRDTANLPCPLFLWPNMVLSEMRWYRPGHLPRTQAVHVFRDGQDRDEDLMPEYKGRTALVRDAHKESYILQISNVRLEDRGLYQCQVWVGNSSREDNVTLQVAVLGSDPYIHVKGYDAGWIELLCQSVGWFPKPWTEWRDTTGRALLSLSEVHSLDENGLFRTAVSSRIRDNALGNVSCTIHNEALGQEKTTAMIIGAPERGSLSSPAVALSVVLPVLGLLILLGIWLICKQKKSKEKLLYEQAMEVENLLEDHAKEKGRLHKALKKLRSELKLKRAAANAGWRRARLHFVAVTLDPDTAHPKLILSEDRRCVRLGDRKRPVPDNPERFDFVVSVLGSEYFTTGCHYWEVYVGEKTKWILGVCSESVSRKGKVTASPANGHWLVRQSRGNEYEALTSPQTSFRLKESPKCVGIFLDYEAGIISFYNVTDKSHIFTFTHSFSSPLRPFFEPCLHDEGKNTAPLIICTELQKSEESIVPKQEGKDRANGDVSLKMNPSLLSPQGSELFLLNDTWPSNLGPALKGLKVPSL	4	119044911	119035211	TRUE	CM000997.3	GRCm39	ENSMUSG00000028644	ENSMUST00000239029	ENSMUSP00000159033	ENSMUSE00001247477,ENSMUSE00001255358,ENSMUSE00001213339,ENSMUSE00001215918,ENSMUSE00000180881,ENSMUSE00001284311,ENSMUSE00001282423,ENSMUSE00001210141,ENSMUSE00001298088,ENSMUSE00001308002,ENSMUSE00000754898	1,29,142,236,275,286,297,304,311,320,329	29,142,236,275,286,297,304,311,320,329,566	119044911,119044631,119043019,119041224,119040535,119040072,119038583,119037418,119037296,119037180,119035923	119044827,119044293,119042738,119041108,119040503,119040040,119038563,119037398,119037270,119037154,119035211	ctacagatactggtgagctgctatgtgggtgctggaactgacccaggtcctctgcaagagcaggcagtagtcttacaagctgaaccatcgccccagcacccccgggttgttttctgataactgaagtgatgggcagggtgggaacgggtggagagaatttggaggtgatctcctcttggactgcttgcattttcaacttcctcctcagtgtggcaggacagaccacgcttcctcctaactgcctgcagttcaggcaatagcaagtgggtgggcagagcttcactagggaactctctggggtctcccaccgctagaacacaccgtgctttgcacctctgagctatgatatctccgttgagtttagtacacatttatcaagcacatttctccaggcatctacagccagtgctcgatgcatactctcctcctgaatctgtccacctgcctgtgaagaagccctgccccgacagattattgccatggcggcaaagatatcacacaactttgctagagatgtgggactagcaaatagaaataggtaagacctgagtctaggtctagtcagctagccccagtgtctatttgaagggttggtttctttatgttggaacatgatgaggactttgcagccttggttgattgtcaacttgcaaggctgtcagcgaggctggagatgctgctcagcagttaagagcacttgttgctcttgctggggaccattttcacaaccaccactatctccagttaacaggggagccggcacccttttctagcctctaagggcacctgcactcatgtggtgcacatgcctcccccatatatacatataattaaaaactactttaagaagaagagtttctgaggattttagtcacattgtcacaggaggagtaagagtggtattacaagggagtagggaaggggagctgggtttagaagcacatgtccttgctccagctagaactcatcagccctcttttgatgtctgtcctagttcatATGGAGAGACCAAGTCCCTGTGGTTCCTGGCTTGTCGGCTGTCTCTTCACCATAGCTGTCTTCCAGCCGCCTGTTCAGGTGTTAGgtaggagttttgggtctttctctgcctgggaggtctgacagggatgaggcatggctctggaacttggctcttcttgggttctgttttccattctcctttccaggattgcccttctctaaggaacccccctttctcactccttcccaaactgtctctaaaatgtttttctccccctctttggtctccgtcacacagGGGATGCTGGCAAGGTCTACATAGCCCCTCTTAGGGACACAGCCAACTTGCCCTGCCCTCTCTTCCTCTGGCCTAACATGGTACTCAGCGAGATGAGGTGGTATCGGCCCGGACACCTACCTCGCACCCAGGCTGTCCACGTGTTCCGGGACGGGCAGGACAGAGATGAAGACCTGATGCCAGAATATAAGGGCAGGACGGCACTGGTGAGGGATGCCCACAAGGAAAGCTACATCCTGCAAATCAGTAATGTGAGGCTCGAGGACCGAGGGCTATACCAGTGCCAGGTCTGGGTCGGAAACTCAAGTCGAGAAGACAACGTGACCCTGCAGGTGGCAGgttagcacaggttggaggggcccgggtcatttgtgacagctgctttatcagcctggacttctccagtcctgtccattcaacttagtgaaaccctgactggtgttttgttgtgaggaggggaggaacttggactttggaaaacattgtccaatataggacctggataagcacagttggtgacctgtaaacttgttagctcagacaacaaaggaagctttctcttctccgctaccaagaagctcaaaatcagctgggcgtggtggcgcacgcctttaatcccagcacttgggaggcagaggcaggcggatttctgagttcgaggccagcctggtctacaaagtgagttccaggacagccagagctacacagagaaaccctgtctcaaaaaaaccaaaaaaaaaaaaaaaaaaaaaaaaaaaaaaaagaagctcaaaatcagggctgcaaggaaaagtcctccaggctcagaattcccagctgtgacaaggatttgctgcacagctcctctctgagttctgagtatgtaaagggccagaaggcagatactgcttctcaaaccatcttcagtgtttttttagaaaagtcagtctacctcaaacccagtccaagtctctgcgtttgttccatgtcagctctgtgaagtcaccctagatcatcactttgaagatttatttgtttttattctatgtgtgtgggtgttttgcctgcatgtatgtctgtacaccatatgggtacctagggacaacagacaccagaagagagggtcagatctcctggaactggaattaaagacatttgtgagttgccatgtgggtgttgggaaccaaacctgggttctctggaagagcaagcagtactcttaacccctgagccatctctccagcctctgatcaccttttgattgccatttggttacatgccccagagggatgaattcctataaaacacacagtagttggtagactctttcaaatcgtggagtcctttaagggtaagtcattatcaactggagactggggtccccagattggtagtgtgatgctggtgttgtcctgagtgagtcttgaactttatatggatgaaccgttttgtggtgaaccgagcagctgtgggcaagggtaagaaggcatatgctctaggtctgttaccagctgtggctgtccatcagggaagggtggaggagtggagggcaagaaattggctaggaccatgcccttgccagggccctgctagtcagctggattgcctcagtcaggcaatctgtcttcttcagTTTTAGGTTCTGATCCCTACATCCACGTGAAGGGCTATGATGCTGGGTGGATCGAGCTGCTGTGTCAATCAGTGGGATGGTTCCCAAAGCCGTGGACTGAGTGGAGAGACACTACGGGTAGAGCGCTACTCTCCCTTTCAGAGGTTCACTCCCTGGATGAAAATGGGCTGTTCCGAACAGCAGTGTCCAGCAGAATCAGGGACAATGCCCTGGGAAATGTGTCTTGCACTATCCATAATGAGGCCCTTGGCCAAGAGAAGACGACGGCCATGATTATTGGAGgtaatgctgggatgcatataagcttgaggctcctaagaggcctggaggaaacccctacctcagtggaaactttataaggaattttcaggggtgagagagatggctcagccgctggggcaccaggcacatgcatggtacatagacattcaggcaaacaaaacacccatacacataaaatttaaacattttttcaaaatttccatgaattatatcatattatagctctaagaatgtatattggaaaaaaagaaaaacttggaaaaagggaacattttagagagatcaaaacaatggtatagaatctcataaattatagagaactactgctaatatttttggggtatggctctcaagacttacatgtatgtacctctgaggagtgtgtgtaacagccctggataacctgaaagtttctttgtaaaccaggctggtctcaaactcatagagatctgcccgcctttgcatcccgagtgctgatattaaagtcatgtgccaccactgcctagctatatgccatttttcttctatatctttaaatatcttttcataacttgattttttggggtggcatagaattttattgtgtgtctatagattaaaacaaattaaacaaaggctgtgtttggaaatccagatgccttgccatcccccccccccctcatgttataactaatgacatagtggacatcttcatacctctttgggagccgattcagaatcacatcctaaggaaatggaaccgctgggttaaaaagtgtgacactttgaaaaaccctctaactatggagccatgtaataaaatgagttggtagagcagcctcctggacatctgccggtccctttcattgttcttccctctatgcccttctcctcttctgacattgcctctccctagcataagaatttaaagtaatatatttaagtccttcccctccccccaagtcccagggaattaggactcttaccatctccattttatagataagttaagccaagttgggagaggctaggtctcttgcctagagccacccaaaggctgaacaagaacatccagccagctgggactctccaccacttgtcacagctccacccctttcctgctctacctgcggggacacagacctcagtcccacaccagtggcctggagcacactgttgcagctgagcctgtggatgcataccagaagaaggcagacaggactcatgagggactgttgatgattattaaggagcacacatttaggactgtgaggtccctgggagtccttgtcagtggagttagagaacagggttagtttgtggttgagaagcctttgtaaaatatgagcaccccatttcactttgccacctggagtttgaattcccaagagaagcaaagagcttcatcagtcttggcaggactcttcctagaggcaatgggacagcaggatgcacctgagccatctgtccttcgaggcagggagctgcttgcagatgtctccctgagggtggtcattggtgatctttgtttcagCCCCAGAACGAGGAAGTCTGTCCTCTCCAGCGGTGGCTCTTTCTGTGGTCTTGCCCGTCTTGGGGCTCCTCATCCTCCTTGGCATCTGGCTCATTTGTAAACAAAAAAAATCAAAAGgtaacttggcagtaagggagctgtgggcactggtggggagggctggggggtatggaagactgtgactgctctggggaaagacccacaggagtagatgtggacacaatatttgctgcaggtgggagaccctgccagttgaaaactgggacagccacgtgccagggaatcacatggcagagggaggggagtaagctgtggagaggctctgagtagagctgtgaattctcagcctttgagaaattagatctgaaccaaccctggcagctttctaattaactaagaaattagagctttctaatcaggaaatccaattatattcatttggataaaaccctcatttaaaatggttgcatttctcaggatcttaattgcaaaggatttggaaagttacataacccaacacttcctcctccatctgagggtgtgaagactgtgatcttttcaaatggccatacacctatattggcggaggggtcagtcctattcagacagctcagaccatgtttgggcagcagcatggaggaaaaggcgcttcctcagctgagctcactctctcctctctccccttccagAGAAGCTGCTGTATGAGCAAGCGATGGAGGTAGgtgagtgccctgggcaggggtcaggggcatgcttttgttttgttgatttctgtatcaccagtgcccacagaactaaactttgtccctgaaagtttcatcaacctctgtttgtgttgatggaggaacccagtcttttctcctaaaagagatggcaaagcagtcaatggggacatcctgctcagaatcatgctttgacgtgtgctcttcagctactgtgttgtgaagagatcagaggagtaagacaagacatgggagacaagttgggtttccatttttgttgttccgaagaaaaatgatagaccagatcaggtggggtggagctgaaggtggcagagttgggcagttcaagggctgataaaaccaacagggagtagggactctccacagaaatggccacgaatcttatttgctttctcttttctttctctagAAAATCTTCTGGAAGACCACGCCAAAGAAAAAGgtatgtacagagtgcaagacagggaacaaacgcagcattctttctactgataatcaatactagccgtccctccacagtgcagaatgtagtttccagtgtcaaggggcaatggaattggtggcagtggctgaggagatgccaataccccaaatgcatgggtctggaccatcaaactcccttcaccagtccttctgccagtcattgtaaaaggaggactgcatatgactggaacattatatgaacaaagttacatgggatgcataagaatcttgggaatctacatgaccttgacatggagagaggtgatgtggtgccatggaaggacctcaggctctggggtcagcagtacttggctcagcttactacatctcagctactacatcttggccttgagtactttggtcttgtccagagctctggactcctcatctgtaaatatagggcagtaagttctcagtgttaaaagagaaacctttacaaagatctgtcacaggatctggggcaccgtttcctcaatgccacgccattaccattaatcgaatgaacgtgtgctggggcccacccaggacaaatgtcaacagacacgtttgtgaagtcttgctggaaggcacatcactgacttgacagctcatagttgagtggtgttaggctctgtgcctcactctctatctctccatcctggagttggagtgtacactgcacactgtagtcacaccgattgttctgcccaaggggactagaggacagtatgatggcaggggacactgtcttagaaacccagacaggcttgagttggaatcttgcctccatggtcagttactagctagatgacgttgagaaaattccacgtccttctgagcctcagcccactctctgcaaaacaggaatagtaattccatgcatgccactgttaagaggttccacatcatactctgtaagggcaggacatggcgaatggaagcacttagtcgtgaaagtaacagccatcaatcctaagctcctgaggagctgtggcatgtttagcttcactgttccaagcccaagaacctaccttgagtctagcccttagcttttttggagcctctcagatgcatagtttcaattctttggcacgagctcacacacaccaacacaaactcacacacgtgcgtgtatgcacatgtgcttgcaagcgcacatgcaaatatggaaacagacagaggaagtgagaccagacagatacgattggaaagaggaacgaaagtctggggcagctggccatcaggaaagttgtaaaagctcccttggactcccaagtctgaccttgggaaccaggggttggatccggctggaagcagccctgttccgtaacttgtggggtggtggagtggtaggccttccatggccgcagagatgaagggagaggctctagttgctcactcctctctccgtctctctctgttttttttttttttagGAAGACTCCACAAAGCCCTCAgtaagttttgctgagttctattgcacctcctgctttctgcggccatctctgctgtgcgctgagtgactcaactttcattatttgggtagggggaatagagtaattgaactacaaggaggtttcctggctcttcacagcccctttgtgaatgctctctgtatctgtttcctgcataacgcttacatagcctctaagtgggaactgttttaccaagatgtgtgtctctcgaagctgaggccatctgggagtcctttgtattcaggcctcgtattaccttaggcagcatctagaacagttgagtctctacgtgaatctgacacagtcctctggattctcagtcacttcgtctttgggaaccaatttttgacatttaataacaataataacaacaacaatcctgccagatataatagtgcacaactttaatcccagcacgcaggaggcagaggcaggcaagtaaatctttgtgagttcaaggccagcctggtctgtctatcacgttccaggccagccagagttacagagtgagaccctacctcaaaaataaaacaaacaaaacaaaaaacaagaaaacaaacaaacctgaagatatgtaacaaatctatatattttacacagagaaaatatacatgctaacaagagaatgggtgatagttttaaataaacttatattttattctataatgtcttcacacccttattttgtcacctacaggtgagacaggcaatatttattgggtctgtagataagatttaccttagaggttaagagcactgtctgttcttccagaggtcctgagttcaattcccagcaaccatatggtggctcattaccatcaataatgagatctggtgccctcttctggcatgcaggcaaacatacaggcagaacactatatacatacaaaatatatacatacatttttttaaaggtttggatcacatagaaatttggggaccatctgtcatatctctggggacccccaggccacagctgggagctatcaccagtgcagacaacattatggggaagtcctaggacgtagctgcttcttatctgctctaggaatgtgggtgtgagggacaaagccttgcgagtgggtaattgaccttgttctgatgtccaactgtttttattcttcagAGAAACTCCGGAGTGAACTGAgtaagtgacccgtgtttttatcatgtccacactgttagatctcctgcccagtaagtgcagaggcagacagctcacccccacccctgtttcttcttccccagAGTTGAAAAGAGCGGCGGCCAATGCAGgtgagatgctctctcccgggatttggctctggtctctgggtggcctccatgtctcctcagctttaacacctcccttctttgcctttcagGCTGGAGAAGAGCCCGGCTACATTTTGgtaagttaataacccggtctcatttcagagtccgtccttcacaaactctgccacttaggtttcatcccgttccatctggatgcagactgtacatttgttgttgttgttgttgttgttgttgttgttgttactgtcactatgtagcatagttggatcaaatctgtgattttccttggcttctcttaaaggactgtgacccaggatatatatatatatatgccaagtaaaccctttcctccccaagttgctttggtcatggtgttttgtcacagcaatagcaatgctaactaacgtaggaggaaagggtatatttggcttacagcttacagttaatcatcaggcaaagccagggcaggaatatggaggcaggaactgcaacagagaccatgaaggagtgaattctgcttaccggcttgctccctatggcttcttcagcctgctttcttatacagtcaggaccatctgcctagggatgacaccacccacaatgggctgagtaccatcacaccaaccattaatcaagaaaataaacccaatagcaagctaagcggatacaggcattttcttaattgaatttccctctttcctggttatacaagcttagtggtttttagccttcctcatgctgcaactctttaaatacagttcctcatgttgtggtgaccccaaccataaaattatcttcattgctacttcataactataattttgctattgttactaattgtactgtaaatatatgctacgcaggatatctgacatgtgactcctcaagtagttgtgacccacaagttgttatctgctctagcttgtaatcaggttgacaaaaaacctaaccaatgcagggtctaacatccaagtctagacttttttgttttggccttttgagacagagtttaatgtagtgctgctggctcgtttcagacgctctatgtagccaagggtgatctttgctactactgatgctctggtctctactcccaagcactgaagtgagttgccctgcctgttttatgtagtgctgaaagtggagcctaggacttcatgcacacctttctacctacaagctagaagtccagtacacacatggaggaggtcgggagaaagccataaattaatacagattaatgatagtttgcagatagccagactattttttcccctccaaatctactgggagattccttaaaacataaatctctcttctctcctctctctaattctctgcagTGGCAGTGACCCTGGACCCTGACACGGCACATCCCAAACTCATCCTGTCTGAGGATCGGAGATGTGTGAGGCTCGGCGACAGGAAGCGGCCTGTTCCTGACAACCCAGAGAGGTTTGATTTTGTTGTCAGCGTCCTGGGCTCCGAGTATTTCACAACCGGCTGTCACTACTGGGAAGTGTACGTGGGCGAGAAGACCAAATGGATTCTTGGAGTGTGTAGTGAGTCTGTGAGCAGGAAAGGGAAGGTCACGGCCTCGCCTGCCAATGGCCACTGGCTTGTGCGACAGAGCCGTGGGAATGAGTATGAAGCTCTCACGTCCCCACAGACCTCCTTCCGCCTCAAAGAGTCCCCGAAGTGTGTGGGGATTTTCCTGGACTATGAAGCCGGCATCATCTCCTTCTACAACGTGACTGATAAGTCCCACATCTTCACTTTCACCCACAGTTTCTCGAGCCCACTTCGCCCTTTCTTTGAACCTTGTCTTCACGATGAGGGGAAAAACACGGCCCCTCTAATCATTTGTACTGAGCTTCAGAAATCAGAGGAATCGATTGTCCCCAAACAAGAAGGAAAAGACCGTGCTAATGGAGACGTGTCCCTGAAGATGAACCCATCCTTACTGTCCCCTCAGGGTTCTGAGCTATTTCTGCTTAATGATACCTGGCCCTCTAACCTTGGCCCTGCCCTTAAGGGCCTCAAAGTTCCTTCTTTGtagggctgtgccctgtgctccactctcgtgagcatccggcctggcacaggctcctggcccagcatctgtttctccagtacctcatctccttgaccccagtccagagccttctgtggtttctcttctgcttttctcccagggctcggttctgaactctgccttgttcttgagacatccccattgccctggaagatgactttttgaaatcaacaaaatgcactcgggccaggtttaggaggagaccttggatgtaatgcagggggactccgttcaggccaggggaaagggctctctccctgagggaaccttggcaccagcttctctttgtcagcctgatcaggggttatcaggtgtgaacttacagcccccagacccaaatgtcttccaccagagactgttttcttttcccccagtcaggcctctaactcgccacgccagctttttacaagtatgtatcttgagactcacacatcctttcttctctgttcagggttagagatggaggggtaaatactccatgggtttctgttttcttcaggctgtttacagcagagtttcgagacacccagagctgttttcgacagctaatttgagatggagacatccagaatgcacatggtttcaaaaattaagttacctacatcatgacaggaaccagaatcccaagaaacctgaacacaggctggtaggaacagctgtaaccaaagcaatccagctgtgcagccctgagcagatgagttactctgcagtctgtggctatggcccttctgaaaacttcctgacattcagagaggcccagtgagaaaaaggtggcagtttgaactactcacgtatacccacaagactattagatttgacaacagcctccaggtcagagattattgaattcaagaaagttggtcttgttttaaataagacaccttactgccaggtatggtggtacacatctgtgatcccaggtggattattggaagatatatctgtgtaaatgatagaccag	ATGGAGAGACCAAGTCCCTGTGGTTCCTGGCTTGTCGGCTGTCTCTTCACCATAGCTGTCTTCCAGCCGCCTGTTCAGGTGTTAGGGGATGCTGGCAAGGTCTACATAGCCCCTCTTAGGGACACAGCCAACTTGCCCTGCCCTCTCTTCCTCTGGCCTAACATGGTACTCAGCGAGATGAGGTGGTATCGGCCCGGACACCTACCTCGCACCCAGGCTGTCCACGTGTTCCGGGACGGGCAGGACAGAGATGAAGACCTGATGCCAGAATATAAGGGCAGGACGGCACTGGTGAGGGATGCCCACAAGGAAAGCTACATCCTGCAAATCAGTAATGTGAGGCTCGAGGACCGAGGGCTATACCAGTGCCAGGTCTGGGTCGGAAACTCAAGTCGAGAAGACAACGTGACCCTGCAGGTGGCAGTTTTAGGTTCTGATCCCTACATCCACGTGAAGGGCTATGATGCTGGGTGGATCGAGCTGCTGTGTCAATCAGTGGGATGGTTCCCAAAGCCGTGGACTGAGTGGAGAGACACTACGGGTAGAGCGCTACTCTCCCTTTCAGAGGTTCACTCCCTGGATGAAAATGGGCTGTTCCGAACAGCAGTGTCCAGCAGAATCAGGGACAATGCCCTGGGAAATGTGTCTTGCACTATCCATAATGAGGCCCTTGGCCAAGAGAAGACGACGGCCATGATTATTGGAGCCCCAGAACGAGGAAGTCTGTCCTCTCCAGCGGTGGCTCTTTCTGTGGTCTTGCCCGTCTTGGGGCTCCTCATCCTCCTTGGCATCTGGCTCATTTGTAAACAAAAAAAATCAAAAGAGAAGCTGCTGTATGAGCAAGCGATGGAGGTAGAAAATCTTCTGGAAGACCACGCCAAAGAAAAAGGAAGACTCCACAAAGCCCTCAAGAAACTCCGGAGTGAACTGAAGTTGAAAAGAGCGGCGGCCAATGCAGGCTGGAGAAGAGCCCGGCTACATTTTGTGGCAGTGACCCTGGACCCTGACACGGCACATCCCAAACTCATCCTGTCTGAGGATCGGAGATGTGTGAGGCTCGGCGACAGGAAGCGGCCTGTTCCTGACAACCCAGAGAGGTTTGATTTTGTTGTCAGCGTCCTGGGCTCCGAGTATTTCACAACCGGCTGTCACTACTGGGAAGTGTACGTGGGCGAGAAGACCAAATGGATTCTTGGAGTGTGTAGTGAGTCTGTGAGCAGGAAAGGGAAGGTCACGGCCTCGCCTGCCAATGGCCACTGGCTTGTGCGACAGAGCCGTGGGAATGAGTATGAAGCTCTCACGTCCCCACAGACCTCCTTCCGCCTCAAAGAGTCCCCGAAGTGTGTGGGGATTTTCCTGGACTATGAAGCCGGCATCATCTCCTTCTACAACGTGACTGATAAGTCCCACATCTTCACTTTCACCCACAGTTTCTCGAGCCCACTTCGCCCTTTCTTTGAACCTTGTCTTCACGATGAGGGGAAAAACACGGCCCCTCTAATCATTTGTACTGAGCTTCAGAAATCAGAGGAATCGATTGTCCCCAAACAAGAAGGAAAAGACCGTGCTAATGGAGACGTGTCCCTGAAGATGAACCCATCCTTACTGTCCCCTCAGGGTTCTGAGCTATTTCTGCTTAATGATACCTGGCCCTCTAACCTTGGCCCTGCCCTTAAGGGCCTCAAAGTTCCTTCTTTG	Pass
10945	Q9JLR9	HIG1A_MOUSE	10090	MSTNTDLSLSSYDEGQGSKFIRKAKETPFVPIGMAGFAAIVAYGLYKLKSRGNTKMSIHLIHMRVAAQGFVVGAMTLGMGYSMYQEFWANPKPKP	9	121681653	121678703	TRUE	CM001002.3	GRCm39	ENSMUSG00000038412	ENSMUST00000060251	ENSMUSP00000054881	ENSMUSE00000406807,ENSMUSE00000688123,ENSMUSE00000364583	1,33,78	33,78,95	121681653,121679388,121678755	121681557,121679254,121678703	accagcagcatggtggtgtacgcctttgattccatctcccatgaggcagaggcaggcagatctctgaattcaacgctagcctggtctatatattgagttccagggcagccagggctattcaaaacaaaaaagaaaaccccaaaagctatgcagtggaacatggaagcatgtctgtaagtagctatttcgatcttgtccaggttcagggatcagcgtcttctggcctcctcaggcatttgcaagcagatacacaaacagacatctacacattcttttaaaagaatattgctattttcccagtgtgttaaaagaaaaattgttacatgagagaaaaggcaaagtgatggaagaataaatatatacaattctctttaattgtgaaagttcaattctaaaagtatttttcaagttcacagataacagataccatggaaactaggcatagttgtagccggactttgtctactttgtggcttctttctcctaccttttcaaccccctaacactaaatagagaaaaaagtgaggggggtggggaagtgtgacattattgttagactacttcctgctgactaggggtgtcaagttccttggggacaagtttgatcttcgctgtcaggagatctgatttcttctcatttctttgcatgtgactacttgacgaaccataccacctcctgggaccctagccttatataccctctaaaaagttcccagaattccaaatgtcacataatcacagaaactacctgcagctgcaaacccatgcctctgctagagcatgaggcaaatcatagtcagctgctgcagacatcggaagcagccccacatctcactcctgagattaaaacgaaagcatatctctatttctgtttttaaagaaaccaaatttctcactaaccatagtagttcattcagtattgaataatattctaggtgcttttaattacataacctcaaaaaaaaattctctttcaggaagactcttcaagaaatcacaATGTCAACCAACACAGACCTTTCTCTCTCTTCATACGATGAAGGTCAGGGGTCTAAGTTTATTCGGAAAGCTAAGGAGACACCGTTTGTCCCCATTGgtaagttggctgatgctctgatatgcagcctgctgtgagcttggagctatggatgcatgataaatttgtatattgagtagatcctgaaataccttttttctcattttgttgaaatatggtaagatcaatatataaatttcatcacaaaagttctatgtatattcaggtttttggctgttatttcagggccccatgctctatggggatccccagaccaccttctgacccagagacttaccaggactcaagacagaaaaaccctgttaaggtttctagcattgaaaggatagaggtgaaagtcagcaaagacatctaggatgaaatcaggagagacaagcacaagcctacaggtgcttcccagaggacactgcattcttccgccagtgatgggcagcaacactggcagacgcagactgccagactcagaggcatgcagcggccatgaaggccctacttcccaggaaacagcaatatgatcaacaatggaaattctaaagtcagtaaattgggatagttcattcacttaaagcatataggagttataattagtattaaagcagtagaaacattccctttaaagttgggaattgatcagggatctgtgcggactctgctgttgttgcctggagagactgacactttgcaaattcagggcaggagctgtgtacatactttaggaagaaactctgttggtctatgggcaatgtaattctctgcacagggaatacaagacagtctaatgagaagcaactagaccagttaggtgccaccgttcagactcctttacttgactcttttaacagtgcttctcaacctgtgagttttgaccctctcacaggggtcacctagaaccatgggaaaacacacattcacattacaattcataacagtagcatagttatggttattaagtagcaacaaatacgattttatggttgggggtcaccataacatgaggactatattaaaggacggcagcattaggagggttaagaaccagtgctccagagagtcccgttcacactgaacccaagtaggaaatgacgtcattggtgcagcagaaaacaccaggggaacgtctagctggctttccattttctccgttctcctacagctttctggtttgggtctgacaaattgtatttactcaagagtagtcctgttgtcctttgtttcttccttttcagtgctaactcagttatttcctaatctcctttgctctgttttaacatccaagctcaattacaagcttagcctctttagtgtgtatgtattgcctattgtatattgactgctaattttagttttaggttatgcagtctaagtattattagcctttttgaaagtcaatgttcattgtggcctaatgtgtgattatattttgtcaaaatttcctaaacgtttgagagaccatatggtctgttttaaaattaatatgtcatttctttattattgtctatgtgtgctatgtgcatgtgccacagcgctcatgtggaggtctgaggatgaccgtcaggagttggttctctccttcctctgtgttgaggcagctctctcttcctttctcttcactatataccacaggctagctggcctatggcctcctgtctccacctttcatctgcccataggagtgctgctgggattacagataattaccacgtctagctttaaaaaaaaaaagttggattccaggaattgggctcattgtccagcttggcagcatgtttacctgctgagacaactcactaaccctggcattcttaaatctgactacttactccataaacccacatttgttcagaagtaatcattagctgagcattgtggcttgtgctctaacccagcactgggaaggtaggggcaggagaatcagggagtcaagctcatctactgctcattgcagatttgaggccagcctgggatacataagacccagtgcttaagaggcagagccaagtggagttcaaggccagcttactgttcactgtgaattctagacttggcttgtaaagcaaaaatgattgaaaatttagttcatgtgttacttaatgaatggtctgataaagtatccttacaaaaatagcagaaagtacattggctaacgctcacgttgtcttggctcctctcccgtgcagctaacacagtcacaattctttgtgttgcagGAATGGCGGGCTTTGCAGCGATTGTTGCCTATGGGTTGTACAAGCTGAAGAGCAGAGGAAATACAAAGATGTCCATTCACTTGATCCACATGCGTGTAGCAGCCCAGGGCTTTGTTGTGGGGGCCATGACTCTTGgtaggttcatcaggacatttcttaaatttctgtttctcattgatgcttttccttacaaagcaacgtaaatactttctgctgaccttaaaacagtttgaaaatacctttgattcattttcttatgaaagaataattagttagagcagtgaaaaagctttgcctcctgtaatgggaaatccttattctgtaagtcttcaatttcattgctcagattctgagcacagggtaatagtaagttttctgagaaggatatgacgggattgagtttgggagggtagaaaggatcctaaacgtgcttgcttttactggcatcacggtttattgacttgatcttgtccaatgtagtgggtgtttttaaaatttcctggtaaatagtgattgctcattaaaacggtgtgacacgcacggtgagctgctcacactggcctggtcctgtagactgctgtgttttctgaatgttgaaggagatgttttaatgcttctcttctttttctttagGTATGGGCTACTCCATGTATCAGGAATTCTGGGCCAACCCTAAGCCTAAGCCTtagaagagctggtggcatgggaagtgcttgctttagttagacgtctcatattgaggttacgtgtttgtatctacaataaataacatgtgggtttagacaaaacacggtattgaatattggtttactttcttgccagcttgatttgccaaattgttagtgactgattcgctaactaggtcactcatgggggttaaggtaacacagaagaaatctgtcacctgaaagtagttgggtacagtgttttcctcacacccttgtgatgaaagtcattgtaagaagggcagctgacaatgcagatacacacacaatatgtgcagactaggccatgctttgggagggtgtcaggaaagaatcctgtttgctctggttcgtttattttgtctgcttgtgggctgacttcagaacttcaggttttaaggtttgttggcttctgaaaacactttccaaagagtccacaaaatataactagcttataaatcccctataactaagtaggagggagagagagaaagagattgtgtgtgtgtgtgtgtgtgcgtgtgtgcatgcgtgcgtgcgtgcacgtacagcaacttggaaagctgataagagctgcagaaaggcagtgtttattaaaatcacacttagaaactggttgtgggttctggttaagctcttttataattgcaaagttctatttttgctgcttggtagtaggataattcttaaacatcttaaactataggtttttgtttcttttttgtggtactaggcattacgtgcagggtctcacataggccaagcaagtgctgtaccatggagttgaaccccggcagcagtaggtactgtatgttgtaacacaaggataaaggaaatacatggcctagtacaggcagtgtgtctacttcgtaagagccgtgtctatccaggtaccaaaagtgagaggtcagcagtgggtgggctggtgttttgagacattacacacatacttggacatacagaatgttaagtgcactttgaa	ATGTCAACCAACACAGACCTTTCTCTCTCTTCATACGATGAAGGTCAGGGGTCTAAGTTTATTCGGAAAGCTAAGGAGACACCGTTTGTCCCCATTGGAATGGCGGGCTTTGCAGCGATTGTTGCCTATGGGTTGTACAAGCTGAAGAGCAGAGGAAATACAAAGATGTCCATTCACTTGATCCACATGCGTGTAGCAGCCCAGGGCTTTGTTGTGGGGGCCATGACTCTTGGTATGGGCTACTCCATGTATCAGGAATTCTGGGCCAACCCTAAGCCTAAGCCT	Pass
10946	Q9JLT2	TREA_MOUSE	10090	MTWELHLLLLLGLGLRSQEALPPPCESQIYCHGELLHQVQMAQLYQDDKQFVDMSLATSPDEVLQKFSELATVHNHSIPKEQLQEFVQSHFQPVGQELQSWTPEDWKDSPQFLQKISDANLRVWAEELHKIWKKLGKKMKAEVLSYPERSSLIYSKHPFIVPGGRFVEFYYWDSYWVMEGLLLSEMASTVKGMLQNFLDLVKTYGHIPNGGRIYYLQRSQPPLLTLMMDRYVAHTKDVAFLQENIGTLASELDFWTVNRTVSVVSGGQSYVLNRYYVPYGGPRPESYRKDAELANSVPEGDRETLWAELKAGAESGWDFSSRWLVGGPDPDLLSSIRTSKMVPADLNAFLCQAEELMSNFYSRLGNDTEATKYRNLRAQRLAAMEAVLWDEQKGAWFDYDLEKGKKNLEFYPSNLSPLWAGCFSDPSVADKALKYLEDSKILTYQYGIPTSLRNTGQQWDFPNAWAPLQDLVIRGLAKSASPRTQEVAFQLAQNWIKTNFKVYSQKSAMFEKYDISNGGHPGGGGEYEVQEGFGWTNGLALMLLDRYGDQLTSGTQLASLGPHCLVAALLLSLLLQ	9	44584558	44597310	FALSE	CM001002.3	GRCm39	ENSMUSG00000032098	ENSMUST00000034609	ENSMUSP00000034609	ENSMUSE00000781121,ENSMUSE00000497160,ENSMUSE00001229356,ENSMUSE00001284101,ENSMUSE00000216547,ENSMUSE00001265605,ENSMUSE00001307870,ENSMUSE00001229676,ENSMUSE00001243061,ENSMUSE00001230238,ENSMUSE00001259502,ENSMUSE00001232914,ENSMUSE00001290426,ENSMUSE00001251586,ENSMUSE00000774425	1,27,61,109,139,172,203,242,283,300,365,438,475,513,531	27,61,109,138,172,203,242,283,300,365,437,475,512,530,576	44584558,44592357,44592578,44592803,44593929,44594166,44594346,44594550,44594869,44595062,44595805,44596232,44596566,44596924,44597173	44584637,44592457,44592722,44592890,44594029,44594258,44594462,44594672,44594918,44595256,44596022,44596343,44596678,44596977,44597310	cttgggcagcccgtttggccagtttttatacagctttcagaggtagaatagagcaacagccactaggcacaacgtgattggtagaacagtgtgacttttaaactgattggtccttagggaatggggtggcaagggctttccttgtctgtgggggcagccaatggtctgtctttgtactctgggcttcccttatctgcaggtggtcagtggttagtccctgctgtggtctgaggaatggggtgcctgtgtgctctatgaactttctcttccaggaggggaggggtctggtggaatttgtcaaagttcctgagctgacctcttcacagcaaatgttcttaacctctgagccatttcaccagctccttggcaaaacctcttcactaactggtgccaaaatgtccctccagcctgtcacacaacttttgcaccaagtctctggatgtctcatgtgatggcatggcctcctgactattcctcaggactcagtgcagacatcatcttatggtggggcttcctgatccatccccgagaggttgtcctgtgtcctcacagggtctcctgtagataacagggagtttgataaagctttggagaagacttgagccattctgttttaagtgataaagaaatggtcccttctggcattagagactagggagccacacacagactcagtgtctaaatcatacttgggtgacctcagttgtggccctggcccttgggtgcccacccatataactctgagcaaagtccctgagcatgtaataccagttagaattgagaaatggaagaaagtggctgatggggtagtgagcactgtagctggagggcagaagtggtaagcagtccacaagaagttgaaacacacatctcccccctcaggtggccacacctcatagcctggactttggctgacctgggtaggcaagtgaggcaggccgtgttcagcaagccagaggtgccagggtttgctcattccgttctaggcaccgtgcccaggATGACCTGGGAGCTGCACCTGCTGCTTCTGCTGGGGCTGGGACTTAGGTCCCAGGAGGCCCTGCCACCACCCTGTGAGAGgtagggaggtggagaagctgtgtgtgtgggggaagacaagggtggaaggctgggatgagagcttaccctctgaggaccagcctctcagaggataaagaaggaagaaaccaggcttgtaggggtagaaggaccaaaacctgacaccaaactcactgtgttggaacgaggtggaactttgaggcaggcctatgtataattccagagctgttgaccaatgtctgccctccgtgctgctgaccagagctcaccagccaagcagctccttggaccaagcagggctgttctcttcactgttctagcaaagcttgcctagcttagcgtgaggggagtctaggtcctgtcaagaacttacacataagttcagcctaccttgctgctctttctgtgtcccagggcaagtcaatcctttcttctgagcctcagcttctaccagcaaatacaaagatgggggggggtcactctacttcctgggtctggaactgtcattctctcttccactcggactcatggaaccctccctccaccagttcttgcaagaagggtaaaaacaaggcctaggatggtgaagaacaaagagaaggtaggagctaagtaagcaaggaggaagcagaagggggtgtctcagaggatgcaatgggccgatggaacgtggaaggagccatcttgaaacagaagtagggagcagggcaaaggctctgaggtgtcctccaagggtcacaaagtcccatgtggcctggaaagaagcagaaccaggctatgaggtggagatagctctaaggaaaggagaccaagccctgcggacttggcaggactgggctggggctggggggtggggctgaggagccgattagggatgcatgaagactgagctgtgacttactcactgatgcccaggtgtgcagtatggaaggatctggaataatcctcaggacttatttgttcaccagtaggcaggacacagagtggctcttccatccagtctcttgtgtcctgttgggctatttgcagagtgcctaccatgagtgccgctgtttgtccctgagagcatgtcagtagtccacttggacagtcacacgtgtgcttgtagactctctacaaagagagttacaggacagctagagctacacagagtccctgtctcaaaaacaacaacaaaaacccaaacagccactgaaggcacagatgtattagggtagagtccaggagagaagaaactcaaacttccagcagtcttcttccagaagatgtgcccagaaagtaccaaccaggagtcacccctgagtcttcatgttgagtttcttgagatccttcacagagacccctgtaggtctccaaagattaagctgacattgggtggcctattgtccccatcacaaatgtcagcgttagcctaggatagccagcgtgctccaagttccatcaggcagcatactctgatatcttaaccctgttccctcaggtggctctgggacttggcgacgtggccacctgtgcggcaccatttttttgctgtgtgctgaggaatctggtcttcctcctgggttcatggcaagttgtctctcagcccttggcacttctcatgggataagactgcctttgttgcttagcgtgggcttttatggcttataaagataaagtgatttgtggcattgtccccaggagcttttggcatgactcgggatggggacaggcactctagaaaacacaagaaggtgtttagtaacttggatctttgagttacaagataccatttgaccttcaggaaaaggaaggtccctgtacatggaagatcccatcatatgaccagtgactccgttaactgggctctttgtaatgagaccctggccagaactctaaattccagacactgctgaagctttctggttggagtcacagacgcaggttggtagggtgaacaccatggttcccccccccccccccgttagaaacaccacagtgatcaggagtctctctgcctctacccatgtgcatctttatttggctcatcctgatttgctctcaataagagagatataatcagctgggcatgctgccgcatgcctttaatgcctcaggaggcagagggagaccgatctttgagtttgaggccagcctggtctacagagcaaattccaggacagccagggctacacagagaaaccctgtcacaaaaagcaaaagcaagagaaaagtttagccacaggtatagtggtttcctgggttctagcaaattatgcaatctgaggggattatgggaaccccccacatttatacacagttgatgagaattgcaggtcgaatgaggacctctaagcctacggctgtcctcttcataaaggaagggctattcccttaacctgtgtggaatcttcatgtctccaggtggcttgccccagaattaaattgcagttagtgttagtgttagtgtgtgttttaggagaatggcattaaccccttagaggacaatttagagaaaaaaagggcaaaagattgggtgatgaggaagttttcatttctgggtgaccacaggtcacctgggtgaccactttggtactgaagaatacctttgtgagtcttggcacacacctttcacctcagtactcaggaggcagaggcaggaggatctctgtcagttccaggccagccaggtctacagagtgagttccaagacagctagagctacccagagacaccctgtctcaaaaacaacaacaaaacccccaaacaaacagaatagttctgctgttgtgagttaatgatgggatttcgaggtgacagacctaatccttagggaatggactccctgatgctcgaggcaaaggacatcaataaggaactggcagggcctggagaggtggctccatgcttaagaatacacccacctcttccagaggatcaaagttctgttcccagcacccacacctggcagctcacatcggactataccttcagctccaaggaacccaacaccctaacaccctctctgaaccttgggcagcttcacttagctatcatatgctcatatgctcagtctctctctctctctctctctctagcttaaagcatatattccagtgggacatggggtatagcttgtcccccccttgcatgagtttatgaatgaagccctgggtttgatcccagccctgcataagcaaaccatggtggcccctacctctaatcccagctcttgggaggtggaggcaggagaattacaaattcagtcagcctgtaggttgccctcagctacatagcaagttggaggctaccttgagctatgtgagaccccgtctcaaaaactaaactattttaacagaggagaaaattctgtgagtctcaatgtggagtccaggctaattcctgcctctccatcgtcctctctgatccactggagtatgggattatagtcacacccaaagggattgttcaccatctgaggagtagcagcctttgaacacctttgtcccataattgctgatactttgaactagagaattacaggctggctattagctaatcagtagctattagatattggttgaaatttcccctaaaagtaaaggccatgaaatattgttgacacatgaaagactaaggcattctggccaatgttgaaataaatgctctcagaaagaggcccgtgccctgtggacactctcaaggagcccacagtgtgttttatgcgtgtctattccaaggagaacatgtagcatgctgttttggttgaaggacatatgaaaccaactctgtgggctgaatgaagactctgccgccgagtttgggtttcactaactctggagtccgagctaatggcctagatcataatggacaggcagaaagataatagaaaaataattgcccttaaagttttgaggctatagctcaggtggtagaatacatgcctagcagacaggaagttgatccctagccatgcctaaatggggcagcgtggtccattcctataatccccacactcagggggtgggagcgggaggattagaagaagttcaagggcatccttggctcctatctagttcacggccgctccaggataagacctgagtgaggatggaggaggaggatgatgggaacaggcatttgtcctgtgcagccgggaacagtgagagataaagacgtgaagagctgccttgtggagctggagagatggctcagtggttaagagcactgactgctcttccagaggtgctgagttcaattcccaacaaccacatggtggcttaaaatcatctgtaatgagatatgataccttcttctggtgtgtctgaagacagtgacagtgtactcacatacataaaataaataaatctggggacaagccgaatgatagaagaagaagaagaagaagaagaagaagaagaagaagaagaagaagaagaagaagaagaagaagaagaagaactgccttgcacatcttcactgagtgtgccagcattcgggcagccctacaggactgtctgtcagtatgtcagtacaggcctctgcttctcaggtgtgggagaacctggcctgactagccagttcttcccgtgggggagaggacagtacatctgttgttttcttgtcacctgagcttgctctctctcccctgatgccaaggtcccagtagcaggactgcagctagaagtgccagaagccagggtggttcccaagcaaggaaatgaaactgtgcctatcagtaagaattcccatgcagtgtgcaaccagctactccaaactgtaaacagcccagagaccctcaaatttataactggcatctgagggagagtggttttattagactgccccttaaacatgtggaacctgatgagtatcagaatctagatcatagttatcctggcctcgtcccaggttgtttttaattaattaattctgggttgtttgtttgtttgtttgttttgatacagtgtttctatgtagccctagctgtccaggaattcactatgaggaccaagctggcctcaaactcctagagatcctcccaagaactaggattaaaagacatttaccaagactggagagatggctcagtggttaaaagcacttgctgctcttccagaggtcctgagttcaattctcagcaatcatatggtggctcacaaccttctataatgacatttggtgccctcctctggcctgtaggtgtacatgcaggcagactgctgtatacataataataaacaaacaaatcttgaaaacaaagacatttgccagtatgcctgggtaatactttttatttttttgtttgttcgtttgttttatgtttagaagtgttttgcttgtatgcaagtgcatcacatgcatgcagtgcctatggaggccagaagagggcatcagatacctagaaactgcagtcagagatagttgagggccaccatgtgggtacttggaatagaacccaggtcctctgcaagaacaacaaatgctcttaactgatcagccgactctccagcccagctggccaagactctgagaacagtgccatcccatatgtctgaatatttccacttatcatagaacttacataaatgacacagagctggtcagttggtgtatggcagtatttgaaggcatcgattaacactagtgacagattttaagaaatgatcaatcttacttaataacatttatgtgttttgcaatgacttgattgatctccttggtctgttattgtgccgtagacaaatgtggtagagcactgagttcagaagtgactacggttctcaggacagtctgttctgttgtactctgcccagaagatgctcttgctggagctcccagtatgagtgccattagatgagttatttactctaggtagttaaagcttaccagcgatgcctacatgccctccccctccccatcgcagtggtgctcagcttccttatagacaagtctgtgtaaattacggagaaattttctgtgcccatctatttaccaaatgtggtgtgcaaacgttgctgtctggttggagggagggagggagggagggagggagggagggaggggctttaattattttctgggttccatgttgtttgggaacaaaactggttacccggtctcagttcaaaaacttgggccaaactgggtccccatagtgcatccttatatattacagaacccaggccttcttaaagggaagacacaagtggtcctcggaagagtaactaaccatctccctggtgtcccagggggtgtgtcttctgactgttgcagcaagagaggtcagagtgcatcaatgcttgttgttagcctgcaggaaatatggcagaagggtgggagatgtcccttgagcctggctgctggggtgtagggtgttgcccataactactttggcctcaatatgcattaaatgatcaggaggccctccctgctggggcagtgcaccgccctccccggggtaggtcctggcattatctggcattattcatcaacttgaactgccctgcctcttcccttttccaacctttgctcccctctggggagagatcgacttgcccattacctcagaacgcttctcctcattaaaagcaagttccagctgagctcagtgtcccaggtttgtaaatctcagcgcccaggaggcagtgcaaggcaaggggatctagagtttgagaccagcctgagctatctcaaaaaacaaacaaacaaacaaacaaacaaacccaaccaaaaaaacccaaacaaacaaaaaacaaacaaaaacaaaaacaaaaaaaaccggacaaaacaaaaggcagaagcaggtaggtctttgtaagttcaaggccagcctagtttacaaagtgagaccccatcttaggaataaacaagtgacacaataagaaaccacagaggtggctcctcagttaagacaaaaccactgggctcagttccctgtatgtccacttaatgtgatgtcacttggaccactggtggcttctgggactgtattcttccccacaactcccccccccccgggtctttcttcttttttttaaattaaaaagtgtatgggcaattgatctgcatatacatccatccaccactcgtatacctggtgcccacggaggccagaagaggcatcggagaactctaaaacaggagttacagacagttgtgagcagccctgtgggcgctgagcattgaacttaggtcctctggagcagcaagtgctcttaatggcctagcaatttctctaacccgtacatgattcttttaaagaaaatgagcccaatggccttgtttgtttgtttcttgaatttgaagttcccttaagacaccctagattctttatctagtgctttttttctttttttttaagatagggtctcattatgtagctgtggctatcctggaactccatatgtgccaggctggtctctaactcacagagatctgcctgtcctcaactctggagtcctgacattttgagggtgtgttctgccacagccagcttgggaagatttattaaggcttttccacaggcaggcttagaggtggtgcatggctttaatcccagcactctggaggcagagagaagtggatctttgagttggaggctagcctggtctacatatagagctccaggacagtcagggctgcgtgatagagatattttatatcatcatcatcatcaataacaacaacaacagcaactagttatctgtcccttaccccagccctctcttctgaccactaccaccccgactgtctctacagCCAGATCTACTGCCATGGAGAGCTCCTGCACCAAGTTCAGATGGCCCAGCTCTACCAAGATGACAAGCAGTTTGTGGATATGTCACTGGCCACATCTCCAGgtaaagcaaccttggttgtcctggatcttctaccaggcaggcgagggagaagcatgggttttcctgatcggggtgatccttcatcgcacccactgaccctcaatgtcacctgctctccagATGAAGTCCTGCAGAAGTTCAGTGAGCTGGCCACAGTCCACAACCACAGCATCCCCAAGGAACAGCTTCAGGAATTTGTCCAGAGTCACTTCCAGCCCGTGGGGCAGGAGCTGCAGTCCTGGACCCCTGAGGACTGGAAGGACAGgtactgctctggagggaagacaggagagggcccctcacttggggcggcctccaggaaccctgtgggaccgtctcttctagCCCTCAGTTCCTGCAGAAGATCTCGGATGCTAATCTGCGTGTCTGGGCGGAGGAGCTACACAAGATCTGGAAAAAGCTGGGAAAGAAGgtagcaatggcctgggcctgctttatggtctagctgattgctccagggatggggtagagccctacttgctgggacccacagtgcctgggagcacagatatttcctaagaacatagcccacatccctgagccctaaatagaagccttccagaatgctcttctgacgtcagaagggaacatctgcttgtaacccttcacatcctcctgtgttaaccaagcttgtcctgctgcccaagggctagccagcgctgccgcctgcagccaagaaggacatggctggagtcatggcctctgcctctctcccttcctgagccaggtacagtcctttctgggccaggtacagtcccaaggacagtcacttgggctgcatgtggccagccagtgttcagcccagtgctgtgggacgctttcctacctggccatctgccctaaggctgctcaggaccagccactccagtaggaacatacctgaccccatcctactgctcgctcacaaggattgagggaggctaagctccccactaacacacttggaactggcaggaacaggttgaaggacccaagggaggggccccacgccagtcctcactgctccggatctcaactgtccctggtgaaaggccacgggttccatcatcctgggaggggcactgggacggggtgcgccaccttctgagtttggtttcaagtggcatgggggtggagtggggtttgggagggggtttggagagatcaagggaaaccttgaatagcattggcctcatctgggtcacaacaatggatgttgccagtggtcacctgcctgatgctgtgcaggcttcagcacaccacccagttgagccaggagcccggaggctggcatatggagggtgaggatactaagactcctagaatcagaccctgaccacacagcaaaacaaaaggaacaagaggcacagcctccccagctagggctgccaggctctctgctcccactgtctgcaacctctaccctcatggctggtgctaggctgccctgggtcctcttccctgattccagATGAAAGCAGAAGTCCTCAGCTACCCCGAGAGGTCCTCCCTAATCTACTCAAAGCACCCCTTCATTGTGCCCGGGGGGCGCTTTGTTGAATTCTACTACTGgtgagtacccacgtctaaaaggctagggccccatggaggctggcagaggtgtggaaaatccaggaccagcaccctccaatatgggagtgctggacagagggtgcaagctagctgatgagagctggctccttctcagGGACTCGTACTGGGTGATGGAAGGCCTGCTTCTTTCTGAGATGGCCTCAACAGTGAAGGGTATGCTGCAAAACTTTCTGGATCTGGTGAAGACgtaagaagggatcttgggcagggagctgggcttgcctttgctttgctgttgggccaggaggtacctaaacagagtctctcttggcagCTACGGACATATCCCCAACGGTGGACGCATATATTACCTGCAACGGAGCCAGCCCCCACTCCTGACTCTCATGATGGATCGATATGTAGCTCATACCAAGGATGTCGCCTTCCTTCAgtgggtaccctgccagtgctggagacttcccagggccaagggcaatggctttgtacccgggctgaggtgttgcttgcttcaacccagGGAGAATATTGGGACTCTAGCCTCTGAACTGGACTTCTGGACTGTGAACAGGACTGTCTCTGTAGTCTCAGGAGGACAAAGCTATGTCTTAAATCGCTACTATGTCCCTTATGGGGGACCCAGgtgagaaactggcctgccatcagctcactctgacatgagcatctctgcaacctcaaactggaggggtgacttagaccctgagagcctgtgcgtgtcgggtgtcagggtaccttttgagtcaagatgacccagctttctggctggcagaggggcttagcacctcccaatgttgggctgttgtccttctcttggctagGCCAGAGTCCTACAGGAAAGACGCAGAATTGGCAAACTCTGTGCCAGAAGgtaagcaggaacaggaggagggaggactgacagacagacggacggggtggcggtgcttagcctctgtgactgtctggctttgatctgtggctgctttgtcctgaagtcagttgcggcctggggttgctgttttgtcctcacagGGGACCGAGAGACTCTGTGGGCTGAGCTCAAGGCTGGGGCTGAGTCTGGCTGGGACTTCTCTTCACGCTGGCTTGTTGGAGGCCCAGACCCTGATTTGCTCAGCAGCATCCGAACCAGCAAAATGGTACCCGCTGATCTGAACGCGTTCCTGTGCCAAGCAGAGGAACTGATGAGTAACTTCTACTCCAGACTAGgtgagcatcctgtgtcaggaggcaggccagtgtgggctcctgcatcagcctggccatgggactggaggtaggtctcctcagccagctcaagccttcactcctatggagacatgaagagagacagagatagagagagacaagagacagagacagacagacacagacggagacagacacagagtgagagagaggatgataggaccacacacgttcacactgctgtcctttttgaagggtacctcggtgcatacatcagctctctctccattccctgatgctctcattagcctcctccgagcaagagccatcagaatggtggacccgggagacggagcagcaagtcccagggagcagggcagggatgttagttcaaggagccatgaattctagtgggcactggggaatcatggtctttgatccttaggattcctagtctgtatgggtaccacatatggaaggggacaacataaaggcatctaaagctagggagcaaaaggcagtcagtgcccagtgctcttcctgctgagactaaaggcagaaccacacagGGAACGACACAGAGGCCACAAAGTACAGGAACCTGCGGGCCCAGCGCTTGGCCGCCATGGAAGCTGTCCTGTGGGACGAGCAGAAGGGTGCCTGGTTTGACTATGACTTGGAAAAGGGGAAGAAGAACCTGGAGTTTTATCCCTCCAACCTCTCCCCACTTTGGGCTGGCTGCTTCTCAGACCCTAGTGTTGCTGACAAGGCTCTGAAGTACTTGGAGgtgaggggacagtgggcaggcgggccggcctggcatcctggagacaggaccctcccttccctgcaagtctcactgaggccattaggagtggctgtgaggcaggatgggaagggtaaggagggacagacctgccttccctgagggtgctgagtccttggctcctgcttcagcaatcgctcacagtcacatcaatgtctggaaccttctagGACAGCAAGATCTTGACCTACCAATATGGAATCCCAACCTCTCTTCGTAACACAGGCCAGCAGTGGGACTTCCCCAATGCCTGGGCCCCACTGCAGGACCTGGTCATTAGAGgtaagaaagggacagctgatagatccatttcacttgtctggaagaccctccctcctccccttcacgccaaccccaggcctgggattaagaacatggggtccacaggttcagaaaggagatctgagggcctagatcttcttgccttggggagacaaaggccaaagctttcctgcccaggatggggtctctgaatactcaagccttatctggggtggggtctagGTTTGGCCAAGTCAGCTTCCCCCCGGACTCAGGAGGTGGCTTTCCAGCTGGCCCAGAATTGGATCAAAACCAACTTCAAAGTCTACTCCCAAAAGTCAGCGATGTTTGAGAAGgtgagctggctggggtatgtctgccatgggggtctcactccatggttgaaatggggactttcagacttggccaggcctaagacggaacaaactggtacagtgcgacccctggtggccattcttgggcactgcaggggtctgagcagcagctcggcacatcttttgcttcagtggctgttactctatagctagggtggtccggcttaggggcagtatccatctataactcctgtgtctgtccccagTATGACATCAGCAACGGTGGACATCCAGGTGGAGGAGGGGAGTATGAAGTTCAGgtgagcaagctagggtgaactgatccagttacaggcaagtcctgggatctgctgtcccagtaagtgggcctatggagagagtcagaatggcaatcattggtgcccctggggacagaagccctgggaagaagggatcccccaaacggggcttgagggcctcagtgatctggccctactgtcctggcctctctccagGAAGGATTTGGCTGGACAAACGGATTGGCCCTGATGCTTCTGGATCGCTATGGTGACCAGTTGACTTCAGGGACCCAGTTAGCTTCCCTGGGACCCCACTGCCTAGTGGCTGCCCTTCTTCTCAGTCTTCTGCTACAGtgacaagaacaagaatggactcactgcctgcgctttctcccctggccccagctcatggttcattaaacccttgctctacctcccttctagccccacccccaccccgccccttcctgctcatagtgtcctgagccaagaagtgaccaagaggtcaagactgtaattttcacagtgttctgagccaagaagtgaccaagaggtcaaggttgtaattttcacgagggcggaaactgaatcctgatacctaaagtatcctatcgggtaccaaatatagctcagacttccacactcatgtacatagtcaaaatgcttttattgttctgctgaaatgcttacaaatactgcaaaacacccaaccaggcccagcaactaagggcccagtgctggggagggcagggaaggtggcttagtgttaaggcgcaaggctgaggccagccagctggagacttatcctccgttctcctttcccatcacctttgggaaactgaagggagattaccacagctcagggcctctgcttctgcccgccccagccccaactcaggcttctttgcaggcactctgagctacccttgttcctcactgggaactagtcctgttagaatgggagggcagacctctcagcttcctctcccctcagtgatgctgtccctctggtcttggatcccaggacatcatcccttctggctctaagcaaggcacagtaaaagggagaggggctgggctgggggctggagacacactgcagccgggaggaattccatctcctcccaccatgtgacatgcccccaggcctgggttggagagatgatggcacgtaccctcatgtggcccacagccagaagcagtgggcaaagccacagagtggccatggcaattagtgtgtaaccatggtgatgaagcggtcaccatggagacaaggatgacgggcttgtaacaggatgatggggctggacctcgaaagtgacacttgaggtctctggtccttgagctgagtag	ATGACCTGGGAGCTGCACCTGCTGCTTCTGCTGGGGCTGGGACTTAGGTCCCAGGAGGCCCTGCCACCACCCTGTGAGAGCCAGATCTACTGCCATGGAGAGCTCCTGCACCAAGTTCAGATGGCCCAGCTCTACCAAGATGACAAGCAGTTTGTGGATATGTCACTGGCCACATCTCCAGATGAAGTCCTGCAGAAGTTCAGTGAGCTGGCCACAGTCCACAACCACAGCATCCCCAAGGAACAGCTTCAGGAATTTGTCCAGAGTCACTTCCAGCCCGTGGGGCAGGAGCTGCAGTCCTGGACCCCTGAGGACTGGAAGGACAGCCCTCAGTTCCTGCAGAAGATCTCGGATGCTAATCTGCGTGTCTGGGCGGAGGAGCTACACAAGATCTGGAAAAAGCTGGGAAAGAAGATGAAAGCAGAAGTCCTCAGCTACCCCGAGAGGTCCTCCCTAATCTACTCAAAGCACCCCTTCATTGTGCCCGGGGGGCGCTTTGTTGAATTCTACTACTGGGACTCGTACTGGGTGATGGAAGGCCTGCTTCTTTCTGAGATGGCCTCAACAGTGAAGGGTATGCTGCAAAACTTTCTGGATCTGGTGAAGACCTACGGACATATCCCCAACGGTGGACGCATATATTACCTGCAACGGAGCCAGCCCCCACTCCTGACTCTCATGATGGATCGATATGTAGCTCATACCAAGGATGTCGCCTTCCTTCAGGAGAATATTGGGACTCTAGCCTCTGAACTGGACTTCTGGACTGTGAACAGGACTGTCTCTGTAGTCTCAGGAGGACAAAGCTATGTCTTAAATCGCTACTATGTCCCTTATGGGGGACCCAGGCCAGAGTCCTACAGGAAAGACGCAGAATTGGCAAACTCTGTGCCAGAAGGGGACCGAGAGACTCTGTGGGCTGAGCTCAAGGCTGGGGCTGAGTCTGGCTGGGACTTCTCTTCACGCTGGCTTGTTGGAGGCCCAGACCCTGATTTGCTCAGCAGCATCCGAACCAGCAAAATGGTACCCGCTGATCTGAACGCGTTCCTGTGCCAAGCAGAGGAACTGATGAGTAACTTCTACTCCAGACTAGGGAACGACACAGAGGCCACAAAGTACAGGAACCTGCGGGCCCAGCGCTTGGCCGCCATGGAAGCTGTCCTGTGGGACGAGCAGAAGGGTGCCTGGTTTGACTATGACTTGGAAAAGGGGAAGAAGAACCTGGAGTTTTATCCCTCCAACCTCTCCCCACTTTGGGCTGGCTGCTTCTCAGACCCTAGTGTTGCTGACAAGGCTCTGAAGTACTTGGAGGACAGCAAGATCTTGACCTACCAATATGGAATCCCAACCTCTCTTCGTAACACAGGCCAGCAGTGGGACTTCCCCAATGCCTGGGCCCCACTGCAGGACCTGGTCATTAGAGGTTTGGCCAAGTCAGCTTCCCCCCGGACTCAGGAGGTGGCTTTCCAGCTGGCCCAGAATTGGATCAAAACCAACTTCAAAGTCTACTCCCAAAAGTCAGCGATGTTTGAGAAGTATGACATCAGCAACGGTGGACATCCAGGTGGAGGAGGGGAGTATGAAGTTCAGGAAGGATTTGGCTGGACAAACGGATTGGCCCTGATGCTTCTGGATCGCTATGGTGACCAGTTGACTTCAGGGACCCAGTTAGCTTCCCTGGGACCCCACTGCCTAGTGGCTGCCCTTCTTCTCAGTCTTCTGCTACAG	Pass
10947	Q9JLV9	PR2C5_MOUSE	10090	MLPSLIQPCSWILLLLLVNSSLLWKNVASLPMCAMRNDRCFMFFEDTFELAGSLSHNISIEVSELFTEFEKHYSNVPGLRDKSPMRCHTSFLPTPENKEQARHIRYEALLKSGDMILDAWENPLDYLVSELSTIKNVPDIIISKATDIKKKINAVQNGVNALMSTMNGDEENKNPAWFLQSDNEDARIRSSYGMISCLDNDFKKVDIYLNILKCYMLKIDNC	13	13357367	13366397	FALSE	CM001006.3	GRCm39	ENSMUSG00000055360	ENSMUST00000021778	ENSMUSP00000021778	ENSMUSE00000643662,ENSMUSE00001267237,ENSMUSE00000977793,ENSMUSE00000992172,ENSMUSE00000834092	1,11,70,106,167	11,69,105,166,222	13357367,13360375,13363953,13365171,13366230	13357397,13360550,13364060,13365353,13366397	taccgtatggtttggttgcatgataagaataaattggacttgtagtgaggtagaaggccacagagttttgacttactctgatagtacccatgtcacactgctctgtctgtactagtaggaaatgtcaataaaggacctattcagcacaagataacttaaccaccaaggagaagcatgttttgacttgttcacttttaatatgactgttatcattgaaatcaaatatgttctattagctttaaatccagttccatggacttaggtgatgtttgtaagcttgcctgagtatctgtgacaggagatgttcttggctacaaaaatggaagcttttgataatttttggttaagttaatatgatatctttgttaaaatagccttcaagacatctgtatttgaatgttcaattgtcactcttatgtgcctaatatgaaaaatcaagcaactcacaatgttccttgggtgttgtcaaagactcatgaggataaaactcaatatgggtgacttttactgaggctttaagtcccaacggtctaaagacgatgaaatatatatgaccttcatctacgtgtcattgaaaattttagaatatataaaatcctgaaggtaaaaaggtctatggcatagctatttacttaaagcaagtaatttctatcagtctttatgaggaagacatagttgtggctactcacagtatgatttgttttagtcagagcatgaacatgagatgaaccacgtacatagaactgactataacagtgaacctaaaaaataagataaaccatgaacttagaactatattagtgttcatggtatctaggctacttaaccctgagggaaaataacaggaattaacacgtccttttcttcctgccagtgtgtaacctcagggttactgggaaagactatataagaggtagaaaataaggacatagaaggcttccaactccagtgaagaatctttctggaatccacagctaagcctgggtaggactctgcagagATGCTCCCTTCTTTGATTCAACCATGCTCCTgtaagtgactgtttacaaaatttcttccacacggcttaggtactgaattatattgcagaggtggtggacagttagcttttctggtgttattcttttcttatcaggaatgaagaacactgattaataactaaccaggagaagtagagcccagtggatctgagaaaacctttctggtcattattattggagcaaatgcacagtgcatttatggatctttgtttcttaaagagaggtaatcttagcctagagtcatgcagcagtgtctagaaaaattttgcattttcttaggtgactgaagtagagaatatgaacattaccaatgtgttgtatgagaaatcatgatgtttgtttgtttgtttgtttgtttgtttttcactccataatttatttccaccctccaccctccaactgctccacctcccatacctccttctcaagcccctgtcttcacgaggatgttcctactccctatcccacctgacatctaaactccctggggcttccaatctcttgagggttaggtgcatcatctcagaatgaacacacacccagcagtctatgctgtatatgtgttatgggtctcctatcagctggtgtatgctgcctggttggtggtctagtgtttgagagatttcggtggtccagattgagactgatggtcttcctacagggttgccctcctcctcagcttctttcagtcttgctctaactcaacaacagggaaactcagctgcttctgtccattggttgtgtgcaactatatgactctgattctttcagctgcttgttgggtcttctagagtgcagtcatgctaagttccttttggtaagtgctagatagcctcaataaaagtgtcaggccttgggacctccccttgagctagattcctctttgggcctgtctctggaccttctgttccttaggctcatctccatttccatctctgtaatactttcagacaggaacaattatgggtcaggggtgtgactggggcatggcaacccctccgtcatttgatgccctgtcttcctgttggaggtgggctctataagttccctctgtctactgttggacattccatcttaggtccctccctttgagtcctgagagtttctcacctcccaggtttctggtgtattctggagagtctgccaaaactcccatttcaggaggttgcctgttttgattctttctgctggcccttagggcttcagtccttttctcgtacccaatacaagatcagattcttctctcccctacccagttgttggattagaatgatgcaatcattgttattccagggataagtcagtgagaataatagatgtacatttatatagcctaaaagttttcattcaaggaaaatagacttttagcatccataaaacctgtgcaagttcatacaagaccaaatacagaatgtggggggggggagcattagacacacaatcttccacacctgaagctattggcaattctaagctgctgggaggggggagaataatttttttaatgtgtgactcctggtaacttgaccaggatctagtagaagactacacctccaagaatatttgcaagtacgaattgatcttaattttttttaatgacacaaaattatgtggctgagaaagaggatgtggagatgggaagagttgggtaatgtggagtgaatatcaaaatatatatgaaatcttaaatgacagaagaaatggcgagtacagttgttttaatttgctcttatttacaagcaagatgaattgacaagaagcataagctggtttctattaaatggtaaaacaaaatcattagctctggttaagttttttaaatcctatatatgataaacagaagactctgtgtgtgtgttcagattttttcctgtgagtaaaatttaccaattccctaactttcagttacatatattcagttctatcaaagattatgctcatcagaagatttttttccaattactgtcactaaattaatagaattttctttgtaataaagtcatgctgattgatcatactcaaactgttaaatattgctgcatccattattgaagaataaattgatggtgacaccaatctttgtcattatcaaaattattaaaactgctttacacaaagtagggggatagtggcaaaggagaaaatgtgacattttggtgtagaaatatctattttagactacagaataatttgctaacacaattctctacattgtcagcattagtaaatagttgtgtgtttattcctacgtaatttgaagatatagctaatccacagagctgtccttgtcacactggtgtcccatcaagtattaggggaaatttagggcctggatctggagtagccattgctgctattgaacaaaacgtgtgttcacttcttggtaccctgtggctgctctcaactatacataactctaattctaagagatctgatgcattcatctagcctgtatggacaacagatgtagatatggtaaacctatgtaagtgtaggcaaaatgctgatatacataaaattaaataagattaaataaatgtttctaaaaaagattctacaaactcacgacttacccctactactgaaaatcaacaacatgtcacaaggaattaaatggtctgaacagaatgacttcagcaccctgccttgaatcaaattaaagtagaagtgtttgtagaatgcagggtactcttgggtgtgattttcaaaagtgtaaaaagaacatttgtgactcaaaatgagaatatgagaaaatacaattacttaacttaggttttccattgtaagttatccagtactctcaaagtgataaaacaaaacaaccaaccaaccaacaaacaaaccaataacaaaaaacagtttcttcataggaggctactgtgaccacaagaaggattccattgacaagatgacttttaacaccctcacaagaatatatctgagagtgagttctctactttttttacagGGATACTGCTCCTACTACTGGTGAACAGCTCGTTATTGTGGAAGAATGTTGCATCATTGCCCATGTGTGCAATGAGGAATGATCGTTGCTTTATGTTCTTTGAAGACACATTTGAATTAGCCGGCAGTTTGTCTCATAATATCAGTATAGAAGTTTCAGAACTGTTCACTGAGTTTgtaagtaccccactgacttctggcttcatagaaaatcaagcctccatcacaatggttgatatactgcatagcctaaagcagaaagcaccataatctaaatcttaaataaactttctttctcaaggagaacagagcaactactgaactataggccagaaagagaatactagctgaaacacaactattttaatgtatatcttttatttagcatttattttaatttacttttatgacataaagacatgcaagacataagaaagaaaatgttaattcacttttcctttatctaatgggctactttccacttctatcaatcttgtttatcacctatctatctatctatctatctatctatctatctatcatctatcatctattctaccttttaatgaaaatagttttttctcatataatatatatatatatatatatcttacacacacatatacacacatatgcatatatatatatgtacatatttatcatacatatatatatatgtatatatatatatacatatatatatatatatttgtgtgtatatgttacagttgcctctccatttattccttccagattctttccatgtctgtccccacccttttgggggaatctactccatttgtgtctctcattagaaaaaaaaatcaggcttctaagtgataacaataaaagaaaataagataaaacaaaaatgattacataagaattggacaaaacaaataacaaagaactcaagagaggacacaagaaacagaccaactctttcaaaactccgaaatccaattaaaaaaaatgaaacaataggtagaaaggacatggtgcagaaccatctgtgccctgtgcttgctgcctcactttctttgagctcatatgggtataaatcatgttgagttagagggccttgtttttcttggtggcttccttctcctttagctactatattctttctaccacatcttcttcaggattccatgacttctaagtacagggagttggtagagacatcccatttagagatgtgtgtttcaaggtctttcactctctgcatgctgtctgtctgtgggcttctgtctttgttcttctgcagaaggaagcttctctgatgataactgagcaaggcactgacctatgagtatggaagaatggcatgaactttctttggtttggttagtttgtttttgtttctagaagaataacatttgatgttatccaggtctcagggctctccagtctcagctttttggtcacctaagcagtgttaggtatgggttcaatattttctggacttttcttagtcaggtattgattatttaattccacaagatttgtaccactgttgtcctatcataccttttagacaggaaaccattttatattaaagtgtttgtggctgagttagtgtttatgtttctctttcgatagtgtacagagtaccttcctgtgacaaagatgctagcacataagtgtgaaggttctatggagtcatcatctcaactttttcacgttcaatgagttgtgtagtcaatgtctttagcaatagggccttgcttcagtttgtggagaacaagccatagtctttgcaatagtatatcttggactgtttgatggtttctaatccttttgaccaataactcaattagatacaaccctgtactcagtagaaagattcatttggtgacaagaggaagtcagatggggctcggtctcaattagctggcaatttcattagatttccttcatatatggaaatgttttaggaagctagtactgtatagattgccatagtacccctcaaatagctcctaattttagctatcatttcgatattccctttctttctctccttcccttctcctccaaactttatcctatcctaacattctagccttttcccttccactgtacactgcaaacttataataaaagaaactccattgcagtgacctgcaagaattaagtagaattacaggcactggggaaaatcagggagagcaagaaaactaaaaattgttcttcagactcccaaatcttatgaactatttttaatgaattccaagatatttgtttttataataacaaggtctggtacatgcagggaaattggttaggtcttcataatttgaagcacttttaaggctgtatgttagatattctactccactctgaagtcacttttgtgacttctgaatgacttttgaacatggatgggatgtgagaagtaggctcaatatttgcaaggcctacactctatcattcctataatttgcattttccaatggggatcatcatcaaaaatcttttaaactataaaataactcattaatgatagtattaattaatactttaaatactagtattaaataatagatagaacaaacaataaagatataggagtacttacaatagaaaactgaatgcttattaatatgcaaatgctaagtatgtttccattttagctagctcatggtgtatgttctctagtacaatctatgcagggtttaagacatatttagtcataaccaacacaatagtattctgcattactaatgacctaagtaaggtattcttgagtaagtacaaaggtaattgtaagaaatgttctacagtgtggcatttgttagaaatgacacctaacagaattagtgattcggagatttgctgattttagcatctgcttgacaaatcacaacatctagagagactgccaaaagcaaagaggagactgggaaatttgaaatttagacggatataaactgataccacagagaaaggttaaagttgttaaatgtcttcctaggaatgaatgcctcaattggctatacaatactaaatgagcatccctgaaataatacatacaaaactattaaacagactcaacatgcattggtgtgggtgtaccctcgtatatgtgggattgtgtgtgtgtgtgtgtgtgtgtgtgtgtgtgtgtgtgtgtgtgtgtgtaacaataataatcaaataaaaacatgccaagagatcaggtagtgctggcacacaccttttatcccagaacttgggacgcggaggcaggcagatctccgagtttaaggccagcttggtgtacagagctctttcaggatattcagggacacacaaagaacccctatctaggaaaaaaatattaaagatgccaaaaattaagatggagtcagactgggatgaaagaagttgatgataatagagagggtatgtgggaggggttaaagaaaagaaaaggaaggagaaaatatgcaattgaattttaattaaaataattttcatggtcatttatgtaatatattaatttcagtttttagtactcactttaaattcattactttctgttcatttaacccttccataatttctggtctcaactaaatatctcattaattccagGAAAAACATTATTCTAACGTGCCTGGGCTCAGAGACAAAAGCCCCATGAGATGCCATACTTCTTTCCTTCCAACTCCAGAAAACAAGGAACAAGCCAGGCACATACGCgtgagtttgcacacaatgtagttttcagaaaaattttgaaagagtacacttgattttcaatattgtaatttattaatggtattgtacatttatatgggaacattattataggtgtaataatcatttatagagatagaatatataataaaaggaaaatgataatcatttatgtggggaaatagagacagaatgtataataagagggaaattataatgcacagttgatgacttgtaaatgaaatgggccaagtaacattttcttgtatctataaattgtccacagtgaaagaaactttttccactacccaccaattgtattattcatactattcagtaggggatttttaaactgccattgaaattcaaggctaaaactctattgatgcaggcttagacaatgactatacagttgtatttatcataagttagtattgaccctgggttgacagaactggttgtattagcaaccagttcatcatttctcttgacttttaagtactaaatattatggtttctttttgtttctgatcctaaatattgactcctaaatgtcctcacatatgccataaataaaagccaactaaagaaaggaattcaccaatgtggaatcatcctgctgtgcaattataagtctacatatcatggctgtgatattgatttttatcatctcacacttatgacttcctatataaaccatcatattatgttgattaaaattgtcttacatcctcatacatttgtgcagttagaatgtgtccccaagttctgcttaatggcaaaacagtttgtgtctctttaactcttattcaaagcatagggaaacaatgaaggaaagtgacaaaaatcaagattatacttcatgagagtcatcacttctctagaaacctcataaagcactctattgaactttatgaatttaattcactctagaattctacttcacaatacaatgactatattttatacttttacaattgaacttatacaactcatacaattacaaaagattgtaaatatatgtttgtatagaaaatgggaagattatttcagtcttttgaagaaaacctattttcactaactctatcatattattcaaatgtgattacttagTATGAAGCTCTTCTGAAATCAGGAGACATGATTTTGGATGCCTGGGAAAACCCTCTGGACTATCTAGTGAGTGAATTATCTACCATAAAAAATGTCCCTGATATAATCATCTCCAAAGCCACAGACATAAAGAAAAAGATCAACGCAGTCCAGAACGGGGTTAATGCCCTCATGAGCACCATGgtgagtagtcccatatgtgttttttcactcttcttcttataagagaggtgagcagaacaagcatagagttttgaaggagttcactttaaaaaatacaaacaaacataaacaaaaacaaaaccagaaacaaacaaacaaaaaaccctttggcatccatataactacaagccatactactaattggatgatggcaattccaactgtctgagaagagtgttattcagaatcttacatcgcagggctctcaggaaaaaagtaagtgctcctcatttaatttggacattacctctctcagtggaaaaaaaaaacagacactacaatgcctaagtacctgagcaggtgttgttaccaccatcattccatgaatatttgcatcttaaaccatcaagtataaaaatcatttcatctcaggttactcaggttaagaatatttacattatatgaagaattgatttgtccaaaaacaagatatgtgaaaaagatctgttttcaataaaaagaaaaaatgggcagcatttcaatgcccggacctactatttttttttaaagcaagtcatagacttttgaagacatagggatgatccttatgtgatataataaacatctattgcttaattgtcattctttcaagtctgtgtctaaaatcaagtaagttactgattgtccatctatcaaattctgtaagaaagtaactgatcagacaaaaaagacaagctacacattcttctcttttagctaccctcaccaacatcatggaaatccatacacttagcttgtttataaaattctaacctcttacaaatttatttagcatttaggcaccaaagtattataataaaactgatagttgaatatatttttgatgattaacttcagAATGGAGATGAAGAAAATAAGAACCCTGCCTGGTTCTTGCAATCTGACAATGAAGATGCTCGCATTCGTTCTTCATATGGCATGATCAGCTGCCTAGACAATGACTTTAAGAAGGTTGATATTTATCTCAACATCCTGAAGTGTTACATGTTAAAAATAGATAACTGCtgatacttctttcatgtgctctgcttctgaaatatcatgtagcatcctttaaatttgtatcttttgaatttgttgttgactcatttaaaaataaaaagtggctctcagaaacataaaagtctcaatggggaattagtcaaaatttcaattgtgaatttcataaaacaactatctataccaccaacctgtttcaaacaaatacttcacaagtagttgaagttagatgtgcaaccaacacattttgtaactaattaattccttcagatattttattacttgtcaatttgtaggaatcaagaactggtgttttcactgggcaatggtggcacacacctttaaacccacacatgggaggcagaggaaggtaaattctgattttgaggccagcctggtctacaaagtgagttccaggacagccagggctatacagagaaaccctgtctcaaaaaaaaaaaaaaaaaaaaaaaaaaaaaaaaaaaaccaaaacaaaacaaaacaaaacaaacaaacaaacaaacaaacaaacaaaaaagaactggtgttttcagtaaatttcctggtgataaaagttgaagtgtttttgataattaatgaaagacaatgaaagacagacactcctgatcacacaacttgcagagtactgaaagtcaacatgattttgattgatatgcacaatccccaaatatttgaaaattttaaaaatgtttaaaacccctcagaacacaataattgaatgggtcttaatttctttaaaattttcttcaaacatagtcatctaaattcttatcttcattgcaccatctttgacatataccacatgttctttactttgtgtataccaagacttctttggactttcctcaatttcttctcatattcacattatttagtgttaatatacccttctcatcctcatattgggtgaaagcaaatggtatataatgaaatataaagaatctcttccatttgtctaagaatttcataaattcgttgttttta	ATGCTCCCTTCTTTGATTCAACCATGCTCCTGGATACTGCTCCTACTACTGGTGAACAGCTCGTTATTGTGGAAGAATGTTGCATCATTGCCCATGTGTGCAATGAGGAATGATCGTTGCTTTATGTTCTTTGAAGACACATTTGAATTAGCCGGCAGTTTGTCTCATAATATCAGTATAGAAGTTTCAGAACTGTTCACTGAGTTTGAAAAACATTATTCTAACGTGCCTGGGCTCAGAGACAAAAGCCCCATGAGATGCCATACTTCTTTCCTTCCAACTCCAGAAAACAAGGAACAAGCCAGGCACATACGCTATGAAGCTCTTCTGAAATCAGGAGACATGATTTTGGATGCCTGGGAAAACCCTCTGGACTATCTAGTGAGTGAATTATCTACCATAAAAAATGTCCCTGATATAATCATCTCCAAAGCCACAGACATAAAGAAAAAGATCAACGCAGTCCAGAACGGGGTTAATGCCCTCATGAGCACCATGAATGGAGATGAAGAAAATAAGAACCCTGCCTGGTTCTTGCAATCTGACAATGAAGATGCTCGCATTCGTTCTTCATATGGCATGATCAGCTGCCTAGACAATGACTTTAAGAAGGTTGATATTTATCTCAACATCCTGAAGTGTTACATGTTAAAAATAGATAACTGC	Pass
10948	Q9JLY7	DUS14_MOUSE	10090	MSSRGHSTLPRTLMAPRMISEGDIGGIAQITSSLFLGRASVASNWHLLQARGITCVINATIEIPNFNWPQFEYVKVPLADIPHAPIRLYFDTVADKIHSVSKKHGATLVHCAAGVSRSATLCIAYLMKFHNLCLLEAYNWVKARRPVIRPNLGFWRQLIDYESQLFGKSSVKMVQTPYGIIPDVYEKESRHLMPYWGI	11	83940039	83939446	TRUE	CM001004.3	GRCm39	ENSMUSG00000018648	ENSMUST00000018792	ENSMUSP00000018792	ENSMUSE00000649555	1	198	83940039	83939446	cagcctccaaattgcctaggattatttccatggaaaggccacagtactcaaatttttaaaaaaattcacacatgatgaaaatgaaaagacgttagtgtcttggggctggtcagatggcttagcagataaaggtgcttgccaagcctgacgacctgagttcggtccctgaagcccatgatggaaggagagaactccatgacatgtcctctcaccgtcccccacccccatgccctcgcatacatacacacacacacacaccacacagtaaataggtataaagatgtactttcaaacagcaaggagcacacacaatgtggcttccttttgctggtgtccagtttcgtcatcccgaaacggcagtttactaactacctcgcctggcgtgatctcactccatacacggtctcaatgccttgaatcaggtttagggaaacgcaggagtgagaagcatgcggtagcacggctctgtggagtacaacactttggatttctgggcagggactgtaacttagtgccagtagactcctgtagccagtgtgagtctgggtttgatcccaaccctgaaaaattgaggaatgcccctcccttcaggaggactctgccaggtggctcttcaggaaccagtcaggcatgttttctgtcttttaactttttctaaaaatagggtgactattttcactgaagggattaaaaaaaagtgtagtttcatattgattttacattttggcattgcaggctacatctcccaatggtcaatagaaaatgacttatatgcttcctgcaaagcatgcactctgccttacttcctaattctttcccttcccttcccccaaagcgctggaggtggtggctgcggtggccgagtaacgtgtaaggttctgacagttacctgtattttgcaggaaggaggctgcagtcttggattccctggtggaggacggactccactgctctctggtcttgccccctgatgatgatagtgtgaccactggcatcttcATGAGCTCCAGAGGTCACAGCACGCTCCCACGGACTCTCATGGCCCCTCGGATGATTTCCGAGGGAGACATAGGAGGCATTGCTCAGATCACCTCCTCTCTCTTCTTGGGCAGAGCCAGCGTGGCCTCCAACTGGCACCTCCTCCAGGCCCGCGGCATCACCTGCGTCATCAATGCCACCATCGAGATCCCCAACTTCAACTGGCCCCAGTTTGAATATGTTAAAGTGCCTCTGGCTGACATTCCTCATGCCCCCATTAGACTGTACTTTGACACTGTGGCCGACAAGATCCACAGTGTGAGCAAGAAGCACGGGGCTACCTTGGTGCACTGTGCGGCAGGCGTGAGCCGCTCGGCCACCCTCTGTATTGCGTACCTGATGAAATTCCACAATCTGTGCCTGTTGGAGGCATACAACTGGGTGAAAGCCCGGAGGCCTGTCATCAGGCCCAACCTGGGCTTCTGGAGGCAGCTGATAGACTACGAGAGCCAGCTCTTTGGGAAGTCTTCAGTTAAGATGGTACAGACACCCTATGGCATCATCCCAGACGTTTATGAGAAGGAGTCCCGACACTTGATGCCTTATTGGGGGATTtagtgttgccacagctggcatccacagcccctcagcagtaccagcatctgccacacaccatctgttcccctcttcctctctctctggttctcccgagagggtttctacgctgggtgttcgggtttaagagatggggaggggaaatacgtgcgttgcctgtgacgttttttaaaactagcattttgaaatagtgaacatggaaatctttaactggcctttaatcatttgtaacagctggaccagtgtaggacacctttcctgctttctttctggctcctgacttttaagagccttagcaggtgcagtaggagctcattgctcagttctggtcctgattaaccctctagagaccagctttgccaagggctgcaggctggtcggtttaaggaagatcaagggcagctcagtccctacaggattagcctggtccttttcctctgttatttgattctataagttaagttcattgttgtttagttgataagtggttatgataaaaatctgttgcaaagaccctcttgaaattagtgtgccctgggatcacattagcgttatttttaataaacttgcttaacataagccctttattaatcattttgggtgtgtgagtgtgcgcagtggaagaaggatgctccccagtcactgttcaactgtggttcttaggaccatcacagtcacatcttaaagtaaaaaccccaccggaatcagatcagcaacattgcccgtccttgcagatgagcagaaattagtatcacctgaatgtgggaagtgtggagtagattgtccaacctgcagctcctgagcagtaagatcccaggagagctgtgcatgtggccccacagagcagcagacaaaagtcatgtcacaaggtcaaaaggtggggcacccctggtggcacacacactgattaaaggtgctgagttccagttttgtcttggttaaagtgtcaagtacaccctcaaagaaatggaagacctgcctctgctcacctagtaacaca	ATGAGCTCCAGAGGTCACAGCACGCTCCCACGGACTCTCATGGCCCCTCGGATGATTTCCGAGGGAGACATAGGAGGCATTGCTCAGATCACCTCCTCTCTCTTCTTGGGCAGAGCCAGCGTGGCCTCCAACTGGCACCTCCTCCAGGCCCGCGGCATCACCTGCGTCATCAATGCCACCATCGAGATCCCCAACTTCAACTGGCCCCAGTTTGAATATGTTAAAGTGCCTCTGGCTGACATTCCTCATGCCCCCATTAGACTGTACTTTGACACTGTGGCCGACAAGATCCACAGTGTGAGCAAGAAGCACGGGGCTACCTTGGTGCACTGTGCGGCAGGCGTGAGCCGCTCGGCCACCCTCTGTATTGCGTACCTGATGAAATTCCACAATCTGTGCCTGTTGGAGGCATACAACTGGGTGAAAGCCCGGAGGCCTGTCATCAGGCCCAACCTGGGCTTCTGGAGGCAGCTGATAGACTACGAGAGCCAGCTCTTTGGGAAGTCTTCAGTTAAGATGGTACAGACACCCTATGGCATCATCCCAGACGTTTATGAGAAGGAGTCCCGACACTTGATGCCTTATTGGGGGATT	Pass
10949	Q9JM55	TOB2_MOUSE	10090	MQLEIKVALNFIISYLYNKLPRRRADLFGEELERLLRKKYEGHWYPEKPLKGSGFRCVHIGEVVDPVVELAAKRSGLAVEDVRANVPEELSVWIDPFEVSYQIGEKGVVKVLYLGDSEASGTPELDKEIKSSFNPDAQVFVPIGSQDSSLSSSPSPSFGQSPSPTFIPRSAQPITFTTASFAATKFGSTKMKKGGGASGGVSVGGSGAGGQQPPPQQPRMARSPTKNLLKHKSLSLSMHSLNLIPANPAPQSQLSPNAKEFVYNGGGSPSLFFDGVEGPSTSTTAPFGSGGASTCNSSSFDVSQVFGGGANSLFLEKSPFVEGLSYNLNTMQYPNQPFQPVVLAN	15	81735967	81734933	TRUE	CM001008.3	GRCm39	ENSMUSG00000048546	ENSMUST00000050467	ENSMUSP00000061390	ENSMUSE00000332905	1	345	81735967	81734933	cttattgccctgccggccgccaaggccctgcttcctgccctttccctgggcgcccctggtccagcagcttccttgtgggctgacaaattgtggttataacagatttttatctttttctgaaggatcatggccttgtccccattactggaggctctgttcacattacttcttaaattggttctgaaaactcagactgagccccacagcatgtacacttatggggtgcagggttctaggtggatatgactggagtccaagccccagagaaaagctggcagtgccccttcatgctcagtgaccttgtgtcttgttcaagttaaggagggcagctaaaaaaaaaatggaaacttatgtctttgcctgtgacagtttcagggcacaacttgatgaagacattgcagagacagcaagaaccttcttgcatccagctggattgggggcctgcttttatttcttcgttacttgatgacattcttatactgtcctgacttctcaaaatggtagaaagcgtattactattttctgtgcgtactaggtaccaagtacaggggagagcgttatcccctcactgggttcacggaaaccagggtttatgagaaatgacatgtccaaagccaggagtcacagtgcaggcctgtagtcccagcactcagggaaggggaagtaagatcacagcaagttcgaggctagcctggtctaccacatagtgagttataggccaaccagagctatatagcatcaaaaagtaagacaaggagcacaccagtagatctgtgtgatcaaagctggtgtctgctgtgctctgtcactgctcaccctgctggcacggctcaggcagtgtgtgctgggcctttctatacaaatagtaaccttgcttctctcctctcctccaggagcctctggatcccaggatccctcgcctgttcctgccgccgctctgctcttgggctgtgcacgtgtcccgtgtgtgcgtgcgagatctcggcctagaagagggccATGCAGCTGGAGATCAAAGTGGCCCTCAACTTCATCATCTCCTACTTATACAACAAGCTGCCCCGCCGCAGGGCAGACCTGTTTGGGGAGGAGCTAGAGCGGCTTCTGAGAAAGAAATATGAGGGCCACTGGTACCCGGAGAAGCCGTTGAAGGGTTCTGGCTTCCGCTGTGTCCACATTGGGGAAGTGGTAGACCCTGTGGTGGAGCTGGCTGCCAAGCGGAGCGGCCTAGCTGTGGAGGATGTGCGTGCCAACGTGCCCGAAGAGCTGAGTGTCTGGATTGACCCTTTCGAGGTATCCTACCAGATTGGCGAGAAGGGAGTCGTGAAGGTCCTGTACCTGGGTGACAGTGAGGCGAGTGGTACCCCAGAGCTGGACAAAGAGATCAAGAGCAGCTTCAACCCTGACGCCCAGGTGTTTGTGCCCATCGGCAGCCAGGACAGCTCTCTGTCCAGCTCTCCCTCGCCGTCCTTTGGCCAGTCACCCAGCCCCACCTTCATCCCCCGGTCTGCCCAGCCCATCACCTTTACTACTGCCTCTTTTGCTGCCACCAAATTTGGTTCCACTAAGATGAAGAAGGGTGGTGGGGCATCTGGCGGTGTGAGTGTGGGTGGCAGCGGGGCGGGTGGCCAGCAGCCGCCGCCACAGCAGCCTCGCATGGCCCGCTCACCCACAAAGAACCTGCTGAAGCACAAGAGCCTCTCTCTATCTATGCATTCACTGAACCTCATCCCAGCCAATCCGGCCCCCCAGTCCCAGCTCTCCCCCAATGCCAAGGAGTTTGTGTACAACGGTGGTGGCTCACCCAGCCTCTTCTTCGATGGGGTGGAAGGCCCGAGCACCAGCACCACGGCCCCCTTCGGCAGCGGTGGAGCCAGCACTTGCAACAGCAGCAGCTTTGATGTGTCCCAGGTGTTCGGAGGCGGTGCTAACAGCCTGTTCTTGGAGAAATCGCCCTTTGTGGAAGGCCTCAGCTACAACCTGAATACCATGCAGTATCCCAACCAGCCCTTCCAGCCTGTCGTGCTGGCCAACtgaccgtcttcccatctgccaggccaggagcacacacgaccacaggcaagtgaaaagaaaggccaaacgcaagagggaaagaaaactgtacagaaagattccagtcttctcattctcccagctaggaaaaggattcgcccaggcacagagtaggaggggctcccaaagcaacaagtgttggactcagcccctgactattctgcctgcctctgatttcatttggttggtttggattttgtaattattttttttacatgtagttttctatatgacaactttaattagtggtttcctgtgctaagagtggtccagatgtgaattgctgctccccactccctccctccgcccctttgggatcagtgtgttgaggctcaccgggaaggaagagctgaaacagggagaggctgacacccccccaccctccacccccgtgtccacaacccccaacctagctgtcttctcagggcctgccacccaaataagtctggccctagcctcaactctctctcaggctgggccacaggaagctgctgactggccacttgacaccctccccctaaagctaatgtctgtgactatagggaggttagcactttttctaattggaattcttctctgtcctgtggccccatccctcacccgctcttggcctggaccagatacatgcagcctctttctccagcacagcctttccctgagcctgaggttagggcagagtttagagggtgggctaagtgtatgttttcatgtatgcattcatgcctgtgagtgtgtggcttgctgtcgtgtcctctgggatcccaagccacgcgggtcttccctctgtagatgggtcctgggttctatcacctgcttatttatgtacgaggttggggggtggacccagggtgggttgattgtctctttgtaaggaagtatgtgtcgggggtgacacgaggctaagcccgagaaaccccgggggacagcactgcataagaaactggtttcccagactgcagag	ATGCAGCTGGAGATCAAAGTGGCCCTCAACTTCATCATCTCCTACTTATACAACAAGCTGCCCCGCCGCAGGGCAGACCTGTTTGGGGAGGAGCTAGAGCGGCTTCTGAGAAAGAAATATGAGGGCCACTGGTACCCGGAGAAGCCGTTGAAGGGTTCTGGCTTCCGCTGTGTCCACATTGGGGAAGTGGTAGACCCTGTGGTGGAGCTGGCTGCCAAGCGGAGCGGCCTAGCTGTGGAGGATGTGCGTGCCAACGTGCCCGAAGAGCTGAGTGTCTGGATTGACCCTTTCGAGGTATCCTACCAGATTGGCGAGAAGGGAGTCGTGAAGGTCCTGTACCTGGGTGACAGTGAGGCGAGTGGTACCCCAGAGCTGGACAAAGAGATCAAGAGCAGCTTCAACCCTGACGCCCAGGTGTTTGTGCCCATCGGCAGCCAGGACAGCTCTCTGTCCAGCTCTCCCTCGCCGTCCTTTGGCCAGTCACCCAGCCCCACCTTCATCCCCCGGTCTGCCCAGCCCATCACCTTTACTACTGCCTCTTTTGCTGCCACCAAATTTGGTTCCACTAAGATGAAGAAGGGTGGTGGGGCATCTGGCGGTGTGAGTGTGGGTGGCAGCGGGGCGGGTGGCCAGCAGCCGCCGCCACAGCAGCCTCGCATGGCCCGCTCACCCACAAAGAACCTGCTGAAGCACAAGAGCCTCTCTCTATCTATGCATTCACTGAACCTCATCCCAGCCAATCCGGCCCCCCAGTCCCAGCTCTCCCCCAATGCCAAGGAGTTTGTGTACAACGGTGGTGGCTCACCCAGCCTCTTCTTCGATGGGGTGGAAGGCCCGAGCACCAGCACCACGGCCCCCTTCGGCAGCGGTGGAGCCAGCACTTGCAACAGCAGCAGCTTTGATGTGTCCCAGGTGTTCGGAGGCGGTGCTAACAGCCTGTTCTTGGAGAAATCGCCCTTTGTGGAAGGCCTCAGCTACAACCTGAATACCATGCAGTATCCCAACCAGCCCTTCCAGCCTGTCGTGCTGGCCAAC	Pass
10950	Q9JM76	ARPC3_MOUSE	10090	MPAYHSSLMDPDTKLIGNMALLPLRSQFKGPAPRETKDTDIVDEAIYYFKANVFFKNYEIKNEADRTLIYITLYISECLKKLQKCNSKSQGEKEMYTLGITNFPIPGEPGFPLNAIYAKPASKQEDEMMRAYLQQLRQETGLRLCEKVFDPQSDKPSKWWTCFVKRQFMNKSLSGPGQ	5	122530055	122543991	FALSE	CM000998.3	GRCm39	ENSMUSG00000029465	ENSMUST00000102525	ENSMUSP00000099584	ENSMUSE00000722783,ENSMUSE00001280902,ENSMUSE00000189102,ENSMUSE00000189104,ENSMUSE00000189105,ENSMUSE00000189106,ENSMUSE00000661826	1,3,36,62,85,127,159	2,36,61,84,127,158,178	122530055,122534880,122539710,122541422,122542187,122543147,122543932	122530060,122534979,122539786,122541490,122542313,122543241,122543991	atgatctgggaagacatacaccataccttgttgaaagagtagaaatgatatacacatttagtgggtgacagacaggtcaaaggggtaggctcaggacttttctttcctttacccctgtggtggtccctgactgtcttaacatgacaaggaagatagacaccaccgtcggcatcataaaactaagcaagaaaaataaataaaaataacaggagtgatgggcacatatctgtaattcctgaacacaagtgggtgcagatcagttcatattcatttatatgtatatgccagcctggacttcatgcgactcttagcaaagaaaaaattgaaaaataaaaaatattggccgccaagacggctcagggtgtaggtgtttctgaagactgtgttggttccgagagtatcacggtggaaagtgagaactgatgtcccccaccttgcattgtggtaaaagtacaaaactaagccaggtgtggtggcgcacgcctttaatcccggcactcgggaggcagaggcaggcggatttctgagttagaggccagcctggtctacagagtgagttccaggacagccagggctacacagagaaaccctgtctcgaaaaaccaaaaaaaaaaaaaaaaaagtaaaaaactagacatagcagaagggtaaatcaggcgactgagtggtactggatttgaagctgaagccgggaaatgagaaaaaaaacccaaaaaacaaaaccgggagctgattattaaccacttgcgagggagtcttcaatttcaaaatccagccttttattctgaacgtgctttatgcatgcgccacggtcatcgcctcacgctgacgcgccccctggcgtcacttgcggtcagcgcagccggagcaagtcaccggaagtgcgtttattccttccgcccgcctcttccggcttacttccgcccactccacccaggctcggtcgtcggaaacgctttctgagttcggcttctctggatcgaatccggacaccgtcaagATGCCGgtaagcattcgagccccaggggcggggagccgagcggggcgagggtccgaggggtggcaggagatctgtgtcataaggccggggagagaggaagcgtccgccctgatctccagcctttgcctccaacaccggctcgcctgccccgccgcttcccccctaaccctgccgtgttcccagatcccaccctagagcctcgaacctaagaacgatggctggcttttaatttatttttaagtctaaggtccagcttctccttttttttttttttttttttaaatttcccccttgtcatttccacttcctcctccaccccagggagtgggatcggcctgctacctagtcacctgtcagacctcacttccctgatggaccccttcctccgtctccctgctctgactcccacccgactccctgaccaccaccgagccagcgctggtttcctttttcgtgtgcatccgagtgggaggaaattgatgccgattgcagcttagcgaagggacgcttgaatagcgtgcacccacactgaaccagtgttactgacctctcgctgtgaagccagcattgttgacagcagcgactaagggccactcaaggagctcacagtttaacgggtagacagtaaccatgcaaatgcacataggaagtagtttcctatcttaacaactgctgtgacgaaaacagatagatggcagttagcctacccctatcgctcagttatcgctcatcccaataccgaggcaggaggatggcaaagttcaggccaatgtggactatgtagtgagttctaggccatcctgggctacagaactgcaaagcctgtctcccaagaaatgggggaagaaaaaaaaaaaaaaagaggcttgcatgcaggaggtggggtcacaaggtacagcagctcatgcctgtgaccccagctctggggaggcaaaggacaggcagatcttctggcttattggccagccagcccagccaaaaataagcaagttctgggttcaatgaaagacgatgtcacaggaaataaatatatatatagagagagatagtaggggctgaggaggtgtctcagtggtacaaatgagaggacctgagtctggatgcttagcacccaagtaaaacagaaggggcggggggagggcatgcaaagcgtgtctgcagtttcggagctggggatgtgtagagttccctgaggctccttgtctcaaaaataaagtggaaagcagttaagaaacagacctatggcctccacctgtggatatgagcatacatacctacatgcacacatatgcacacacgtgaacatgaacactacacacacacacacacacacacacacacacatgtacacatgcatggtcatgtgcaaaataaaactaaaaacaaaaaccagtacctggtgacagggattgggagaacaggggacccggggatgtgggcaagaggctggcataaataaggcttatttataatgagtaggagagcaagcctaactttgaacagtgtgcatgtgtttgagtagcagtggggaattgaccccagggcctcatggcatgctacatagatgctctaccactgagcagtattcccccatcttttttacttttgaaaaggggtcttataaaattgcccagactggccttgtagttgtgatcctcctgcctcagcctcctaggtagccaggatgacaagcccgtccggcatcaccgtgtttggctttggaagattcatgattcctatagttagtatatgtgaagacccagagttactgtccaaatgagcccccgcatctccggatgacactgtcttccagaggtcttgagttcagttactagcacccacagggcaatttactacctataatcggatctgatgccctcttctagtatgtaggcatacagttttctaaaaatgatgtggcatgaaagtttttagtaggtggggcagatttatagaatattggcttttgaagggttgtttaccattaatggagggaaattcccagcattctcaaactaccctttaagagcactggagttttgtccccagcatccacatccagcaggtgccagctgcctataagtccagctccagggaccccagcaccatctgctggactctgtgggtactgcatacacacagaaatacccgtccacagatatagtgcacacacataatatattttttgttttgttttgtttttgtttttttgagacagggtttctctgtgtagccctggctgtccaggaactcactctgtagaccaggctggcctcgaactcagaaatccacctgcctctgcctccgagtgctgggattaaaggcatgcgccaccacgcccggctataagatattttttaatctttaaaaaaaaaatcacgctgagcagttggtagcatgcacatttaatctcagcacttgggaggcagaggcaggcagatttctgagttcgaaatcataggaccagcatttgagattgttcatccacacagttccctctcctttagctcatacgcactcaccaaaggtgtggtgtatcttgctcatttataagtttagaagcagactggtgggaactggagtagagttgagttggtagagcattcgcctgtcatgtctgaagcactaggtttactcgccagtactgtggttatctagatccatcatcccagcaatgggagacagaggcaggagcgtaagaagttcaaagtcatcgtcccctgtgaagtaagtgagaggccagcctgggctaacctgcatagtaagtgagaggccagcctgggctaacctgcatagtaagtgagaggccagcctgggctacctgcatagtaagtgagaggccagcctgggctacctgcatagtaagtgagaggccagcctgggctacctgttgtggttgaagggggtgggggtggggaaacaggttccaggaagaatcgacctgtggtcataaggacaggaagtggcagatttcaaagccaggccttgggtcctggtttgctggagggtgggaaacctgttttgtgtggtctctgtagtagagtgtttcagcttgcatcatgtcacggagtgcagaactggaggaagcgcatccttccataatgcacgtctagcctaaggatgcaatcccaggaggcacaggcaggcggatctttgtaagcttgaggtcagcttggtctacctagggagtcccaggtcagccagggctgcttggagtagtgagagcctgtctcaaaaagctgacgttgggggcattcagtcagtgaaacacttgccactcaagcacgagcacttgagttctgtcccagacttcacgaaagtggccagatgtggtggcatctgtctataagcctagtgctggagaggcaaagacaggaggatctgtggggcttgctggcggcctgtctgtccaggtggtgagcttcaggttcaatgacagcccctgtcctgaatataaaggtggagaagcaactgaggaggtcacctgatgatgacctctgacatgtgcacacatgagcacccagattcatgaacacacactcacacacactctcacacacgatactaataggaaaaaaaaagaacctggtctcaaaaaaaagctctgtgtgtgtgtgtgtgtgtgtgtgagtgagagagagagagagagagagagagagagagagagagagagagagaatgagaatatgaagatctaaagaacatgggcagggcctgacgggacaggagagatggctcagcagttaagagcgctagctgctctgtcttagtcagggtttctattcctgcacaaacatcatgaccaagaaacagttggggaggaaaaggtttattcagcttactcttccacattgctgttcatcaccaaagaaagtcaggactggaattcaaacaggtcaggaagcaggagctgatgcagaagccatggagagatgttctttacaggcttgcttcccctggcttactcagcctgctctcttataaaaccaagactaccagcccagagatggtcccatccacaaggggcctttcccccttgatcactaattgagaaaatgccccacagctggatctcatggaggcatttccccaactgaagctcctttctctgtgataacaccagttgtgtcaagttgacacaaaactagccagtacactgctctttcaggaagtccaggttcaactcccagcaccctgttccaagggatcccacaccctcacacaaacatgcatgcaggcaaaacaccaattacacaaaatacaaataaattattttttagaaaagaatataaataataaagacaggcatagtggtactgaatagtgagaccctgtcttgacaaaacaaaacaagaaggagaacattaataaaatgaagtaaaattagtagaagacagtggtaaagtgtaatttttttattttttggtttttcgagacagggttcctctgtgtagcactggctgtcctggaacgcactctgtagaccaggttggcctcgaactcagaaatccacctgcctctgcctcccaagtgctgggattaaaggcgtgtaccaccatgcccggctctgatatatatatatattttttttttatgatggggtttgaggtactgcctacctctgttttccgtgtctagtttagtgtgagcggagggctacgcttatccaccagctgacagaacgtctcagaatccaccagttggttctcttgagtcaggcgctggctccccgtaagccgacgccagcccttttctcccacagttggtcctcgccttgtctcctggtgacacttgttttctctcttccctgggctggcccctgcagGCATACCACTCTTCTCTCATGGACCCGGACACCAAGCTCATCGGTAACATGGCCCTGTTGCCCCTCCGAAGCCAGTTCAAAGGACCCGCCCCTCGCGAGAgtaagtctctgggttcttttgttgggttccaagcagacctgctgacttgagagcagggaagagcttagcttgagtcactcttccttggcttcctgtcacacttgaccaggagcagcctgttgcgctccacaggaaactggttcaaactcctccaggatgtttacgtgagctgaaaggaaatgtgggctgtggggcgtggccccgttggtagagacatggcttggcctgcatgagacccccaagttccattgagagccaggggatgtggtacacacctgaaatcctagcacttaggaggaggcggccggaagatctggagttcaaagtcgttctcagctagctccaggccaacctgggctactgaaactctgtctcaaaaaaaaaaaaaaaaaaggaattgtgttgaattctggccacagtccccacaggcactgtcagttatttcagactaactgaatggcaggtccccagccttcttctgacagcattgtgtgggcataggcagtacctcggaggctgagataaggaggtggctggagtctggtagttcaagacctacctaagcaagggtgaaacctgtctccaaaaacaaggaaaatgaacctttcccccaccaaagctatgacttctttggtcacctttaaaaaaaaaagtcacttgcttttgattctgacttgtgtgtgagggcccacgggagccacagcacacagttagaggtgacacctggttcttacatgagtcccaagggtcctaactccggtgacggagctctctctgcaagcgcgcttacccgctgagccatctccacagccctctgtcagattctcaccataccccagtgttagacctttctcggatgtgtgagaagggaatctctctctaaaaccctggtgggcctggaggtcaaaccactctagcctcaattcgtggtgctcctcctgcctgcttccccagtgagactcctgagtgctttgaaacagtttatgtctgtgcttgcttttgtttttctgaattttatttctttgctttcttagtggtttttgttgtttgttccgtatttaacttgtttggttttggtggtggcttgttttgctttctttctttcttttttttttttttaaattttgcttttaaaacaagaacaaaaaaccagatggtttaaggaagccacccgagctctgtcagcttctgtgtggttagagcggccattctgaggccatggggcttcgcctggtgtttcacacttttacaaagggcagagttgaaaatggaaaaagtagctttatgtcctggagtcctcgagcccgttgtctgtccttcctctctctgacgcccctggttcttggtcttctttatagatgttatcctgtgcacacccttccacctgcttgcatgagggcgttacaggctgggatcctcgcacgggggagatcgtgcgttcttttctgtttggggtttggatcaccttgatggttgcatgttcatcctctttcctgctcatctcatgattttgttatcagggggctggagagatggctcagtggtttagcacactggctgctctcccagggggccagggttcaagtcccagcacccacatggcagcttacagctgtctgtaactccagttcccgggaatctgacgccctcacgcagacacacatgcagcaatacaccaatgcacataaaataaataaatctctaaaaaagataaaaaccctcctgatttcacttaccttcacagcctagtgatgctccgttttgtatggaactacattttcattgtctgttcttctgttggtggacaactagctgggttccttgtctttgctaccgaaataaagtagcgataaatgcagatgtgtagataagactgtggcaggacaggaggccttgggtatgtgcccaggagtaaaatagctggatcatatgggaagtctatttttaatcatctgagaacccttcaaactgatctccacaatggccatgttaatttgcactttgactaccagccggtcaggcttccctttcccccacatcctctctaacatttgttgtcaggtttttaaaaagcatgcttagttttttgattttaatatatatatgtatgtatgtatgtatgtatgtatatatcttaagttggacagttgtagggcacacctttcatcccagcactcaagaggcagaggcaggggctgatgaatctctgtgagtttgaggctcctggtttacaaagtcagttccaggaaagccagggctacacagagaaaacctatttcaaaaaatcaaaaatacaagagaatttattttattttgtgtgtgtgaatgtttgcccgtcaggatgtatatgtaccatatttgtgcttggtgtccacagaagccaaagagggcattggaattcctaaagctggtgtttcagatggttgtgagccacaatgtaggtgctggaaactgaaaccgggccctctgaaaagcagtcagtgcccttaaccactgagccttctctacagcctgtgactaaagttagggtcttgctgtctagccttggctgaccggtacacctcctgataattgattggccttgtgactcgggtaaggtagtgtctccgagcagtataaacttgtgtatccctaagatcaggaatgttgaacacttttaaaaatagttcctggccatttgtatctcttattttgaaaagagtctgctcattcacccatttattgattggtagctggtggtcttgtttgtggggggtttttgttttgttttagtttttgttggggggtgtttgtgttttagacagggtttctctgtgtagtcctcgctgtcctggaactcgcactgtagaccaggctggccccacaccagagctgcctgcctctgcctcccgagtgccgggattaaagctgaattgtgatttctttgatatgtgctcacagcttggtttcccagtctagtctgagaagtttgggattatacacccttactaattattgtttgtagccatcaagacgaagtgtccactctaccctcagccgcactccggatcccccattccatttctgaggcaatttttcactgttcccgaagatttttttctaacactgacaagtcttgagatgttccgccaacggcgtcatcctttctgttgttgcagacacagagcccagaccctgcaaatgtctggcccgagttccatgcctggtctccaagcacacagttacaattcccacctgtgtccccttccccttccccttcctttttctgccaggttatttgacttgacttcctcttaaatgaatttgtttgcaacactggttgaaatgtaagtaaattgagtagatctggccattcactgcttctgagaagaaggagcaggtggggaaagacagccttgaggagacctgcagtacttaaaagttgctggccagtgagccctgtcacacggttacagataacacattgctctagaagatacagccaactcagaatggagaacatcctagccaccttcaagctgagtcctccagggagaaacagaacacgtgagggtgactgtccctcgtcccagaggggctggaactgttggagcagatgtctgagatagggtttgtctgtagcatgtgggaggccctgggttcgagcctcggctctagaaaaatcctttcctgctgtgcatgtatctttgcgtgcctctgtgtgccaagctctgtgtaggtctcctccgccgtctcccttaggtgctctggagaagtttcctttccttaggggcgggacgctaaggacaggaaggtagagttaaagttctgacgctgacgcggccctcagagaagcaccagcgaggctgtgagggagtggtagcccaggccaaggctgtcatgtggtgctgatgcagccagctgctgcacgtcaaacccgggaagtctgacctttcaaaatgaaaaagagaggacagactgccaaagagattgtgtaacgagatgtgcgtctgtcacagagtgctctggcttccctcagttagtggcaacttagaacctgctggatttaagccatggttttcataaaaagaaggaaatgtccccgatgtccctaaataatttgagcatttctcctgagatgacagtgcgtgggctcgaataaaattatatcaacacttggttacactgtgctcgggctaaagggaaggctcagaggttaagagcacttcctgctcctccagaggacctacattggcctcacaagcacctgtaactccggctccaagggacctggtgccctctgacctctgtgggtatctgtgcacatgtggcatacgtacagacacacatgtaagggttttgtttccttgggttttttgagttggtttggttttggttttgaagacagggtttctttgtgaagctctggctttctttgaactcttggaactcgccttgtagaccagggtggtctccaaccaatggatctacctgcctcttcctccagagtgctgggaacaaaagtgggtaccaccactgccggaatgtgtgctgcacggttccctgggagcccagcagagggcgctagatccccaggaactgagcccagcagagcacctgcagcgccttccttggtttcctttatccaggtctcaatcttgtgcggtaggcttggttgcctgtgctcgccgcctctgggtgtgaggtttgcctttggtaatggtctctgccttctcttgtctcccgcttagCCAAAGACACGGACATTGTGGATGAAGCCATCTACTACTTCAAGGCCAATGTCTTCTTCAAGAACTATGAAATTAAGgtaacttccaaggaatgcttagttttcagaaggggataaaattctacctggaagtcaggttgctgtgagggctaaatggtgagggtgactgtaggatttgagacgagaccctgaggagggtgctgtgttatagtttctcttcctttcttgctttcttgctatcttgctttctttatttcagattatttattgtaggctgggtgtggtggcacacacatttaatcccaacactcaggaggcatccacacaggtggatctatgtgagtacaggaccagcctggtctacagagttagtttcaggatagccagggctacacaaagaaaccttgtcttgaaaaaccaaaaagtcaaacaagaaaaatttaatgtgtgtgtgtgtgtgtgtgtgtctgcgtagaagaaggagttaaatctcatgactcaagttagaaatgactacaaactaccacgtgtgttgtgggacaaacccaggtccactgcaaaaagcaatcgctctgagctgctgagccctcacctcaccccttcgtgcattttgattctttccgttctacacttgttaccgctgtgcatgccagacgacccactgcctgtttttgcaaataaacctcactggagcacagccgtgcctgtttgtttatgcattcgctgtgtctgttttcgcactgaaccgtgactgaccagtcacaactggtcattagccacaaaacctaaacagctcattatccggccttgtcagggtttgccaagctccggtctagacgcatctgtgtgtattcagtattgattaagcacccatgacataccagacccatgtgccctggtccttcctgggacctcgccctccttcccctccctgaggagggtgaggagggtggccaggggcctggctataaaggggatggatggtacgagacacacatttcctgagctactgtggtgagccaggcacaaagaagggcaaaggatgttcttgactgtgctgtaaactgtgtggcttcaccttctgctcccctcagggatagcagagtccatcaggtgtggactctatccagtgctgagcaccgtgtctgtaaccaacagctagcctgtgctgtgccagtgagagctgtgacagggacaggctagatgcagggttcgcctgtcaggagccagaggcttgaaggttgtccaagaatgagaggccagccaggactgtggagcagagaccctgtctcagaacaaagcagagagcagagacacgtgtaatctttatctgactataactgtaaaactgggcacaggcgactgacatgtgatcagtagtcaccagctgtcttcaattcttccagtcagtggagatgttgggcctgtggaactctcccagaacttgtcacgtgcagtggctccttccactgccaaggaagggatgtatctgttctcagagacactcatggggaaaagtttttttttaaagtgagcgcccagctctccattctccaccctacacagcatgaggaaggggctgttggccagggcaactgcacagctgggtttggggaaactgggcaccctgtggatgccagtgcgtaatggaggcagagatgccctgaacggtccgcctcatgaggtcattgtgttgtttcttcccccttgtagAATGAAGCGGACAGGACATTGATCTACATCACACTCTACATTTCTGAGTGTCTAAAGAAACTCCAAAAGgtaatgagacttggcttttcacacacgaggacaacagcgagagataggctagccctcgcagccacccgggtctgccaagacccgaggacaggctaacgtctgatctcttctgatgtgacccctaggtgactgacacggaggcagagggctgggaggtgtagagtggacagcagcagacagccgtgttagagtctcccccgtgtaaaggcctcagctgtttcaaaaagctgactctgatgtccatatgtatctctgcttcagactttaactagtaagaccctactgtagggtagaggcgcacacctttaatcccagcgctcaggaggcaggagcaggtggatctctgagttcgaggccagcctagtttgtgtcatgagttcaaggacagcaaaagctacatactaaggttctgtctcaaaaaaataaaaataaaagaaattactgtgtgcatttatgaagagaaatgtgtgcctatgtggcaagtttggtttttagtatttgaactcctgctttccactgcagtagtttctctgggcttattccttgggagcagtgttgagagggctgcaggttcaggcactgcagacgggcactcacagaacacccacccacgcgtacacccctggcagctgcgtgcagtgaagggttgtatttggagacttactctcacgtaccaacggtgtcctttgattttagTGCAACTCCAAGAGCCAAGGCGAGAAGGAAATGTACACGCTAGGAATCACCAACTTCCCTATCCCCGGAGAGCCTGGCTTTCCTCTCAACGCCATTTATGCCAAGCCTGCGAGCAAACAGGAGGACGgtaagaacaagactggaagtgtgtgtgtgtgtgtgtgtgtgtgtgtgtgtgtgtgtgggcaagtcaagtgggtgtgaatgtacttgtgtgcttgtgtgctccgaggccagaggttggttttgggtctttggtcactgtccacgttgcatatctaggcaatatcgaggcaagctctttcactgcacatggaactcactgactgagctcgtgtaactggccagcttgctcccgggatcccccggccctgcccctcctaagggctggcgctgcaggcaggccagccaccgtgcccactgtacttgtatgtggatgctgaggattgtttctctggttctcgtgcacggcaggctctttctcctctgaaccatctccccggcccactggctggtgctcagattgacagcggggtgctcagcacacgcgtgttgccttaactgtcacaagagagcttgggaacaagtgtaacgaacatgcagagattgttgaactactaccaaaatgaacgtagttatgaaaccattctgtgtcagcaaggtggctcagctggtaaaggcagccgctgacaagcctgacggtctgggcttgattcctgggacccacacacacagtggaaggagaaaaccacactcctgtaagtgcgcgtatgcgtgcgcgcacacagaggaagagagagagagagaaagagagagaccaagacgaccaagaggaccaagaccatctaggccattctttcttgtcctaagctgtctgaatgtgtgcaaatacttcaccaaggtcagtgtcagacaggccatggttagggcctcctcacacacagatttcctgtattgcagAGATGATGCGGGCGTACCTCCAGCAGCTGAGGCAAGAGACCGGACTGAGGCTGTGTGAGAAGGTTTTTGACCCTCAGAGTGATAAACCCAGCAAGgtgagatgtccccttctgcctgtttaattggagctggagcctctggcccgtggccttctaaaccgctgaagtctgctgtcgagagcgatcatttctgcctgctctggaagaccacggctatcgtttatgtatgggctgtgtagccatatgtccacagtctgtggctgttggtccctgctgtgaaatggcatggcatctgtatgtgatgtaaatgccatgtaaaatggaaatggtggctctgttgcatcaggtacagaacagtcacagggagcaatctgtgtgtgtgtgcgtgtatgtgcatgcatgcgtgtatacagtgcgtgtcagggccccttggttggggtgggggggggggtgaacaatggcccaggctggacttgagctaactgtgtggccacaggtgaccttagctccttctgcctctgcctctagttctgcagtacacaggcatgctaccgcgtctgcctcacatgccttcctgcccgtgggtggatgtgatacgagcctcacgcctggggagggccaggtggacgcgtctccctgctctgtggggtcacctttgagttcagtgggaggtgtctgctgtttacactgttgtttgtcatagagagaggctggaatgctggcccgcgcccacacttgcactgtgccctgaccctgagcatatgctctgtcttgtgcctttgacagTGGTGGACTTGCTTTGTGAAGAGACAGTTCATGAACAAGAGTCTTTCGGGGCCTGGGCAGtgagaggagcctgggcagcaccatcacgtggagacacatcataggacacacaggccgatgtgtctgttcatacctaccgtatcaaggagagaagagagcctgtctttgctggaaaagctcttggtcaagaattgggagggtgggtgtcgggtgatttcgatttttggcagttttaagctggtacttaatatataataaatgtcactgcttatgttagacattgaattaaaacatttttgagaaaaagcttacacacactgtaccgtgtatgggaaagggtggtatattgagggatagggcttggttttctatttatggtttggtttggtttgtcgtttttgagccagcctcactgtgtagcccagactggcctgtagctcgttttgtctcccaagtgggtcttaaacctaagtcctcccaccttgactccctgtcctgggattgcaggagttctccactacgctgggctccatcaaatcctttcaaataatgaacagtttggtggttgtgagtatgtatgtacagtttcataaccatgacgtacatctaattctacaacgcttttattacccccaaaagatgtgcctttagcagtgatttccctcctttgctgataagcctcctacccccacccccaacttctggactagtctatgctctatcttcatagacttgtttattctagatacttcatgtgatcatatgagttctatagtggataagtcagccttccagtctggctttgtttaattagcgtgttgctaagcccatccccccagctccccatcgctcatgtaagtggaatcaaacaataattatccgttcatacctggcttttcacgtggcacaacatcatcaacacccacccatggtggtgcatccatgctctgtccgttccttttttatggctgagtaatattccatttggacacagatcacgtgtctgttcatcatcatccaatggatatttgtgttgtttctgtcttggagctctgacta	ATGCCGGCATACCACTCTTCTCTCATGGACCCGGACACCAAGCTCATCGGTAACATGGCCCTGTTGCCCCTCCGAAGCCAGTTCAAAGGACCCGCCCCTCGCGAGACCAAAGACACGGACATTGTGGATGAAGCCATCTACTACTTCAAGGCCAATGTCTTCTTCAAGAACTATGAAATTAAGAATGAAGCGGACAGGACATTGATCTACATCACACTCTACATTTCTGAGTGTCTAAAGAAACTCCAAAAGTGCAACTCCAAGAGCCAAGGCGAGAAGGAAATGTACACGCTAGGAATCACCAACTTCCCTATCCCCGGAGAGCCTGGCTTTCCTCTCAACGCCATTTATGCCAAGCCTGCGAGCAAACAGGAGGACGAGATGATGCGGGCGTACCTCCAGCAGCTGAGGCAAGAGACCGGACTGAGGCTGTGTGAGAAGGTTTTTGACCCTCAGAGTGATAAACCCAGCAAGTGGTGGACTTGCTTTGTGAAGAGACAGTTCATGAACAAGAGTCTTTCGGGGCCTGGGCAG	Pass
10951	Q9JMC2	INSM2_MOUSE	10090	MPRGFLVKRTKRSGSSYRARPVEPLFPPPGPLAAQSSPEEPGRGLLGSPCLAPPQDDAEWGAGGGDGPGPSPARPAGPELRRAFLERCLRSPVSAESFPSATAFCSAAPAAVTSGEELVPPQVPVSVPIPVPGPAPHGLQRRGKGAPVCASAPAAVRKPKAVRRLSFADEVTTSPVLGLKIKEEEPGAPARALGGVRTPLGEFICQLCKHQYADPFALAQHRCSRIVRVEYRCPECDKVFSCPANLASHRRWHKPRPTPACAASKPPHAPLTPPDPSLATGKENGRVPRTDDQHPQAPDSSGDGQHRDSAARPGLQALVYPEAARPQAPYPEVILGRHGPGSSGASAGATSEVFVCPYCHKKFRRQAYLRKHLGTHETGSARAPTPGFGSERTAPLTFACPLCGAHFPSADIREKHRLWHAVREELLLPALVGAPSEAGPGGASDGSAQQIFSCKYCPSTFFSSPGLTRHINKCHPSESRQVLLLQMPLRPGC	12	55646258	55647736	FALSE	CM001005.3	GRCm39	ENSMUSG00000045440	ENSMUST00000051857	ENSMUSP00000061046	ENSMUSE00000376458	1	493	55646258	55647736	atttcaccgttcaatcagtactacaaacctacaaatctcttcaggttcttaactacaacaacgaagtgcccagctggtggcaaggggcccagaggacaatctgttgagttggtgtactgcacatcttttgcagagtgtctcttgtcatgtagagggaagcaggtgtaatgccgattccaccagcatttctcactcaatctcctccatgctaaacaggccagttaggcattaagtcatgtctctgggtagcttaagtggaaagtgtgaacagagaaaccactttatgtgaggacagtcgaaaattagatcccttcccctccccactcctcttccccaagggaggggacacttatcagccaagagctcggcgcctgaaccgtgcagcgtcctgagctccagaggtttgccagcacgcacgatctgcggcgccgagagctcttctccccagatgaattctcatagtatcacagaagcgcgcagtcccgatcgatactggatggcagacgtgctcccgccgtcaagtgtaggcacagggcggtggatttagctgccctgcagttcgctcgcagcttctcatcagctcagtactggcggagggacgttaacccgttcccgcgcggattcccgccctgtcgcggtggccgtccctcctctgacctcccgaggcggccgagcctttcagagcgacgcccaggcgtgggcctggtcagttctcggcgcgtggcgggctggtggctctggctccctagcgcgaggtccccggaggctgcactgggcgccccaagccccttcgtgcccgctcgtcttcccgcgtctctgtcggggcgcccggccgggtggaggccccgccccgggacccgctcccactcctgattggccggcacagcccgaggggcccggcccgacccggcccggcgtctcagctataaagcgggcggccgcatgcccggctccgtccagccctcctagctccggggctcgcccgggcacccgacccaccATGCCGAGGGGCTTCCTGGTGAAGCGAACCAAGCGCTCCGGCAGCTCCTACCGCGCGCGCCCGGTGGAGCCGCTTTTCCCTCCTCCGGGTCCCCTCGCGGCGCAATCCTCACCGGAGGAGCCCGGTCGGGGACTTTTGGGGTCCCCCTGCCTCGCACCTCCGCAGGACGACGCCGAGTGGGGCGCGGGTGGCGGCGACGGCCCCGGCCCCAGCCCCGCGAGGCCGGCGGGCCCCGAGCTGCGCCGCGCGTTCCTGGAGCGCTGCCTGCGCTCTCCGGTCTCTGCGGAGTCCTTCCCCAGCGCCACCGCCTTCTGCTCCGCGGCGCCCGCGGCCGTGACCTCCGGGGAGGAGTTGGTACCGCCGCAGGTCCCTGTATCCGTTCCAATTCCCGTCCCCGGGCCCGCCCCGCATGGCCTCCAGCGCCGCGGTAAGGGTGCCCCAGTCTGCGCCTCAGCGCCGGCAGCCGTCAGGAAACCTAAGGCGGTGAGAAGGCTGAGCTTCGCAGATGAGGTGACCACGTCCCCGGTGCTGGGTCTGAAGATCAAAGAGGAGGAGCCCGGGGCTCCGGCACGGGCTCTGGGCGGCGTCCGCACCCCGCTGGGGGAGTTCATCTGCCAGCTGTGCAAGCACCAGTACGCGGACCCCTTCGCTCTGGCTCAGCACCGCTGCTCCCGCATCGTGCGCGTCGAGTACCGCTGTCCCGAGTGCGACAAGGTCTTCAGCTGCCCCGCGAACCTCGCCTCCCACCGCCGCTGGCACAAGCCACGTCCCACGCCTGCCTGCGCCGCGAGTAAACCTCCCCACGCGCCTCTGACCCCTCCGGACCCTTCCCTGGCGACGGGCAAGGAGAACGGCCGCGTGCCGCGGACCGACGATCAGCACCCGCAGGCTCCGGACAGCTCCGGAGACGGTCAGCACCGGGACAGCGCCGCGCGCCCGGGCCTACAGGCTCTAGTGTACCCGGAGGCCGCACGACCCCAGGCTCCCTACCCCGAGGTGATTCTAGGGCGCCACGGGCCGGGGTCGAGCGGTGCCAGCGCAGGAGCGACGTCCGAGGTCTTCGTGTGCCCGTATTGTCACAAAAAGTTCCGTCGCCAAGCCTATCTGCGCAAGCACCTGGGCACCCATGAGACGGGCTCGGCCCGTGCACCAACTCCGGGTTTTGGCTCGGAGCGCACGGCCCCACTCACCTTTGCGTGCCCGCTTTGCGGGGCGCACTTCCCGTCCGCGGACATTCGAGAGAAGCACCGGCTATGGCACGCTGTCCGCGAGGAGCTGCTACTGCCCGCCTTGGTCGGGGCACCTTCGGAAGCAGGCCCCGGAGGGGCATCCGATGGTAGCGCTCAGCAGATTTTCTCCTGCAAGTACTGCCCGTCCACTTTTTTTAGCTCCCCCGGCTTGACCCGGCACATCAATAAGTGCCACCCCTCCGAAAGCCGGCAAGTGCTGCTGCTGCAGATGCCACTGAGGCCTGGCTGTtgaggaccgaggcctgtcgagatttcgagaatggcttggagaaaacatacgggaactcctgtgggactctcttcatcttgcaatttccagtttccttcccataccttccctcttaaaactctcagtcatggtgcctgaggagagggcaacaagatgtaaaaccccctctctagagcaggtatgtatttggcataaaaattcacggtcaacgctgacagcttcaagtcctcactcccactacaatgagatttccccttccttaaaacgctggagaccccaatggattcccttgggtttgtagttcctatggaaaatcgcagtgaacgcctgcaagtctgtctacacaagattctacctaaagtggtagtcaccaacgtttttgtttttgtttttgtttttcttttgccaccacaggcacttaagtcgtttctgtctcaatagggtcagacttttttttttttttttgtcttgtatattctgtgaatcaagctttgtgactgatgtcaaacctgaagggagggaagacccacacccgcgtggatggacaggaaatctgaggctgttgctgtctggtgtgataatgtccctgggactttatttccttaactgaatgtatgtcccttcttttaagctaggctttggaggcagggcaggtgttgcttactgagaaggagttggtgaagttcactacttcacgtgctgcgttaggaggagctaaacattttctttacataactttaaaaaaatacaatactcgttcctcaagtgtgaatgtttttatagcaagatttcacttaaattatgtaatgattatgctgtaagtctgctgcatattacatcataaactgttcaacctaagggggatgttaacacctgcaatctaccatgaactgaatggcaattcactcaatattttatattttcttttcaggagcaacttttgaatttctttttgtaaatcatactcagtgtgtattctgtaactattccctcaatagc	ATGCCGAGGGGCTTCCTGGTGAAGCGAACCAAGCGCTCCGGCAGCTCCTACCGCGCGCGCCCGGTGGAGCCGCTTTTCCCTCCTCCGGGTCCCCTCGCGGCGCAATCCTCACCGGAGGAGCCCGGTCGGGGACTTTTGGGGTCCCCCTGCCTCGCACCTCCGCAGGACGACGCCGAGTGGGGCGCGGGTGGCGGCGACGGCCCCGGCCCCAGCCCCGCGAGGCCGGCGGGCCCCGAGCTGCGCCGCGCGTTCCTGGAGCGCTGCCTGCGCTCTCCGGTCTCTGCGGAGTCCTTCCCCAGCGCCACCGCCTTCTGCTCCGCGGCGCCCGCGGCCGTGACCTCCGGGGAGGAGTTGGTACCGCCGCAGGTCCCTGTATCCGTTCCAATTCCCGTCCCCGGGCCCGCCCCGCATGGCCTCCAGCGCCGCGGTAAGGGTGCCCCAGTCTGCGCCTCAGCGCCGGCAGCCGTCAGGAAACCTAAGGCGGTGAGAAGGCTGAGCTTCGCAGATGAGGTGACCACGTCCCCGGTGCTGGGTCTGAAGATCAAAGAGGAGGAGCCCGGGGCTCCGGCACGGGCTCTGGGCGGCGTCCGCACCCCGCTGGGGGAGTTCATCTGCCAGCTGTGCAAGCACCAGTACGCGGACCCCTTCGCTCTGGCTCAGCACCGCTGCTCCCGCATCGTGCGCGTCGAGTACCGCTGTCCCGAGTGCGACAAGGTCTTCAGCTGCCCCGCGAACCTCGCCTCCCACCGCCGCTGGCACAAGCCACGTCCCACGCCTGCCTGCGCCGCGAGTAAACCTCCCCACGCGCCTCTGACCCCTCCGGACCCTTCCCTGGCGACGGGCAAGGAGAACGGCCGCGTGCCGCGGACCGACGATCAGCACCCGCAGGCTCCGGACAGCTCCGGAGACGGTCAGCACCGGGACAGCGCCGCGCGCCCGGGCCTACAGGCTCTAGTGTACCCGGAGGCCGCACGACCCCAGGCTCCCTACCCCGAGGTGATTCTAGGGCGCCACGGGCCGGGGTCGAGCGGTGCCAGCGCAGGAGCGACGTCCGAGGTCTTCGTGTGCCCGTATTGTCACAAAAAGTTCCGTCGCCAAGCCTATCTGCGCAAGCACCTGGGCACCCATGAGACGGGCTCGGCCCGTGCACCAACTCCGGGTTTTGGCTCGGAGCGCACGGCCCCACTCACCTTTGCGTGCCCGCTTTGCGGGGCGCACTTCCCGTCCGCGGACATTCGAGAGAAGCACCGGCTATGGCACGCTGTCCGCGAGGAGCTGCTACTGCCCGCCTTGGTCGGGGCACCTTCGGAAGCAGGCCCCGGAGGGGCATCCGATGGTAGCGCTCAGCAGATTTTCTCCTGCAAGTACTGCCCGTCCACTTTTTTTAGCTCCCCCGGCTTGACCCGGCACATCAATAAGTGCCACCCCTCCGAAAGCCGGCAAGTGCTGCTGCTGCAGATGCCACTGAGGCCTGGCTGT	Pass
10952	Q9JMC3	DNJA4_MOUSE	10090	MVKETQYYDILGVKPSASPEEIKKAYRKLALKYHPDKNPDEGEKFKLISQAYEVLSDPKKRDIYDQGGEQAIKEGGSGSPSFSSPMDIFDMFFGGGGRMTRERRGKNVVHQLSVTLEDLYNGITKKLALQKNVICEKCEGIGGKKGSVEKCPLCKGRGMQVHIQQIGPGMVQQIQTVCIECKGQGERINPKDRCENCSGAKVTREKKIIEVHVEKGMKDGQKILFHGEGDQEPELDPGDVIIVLDQKDHSVFQRRGQDLIMKMKIQLSEALCGFKKTIKTLDDRVLVISSKSGEVIKHGDLKCIRNEGMPIYKAPLEKGVMIIQFLVVFPEKQWLSQEKLPQLEALLPPRQKVRITDDMDQVELKEFNPNEQSWRQHREAYEEDDEEPRAGVQCQTA	9	54607013	54621957	FALSE	CM001002.3	GRCm39	ENSMUSG00000032285	ENSMUST00000070070	ENSMUSP00000070413	ENSMUSE00000425559,ENSMUSE00000218373,ENSMUSE00000218369,ENSMUSE00000218360,ENSMUSE00000218367,ENSMUSE00000218358,ENSMUSE00000425532	1,45,105,140,216,293,327	44,105,140,216,293,326,397	54607013,54613347,54615667,54616417,54617786,54621554,54621745	54607144,54613527,54615771,54616644,54618016,54621654,54621957	gagagatcactgctcatccttgaaagacttggaaataatgtcactgttcacaggtgatagacgtcatcactgctcacagctgggaaacgtcactcctcacccttggggtacttatgaggtttccagctgtgggcaatagagaggccagtgtccaaactcaggccacctaaaggccactgttcacatcttcaaaggctaatggtcacccagccttcaagatgcctagggggaaccagccaccgcaggatctcgacgccaccacagaaggcagccattcactccaacaccccccaaaatgcaacaatccaaggcagaccccagagcacacccccgcagtgaccgaacagaagggggccacaccccgaggcagaggccgggtggggtccgcgcgtccgctgacctcccagtccaagctctcctctgcccagggttcgcgcacacgaggccctcctgcaggccatcggatcccagagcgacccaaccccgcggacccacgcaagggcaaggggacggcctcggggcggcgtgacaatcggcagcgaacgacttccaccacgaagcccgaaacctccacgccgaagccccccacccccgagcaccccaacatggcccgtggcggcagtcagaactggagctccggggagtcggacggccagccagaggagcagacttcagaagagaacgggtgagcgcgcgcgcccggccggaggaccgagccccggagccgccggaacctccgcgaacgttctgggcctatgtggcgtcacgcctcctggcggaaccttccgccggcgccgaataaaagccggcggcggaggtaccggcggctcgagtgcggcggtgccgggagcgcaactgggtcccgggctcacgctcgggacggagccccgggaagcggccgcgaccgagacggtgacgcgcaggccggcgtcgggggcacgggccgggggcgtcgggggcgcgctgacccgcttcgtccgccccaccccgcagagacaagATGGTGAAGGAGACCCAGTACTATGACATCCTGGGGGTGAAGCCCAGCGCGTCCCCGGAGGAGATCAAGAAGGCCTATCGGAAGCTGGCGCTCAAGTACCACCCGGACAAGAACCCGGATGAGGGCGAGAAGgtgcggggccccgcggggtgtcggggttacgggaggacccgggctgtgaattattgaaggcgacgcagaggctctctccaggagccgcgccagcccgagggaggccgcggggcgcagtcagtcgggggcacctagcaaggctaggtgcggggcgccagtgccagcagccatccgcaccttcgttcgctctacaagtgtttctggagcccctgcttccgggctgtgaggaccctgacggggatccgtgctgacctctgggagcacagctctctgaggcagccctggcattcctgtgggagaagacaccggcaaaccagaaaccctggcaccggtgaacagaagctatgtgcttgttggggaccccccccggcagcgaaatattgtgtttctgttccgcgtgttgcataagccctagggatgagttcctgtgatctgacttgtaccttagacaaacccagcgtccctcttgagagggactgagtggatatgatctgtgagggccacctcctgcctgatacagttttcagacacggaatcatcactttttttgtcgttattaatcaggggtgcagaagtctgtaacccgacacatctgcttatagtgagaactccaggtttcctgtgacaaatgacccacggttgaccataagtactgacagataataggctgaagtgctctgcaactggtgtcctaatttgaaccttttccatcctgtttacagaaataaggcattcttcattttgttcccaaagcggaaatggcccacctgaataggagactcaaagtaccagccattgcaaggagagttggctagctagtctgtttcacttcttgtcgtttaagaaaacaaaacaaacccccaaggaaaccaaacaaaaaacccactttggctgccccagatgaatctggggagccagcgccatggtgggagcgcatagcagtcacacctggatcacttttggagccgctgatcaccctgtctagcatttagacctggggaaatgacactcggatcaaaatacctgtctgcattagtaattccaagctggagcaggcagactgctgaaggttggctgtggcagcaatgatagaatatttatatttagccacatgtgccgaatgaatgtggctgtcacaagtttagaatgcctccctgtaaagaccattatacccatttgtgtcccttctcgtctatatttaggtggcttactgtagctttttaagtcaccagctttctgtgttgtgttggtgattcacagacttgttcagttcagttacagatcgctgaccttttttgatatttttgtgtgtatgggtattttgcctggatatatctttgtgtaccacatgcctgcctggtgcccttggaggccagaagaaggtgttgaatcctctggaacttaagttacagatggttgttacattggtgctaggaatcaaaccttggtcctctgaaagaacagccatttctccatccctccatctctccatcctgcagacacttctttaaggatagcctcaaggcttctcacttgtcttctgtttcagaaggcaacttgggggaaagccttcccctctggtctcatgtcacaccacagtcaccaagaggtggtccctgctgtttgcttcccatctgaaatgagagtgcttttgctgtggccaagctttaagagcagattttatttgccctcttcgcacagcatgtagttctcaccacctacacacctgcctgggcaggttatttgcccttcttttaaactaatatttatttccagccaggtacccaaggtagtatcacataactaattcttttataaagtaagatgtggcaggtccctctttctttgctgggaggagggcaatgtgaacccactgtcacaaatacacttccctccctactttccatgaaggggtgacccattttctctagtttttttgtttgttttttgttttttgtttgtttttaaactaagccatcttggcagaggtcacccctgaccacagactgcataactagccttcaaccttatcttatcgtgatgactcttagtggtctgatgcctgttccacttaaaggcatgaatgattctagcaatgccctatagatgctaaaatgtttgttggctggctgagtaacaaggtcagaagaaacagactttaattctttaattccatgtgtaatcaggagaactctcagaagtgggaggggagggcacagtgaagaggaactggaggggtatggattgcaaatctgaggggacgaggacactagggacagtttgtggaaacggctatagaattccccagagaactattgatcattcattcacacaccaaacagcttctcttttgatcctgcaacatgctgggcacaccatgaaggcttttccagggctttgtgagaatttgtatgtagttttggactactatgtatgctacaggtgggaatttgtattttttccacctaagtttgtcacatactattaatgtcttaaaactagattgagtgagttgtttctgaagagtctcgggacagctgagacgccatcagtgttggtctttgttttctactctgttgtcctgtgttgctaagcagtgggcagcctgtgtttgttgttagccattctgccctacatgaagtctgtgcttgttgtagctgcagttgcttttctgcaagactcagggtggcaggtcaacaagaatagttcctgtcaggggtcatgatagcagatcatttatccagatgcatttggtcttttggcccacttcattataaattgtagtttgagtagcagatgttaaagaaaaaagtcttagccgattgtaacaatgtcgaaagtttcagagtatgggctggggatgtagctcagttggtatagtacttacctagcatgcacagtgccctgggtttggtccccagtgccatgtaagccaggtgcatgcctgcaattgtagcacttgggagataaaagcaagtggatctgaagttcaaggctattttgggcttcatagtaaattcatgggcagcctgggattggtgagattgactctgttacaaagaaaaggactgaagtttcagaatacagaggaaatgacatcaggagggcatccagcccaacctggtgtctctccaggcccttacccaccctccctccatcatcccttccttttgtttttgtttttgctttgttacatagtatccaggagtccaggtggactttacggcaatccaccctgcctcagcttccttgagtgtagaaattacaggaatgatctatgtacctggagttttcccttcttagtgctctaccataagcacttttccaggttgctgtgtggttctcagagacatttctcagctgaacagtctttccatgaaaggtctgtggcaaagatcatagaaccctaatcccaactgggaggaaaggaggtcttctaaggagctaaattagacctcagagtgaacaggtccccagaagtaggaggacctgtcacaagcatttccagcccctgtcccaccaggtctggcctataattgaatcacccaagtgacaaggcagttttttctattcttcagttcatctgttaagtccaagcctctttggggcatccagggtgtttggtgagtgttttagtgggctctcttgagcataattaaccttcaaagaacccagaagcccctggtggcagcctagcctacttaactttctgaccttccaaactgtgtatttaatccccaggcctccagttggtggtatgttttttatgtttttgttttactgaaaaaggcaatgttagtgtgtggtcctcacttccttgaaaaaaacattttgggagttactcagaatataaatggctgtgtatatggtgctgatggcttttcatgtgttggagggtaggtgcatgcataccacggcatctatgtggagctgagtcagctcttggaattaatacttgcctcctaccttgtttctaaagccagacatcttttgtttctgttactgtgctgtgtactctaggctagttggccctagagcttccaggcaacacctcttgtctctcctcctcccacactgtattttacaaaagctcgtaccacataagctttttcgtgtgttctggggctctgaacttaagtcagcatggcaggaacttgtatctcctgagtcatcttccctgcgccatggagagttttaaatcctcactcctgggcctgcagagatgccgcagaggccaagaacacttactgctcttacagaggaccaaagttcagtttctggcacctgtgtcaggcggctcataccctgtaactccagcaccaagcatccatatgtccttctgggctccatggtgcctacatgcacatgggtgtatgcccacatacatacacatgaataaaaggcttataactttttaatcctggttgggttttgtttatttgtttgtttgtttgttttggctgatgcctatttgttgctcctgctttttagttcttagtcaggaatctgtggaacacagggtgacttaacatctctgtcagtttctgtatctgcgtctttgtgtcctttattttcccctgtaggttctaagaagtcatgcaggatagtttatacttctgtttttccgagtaaagattagccttgggagggccaagagccaacctcatttattcttatctggacttgcagaactgagctgttcatttaacagatagttgccaagtgttgtccacaaagcagatggcatcccatcttcacggggcttgtcttgcagtgggcaatagtgtgaatcacaacagcatggcagaaagcagtgcccttggactgggagacgcatgggtgggcttgcaggttgaaagctgggcacgaggggtttaggctctctgggaaaggaggctttaagtagaagcttgaagacctgggtttgccacagggagcccagggcacatgtgttacagtgttcagaaacagcaaggagactgcagactagaggaagattgagatcaggaatttagaagatgaggcaggaggatggttgtgagtttgaggtcaacctggatgacatagtaagttcttggccatcttgacaatgctacaaagtgagacttttccaaaacacaaatactgggggccaaagagacgaggagggcagagttgggttgtaggtgacagcaaggatggtggctcaggtgggtcacaattcacaggcttggtgcagaacaggctaaaagcaggagtgaggaggaggttcctgagtagcacaagatagcaaggacagagaggttttagtagtttgtcttattttagataggtccatatacataagagtgtgctgagaagaaatatcctccactgaacctcaacaattacagatatgtggtcacaggtttcctatcgctagagcttttgtgaggaatgtgcagttaagcactgtaatttagtctccctaggaacaaggacctcccagtggttagcaaatgtatgactttccattggaaagacagttaacattttcccatttgttccagtaacaggctttgtaactgtttttacctgtgcataatcactcatcaggtgagcctctgtgctcacatttcctgtctagacttctagaatgcccctcgcagtgtgggttttctagttcttttcttacaattgcattctggtggtaaatttttggaaggcatgccacacttggggtatttcatctgtcagagttccagagacagagatggagagtaagcaccaccagaatttgttgacaggtgagcctggtgttgccttaaggagctgggagatgctaggataggcagagctgggagggcagcacagctacatagtatctggcatgtcaactcacagggggctgtggttagatttcacactgtaatctagtaaagtggttcctgtagctggaaaccatggtaacacctggagccctgggctgcagcccttgtagatgaagcctcggggtctcctcctgctgggttccatgtctttgttcttgaaatatctccatagcaaagttccttataatgtttatcctttggcagcagatatatagacttaacagcttaacagctggggggagtggcttgtgattacatttagaggtaggcttgcttatgggaaaacattgtaaacctctctgggactcatttttaatcaatctctctctctctctttctctttctctccaaagTTTAAACTTATATCCCAGGCATATGAAGTACTTTCAGATCCTAAGAAAAGAGACATCTATGACCAAGGTGGAGAACAGGCAATTAAAGAAGGGGGATCGGGCAGCCCCAGCTTCTCTTCACCCATGGATATCTTTGATATGTTCTTTGGTGGTGGAGGACGGATGACTAGAGAGAGAAGAGgtaaatgttttaaaaaaatttttttttacatttgtggagcaggggtgtaggtgtgtgtgtgtgtgtgtgtgtgtgtgtgtgtgtataggagtgtatagatgtgtaggtcagaagacaacttgcaagagttggttctctcttgtcatggagaatctatagattgagctcagagcatcaggtttggcccttaccctctgagccctcttcccagcctataaatgctggtaaagaaatgtaagcaaggtttagagtgtctgtgttgcaggaatcaagatggagcgtagttttaaaaagtgtggatgttgggactcattagtttgacttttattagtgtgcaggctgctgaaatctcttgtatatttaattatctgacacctttccaatgccccatataaaaaggagcagattggattgtagatagaattggggtacatgtgtaatactagcacccaggagagccgaataggagtattactgagttctaggccagcctgagctggatagtgatgcccagtctcaaaacaagtgagtaaggtcacattcatcccctgtcgtatggccaggcactgaatcgtccaaaggggcataaccaacacttctgtgcttagcaaatctatcaagagtgcccttcttccctcccctctttacccactcaactcttgggccccaatctgggccagggcctgcaggctctctcattattctggtcaggacactgccgtgttcaggttgcctcatccccagccaacatcagatgttctgagaaacaaagttgaccactgttttaaaatatttgtaaaatgaatgaccttctcagcatccattctggttaacagctttaatcctaggaggtaaatgacaccacacacatacccacactctcacacacacactctcactcacacataatctggggttcatgtgccccttaccctcttcttggccccgcctcctattttgtgtcaggggttaatgtgtcctaggctgtctccagattccctatgtagctgaggggtggtctcgagcctgtaactttcctgcttctacgtccccgagctccatgctgggggaatgcactctgccagaagctccgtcctcagcctcacttctttaccaccaccaccacctgtcagcaggcctgcgggctggctgctgtgtggctgaattgtctgctggtagcccctcccctgccagcttactgcagataatccactttggatcctaaaaccatatagacagccaagcttaactacactgatagactggagaagtacactcattagttttaagaagtgtgtcagttgagagcccctggataatgtatttgttctcacattataattggctttgagctttaaaaagcatggctgtccattctgtgcacatggtgtgctgaaaactataacgtgtttatgagaaaaaagtccctccccactcctggtgtattgcctgctcatgtgctcggtgatgcaaacgtgattaaaactctgggtagtctcttgcccagttctctagcaattctgaaatgaaaagcttcacacccttaattgagtcatctctcaaagctgacagccaaaaaccaggacaccttgtctcagtgactgctagcacatccgggggacagggaagtgcctgggaataggcatagtgccagtgcagccagactgcaccctgagggccaactcttccctccattctgaatgcagacaggagatttagtcagaggaaagcactcctgcctggctgtatactacagaagagcttgctaactaagtacaaggctcagtgctcaagcaagaattccagtgaagtggctgggtactgtcacccctcatctcggaggaaagggttgtggcctgaggaggaacttaactgatctatttctctttctccttgtcctcagaaaatgaaaatagacggtctttttgttgagttctctaaatgactgggtagccaggagttagctctccatcttggcagggactagtaggataggttggtttaatgacacatcgcttcctgtggggtagggcgggttctgacccaactctagtgttccggcctccagaagagtcttgggacatagtgtaaggcagtggtctggctagtcccactaactggctctttgtccctcggcagGCAAGAATGTTGTCCACCAGCTGTCAGTAACTCTGGAAGACTTATATAATGGAATCACTAAGAAACTGGCCCTCCAGAAAAATGTAATTTGTGAGAAATGTGAAGgtaagaactaatatccgaatgcctctcagagctcagatcctcgcttctgcttgagctcagagaaaaagaactcatcttgtcaagtgtgggagtcaagcaggatttgtaagcaggaaaccctgaagccacatctgttagtctaaatgtttttatttttctgggccggacatctattcagtatgttggcattcattctaaaagtttcaatatctggacacagttctcctaatgtaggggttggcagagttttcctgtagcaggtgacaacagacatctgtgactttgttctgccattacatgagtgaacgtgccagtgtcccagtaagcccttaatgtgtaaagtttgaattttcaagaaaagtaaaatttggtgaccctacgatccatgttgtcacactgatgggtatggtgacctgcactctgacaaggcttctgtcctgtggttccctacagtcccaggctgttgtgcacctgtggcatgggtgttagcaccctggattagatgtcaacacctggctgtgatctacttgactattctcttccaaacacccacacactgttttaataagtataggatgctaagcacagtgcccagctccctgctgagaggaacacagctcttctgcttatctcccacctccacagGCATCGGTGGGAAAAAGGGGTCTGTGGAGAAGTGCCCCCTGTGCAAGGGGCGGGGGATGCAGGTCCACATCCAGCAGATTGGGCCGGGCATGGTGCAGCAGATCCAGACTGTGTGCATCGAGTGCAAGGGCCAGGGCGAGCGCATCAACCCCAAGGACCGCTGTGAGAACTGCAGCGGAGCCAAGGTTACCCGAGAGAAGAAGATCATTGAGGTGCACGTGGAGAAAGgtgaggaggagcactcagcacggcgggggcccaccctgctaatcatggcgcacatggggctaggggtcagggatgtggctttgtgtggcagcatgcttacaagataaaggctgccgagagtcccttctcaggtcatcttcctatgacctggcctgaggaagccaatgaggtcacggaaaaactcttagaggttttcctgacgctctgaaaagtcttgaccttcgagttgaccctcgagtctgttcagctgccgttacctgtgcttttctttttctttttccttttttaaagatttatttattattatacataagtacactgtagctgacttcagatgtaccacaagagtgcatcagatctcattacaggtggttgctgggatttgaactcaggatctttggaagagcagtcagtgctcttacctgctgagccatcttgccagcccatacctgtgtgtttcaatgcatcccttgggaatcttctgaagtattttccccagtggcttttattgttcatggctgccttagcttttaaggtttttggacctgtatgccagccccccactccctgcctgccctaggctgatccagagtctctcagatgcagtgccttcccttgctgttttccctggtgctgtcatcttaagacccatttctgtcccttctgttttcccaaaaatcccagttctttgactttctgatccaacaaatatgtcatacattagttgagaccaaaacccaaacagtcacctgagagaagacttcctcagctagtgcctttaccttgtgtctgtagatcaacgtcttaagccatagagccaggtcaaacgtggaccaggaagtgggtgatggcctcacggtgtgggccctaggtgtggcacccggcactgagggggcagaggaatgtgatgagatcggatatgggctcttatttccttctccctcatgaccgttgatccagggcctgtgttggaattaaagctttgcttggtgattatcccagctattcctctgacaccgtgcccatgggaggctgggagggctaatgagttaagacccctccccccccaaatttctgtcccttcagaagctctgagctctggctgtgagaagcggctaatcagaagggtgatgttccatagGTATGAAGGATGGGCAAAAGATACTGTTTCATGGAGAAGGAGATCAGGAGCCTGAGCTGGACCCTGGCGATGTGATAATTGTGCTTGATCAGAAGGATCATAGTGTCTTTCAGAGACGAGGCCAGGATCTGATCATGAAAATGAAAATTCAGCTCTCTGAAGCTCTTTGTGGCTTCAAGAAGACAATAAAAACGCTGGATGATCGAGTCCTTGTCATTTCATCTAAGTCAGgtaagcgccacttccatgttccgagtgttctgctaacggactgtatgcatcgtggctggcttgcatggtctcagcaggacactctgaataatgacatcatcttattcttttaaagatatactttaattttaattatgcacatatgcgtgtgtccctgtgtgggtgtgtgcgcttgtgtaaatgcacccttggaggccagaggctcttcctgcagctggagtcacaggccacctgacatgggtgctgggaacagacctctggtcctgaactgcaagaacaatgcctatccttaattgccgcgccacctcttcagccctaaatgtaatctcttacagttgactgttctgtatgtgtgtggagtgagaggacaactttagagtctactctaccctctgctagctcaggttttgaggtcgggtatcaggtctgcacagcacggccttccctgccgtgccagctccttagccctgcttgtaagactgccacctgtgactcgagagtatcatggacttctctaatatcctcctagactcaagaatctcttgagcctgaaattttatttggaatcttccagctaaggataaatgtaaacatttgagtagcggaacgcagctggcgacaggtctttgctgtctgagcctttgtatgtgcctctgttctctgagctgttacatgaaaacattttgaaacagggttttcctgaaggggaaaagacaccagctgggagcgtgtctcaagaggcttccacaggcggtcccagggtctgggtccggtctctcagcacagtcaccaggttcgcagcacccaggaagctgatgtttacagaagtcatgagtccatctgggctcgagagcacctggctagaagggaccgaggcagaggctgggctagtgacaaaggcagttgtgcacagccaagatgcctgcatggtgtagaggaagctaagctatctaagtgtcctgaggccgagacacaggcagggtttaccaatggtgagggtctggggggtgggtaagtggctgatgagcctgcagcacaggccttgggaactgaagtcctgtggtcaggtgagcacccgtgtctgtggccaactctaggacctgcctctgcccattctcccttcccgtctgctcttctctttccagtcttctctggcacctttctctgattccttctcatttctcctttgctggagatgatagcaaacaagactgcatttctaaattgaccagtgtatggtgattttaaaaatccaagttccaaacttacagctgtggatgacagtgtgcgcacgtaatccaagcactcagtaggctgaaaccagggatttgcaagattgaagccaccctggtctataaagcaagatgtcatttcagtggagattgggtgtgtgtagggctatgtgcgttggagatgtagcttagctgtttgcttaggttcagtccccagcaccatatgaaccaggtatgctagtatgagcctgtaatcagtctgaggagcttgagcaagccggtcaaacttacaaaaaggcctgagaaagagactgtctcagaaaaacatatttcaagcttacaaaagtttgtagagataatatacaaaatccaccaatgtgagatttgccacagagtgttttaccccacgtgcatgtgcttgcgtatagtcaagatcaggtacctatgaaggtcaaaccatgcactgtgatgtgctctgtcacgttctagcgtcagagctgcctctctttaggctccactccacagtcccccaggtacccagtccctcctgtcacttgaggaacaaagttgaaggattgcacttcacacaaggccttaggtcacctgttacggacagaactgggcctggtggtgtgtctcagtccccaaacgtcctcatatcccagatcgtagcctttgtgagagccaagagtggcagcatttgtgtgacttctttggaaaagcccatccttggctaagggtggataatgagggcaggtcatcctggcagggttccctgggtggggcctgttgcaggaggggcccttgctaccttccctgaccccagcctcggggaagctgggagttaaggacagaagtggggcgcatgaggaagaggcccctgagggacggaaaagaaacccttagaaccccacttctgtttaggtgggggagaaggcagggcatccagaaaacctgctcagattccttcctagtatctggtgggtgagcgtgcatgcgtgcgcacacacacacacacacacacacacacacacacacacacacacacacacccttccctttcttccttttctattagtttatctttcatttttctctctctttcctttattgctgagctacctaccttgccagaaccacttaactcttgaggaactgtggttgttgaaagcaggggtttgcctttggcagaggtgtgtaggcttttctcttttcccttatgcttttccactcttggcctctgggctcccaatcccagcaagtctgaggtagcctagggagctaggccggggaaggggcagcaggaagtgcacctgacaacacagagacagaaagggtatttccaaacaagcccactaacaacactagaagcccagcagtacagactgatgagcagtcatcccagcaccagcacccggcatccatgaggaatggcccctggatagagagcattggcatactgaatttttaaaactcctgatggacttgaaaagtttctgtgaaagaaatttcactttgtgtatagttcccctggggaggaactgggtcggtcctcagtttcttctgtcctgtctacatcttcatgttctgtggggctgcagactgaacacatgctatacatacttgacagcttctggactagtgagctacagcagcccagcctttgcccattttcatgactgaagggagtattttccagattttattttgtccctaatctcttccaagcctagcaagaaataacccttttaattaagccttggaggagagtgttaagtgccccaggtactaatttcccaagatgccttttgagatcttgccaatacagacaaggcggagcatgtggtccagggggccatcctaatgcaccagtttaagtggagcaagtgccacctcgaacccacctgggacgcccagcctcaggaagctgattggcggggtgggaggagtaactgggaggctcctgggaatccctttctaagctctgcctgcagctgtgagcagcggtcatcttgtctgtgctagtgacatccataattcccagaagagacaggcacacactggccccgctggaagccaggttctccagtatggcagaggtctcagtgtgcttgctgcttcctgatgtgggccagggccagtctcctgccccagcccctgcttaatgcctgacagggataggactccatcctctgtccatcgctgcaaggccactagagcccaccctagctctccttagagggaggttaacctttccaggctcccctccttttcctgtttcataaatgaaccttctttgtggcagGTGAGGTGATAAAGCATGGGGACCTGAAGTGTATCCGCAACGAGGGGATGCCCATCTACAAAGCCCCCCTGGAGAAGGGGGTGATGATCATACAGTTTTTAgtaagtgcatctcgactctcatgagacctaccgtccactaccttggcagaaagcaaagaaagcccacgccctctgtgctctcctctgcagGTAGTCTTCCCTGAAAAACAGTGGCTCTCTCAGGAGAAGCTTCCTCAGCTGGAGGCTCTGCTTCCCCCTCGGCAGAAGGTGAGGATCACAGATGACATGGATCAGGTGGAGTTGAAGGAGTTCAATCCCAACGAGCAGAGCTGGCGCCAGCACAGGGAGGCCTATGAGGAAGATGACGAAGAGCCCCGCGCTGGCGTGCAGTGCCAGACGGCAtgatggtgcggtgtggcctggcctggttggactctagtacatgatgaatgtaaacttggcacaatgaaaatggcatcgctttaatagcctcacgtttggggtgtcccgtgtatgtgttcagcagtctccactgctgagtatctcttgggttttcttgtttctcttctagttgtaacttaagttatagcttgatttatatttaaatgttttaagttcaatcccctctagtctgcatatggaatctgtttcatttgtactttcaggacttattttggagatgccagtaccacactgaccttttgtgcttcttagtggcttcgccatggttcgttcccacagtaggcccagaggaccactcttggcccctaacaaaggcccagaaggtgggtgtctggcccatctctagtctgtggtttttctccccttcctcccttggcagagtcaccaagggtatgagctcaggtctggtagtaacatttctgaatctagactctagaactcttaagatagtaaaagtccacatatggcttgcagtaggcccagcatgcctggttcatacagagtaggctggactcaaaagctgcagagacagtctagggcataatgttctttccccttgactggttagaaagggggttgtttgaacatctcttttggaagttttctgaacttcccaagccttgtgatgacaagcccattttaaataagccaataaagccatttgcctgtaaccccataccttgttctttgtgctcttaatgatcatctattgacgacctttgcagtgttgtcccaccaaagtgctttctttccctaaggaaagctaagcccttcatatgtatccctggcagccctgaccagctgcagaaacaaccaaaggggagtgctggtggcttagttcccagcacaccagcttaacgtcttaagggtgtgcaatggcacagacccctcagtattatctccttcctaaaggcccgtcattctcactgtacagccata	ATGGTGAAGGAGACCCAGTACTATGACATCCTGGGGGTGAAGCCCAGCGCGTCCCCGGAGGAGATCAAGAAGGCCTATCGGAAGCTGGCGCTCAAGTACCACCCGGACAAGAACCCGGATGAGGGCGAGAAGTTTAAACTTATATCCCAGGCATATGAAGTACTTTCAGATCCTAAGAAAAGAGACATCTATGACCAAGGTGGAGAACAGGCAATTAAAGAAGGGGGATCGGGCAGCCCCAGCTTCTCTTCACCCATGGATATCTTTGATATGTTCTTTGGTGGTGGAGGACGGATGACTAGAGAGAGAAGAGGCAAGAATGTTGTCCACCAGCTGTCAGTAACTCTGGAAGACTTATATAATGGAATCACTAAGAAACTGGCCCTCCAGAAAAATGTAATTTGTGAGAAATGTGAAGGCATCGGTGGGAAAAAGGGGTCTGTGGAGAAGTGCCCCCTGTGCAAGGGGCGGGGGATGCAGGTCCACATCCAGCAGATTGGGCCGGGCATGGTGCAGCAGATCCAGACTGTGTGCATCGAGTGCAAGGGCCAGGGCGAGCGCATCAACCCCAAGGACCGCTGTGAGAACTGCAGCGGAGCCAAGGTTACCCGAGAGAAGAAGATCATTGAGGTGCACGTGGAGAAAGGTATGAAGGATGGGCAAAAGATACTGTTTCATGGAGAAGGAGATCAGGAGCCTGAGCTGGACCCTGGCGATGTGATAATTGTGCTTGATCAGAAGGATCATAGTGTCTTTCAGAGACGAGGCCAGGATCTGATCATGAAAATGAAAATTCAGCTCTCTGAAGCTCTTTGTGGCTTCAAGAAGACAATAAAAACGCTGGATGATCGAGTCCTTGTCATTTCATCTAAGTCAGGTGAGGTGATAAAGCATGGGGACCTGAAGTGTATCCGCAACGAGGGGATGCCCATCTACAAAGCCCCCCTGGAGAAGGGGGTGATGATCATACAGTTTTTAGTAGTCTTCCCTGAAAAACAGTGGCTCTCTCAGGAGAAGCTTCCTCAGCTGGAGGCTCTGCTTCCCCCTCGGCAGAAGGTGAGGATCACAGATGACATGGATCAGGTGGAGTTGAAGGAGTTCAATCCCAACGAGCAGAGCTGGCGCCAGCACAGGGAGGCCTATGAGGAAGATGACGAAGAGCCCCGCGCTGGCGTGCAGTGCCAGACGGCA	Pass
