## Supplementary_folder_1 for "CORe Designer: a CRISPR design tool for proteome engineering": test.xlsx (part 255 of 330)

### Sheet: Sheet1 (continued)
	accession	name	taxid	sequence	gnCoordinate.genomicLocation.chromosome	gnCoordinate.genomicLocation.start	gnCoordinate.genomicLocation.end	gnCoordinate.genomicLocation.reverseStrand	gnCoordinate.genomicLocation.nucleotideId	gnCoordinate.genomicLocation.assemblyName	gnCoordinate.ensemblGeneId	gnCoordinate.ensemblTranscriptId	gnCoordinate.ensemblTranslationId	exon_id	exon_proteinLocation.begin.position	exon_proteinLocation.end.position	exon_genomeLocation.begin.position	exon_genomeLocation.end.position	genomic_loci	genomic_loci_exon	translation_check
10953	Q9JMD1	SMBT1_MOUSE	10090	MSGEQQLDADLGSGVEVEEFSWEDYLEETGSTTVPYASFKHVDIRLQNGFAPGMKLEVALKNDPETYWVATIITACEQLLLLRYEGYGEDRKADFWCDIRKAGLYPIGWCQQNKKTLEAPEGIRDKVSDWNAFLQQTLIGACGPPVSLLEGLRNGRNPLDLIAPGSKLECQDFRDSLSTWLVTVVENIGGRLKLRYEGLESRDGFEHWLYYLDPFLHHIGWAAQQGCDLQPPLAIKHLKSEADWQEILAKVKEEEPLPSYLFKDKQVIGTHEFSINMKLEAVDPWSPFGISPATIAKVFDDKYFLVEMDDLRPEDHTRRSFVCHANSPGIFPVQWSLKNGLHINPPPGFRSQDFDWADYLKQCGAEAAPQKCFPQSISEHQFKENMKLEAVNPLFPEEVCIATVTAVRGSYLWLQLEGSKKPVPEFIVSAESMNIFPLGWCETNGHPLSTPRRARGHKLRKIAVVQPEKQILSSRTVHEGLKNQLNSTHSVMINGKYCCPKIYFNHRCFSGPYLNKGRIAELPQCVGPGNCVLVLREVLTLLINAAYKPSRVLRELQLDKDSVWHGCGEVLKAKYKGKSYRATVEIVRTADRVTEFCRQTCIKLECCPNLFGPRMVLDTCSENCSVLTKTKYTHYYGKKKNKRIGRPPGGHSNLSCALKKSSKRRKRRKNIFVHKKKRSSASVDNTPVGSPQGSGGEDEEDADDGDEDSLTEGSTSEQQEELQEESEVSEKKSSSSSPTQSETPTPLPPDTQTNKRDAQTSSVSDDENKPPSPKEIRIEVDERLHLDSNPLKWSVADVVRFIRSTDCAPLARIFLDQEIDGQALLLLTLPTVQECMDLKLGPAIKLCHHIERIKFAFYEQFAN	14	30488031	30539802	FALSE	CM001007.3	GRCm39	ENSMUSG00000006527	ENSMUST00000054230	ENSMUSP00000056744	ENSMUSE00000690699,ENSMUSE00000489016,ENSMUSE00000491216,ENSMUSE00000488354,ENSMUSE00000490450,ENSMUSE00000122320,ENSMUSE00000122338,ENSMUSE00000122349,ENSMUSE00000122322,ENSMUSE00000122330,ENSMUSE00000122309,ENSMUSE00000122332,ENSMUSE00000122311,ENSMUSE00000122316,ENSMUSE00000122327,ENSMUSE00000122324,ENSMUSE00000122346,ENSMUSE00000122317,ENSMUSE00000122343,ENSMUSE00000443915	1,10,42,122,152,234,264,298,348,376,418,456,470,491,538,574,633,693,775,818	10,41,122,151,234,263,297,348,375,418,456,470,491,537,574,633,692,774,817,863	30488031,30491756,30495842,30499861,30505900,30506658,30507771,30509414,30512691,30518283,30519533,30521698,30523815,30524489,30532253,30533346,30537031,30537365,30538705,30539665	30488058,30491850,30496082,30499949,30506146,30506746,30507872,30509564,30512773,30518409,30519646,30521740,30523876,30524628,30532362,30533521,30537209,30537610,30538833,30539802	ttttttaagcgagacacaaatattctaaacctggtttatagtaatagctaaatcctctgtgaattaattgaaagatttctatttatgattaaatttaaaattaagaagtatgtttcaaatgtgagttttggtgaattctatcccaggaaacttgtgttttgtttttgttttgtgatacagggtctcactgtagctctggctgttttgaaacttgccatgcacaccaggctggttcttactgagtgttgggattaaagttgtgtgctaccatgcctggccaataaagctggtttaaaatatgcctgggtttagaacttattttggagtggttcttttaggtattagaattttcatggatagaagattagaatttttgtgattagcaactgtgatatcaagtttaaagtttaggactcaaacatatgtcagtatattataatctttattaaattatgtgtatgggtctttagcctgaatgtatgtctctgtaccactttcctgtctgctgcccaaggaggacaaaaggcacccaggtcccctgggactggagttacagggggttgggaaccaccatgtgtgtactgggcctcaaacctggatcctatggtcagcagccagtgctcttaactgttgagccatctcttcagtcacaatttattgtagtccttacatataaaggatttgacagtcttcttgtacacacacatctagacaacttttaaatttggaaaaagtgtcacgctcatctctgtaactgtatttcttctaagtgattttctttttcctcttacctctcaacccagtcaaatgctgtcttatgaataactaagtatatttgaatttttccatgtttgttaattttttttaactgttaaacacttttgtttagatccgtggatgccactggacagaaacttgacgcttcagatcatcttggtaacatagcagagccctcggcctactcattacttgggggagaggtagcccctgtgctgtggagATGAGCGGGGAGCAGCAGCTTGATGCAGgtattgggcttgctaaaccccttccttctccagagtgcagatggaggtggtttccctgtgctgtgtggtctgacttgacatcatactcctgaactcctttgaagtattaaatttttcattgcatcccttgggcgttacaacttggcactagggactacactactgtttgctaggggaaaaaaagtttatgaacagaccttgttttcaaaatcattggattttgattattacttaattgttttaaaatatgttattaattcataggaaattacaaagatggtgtcacaggttccatgtcccctgtcaactcagttctcttctctcatataactataaagtaaaatattatataaaaaatatccatagaagaagcaagaatgagcataaagtgtcctgtgttgttttgtcacacatgtactctcctttcagtattactttagtcttctgtcaccatgaagagcttcctatttctctttctcatcacactgttaatcagaggcagttagtcatctgctatctccataattttgtcatttaatgccccatgaataatatatgactattaatattaatatatattttccctgaaataatactcctgagatgagttgacagtcttgcatatcaaagcttattacttacaaaaaccaatgaatgaatgagttagtgtgcgtgtgtatttgtttggtgtgagcataacatggtgcatgtgtagaggtaagaggacagcttggaagacttggttcttctcaaccatgtgagctctaacaactgaattcaggttattagtcctggcagcaagtgcctttacctgctaagctatcttgccagcctgtgtttgctactgtgtattgtgagtcacatctcatgaatgtattgcacttgtctcaactgctcatcttttcatacattttggtttttctaattttagctattgcaaataagttgctattaatagttatggatacagtaatctatcttgggaggaaaaatgccagtgagttcatttttaaattttgttctaacttatgtttgagattttatatatgaatatgtgttttgatcagatccattctccagtctctcccctctaactgtcccaagccccaacaatttttccagttaacattatgtacttttaaaagcatccagtgagtccacttagtgttgtgtacatgtgcatctgttagaacatgggcagcccactaggggtgcatctagagaaaactgatactctctcctccagcagctgttaattgccaataactctttagctgcttggttttgtacaagttttgtgattggtgaagtcacagtttcatgacctctgagccctggggaggagctagtgtgatatagatacttcatttgggggtgagtattttttgagtgcaatttaaaaatgataggcctcatgataatactgtcatactgttatccagagtagccatttttaagttcttctaattttttctttattcatgtatattaattatacatagtaataggtttcattttactataacaactttcatacaactatttactatattttgtccatattcattccctcttacactctgttatctctttcctcttcccaactagttccttatttactttcacgcctttttctttttggtgatccagtgagtaagcattgctatacaagcattggcaaagattatttacagcagcctgggcagtgacacgactgacaacatgtcccatcctctccaagcctccactctctgccgagacagctcctcagggaagacacagactcccggctccctctcccctcccctccgccttagactggtgaagggcccaggcttatcaggcgtaattacatggataattatggcagccatgagttcatgaatgcagtgaccatgtcatgccctgaagacagcgttctacaacattctctctgttcttctggctcttatagatttccttttgtactgtgttctctgtgcctcatagagtgaataatatctgtgcctccttcagccctgagcacttaatttattctcagcactttgaccacttatgaatctcagaagtaactgccactcatggcagagagaagtttctctaaccaaagctgatgggagcaatattctgtgggcataaataaatataaggtgacttaatggccatagtatattcatttagcaaaacaacagtgggagatttttttccactagggcctgtgactcccctagccatgggcttttgaccaaatttacagtaccaggtatgaattttcttcctgtggagcaggcctcacatccaatgagaaagcagttggttaccctcacagcagtcatgccattagagcacatcttaaccactaggttggcattgaaaccttctgaatcaatggctgagtaaaagtattgatagcttttcttctctacaacctagtaatgtgaaaactagtcagcaagaggaagattccagccccccattaaaaaagattttgagcttaataccctcccccccccccccctttggttttcaagacagggtttttctgtgtagccctggctgtcctggaactcactctgtcaaccaggctggccttgaactcagagatgtacctaactctgcctctgcctcccgagtactgagattttatatatatatatgagtataaacttgtacatgtgcgtgcagtccccacagaggccaaagggcatcaggtcctcaagagctgaacctacagggaattgtgggctggttcatagaaagaggaagggtcctgtgtgagtgaaaggtatataaataggccttgctccagagatagcagtggatatcatgagaaatagatttaggatatgcttcattggattatatataaggtctgaataaaaagggaggggacagaaaggaagttcacactttctagattgactgctaatattggctagtagtatttttatttggttgaaaaatacttagaatcaagttcacattttaaatttgaaatgtctattaagaatcattagtgttggtattagatactatatttgagtctaaagtaattcaagtaattttatatttactctagctttatatgatctatttgagtaaactttagattcgttgtttccttggtatcttagtcagtgttctttcgctgtgaggaaacatgaccacagcagctcttacaagggaaaacatttaactgggctagcttacatacagttcagaggtttagtttgttattgtcgtggtaggaagcatggcagtgtgcacatattcatagtgcaggagagtagctgagagttctacatctggattgacaggcagcaggaagagagagagacactagtcctggtctgagcatttgaaaccccaaagccccgtccccagtggcacacttgctccatcaaggccacacctactcagccaaactcctgtcaagtagtgctactccctaattcagctagctcccaaacgctaagtctatgagcccatggggttcatttctatccaaaccagcacacccagcatgagcaaatatatcaaatgactgttacgttggattgacttaagggaacctaccattaaagtaaaagttgcttaattttttgtgtgtaaaatcaattaacttgtccttcagtgagttgtttatagaacgagtttacttaaagatataactttttgttgttgctttcttttgcagATCTTGGGTCTGGTGTAGAAGTAGAAGAATTCAGCTGGGAAGATTATCTAGAAGAGACAGGCTCCACCACAGTTCCCTACGCATCGTTTAAACATgtaggcaacaccccttcatttttcttcttgtttccttttagacagggtgtcactgtgaagccctggctgtcttggaactttatatagatcaggctggcctcatatttagagagatcaatctgctttgctctagtgctggtactacagatatatgccaccatgcctggctcaccccttttcttttaatctttgtattatatcttagtttcttttctgttgctgtggcaaaacaccatgaccaaggcaacttaacagaagaaagaatttgccgggcacttacagtttcagagattcatgattattaaggcagggcagcacgcgggcaggtcacaaactcatgttgagacagcaaccacaaggcagagagagagctgactggagtggtgtgtgcttttgaaacctcagagcctacccccagtgacacaccttctccagcaaggccacacctcctcatccttcctaaaccaactggggtccaggcagtcaagtgtgagcccctggaggccatgctcatttaaacaacaactcttctccctgttcttataggccaacagccatatcataatgccaaatgcatttagcccaacttcaaaagtccccatagcctttgagtgtcaggactgtttacaggtccaaagtctcttctgagactcaaggaaatctcttaatagtaacccctataaaaatcaaaaagcaaattatgtacttttaatgtacattgacatggaatatacattaccattccaggaggaaagtgggcatgttgaggaaatactggaccaagcgagactgaaaccattgttttattcacctgtaaaactaaaaaaggaaagtctgggctgggcacatggctcatttaaatccagtgcttgagttcagcttcccgtcacccacacaaacagtccggcattgttgtgctcacctgagaccccagcactggacaggtgggggatgtgaaactttatggaaacgcagagctaacacttagaaagaaggcttgctttactttgtggagttggtttttgatgatcggggctggactgaggagagaggctgattgagaagaaggatttttgtttgctttttgtttttcaagacagtgtttctctgtagtcctggctgtcctagaacttgctttgcagaccaggctggctgacagctcacagagatctgcctgtctctgcctctcttaagtgctgggaggaaaggtttgtgccaccacacctggcgtgggaagggctattttagataaaagcagttctaataatgtgattctgtgttcagaactctctatttttcacaaaatttcattggcactgtcagtgaagactgagagactgttaataactaactaaatgcctcagacttacaagttaaggtacccgctgcctgagttcagtgtgcttgagggacaaagccaccaaggcgaccatgtgggagatgaggactcactggaggcaagtcttttattgcagagcagacagaggcaggctaggctgtgttcacggtactagttcttaaaaccagaggcttgttccagtgattatagctgtggtagcggtttgtccagcagagcccctagttgaggaggaatgggtggtggaggtgggctgtgttcttaggatagaaactgttgtttccttgggttttgaactttgaactctgaaacactgtcaagattcagttatagacagcgcaaatttaatggtcagttttaaggattaaatgactttcaaaaccctcgtctcaggatatcatatgcatattggggtagtagttcccttgaaaatacaaaacagaatcttgagaagtagctgatagtcaacatgctctctgtcttgaaccataagctccatcagctcttggtattgtttagagctgttctagagcgacagtgtaaaatcttgggcatgtgctagatttctgagaaaaaaaacctttcaagtgtgaatttcacactacactttggctttttattttaaggaaataagatttatttaaaaaaacattgactttgcttctttggctcatttaaggacttgactcattatccagtgactctgactacatttccatttgtttttgggttttattacatttttacttatttgtgtgagtataaatgtatgtcagctgccacagtgcatgtctggaggttagaggacagcttgcaggttctcccagggctagacctcgggcagggaagcttggtggcaggtttccccatgcccttgacttgctctatttgttatacccagagtctcctccagttaccattctttcttattccttgaactagattcttttaaagaatgtgtactgcttgtcattattttatgcagtatttctcagtttagagccgcccccttggttaacttaagcatatgcagatgtggcaagcatgccagggaaataaagcccctttcttgtatgacgtcaggcaaatgtatataatcacgcattgatgtttcaggaatcacactaagtctgatcagtttaaggtgttacctgccagttttactcactgtaatgttactattttgccttttgcagttgataagaatcttgtagagtgatcctttgagattatgcgaagattgttttcatcgtagtagttttagcatctgtcagtaattcttgctcgctgtgcttatttatatgatgtttgtctgctgacagtttcgttcattcctttttttttttgaaataagatctcattatgtagtctaggcaggcttggagtccatggtcctcttacctctgtcgcttgaatgctagaactagttgagaaccacctgcttatatttttccatcattttttctgttgcaactgttaccattgagtgatccttttggttatcttttatttccttttgacctgcacctgtcatgttttgattatttctgtttgatatcacaagacatgtcgggcttgtacttttcttgtttttctagaattgtaagcaggagtttctctgtgatcctatgtttttttgtttttgttttggtttttttttttttttttggttttttgagacagggtttttctgtatagctctggctgtcctggaactcactttgtagaccaggttggcctcgaactcagaaatctacctgcctctgcctcccaagtgctgggatcaaaggcgtgtgccaccatcacccagctccctatgttcttatttattggaagatgatatgtaaaaaaacaagatttgggcactaaatttgtttagttgtgtatttgtagtcctctgagttcagagctaagaaatgtacatacagttacatccatatcgatactgctttcctatcagttacggtgtttttatttagatatagctgtttccagtccagaatgacaggattcactccagttccccccctttttaatttgtaacttctcccacaatgagtgtcgttcatccacagtgtgtttatgtatatgctttagacttgctaatccgtacctttgtcaccatgtagcttttcatctaatttgattatacactttattataacagctgacagaaggatgggctttgacattggaaagatggcttcctgcatgtaggacataatattactgatttattatctctgactttctgtttcctattatgaaacttattatggtttcctgactttatttgtcgagtggtatagaagtcactcttgaagacatgttgaacattatgaaagtgtgaatgtttagtaatgtatatgctttctaggagatactttctataatcataagactgtgttgttaaccaagttccatactgtcatgtgaggcagagctctgtagctacttttttttttttttttttagcccactgttatgaattagaattggaatttctcgggtttaccttgagaagattttttactggcaattagtgtttcagaaatgttagatctttaaaagaatgtgaggtaaagaaacactcatacaatgtttgtctggtgcctcataaaattgtgtctttagGTGGATATACGTTTGCAAAATGGATTTGCTCCTGGGATGAAGCTGGAGGTAGCTCTGAAAAATGACCCTGAGACTTATTGGGTTGCCACCATCATCACCGCCTGTGAGCAGTTGCTCCTGCTTCGTTATGAAGGCTATGGGGAAGACCGAAAAGCAGACTTCTGGTGTGACATCAGGAAAGCTGGCCTCTACCCCATTGGGTGGTGTCAGCAGAACAAGAAGACCCTCGAAGCTCCAGAAGgtagtaaaatgatgggatatttctgtaagactatttagattggccaatcttaagcttttcagttcactctcatatagatttacaaagcattttaggctaacgttttgaactatagtttttataggaagtaatacacgtttccctgtttttaaaatgaaatcatattatctatgatttttcttgatatttttaatatttaaaatttttttattgtgtgtgtgtgtctgtatatattcaggtgtgtgtgcttgcatgtgtgtgtgtgttttattgtttgtttgtgtgtgtgcctatgagtatataaggcttgccactgaagccagaagggggtgtcagatctcctggaactggagttagacagttgtgagttgccatgttagtgctgcaaatcaaactcaagccctctaaaaggacaatcagtgctcctcagtgctgagccacctctccaggcccccccccccccccccgccccatgaaaactgccaaggtatggctgagttgctgtgtagtccaggctggccttcagccagctaccctcttgcttctccttccaaagcagctgggtgtacaggcatgtgcagccagaccagtacacagcaggtttttatttggtcacagcttttatggtttctcattagtctgtttccttttgctctggtttgggattgtactgagaggcccagtctttctcagtcccctttggctgaggctttctcagaagcttctactataatcaaagaatgccagaaagaggatatcatatcctctgaggctggagttacagctggttgtgagctgccgtgtgggtgctaggaattgaacccaggtcctctggaagagcaaccagtgatctctccaacctcttattttatttgttacttattttttaatttttgagatctctaattggccttgaatttgctatgtagccatgaataactttgaagtttcattgtctttactctacctccagaatgctggcattccaagcatttgctaccatgcctcatttatgcaatgttggggtcactcagtgctttgtgcatgctaggcaagcactccaccaactgagcctctggtcctgtgattccctattactttttttctctataataaagatgcatcgagttttgtttgtatgttgatggctgtcaacaccgtagtttctcatcttttcagactgaggctgtctgaatttgggatttggagatctggttgttgttttctagctttgggactttgttgttgttctgggaattgaacccagaacctttataaatgtgagtagagaggtcttcttcatagatagatcttagccccccaccctttttttgagactacatctcatagagtagctccggctggcctcaaactcatgatcctcatgggagctaagatcacaagtatgtgctaacacacctcaactgattgcaggccagattgatatactcagtcctcttaccagctttttttgtagattcaggctataactctttagttaagccagccttgaacttgaaaatctcttgcttaaaccttcccatctatctgatatttcaggtctgagacaccattccctggttctgtttttctttcctgtctccttttacacataagtagtcttgtaaactatattacagacttttttctttagtcagagctttactctgtagcacaggctaacctcaaacttggcaagccctccaaatgctgggattataggtatatggtactatgaatttttaaaatgagccagctgaagctctgttccagggaaggtatcctacttacagtaggctataaattaaattggagggagatacaaaggaccaaaaaaaaatttttttaaataaaatttaaaagggaaaaggggctggagaggtggcttgggggtttagtggtttagaatacttcttgcttttgcagaggacctgggtttgattcccagcacacatatggcagttcacaactctaatgccagggaatccaatgctttattctgacttctgtggacaccaggagtatatgtggtgtgcaaacatatacataggcaaaatactcagtatttaaaataaagtaagtaaatataaaaaaaaattaagagagaggtatgggataaaggaagaaagaatacagattaaaaaaaaactcaggactttttatatttataaagagagagaggctcttgaatttgaggctagcctggtgtacagagtgagttctaggacagcccccaatgaaacagagtatctatgtagtgagaaccaaaatctgtttgggctgtggagatggtaagagtgcttgctgtgtaaaattgagagacctgagcccagagtccagcacctacatgtgcttgtatcccgagtaaaatggagagctgagatagagaatctctaggtcttgctagttacccagcctacttgaaaaacagcaatagaaacaaactaagacagctacctctggttagttaataagagttgtaagtaagacagagactatgaattattggaacaagttgaaaaataatacagtggtattcctggcattctctgttgtcctcacatgtgtgctcacgggtgattataaacagttatatacacaacacacatgcagacacacaatatgtaaaaagctattaatgttacagaggaacaagtagaccttacatgcctctttgtggaaggatataattccgcttgtaaaatctttttactctctcctctccagaaaaattaaaattagacatgagtttgatcaagctctggctcaaactcttgttttgtagaaaatagatggggtaggactggggcataagtcagtggatgtgttcttgcctggtatgcgggtacaaggtgtctgtctgtctgtctgtctctgtctctttctctgtgtgtgtgtgtgtgagagagagagagagagagagaaagagagagagagagagagagagagagagagaaagagagagagtgtgtgtgtgtgtgtgtgagtgagtgagtgagttagttttgagacagggtctcactatgtagccctggcctggaacttgctacatagatcaggttggccttgagcacacagggatctgtctgctcagcctttcaaagtactgccatgcccagccctctttctgtgtttttattcatgtttgaaatttttttatataagtaaatgaagtaggcatttttaaaaataaaattgagttaagggaattattttgtgtacaacttcctagtctctgttttatatacaattcttagagagtaactattttagtttggtttctattgctgtgacaaagatcatagccaaaagcaatgtgagcaggaaagagtttatttggtatagataccactggctgtagactgttgagagaaactaaggcaggaactgaagcagaggccatggaggaatattgttactggcttttccccatggtttgctcaacctgctttcagtcctgcctgcccaggctcagtaccttccccatcagtcgttaatcaagacaatgcaccacagactttatacagaacagtgttctgggaacactttctcagttgaagttgcttttccccagatgacccaacatacatcaaggtgacataactagcagagcatgctccctgaggagtagagggctttgtagctgtttggtcttctcaagctctcaaagaagcacacactgacttttaaatgataaacatacctgtaagcagtttgtgtatgtcaagtttctttgtgttctatgacatgaataataaccatttcttctcttacacagGCATCAGAGATAAAGTGTCTGATTGGAATGCATTCCTACAGCAGACCCTGATAGGAGCCTGTGGTCCTCCCGTGTCTCTGCTAGAGGGCgtgagtatcactgcttaaaccagtatagaaaaactgtgcatggaatccaaaactgattgttaattatagagtcataagcataagcattggaatgtttggtctcagaagttgcacttagtgactgggaagcttctgagtcagttgtcttttaaggttctactgatacatactttagtgaccatttgtgaacactctatttcaaacaattttttttttttattcttacccagagcctggcgcatctcaaacactggtaaaaatgaaatgaatgaatgaatgaggttgtgaacaatgagtagatgaaatattcttgccctgcattgaccatgattctgccatcttgaaacttgtaccttttaataccattcagttgttcttttctacaactagatatgaaagcttcacagaacagtgtatactaggaaaaaaatgttacagtgagtgttaagagtggttaagtgggctggaagtggtggtacacaactctgctcccagcactcagggagcagaggcaggcaaatttctgagttcaatgccagatggctctacataatgtgtaaggccaggcacaactatgggcctgggggtgttagaatgagctcactaatgttcttattatttaactccatcccactcctatattctgagacattatcccaaggtaactgctgtacaaattaagtttcctccagtcccttttctgtgtgtgtgtgtgtgtatctgtgtgtctgtgtgtcggggaggggcatgcacgtgcctgtttatatgtgtgtggggtgtgtgtgtagaggtcagagactaacattgggtgtcagttactctccactttattttttgttttgttttgttttgttttgttttgttttgttttttgtttttttgagacaggttttctcagtatatccctggctgtcctggaactcactttgtagaccaggctggcctcgaacttagaaatccgcctgcctctgcctctcaagtgctgggattaaaggcgtgcgccaccacacccggcttccactttattttttgagacagctctcacttgtcccggagttcatcagttggctagattgattggccagcaaacctttcagaattattagctttgtcttccctgtgctgcctccacacccaacttcacatggctgctgggaatctattatttactgtagcttcaaatacattacctagatagtaaaatttaagtttctcttttaatttcttggggtgtgtgtgtgagtgatatgaatgtgtgtgagtcactgtgtagcctcaactattcctgtatagaccatggtagctttggaactcacagaaatctgtctgtctcggctcctaagttctaggattaaagatgtgcaccaccatgcccagcttatgactttatttttgttatgtatgtgtctgagtatgggtttgtacacatgggtatgagtgcctgttgaggccaggattgcacattagatcccctggagctggagatacaggcagttgtgagccatgtgacctgggtattgggaactcaggttgtattagtcagggttctctagagtcacagaacttacggatagtctctagttagtaaaggaatttattgataacttacagtcggcagcccaattccttacaattgttcagtcgcagctgtgaatggaaatccaaggatctagcagttactcagtctcacacggcaagcaggcgaaggagcaagagcaagagctagactcccttcttccaatgtccttatattgtctccagcagaaggtgtagcccagattaaggtgtgttccaccacacctttaatcccagatgaaaggagtagcccagattaaaggtgtgttccttaaactcggagattcaatcttctggaatccatagccactatggctcaagatcttcaaaccaagatccagataaggatctccaagcctccagataagggtcactggtgagccttccaattccgaattgtagttcattccaaatattgtcaagttgacaaccaggaatagccactacaatccaccccttgtcaacttgacacaaataatatctcatgttcacatgaaacaataacaaggttgtaaatacgcctaacatgatataactatccctcgtacaatcgcaaacgcattagtaaatttacaatgggcattcatattactttataatcctcgtttctgcaactggttacgtggccttaattggtatttataactaccttcctctactacccattctgtatttcctttaccttcagccagcacctcagcaggtcttggctcttttcctggaggattgacccataccttcattcctgatgggtctgcgtcctttgtcatcctgcttggattaggctgttgtagtttcccattgactttaatcacaggacatggtagtactaagagacgccctaagggatctcctgcactccagacataatcttgcttaccaccattgtgaagaggtaatccaatttccccatggtaatctggatctatcacccctcctaacactgttattccttttttagcctgttggtttaagggcattagaagcccaaaatgaccagggggaagtctgagcttccagttcaatgaaatgtttgttgtagctcctggtaggagcactcccctctctggagccaaaacttctaagccagcagaacctagagttatggggacaggaagcaaaaattttcctagagggtcactaggagtgatagtaagtggaactattccgttttccaccccttgattcctggacccatgaatcctggctatgggtgaaactgtaccatatattgagcgctgattcaaagcatatactgccttctgaagaactctgccccagccttccaagctgttaccacctaattggcgctgtaactgcgtcttcaaaaggccattccatctttctatcagcccagctgcttcaggatgatggggaatgtggtaagaccagtgaattccatgatcgtgggcccactgtcgtacttctctggctgtgaaatgagttccttggtcagaagcaatactgtgtggaataccatgacgatagataaggcattctgtcagtccgttaatggtggttttagcagaggcattacgtgcaggaaaggcaaatccataaccagaataagtatctactccagtaagaacaaaacgctgtcctttccacgaaggaagtggtccaatgtagtcaacctgccaccaggttgctggctggtcacctcgaggaatggtgccatatctggggctcagtgttggtttctgctgttggcagatctggcaatcagcagcagctgtagccaggtcagccttggtgagtggaagcccgtgttgctgagcccaagcataacctccatctcgaccaccatgaccactttgttcatgtgcccattgagcaatgacagggatggctggggagagaggctgactgtccacagaacgggtcatcttatccacttgattattgaactcctcctcggctgaagtcaccttttggtgagcatttacatgggacacaaatatcttcacatcctttgcccatttggagagatctatccacatacttcttccccagatgtctttctcaccaattttccaattgtgatctttccaagtccctgaccatccagccaatccattggctacagcccatgagtcagtgaataatcgtacatctggccacttcttcttacaaacaaactgtaataccatgtgtactgcccgaagttctgcccactgtgaagatttcccttcacctgtgtctttcaaggttgtcccagaaaggggttgtaatgctgcagctgtccacttctgggtggtgcctgcataacgtgcagagccatcagtaaaccaggctctagtcttctcctcttcggtcagttgatcatagggtttctattcctgcacaaacatcatgaccaagaaacaagttggggaggaaagggtttattcggcttacacttccatactgctgttcatcaccaaggaagccaggactggaactcaagcaggtcaggaagcaggagctgatgcagaggccatggagggatgttctttactggcttgcctcacctggcttgctcagcctgctttcttatagaaccaagactaccagccctgagatggtcccacccacaaggggcctttcccccttgatcactaattgagaaaatgccttacagttggatctcatggaggcatttcctcaactgaagctcctttcattcatcattttttccacagatactaagagcagccagccagtaaaatcatttttcgattttttccccatcttgtagaaagctttgtgcactgaatcacctaattcattaagaaaatcaagggcattagcttctttaagttcggaatatagtttcaaccatgggtcttcaaaattctctgagctcccaggagggagagaatctggagaggtttcaatagttgaaagtgctggtggatcaacaagccaattccagaattttaaaagattcatccttgtacttctgttactctagaaccactcctggtaccaacttctgtattagtcagggttctctagagtcacagaacttacggatagtctctagttagtaaaggaatttattgataacttacagtcggcagcccaattccttacaattgttcagtcgcagctgtgaatggaaatccaaggatctagcagttactcagtctcacacggcaagcaggcgaaggagcaagagcaagagctagactcccttcttccaatgtccttatattgtctccagcagaaggtgtagcccagattaaggtgtgttccaccacacctttaatcccagatgaaaggagtagcccagattaaaggtgtgttccttaaactcggagattcaatcttctggaatccatagccactatggctcaagatcttcaaaccaagatccagataaggatctccaagcctccagataagggtcactggtgagccttccaattccgaattgtagttcattccaaatattgtcaagttgacaaccaggaatagccactacacaggtcctctgcgagacacactcctaactgttgagttactcatccagcctgtaaatgttcccttcccgtccctgtagccagaagtatttactgccttcacaagaccattgtgaaatgggcggggaaaaaaaaaaatcagaaacaagtaaaatctcatcaaaagtgaatatgttatctcactttatgcagtttacttaaatgcaaagtcctaagaacagaataaaaggtagtgtggaagcttgcatctgctctgataaaaatagatctgtgatctaataagtgcaaaacaggatgtattttgaaaaaaaagataaaaaagaaccagaaccatgagaagcagaaatcaattctgacttatgtgtagtatatagaccaagtatttactgtgatcattttaggtctttaggattataaaagagagtaagtgtgcttgattttctttttaatggtgatcaaatttgctttcacaatcagagacaaaattccattttaaaaattaagtaaattaagacaggcagtgttggcacatgcttttaatcccagcactcagaggcaggtagatctcagtgagttcgagaccaccctgatctatgcagcaagttccaagataatcaaggctacacagagaaacactgccttgaaaaacaagaaaatgtatagatactaaatgaaataataatctagagatacttgttaaaacttcattgtgtcacaggttaaagttttctttatggcaaacatattaatatcatccagaagtgatattgtgggaggctatctgtagacaatgtaatttagtgccaatgtttggggatgagtaaaacaatgttaaaattagtttgacaaaaggttagaacttgacttttaaaaagaaactaaccttttcaatttcatattttaacctacagCTCCGTAATGGAAGGAATCCTTTAGATCTCATTGCTCCAGGGTCCAAACTAGAATGCCAGGATTTTCGGGACTCTTTAAGCACTTGGCTTGTTACTGTTGTGGAGAACATTGGGGGACGGTTGAAGCTGCGGTATGAAGGCCTTGAGAGCCGTGACGGTTTTGAACACTGGTTGTATTACTTAGATCCATTTCTTCATCACATTGGTTGGGCTGCTCAGCAAGGATGTGACCTTCAGCCCCCATTAGgtaaggaggaaaagcgctttcctatcaacttctatgattgctttttattaatacctatgaggctgaaatgtattctatatataatgaaaacctttcttaattcacataaagtatttcatatttatacaaaatataagtgtacatatttatttgattttgttattacacttataatttagcatacatatgattttatacctcagacttttcctctgaccaatatttgatgctcactagcgtttattactaagtaatccagtttgagaatttattgtattatttcatgtgccacagcaatacttctactcttactttatattttaacaaattttaattttctggcctcctaaacagagtccagtactgagattaaggtatacattcatctgaatgaaggtggtgtggatagtagaaagtccttctgcttatgtgaactctcgctcgctcgctctcagaaagtgaactgtgtataggtttctcctgttaaaacatgctgtttttctcactaaagCCATCAAACATCTGAAGAGTGAAGCTGACTGGCAAGAGATTTTGGCCAAAGTGAAAGAGGAAGAGCCATTACCCTCTTACTTATTTAAGgtaagaacagaaactcatgaacaatactgatttccccttacagtagagaatggcgaccaggggaggtaaggaatgagaaccggtccctagagacaggggtgctgtagctctgctgtggaaggaaggaaggaagggtcgcactgcagggactatgcagggtcaccctgggtttctctgcagattctcttcaagctatttgaatgttttcctctctagtgttttggtttggttttttgagacagggtttctctgtgtagccctggctgttctggaactcactctgtagaccaggctggtcactaactgaaaagatctgcctgcctctgcttcatgagtgctgggattaaaggcgtgcgccaccaccccaccattcagctttctgttttctagtcttatgtacatatctgtagctagtttagaaataaattggatttttctttcagatgtccattatataccaaatatagagaggaatactttctatgagtcgtcatcatcatcatcatcatcatcatcatcgttgttattctgaatagattttcccaggggggaaattcaggatttaccattaacaatagtgttattttaattaactagattacctttcttgttgctgtgatgaaacattggagacaaagcaacctaaggagtgaagggtttagttgggccattgtttgaagggacgtagagcatcatagctggggaagcttgaagtgtctgcttacaatgtacatgcaggctggaagcaaaggggaacgaatgctggtactgagctcatttgtgccatttcagattcagtctaggaccatagttcatagggtgatagtctccatgttcacagtatatctcttccctccttggttaaacctctctggaaattccccaaaggcatatccggaagcatgccaccgagcagttctatattcagtctcatggcagtggagattcattatcagaaacatgcaactatatataagtataaattaattcagctgtactatagtctttgttgtatacatttcagGATAAGCAAGTTATTGGAACCCATGAATTTTCTATAAACATGAAGTTGGAAGCTGTGGACCCGTGGTCTCCTTTTGGGATTTCTCCTGCAACGATTGCTAAGgtgaagtgggagtaattaattattcttctggaaagaattgctatcaggatgactagttgaggaaattacggtggatttacctttaagctatactgatactattcattgtaaagcagaatcacttctgtatgtttgtgctgttttgtacaatttgtgtgtgtgtgccctttctgtttcagagcttagtagtcctgtgcaaccaaggcagagcagagtcagggcatcaaagtagtagagggaatgttgtttagggcaagtcttactttgtacaactaaaaagtgtttgactggcctgcaggctgtgggctttataaagcatgaatccagtcagtgccatcacttatctaaccaggggcaaacagagagacctgtgggaatcacagaattggcatcatcagtaggatagctgcagctgtgtgtccagaatcagactttaatctctctagccgctgataaaatgaagactctttaagagtaaccacagcagctgaccacactgtcaaggcacagttactgaggtactgtggaatagatagcattttggttcaggtctagagcagaagtctatttagtggaagtagagcccaaggtggattataactatgtgggaatagttaccaagagtcttgtctgacttgagatttgcattttctttgactagtggaagattattcctagagccatgagggatttttgaacctgtcctaaagacctttggaaccttgagaaatgattcagtggttgagagcagttctgcttttaacagagaaccagttacttcctagcatctatacagtgtagctcataaccactcaggattgcagcttcttctccgcacatgcaccctatggcatgtagacacacacacatgaacgcaatgaaatacagacagatctttaagacacagagacagaaacagagagtgagacttcagactaagaccttccaaccttgtctggagtctggagagtgcaggctgcttaggttccagaggaattcgttaattctcattctgccatttgaacttagtctagtaatggagttgaccccttgctaagcttaaactaacttttgctttgaaacaaataacttggcttgagtcaagtttgcactttcttgactatgtaacctgggcaaattactttacctttctttgaattaatttcgtttatctaaataatggaattgaaaatggcacctccctcattagattgttacaaaaagtaaaactgagtaaatactgaaagacatttaactaaaatagtacctgatctaaaactaacatttattgaatatttcaatagtccattgtgaatgtaaatgaacttatataacatgtttgattgtgctaaggaaagtacaaatatgtatgtgttagatatgtttgtgtgcatatatatatatatatatacatatatatatatatatataaatagagagagagagagcgcatatgtttgtgtgtgtgtgtgtgtgtgtgtgtgtgtgtatgtgtatagcacacataagccacttgtcggtttcatctgttgattacacagGTGTTTGATGATAAGTACTTTCTAGTGGAAATGGATGACCTTCGGCCAGAAGACCATACAAGGCGATCATTTGTGTGCCATGCTAACAGTCCTGGTATCTTTCCTGTGCAGTGGAGTCTAAAGAATGGTTTACATATCAATCCTCCTCCAGgtatggagttgagttcttccatgttgtttctcaaaattattattatcattattaattgtgtagggtctcactgtgtagcagagtgtgtgtactcactatatgacacttgatgcccttaaattcctaatctaccagtcttagcccttgaaatatgtgttggatggcattgccaagatttttttttataccttctgtcttgagtatcttggaggtccaaaataagataaatgagatctggattctaatatttttatttagaaagggtcttattttgtagctctggttggcctggaacttactatatataccaggctagccttgaactcacagagctccacctgtctctgcctcctgagtgctgtgattaaaggcatgcaccaccatgcccagcttattatgcagtatttgaagtcataagctagtaaagtgtcagtatgtatttttctcactgtttgacatgtatctgtatagccaggtagaaggatgtgttcaagcctggattctgttctggttcccttgtttgttccgtttagaatctgttgggaggtcacagaggggtaactgtgcccagtttgattctctgttgctgtgataagctgtggaccaaaaacagctttggagaggaatgggtttatttcatcttatacttaaaacccatcactgaaagaagttgatgctggaacttgaggcaggaactgaagtagcgactctaaaggaattgtgcttagctttgcttcttatggcttgttcagactgctttcttatacagcccaggaccacctgtccagaggtagcagtgcccacagtaggctgggccttcctatatcaatcacaaatcaagaaaatgccttacagacccccccctcaggacagcctgatggaggcaatccctctatttccagatatgtctgtgtttctgttgacaaaaatgaattagcacagtaggcttgataaacactgagcatttaaatctggcttcttagggccagagctagaaggtggatgattgccttgtaatggaggtgactaatcagggaatttatgatcaggatctaaatgggtaacagctcgttttacttgttcttgtaactttgtgaaatatggtatttgaccttctgattaaagcactgaagtatcgtttcactacatttggctggaacttttagtattttaaacttgtagtttctggaaaatgtcagatgtttatttgcttctctcttcttagcaaagcagattgttttgacgtcgtaggtatttggtaagcaaggctccacttggagggtaacggtgggacattgcgttggctcataacggcctccacccggccttcattcagttaataaacatttatcactgtttgctgtgaacatgaatgcatcactgaggaggtagagacgggatcatctagcctttccagagctgtgtgggaggaaacacgcacagggcttcccaggttctctcccttcagtgagcagagcacagggacacctggtgggaaggtgtgctattgaacacttaaactaagaacgtgttgctttgtaggaaatctcaggatatatcaagttctttatactgcttgctacctttggatgaacaggtaggaaatgagtattaaaggtacaggagttttaggcatactgtagacagccagttgaccttgtaacagaggggaaatagcgagttatgtaaatgaaaatgacatgggggctttgagagaaggcccagtggctaagtgcatttgctgcttctgccacagtccaaaggcctgttctcagtgtccatctcagggctcagcgccgcctacaactctcgttctacagctaccagcacatgtgtgaatacatccacacatatatgtatacacttatacatatataaaaataaaaatatttaagaaagaaacatgtcagagaatgatgttttgtcaggaagtgagactggatcagaggaagagctgaggcccttgttggagcagaaaagagactattgcctgtaggaaggcacaggtcgggtagcctgtgattaagctctgagacagaacaatttagacaaagtggacctcaaccacacagttcctcccccacagatggggctgagtcagacactagttttctgccaagatccttgatagattgctgaagtagagttgtttcttttagtctgagtagaatttatgattcagattatataagagcatttagagttttaaaatgttttcttaactgacacattatatgcatttttggaggacaggttagcattttaacagattcaacgtataatgatcaggttgtagtaatagacatatctgtcagataaaatgttatttctttgtattgtgagcagtcagaatccttgctactagttttttagtagatgtggattagtaattttaggtgtttagttcatttttgtcacccataattatcctagcttagtagagacattagaaattatttctcatatccagctgcacccctgtgctcactatcttcttcatccctaagaatattagacacactctgtagtacaggaatctagaaacagtattatatcagggtgtggtggtatatgcctgcaatcctagaccttggaagtggacgatgcaggagggtcaaagttcaaggtcatccttggctatttgagttccaaaatagtttgagttacatgagatcctgtctttaaaaaaaaaaaaaaagtcattatatattggtattagctaagacattagccttatcaagaaaaagtcctcagtaattaaaagtcctaataaaatcaataatgttgaatttctatataaaaaataaagtctgtataactttttttaaactcttggcaaattgccagtaactagccatataataatactgctcaaaaatacctagtttgaattttggaaatttaaacacttatttcttgtattttgttatataattataatttgcccaagttattctgtttcataaaattaattgtaatagtcctgggttcagtttcctagcaggaagaatgtatcaagtgcccctccacattgatcacagtggcatgaggagtttgagctgacaccttggcagagctagagccagcaggcactgggtgtgagtcgttgctcttctgtctctgtagGCTTCCGGAGCCAGGACTTTGACTGGGCCGACTACCTCAAGCAGTGTGGGGCTGAAGCTGCTCCCCAGAAGTGCTTCCCGCAGgtgagaccccttagtgacctgctccaggctggggttgtggtgctgtcgtgtttcctatgattgttactctaaagtcagttagctcacttaactcaataaccacctgttgatcataagacagtccctaagaaaaacacattcactgcataaggtagtttgctaaatataatagttttacaagtttatatattttattttttcttgttaggtaaggtcatgtgcatttgaaattttatttcaaaatttagtggctcaataatatcaaaactgttaatattagagaatggctacatttatttaaaaatacttctatcccaacaatacaacagcatgtttaaaaaggccaaatagttagggcatcactcttcagttagatatggtggtacacacttataatgccagttctcaacctgtgagtcacaacccttttgtgggtgagatgacccttttacatatcatatgacccacatatcagatatcctgcctacaagtatttatataatgattcataacaagcaaaattatagttatgaattattgaagtattaacaaaaataattttatgactgggtgtccccacaacatgagaaaatgtattaaagggttgcagcgttaggaaggctgagaaccatgttcaagaggccgaggcaggagaggattactagtgcagggccatcagggtacagagtaagtcctagattatcttgggcagtgtggcaagactttgtctcaaaaaaaaaggagagccgggcgtggtggcgcacgcctttagtcccagcactcgggaggcagaggcaggcagatttctgagtttgaggccagcctggtcttcaaagtgagtgccaggacagccagggctacacagagaaaccctgtctcgaaaaaccaaaaaaaaaaaaaaaaaaaaaaaaaaaaaaaaggagtaaaacaaagcaggcggatagctgctgggtatggtgatgtgtacctgtaattccagcacttgggaggctgaggcagtaggattgccatggaccagacaggctcaccttaacaaaatcttatctcaaaaataaccctctggctgcgcttatgctgtttgcctttaatcccagcctccagcagctgggtctctgtaagtttgaggccaacttggtctatataggccatccaggtctacaatagtaagattctgtccagtcattcaattaattaaacaaaacaatagttaggagaacctagtagcaataaaaactgagaatatagaacaatgcttatcttgttcctttgcaagccctgtcctggaacttactgtcatgtccaaaagaaactctgtggtgcctattagtataccaaagtgcatggtggcctctgtagctcttctcagcaaagcctcccaccttaaaggcggtcagcagggcttcccttccttcagctcctcatgcctttataatcctgtggattggcctttgactggtcactcgcttggctccatttctctggtctctctcctttgcctggactccctttgtcttcctccctctctctgtctctctgtctctctgtctctctctctctctctccctctctctctctctccacctctctccctctcatggtccgatccagcctgtgggccatgttcagtctagtgctctcttcctgctctggactcttccagatgcctctagctctactctaaagctacaataaatatgtgcccctcaaccataacttggagaggtcatgtcctcagtttatacagtgaccacaatagatttttcttttactgaaattcttgtatttgtgtaagaattattttcaaaataatacaatgcagtcttttgaggtgttaattttggacacttatgttgatgacattatagtaaacgaacagttaactgttttatgttaccttcccttccgccttagccatcactgtttagttgtgatgaagttttggctgaggttttgaattatgtgcatgcaaacattaacaggtgactgctgcaggattttatgattgtttccttttttaaacatttgtctttatagttgctgtttataattatgttaataattgctgttttgaccctgtttggctaatgttctttgtgtttgatgttagttcttttcatactgtctggtagcttcttgttactaataacacagtcagtccagtcagaggatcatgtttcctaatacttttctctcccaggacaggctgcgtttgaggcttacctagtagttttgttactgtcacgtggtgtgtgtgtctgtgtgtgtgtgtgtgtgtgtgtgtgtgtgtgtgtgtgtgtgtgtgtgagaaagagacatgtgcacatgcaaaggctagagggtgatgttgggtgtctccttgcatctctccacatttctaaactgtagggtccgtcactgaacttgaagctttctatttctaaaaggctgactcatggccagagagcctgtggcatcacttggctttccacactatgcaccaaaaaatgtaattttggcattacagggatctactatattactatatagtacttattatagggtctctctatctagctttttacataagtatggaggatttgaactcaggtcctcctgctttcatagaaaatgctattacctgtttagacacctctcgggcctcttgtatggttgttttgacagagcctgttattgtttagtagcttcctaaaacatggatataagggccatgaattttttttgttgttggtttttcaagacagagtttctctgtatagccctgggtaaattttaataagcactatatagtaattttcattctatggacatattcatagtttagcttaatatgaaagttaggttggatgtacttcagtattttaacaatactacacacttgtctaacgtctagtgttttggaaattgaaaggcaatttttacttgtgacttttgtatatgaacctgcctttctttgtagaaagttacaggtgcatctctgagtttgaggttagcctggtctatagattgagttccaggacagccaccgctacacaaggaaaacctgtctcaaaaaatacctaaataaatagtctttgtttttatttgatgtgtctgaatattttgtttgtgcacacgcagtgccctcagaggctgatcccaggaggttgagatggaggtggcagtgagccaccaagaggactctggcaccaaacctgggccctctccagagtagcaagtgcccttaacctctaaatcatttctccaaacccaactttttaaaatttaccgcactacattttcttgttttttgagaactatttctttgaatagttctttattttgttttgttttgttgagatggagtctcactgactagatagggtctctctatttctggctgacctggaactcactatgtagacttacaggctttgaactcagatctccctgcctgcctctgcctcctgggcactgtgattaaaggcatgtgctgccacacccagctctaatcactctttagtttaatggcgcactgttctttaagtgtgactagatcttgtctcccggaagatgttaattaataccacgactggttggaaggtttccttgcgtgttctctgctttcttcagttgttggttttgtcagtagattttatattcttaaatatgtgatcattctgggttgctgcttgtattttaaaatggggaactaagacaaaaacttattagaaactttgagcatgtttgaatgaggcttgtcaacattggttcttcctacagaatgggatctggctggccatttattgaaaaagaaaactctaaatgtatgtctttataggttagcctattactgtaaaagatttttttgtcccctgtctgatatatagtggctacggctgggccttcactacatatacacaccttaaaatttgtttgtgtcctcctgcccaaagatcttgtattttatcttttccagaaaataaatctcactttctgtagggaagggaaagacacaattaccctgaggtatgtaatagtatataataccataatgtaaatgcattcaaaatgtctctaacaaattcttcctgtcaaaaataaataaaaagaaaagaaatgaaagaaaaaggttttccaagcatgaaggtacacatctgcaattccaatgctctagggggctgaggcaggaggattgatgtagatgtgaggccagccatttctaagtataagaccccatctcaaaaaaagttttgtttttaattgagacagacagacagggaatgtagaatgtagctcattatcattttagtgtgctttcttaacatgcatggatctctgagtaaggtcctcaaagcagtatgaacaaggtatgatgtgcattgctgcagtcccagcacatggaggtagaagtaagaggatcaggaagaaaggtcacacctttgcatgcagcaagagtcagaggttagcctgggctacacaagacctagctgaaacaaaacagaagaaacatgcaaatcagtccgtccttatttgggctacttctcctgtgcctcccattgtgttagtcctgcttctaacagttcttagctttcttcactgccatcttgtgtgtatcaacctttgttaggctgagtttcctctcttgttatgtgcgttaaggttttcctgttgtgaacagacaccgtgaccaaggcaagtcttataaggacagcgtttaattggggatgcttacaggttcagaacttcagtcctttatcatcaagacagatgtacggcagcatccagacaggcatggggcaggaggagctgagagttctacatcttcacctgaaggccactaggagaagactggcttctaggcagctaggatgggggtcttagagcacacctccacagtgacacacttcctccaacatggccacacctattccaacaagggcacacctacaaatagcatcactccctggtccaagcatattcaaaccaccacagcatcctactaggttatggttttatttttaaatttatttattttgtgtgtgcatgtgtacatgtgcaaatgttgtggcacacatatggagatcaacttgtagaagttggttttcaacgtccgccatataggttctgggtatcaaaaaagtaccttttgctcactgagtccattgatatagccctaggtttatacccttaaaaaccaacaattctttctgagttatcaggaaggaaaacaactaagtcttaaaatttgtttccttctatttgtagtatttttttttatcctgactacccttatgatacatattaaaggatatactggtgccctctaagagaaaaggggagccaaatgtggttgaaagacatttgatcagggacatgtgcttctttgaaaacaaaacagaacaaaatatgcttgttgctttaatgcagacacggggatttaatactgcttacaaaacataccagttgagcacatgagttaatgctaagtattaatctacttaatgcatttgattcattgattttcttctagTCAATTTCTGAGCACCAGTTTAAGGAGAACATGAAACTGGAGGCAGTGAACCCTCTTTTCCCTGAAGAAGTGTGCATTGCCACCGTTACTGCAGTGAGAGGCTCGTACCTGTGGCTCCAGCTAGAAGgtaaagtgccagccctgacgaattccctgtagccactcctctgtctctcctgctcactcctgtagtgtagcttgctaggtggacttgttgaatagtaatctaatttaaatttaagaatataagctaaagttttaccttttgtcctgggcttttaagttgtaagaaatgaaagcagctgaaagctctttaaagtcctttattttcataagggcaaatcaatataatatatattttggtattaccaaaatacattagtgtaacattaattgcctcacttattgaaaaggtaacattgtgtttgtctcaagacagtagaaccaggtagtgtgtagacaaacttgaattgtctgtcttaatgtaatatttagtgattgaacaggtttgtggatgaagctatttaagtgttcaatgctgccactattgtatgtggcctgttttcttcatcctgctgccaaatggtatctaaaagatgccttccgtctctgatttgtagaactgatatcagatatgcagatatcaaggacagcacttactgcagacatccgtggaacatctgccatgcaattttgcaaatcttttcctgatttgtattccttgttcgatattaaggtttagtccaagaatgcaagacattagttctggtagttcaagtaaacttgacaatttgccttcttactcttgttattgcaaggaaatgactgatacttgttagtcatatgaatgacaccagtcatagctccagttgcttctttgctgtttctttgctaaagttcacttgtatatacttccttcttggttattataagttatatataaaaggtaacttattttttcataatatttatataacataaaatatgtgacttccatgagagattatttaagagacttgtgcctatattattataatatggtataaaaagcaatgtataggactagacatggttgtgtatgcctataattccaacacttaggaggctacggtataggaatcacttatttcaaagctagcttgtgagacccagtccttaaagctaaacaaagcacacacacatacactcgcaaaaaagcttataaaagaagctttttaatatgtcaaaaaattgttttcttattctgacagGTTCTAAGAAGCCTGTACCCGAATTTATTGTAAGTGCAGAGTCGATGAATATATTTCCTTTGGGCTGGTGTGAAACCAATGGCCATCCTCTCAGTACTCCTCGCCGGGCACGAGgtacctgtctatttttggattagaagattggttattaagtgatgtcttgcataggtgcttccaattagggtgaatataaacatttcagagaaaaacaaaatgataattatatttttgtatatgtaggcagttatttattgcaacaaacttt	ATGAGCGGGGAGCAGCAGCTTGATGCAGATCTTGGGTCTGGTGTAGAAGTAGAAGAATTCAGCTGGGAAGATTATCTAGAAGAGACAGGCTCCACCACAGTTCCCTACGCATCGTTTAAACATGTGGATATACGTTTGCAAAATGGATTTGCTCCTGGGATGAAGCTGGAGGTAGCTCTGAAAAATGACCCTGAGACTTATTGGGTTGCCACCATCATCACCGCCTGTGAGCAGTTGCTCCTGCTTCGTTATGAAGGCTATGGGGAAGACCGAAAAGCAGACTTCTGGTGTGACATCAGGAAAGCTGGCCTCTACCCCATTGGGTGGTGTCAGCAGAACAAGAAGACCCTCGAAGCTCCAGAAGGCATCAGAGATAAAGTGTCTGATTGGAATGCATTCCTACAGCAGACCCTGATAGGAGCCTGTGGTCCTCCCGTGTCTCTGCTAGAGGGCCTCCGTAATGGAAGGAATCCTTTAGATCTCATTGCTCCAGGGTCCAAACTAGAATGCCAGGATTTTCGGGACTCTTTAAGCACTTGGCTTGTTACTGTTGTGGAGAACATTGGGGGACGGTTGAAGCTGCGGTATGAAGGCCTTGAGAGCCGTGACGGTTTTGAACACTGGTTGTATTACTTAGATCCATTTCTTCATCACATTGGTTGGGCTGCTCAGCAAGGATGTGACCTTCAGCCCCCATTAGCCATCAAACATCTGAAGAGTGAAGCTGACTGGCAAGAGATTTTGGCCAAAGTGAAAGAGGAAGAGCCATTACCCTCTTACTTATTTAAGGATAAGCAAGTTATTGGAACCCATGAATTTTCTATAAACATGAAGTTGGAAGCTGTGGACCCGTGGTCTCCTTTTGGGATTTCTCCTGCAACGATTGCTAAGGTGTTTGATGATAAGTACTTTCTAGTGGAAATGGATGACCTTCGGCCAGAAGACCATACAAGGCGATCATTTGTGTGCCATGCTAACAGTCCTGGTATCTTTCCTGTGCAGTGGAGTCTAAAGAATGGTTTACATATCAATCCTCCTCCAGGCTTCCGGAGCCAGGACTTTGACTGGGCCGACTACCTCAAGCAGTGTGGGGCTGAAGCTGCTCCCCAGAAGTGCTTCCCGCAGTCAATTTCTGAGCACCAGTTTAAGGAGAACATGAAACTGGAGGCAGTGAACCCTCTTTTCCCTGAAGAAGTGTGCATTGCCACCGTTACTGCAGTGAGAGGCTCGTACCTGTGGCTCCAGCTAGAAGGTTCTAAGAAGCCTGTACCCGAATTTATTGTAAGTGCAGAGTCGATGAATATATTTCCTTTGGGCTGGTGTGAAACCAATGGCCATCCTCTCAGTACTCCTCGCCGGGCACGAGGGCATAAACTGAGGAAAATCGCAGTGGTTCAACCAGAAAAACAAATACTGTCTTCAAGAACTGTCCACGAGGGCCTGAAGAATCAGCTGAACTCTACCCACTCAGTGATGATCAATGGAAAATACTGTTGTCCAAAGATATACTTCAACCACCGTTGCTTCTCAGGGCCATATCTTAATAAAGGAAGAATTGCTGAGCTGCCTCAATGTGTGGGACCTGGGAACTGCGTTCTGGTACTTAGAGAGGTTCTTACTTTGCTTATCAACGCAGCATACAAACCCAGCCGCGTCCTCCGTGAGCTCCAGCTGGACAAAGACTCTGTGTGGCACGGATGTGGGGAAGTCCTAAAGGCCAAATATAAAGGAAAGAGTTACCGAGCTACTGTTGAGATAGTGAGAACAGCAGACCGAGTGACTGAATTCTGCCGGCAAACATGCATCAAGCTGGAATGTTGTCCCAACCTCTTTGGTCCACGCATGGTTCTGGATACATGTTCTGAGAATTGCTCTGTCCTTACAAAGACCAAATACACGCACTATTATGGAAAGAAGAAAAATAAGAGAATTGGGAGGCCACCCGGTGGGCATAGTAATTTATCTTGTGCCCTGAAAAAAAGCAGTAAGAGGAGAAAAAGGCGGAAGAATATTTTTGTTCATAAGAAGAAGCGTTCTTCTGCATCTGTTGACAATACCCCGGTGGGCTCACCCCAGGGAAGTGGGGGTGAAGATGAGGAGGATGCAGATGATGGAGACGAAGACTCCCTGACTGAGGGCAGTACATCCGAGCAGCAGGAGGAGTTGCAGGAGGAGTCTGAGGTGTCAGAGAAAAAATCTAGCTCCTCGTCTCCCACCCAGAGTGAGACGCCCACCCCCTTACCCCCAGACACGCAGACCAACAAGAGAGATGCCCAGACCTCCTCCGTCTCAGACGATGAAAACAAGCCTCCTTCACCAAAGGAAATAAGGATTGAAGTTGATGAAAGGCTTCACCTGGACAGTAACCCACTGAAGTGGAGTGTGGCCGATGTCGTGCGGTTCATCAGGTCCACTGACTGTGCTCCGTTGGCAAGAATATTCCTTGATCAGGAAATCGACGGGCAGGCCCTTTTGCTCCTTACCCTTCCCACTGTTCAAGAGTGCATGGACTTAAAGTTGGGCCCCGCCATCAAGCTTTGCCATCACATAGAGAGAATCAAGTTTGCTTTTTATGAGCAGTTTGCCAAC	Pass
10954	Q9JMF3	GBG13_MOUSE	10090	MEEWDVPQMKKEVESLKYQLAFKREMSSKTIPELLKWIEDGIPKDPFLNPDLMKNNPWVEKAKCTIL	17	25937675	25938003	FALSE	CM001010.3	GRCm39	ENSMUSG00000025739	ENSMUST00000115108	ENSMUSP00000110760	ENSMUSE00000336605,ENSMUSE00000701713	1,33	33,67	25937675,25937901	25937772,25938003	gggcactgtaacttgggggtctctgggaaaggtactctgcaggtggccccacacaaccaggaatactagcccacccaacctctcactggttccttgcgagccctgccaggacctctttaggatgggccactctaaaggctgggtcctaggctctccccaaggccagctcagctcagtatcccgggatggaagcttagcccggatgtgtctggtactcggtgccagacccctctcaaggtcgtggaagctgtgattggagggagaaccagagacttggtcttttggagtgcaactagctagggaggggtaaagggaggcccgttgtgctccaactgacagctctccctagtcaggtcagtgactggatctgaaaacactggtctcaggaaggctacccacctcccaagtcctgggcttgctgaaaggcctgtgtccccagacattctgcacataccccaccctacatgcaaattgcagacaaatcctcccagccccgagattaacttggcctctcagcctctttacccatgcaaaacaggcatccaggagggccaggcagcacccagcatctcagggctctcatcgcagcacccagggtctgagttagaagtgggtctggaaggggggtgggggctgccctgggtactcagaagtccatcttttaacctccctaggcagggatgagtctgtcctcccaatccagggctgggccttctcaggctcatttgcccagccaagaacggaaagtttgctctgcagctaatcagccccactgggtagagaaggctcaggggtcttgttagtgggtccctgtggccctcttcgggctctttgccaacatcactccagacctcaggaaggaccaatgggtggtatggtcccaggatctccctctgtcctggggctgagggtggcgtgggggtgggggctgcagacccagctcttttcgcttctcctgcccaccagcctcaggctggctaccaccgacgcccccgacgccATGGAGGAGTGGGATGTGCCCCAGATGAAGAAGGAGGTAGAGAGCCTCAAGTACCAACTGGCCTTCAAGAGGGAGATGTCGTCCAAGACCATCCCCGAgtgagtgccccatgatgtctgtcatttacctgcccagccactgccccttgtgtgaaccaggacctcacacccccagtaggcaggtgccacgggaatgaccgacactcactgacactccccactcacagGCTTCTCAAGTGGATTGAGGATGGAATCCCCAAGGACCCCTTCCTGAACCCAGACCTGATGAAGAACAACCCTTGGGTAGAGAAGGCCAAGTGCACCATCCTAtgagcctgacccacactctctgtaaggtgtgactttataaatagacttctccgggtgtctctgctttagtccattccctgtgggagccagtgcgatctgatgtcctggggcagtggggctacagcaggtccctgatgtacaggctgcgccgaacagcatttgagacgccctcgttgaaccggaaccacacctcactcctgcccactgccacacccatgcgccactcgtccgcgtccttctggggggcctcaacctctgcagggaccaaaaggtttgcacctcagcagaccccagcctatgtctccaccccctcccttccttctgtgacccatacacacctctgctcgggactgccactttcctgatgaccacacgtccaaagaagtccctctcaggctagcagaaaagagggccgtcagcttgccagtgaacaagcaggcacacctaggcctttcccatgtgagaggagactcccaaggcctctgagcaaggcctgcgactaggaggacctctactaaccactgcccactttctgagagcaacaggtggctccttgggattggggcaagccccaccctccggtaatcatcttgctccagccctacccccaacacacacacacctgctcctgcacggttgctctcgtcatgatgtgttctaggcgctgctcatggttacgtgggacaggctgccttgtccccttttccccactgtctgtccacagacttgcaggccctgaggagccctggtccacctgaatggaagcatgagagtcggctagccaaggccaaaccactgatgttgtatgctgtctcaacaccggggacaaacttacctgggggccacttcgagcccaggccaaagcctctgccctgcgcatcttctccatttcaatctcccgagcaataagctgcttagcctggtaggtgaggggctttcgggcaggtagttcagggaagcggcagacctcttccacattcctacccaggtgggtgaggc	ATGGAGGAGTGGGATGTGCCCCAGATGAAGAAGGAGGTAGAGAGCCTCAAGTACCAACTGGCCTTCAAGAGGGAGATGTCGTCCAAGACCATCCCCGAGCTTCTCAAGTGGATTGAGGATGGAATCCCCAAGGACCCCTTCCTGAACCCAGACCTGATGAAGAACAACCCTTGGGTAGAGAAGGCCAAGTGCACCATCCTA	Pass
10955	Q9JMF7	DOPP1_MOUSE	10090	MAADGQCSLPASWRPVTLTHVEYPAGDLSGHLLAYLSLSPIFVVVGFLTLIIFKRELHTISFLGGLALNQGVNWLIKHVIQEPRPCGGPHTAVGTKYGMPSSHSQFMWFFSVYSFLFLYLRMHQTNNARFLDLLWRHVLSLGLLTAAFLVSYSRVYLLYHTWSQVFYGGVAGSLMAVAWFIITQEILTPLFPRIAAWPISEFFLIRDTSLIPNVLWFEYTVTRAEARNRQRKLGTKLQ	2	30282449	30289187	FALSE	CM000995.3	GRCm39	ENSMUSG00000026856	ENSMUST00000028209	ENSMUSP00000028209	ENSMUSE00000764607,ENSMUSE00001277596,ENSMUSE00001225876,ENSMUSE00001215277,ENSMUSE00001234152,ENSMUSE00001245396,ENSMUSE00001291608,ENSMUSE00000761173	1,26,60,88,121,154,197,227	26,59,88,121,154,197,227,238	30282449,30285671,30285989,30286165,30286444,30287031,30287480,30289154	30282524,30285771,30286073,30286264,30286542,30287159,30287569,30289187	agctatgaactgacaagtcagcctgggccaggcaaatggggcaggagtgtgtgtgcccattccttgcagagaaatttgaggaattggaatctggcctagacagtaagtaggtctgtctggagagagttggttcagaaaggggacgtgggtgggaggtgtggctgtttcttcaagaatgtttcttcaagaatggggaaacagagaagggtagatggaacatctggattatactgaaaatggtcccaagtggcctcactacgctacggcgtaattgaaacgtatagcatcccatctaagatatctacaatatgtgctacatcccagaagtgaggaccaataatttttttttaacagaaaagttcctttgcggaactgcacctcttgtctgtcagtaaagggcaataaaaaactgcactaggtctttgacttcagtttacatttatggacaggaagccagaacctggaggacgaggcagaatgatgctggggcaagcctagccttcatagtgaggaacacatttttgttttccaaatgggtcggttgagacccggtggtgctgaggctgctcctccactgcgctctgggttctcaggagctttaactctgggcgcaggtgccagcctaaccaaagctcccaccaaagtacaacacgccccccgagatagcgcctgattggctcgcccttcccacacgccgagctaagcttaccttttgattggctgttctgcgctctgtcctgcgctgcgagtgctccattctcttgattggttagtcaactacctgaactcgcacgggattggacactggcaaagctgcgcgagtccccgctctctgattcgccgcacgggccagcctcacgacctgcacactgaatggctgcgccactacctgcaatcggcctcggattgggtgcgtggcgtctccccggcgtgataggtcaggaccaccgccccccttgctccccattggctgctctgcgaagcccggtctccgggtaagATGGCAGCGGACGGACAGTGCTCGCTCCCCGCTTCATGGCGGCCAGTGACCCTCACCCACGTCGAATACCCTGCAGgtaagagcctgccccggctccgaggacgttctcctcgagctgccgccacagccccgggcgttccgggccgcgcggaccgccttcggggcgccttggaaccgcggtgggaactgtcaaacagcgagccttggaggggctcggccggcgcgcgcgccgcgcaggcgcagtgaggcggcgatgagcagggagaaattgcgagcggctcgctcgtgtgctctgcggctgcgcggccgagtcgctctccggggtcccggggtgctggtgggctgtcctgggccgggggagggtctggatagggcgggcgaggatctgggcctggactttgtcccttgtgccccgccctcccccgagccagagaggccgcactcctgctcggctgtgcagggagtgacagtttccttcactacgctgcgggctgctcactggagaaagctcccagttgcagggagtgtgcaaacccaggccaggtttgggagaatttgcggcgccacgccctgagcagcgcggcagaggccagccgccaagggggcatgcagcccctgggagcctgacttgtaagagcttccatctgacacgcctctgggagtgcccgcctctctggtgggaaggtccattagccatggttctgaagttccggctcggctccatagagtggagcggagcggagcttaggccttggggtgagacgtttccgggctccagggtaggcaccacccctccagtcacttcatcttaagtggctccaagtacagtgtctcctttctgtaatggtgtgtgactcaaatgaccacaggcctaagaggtgctgggcacagagcctggcccacagtggacacccagtaaatacctgtagtttatctctctagcttgccagcaccctccctggataaatgtttgttgctgagcagccggggcccccttgctggcctctggttgtccaggaagggcctgtcctcttgggtagagggcctgagaacttgggtctgctgagaacacagggccacaggccaggagaactttgcctctgggtgttctgggttatacttaaggtgtggcagtccagggatgggccctatcaaagtgcctgttcattacccaaccacccatccatccattcattctgcattcccttagcatagcatctcccgggtgcaaggccctgggccagctcggggtttggaatgatgaagtccctgcactcttgttctatggaaagtctctgcccctgaggagggaaaacaggcctggtgaaggggagagacctgactggggtctccacagcttcccgactctccgtccttggcgtcagagtagcttcttggagggctcatggcctttcaggtgagaagagcctgcagctgtgaacaccataacacatacaaggctgtgtgtgctgtgggggctggttgagcccgaggatatctggcaaggtacccctgcacttgatgtcgctcactacactgaacatgcttccttcatgcctgagtcctgtggcgtgtcctacattgctacactcaagacagtaggttatggagaccttgtcactaccctaaagtacagagggcaaagagaggccccacacagctacttacactagccagtgggtcaccatgtcccagtcacacatctcagcaggctctcacccttgtgattgtggctgtgctgcctcttagcttttgttttttgagttcacctaggcagcatcctaggtgggggaagccacgtgtgtatgtatgggtccagaagtaggacagcacagtgtgttcagggagctgcagtaatgtccctgcaactggagcagagggtgggagggaagtgggccaggtctgcacagactctagtaagcaggcctaaggaagcatatcccaagggcaggggaggtgtggggcatagagagagctgtggttagaagccctggcctcaggaaagcctgagggtcttatctgctgtaagacaacctgaggaattggtcagaggtttagggaccctagctgctgttccctgttcccatagcccagcagttatcagttgaactgtgacagagtccggatctcagggatgggaaggcatggattcagagaagggcactcatgcaaagttacttagaaggatgtgtgtgtgtgtgtgtgtgtgtgtgtgtgtgtgtgtgtgtgtgtgtgagaatcaacatttgaacctaggtttctggccaactcttaagtcagtctttcctgataaggccagataaagtatatatgaatctgtcccttaaggcttggaatctgctctctaccctcagttgggtgtatgcctgcttgtgtaaagccagactgctggtgtaggccatttcccatactgggttcacccagtctctgatcaccactgtacgagtggcctgtgtgccagagacctttgccaggcatttgccatcactcctacacagttctggagaagatacatcccaaaggaaaggttggggaggtttagggaggcagacttgccttagttcctgcaagcaactcaagctgctacgggaagtgaatgatggcacctggccttagagtagctttttagtctgtcacgttgtttcagtggtgagagtggcctttggatgcagccttgcctgtccaaagacatacctctgatcttagcctctggctctccgagaggccagtggtcctcactggctccgtccaggctttggcaggagaggaagcacagtgccttgcctgtggagaagctttgagaaactgctggctgttgtgggtggccccgctagagtctccagtgtccctctatctccggtgtctgggagagcacaggcttcaccagaggccccagccccacgctagaccagaccttggggttcaggcttcccctctgacagagtgatgcatccagccaggtcccatgtctctctgattgtgtaacttgaacaagtcacatagccatgctgagactcacttccttctgtaaaatggggacagacaccttcttgaaattcatggtgtgtggatcccttatagctgtggggagttggaatgtccatggctgtggccctgagctctaggacttccccttttgtttaagccctgttgactttcaaggggctgagagcccttttctgaccccatgccctgtctcacgctgttcctctgtccccacagGTGATCTGTCTGGCCACCTCCTGGCCTACCTGAGCCTCAGCCCTATTTTTGTCGTTGTTGGTTTTTTGACTCTCATCATATTCAAGCGGGAGCTACACACGgtgagctttggccccagctgttagccagaaccctcttttggcctatggtgccttcgcctgcaaagcctgtagggatctcctggctgggcccaggtccttcacttactggcctgcgctgtgcattgagagaccacagttcccggcactgggtggcagggactgggtggaagccagcaggtatgcagaggcccagctgagtgcctgtctttgccagcagATTTCATTCCTTGGGGGACTGGCACTGAATCAGGGCGTCAACTGGCTGATCAAACACGTCATCCAGGAGCCTCGGCCCTGTGGAGgtagggctgggactttggggatccagatcatcatgttggacactgaggaagcctgtatctgccatgatgccctgtttgttttctcccccagGCCCACATACAGCAGTGGGCACTAAGTACGGGATGCCCTCCAGCCATTCCCAGTTCATGTGGTTCTTCTCCGTCTACTCCTTCCTCTTCCTGTATTTAAGgtgagagcctacccgtacccctgctgtgtgctctgctgtgtgctctgctgtgtgctctgctgtgtgcctgtgctctgctggggactgctgcactaaggcttttgaatgggaccaggggctgttgggaggcctggttacaggttgtgggcggaggctgtctgatgggcctcttttcccagAATGCACCAAACAAATAACGCCAGGTTCTTGGACTTGCTGTGGAGGCACGTGCTGTCTCTAGGGCTCCTCACCGCGGCCTTTCTCGTCTCCTATAGCAGgtatggagggaggaggagccccaccctgcagcctgcctacctgggtcctgttaggtcatggtctcttttgaacagcctctgtggacctgggcccagacactgtaggttatgactggaaaaagaacccagtctctaattttaacagacagggctccaactgcccttcccaatgtagcagataagcagtgattttaacagtagcttcttgcattaggcatttgttcccagctttctggggtggggagtggagtggggagtgggggctatgcagacaagctctggtttaagagctggacagaaaggagcagatgtggaggtgggcttgtttctgcatgcctgctgccctttggacgtgcccattctatctgtgtgtatcttcacacctatacccaggatcctgaggaacctgttaggaacgtcaggcatggggtattatgtaggcctcacctggttggctctcatgtatttcctctctggccttggcccagGGTCTACCTGCTGTACCACACCTGGAGCCAGGTGTTTTATGGGGGCGTGGCTGGAAGCCTCATGGCCGTCGCCTGGTTCATCATCACGCAGGAAATCCTCACTCCGTTGTTCCCCAGGATAGCAGCCTGgtaaccacttccccgtcccagctccgcatccctgcccctcctgcacttatatctggagagctttgtgtcgtggatggcacaaggcttagaacccactgccctggctaccacctcccccaggggcttatgggtcccccaggttcagcagtcacagtgccgtgttctgtccttgtctcggcacttaagagacttagagggcagccaaagtttgtggagctgtggaggaggctgtggggctccaggaactgttgggacgtctagcttggtggtctgctcacaccttcactgcggccctggttcttgggtatctgtctctccagGCCCATCTCCGAGTTTTTCCTCATCCGGGACACGAGCCTCATTCCCAATGTGCTCTGGTTTGAGTACACAGTAACCAGGGCAGAAGCCAGgtgagttacggggacagcagtcatcactgtccactccccaccccgtgggaaggctcctcagaagctagacttgcttctgtttctcacactgacgtatgttgtgctcccattttttcaggtgggtaagctgaggctcagagagaaggcagctgcttgagctccgtctgttagtgggggagggagcaggtgggaagctgctggcccagtatgtacacttttacctctaaagccctgggcctcaggggtcttcagggccatgagtgtggccatcctcagctctaatcagctttctgttaggtgggtaagctgaggcccactgagctgggggccagcttgaagcggagtacaagctggggcaaagctggactttggtgtctcctgatttacactcttctacttaacttctcccagtctggcatggagtacctcagagctggggacacccagcttctccctaggtctgaggggagctgaggcaggtcaggtacccgaggaagcctgggagggtattgggagacatcgggaagggtagagcggggtgggtgtccagcagctaagcaatgtgttagttagtacgtcaaggtccacattatcctaatgagcttaagggtaagtctggccccctgaggaaaggggatttgagggttagggcaaagcaatcccattagtggcagaaaggccccatcagctctccacctggctcccagggtggccagcactgtctcgccctgttcagccagctgccaccgccttcattctccccctggcacctgttccgggtcaggctgtgtgcagaggctgagcgcagagacagacagccacgctctcaccttcctggtgttcacagcagcagggaccatgagaaggaagggccagcaacatgatccatgttagcgagcaaagctcagaggtttagagagtgacaggagctcaaagtagagcaggacagtctcccgacctcccaggaagacacaggccacagccacagggatggtagaggcatctcaggcgaggaacagcatgcacgatcttttgagacagacagattagtgtgtgaaagccaggggagcaagttggagggctgagggccatcacaccaggatcctgtgagccatgttagctttctagttctccaggtacctcacccaagcactgttctgagcctcagctagccctccagagaacagcagaggttttgcttccagcctgggaacccctcactgcaccttcctctgcttgcgtcctacaggaagagcataccgccttcctgtagctgctttggtagtaggtagtagcagaaccaccttgggctgacttgtccacaattagtcaggcccggccaaggaccactgacctttcttgtcttgcccatcccctggctcacttcctgagcttgaaacctaggtcatcgtgatacagcccagacaaatgctcttcaggttccagtcatggcagcggctctgattggcccggctctggccccgggtggctgtggtttggtgttgagactaagcagggagctgtgggactgactggccactcagtaccagacatcccccgatctaagccagccccattttgcagGAACAGACAGCGCAAACTTGGAACAAAACTGCAGtgactggtgggtgtggctgcgtctagcctccgaatctggcctgcaccatgccttgcaggatggacagaatgatggatggaggggtgaagcagagacctctacagaccagagtcaccaagtggagcctttttttttcttattttaatttcaatggacacggtggaccaaagtgctgagtcaggtcctcagccaggaccctgggagggcctgctgtgtgtgggtcacatggccagagcccatctctgctgctgccagctcctggctgggtggaaagtgctcttggcacgggcctcagcgtgcgtgtagagcgtgtgtacctctggtcctgagatcaggaagtgcaggtagcggaatgcgcactatttattcttttgggattgtggagttcatgctgaagaggccactctgcagcagctgccctgtgtacacagggcccaggttagctcccagaccctgtgctctgagcctcaggcagtacagcctgcctcctgctgggcctgagcagggcctagggcccagggcccaggagcgaggcctcccctgctgtccctgccaccatcgccattccagaacccttgtcagtgtttcctcgtctggggcagggcccagagtcagcacctgtttatccgtctgtcggctgggctgctggcttgtgttcttccctctaccaacccgacatcacaagggctttctccggtcctctatcccttcctgacaaaagagcctgcacatacgggtgagcacacccaagcgtttacagctccttttgtctggccatcgggtagcagtctgtcttcatccccacttgaacaaaagagaggaagcaggagctgggatgctggctgtgtggcagtgcagacaccctcccccatcgcctgcccatgtgctctggatttgtccctgtccttcctggcctgtcctggaggctggaaaccagtgcaggttgatcctggggtctgcctgggagtgggctctgatcccagctgccaggagtccctt	ATGGCAGCGGACGGACAGTGCTCGCTCCCCGCTTCATGGCGGCCAGTGACCCTCACCCACGTCGAATACCCTGCAGGTGATCTGTCTGGCCACCTCCTGGCCTACCTGAGCCTCAGCCCTATTTTTGTCGTTGTTGGTTTTTTGACTCTCATCATATTCAAGCGGGAGCTACACACGATTTCATTCCTTGGGGGACTGGCACTGAATCAGGGCGTCAACTGGCTGATCAAACACGTCATCCAGGAGCCTCGGCCCTGTGGAGGCCCACATACAGCAGTGGGCACTAAGTACGGGATGCCCTCCAGCCATTCCCAGTTCATGTGGTTCTTCTCCGTCTACTCCTTCCTCTTCCTGTATTTAAGAATGCACCAAACAAATAACGCCAGGTTCTTGGACTTGCTGTGGAGGCACGTGCTGTCTCTAGGGCTCCTCACCGCGGCCTTTCTCGTCTCCTATAGCAGGGTCTACCTGCTGTACCACACCTGGAGCCAGGTGTTTTATGGGGGCGTGGCTGGAAGCCTCATGGCCGTCGCCTGGTTCATCATCACGCAGGAAATCCTCACTCCGTTGTTCCCCAGGATAGCAGCCTGGCCCATCTCCGAGTTTTTCCTCATCCGGGACACGAGCCTCATTCCCAATGTGCTCTGGTTTGAGTACACAGTAACCAGGGCAGAAGCCAGGAACAGACAGCGCAAACTTGGAACAAAACTGCAG	Pass
10956	Q9JMG1	EDF1_MOUSE	10090	MAESDWDTVTVLRKKGPTAAQAKSKQAILAAQRRGEDVETSKKWAAGQNKQHSITKNTAKLDRETEELHHDRVTLEVGKVIQRGRQSKGLTQKDLATKINEKPQVIADYESGRAIPNNQVLGKIERAIGLKLRGKDIGKPIEKGPKAK	2	25447964	25451921	FALSE	CM000995.3	GRCm39	ENSMUSG00000015092	ENSMUST00000015236	ENSMUSP00000015236	ENSMUSE00000776964,ENSMUSE00001216266,ENSMUSE00001309876,ENSMUSE00001279190,ENSMUSE00001223991	1,27,44,98,129	26,44,97,129,148	25447964,25450163,25450552,25450981,25451863	25448041,25450214,25450712,25451074,25451921	ttctctatgtagccttggctgtcccggagctcgtttggtagactaggctgacctcgtacccaaagattcttctgcctcggccttccgaatgctgggattaaagaccaccacctcgaggctgagttgcttatttttaaagtaattttgtttctatgtattccaaagaagccatcaatggttcacatgtttctggccccacaaaatttgccagctgctgtttctctcccagagagcacctccaaaggaacttcgaagtactggtataatgccaagctacaagcacaagagaacctggattctatcctgggatctcctaaggcgtggcctggaagacaggtgtatacccactggtgtgggggacgctggcccaggttctccagaagtaaggtggtggagaccggctgggatcagtaggatcccacttgtacggcacctgtgctagcatggcgtgtgtgtaggtctccagggcccccttctccgtgcctcactcccctcgcagatacctgtgttccctctccgccccagctctcttccgggtccccactctttttactaaggttcttctctcttctgcactttttttctcgggatcctccactctcttcttcggtcctcccgtctgctctccatgtcctctccgctcttctctcctttagggtccctcactctccgctcccttcgatccccacacaattcccacccctggcgctccgccctgcgcagccacagggacacgggactggaaccgtggcggcgatcaggcgtcgccctccacgcgccgcccgcgggcagcccccgcgggtccctagactagccgggtgcggattggccgcagagctcgggaagtgcgggctcctggaaccaccgaccaatgggaaccaggggcgggaccgaggcgctggcgccggaagcggggaggcgacgaagggacgtcgcgtcgccgcgccgggtctcgagcagctgccagagccgccggacggatcgctgcccccgccgcgccATGGCCGAGAGTGACTGGGACACCGTGACGGTGCTGCGCAAGAAGGGCCCCACGGCCGCACAGGCCAAGTCTAAGCAGgtgctcagccagcggggggcggcgggaagctgccgggccgcacggcgctctgcggtcgctgggccgagccggggaatccggcagtgggtggggacccgaacggatctttcgagggtggagaccttgggggacaacaggtactccttggagatggagtacgggaaaagactggggtagagggcagctgacctgcgcgaggctggggcaaaggtcggagcagggggatgggaatgtggcctgggctctggactgggacaggcctgggtgaggacctggatggagatgaaaacaggattgagaacaggtgcaagtgtgggtcagagaacctggctggtcactaaatgtggggtgggcaacgtgggcattaggcgcaggaaacttgggaaccagggtaggggcagtcctgctgaaggttttgcccttacctggtatcagcctgtgctggcatcactggtggcttcctgcccatgatgcccacccaggcgatgtcagcctataaagagggctgtgtgagacattggtctgatgtcctctccataggtgaactctgtgtccctgagccctggatgctgtggttccctaagtggtactgaccagagctggagttatttgccatagttgaagccaagtccacagtcctcttttcaggagaacttggaatcatccttaagtgtgtagaaagtctgagcatattacacagagacgctcacatgccactcctctgaagcaggatgttaatactcagttactgtggcccaggcatcatcgttagtggtcctacttcccagggagactactgagactactgtggggtgtgtcatttctcattaggaaccgtactggccgaagaagccagggcagcattccacacctttctgctttatagcagagtttggaagaaaactagctctgtttccaataaagaacctggtcgcctgtactgtgtgtgcgcatgcacgtgctctgatattgatttctgggtctagtgtatctagcactaagaaggcttgaatcagccttctgagggctaggatcacagtcctgtgccaccatacccagctcacacctgtcttagtgtaaaagtgagttggttcttttagcagtagttcaatgcatgttatctagatatgtgtgtacagtgtacccctgtttctttggggacacattctgaggctgctcagtagatgcctgaaactgagttgtgctggatcctgtatgtagtgtgtgttctcctactcatatatacccacccatgaagaagtttatagattaggcacagtaagaaatagtaataagggttggagagttggctctgtggtgaagaatacttgctgttcttacagacccaaggtcaggtaccagcatcaacatggcagttcacacctgccagtaactccaggtctggtggaccccaacacccgcttctggctctatgggcgctgtatgcagacaaatactcatgtaagccagtcataagtaatggttgaaaagaacagctgtaacagtacactgtaataggagttgtgccagtgtggtttcctggggtcctatatgcacccttcttttagggatggtgtgaagtgatagattatctcaatgatattctgaagccatgcgaatcaccaagccgtgattatgtagcatcaggctcctccatcatgatttctcgaacatgaagtctgttttggtgccttgacagttatctgggatccaaaaaggttgacagatggatgagtaagaggcaggtagcatacactgctgagacagcactggacagaggacagacactggacactgtcttaggtgagacagtgggtacagtatgaaagcgcatcacacttttcagaaaatacacaaattttaaaattatgaattgtttattacctggaaattcccaggtatgtgtctgaactaaagatgaccatgtgtttaccaaaaacatgggaagtaaaaccagagccaggcaggggacactcttatggtgagtttggttggctttacctagcattgggtggcaggcttgtagatttagcaccacatgatctgtaaacagctgcttaaattgtgctccgtgctcccccaaagctcattttgattgaaaactactttttggttttctagGCCATCTTAGCGGCTCAGCGACGAGGAGAAGATGTGGAGACATCCAAGAAATgtaggtactcaagtttctacttgcaaagcaagggtgtgctgggaattgctagtctgatgatatggtctggtgccctggggtggtaccctgaggacctgtcaggagcagagactggacagccaggaaatattcttgacttgtcggcacagctctgtgtggcgtgaagtcagtggggactgttaactttcttcctaccactctgggaagattcagattcagggctctgaggtctgggaagcccaccggacctggcctgtcagtctggtttttatttgaaatctttcccgtgtgctgattgcaagccgtcattgctctgttctgctcacattgcctccagGGGCTGCTGGCCAGAACAAGCAGCATTCCATTACTAAAAACACAGCCAAGCTCGACCGGGAGACCGAGGAGCTGCATCACGACAGGGTGACCCTGGAGGTGGGCAAAGTGATCCAGCGGGGCCGGCAGAGCAAAGGCCTGACCCAGAAGGACCTGGCCACGgtgaggctctggcagctgtggtgcgggcacaggtgacaggtgactagacaggatagggaaggtgggctcactgcatggtagctttgggaccttaccctagcactccccaaatcctctgggaaagccaggtcagagaagctctctcttgcacaagacctgtctgtatggggctaccaaagacctcaaaggtggttgcctgtggcacctcccctggcttctgcagcacatctcattgagttagcttggctaaggtgcatcttttcttcagAAAATCAATGAGAAGCCGCAAGTCATCGCAGACTATGAAAGTGGACGGGCCATTCCGAATAACCAGGTTTTGGGCAAAATTGAGAGAGCCATCGgtgagtgtcttccctagcaggtttgggcaaagcattgcccttctgtaaggggtggtgagggctgagatggcaggccctcgtcctcttgaggccataccaccagagtccctcctaagggtttgattgttggtgggactccagaaccctaagcaaatggtgtcttggggtcttctgaagctagcgtccagccagagcacactgctctcaggatccctagggggggcttgtgcttacttctgcgtgcccctccgtggaggtctgatgcagtggtccagatcttctggggcaagattacaagatgtttgtcttctcatctttttaggtttattattattattattgttgttgttgttatatacttaattactttttggctgtcctggaactcaactatgtagacggactggtctcgagctcatggagatctgcctgcctctgtctcctatgtgctgggattaaaggcgtgcgccaccacgtctggcttagattttattttttatatagagactcactgtagctcaggctggctgcagactcacatcagcctgcctacctcagtctcctgagctctgggattgctgctgtgagccaccatgctcagcctggccctcagccctttctgagatgcttgacccacactctgaggtcagatgtgaaagcagccttgtgtgtgtgtgtggaggccctgtgaggagtggacagtggtgatggaaggctcaagccgagcagggaggttgggtgggtgcaggaagtggcagagtggtcagcatctcgctggctcgtttcagGCCTCAAGCTCCGGGGGAAGGACATCGGGAAGCCTATCGAGAAGGGGCCGAAGGCGAAAtgaacacaaagcctcgaagccagtggttccggctgagctctcctggctggtcccccaggaccaccagcactgccgtgggtctcctcacatggtcaaacggaacacggggggttaggcctgtgtgccccctcaacccataactgctgtcaaacaaagcaaaccttgtaaagtgatagcctcctggatttttcctccctgccttctgacgctcagcaggggtgtgaacctgcaccttctgtccgatggacagatggctgcagagggaagttcaggcctgggaggagtggatgtcctcggcctttgcctcctgtccatctaagggcctgtgctctgctggagagaagcagtacgtagcattctgaagtcttctctcctcaccgttgaccacagttgtggagggtggagatgagtgtctcccttcatgatacgtaccccagagggacctcgggagtttgaaagttctttccctgtccgctcagagaagtgggcatcagtcaacctttgcctgaagatgcagggtggcgcctggccacgccccaccgcctcctcccatgcagctgagttttggataggcaggagcctagcttgaaacacatagtatctttggtgaggacaggtttcctttgtgtaggaagggatcgtctggatgtccactctccctgaggacagccctcgggggcccccagtcctcagtgaagccacatctgaggcatcatgtggagggagccatttgtggttcagatgtgtcaccctcacgtcattaggcccctgactgggtgtgacagtaccagatctgttcataaagctttagtccaaaggctgaagtgcagtttgccttctggtgccctgcttcgaaggggaatggccacacccagtgacctcagtttcaccatctgcagccctagggttgtttatctgggctggtaacgtttctccttaccagatcagtttcatggtaccatatccagttgcttttatacttccaagacccccatttgt	ATGGCCGAGAGTGACTGGGACACCGTGACGGTGCTGCGCAAGAAGGGCCCCACGGCCGCACAGGCCAAGTCTAAGCAGGCCATCTTAGCGGCTCAGCGACGAGGAGAAGATGTGGAGACATCCAAGAAATGGGCTGCTGGCCAGAACAAGCAGCATTCCATTACTAAAAACACAGCCAAGCTCGACCGGGAGACCGAGGAGCTGCATCACGACAGGGTGACCCTGGAGGTGGGCAAAGTGATCCAGCGGGGCCGGCAGAGCAAAGGCCTGACCCAGAAGGACCTGGCCACGAAAATCAATGAGAAGCCGCAAGTCATCGCAGACTATGAAAGTGGACGGGCCATTCCGAATAACCAGGTTTTGGGCAAAATTGAGAGAGCCATCGGCCTCAAGCTCCGGGGGAAGGACATCGGGAAGCCTATCGAGAAGGGGCCGAAGGCGAAA	Pass
10957	Q9JMJ2	FBXW4_MOUSE	10090	MAEDAAEDAAAAAVEPATRPAAGPALWRLPEELLLLICSYLDTRALGRLAQVCRWLRRFTSCDLLWRPIARASLNTGFTRLGTDLMAGIPVKERVKLSQNWRLGRCRDRILLKWRYSQMPWMQLQDASLYLSQANFILAYQFRPDGASLNRRPFRVFSGHDEDVCHFVLANSHIVSAGGDGKIGVHKIHSTFTVKYSAHEQEVNCVDCKGGIIVSGSRDRTAKVWPLASGRLGQCLHTIQTEDRVWSIAISPLLSSFVTGTACCGHFSPLRIWDLNSGQLITHLGSDFPPGAGVLDVMYESPSTLLSCGYDTYVRYWDLRTSTRKCVMEWEEPHDSTFYCLQTDGNHLLATGSSYYGLVRLWDRRQRACLHAFSLTSTPLSSPVYCLRFTTRHLYAALSYNLHVLDFQNP	19	45648468	45567248	TRUE	CM001012.3	GRCm39	ENSMUSG00000040913	ENSMUST00000046869	ENSMUSP00000036505	ENSMUSE00000315792,ENSMUSE00001243696,ENSMUSE00000315740,ENSMUSE00000315714,ENSMUSE00000315695,ENSMUSE00001256948,ENSMUSE00001250527,ENSMUSE00001223934,ENSMUSE00000366854	1,85,117,179,224,255,277,324,372	85,117,179,223,255,277,324,371,410	45648468,45628960,45624887,45624306,45619398,45580233,45568232,45567701,45567364	45648215,45628865,45624702,45624174,45619304,45580168,45568092,45567560,45567248	tcgtgagaccaagggcaatggaactttctaacgtctggcttgcatttttttaagaatctggtttgtggcttgtggaaagaaggcatcaacctggggaagaggaagcctcatgggaccaaaaggccccttgagggcagaggctcaactttgatagttcctgaagccacaggctcctcttgtgacgtaggtgggagttttctgtgaacctttcagcaatctgtctgtctgtctgtctctgtctttttaatttggacagtctcttgctctgtaggccaggccggccttgaactcatggccatcctcctgccttagcctcatgccgggatcacagacgagagccatcaagctcgctttctccatccggtcttgaagacacacgcttcaactagatgttcctggtgctccagaagatggggatgtcagtgaccaggttggggttcgcaccccgaaatacaggcgtgaggggcgggtctcggcttgggcccgcgccgccccatgtgacccggtccgacgtggtgtcgcctcctctcgaggaggcggtggcgtcttcggctgtgcgtcgagccggccccgcggccgctcatgagcagccagggccgctcgggtccccccgggaaccgcgggcccagggaaggcgagggcggggaggcgaggaaactgcaggaggcgagggtcgcgcggggaaagcaagggaaagggaaagggaaggggaaagcaggtaccgggcacggcggaagaggaagcggggcggaaggaaagccgggcctgcagccggagaggaaggcagcggggccggcggctgaggcaggccggggacaggaaggcgagggaggcgaggaggaaaggccgagaagctccgggaagcgggatgagggcagcgcagagccggggaaggaggagcggagggtcggggccgggcggcgggaggacgacagcctggagagaggacaggagcagggacctcaggcgtgcggcggcatcccgggaacccggacggccATGGCGGAGGACGCGGCGGAGGATGCCGCAGCGGCGGCCGTGGAGCCGGCCACCCGTCCGGCCGCGGGGCCCGCGCTCTGGCGCCTGCCGGAGGAGCTGCTGCTGCTCATCTGCTCCTACCTCGACACGCGGGCCCTCGGCCGCCTGGCCCAAGTCTGCCGCTGGCTGCGGCGCTTCACCAGCTGCGACCTGCTCTGGCGCCCGATAGCCCGGGCCTCGCTCAACACCGGCTTCACGCGGCTCGGCACCGACCTgtaagcgcccgctcgcccgcccgctccccgccccgggccggccagcgtcctgggaaagggcggggcgccgaggcctggtcggctcgggaccgtgtggcacccggaatactgaagcccagacttgccccccaccccctccctctcccctcccccagcaccctcgaggaatactggtgtcacccctcttcaagattccccaacccgaggaaacttccggagagcattcctcagtcggcaccctcccccgtgggcggctactcacagttagccatcctaaaatgagtattcccaaaggtttggctccctgggttccttgccctgtgtcctgtgcgacagacaggacctgaagggtgactcctgctggttctagggcccaggcccaggtccaccaacgtggtttttgtggcctttcgtcctgcccaccctctcaaaggttgttaggtttcagggctcagatcaaattaaatgtgcagaaaagggctcagaaccttaaaaaaacaaaaacaaaaacaaacaaaaaaacctttcagttccattgtcaacctattttaggacttaattcaggtggaaggacccacaaaagatgtctgtgtgaggcatcaagttggatttggggtaggcggtatccaagataggcagtttgacctagtaatatctgagacccgtggatgcaaaccattcctaaaacactcaggctgttaaacaggaaggggagagcgtgtatgacagtcacagaactggtcaggataaacgctttcagactgcaccctgctcttgctttgttgtaacatatgcgaatataataaagttttaaaaaaccgtaagaaatgatcatttgatgcactcctatttccattttaaaagtttttcagttgcacaccccctaaccctactaccccccaccccccaccccacttccccatcctaacagaatgaatgcttaatgaatgatgtaatagatttggaggtatgtcatacgccatgacataatttgtcttgaattaactccttagaataaaaatttcaaggtagccactattggattaaaggttttgatgggcagaggtcacagtataccagcaaagaatgagtgagccggtttgatgagagaattaaaccacatctttagtgggtgagtgatagtagccaaagctctgttattttgtatcgctctgcgctagccaggataaatattttgccatgtgtctgtttcacctgtgagactgtttcttcctactccttgtctctggggtcttggtgtttttgttataaatttggaatttttctgggtcataaatgtttgactcttgtctgtcatctttgatgatagaggtacattttccagtcaatttttaattttattgttattagaattttatgtttcattagaatctgctcctcccccctttacctgagaaatttataatctttccacaagcctgacaaatttgattgccaactagttttttgttaacttttttttttttttaatggcatttcaatgtcagtagcacttgttttggtgtaaggagtgaaattctcttattatatttttctctaaatggttgctcagttattgctacacctttggctaagcaattccccccccccccccattttgttttagaacgcttacattgctgtatgttgaatacacacatacatttgtatattcactttatatctgaactctcacatttttctcctggcttatcttctcatttccataatattttaagcatgttgctccttgatagagtgtgatatctgctagggttagattatacttgctgtgttaaaatgtcagcatcattgttcagcttgcagttcatgaccaaaaccattctatgcctttttaaggatttttgtggttttcactataaagttctaacataccattttttatttattactgatttgttcctgtgtgctctatgtttattagaaaggcactttttctgcatgctttctaatgtgtcatcctttagtaagttttcaacatgattgtcttgtttaaagtattctattctaatataatttgttgataatgattcctttgcattttatgtgtatgtagtcttatcacctgtaaatatgagtattccccccccccgctttttttatctgaataacttttttaacccaaagggaaaagaaccagaattatatgtttgcctctctagtagtctgtagtaaagtttacttgtaaacattttatgtgcttttcttctctttatgttcttaacggcatatattcactgtctatagtactgggtttcagaaaggcttttttcttttagacggatcatgtgcttggacagagtaactcattgaaggaatattgaactataatagaagttggctaaaatgcctgggattcaagccaaccaaagcaaagtttggctttctgttgctccttacagtagagaatgaaagagtcgatgtttatttttgttttcctttctgatattctaaaagcgagaaatcgagactgataaaatgaaaatgaatttatagtataaagtacttagagtctgccaaatggtatttgttctgctttcccgttattagatatgtgtgtcctagcatgaagcattgtccttccagaggagttgtgctgccgtggcagttgataaagagcaagggtcactgctctgttttctgggttgaggggagaaattatgcctgttgtagcaggtggagagcatttaccagtgtggcctgcttctggacagctgcagagacttcataaaccccaagagaggcagttgtcatccctgaagagataaggccatgtaccttagtccgttcagagcatcagggcaccttcaccctgagtgcagaacatagctgcttgcataaggtggctgttcatgctttggactgactgcacaacagacactcaagtagttagcagtacaaaactcttagttttatcttcttaaagactaggaagaccaccattctgtcaaatgagttgtgactgtgcttactgctagaaggccttccatgaggacttttcattttccgctgtccccctttattctgcctatgtcagaagtgggcatggtttgatttggaagtactgcctaacgacaggagggacacatacacacaaacacacacaagacatcttgaatggtttcacaaacatgacagcagagcctgtgggcagagggactgcacttacagctttaagggccttctgattttcagaaacactaactgccaagatttactgaccttccggcccagggcaagccctgctcaggttagctgttcctaactgatggtagctttgttgagtaagatgagctgctttggttccttctgattggttaatggtttatacttgtgcttgaaggcatttgagccacttagaaaccacaaacaaataatttgcttccctttaggccccttgcccaaacagtgaacactaagaagtatcctaagtgggtttttccttctccaccgtccccctccccgcccccccccctttttgaggaaacaaaaggtagtttgaatcagtcatctgatttcaaatttgttttgtttgaaagctttatgaagcctgggggagaagaaatatcttggttataataataaaaatcaaggtagtgtttcatacagcagacttgtgagttgcagaatgtgacgagtattaagtcagtgcgcacaaagcaatggccgtgcgctctgtccacacgtgatgcaggctgtatgcatggagcacactgatgagggctggggacagaggtgctgtctgtaaactctgataccgaaaattagaataaagaaaggggaaatctgcatagaaacccggttaaggaacacgttcagtttctgccaaagctagcttgatccccttctttgtgttagtgttacatattctcaagggggtggccttttaaatgtcccgtggacagtttcctgggcgctgttttacattagcctgtgatagatgtgcctagcattaacaataggggtttcaggagtggagctcctgaggtgtttgccctggcatgcaggctcattcctttggcggtcctgcagccttgggagctctttgaggctggaggatgtgggtatctatttcagtggtgattaacatcccgagtggtgagatagacgcagataagcagagtgtgtttgtttgttttaaaatggtcgcacctaagagtgctccccaccccggtggagggaatcgcatgaagtgtcctaactgagtggtgggcattgctgattggtctttaaggcctaaactctggtttttagaaaacaattagcaactcaaaagtagcttagtagggtttttttgtttttgtttttgtttttttgcttttatatactttcttccttacctgggagggaccaccctctccttagtcctccaagggactgatgccttagttgttttagaaaggtcttattgtcttgtctttttaatatacatatatatatacatatatatatattatttttaattatggtgtgtgtgggtctgtgtatatgagtgtggatgcttggggaggtcagagacatcggctccctggtgctggatgagggtgcagagagtgaactcgtctgctgtaaagagctgcatgcaaccttaaccactgagccatctctccggccccaggccttttttctttttactttttaaaaaaaaatggtttctgagttaataaaaaggagggttcagcttacatgctcacagtaaatacacctgcagaagcaggaaatggtgtggtgcaggctctaccttcagaagcacaagggaagaaaggagggcctccaaggctgtatggatgaaatagtccctgccttccctagtcacctggcctttgaaccacacgggggactgctctaacattcaaggcaggatcacagactccatagtctgtatgcgaattcatttggaaacctagatccttcagcagaagtaaaatttgggttgagcttctgaaagccaggtgtggtataaggtaattgagaaagcattcgggtcttcaagtaattattatagtgcacttgacatagaaaagactctcctttgtgtgacaacttacccttaactctgcgttgaccttggcattggatttgtgtctggtcctgactcttaaccatggaacaggaagaaattaaagttgactttccttgaggtcagattttgtaaattttgaaaattaaggtgagaaggaataaagaggaaaaatggattatgggttttaaagagaaaataggttacccactccctatatacagaaagtgatttttttttttttcagaaaatgtctctgctgtatcagccatcagatgaggctgagaaagagaaggcttggctcacctttgaggcaatcgttcctattctgcagtctgaatgggctttaggtgggaccccacagaagcaagctgaccatcttctagttaaactgtacacatgcatcttggcttctggcagcactcatctaaaacagaaagagacgatctggaaaaagaattgagcccttgttagaggctgggctgccctgtctcagccttgggccagtttttcattttcttcagcctggccacatcgccgccctccctggaagaatgggccacccaatgggctctctgcctgcccctcgttagcctacaattaattgcccgcacattctttctctctctctttctttttcggtatttgacatgagctcaaattgccaagaaaggtgacaactgtgaaatgaagacagggcttgaagacaccttaaaaaatacatgtaaaggccattaaatgacaagagcagactgccaggctctttcaaaacatcaccacgtctgttgactttccattccttgttcacagcacaaaattggaggtcaaagaatcataggagttagagatggaaaagacatttggggtcagctagttcatcccgccaccttctcccaccccttattccaaatcatcccttacattatattttctccctcccctcttgtccagttttcacggtcttcactcagctccagccgttaccttttggggaaggatgttgtagggtctgtccagtctctccttggtgaagagcgatactgcctctgcccccagttgacactcatgaacttctttgttggtggtctcagctgaatgcttactggatgtttctctgttgcttggtaatggggcttttcctgatagtgtgtggtgacaccaggaaggagtcactgctgaattaagtcctggacttttgcttcttatctctcttggcttgaagggaattagatgtaataatggaagtatattgcattggagtttgataagaaatgcaacctagaaactggtggatttgccagacacagtggcacacaccttgaggcaggtggatctttgtgagttcaaagccagcctggtttacatagtgagttccaggacagccagagaccttgtctccaaagaaaaggaaaggaaaggaaaggaaaggaaaggaaaggaaaggaaaggaaaggaaaggaaaggaaaggaaaggaaagaagagaccagtgagatggttctgtgggtaaaggtaggtgcttgctgccaagtctgaggagctgagttcagttccttcccacatggtggaaggagaaggagaaccagctcccacaagctgttctctggcctctgcatgcactgtggcacaggggcagccaacctcattctctttacctttcttcccaagtccctccttccccacattaaatgtaatttaaaaaatttttgtggattgaataaacacacacaaaaatactagactggtgacgtcgtaggacactgtttccagaaatacaagttaggaaaggcagagtcgcctttctggggtgaagcttcaatcttaaggaaaacggagaacagatgtgttggagatagacatctctgacaggagacactgctgcctttgtggtatctttactggaacaggttttagcattttcttatttatctgtgtacgcacgtgcatgtgtgtgtgtgcatgtgtgtgttgggggcgcacatgccacggtgtgggtggagttgcgaggacaacctatgggcattggttttctccctctgtcttgttctaagtgttctaacgattgagcccagggtgtcaggcaagtgtccttattagctgagccaccttgccagtccttccttttgctttaagagatcagaaaaagagaagtcacgctcattggctccacggtttggaaagggaagagtggattttagaggcagcttttgagggctagccctaactcccccttcttgtcccagcagctgttgggagcagtccgaagggggtattatatttcttctggtaacgctgccaagaaggagaggaaatccacaatctgtggggtttgggggtggggtggggataggtggcagctgatgggacagggaaattaaattgttttatagtaaatacgtggagatacttttcctggagagctattttactgaaaggagcagtatatttcccctgctcacgaacttaatgagttcctttctttaggaaaaaaaaaaggaaatagcttttggtactttttctttcttgtagttctagctttgacctcctgtgttttttgatttcctttagaaggtctctactgaaaagatgcatcaagattgagacgtggtggtctgtgctcaaggcggggtccctgcagcagtgtgttgtggggagggccttccacccctccttgtcttgcctgcagtttgacttatcatagcagcctagactggaggtgggaaagctggctggtggttcgtggtccagttctctccgtcccttcgtccaggtagtggggccctagggactttaagatctggctactttgggtgattaatatggaacacagttttaagattaaaaacaataaaaagtaaccctgggaagcagtggtgtaattattcctcacatttcaggtggggagtccagggaaaagaaggccagatcacaaagtcagcccgtgcctaagtcatgactcagaggggaggcctgtctgcaaacacgcacacacgcacacacacgcacacacgcacacacgcgccagacagtggcttcttctttactgtcatttattctcagaaagtgctagatcagcttttctgaaagttgtattgtgggagtctcaggaagctaattctgtaatcaaatgactgtcagaaatgctgtgtgctgcatccactgttggggatcacagtgcccattggtaaattaaaggcgtcagaagtcctatcatagagaaacctgtttaactttgttctatccttcattgtccaaaagattttgaaggtaaaatttttctcatgcttcatatgttaacattttgctgagcacacattgaacaagtgccttgcaaattatgaatcggtgacaggagagagcgatgtgaacatgtcccaaatgctaagctagctcagatgaagagcaaaggttatgccgagtgcttctgaaactgctttgcatggcttggatttttggcattgaatttggatacttatgtattgctaggaagagttttacatatttttttaagatttatttatttttttatgtataagggtgttttgtctgcatgtatgtatgtatgtatatatgtatgtatatatatgtatgtatgtatatatgtatgtgtgtatgtatgtatgtatgtatatttgtatgtatgcatatatgtatgtatgtatatatgtatgtatgtatgtatgcatgtatatatgtatgtatgtatgcatgcctggtccctgctgagtgcagaagagggtgtcagattccttggaactggagttatatacagttgtgtgtcactgtgggtgctgggaactgaacctgtgtcctctgcaaaaacaagaggtcttggttgttgttgttgttgttttgtttgaaacagggtttctctatgtggccctggctgtcctggaactccctctgtagaccaggccagccttgaactcagagatctgtctgcctctgcctcctgagagctgggactaaaggcgtgcgccaccaccgctgggcagaacaaatggccttcactgctgctgctgtctcagccctggggagaattctgaaactgagggtggtggtggaagtgcagtatgccgaagggagagccatgcttctgagatctctttaaattaaaaacagaaacaaaacaaaaactaacttccttccttccttccttccttccttccttccttccttccttccttccttccttccttccttcttccctccctccctccctccctccctccctccctccctccctccctccctttctgttttgagatcgggtcttgctatgtcactttggctggggagtaagagacagacagatccccagttcagcacactaacctcatcagtgagccccaggccagtgagagctgaggaggcgagatgggcgagatgtggtggcaccaagtttggtttttttttttgttgttgttgttgttgttggtggtggtggtggtggttttttttttttttcttcacaagctttgttttattttatttttgaaggttttatttattttttatttatatgagtacactgcagctgtcttccaacacacaccaaaagtgtgcatcggattccaaagtcaccatgtggttcctgggaattgaactcaggacctctggaagaaaagtcaatgctcttaactgcggagccatctcttcagaccttcacaagttttattttattaaacattaagcatgaagtagaaattccaaatcatttaaatattgtccagattggctttacaaattcctaaactgctggcagggcaaggcttctagtgagagacttctagtgagtggaggccggcaccaagttttaattttagcgcttgagtgggtaaggaggggcaggtggatctctgagttcaaggccagcctggtttacttttccagcctggtagggtgctagtggtaaatgtgactagtctcttgaagagaagcaaacattgtcaaggacagagatagactgttactactgggactagcactataggtaagtgggcttcttaagttgtttctacttgtgattgctttttgcctgataaatttgtataaagcccaggtataaacgtatatacaataggtatacaaataaaaccttggaacacttctttgttatatatccctttcccgtttgttgaaggtgaagtacacactagtgagatgagtttgcagaaggacttagggggtagctgactatttggagttgcggcaggtagggtatctcggggtttcccagccggccgaggctttggcacgcgtcaccaccttaggaccattttagacattattgaaggttctaccataatctcaaggtgaagttcatttaatgtttgttgtgtgtttgtgtggatggatatacatatggtgagtgcatttttgtgatatgtaggtgagtgtgtgggtgtacttttgtgtgagcatgtggaggccagaactactaccaccaccaccactactactactactactactactactactactactactactacgtctctgtctctgtctctgtctcctccttctccttcttcctcctcctcttcctcttcaatttcttattctcttctttatccccttctctctctctctctctctctctctctctctctctctctctccctctctctttccctccctccctccctccctccctccctccctccctccctcctcctcctcctcttctttttgagatagggtctttcactgaacttggaatttgaactagactgggtgtccttaagcccctgagatcgcctgtttctgccaaccaggaccaggattttatgagttctaggaagcctgcactgctctcagctagcaaggcagacagtttccttgctggccactccctccccgtgctggcatcgtggacactcaccgccatgcctggctttccgtgggtctggagttctaagctcagatcctcatgcttgggtgttaagaatcttgccagctgccaggcggtggtggcgcatgcctttaatcccagcacttgggaggcagaggcaggcagatttctaagttcgaggccagcctggtctacaaagtgagtgccaggacagccagggctatacagagaaaccctgtcttgaaaaaaccaaaaaaaaaaaaaaaaaaaaaaaaaccaaaaaaacaaaacaaacccccccaaaaacccagaattttgccagctaagccaccatctccctagcccaatgtaatgattcttttacaaaatgaaactcaggttggcaactcaaacagcaattttaaagtcaagcagtctaatacaatataatccaaagatatacttacaagctgaggcgtgatggtagaaaaatatttggggtttgttttccatgattaaaccaccatgtttctctaagagcagacaattttgtatacacagtaaaaatatggcaattcataatgtaaaatgcttttccgtttgagccaagatgttttgggcagcaatggtcagtattgtggcatgaaggtgtgtacgatgaaaagtgtgcacgttgtgtgttcaaagcgaggctgcagtgaagtcacacctacaacatgggtgatctgtcaaaactactgattcattatgcatttgattttgaattcgttttgtgaagccttttattgtttgtttttttttgaaaccttttattgttaagagatgtttaatgactctcacagtgattacacatggcgctgtagtatggatatgttaagtgtgaaagcagcctcctgcaggcacatagtgtggaccgtgggtgtgagatgataaagtgggttgacatttgaggggaggtgcagggcattctcagctctgtgctgtcctgtgcatggtctttgctcatgttgatgtgttctctgccattttacttcgccctagactttggggtaatttaacatggttttataatatttcagtttctcattgggcagcttgcactcttaggatggttaggactggtgtgggctcaggcaatatggggaagatctgtgttctggaaagcagggaaatcaaggaagagacatgtgctaagggaaatccatgccccaaacttccttttacacagtttgtgccctttcactggctcagtgcatgttagggggtccttcttctatacctgtctgtccttcccaagttccaaagcatcagacttgcctgttgcttgagtagacagtgttggttatcaaggggaatgttgcttcaacactagagattccataggcttacacgcgcgcgcgcacacacacacacacacacgtacatgcaaatgtgcacatgtacacaaacacacaaagagacatacatacatgcacatacacatgtatgcatgcacgtgtaaacgcacacagggacacacatgtgcgatatacacgcatgcacacacacacatgcaccccacatgaacacacacacacagagccattattctttagagtaggtttctttatttgtttttgggttttggtgtgagattggagagggaagtgaaggtctatgaacatcctagattatttctgtcctcctggactcacttgccaagatattaagggggcaggtagcttacagtgggtgcatgctgtattgttttgtttaaaatagtccgtgcacccaggaatgcagtcaaactctgatggtgactaagtgcctgaaagctgagatggaggagtgagtgaagaaattagcctgaggcgaggaaaggaggctgggaaaatggcagttcagccaggcccatgggccaagttagagatttttcctcgcattaacagccacagggagatttatttacagggcactaatcatgttctttgaggggagcaccctgactttatagcagtaactgggagaaatggttagccagaggccgggtgagagccaggcctttgttgatttctaaggcgcaccagcctctgtcctctcaagtacttttctgcttggttctcccctctctttgaatggataacaggtctcagagagagcagataattggggtgtagggagcctcatttttcatgtacggaagccaatactaattaagatacagtttagcaatcagctagggaagctctcgaaaatggctggtgaaggaagggggcgaaagttaagtcgcctttaacaaagtggtgcttttccaagtggaatgcctttgtaaaagctggaggtgaggtgaaggaccgcagcgttcacctcaagagaagagccgtatagtctcagtctttaaaggccaactttgaaagtttcttggtgcagagactcctcagggggagtgtcatactcctcactaaagtgtcaccaagtcgctgttaagtgaccaggcagagggacaagcatctttatcctggtgaggaactgtgctgattcatcatttgtagtttacctgtgcctgttaatctagacctaacttaggagaggggtaactgcgaactcctgaactccgtctctggcgtggggaggggcgtctgcagggaagtgctggcagaatggtgtgtgccttttcagttctgggtcagctcctttcctgtccttaggcctctctccctgtggtacaggttgctccctagtaaagtaaaaccgtggaccacatgtgcccgataggagagttcagtaaaatagtttagtgttaatgtattcgtgcccatcctgatagccttcagcctaaaagataaattgtttgataatagaggagtcattgattagaagaaaataagtaattactagtttagatttagtggtgacatcactgataccattagctagtagatatctttgtgtttataagaaaataatgtctccgtggtgatttataaattatatcactttataaattatgttttatgtgtcatctttggaatatcatgtgtgtgaattatatttagtattttattttgttattgtatgtgtatgatacgtgtgaacactgaggcagttagagaagatcagagaacaactttgggagtaggtgctttccttcattgtgggttctggggaatcaaactcggggcatcgggcttgtgtggcaagcgcttttcctcaagccatctcgggccctgtgtgagatattattctcatttcgtaggtgtaggaatagacggaaagtgacctgcggttacctggtacacactggaggcatttccagttctctgctttctgtgcttctctgagccgtgtatgtaatctgtctagttaccgataagcaggcgtagtatcacctcacgtagagtaaagaaacgtgctcgtgacccaaagcaccattaatatccatcttctgacctgttatctatagaaacggaattttatatggtattcttacttagtcttacgttattgttcagtgtcccacagttgtctctgtgttttgagccctcacatttgtcgtttctagaggtcgcacatggtctattccaaagcgtttgtgcgccgcgctcccacaggcaagcattcaggctgcgtccgtctggcccacagcacggtcagacgtctctcgaatttgagttacctgtttgtgatacagtgttcgcagtggaaactggagatcagaaagacagtgccagcaatgtgtaaccaaacccatgtgcttgtgaagtcaaaatcttgtcaggttttcctactatatagaggggaagcagtgtttaatacttgttttaaggtacatttctgtaagttagtttttctcagtgtttcattgagtgaaccccacgtgactgttctcgggctcttggacatggatggctggatacgagagacagagtgttgttttgatagatttttatcagctccctaaaggttttagagatgaaacttgtgtttgcaatcttaggttctctgttacctacctttcaatctcttgttcccacctctgttagcatttaaaagttagtagaatcaagcttacacagtttataatctgtatgtttgtttcgacttttagttggagtgtgtgtgtgtgcttcattttcttctacctaaactgtcttaaattgacttttttttttttttttaatgagacaaaatcttaggtgagggtgaattggaactcagtatgtgactcaggctggtttggggctcacaataaattctcctgccttagccttttgagtgttacagtcataggctcgtgctatcatgtccaactaagcttcccttttttttttaatttgtcctactgtatatgagatggccatctaaatcagtttatttctttcgctttattggtaatgttcagttttgtcaacaccatcaattattttttattaatatatgctaaggattgaatccagagcctaacaaatgcacatgcattctactgctgagctgccctctccgctccacaccatactgcctccaagcttctataatttaggggacattttccccttattaaatattacattgtaatttttttcatctatgatttattttgtctttgaaccttaggagcgtgggttgtaaggaggctttgtcaccacagcgagtcttctagagcacagcttagagactgtgtcctaagactgcttcatgagcacatggtttcaacactacacatgaatgaatccgattctctagctctgatgtgccgaagccagtgccaactgaatctattaacatgcgatttatttatttagcattcaaagttgtttgtgaatttgttttgtataaatttatacttggacgaatgttctttaatcttttaaacattttactatgcttttattttattttatttctctgccagtcttaatgacgtaaaaataaaaatgctaccctctctagcagttctgcttcacaagcgttaagtttctgtgcacaacttttctaagtgtgcaaataaaatgatacatgtttttcaaaaaagtatactacattgtagaagaattcggaaatatataaaagcacaaatgcctcatacttaaataagatattacaattacaattaaaatgagaggagcttcgtaaagggcaaacagaagaagaaatcttgattagaattagaacgggttcttctcccccccccatcccccagacagagtttttccgtgtagccctggctgtccggggactcactctgtaaaccaggctggccttgaattcagagatccacctgcctctgtctcccaggtgctgggattaaaggtgaatgctactacagctctgttagggttgctcttttttgtttttgttttaaagatttatttatttattttatgtatacgagtacactgtagctgtacagatcatcgtgagccttcatgcggttgttgggaattgaattttaggacctctgctcgctccggtcaatccccgcttgctctggttagccccgctggattactcatttttatactgttaatcttctgtgatatgtatctgtatctttaaagttcagtcctctacattcactactttacaaatcaaaaggattattctgggctggtgagatggctcagcaggtaagaacattgactgctcttacaaaggccctgagttcaaatcccagcaaccacatggtgactcataaccacccataatgagatctgacgccctcttctggtgcatctgaagacagctacaatgtacttagatataataataaataaatcttaaaaagaaaagaattattctgtacaaatacatggcttagataactttctacccaagccatctttttcaatgtgtgttcattagactcttgaaagtgactttcgctcactggcttttagtgttgggtggtacatatgaaggtgtaagtagagacaaagagaaatgtctgtatgtctctcccttgtcagtgaatttctaggtaggcacagtagtcatcactgtgtgtcccaagcagtaaaccttgtacagttatgtgtgtgaagccatggagacacagatacacaggcacctaaagtggaaattcaagattcttgcccatgatttcaaaactctgtctaaagatgtactctcaaaaggcctttgaacttttcgctgtctctgcatcccaaactctgccattttctggctgctgtggcccctgcctctttcatccctttcttccaggtagccagtgctcagtgaacatttttgtaatgaaaagtttaaaacatatagaagagaattatacaatgaacgctcacatattcactgtctagattgcataattatttggccatatttgtttcctcgtgcattttagtactaatacacgccatactagagcacacgtgcaaacccttgattatatcagtttatgtgttttcttaaaaattatgcacagtggctttggattatgattttgagtaaagtgctcaaatttaaacttgatcatttgaaatttgttgatggcgagttttattgttttctaaaagaaaaaaaaatagcacatttaatgtgtgtgtgtatcacatggtggagaacagagacaaattgtgagagtgggttctctccttgtaccatgtgggccctggggatagaactcaggtccagggttggtggcgagagcctctctctgagtcttctggatggccccgctcttgtcttcctgagacagtgtctctgtgtggctcaggctggtctctgtgtggatgaggtgcccttggactcatgatctccttcttcagcttcctgaggcctgtggcaccacatctgggccagcttttgcctgtttggtagatatgcccaaagcccctcaggatccagacgcaggacataaaacctcggagaggttccatgtgctcctttccagacagtccccagctctgccttgttggtcatttgtcattatgaggggtttcccccccatgtttggttaattggtccttttcacatgttcatgtgaatgaaatacagcatgtataatgttgccttcattcattataattttttttttaaagttgtggcaggcagagagatggttctgctgttaagagcatttgcagaggacctgggtttggttcccagcaaccacatggtggcttacaagtgtctagaaccccaggtccaggggatcgcatgtcctcttctggccttttcaggcaccagatatgaacatggtacatatatgtgaatgtaggcagaagctctcagacccaaaacaatataaaataacccctgctgggccttctgctaatagctgtgccattgttctttccccatcaaataggaaacttccttactggtcttttaaaatataaggatgcactgtctgagcgtggtagtacctgcttgtaatcctagcacttgggagactgaggcaggatggaccagggccagcctaggcacagggagagaaatgcagtctgagtccaagtcctttgatatgtgtgtgtttgtgtgtgtgtgtgtttgtgtgtgtgtgtatgtatatatgtatacacacacacacatatataaatttatatgaaatttcaatatattcatacatgtaatattttctcccagactctagcttgttatattcattttgtggaataattcttaatttttataaggtctaattcattagctttttttcttttatgtttttgccttctatatcctaagaacgttgcctatcccctgacagacacatgcctccttttgttgtttttatttttttggtccagttagatgggtttatatagtttattctaatagctttatattataggttttctgtgcttatttattatagataaactttctgcgtttggcatgaggtaggataaatatccagaggttttacaagatggttatctaggagcgccagtacttgaaaactaaaagaaatggtttgtgattatgtcactgtctcaggaggcagtgcgttggtctcatgccatattattactgtgtgtgctcacaatgtgcgtgtgggcaggtgcatgcgtgacacgtgggtagaggtcagaggacagcctttggcagtcagttctccctttctaccaaggcctttgtggccagtgtgtcttacccagggagctgtctcagtggctctagcactttcttgtcctgcttttcactagactgttttgacatcactatagacacttctaatggtttaaaggatagacgtctgcttggatttcttgattagccacgtatggaggtaggagtggttagttcctgatctcacaatccctttagtgtatatttgattccattctgcatgtttccgagtcctgacccagtaagcccctcgactcctcctttattgctaatgagctgcagtgacgagttcttccttctctttgcacatagCATGGCAGGCATTCCAGTAAAGGAGCGCGTGAAACTGTCTCAGAACTGGCGGCTGGGGCGCTGCCGAGATCGGATTCTGCTGAAGTGGAGATATAGgtaagcagcttcttgattgtttaaaaatgtttatttgtttttatttcatgtgtatctttgctgttgttttaagatggagtctcactatgtagctctggctatccccaatttactctgtagaccaggctgttcttcaactaacagatccacctacttctgcctcccaagttctgggattaaaagtgtgcaccactaagcctggcttgaaaatagtttgttcctgtatatgtctcttcacagtgtgtacttgaggaagttccagagggcatgagatcccctggaactggagttacagacaattgtgagccaccatgtgggtcctgggacttgaacccagatcctttgaaagaatagcacgtgctgctaacctctaagccgtcatttagccttattttgtgattcttttaaggcttcccaagaccaaagagcatagtagaaaacatgaaattagatcattggggctgtctctggcgtggtaactattagcgagcctttagacacccatagagagtccagcaggatggtgtgctcacacagttcaacaaagattataaaaaagtgcactctggacagtattaggcaggaggatctcaatttcaaagtttgtctgggctaaagagctaacctgagtaacttaggggagtcctatatcaatttttttctttttctttctttttgtttgtttttgttttgttttgaaaccatttctctgtatatccctggagcattctatagaccaggctggccttagaaatcttcttcctccgcctcccaagtgccttgattgcaggcgtgtgccgctcttgctattatctctaggaagttagttctcttcttggattctgttaaactcttcatggggggggggggtcatgatgctggggctcaggcccaggacctcgtccatgtctggcaggggtgctttacactgagccacacctccattcctgtttctttaatttggtagaaggcaaagttgggggctggaagatgctcaggaggaaagcctgacaatgtgcgtttgttccctgagatccacatggaaagaagaaacatctgagctagtgcatgagtgccacatgtgtgctgtgacatgcatgtgcaaacgtttgtgcacatacaaagtaaagaaagaaaatggaatttttaaagaaaggcaagatgagatattaggcatatgtgaagtaggacgtagaaagactgccactttgtctctgtggtgtatgttatatgtgtgggtatgcaaaacagtgcctacagccaaaagaggactctgggtgacctactctatcatcctctgtcaaattcccttgataagggtctctgactggagctaggctggtagccgtcaggtcttgtgaccctcctgtctctagtcctcactgcacagtgctgtggttacaggtctgtggtcctcctgtctctagtcctcactgcacagtgctgtggttacaggtctgtggtcctcctgtctctagtcctcactgcacagtgctgtggttacaggtcttgtgtagaagcagttggttctctatacaggtgctaggaatttgaaatcgaccttgaggcttgtacagcaagtgccttccccactgggctgccgccatagcccagtgccgtgaagattttattaattttattgaagttgttaaaccacacttatgcttcatcagtaccaaagcatttcataattattatttggcacattacccaaaaagtgcttcttgttggttgattttagtgtattaggagctttgtaacttttcatcctggctgacctgtccctttgctgatagaaaaggcacacggctacctttggtgactgtcttaggtactgttctatcgatgtgaaaagatgccatgactaaggcaacactcacaaaagagtttcacttaactgggggcttgcctacagtttcagagggttagtcaatgatcatcatggcaggaagcaggtaggtactgggtcagcagctgagaactttacatactgatccacagacaacaggtcacacacacacacacacgtacacacacgtacacacatacacacgtacacacacacagagacacagacacaggacccaggctgagcttttgacttttttttttttttttttttttttttgagacagggtttctctgtgtagtcctggccatcctggatctcactctgtagaccgggctggcctcgaactcagaaatccgcctgcctctgcctcccgagtgctgggattaaaggcatgtgccaccgccccggcttatgctgagcttttgaaacctcagagtccactcccagtgacacatttcctccaacaagaccacacctctttctaatccttctccaacagttcctttcactctggtgactaaacattctcatcggggtcgttctcattcagactatcaaactgaccctttacctgtgtgcattgttttcagtggtttgcctgaggtcagtttctatgaattatgtggcagtattatgatagagaagttatgaaagagaaagatttttatggtgaaaggctttaccggctggtttccatctgtacctagtggaagttttcttaaagaacagctcctctctgtagctcagattgacctaaacttgccgtcctcacactttagcctccttagtgctaggactacaggctagtgccgccatacctcgacatttgtgccttttaacatcaaaggacatttccctatcaagcttttgctcctggggtatcttttagggcactaatttaaggcagactggcaaataaacagaacagttaccaggctgccccaggattaccactgttcacctggcatgaacctgacttcttgtcctaggtgaatgtctgcctaccacatggttgtaagtacagtccagctttctgtttgctgcccatgtgagtgatctacataactgtggaaaagatgttgaagaggaatgtgaatgatgagtaagaatgtaggcgtctatatacgctctccacatattctgtataatatatgcacacacttgtgaaaaccacatgagtagagacttagttactacaaagttcgagctgcatttaatggcccggcaagtcaatttgcggagctttccacattcccatgacgcttggggaagaagcacaggcccgtttgctcagaccagcttggcagcgggagatggtgtctgtacatggatggggaggagtcgctttccctttgtatttcttgagacttggtagctccaggactgttaggtagggtaggcacgggctggaggatgtctgtctcagggaaggggcttaggccgcaccagggagcctagctgagcgtccttctctttcctctccttctgttccctcatctccctgtccccatcttctccctgctttgtccacagcccctcctatgacggccttacccgctacatctatgtatctacaaatggcctggagcttctgttcctcctcggtcagcactcaggggtgcgtgccactctgcccagcaaaggctttagtcccatgtctggcctgtggcctttctctctcactgttgagagctgagctctttttagccccaagccacagcgtgctgctttggagttattctgttttacctccagtacagaaatgtccctctccttgggaggatctaggcatctcttgagcaggtttgcatactttcctaaatggctagatttttttttcacttgtaaacatgtctttgctccaataacaagggaatgggatttctcaaaacttgtctttcctcggtcacaccttactgatctgttgagcagtgtgtacatgttggagtctcagagtcttgaaacttaacttggacttagccagaacgcagaggtcacattacctggtcgggagtctctttcagcttcccctggtcctcagctgacatctttcagccctgcctgtctgtaagaagtgcaggcagtggctacacttcgttgttgtttgttttgttcctctctccagTCAGATGCCTTGGATGCAGCTACAGGATGCTTCTCTGTACCTATCACAGGCTAATTTCATCCTGGCCTACCAGTTCCGCCCGGATGGTGCAAGCTTGAACCGACGGCCCTTCAGAGTCTTCTCTGGGCATGATGAGGACGTCTGTCACTTTGTGCTGGCCAACTCCCACATCGTCAGTGCAGGAGGgtgagtgctggaggtctctcacctcttccttggtatgctccaggcattggctggggctgcttctggctttgtgctttttttttttttttacacttaaagcagagatttaccaaaagctgataacaggttagccagagaagaaaacaggaagagcctttaatgccaagtggagcaggtttgctattctctaagggaagtttattttctctctcggctctgttagcctcaagtgtgctgaagaggtaactgtgtaaaagctcagctccttgtgagccaagttacagaatgtttggtaaatccagacatcactggacccatgcatgggctgccggttcagtagacttgccctctttctataagttaactcccggggtgggctccttattctcttgtagAGACGGGAAGATCGGTGTTCACAAGATCCACAGCACCTTCACTGTCAAGTACTCGGCTCACGAGCAGGAGGTGAACTGTGTGGACTGTAAAGGTGGCATCATTGTGAGTGGCTCCCGGGACAGGACAGCCAAGgtgagtccccccccccccacacccccaaccccccccccctgcaccacacatactgttattttctcccgtctttagggcctggggtaagagagggtggatagagtctgaaaccccaggattacctgagagcactgggtgaggacagggagaagagacacaataaagacctcactatgtgcctttgcataagcttgccatgccaggctatgctcctgccagccggactgcggtggggaggagtggccagcggccgggatatgtgccactctctggaaatgtgtgaatgctaaaacacagggcctggctagcttctcttccctgagctggctttcctcaagtttgtgggttgagctctaaccccaatattttattttcaaatctccctcctcttgcttgctctctgtttggagaagttaatttttcaccaccttgtttataagcaatcagtctggtaattaaaacatgtttttactgactctctggagagtgatgtggccagcaggcagtggagaggacggggctgttggtagtggcatcagtaccaggtcgcctgatccacagacttccaccaggacatgaaagatgaaacttgtcatcctcgagttgtggatccagtcatccaggctgtgtcaagtgttgctgcttctgggacagagaagacgatgtccagtcttgggtgcagcaggcctagccaggagacaggctttggggctgcagggggaacattgcagaagacctcagcagggcttgttgttagctcttttctaggacctagaggctccactgtagcaaaatgcctattcatatcagcaaatgggcctctaagctgcagagagagctcaggagagtgaagttgcagcttttatcaataactctgactctatgtagcctctagtgactgctctttcatgtcgctgatttatatgaagacaacagctaaataggttccctgctgtttatgaacatttctcctcctttcggaattttctgccttatattttatttttagagaaaatgcatgccggcagaggacgcctgagcaggatgagaagtttgtgattttattttgagacagggtctcaggtagccaatgatgtcccgtgtcttcgttgtcaagtgccgagcttacagcactgagagcgagtgagcgagcgagcgagcgaggcttcctgtcacccgctctttcctcttcccatcccatattctcgtggaattgttgtttcatcaatgactttgtagcgttccttgcaaagattctggctttaactggccaaactgctcaggagtaagctcaggcgagagaaagggctcagtcaagtgcttgctagctggtttggattgtcagtgctcacatctggggacagtggcatttgtctctagtcccagtgctggggtggcacagacaggtgtaatccctgaagggtttgttttttaagtaacttttgttccttgatgattccatgcaagtttctaatgcatcctgttcccctggccctatgttgttccctcccactctctctgcccccatcttcctcacagatctcttcagtatatttgctagctcttgttcttattagtgtcccaacgtttaacagggctgtctttataagcaggtgtgtaacagggcactatgcaatctgttagttgccaataaatgcagcactaaggtgcccataaccttcttccttcatcactgactgttaggagggcccaacgtcacagtagcaacagttactatgagtccatgactgccctgtccaagttgtgcttagcaggtagcatttgaagccctgcccccaccttctggctcttaacattcttcctttgccattttccagagtattccctgagtctgaagagggtgatgtaaacgccttggttaggttggttagctcccaacagtcctataatgagcaattgtgaagccatgggtctttgtagtctctgtttacagccaggagcagcagcctttgtggggataagcttgtgttttgaaggtggtttggtggtacttgattcagataaacaatagccttaggttcttctctaaaacatcagacccacctctctttctcttttgaaacagcatctggctgtgtagcatggactaaccttgaacttgtaattttctgcctcttgagattatagatacgtataccacatgcctgctaggatgatcttctagcaatgtagactgtaaccaggagctatgctaagcactttattcattttcttattttatcttattgggtaaataccttcctttgcataattgtaatatattttggatatacagtatactctgtggtatcttctctataacctttttttctttttcttacaaccttttttgttatttctatttgaatagttgtccttgaagttactatgtagtttaagagtcaccttaaacttctgctcttacctcacctgttgaatgctgggattacctgtgtgctaccacacccaatctatgtgatgctagagatcaaacccagtgttgtgtgcatgctaggcaaatactctaccaaatgagctgtatctccagccctcgtgtcatcttcagtggcttcaaaaggaacttagttttctctagtagatggatgtttgcatctggtttattccggaatacaagaacctgggaataagaatcctttcttaagtctgctccattctgtgcattggctgtgctacttcttggttagttaccctcccttttttataccatggtcctgagacataggcatggcccccattcaatgcgctgaaactgagaccaagaagttaggcaacatctctaagcaaattcagtaagtctcaggtagggttcaaacccagacgagccagactccaagacaacacgcttgttctgcaataacaggtttccacaaatatcttatcccttgggttttgttttaggatcttttttaaatgaattctcatacttagagttcctgagtcaaagatcatgacaggaacgccttgccacctctctctggtttgccttctaaaagggctgtataaatgtgtatgttcgctgagtgttttctgggatgggtccgtttcactgatagtaaagatctgaccacatgtttattatgtcaactcctgtcgctcaggtgccaggacactcttgttgccacaggatgctgtgctacagagacaggctgccactcctaactgatgcttggaattggcagtgtacttcctgattcactcctgaagatcaggaacattaatctgtagtttgagggctctcagttactaccagccgtctccacagaagctactagaacacatgtttaggctgtcctggagattatgtaaatcaggagggccctcttcaccacacaagcacgaacctgactctgagggagttcagaaaaggcaaaggtctcttccaagctgggcagtctaaaggaagaaaccagaagggcatctagttattaccaaagggtttggctgctaagggcaaggcagatgctagaatcctgggcttacaggaaatactgagatatgtgccctcgttggtggttttttgttgttgttgttgttgttgttttttttttttttttttttggttcccttctcatccagaatattctcgttaaatttcttttcttagttttggggaaagttccccctactcttaccccacccccactgcatcatacccacaaactctgagaaacactctctccttttatagggaagagataccatgtgatcctaagaaggcaagaccacccccattccatcactgccccttacactgaaggaatgtttccttaagttcttccatctaaggtcctgcctgagtgtggtgtgttccccttatagctctgcagggaccttgagaggtcactgatccctctagctgccgagggatccctctgtggctgctctggggagagccctgtacattggaggtttcccttctgtttggttagaggcttatgtccctgtgtgtgtgtcatctggggtagggtgaggtgcgggggagccttgtgttaatgggagatttctaaatgcactgagtgctgagaggctcgggagtgttgattagagttaagcccagagtgcctgctaatgtgcattcctgactgatagggcccagatagtgggctccaagcaatatttttaacctgtggagatatggaagcttaaaagagttaagcttttctgctactttaggtgacactaggtgctaaaattccctgctgacgcgaatacctttggatcctgggcattatgaacaaacaaacagcaacaccccctctcactttgaagtcttgttcccattctctccttgttttgcagttttcttcttactcctctaatagtatacatgtctcccccccacactgtgccttggtcttcccgcagctctctatgtgcctaaagtaaagttttggtgaaagataggagaagggaagagtcacaaacaaggaagtttctgagagaggcaggaggcttccatctgcatttcctcagttgaatctcacgcagggctctgtaacctctcatagcctgggaggaagagggactcgcagggtaaaggttggtggttggggcaggaagtaaggcccgtctctgtggcagctgaacgagaagctgaagaggcccctctgctcagaccctggctctctctgtcttcaggacagaaaggattctctgttccccagttcctcagtctcactcttcccacatggtgttggcttcttcctcctcagcccaggcaatgccaacaagcgcatttcctctcctgtttccagGTATGGCCTCTGGCCTCGGGCCGGCTGGGGCAGTGCTTACACACCATCCAGACCGAAGACCGAGTCTGGTCCATTGCTATCAGCCCATTACTCAGgtaagggagacgtgtttggtttttatctcattcaagaatggtttcattttattaggtcagataagctagaagttttttcactagtgtattctaggttgctatgaaccactctcctggggatttaaacattctccagagactttaagtctttgggtctttcactatactttggaattgcgataacctttcctaagcatctgaccagaaatgttaagagaaagctacatactggctatagctaagggcagtgttacctttctggagcagatgtcctctggggttgctccaacgcagaggcttctcagtatacctgagaggcaaggacagcagctagcctgctgttgtgactcacttctgctttgttccctgaaaatgtcttctggtgtatcccttacaggctctgggtatcaggagaggaggagaggtttggggtctgccaactgggccgcatccatatatggagaggagcagaaacagtggcaactttgtggaagggcagctcagttttattatttgatgtctgtggtagttcgccgtgcatgctcctgttcatgcgcctggttctctggagaccagagagggtgctgaatctggaactgtagctacagatggttttgagccactgtgtgggtgtcaagaatcaaacacaggttctctggaagagcatctctccccatctctccagtccacaactctttaaaacaaacaaacaaacaaacaaacaaacaaacccctaaaaccagaatcaaaataagtcttgctgtgtagctagggcttgtccagaactgattatacagcccagactggccgtgagctagagcttcctgcctcagcttcccaatggccaggattacgccaaaatgcagttatttcttctgctttaactagccaggtgtgttggctcatgcctgtaatccctgtacctgggaggctgaggcaggaaacattacccatgtatttaaggccagtttgggctataagcatcagccagcctaggacacagagtaagaccctgactcaaaaacaaagcaaagtatgcaaaataaaaataaaaagtaaaactggccaggtagtaagtggtgcacacctttgatccctgcactcaggaggcagcagcaggcagatctctgtgagtttgaggccatcctcgtctgcagttccaggacagccagagctacacaaagaagtcctgtattgaaaaattgctgctttttggctattaattgttattaaaaaacattttattggcatatagtcactgtacctactgttgagtttcatgtagacagtgtcgttcagtgcatcgtgtgctttgtatccaggcttttaaaagattttctattgctttgtgtgtatgggtgttttgtatgtatgtacacacacacacacacacacacatctgtgcatcacatatatacactgtccctagaggccaccagggggtgttgggactggagctcagatggctatagccaccatgtggctgctggggatcaaacctaggtcctttagaagttcagtcagtgctcttagctgatgaggcatcgctccagctcctgtctgggctatcctgaaccaaggaggcctctctccttccaggggcatttagagacttttctatacttgaactatcttagaagttagtagagtctgtcttcctgctctttcctgatgcctctctcatcccacctgagtggaattgggaaagttagagggccaccacctccaccacctcagtcacttgtttttataaacaggttggtgccccttttgctcagcccccttcagcctctttctcctcacttcatggagcctgtagctctcctcttgctctcttccacaactccctttcaatttctttcttcctaagaattagagccgattagccacgtcattaattcttcaatttgacggctgatatagcaggacctgaaacacattgctgaccttagagaatggagaccccattccttagcatattgacgacgggagaagttaattaaaattccacagagcagaggtgtcggctaacctataaacctgtcacttttcagaacaaatcattccagcatcttaggaaagaggaaagggacaaccagtgaccagagggaagctaagtgtatggggagttctgggtggaaaaatggagccagccagctttgtctccttggcagtttctcccaaatgccacctttctgaaagcctgtcagccaggcttgtgtgtgggactagagagaagtgagtgacaaatgtgctggcatcaggggacaagagcagcttgctggtgaaggggctctgggctagagattgtccgtgcactcagtacatggaggtgtgggcaggctgtcccctgcaccccagccttagagacttctactctagccacatcctctggagaacgctaggttacttctcaagagaaaagaccacatagcacctattacagatggtgtcaataagagaagttgagaaaggaatttgatttgagatgacagtaagccaagttgagggtcttggccataacttggaccatgagtaagagtgtgactttctaatacttgcgttactgtgatgtacgtaccacactctgtgcagcgctctct	ATGGCGGAGGACGCGGCGGAGGATGCCGCAGCGGCGGCCGTGGAGCCGGCCACCCGTCCGGCCGCGGGGCCCGCGCTCTGGCGCCTGCCGGAGGAGCTGCTGCTGCTCATCTGCTCCTACCTCGACACGCGGGCCCTCGGCCGCCTGGCCCAAGTCTGCCGCTGGCTGCGGCGCTTCACCAGCTGCGACCTGCTCTGGCGCCCGATAGCCCGGGCCTCGCTCAACACCGGCTTCACGCGGCTCGGCACCGACCTCATGGCAGGCATTCCAGTAAAGGAGCGCGTGAAACTGTCTCAGAACTGGCGGCTGGGGCGCTGCCGAGATCGGATTCTGCTGAAGTGGAGATATAGTCAGATGCCTTGGATGCAGCTACAGGATGCTTCTCTGTACCTATCACAGGCTAATTTCATCCTGGCCTACCAGTTCCGCCCGGATGGTGCAAGCTTGAACCGACGGCCCTTCAGAGTCTTCTCTGGGCATGATGAGGACGTCTGTCACTTTGTGCTGGCCAACTCCCACATCGTCAGTGCAGGAGGAGACGGGAAGATCGGTGTTCACAAGATCCACAGCACCTTCACTGTCAAGTACTCGGCTCACGAGCAGGAGGTGAACTGTGTGGACTGTAAAGGTGGCATCATTGTGAGTGGCTCCCGGGACAGGACAGCCAAGGTATGGCCTCTGGCCTCGGGCCGGCTGGGGCAGTGCTTACACACCATCCAGACCGAAGACCGAGTCTGGTCCATTGCTATCAGCCCATTACTCAGCTCTTTTGTGACTGGAACAGCTTGTTGTGGGCACTTCTCACCTCTGAGAATCTGGGACCTCAACAGTGGGCAGCTGATCACACATCTGGGCAGTGACTTTCCCCCAGGGGCTGGGGTGCTAGATGTCATGTATGAGTCCCCCTCTACACTGCTGTCCTGTGGTTATGACACCTATGTTCGCTATTGGGACCTCCGCACAAGTACACGGAAATGTGTCATGGAGTGGGAGGAGCCTCATGACAGTACCTTCTACTGCCTACAGACAGACGGCAACCACCTGCTGGCCACAGGCTCCTCCTACTACGGTCTCGTGCGGCTGTGGGACCGACGCCAGCGGGCTTGCCTGCATGCCTTCTCATTGACGTCGACCCCACTCAGCAGCCCTGTGTACTGCCTGCGGTTCACCACTAGGCATCTCTATGCTGCGCTGTCTTACAACCTCCACGTCTTAGACTTTCAGAACCCA	Pass
10958	Q9QUH0	GLRX1_MOUSE	10090	MAQEFVNCKIQSGKVVVFIKPTCPYCRKTQEILSQLPFKQGLLEFVDITATNNTSAIQDYLQQLTGARTVPRVFIGKDCIGGCSDLISMQQTGELMTRLKQIGALQL	13	75988088	75995402	FALSE	CM001006.3	GRCm39	ENSMUSG00000021591	ENSMUST00000022082	ENSMUSP00000022082	ENSMUSE00000119262,ENSMUSE00000119263	1,70	69,107	75988088,75995289	75988294,75995402	acttctctttggtcacaatgtgcaccagagccgtcaccaggacatgactgtagtctgacctcctgtaagatactctggttctactgtggagctggttgcttgcttggaaaggtgcttcagtctgacaggagttttctcttcgacttgcttatctacctcagcaccacctcccaaagcacctcagctcactgtcaaaacaagtcagacaggaaaagatccacattctgtctggaatctcaggtcaggggttatgggagaatttgtttcttactgaactgctattcaaaggtcaccagccctaaggcttttggagtaagagagacctattaaaaagcttagcttcacaggtaggccccgtggcaaagttcagtcacaaatctaccccactgaaaagggctcattgttcaccatgaactcagagcatggcaccccactttttaaagacagagagaaagtacagacaagcacatttttacatgtcaagaaccaagtccactaatcacacaagtacccaccttacagggcaaagaaagcatgccggtgcaacccacaaggcccaatcactatgcagtccccacatcctatgaagagccaaagctttcctgaatggttgtgtttttatttttcaaaacaaccgtgtttccaaaagaagagagagagagaatttgttctaagaggacctggggcctcctacccagaaactggtctgcgctgtctctgctaccctagagggtgacttagttctgttcttggggaggacacaagacagcctgttatagcttacacagccagtgtgcaatggtaggcctaggaagtactgactcataccaaaatgaactgactttggggctggccctttaaaactgaagcatcctacttggtaactcctcctccaaggaggttccttattaaatgagagctgctggctaagcgccgctgcattaccggaccattactttcaactgcacgttcctccctggagaagctgcagcctgtcagcATGGCTCAGGAGTTTGTGAACTGCAAGATCCAGTCTGGGAAGGTGGTCGTGTTCATCAAGCCCACCTGCCCCTACTGCAGAAAGACCCAAGAAATCCTCAGTCAACTGCCTTTCAAACAAGGTCTTCTGGAGTTTGTGGACATCACAGCCACTAACAACACCAGTGCGATTCAAGATTATTTACAACAGCTCACCGGAGCGAGAACAgtgagtgtgtttaaatgctaaggaagcgctggggtgttgctgtttcctttccagagctttgtagacagctagctgtgccttttctaggatgccgttgcctgggctctgtccttcaaagcagccagaggactttgcagggtgtgggggagggactcaagggaagacactgctcaaatgagtgggcagcaggactgcctgggaggaccagaaggcagaacgctggttggtgtgtggatagtgggcctgacagctgggctggcggcagttaagtgtttatctgaaggctttgttttaagcactattttgaactggcagtgttcttctggcaaggcaggaggcagcttcgaggctggatgtgatctctagcttttatgttatggatgggggccataggcactctcttccccctgttagcatgtagtggggtctgcggcccttccttttctttgcactaggctttctttctttatcacctagtttgtccattcttacctagccccacccactagaaaagtaaatcctggactccatttttgcctgtgctgccttaattgtaggatattttcaggtctggttatcatgataacttactgtatgatctgatggattcttgccttggagatccatcctcagtgacgcaggctgcaagattagagggagcgcttcaaagtcctgttccacaaatccatatgcagctctctaagaacaccttcctcctcagaaaaggctttctttgtgcctgggctgctgctggaatgcccagctcaacagactccagtgctggaaagtgagcttgttgtacagttaactggagtgttggggacaaagccgaggcagccccaacaagccaagaaccttggccacctgcctccaataccaactaaagtgacgcgtgacagtgaaaagcagaggaaagaaacttcctcagtgaggcttcattgggaagctgaaaaaatacagatgtccatggatgcccaagtccataaaatgtatggtgtgtgtgtctgtgtacccttgtttacacaacagcccagtggttaatgttggatgacttatttaatcactctcagccttactttggtgagacaccgtccttcactgaatctggagttcacaggctgggatggactggactagctagcagccagaacgcccctgggatcttcctatctagatctccccagcttgtgatttgcacccaacttttttctgtggattctgggggatcaaactaaggtcctcactctcatgcataagcacttactgatgagttactagccgagccatctcccttcttaactagaatctcctgtcatcttcttaaatggaaagcccggggtttgcaggccaggtccaggtgaaaaccccagccccacccctcccccactacccctgactcaccttagtctcaggtccagttgctctccaggggtcagaactgtgtgaaattctcttcctgtgaggtgggtttctccactgactagcaccaggatttcagcctttcccagctctggtttggggtgaaggtgggggtgggggtgtgtttgaggttctttgtttttacacagtctgatagctaaagggagaggcatgggtggtctttttagagtatcccctttcctgggagagcagtcccgcaagctcacttcttttcaggagcacattgcagggcagtgttggaagaaacacattttttacttgagctttagtgcgacttgaatggttttctctgggatcttggtgtaaagcattgggaattatttcattcaaaaatctgcatggtagtgccaaccataagtgtgtattttacagctataggacgaggtcttggagcagggacacagcagagtggacagggaagagaggcgtatagaccctccaggtcctgctccagctcccaccagacatcctcctctcctgtagagtgggattgcctgggagaacttcagacaatcccatgctcaggtcaaattccacattagttgcctcataacagcagagtggtgtaagacctgtagatggtcccagttacaacagaattaaagaaaatgctattcttagctgagcagcacggggtctggagaaaagaaaaacaaaacaaaggcaacaaaccaacaaacaaaaaccaaaatttcttcatttaacaaatgtttgcattgatttgtaaagcaacactatttttgcagtggcctttcaactttaaaagtataaaaggtgtgtgtgtatgtgtctgtgtgtgtacatgtactggaggctgacctcaggatgtttctcagtcactctccaccttagctgttttgaggaggggtctctcagtgaacctgtactcttgccattttggttagacggtagccagtgagctcctgtgccatgcatgactgtttacatggtcgttgaagatctgtactcctgctgtatcctgagccatatccctgatcctgtatacatactccctatccccagcaggttcttgagtccaaatctaaatgcatctcttttgagggaagcacaaatgtttccaactcactgcttctggtgctgaataaggttgtgtttgcattttaagaatgagaatttgagagtagttggctgtttcagttgttctgtgtgacccatgacctctggtatacagcaggaactcagcaggacctgattacagaaacagtccttagtctatcagtctacctcctgtggctccctccaatgttttcatctgttatttctccaaagctccactgttcctgccgggcttctgatagaactttggatgcttcttatagagcaaatgttttcgtagcaaagtgtctccattttgtctacaaaggcttaccttttccttcacattcataggatgacttttctggatacaacaggtacttttcagcatctgtaatactccagacacatttctgcatagtggaaatagagtcacgaaaatttcctatattttgaaaaatatgcactttggggggaagacaaataatttgatagtatatctgggaggcagcagtgatctgtttacaaataaaattaactatgggaggggaggcagggtggaggcagcaagtgactgtagtggaaccaatgggtcctcgccaagatgaagaaaaaggagacaaaaaataagggctagcatgtggtggactgtgactggtgtgtcatggaccaaacaggaggctggcatgacaggcccacagtgggttagagtaagaagagttagacctgaggcatactggctactaccttaggaaggcctctaatctctctaataaaccactttgtgtttagagggagcaaggctgctgctggacttttagctttggaatgacctgatttgacccttggaagggccattctggtcactgtagtcattggtgcgaaagctgctctcgcctcaagtaagatgagttagtctagagtcaagtgagagagcgtagcctgagcacacggggttacttcaatgtccatattccaacatcaaagcagtttgattaatttttatagtaccaaataaagagatcccgataaaaccatttttaaaaaccttggaaggaacatcaaagaaatacgctatagctgagttcatggacctcaggtgttctgtgatagctttgttacccctttgactggtagcagttaggctttgttaagttagtacattccaaaggtatttatccattccttgggtctgacactggggtgggcaaagtaggttaaaggtcatccaagataaattgtggagttgtccctcaaactgccacagtccacgggcttcatggtcactgcagctctaatccggtcctctgcctctgtacatacagctgctttccaagaattttttttcgcaagaacaagattgcaggagggactaaactgagagacattctggggccacacagaatccaagtgcagtcagtggtttgtggtagaagacgaggaaactgttgaagtggctttgagtagctgcatctgaggagcccactggctcaaaccctacccaacagtggtcagaagtggcgatgtaggtgctgggaagatgactcagcggatacggcgtttacctcacaggcataaacagaaagaggaggaaattgtgcacaggtggagcaggagaccctgcttcaatttaaaaaaaaaaaaaaaaggtaatcaagaaagacactcaaagtctcaaagtcaacctttggcctccacacaaagaggaagaaaaccctagagagcagagaatgctgggaaaacctgctccaggagctcagagcagcgttaccaagcttggtttagagtgaagattcttcctctcctcagcagtagctgacttggcctcctcccagaaaagaggtgggccagagatttgagtgacaggtgtttcctcctcttcctcagcctgattgaaggcagctttgctgattcccaaactgtatcggggatgagacaccaaagttctttcaggctttcaggcaacctagcttcttgccagacttgtacaaaaatctccattctggggaacagtcagatactgtttcagggcttgtctcggggttgggtacggagggtcccagccctctgttaccctgggagaaatcaagattctgtgtagaccagtggttgaaggtgaccagtacctgggaaatgtttagaaactcaagttctcagactttagttcatttcttctgaatctaagagaagtctgtgtcttatttaacccgaccttctagaattctgactcacagtcaatgggagaaccagctctcaggagatgacccttggttttcagggcattattgccactggcattagctaagaccttcagtggatcaattttacctcataattttaccttcagtggatcaattttacctcatagcttgcttttgatatcagcacaggataggcagggcaccctttctggtttttttttttttgaagagtgatccagaaagacactcaatatcaacctttgacttccacagacacaaatggagaggtggaaagactgctggagtctttttgaaaatagtcattcaagaataaatacatggtttccttatttaaagcgtaggaggattttattaattttatttagcaagtccttaccttcaacaggaccattagggccctgctgttactgggataactgcccccaaaatgcagaataaaggaacagaaacttctgaggaaacagaaaccaaaaagctcttcaaacatggggcctccttccctcagaaacaatacccaatgttccatggaaatttgggacttcttgcctcatgtttctgcatttttctccttgtagctaatggaagcaatattgtgttactttcctttacaaaatctctgacagtcacatacagccacatagagcactccccctggcagccaccctctgcagggactgatgagacttatcaggctgacttacctgaaaaggggtgtgggatttttttttttttttaattctcaggcaaaggaagcagcttaactaatttggattgtggcacaggatgttggtttagttatcagctttctatattttaaagcccaattctccctagactcccttctctctctagataaaatgctactagaatttatccacagtattttaacctcttttctcatccttcctatattttaaataactcacttagatgatctatacattctgaggaaaatagggtgctctgaaaacgattctcaccccgtctgcccttcccctccctgtgtcagaggacctgtcacttcctgatcatgcacgggccttagcaaagccctttctttcttctctttcttctctttcttcatggcctctcggcctctatgggacagccctggtttggaaattacttggccacagtaagggcacttcctccttcctagggagtctgaagtcctcttcaactgtgacaagacagacacttgtctgaacagagctctgtggagtggcagtgactgagaggaatccattctacaagtacagtgacagtatgaccaggaagccataacagaccaatacgcttggacccagagattcaacatttaggtattttaccaaggctaaggaactaaagcagactcaaaagatcatagcactgtcttctaattgaggaaagctaacctgtattttaatatcagatgatgcaatgttttataagcctggacctcccttctagctgcactaaaagagaagcatgctcctgatggcccaggtttggtataaggtctcttctcaggtctggctccaacagcagggaatctgaagcgcagcctagtggtctcagtgcaccagtaagaatttgctcctgcagggcggtggtggcgcacgcctttaatcccagcacttgagaggcagaggcaggtggatttctgagttggaggccagcctggtctacaaagtgagtgccaggacagccatggctacacagagaaaccctgtctcagaaaagaaaaagaaaaaagaaaaacaaaacaaaacaaaacaaaacaagaacaacaaaaaagaatttgttcctgatgtgtgtttgtaaagtgaaaaaaaattgtaagctcactcaatctgataaacatgtttctttacctttttcccacctggggctgaggatttaatacatgttcagtagctgtgtccctgagctataactaggcttcaacaacattttttaaaaagacttatttattttatgtacataagtacactatagataccttcagacgaaccagaagagagaattggatcccactgcagatggttgtgagccaccctgtggttgatgggaatggaactcagaacctctggaagaacagtcagtgctcttaacaactgagctatctctctagccactcaccaacatttttaaatgactatttctacgcttagaccattgttcttaaaaaaaaaaaaagtcttcaggagagaactgtaaagcaatttgtaaagcttagcatgggggactagtcacaaggctccttaaccatcctgacttgtctgtttctgcagGTTCCTCGGGTCTTCATAGGTAAAGACTGCATAGGCGGATGCAGTGATCTAATCTCCATGCAACAGACTGGGGAGCTGATGACTCGGCTGAAGCAGATTGGAGCTCTGCAGTTAtaaaaggggtggcaggtgaggctgggtcatggcactgaggggcagtggctgtctgctgccattttccattatgctgtaggaggacattgggggttggggtgatttgaggaacggagatgacacttactgatgggttttacgttttacagagggatcaaccgtaccaatgagagaactcctttcagtgtgccttgatgtattgcactacatacacatagttctagacataaatacacaaaaagataacgtggcacagtccatagaaatagacataccacaaaggagtaaataaatccaggagcaagttctctaaggtgatgggatgtgccagagaggggagggaggtgttggacgttgcctaaggatgacagaagaggatctctcacaacaggggctggctgacacaaacccagctagctaaggatggaaatttgggaagtattgaatgcacttccaagggaataaacagaaagcaagactataaggagccagtgatgtggagagaatcaggggtctcctccgggttcttagccttatggataaaagaacttaagaatggactcaaaaggatgattctattagaattcaaaataaaagactcagggcgggcctgttgtaaatcttgacagttgcccagaagaggaatacagacatagaagaaaggaaaagacatttactttgagctaagccaacatgaaagtcaggaagggaaaagttagaggaattaggctaagtgtgagggaaagcttgcttagaccggacagaagaaaagaaaaagctgagcttttctcagtaattcagaaaaccaggcaggcctatagagttgcatgtctgtaagagatcaggagtagggtaggaaaagaacatctcattaaaggaagattattcctatctccttagcatggctttgaggtatgtctgtcttcctgaagggtagtcctttggccaggtgattggtgggcccaattggatcaactcttaaatcaggatacaatggca	ATGGCTCAGGAGTTTGTGAACTGCAAGATCCAGTCTGGGAAGGTGGTCGTGTTCATCAAGCCCACCTGCCCCTACTGCAGAAAGACCCAAGAAATCCTCAGTCAACTGCCTTTCAAACAAGGTCTTCTGGAGTTTGTGGACATCACAGCCACTAACAACACCAGTGCGATTCAAGATTATTTACAACAGCTCACCGGAGCGAGAACAGTTCCTCGGGTCTTCATAGGTAAAGACTGCATAGGCGGATGCAGTGATCTAATCTCCATGCAACAGACTGGGGAGCTGATGACTCGGCTGAAGCAGATTGGAGCTCTGCAGTTA	Pass
10959	Q9QUK0	CDKL2_MOUSE	10090	MEKYENLGLVGEGSYGMVMKCRNKDSGRIVAIKKFLESDDDKMVKKIAMREIKLLKQLRHENLVNLLEVCKKKKRWYLVFEFVDHTILDDLKLFPNGLDYQVVQKYLFQIINGIGFCHSHNIIHRDIKPENILVSQSGVVKLCDFGFARTLAAPGEVYTDYVATRWYRAPELLVGDVKYGKAVDIWAIGCLVIEMLMGQPLFPGESDIDQLHHIMTCLGNLIPRHQELFYKNPVFAGVRLPEVKDAEAEPLESRYPKLPEAVISLAKKCLHIDPDKRPFCADLLRHDFFQMDGFAERFSQELQLKIEKDARNNSLPKKSQNRKKEKDDALGEERKTLVVQDTNADPKIKDSKVFKVKGSKIDVEKMEKGSRASNANCLHDNGTNHKGLASTSLRDCSNVNIDHSRNPGTAIPPLTHNLSAVAPGINAGMGTIPGVQNYRVDEKTKKYCNPFVKPNQPPPAGIYNMNVSTSVSGEKYLLQANKKRKEYPKADVRLPELNYNHLPELRALEGIARNSRLIKKENKCLSESRIPSLAAIDLHVSSVASHQGAGSPLSDDSEADLPRMEHQH	5	92187264	92156850	TRUE	CM000998.3	GRCm39	ENSMUSG00000029403	ENSMUST00000086978	ENSMUSP00000084199	ENSMUSE00000188537,ENSMUSE00000188536,ENSMUSE00000597281,ENSMUSE00000188533,ENSMUSE00000188531,ENSMUSE00000323321,ENSMUSE00000188521,ENSMUSE00000188524,ENSMUSE00000188527,ENSMUSE00000188520,ENSMUSE00001243422,ENSMUSE00000323297	1,57,122,181,219,268,297,341,439,471,512,548	56,121,181,219,267,297,340,439,470,512,547,568	92187264,92185221,92181616,92181095,92178987,92172883,92170091,92168172,92167331,92165364,92165087,92156912	92187097,92185027,92181438,92180983,92178842,92172795,92169962,92167877,92167238,92165241,92164981,92156850	aaagaatcctgtatatctataaaatttaagtgactcaagtttaaaataataattagtatgatgagaaaatttaccaaaagttcagtattaattcagtggttatgctgtaataattttttacaattaagttgaaagtgcataaagacttccaacttggatattttgaatccagtataaactttttctaaggcttatttatttagttagttttgtcttgtgttcatgacaggttctctctacatagctgcagctgtcccggaactcactatgtagagcaggctggcctcaagcttacagaaatatgcctgcctctgcctcctggatgctaggatgtgccatcatgcccggcagatttgcttaatttttacttcatttgtatgagtgtatcctgtacatatatctgtgtgtaccatatacatgcacgtgcctgatgcatgtgcccagaagtggatgttgggtcccctgacagatgactgtggtccactatgggggtgctgggaagcaaacccaggtcctttggaagagcagtacaaatgcttttttgtttgtttggtttgtttttttgagataggttttctctgtgtagctctggctgtcttggaactagctccatagaccagactggcctggaactcacagagatcttcctgcctctgcctctgcctctgcctctgcctctgtctcctctgcctcctctgcctcctctgcctcctctgtctctgcctctctgcctccctagtgctgggattaaaggtgtgcactaccaccacctagtgcattgtctatttttaaattgtatacacattttgaaagcatgtgggaatggtaagaaattgtgtcatcattgatcactgtgaatgcagtgattgctgtgacaagggaaacagtctcacaagagtgagttacctaggagattggagggaacggaagacctcagcgctcttaatgccatgctttggtttccacagcaagaaaaattcctactggttttaaagcaaaATGGAGAAGTACGAGAACCTAGGATTGGTTGGAGAGGGGAGTTACGGAATGGTGATGAAGTGTAGGAACAAAGACAGTGGAAGAATTGTGGCCATTAAGAAGTTCCTAGAAAGTGACGATGATAAAATGGTTAAGAAGATCGCAATGCGAGAGATCAAGTTACTAAAGgtaagagcgtgcattgagcggaaaaggaagttgcttcttgttcaagactgttacatttgaaggaaaacatcaccgtggtgtgtgtgtgtgtgcgtgtgcatgtgtgactgtgtgtaagtgtatgtttatgagtgtgtgacagtatatgtgtgtgaatgtgtgtagtatatgtgtatgtgtgcccacacatgtgcacacttgtgcagataggagtgcacatgtgtatgtacatatggaggccagagtaacttagtgttactcctcaggtgctggccacccaggaacttgccgagtggagtagactggcttgccagtgagcccagtcttgatgccctcccctccccagcacatgatcttagacctggctttttctgtaggttctggggctttgaacgcagacctcatgctttgctgctaagctgtttccctagctctgtgtttttacatttgtttcattataagaaaatccaggggctggagagatggcgcagcagtaaagagcaccggctgctcttccagaggtcctgagttcaattcccagcaaccacatggtggctcacaaccatctgtaatgggatctggtgccctctttctggtgtatctgaagacagctacagtgtactcataaaaataaaacaaatcttaaaaaaaaaagactatatccacagaaaacagaattatttgagttcattacatgatgttcagaatttgattccattgttctgctgtctctcaatgttcccatgagacgttagctgtctgtcttaatgcacttttaaaaatgaagatttatagccaggtatggtagcctatgcttttaatcccagcattccagaggcagaagcagatggagttctcttagtttgaggccagcctggtctatgaccaggtaatatcctggttccaggatagccagacctatgtaatagagagactgtctcaaaaataaaaattaataaaatgtacacttggtgtcccacagccatgatgcccatatttcaatagggtttgttcctatatgaaaccgataaatttcccatgttcaaaattgtcccacttttttacttaaatacaatttgattaaacactggtgctggatcacatgttctcgtgatttcttccttttacaggtggcaacattgttttatttatatttggggagtgtcaacctgctgtttgtcttaactcctttcatatttatagcgttgttgaacagactttgggataatcaccccttctgtctgtccctcctcccttctttccgtcttcctctttcatgctaaatgaacccagggcctcgctcacactaggcaagttctgttactgagctgcaccctcagccccttgaatacgtttaattttatggtaatgtggtacttttggagcatctgttagtaaaaggtacagttagagaagaagacagaattttgctgggggtaacagaaatccactatggtttgtaatcatttctttatatcctggggctgactatagggttgaattctgttagtctccatttctttgaatttgtactttttgagttttttttctaataaagttgtttattttgtctgatagattcttttagcaagtgtctctgtgtggctgttcctcagcctgcctttccttgttcgttctgagagccgttctgttcttgtgattttttttttttaagaagtgactttattatgttctctgagaggagaaggaacagtatgctcttttgactgttattttagaacttgaacatacttttataatgaacattgtttattcatttaatttatgtgtttttcttatactgatatcttttaagtgatagctaattactcataacttgatctaaaattattttacatatatttttaataacagCAACTGCGGCATGAAAATTTGGTGAATCTGTTGGAAGTATGTAAGAAAAAAAAACGTTGGTACCTAGTCTTTGAATTTGTTGACCACACGATTCTTGATGACTTGAAACTCTTTCCAAATGGACTAGACTATCAAGTAGTTCAAAAATATTTGTTTCAGATTATTAATGGAATTGGATTTTGCCACAGTCACAATgtaagtattaggtgccagttctttgctgtgtaataagctaagatgtgacccagtttaatgagatatttattttaagtttgaaccagtagcataaggaattaaatttggtattgctaattatcacatgtcataatatatgtattccaaaaatcagttaggctctactggaaagttgaagggtacacaatggacaccctattctccttagctgtattatacatttaagagtttcttgggttttttgtttttgttttgttttgttttgtttttggtttttggtttttggtttttggtttttggtttttctagacagagtttctctgtatagccctggctgacctggaactcactctgtacaccaggctggcctcaaactcagaaatctgcctgcctctgcctcccaagtgctgggattaaaggcgtgtgcctggcaagtttcttattcttgcttaataagtatgtatactggacactccgttttataatctgtatttacctgttaatttattaatttctaatacttacatattttgaagtaagttgcagacatcagtgtactttttggaccccagttgattgaatgtgtacacaggtcacagtgcacatgtcgaaatgtaacgtgcaggagtcagttctcttctgccatgtaaatcctggggattggattaggtttttatgctttgaggcaagtgctcttacccactgagccagctctctaactcccctgcccctgaatactaaaacactaaatacttcacttataaactagacttaaatatttgtccactgattattttttattcccagcactaacatcagatggcccaaaactacctgtatatacaggtgactatatctgtatgtacatatataaattatttcatagagacatctagtttagttcaagcctaggggaacattggctctctttgtgaggcccctgaaacaatgatccagtctcagaaaactgatgttagagaaatccaatttgacattgtttttatcatgaagactaacattaatcaaactcaggaaattgaatgctagcttaataaatcagagataagattgtcacaggagccggatagtggtggtgtacttctttaatcccagcacttgggaggcagaggcaggtggatttctgagtttgaggccagcctggtctacatagtgagttccaggacagccagggatacacagagaaaccctgtcttgaaaaaacaaacaaacaaacaaacaaacaacaacaacaacaaatgattgtcacaggaatagactacatgatgtataataataattctgactatatggaaaactgaatcagtatgaagtgcttgcatcttggtaatcttttttgtttctgggacattatatggctacagcataatataggaaggacaggttgattctggctcagagtttgagagcacagtctatcgtggcagggaagccatggtagcaggcacgcaaggcagctgatcacattgcatgcagtcagagaaatgaagccggcgggcgctcgcttggcatgaggtcttcctttcattcagtccaggaccacagcccatgggatggtgccacccacattcagggtgggtctcagttacatgactctgaaactgatcatacagactcagccaaagatgtatttcctagccgattctaaatcccttcaagttgacagtcaagactaactgccacacatatttcaaggatattggtgaatccaaagcaatcaaacaaacgaccccaaatcatacaagtaacattatacatacatacacacacatatatatatatcaacagctaatgacaaggggttcctaaacttggaaaagagcaaggaagagtataatggaaggataggaggaaaggcgagggagaaagtatgtacttgtcaaagtctcaaaaaataataaatttttaaaaaagccattttcttgccagtgaggctggagtgcttaatgatgggtggtgagactctattcctctttgtgctaagggtggattgccagtgaaatcagtacatagcagtatcattggctttgttcatgtgtttgttttctttcttccccttgttttttgtttgtttgtctttccaagacagggtttctccatatagccctgggtgtcctggaacctactctttagaccaggccagccttcaattcagagatccacctgtctctgtccactgagtgctggcattagagatgtgcaccagcaccacctggccatcattggcttgctttcagtgtaatctgcttatgtatgcttctctttccctttactttttatgccttatgaatgattacctcacatttaactgtacactgccgtcaaggtgtgaggtgataatattgactgcttttgtgttcagagcatttctgtatctatgcagtaggtttgattttttttttctagttaaacttgttttaatgtatctcaaaattccgggacagatttttggtcaagttgttttcattaaaatgtgctgattttgggctagagagatggttcagtggttaagagcaccggctgctcttccagaggacctgaattcaattcccagcacccacatggcagctcacagttccagggaatctgacatgctcatatggacatctatgcaggcaaaacaccaatgaaaataaaataaaaataaatagtttgaaaaaatgtaccaagtttgagttatacatacacacatacacacacacatatatcaatatataataactaataacaaatctgccatgtgtgcaggggcataaccccctctccccaaatggtccataaaacattctcctaatagtttagggccagcttccagcttcctatcagaatagtaatcactcttctttaatccctgcacgctctcaagctatgtgagctgtgtgtcagtccattacagggcataactttggtttggcttggatgatccaggataatggattctgtatccctctttctcctcaaacttgtatagtttagctactcattccaagctctctgcaagtggaaagtatagtagtacctgtttcagggttgtgtgaatacaataagtttaactatgcaaaatagtttatatcatgtccgacacatacatggtcacgtgtttgctaatgtagtagtatattaagactgatcacaaagcttatctcttccatgagttttcaacaaacagtttatttcttagtcttgacagtagtggtttactgaaagttgatctgttggctagtttaacagatgcttgaaacatgaatgttctcttttgtcccactaggtcccagggctctgagcctggaacaactttctgtgtgttgtattctgttactgcttgtggcaagtacaccaataaattatttcttatttaacatcttatgttctgtggatttttttggtcttagATCATACACAGAGATATAAAGCCTGAGAATATATTAGTCTCCCAGTCTGGCGTTGTAAAATTATGTGACTTTGGATTTGCACGGACCCTGGCGGCTCCAGGGGAGGTTTACACTGACTATGTGGCCACCCGGTGGTACAGAGCTCCAGAACTGCTGGTCGGTGACGTCAAGTATGGCAAgtaagcggcaggagtgacgcctgctctttgagagtgggatgtgtttgtaataaatgacctgcttcacagtgaaaggaaggccagggctcagtgttactaaatgagtcgtaatgatccctagtgctttctccttgaaaactctttaaaaagtttacagttcctgtaaggatttttcataatctttctcctttaatatcacaaggttgaagtttctggaaatctcacttattaaaatagaaggctagaagtgacaagacttaactaccatgcctctcaaaaccacaaataacaacctagtgaggtgctatagaagatgcagtcatcatgtaactttgtttgcagGGCTGTGGATATCTGGGCCATTGGTTGTCTGGTCATTGAAATGCTTATGGGGCAGCCACTGTTTCCAGGAGAATCTGATATTGATCAGCTACATCATATTATGACATGTTTAGgtaagatgatacatatctgtgctttaaagttttcagtttttttctttgtgtgtttctattttttgtaatttgttcaaaagttaaagataatgcttattttaggtgaaggtatggagcaaattgcaaacacatacacatatgcacacactacacatatacacatgcatgtacacatatacacacactacacgcatacacacatacacatgtatacatgcacacatgctatacacacacacacacacacacacacacacacacacacacacacagaccctctagcaaggctgatcagtgtaagagagaaggaggtggttgctgaagagaagtagaatcacaaatcaatcagcaagaaaatttaaaaactatattaacaaagattctattagcatgcagtcaacttcctcgaggttgctcaaagtcatttctgatttttaaatgttacaaaaattataacaatgcagtgcagtgaaaactcagaataactaaaaaatcctagtaaccccgagcctagttctgaacattctcatttccagcccctcaacagccgagacgtcctcatctcttttacccctgagtcagtgagcactcggtgagacccagctatcctcttcatccttatcttcatctccaggataagctgaagaaacagagacttaggagatagcttactgggctggtgagatggctcagtgggtaagagcacccgactgctcttccaaaggtccgaagttcaaatcccagcaaccacatggtggctcacaaccatccataatgagatctgactccctcttctggagtgtctgaagacagctacagtgtatttacataaaataaaaataaataaatcctaaaaaaaaaaaaggagatagcttactgttgctttgcatttaaattttagggtttgtttttttctgttttctgagacaagggtctgactgtgaagcatagggtgtcctcaaagtctccatccttctgcctaagcctttatcgcatcagcctcccaaagtttgctaccacagatgtcatcaccatgcctgcaaccacggatgtgttcaccatgcctgtgactacagatgtttgctcaccatgcctgtgaccacggatgcacatcactatgccttgcttcctagattttgctttttgtccttagtgttttggatgaaattctaaagctagactctgaggcttacatttgttagaatatataattcatattctaagatagattttaaaatggaaaaacaggaagacagttggaataatgtaaaattttgagattaagaatttatgaagtattatatgatttcttacagtacaatttttatatgactgttgtatcatagggaagagggagaaagaacagaggggtttcatctgtactgaatgcatacattaatcttcactatttcatatattgtatttatatagtatttatagttttagtataataaagggtttataaaatttaacttttttatctatacagctcatgatagaataggtattaacattgagataaaggtttaaatgctcaaatctaaacttagatataggtacacaatctgttgaacaaaaattaaattcttagagggaagaagtgatttgcctgcaatagactgtgtccatgtgactataaattctttgttttggggcaggatggtacattttactgttggaggctgtactacttcatctagagtggcacaagatattttttacctgtcatgtcttcaccattaattctgcttatagctacatttaagtttttagatgaatatgtttcaaaaatcagtgttcatttccttgttcttgtgtcaagacactataaaaacttccaagtgcccctgtgttagcaggtttgtctttcttaggttgatcttgctgagagactcttatattccgctgcctgtttccaccgttttctttacatcacctgtctctaccatttctgtcatctgtactaacaaacgtacatgcttattttcctcctagGTAATTTAATTCCAAGACACCAGGAGCTATTTTATAAAAATCCTGTGTTTGCTGGAGTAAGGTTGCCTGAGGTCAAAGATGCAGAAGCAGAGCCTCTTGAGAGCCGCTATCCTAAGCTCCCTGAAGCTGTGATCAGTTTAGCAAAGgtaattgtaccttttcctgctgtgtggtagggagtctccatagtagagagactggttcatggatggctccacttggtttctctctgtctctgtatctctccctgcctcccagctttcctacttgatcttttttaaatatttagttattatatgtaagtacactgttgatgtctttagacacaccagaagagggcatcagatctcattccagatggttgtgagccaccacgtggttgctggggtttgaactcaggacctctggaagagcagtcagtgctcttaaccactgagccgtctctccaacccccctacttgatcttttaggtcaataatttcctcagatgttttaaaattttgtatactaagaaaaggtttaaacaattcattacattgccagaggtacttcagaaataagagcctgaagtctttttcttttatttatttatttttttcttttttcttttttcttaggtattttcctcatttacatttcccatgctatcccaaaagtctcccataccctcccccccactcccctacccacccattcccactttttggccctggctgtcccctgtactggggcatataaagtttgcaagtccaatgggcctctctttccagtgatggcctaggccatcttttgatacatatacagctagagtcaagagctccggggtactggttagttcatattgttgtttcacctatagggttacagatccctttagctccttgggtattttctctagctcctccattaggggcccgtgatccatccaatagctgactgtgagcatccacttctgtgtttgccaggccccggcatagtctcattggaggctgagtatgggatggatcttttcttttatttttgggactgttatataattacatcatttctcccttcccttcccactctcagaatcttccttgatctctttcaaattcaaattcttggcatctttttttcattagttgctattgtgtgtgtgtgtgtgtgtgtgtgtaatttataaatataacctgcttagtctgtataatgttattcatgtggttttagggctgaccgtttggtattgaacacccagttgatgtgctcttccttggggaaaactgtgtctttggctgtcagcattccttagttgcttatagttctttgtgtagggtcaaagctttgcagagcctgaaatttttatttgtcttaaaatttcagagaacatttctaacatgttctaagtttgaaaacattctcatttaaaaacataaaaactattttaaatagacataaaaactaaaataagagaaataaatgtaaataattaggaaagttattatgtaggggcataaattcataggctcgtaatcagtgctatcatcaagacattttgcttagacattggatttgttgaagctaatttacagatgactgatgcttttgtttgtatctagtagaaactagggatttctactgcattaccttgtctctgagataagagttgaccctttaacactgttaattcagaaagttattattactaattgttcagggtactgcaaaacagtatccttaaaatgccaggctcatgcaaccatgtacttgatgattttgctgtctttaactcactaagaaaagtttagataggggttagaaggatggctgtcagcaaagtgtgtgccatacctagcataaaagcaggtgtgatggttagtgctgtcagacttcaaagcatcggaaatcattgggagaagggtcttttagcgtgtttagggtgactacattagttgtggtaaaaagaccctatcactgtggttgccaccattccctaggcagggatcctggaccttaagaatggaaaaagcaagctcaacactagcatgcatgcatttttgctctcttcctaccgtggatatatgattgactgcttcaagctcctggtgtcttgacttcttcatcatgatgtactgtgccttggattatgagctaaaataagtcccctttcccttaaattgctcttttaaatcacagaaataggaaaggaaactaagacactgggtgtgtctgtaagttcccttcaggggtcagggagttgagcctggggagacatggagatccctacggactagcccagttgctgagttccagattcagctagacactgtttcaaagatgcaaggtgcagagtgatttaaaaaacaaaaaccaaacactggagtgttgggcaaacacatcagtgttgggcttccacataccacacacacacattcggagataataatgagttatagtaagtttataagataatacatgtcttcctttctcgttaatcctctaatagattaaatgtttttctgagaccatctttactttttatttatttatttttacaaagagatttaaaaagaaggaagtttaaactgttgtttactatacatccctttagaatcataaaaccttaacattttgtttcagatatttttttgtttctctgtgtaggcctggctgtcctggaactgctctatagaccaggctggccttgaactcacagagatccatctgtctgcctctgcctcctgagcgctgggattaaaggcatgtgccaccactgcccgattgttttttttttttttttttagttatgtgcatgtgtgtttgggtatgtacacactacacactagtgatggtgcccaccaaggctggaggcagtgggttccctggcactggagttccaggcggttgtgagctgcccagggggaatagggcagggctgtgaaacaaactcaggtccttgtgctcttgactgctgagccctctctgcagtctctgatgtatacccttggagcagagagcagaagggtagaggcaacatagggctgatggatctagctttacctgtgaccagctcttggatagcaatcttgtttaacttcacactaccttctccttttttttgtttttgagtgccttgaagcgaattatatagtaaaagtttcagaatcaactgtagaacttaaaagtatttacagaatctgttctgtttttattggtgttgagggatttcagtggatgagagcaagaccttgtttaatgaagtcatctgtgtgaagcacctggcatggtggcagtgacagagagggctcttttatgctctcaggaatttacagtgtgtgctcttttgttgctgttgggacaagatgacactatgctgcccaggctgcctccagcttgcctcagtgctcctgcctctgggtgttgcagactggagttacaggtgtgcaccccacacttcaactggcatttggttatctaaattttaatcagcaaataatttctaaggtcataaaatcagttgccaaagttttaattgttttctttccctccctccctccctccctccctccctccctccctccctccctccctccctcccttccttccttcctttttttttttcctaaggcaaggtttctctgtgtagccttggaagtcctggaattcactttgtagaccaggctggcctagattcaccttcctctgcctcctgagatctgggattaaaggtattcaccgtaactaccaggcttaattgttcttttgttttgttttgttttgttttaaatttggtttggaggaggttgttatatttgtttgtttgttgttttgtttttagttttttgagacaaggtctctctgtatagccctggctgccttggaactctctgtgtacaccaagctggcctccaaattcccctgcttctgtctcctgagggctggaattaaagtagtatgctgccatgcccagcttttttttttttttttttttttttttttaatttctatgtttctgggtgtttttctggcatgtatatctgtgcaccatatatgttcagtaccaatggaaggtagactaggacataggttttcctggtaccagagttacagatggttgtgaattgccatgtgggtgctgagaatagaacctttgtcctctgaagaatactcagttctcttaaccactgagccatctcttagcctccctctcatcctcccttcctccctccctccctctctcttcttctctcccttcctacctctctttatttcctcccttccttccttccttcctccctccttctctctctctttcttttatttctttctttcagtacaaggagttacctgggaggtggtggcatactccattaatctcagcactaaggaggcagaggcaggtggatctctgagttggaggcctgcctgttttacgttgtgagttcaagaatagccaaggctacacagagaagccctgtctcagaatccaccaccccaccccaccccgcccaaaaaaaaaattactatgtagttttggctggcctataactcactatgtaagctaagctggcctcagtctcataggcactggagagatggctcaatggttaagagcactgactggtcttctagaggttctgagttcaattcccagcaaccacatgacaactcgtaaacatctgtaatagaatccagtaccctcctttggtgtgcctgaagacagctacagtatactcacatacataaacaagtaaatcttagaaaagaaattcttccaagtgctggaattaacagtgagtactgaattaaaggcatgtaccaccatatcctgctataatttctttgataatttaaattaggatattagttagggttttattgctgtgaagagacaccatgaccaaggcaactcttataaagataaacatttagttggggctgacttagtttcagaggcttagtccgttacatcatagtgggaagagtggcagtgtgcaggcagacttgatgctggaggagcggagagttctacatcttgatccaaaggaggagactgtcttctgcaggcagccaggagaagggcttggagacctcaaagctcacctttccttggacatacttcctctaacaaggccacacttcctaatagtgtcattccccatggctaagtgtattcaaaccaccatagatataaagaaaatttatagatgattcagcagataaagctctgacacctgctgacctgggttcagtccctgagagctatatggagaaaggaaaaggccaactcctgcagttgtcctctgacctccacaagtgcactgtgcctcgtgtgcctgcacacaagacacacacacctacacacagatacatgacaataaatgtaatttttttttaaagatttatttattatatgttaagtacactcactgtagctgtcttcagacactccagaagagggcatcagatctcgttacagatggttgtgagccaccatatggttgctaggatttgaactctggacctttagaagagcagttggtactcttactcactgagccatctcaccagccccctaaatgtaatttttaaaaaaccaaaaccaggaaaatttctaagttgccattggttgatgttgtttttgtttgctttgtcttatgtttttggacaaggtgttgctatgttacccagactggccttgaacctataacccgttcctcagtgtcccaagtgttgggaaaataagtatgtactattacagctggcagttgctcttatacttatttaatctcttttgtttaaacctggttaaaggaaccaggttgtgttgtataacccctactagtgaaatctaagttgttctgctgcctgtattttgtatagacagatagtagaggtagaggccagaatcatttttttttcttggaaagattgcttcttagtgatttgtgcatttatttgcatctataggtactgagtgcctgctgggtctgtttttgtgatacaaaaaccactggtggccactattgtgatttgtgcttattctgtttactggctgtaaagaagacacctaactctagacagctattcttgaagaagacttgtatgtgttcttgatttttcagAAATGCTTGCACATTGACCCAGACAAAAGGCCCTTCTGTGCTGACCTTCTGCGCCATGACTTCTTTCAAATGGATGGATTTGCTGAGAGgtacagtactggcctgtgctctgcaggctgtggggaccagggtcaaagggaaggctccacagccaggctgtcttagtcagggtttctattcctgcacaaacatcatgaccaagaagcaagttggggaggaaagggtttatttggcttacacttccatactgctgttcatcaccaaaggaagtcaggactggaactcaagcaggtcaggaagcaggagctgatgcagaggccatggaaggatgttctttactggcttgcctctcctggcttgctcagcctgctctcttatagaacccaagactaccagcccagagatggcaccacccacaaggggcctttcccccttgatcactaattgagaaaatgccttacagttggatctcatgaaggcaactgaagctcctttttctgtgataaatccaactgtgtcaagttgacacaaaactagccagtacacaggcttgcttgttaacactccctttgcaggacatcagccttctgcatcctacgaaatccccaggtggttcctgtacctattaaactggaactgctggatttcatgaaacagacccttttctgcatgtgttgacaccgactgttcaggtcactaaactctggtgttgctgcaactgtgcagttgccatttcctgttgctgccagactcatgctacaccaggcccagtggtcctgctgctgctgctgctgctgctgctgctgctgctgctgctgctgctgctgcgctaagtccttgatttatcagtcttgtgggtgccagtgctacctcagtgtctgtgggtgcttctccaagtatctctctctctctctctctctctctatctatctatgtgtttccatgtgtggctggatttgtgtatgtgcacataaatgaagatactcttggaggtcacaggagggcagaagatgtggagtcggagttagaggcaatggtaagcctcctggcattggtgctgggaaccaaactcagaacttctgcaagagcagcatgggttcttaactgctgagctatctctcctgtcctaaagctttgccattttgcaaatctcttaaaaaatctagtttaataacactacatctggattcttacatttgcttttatattaatttgtgaactatgtatgttatttttgtttgaagaaacaaatttgtgtgtgtgtgtgtatttttaatagtcttttgaggtaatttagtattctttgattctatgtcaaacttagatagtataccagaacttggcagttgaaatttcctccttctatctttttgtcctctgttcttctttcccttccttgtttttatttttcattattcagggcagtgtcttgcattgtacttcgtctgatctgaaactcactaggtagcctctgccttggcgtctcctgctttggcctgatgagtgctgggattgacaggcagatgatgctctgcttagctgtagtagttccttaacttaaagtttattttatttttatttatattgatttgtatgtgtatgcgtgtgtgtatgtcgtgtatctgcctgtctgtcatatgtgtgtgctcacaggggctggaagattgtattagatgctgtggagctgaaggcttacgcagttattctgcctgaggctgctgctgggaatctggtgtgggcctctggaaagcagcaagtgctcgctcagaactgctgagtcctcccttcagtcccctctgatagtttctaaatggccggctcagtgtggaccaaaccatggcaatgaactttgctgtctctcttgccttaaatctatttttgtctgatcttctgacctgatgttttgtctgcatgcttttatgttatactctcaccatttgaaacgtattggtaatgttgaattatgtggaccttaaaaatgtaggtatgtttctttatataatatttaaaaagtatacttcattttaccagaaaactttagaattattgaaagaccgctaagatcccaagttaactgaattgtaatttttcacatggaaatttgaattttattgtttacagaactattttcagttgaattccttgcagtgagtagctcaccttgttcattttcaaagcagaataactgccacattcccatctgaataagcatgtttttcctgttagtcttataagtgaagaatgcgtgtggcttgacttgtacttgggtcaccatttgaagcttccttaagacaaccaatgcagcctgtggttcttgtcttcttgtcacgaaagctgaagagagatattgttcaagggcttgtttagctttagtagaattgacccttttccctgctgcactctgagcattcttacgtgacacttcccccacggcgccccctcccctccaacacacagtgaatgagtgggtgtgaggcgcacaggactgatagcctggcttggggcagtgtttggagagatgcctgctatagcctcattctccattttgtttccgaggtccagtgctcacaggctggtgcagacattctcatgctgagactccggagaggctcttccgcacccgaaagcctgcaggacagcgtttaggaactagtcatctgggatgggatttttctcgttttaaataaaatggattagtttaatattgaattttaaataattatcttgagttttttcctaggtttttctttctcattaattttattttaattgagaaatatacttttatatagGTTTTCTCAAGAATTGCAGTTAAAAATAGAGAAAGATGCCAGGAATAATTCTTTACCTAAAAAGTCTCAAAACAGAAAGAAAGAAAAAGACGATGCCTTAGGTGAAGAAAGAAAAACCCTTGTGGTACAGgtaaatgttcgagctttaaggtttaaatctgtggatggaaataatgaagatttacatttttaagattagatgtattcattttattttatacatgagtatttaacctgtgtatatgtgaaaaacatacaggcttgggacctgtgcaggtcaaaagagggcattggatcttgtaggatgggaatttcatatggtttgtgagccaccatgtgggtgctggcaatcaaatcttagtcctctacagagcaacaagtactcttaaccactgagcagtctctccagcccaataatgaagattttaaagttttaaaatactgagtaaactgttaactgttaactgtcaacttggttgcaaaaacatatctaaataaacaaaaagatagtatctttcctacagacaataactttaaaaaacataacatattgtattttaaatgctgaacaagtactagaaggtgcagtagtgttgcttagaaaatcaccttatataaaataatgacttgaaggatataaggaaatgctgtattctgggacaaggatgagtcataaccaggccccaggatcataggcttgagtgaccctgcatgacatgttttgctataagatctttatagccacagagtggagaaggccataagtcagagcattccctgaacacactggtcggtgttaggtagctgggctacagcagagtgggacatcttttttgtgttacaggtgttatcttaaagcctttagctttggggtgttagaagctagagtctgttatgcataacagtacagcctcagtttaccaagtagtcttgaggaagctgggtcacttacagactataggtagctatgaaagggagtaagatattcctagataattttggttgtagacctacatccatcactctctagtcacaggtctcacctagtcagtctacaaaatctgtggtacagatgcagcttcaatgagaattttagctggacagtggtggcgcactcctttaatcccagcacttgggaggcagaggcagaggcagaggcagaggcagaggcaggcagatttctgagttagaggccagcctggtctacagagtgaattccagggcagcgagagctacacagagaaaccctgtctggaaaaaacaaaacaaaacaaagaaaagaaaaagagaattttagttccacacactcattcaagaatactgggcatctctgtccatgtatatgcataaacatacatgcatatccacatgcccacacatatgcacacacaggtgcatacacacacatacactggggagcaaatacatgcaacttagtctacttttcttccttaataatagaaaataaagatattacttttagtgttttggtaacattttaaacttgtgcttctgacatttagtgaaatgtttactttcctgctgagttactcagatctgttcttgattctgtttccacactgtcaagtgaaccaaaggaagagttttcagttgaatgtttgctgactctgaatatgtaaggacaaaagcagcagtctctctgtatttctcttctattttactccccaactgaaacgtatactcttggacacagacagatctactgcctgtctgtctgtctgtctgtcttctgcctgtctaccatctatcaagttggtatttatcacatacagtcttcttgtattttcacaataactatttgaataagaatcttggtttaactgtaattccataggtagaatagggatgtgaagtttattgtcagatcattaacttgtcaatgtctttattaatgtcagGATACCAATGCTGACCCCAAAATTAAGGATTCAAAAGTATTTAAAGTAAAGGGGTCAAAAATTGATGTTGAGAAAATGGAAAAAGGAAGTAGAGCTTCAAATGCCAACTGTCTCCATGACAATGGGACAAACCACAAAGGCTTGGCTTCCACCAGCCTCAGAGATTGCAGCAATGTCAACATTGATCACTCAAGGAACCCAGGCACAGCGATTCCTCCCCTCACACACAATCTTTCTGCAGTTGCTCCTGGCATTAATGCTGGAATGGGGACTATTCCTGGCGTTCAGAATTACAGgtatggatgggaaatgagtcaagaaaatgcttgttaacttgttcacattgttttactgtaaaaattctggatgcaatttcaacttataaaatagctctttaaatatttttgacctttatgatgagaatttattagaatttcccaaaaagaaaaagaaaaaagaaagagtgcatttacctgagttctaggtaagtattttactgttgcttacaatgaagagaagccatagcaattcagcttactaccatgaagggctgtcattaataaaaggcataactcatgtgagcatctgctgctgtgtgcaatggtggtgagcactgagtggcacacagaggctcctttgggcattttcctgaaagaggcagctataggaagcccaagtgatgcgctgaatggtggaatgtcactcacaccagattcctgtgcattgtggacttgagaccaggcattaagttctgattaaactgcatatcatttagcataatgtcattgatttgtgtttgaaaataattattgatgattctaacttaaaatttttgttacagAGTGGATGAGAAAACAAAGAAATACTGTAATCCATTTGTTAAACCAAATCAGCCTCCTCCAGCAGGGATTTATAATATGAATGTGAGCACATCCgtaagtaactgctctctgctgcaaaagagcacgcacgggttacctctagacctgctgctcgtaagcacgggagtgaaggattaagtttttttttttgtttttttttattgggtatttatttcatttatatttccaatgctatcccaaaagtcccccacacgctcccccacccactcccccacccacccactcccacttgtccctgtcattcccctgtactgaggcatataaagtttgcacgactaatgggcctctcttcccagtgatggctgactaggccatcttctgatacatatgcagctagagacacgagctccgggggggtactgggtagttcatattgttgtttcacctataggattgcagattcctttagatccttgggtactttctctagctcctccattgggggccctgtatccatccaatagctgactgtgggtgtccacttctgtgtttgctaggcccccattgactgaaacctgagttatgcagtgctgtcctcacttgtcagagtctaatttgaaattcccaatgtctacatacattttctcagtccggtcagaagattctctcacggtgccatctcacttatttttgtcagcatagtgaatgttcttaccctcagacttgcagttcagttcttgttaaagagtaaatgagtagacaccgtgtctcactaccttactagagttttggtgaaaatattttgtataatcacttaaacatttatgatcgctctgttgtatataaaacacaaattgcatcaattcagtctctgtggagctcatggtctagtagatgagcaaggtaaggacacaatggcatattgactctgagaggcatgtgtgtggttcacagatagcaaggggaccacaccacacagtcacctcttatcctgaccaaaactctcccttggcctctgttctctgtggaagggccagaatcctgataggtaataaatccctgcatgagttaagtctccaaccctgtattccagctctgttttcctcaggctgttcccactgtagattcccttcttacttccatgtgatggtcagatatgcccctcccggcctttgggcttttatgcttactgtctgtcctgctttagcacagtcttcccctagacaaacccgcacatgttacgtgtcctctttagtccataagaaaccttgaggtcttctttgaaattgaactcatttgaatatggcatctcattctccactgctatctaaacccactccttaccttgttttctagcagtgtatacaactgatatcctctgtaagtgatacatagtttgtcttccagcaatggaaagtaacttccagctcagaagtctgtgcttttgtttgtcttgctgagccatcccatcatatacagtaatgcttattcagactgttcaagctgctggagagggtctgagagcataagtgtcagaagctgagtaccaagaatctaaagggacagtaaacctggtggttggctaatgcgtctgaagactaacaggtcacagctacagtaaagaacatcctctgttgctggaaaccccaggtggtggtctaatgctgaccctctggcatgaagagccaagatgtcatgtcatcttcagctgcctattgcttgttgtgtcttctactgaagattggctaaggggagaaaagaaactagagaacagattttctacttgttagcaagtttgataagtttgataaaataatgggctgaaaccgttttctgtatcagtaatgtcattaaagttttattatcccagcccttgaaatgacacgtgagcatagtagttacaagaggatgaaagcttagctcaccttaaaactaatgtatgtgtgtcaatcattctggtgatcagGTCTCAGGTGAAAAGTACCTCCTTCAGGCAAACAAGAAAAGGAAGGAATATCCCAAAGCAGACGTGCGGTTGCCTGAACTAAACTATAACCATCTTCCTGAACTGAGAGCTTTAGAAGGCATAGgtacgtttgtgtgcttctactttcagccctttgtttatattgctagattgtaaattaagtaaattaacaattcactcatgtatactaagtacttacaaatgtgaaaaacagttcctaatttttttcattatgtttttgattcttttaatctagCTCGAAATTCTAGGCTAATAAAGAAAGAGAACAAATGCCTTTCAGAATCTCGAATTCCCTCTCTGGCTGCCATTGATCTGCACGTGTCCAGTGTTGCATCACACCAGgtatggagatgttcttcacaggtgcagctcaggtgcagagatactcttcacaggtgcagctcaggctcaaagatactcttcacaggtgcagctcaggtgcagagatactcttcacaggtgcagctcaggcacagagatactcttcacatgtgcagctcaggcgcagagatactcttcacaggtgcagctcaggcacagagatactcttcacaggtgcagctcaggctcagagatactcttcacaggtgcagctcagactcagagatactcttcacaggtgcagctcaggcacagagatactcttcacaggtgcaggtcaggtgcagagatactcttcacaggtgcagctcaggcgcagagatactcttcacaggtgcagctcaggcgcagagatactcttcacaggtgcagctcaggtgcagagatactcttcacaggtgcagctcaggtgtagagatactcttcacaggtgcagctcaggcacagagatactcttcacaggtgcagctcaggcacagagatactcttcacaggtgcagctcagactcagagatactcttcacaggtgcagctcaggcacagagatactcttcacaggtgcagctcagactcagagatactcttcacaggtgcagctcaggctcagagatactcttcacaggtgcaggtcaggtgcagagatactcttcacaggtgcagctcaggctcagagatactcttcacaagtgcagctcaggctcagagatactcttcacaggtgcagctcagactcagagatactcttcacaggtgcagctcagactcagagatactcttcacaggtgcagctcaggtctcactcagatttgatgtgcttcagggggaatgtgctcttaggaatttggtaagtctcatatgggatcaattttgtttgtaaattcattatgcatagaactttattacacacatttatcataaaactgctgacctgaaataatccattctttagttttagcttttgagatggcgcctttatctttaaaaattttataaactttattataaaaaacttgcaaataaataaaaacatcacataccaaaattaaccatatcaaaagtctgtataactcagtgaacttcttttttaaaaaatatttacttatttatttattatatgtaagtacactgtagctgtcttcagacactccagaagagagcatcagaattcgttacagatggttgtgagccaccatatggttgctgggatttgaactcaggacctttggaagagcagtcggcaatcttaactgctgagccatctcaccagcccctcagtgaacttctaaaccgttagaattaacattcagaatagaagctgtggagcgttacacaaaattttatactcaggtattgaatatactcatgtacctatctactatccaaacaagcaaaatgatgatagaattagaactagaagaacagtcagctgtgcatcctgtcttagctcgtgcccatcgcccgcactcagcctttcttcttctctttccttcatgttgtatatattggcatcttcatgtgtttacatgtacacgtgaacttttggatagacttttcatatgagggagaacatgtttctttttttttgtttgtttttgttttttgagacagggtttctctgtgtagccctggctgtcctggaactcactctgtagaccaggctggccttgaactcagaaatctgcctgcctctgcctcccgaggtgtgcaccactgcctggcttttttttttttttttttttttttttttttggacatgtttctttttaagcttgtgtgatttcaattactattacacattccaggtccattcattcttttgcaaattatacaccttgacttttctttagatatgggtaatattacataaacacacacatacacacatacaccccccacattcatagacagccagactgattctagtgttttgctttagtgaatgaagcagcagtaaacatggtgtgcaagatctctatagtagggtgtgggtattcaggaggagatgcagggccatatggttccacttctaattgtttaaaaaatcaccaaactcattttctccacggctgtgttagttttcagtgagtaaggattcctttctcttcacatcttctccaacatttcttaaaaaagatttattatatatatgtatgtgtgtgtacacacacacacacacacacacacacacacacacacatatatgcacattgtagctgtttttgctgggaattgaactcaggacctctagaatctagaagggcagttgttgctctttaccgctgagccatctctccagcccccttctccaacatttgttgtcagatttgtcgatgatggccatcctaaccagcacgagatggtatttcaaagcagttttaatttgtatttttttgatagctagggatatcaaacactttgacaaatagttattggccatttgtatttctttttttcagaagctgtagagcccatttcatttgcctgtatgtgtaagttgactgtcagctttatttccttggcatttaatttttgtaattctttgtgaattctggatactagcctcttgtctgaagtgtggatccttctctcctactctgtggcctgtctgttagctctgctgactgttccctttgctggttagaagtgtactttctcctactccaggctcctactactggggttagttagtccctgtgctgtggatgttctatttgaaacagtctggcctacccagatattttgaagggtatcccttatgcttttttttctaagtttcaggctttaaattaaggtctttggttcattttgaattgagtttgctgcaatgtgaaagatataaagctaatttaattcttctgccttaggaatcgattttgccagcaccatttgttgaataggcattttcccaaaggagtttttgtctactttgtcaaaaattaagtggacatagctctgcttattttatttcgggtccctcatatttggcctacctgtctgctcttttccagtacctgttggctttatcactgcagtagagcatgtgttttggtgctgtgatctccagtatttcttgtctccttagcacgtagcctatccatgctgcatagacattcctgtattgcttcctctcactttaattctgtatattaattttggtagtatagacattttcacagtattaattctatctgtccaggaatatttctagtatcttctgtgatttttttttcagtatcttaaaatttcaatcatagaggtcttttacttttttggttaggtatgttcctaaatacttacttttggcaggagttattttggacggaatatttttcctaatttctttcttgggcaggaactgttggtgtaaatgagagctacttctgtttgtgttgatttgtatgctggaacttgatggcagtgtttattatgactgaggattttctagtagactcaataggtcttttaagtaaagaatcttgttatctgcccataggaatggtttgacttcttccctttatgcctgtatctggtcttactgctctagctaagattttgggcactgtatctattaagagagagaagactggaaatccttgatcctgattttagaggaatgctctgagtttttcttcatttgatagaatggtgtggtagtttgactaagaatggccaacacaggctcatatatttgaatgcaatattaggaagtgtggccttggtagagtaggtttggccttgtttgaggaaatgtgtcattgggggtgggctttgagatttcaaaagcccaagccaggcccagtggctctctctcctgctgcccgtggacccaaaaatagaactcctccatcaccgtgtctacctgtgtgtcaccatgcttctcaccatgctgataatagactaaggctccaaaactgtaagtgagccttaattgtttcctttgtaggagttgccatggtcacggcttgttgtatgaagcatttatttctaaaatctccagaatttttatcatgagctttgtcaaatagcttttgagcttcaattgaaataattatatgatttttgtctctggagtttctgtatgttgaatcaaccttgattttggcattagacctacttagtcataatatctaatctcctttttcctcctctttcttttcagctttgtttgtttgttttgtttttgtttttgatgagaaaaggtctcttctatcctggaacttgctaatgtagatcaggctagccttgaactcacagagatctaccagcttctgcctcctgaatgttaaatttaaaggtctgcaccaccatgcctggtgatatataatcttctaaatgtgctcctgaattcagtttgcaagtattttcttgatgatgtttgcgtctatattcattgaggaagtaggtctgtagtcctcccccacactgtgtgtgtgtgtgtgtgtgtgtgtgtgtgtatgtgtgtgtgtgttgtctttacctagttggctgtgttccttcacgttctattttatggaacaagttaaggattgatctgggacttcttggaagcttgatagacattagcagtgattccacctggtcctgggcttgtcttcacggagagcttttagtaacagctttgatcttgttgctgtaatgggttggcttgtgttctatcttcagggcttaattttggtatatgatatgcttttggaattcttgtatttcctccaggttatccagcttttcagagtccaggtttgcattgtaatttgagtgatgctctgagctttcctggagccagtgtaatggcaccctttgttatctaattttactaatttttattttctctccctttctttgtcagatcagctaagggtttgtttatgtccttaactttttcacagagccaactcttgggttaggtttgtgttttatccttttaacatcagtgccactgatttctcccgaatcgtcgtttgttcttgcactgtgctctgttcaggaccagctgcttgtttcctgagagcctcaggtgcatcactcgttggtttatttgatacctgtctctcaggtttgtagataacgaatacttctcacgataagctctcctctgcagactgccttggctgtgctccagaaatgctaatggtaggtgacttaattatcagttatctcctgagagtttaaagtcgcttggctgctttcttacatgccatattatccactcagaagtgtgctgtttaatttccaagcaattttttttttgtgttctctgtagtttctcttaccattgatttctagttattggcattatggtgtgataggagataagtaattttctctttttgttgtttattttgttgagacttgacttgtgtcctttggtgtgaccagttttggagaactttccatgtactactgttgggtggaacatgtacattttcttaagtccagttcatccacagtatattttagctctaaaatgtcgttacttattttcagtttggaagacctatttaagtttgagagtggaatattgaaatactctactctcattgtatcagggcttatgtggctatttatgtccttagtgtttgttttatgaaattaaggagtctaatatagagagcataaagatttactattgttttatattttgatgaattgtttttttaataggtagtgtcccttttatctttttcacttagctttggtttgaaattcacttcgtatgatataagaatatctatgctggcttgttttcattttacttttgcttggttgttttctatcctttgatattaagtccttggtatgtgtgttggttaagtgtgttttttggagacagcatgtagatagctcttgttttttccccctagtcccttagtttgtatcattttagtggtgagctgaggctcttcacacttaaaatgttatgggaaggggttttctatttcctgtgaatgtgctaggtgatgctctgttttgctggattagctgggttgctgcactggacacggtcgtttctgtcctcagtctagtttgtttatctatagctaggctatgctttgtctctctccttgtcaagtcccactgagaatcttctgcactgctggtgtgactttcatgaactgccttgcctgggtttcttcctttgaaacatctttatgtccccatgagtgttggaaacagtttgcagagcatagtgttctcagctcacagttgtttacttactttctttcttccttccttccttccttcctttctttctttcttttttttttttttttttttttggttttttgagacagggtttctctgtatagccctggctgtcctggaactcactttgtagaccaggctggcctcgaactcagagatccgcctgcctttgcctccccagtgctgggattaaaggcatgcatcaccacgcccggctagttttttactttcaaggctggatatattccatactccagtggctcttatggttgctaggataatcccgctatttctgcctttgtctccgagttgacattttcttgtgctgcttttcagattatttcttcaccttatattttgacgtcctcactgtactacgtcatggcaagtgtcctctttggatatgtctgtctggagttgtatatgcttcttgtgtctggaagcctgtttctttctgtaaacttggaagttctctgtgagaattcctttcctttttctttttcttttttgtgtagtagccactcttctataataatgtgagtaaatcatctatttcattccattttacctgttcttgcttctctactgtaaattctcaagtttgacccttgattgtgtcccagactttttggaagtatcagccattctcctattctccttaatgtaccaccaccaccaccaccctgagatatatttgtctgtctgtattatcatctcagggtctgtccatttgttttctgaggcaggatctctcactcacctggaatgtaccaaccaggctaggctgctcaaccagcaaatcacatctgtccatgtgctccagcgtctgcagtgctgagataatgataagcaggtgctgggatgcccagcccttttctatgtagattctgggcactaaactcagctcctcaggagtgtaggagcttcacacccgagttcccagtgctccactctgctgttagcccatacatcagatcttagcactccacatgctcccttacttagttaaaaaattcccagttattttttaaagcccccatgcctctttcagccgtttaagtacatttttctctactttgtgtaacagttataatggctttggttccaacagatttttggttttgttttgggatgagtagaagagattggttgtagtggggccatggcagaccagagggtctcctttttgtttgttgggttttgtttatttgtttgtttgtttcttttgggggaacttggtagcctaggctgtccttgaactggaaatcctctcatctctctagtgctatgacatctggttctaaaatgtcttctaaaactatatatttattttattttatatatctgaatgttctgtcagcatgtataccatatgcatgttcagtcagagaggagcccatgaaagtggactggagttacagatgttatcagccagtatgtgggtgctgggaattgaatccaacaaatactctgaaccactaagctctctctcccacctctctaacaatttttaatgtatataaactaggggtgctgttgtatatccatcattccaacactttgggattgaaagcaggaggatcaagagttcaaggttgttcttggctagatagcaagctggaggccagtcctggctacaataaactctgtcccacaaataaacaaacaaataagacatgtataagtatacaaataggggcctcttacttcatcctttttcatgaaagcaattcagctacaaagagtcttaacaaacacagaattcttgtggagtaggagttttgcaattactgggcacctgtaatgcttgtttattaatttatagGGAGCAGGATCACCCCTGTCAGATGATTCTGAGGCTGATTTGCCTCGGATGGAACACCAACACtgagactcattttaatcctgaacagggtaggtctgattcctcacacttaaagctgtgtaaactcttcacgagacactttagtgaaaacattctctagtgattccatgagaactgctgctggcaaagaagtggtgcattgcttagaaggtcaggagtgatgtcctccaggggaacatgtctgtcttcaggattagtctttcccctgtaggcttgcaaagcaagatccactcagtgattgcccgccagtttctgtcccagtaccaaaatctactctatataaacagtacttgcttcataagaagtgccccaatcccactcagacttattttaataataatctgctggaaccttaagcttaacatttcttattcagtatctcattaattttatgtagaatatgatagtgataaaattccatatgctataactatgtcattgcaattaatttattaacttcaacaaaatattttgaacacctgtggcatcaaagctaaattgactttcaagtgaacaaagcttaactgcaagccttcatttacacaagccttacgaaggccccaggaaaggtctccatgatgcaatccctgaactatgaaccatcaagtcatgtaagctctacaagttgtgtgttctataaatttagatcagtcaatgtttgcataaaatgagacagtatgctacacatcattgtttagattggtagttatcttaaagattgtctctaaaatattaaagtttcttagactacacagcacctgcaagtgttaccaacatactcagtatgagaaagtaagtgacgtaacagtcagcgtccagaaagatcctggtcaagtgttggtgtgcaccctgcttttagatgctgccagccctggagatgacgtcctcttgcacgagagcactgataccctagaggagatctgcagtttgactgtttccttctggaaacctatgctttctaagaaaggctttgtagaagaagggaagacagacttccaaagac	ATGGAGAAGTACGAGAACCTAGGATTGGTTGGAGAGGGGAGTTACGGAATGGTGATGAAGTGTAGGAACAAAGACAGTGGAAGAATTGTGGCCATTAAGAAGTTCCTAGAAAGTGACGATGATAAAATGGTTAAGAAGATCGCAATGCGAGAGATCAAGTTACTAAAGCAACTGCGGCATGAAAATTTGGTGAATCTGTTGGAAGTATGTAAGAAAAAAAAACGTTGGTACCTAGTCTTTGAATTTGTTGACCACACGATTCTTGATGACTTGAAACTCTTTCCAAATGGACTAGACTATCAAGTAGTTCAAAAATATTTGTTTCAGATTATTAATGGAATTGGATTTTGCCACAGTCACAATATCATACACAGAGATATAAAGCCTGAGAATATATTAGTCTCCCAGTCTGGCGTTGTAAAATTATGTGACTTTGGATTTGCACGGACCCTGGCGGCTCCAGGGGAGGTTTACACTGACTATGTGGCCACCCGGTGGTACAGAGCTCCAGAACTGCTGGTCGGTGACGTCAAGTATGGCAAGGCTGTGGATATCTGGGCCATTGGTTGTCTGGTCATTGAAATGCTTATGGGGCAGCCACTGTTTCCAGGAGAATCTGATATTGATCAGCTACATCATATTATGACATGTTTAGGTAATTTAATTCCAAGACACCAGGAGCTATTTTATAAAAATCCTGTGTTTGCTGGAGTAAGGTTGCCTGAGGTCAAAGATGCAGAAGCAGAGCCTCTTGAGAGCCGCTATCCTAAGCTCCCTGAAGCTGTGATCAGTTTAGCAAAGAAATGCTTGCACATTGACCCAGACAAAAGGCCCTTCTGTGCTGACCTTCTGCGCCATGACTTCTTTCAAATGGATGGATTTGCTGAGAGGTTTTCTCAAGAATTGCAGTTAAAAATAGAGAAAGATGCCAGGAATAATTCTTTACCTAAAAAGTCTCAAAACAGAAAGAAAGAAAAAGACGATGCCTTAGGTGAAGAAAGAAAAACCCTTGTGGTACAGGATACCAATGCTGACCCCAAAATTAAGGATTCAAAAGTATTTAAAGTAAAGGGGTCAAAAATTGATGTTGAGAAAATGGAAAAAGGAAGTAGAGCTTCAAATGCCAACTGTCTCCATGACAATGGGACAAACCACAAAGGCTTGGCTTCCACCAGCCTCAGAGATTGCAGCAATGTCAACATTGATCACTCAAGGAACCCAGGCACAGCGATTCCTCCCCTCACACACAATCTTTCTGCAGTTGCTCCTGGCATTAATGCTGGAATGGGGACTATTCCTGGCGTTCAGAATTACAGAGTGGATGAGAAAACAAAGAAATACTGTAATCCATTTGTTAAACCAAATCAGCCTCCTCCAGCAGGGATTTATAATATGAATGTGAGCACATCCGTCTCAGGTGAAAAGTACCTCCTTCAGGCAAACAAGAAAAGGAAGGAATATCCCAAAGCAGACGTGCGGTTGCCTGAACTAAACTATAACCATCTTCCTGAACTGAGAGCTTTAGAAGGCATAGCTCGAAATTCTAGGCTAATAAAGAAAGAGAACAAATGCCTTTCAGAATCTCGAATTCCCTCTCTGGCTGCCATTGATCTGCACGTGTCCAGTGTTGCATCACACCAGGGAGCAGGATCACCCCTGTCAGATGATTCTGAGGCTGATTTGCCTCGGATGGAACACCAACAC	Pass
10960	Q9QUN9	DKK3_MOUSE	10090	MQRLGGILLCTLLAAAVPTAPAPSPTVTWTPAEPGPALNYPQEEATLNEMFREVEELMEDTQHKLRSAVEEMEAEEAAAKTSSEVNLASLPPNYHNETSTETRVGNNTVHVHQEVHKITNNQSGQVVFSETVITSVGDEEGKRSHECIIDEDCGPTRYCQFSSFKYTCQPCRDQQMLCTRDSECCGDQLCAWGHCTQKATKGGNGTICDNQRDCQPGLCCAFQRGLLFPVCTPLPVEGELCHDPTSQLLDLITWELEPEGALDRCPCASGLLCQPHSHSLVYMCKPAFVGSHDHSEESQLPREAPDEYEDVGFIGEVRQELEDLERSLAQEMAFEGPAPVESLGGEEEI	7	111757602	111717421	TRUE	CM001000.3	GRCm39	ENSMUSG00000030772	ENSMUST00000033036	ENSMUSP00000033036	ENSMUSE00000304207,ENSMUSE00000304202,ENSMUSE00000203109,ENSMUSE00000203111,ENSMUSE00000203105,ENSMUSE00000203113,ENSMUSE00000416509	1,72,118,146,177,225,277	71,117,145,176,225,277,349	111757602,111749955,111748251,111720889,111719739,111718711,111717637	111757390,111749818,111748168,111720797,111719595,111718555,111717421	tgtctagactaccttgtaatggctgaggggctgggattccatcccttaggactgcgtccaaggcagaggcaggcttagagctagcaaggtgagactcaagaaggctgtaaaatgtagtagaagcctgggctatcgcggaggtagggggctgccaggaagaggatagattcctgcagactggccctcccaggatttagaggctggagtgagctgaggtcgcagacggcctggagagcgattggctgtgcgaccgcccctcccgccgggcggaggcgtggtggactgggggggcgcaggctgcaggctttctggatacaggcgcttttgcatcctagccgcacacagtgcctctccagctgctctgtggcagcccagctaccggtcgtgaccagatccagcttgcagctcagctttgttcattcgaattgggtgagcggtggtcatcgtcgtggagatagcccagctgggtctcccttagttagagatggggggctccatgcatttgcatcgcgatgggaggaggatgaactgggaggagggctctgctgatctctgcttggggctaggagaggcttgagcctgtgtcagggtccaagagatcccagtaatagaattgatggggaaatagtaaaggaagggacgggactcgaacccgtagtccagataatgtctcctgattcgggcaagtggtctgctattaagagtagaagacttgagttccttggttccggagctggggtttccataagcgtgtcaagtggagctcttcctgggtactagaacggggtttgggggcttagagtgcagagggcacccaggctggagaggagtagtggtcaccactgtttccagcagggattgagtctgggagggggctgggtatcgctccatctgggggcgggcagagcagcggggcggggcgggacgggcaagaggggtggtcctgcagtctttgatagctttccgggacacacaggcggcggccagcgcggaacaaacATGCAGCGGCTCGGGGGTATTTTGCTGTGTACACTGCTGGCGGCGGCGGTCCCCACTGCTCCTGCTCCTTCCCCGACGGTCACTTGGACTCCGGCGGAGCCGGGCCCAGCTCTCAACTACCCTCAGGAGGAAGCTACGCTCAATGAGATGTTTCGAGAGGTGGAGGAGCTGATGGAAGACACTCAGCACAAACTGCGCAGTGCCGTGGAGGAGgtgggtgcaccctgagggcgcctggctctgaaagtgcgagaatgagaaagggagtgggccgggggcttggcgggggtggggtgggggggatatttctagcgatggttgcagcactggccaaagacttggctttgtgcagagctggaaaaaaggcctgacagcagacgtggagtgccctgagtgcagcgctgggtgattcttactctcagccggttctgtctgcctgccgaaagtctgaatgcatccctgtccagcaagggaggtttggtggaattcttcctaaggagcaggagccactgtgtcgcagctggctgtcccctgttggagctgagctgaggttggggccactcgggtgtctcagcgcaatgggtttgcagaggctggggcagctgcagacagcttcaagttccaacgtgtcccttgggcattgagcctgtaccatcttccccaagaaacagtcaggacgctagtcatgcggaaaagaatcttgagctctgctggcaatctgtctggctcccttaaatgtgttgtggggcagcgaaggaggactaaagtaagtcctaagaccatgccatagtgagtggtcagaagggagggcatgagggtgttcacagcaaccctattcacctacacccagtgggttttggagaccaaggttcagattctctgccactcaacagtaggtggaccgtggtcaatcatttagcagcccgacctcagtttcctgtgagaatagccgaagtcccaaaaagtttggcagatgagagccaaactttggttcctcatcttccaggggccaacactttgcatggcaccctgctctgtttcctaaaatggcctccaaccatgttgaaagtggcctgaatcttcttgatcagcatattaggctagccgtccttggcacctagtgagatggggatttggatctgaatggaactagctattgcagtgaacagacaagtgggttgggtgtttaccatctctattgtggtaaccaccttaggtagttctaaatgttggccaccgcctgctggaataggttgatttcccctcagcctttcgtcctttgggtgtattttgccttccattccccaagccagcctgatgactttgcagggaacactgggttgggaggcagggacacgagcagacccctgaatatctaccagccaggcctgtaggttttctgagcttatggaatggtttgtgtgtaacataattgaaggagggcagtcagccagaccccagcagcccccaactctgtagctgtagattgcacggagctcctgaccattctcgctcaagtcagggctcctgctgtccttacctgggttgtaggaccccccccctcccccccccccccccccgtgcacatggatttccaggaacactgacaacagcacttccatgttttagctcactgggaagtgcccatcacagttgagaaggtttatagcagggctctctgagatctgcgtccaatgaggactgcttggtttctgtggccacagtgcagcttaggaccccatcggatcttagtgccgcacttttcccatggaaatttttatcatggctccactgctgctcatctggatacatttctgcttcagttgcgcagattggctgcaaaccaaagacattgatcgtcacatttaacaaagtcagtggccttttccctagattgtcctcatgggctgtggcgatgggaaagggggcattagacagtggggaccaactgcctttcattcagtcccagcactgccattaattagtgatgggattcagggtccagactggagaaaatctttgacacacctctggatcaaagagaagattctagaaaagcaaattacctggtcaaaaattggtataagaaaagcaggtagatatagaccaagtgtcttcctcatgaggtcattataattaaggactgttgggtctcaggaaataatggctatcattattgtcatagtaacactggtgctgtggccagggttagtagtacttacctgtgttgcagcccttgggaggtttgaggtcagcctgggctacacagtgagaccctctattacaaaccaaaaaaaagaacaaaggaaaacaaacagtagtagcatgagtaacacactacttaccagcatgtgatagattctcagtggaacccacctttaaaatgccgtgggctcttgactgcagctcagcagtagagcctagcatgctctgaatctgagtttgacccccagcactggagcagggtggggaaaaaagagaaaagaaaactgcaaagttttaaaagtcagacttaaagtagtgtatgattttatgggttgttggctaaaaaaataacttttttaaaaaatgatttttactttatttattttttaattaggtattttcttcatttacatttcaaatgctatataacttttatttgttattattgtatatgtatgtatgtgcatgatgtgtgtgtctgtgtgtgaatgtgggtgtgtgtgtatgcatgtgcacatacctgtgggccacagtgaatgtgtggaagtttgaggacaactttgtggagttggctctttcattcacctttgcgtgggttccaggggttgactttaggctaggagccttacatagtgagtgttgttactctctgggccatccaccagcccagctttttttttttttttttaaagaaacttccagagagtctcttaaatgtcatagatacaggacagttgctgtttagctgctagccaagagaatggggaaggaccgagccagaggcagctaatgtttacatagttgcaccatgaatctgctttcaagtaacttcctggccttttattttttccagctgcctctggctgttgatgtctcttagggaacaaagtagctgattttctaggattatctttagagaaagcaaatcctccaacatctttgatctgagaagttcctagttttcttgtttcattatcccatgcccttaagaaatatatgttaaggatagagttactttacaacccccctgccctcctccttgttgctacatctataattggcatatttgaaatgttttactatatatgataatttgggtgggtgggtgtgcacgcacatgcatgccccactgcatacatgtgaaggtcagagaacaatttagggaattggctttctttttccaccatgtgagtcctggagattgaactctgatcactaaggtttggtagcttgactttacccaggccccatctcccagcctggaactggcacattatagaggactcttactgtatgactgagtcctaggaagcagcccaataccaagcctggatttctctgtgcaattttccaactgtgctcctttaatacccatgaatttgatgggctgcgaaggccatttttaacagcattcacattcttctgctgtgaagcaactactgcttcgcgggcttatgtttctcttgctggtggcaggagtcactgtggttgaagattccgtggtaaactgtacttttagtttatggtttcattaaatagtccttagctcattgtgttgatatagccactggcagagaggggggtggggtttgagagggtctgcttagccatcagtattctggagatttggggacttgccagctatctggaagccaaactctacaattccagttccaatggaacttagaacacattaaaacagtctttttctggatacaccctctataacactttgctttccttatttccagctaaaccttactttttgctaaacatgcctgccaggtcccttttttaaaaaaaatgtcatttccttcccatccatcctgtctagttctggtttcttctctttcttttcaactttggtataatgggagctgttggctgcttgctcctcccatttctcccaagctgccttcttcaccatctgcttccttacaggatgcttgctagaagaagaacacagcagctcccgtcacctgttaaccctgcaacaggtgtcatattgatgctcagactgggagttccctaattcttttacccgatgaacaaagtggggagcatcctcgccacacctgtatccaatctgtggtttggaggggcctggagcattgcccaagctgagccttaagcttgctttgtctgaccccagaaccttggcacgtcctcccatgctgccctgcggtgcttttcaggcagctggttatctaattcaatgctcatcctggtccttctagagcttacacgaaacctttgctatccagacttgattctggccagtctcctgactccagtttctttctacactggtctctaaatcatttcacagctagtatagaatctgttgtagctcccagtttccaggagcaggaagaaggaaatcttcctggttatctaaaaatacaataatgtgtggagtcccgcctctagaagtgacaatttggtgcatctaggaaggggcccaagtatttgttgaagatatttgaatgaccttgatgtctctggttaaaaaacaggtcagtgtctgtattagagatgttctttgtacatgtctgttgacctatggctcagtttcctcctgtgcccagcatgggccctctgttaacctatggctcagtttcctcctgtgcccagcacggtccctctgttccagctcacagcaggcagatgcttgtttattcaggatgctccagctttgcctgtgaacactctagcattctcaactcctctatccaaatcatctcatctctcgggaccagcccaattccgtgtacccttctctttctcctctgcctcctcctgaaaccttactcttttcttccttaaacccttcagttgccagtagacactatcacaggaaaagggctacagttatctttaactggtttgtgtgggactcttcccataaatgtgtaagtcactggggaatagggaatcctgaactgttcagaaaaggcatgctatttgaaatgaaaaggacctaaattttaacccaagctttgccatttgccagttggtatgatggcctctgccaagtttgttttctttgcccctaaaaggagagtgaacaccaccatccctctacgggcagtgctgtgggtattcatagtggccacacacatgagtaagactggaacttcacaaggacccagtggtggctccatggagcagcagtgtcaccccttcacaatgtcagcacaacatttctgaggcaggcacctgaagctgttgggtgaactgtgtgtgcttctgtgtcagtgtgtttgtgttgcctctgttctcagcagcttggcttctgggcagggaggtgggagacggggtgttatagtgttttaaggaatggaagcagggtgttgtggctcatggaaacactcaggaggaggaagcaaggagttaaaagctagcctctagtatgtagtgagttagaggccagtccacatgagccaagtcaagagaggagaaagaaagaaagaatgaacgaaaggaagaaaggaaggaaggaaggaaggaaggaaggaaggaaggaaggaaggaaggaaggaaagagcagggatagagaaagtggttgttttcagtagaaaagtgctttctgagatttgttttccagtatcaaaataactcagcatattagagagctcgaggcacctacctactgcaccatgtcctgctgcagaggcttcttcataggtgagaaggagacaccgcttacatcttcagggtgcctctgtcacagttgaggagaccttatggtagaggaagctttactcttccctcacacataggactccctgctgggacttgcatttgagacacagcctctggtaggctctgtagtccatgacctgggctgcccttgtgtctgtggagctctggaatggtcactgtcacctgcccactcaccagggctggagacatgatagatcgggaaggaaaagccgagtgtaaacttgtgtcactgctgtttgtgacacaggtgtcagtgaggctcccaggaccagaagatttgagggtgtggcctcagaagcctaccaccaaagaagggctgataaatgcttccaaaggacaagaagggatgtgggtccaggaacccatctattggtcccatagaagtgccacccagagtcactaagagatggggtggggaagggaacttctgaaggatattccgtctatctgagtttcagtcttcccacacacacaccagatcctgcaacaagggatttagcagcaaattgtttagttgggggacaaaccccagaaaattcttgcaggaattaaaaaagaagtaggaaggagaaaaccaaaccagcaaaggctaggccctgagaaggaccctgccttggccacttggggtttaatcccactggggctcacagagagacttgtcttacaagtgagaaagttgggtgcttcttctccattctgttcctcattagaggcattcgtacttgaggtttcaaagactgagaacatttctgtggccagagagagagagactaaggtactggctggctgtgtgggaatttaatgtaggtgacctctgggttaggtcaccagggcctgggcaaggaccaatgatcaaattttcaactccacactacactgaggatcttgggaattcctctggactctgtgagcctcagtttagatacttgtaaagtggagataataacattcatttcctaggaggttgtgatattaaaagggaaaaataattgacataggtaatgcaaagccacaagtgtcaaagagatcaacaggaaatagattaaaaaatagaattggggacccgagagatggctcagcagttaggaacactgactgttcttccagaggtcctgagttcaattcccagcaaccacatggtggctcacaaccatctacagtgggctctgatgccctcttctggtgtgtctgatgatagcaacagtgtactcacatacataacataaacatacaaacaaacaaacaaatcttttaaaaaaaaccagaagtggggaaagtgtttgaggggagaggcatgtatgtgtgcacgtgtgtgttatgttgaatgtgtggcggatcagaacaaatgttccgatgttagttttcctcttcaccttgttgaggcagggtctctctgctgctgctctgtggactccccgatgattcccgccccctgcctcccatactcttgtagctgtgctgggattacagttcagagggaccacatctgacccttttacatgggttccaggaataaaactcaggacttttggcttgctggctaagataacccttctgaggtcatgtaaaacgtttggaactcatgtctaatggccactcagtggcctgccgctgtcaccagtcttggcacctatagaagaggggaagagaaggcagccccttttcttcacctcagttgtaactgaaagaaaccgttttgtgtctttgatttgatagATGGAGGCGGAAGAAGCAGCTGCTAAAACGTCCTCTGAGGTGAACCTGGCAAGCTTACCTCCCAACTATCACAATGAGACCAGCACGGAGACCAGGGTGGGAAATAACACAGTCCATGTGCACCAGGAAGTTCACAAGgtaagggccgtggcacagccaaggcttcttcccacaggcagctggggaaaggggcttgttgacaggtggggtaccaagccatgatgttgaagtgagagctatagaaagcagactaaaacccaaaggaagggagggtgctgttcaaggggacaggcgtgtctcaggcactaaatggcttctgcacttcttacaccatgtcttgcagttgaggcttcttctcaggtgggaaggaggcactggcctcttaggtttccaggggtgcctgtgtcagggttgacgagacctcatggtgggtggggctttactcttcccttaagagcagctcattagtgacacagctcaccttaaggaggaaaactttcagctgggtgtggtggagaacaccttttatctcagcaacttgggaagcagaggcagttacaggaccaccagtacgacataaagatatcctgactcagaaaacaaacaaaaagaatagggaaacaattttttaaagataggcacaatgtagaccaggctggccttgatctcagagatttacctagtgacttcaaggccagccttggctacctagtgacttcaaggccagcctgaatgacttgagacctcggaggaggaaaaagagaaagcaaaggagatgagggtggtggagattggcccttgctgcctgggaagcagaagctgacccctttcttcataccggtcacatttgcgtgtctctggctgtagactcttgaggtagtaaagctggaaccgactttaaagatgatgtcaaaatgagaaacctaagtcaggggagagaagtgactagatagttgctggcagctgaaccggggctcagagaacactttagaacactcagactcatcttttgtcctggccttggaggaggtgggagtggccctgcatccttgctgatccaggacagaattgggaagcccacaagcaggcacaggggccctttagagctgtctcggtgagatgaacagttctatagaatcaggagctgggtggagtggccagagccttcaccttcttgtctcttatggagacatttgtttggctagatgcatggacgagatttctattatttatttatttatttgagacagacccccctgcagcccagtctgaaccccaatttactttatagctaaggatgaccttgaactcctgttgcttctgcctccacggcccaagtgctgggattacaagcctctgctatcacactggtcaggctggaattttgtcaaaaagaatcttgacaccgagagccaagtgatgagtcccaagagtgataaaaatagctgctgtcgagtactgagtaggtggtagacgccagtcttgtgcggtccactatcacctcgttcctctgcacagtcacctgatggtgtggactctgaatatctccaggaactctgtccgctggcagtgcggtgatgacagctcggaagggagagagggcatcccgtggctcccacttcagaaagtgaaaacagagtcttgagatttttttcccccccgaattccttgtttcatttttactatacctgtgtttgcctgtagATAACCAACAACCAGAGTGGACAGGTGGTCTTTTCTGAGACAGTCATTACATCTGTAGGGGATGAAGAAGGCAAGAGGAGCCATgtaagttaccatctctctcctttcatgccccagagtaacacacctctgcgcagcacagtctatggacctagactgcaggccgcggggtatgcagtagactccccacccctctccagccttgtcactgccagtggatctcattcctccatctcctacctgagagaaggctataccttcaggtacctggacaaacaagggctgttgaatccagctgtgatttgtgcctcaaattcaaaaggggaacaagtatcaggtatatatatatatatatatatatatatatatatatatatatatatattcctttggtgacagactgtatgttccagctgataaaatgtctgtccagagacaatggggtggtccatgccttatataaccccagctctgactaggtggtttgtgagccagtacctaaaggtgaagaaggctgcctgttacccctggcatcagactctggtcctcataactgctcttgcagtttgccaaaaggtgtgctggattttgtaggattataaagtcctacagttggcagggataatgacatacactaaagtcagggagaccccaatgagagtcacagatcaagtctccaggctggaggagaattccctgcaagtggatgtggtcacaggagacaatatgcttccttgtgggggacagcctctttggccagatgtctcccacagccctggcaaaggtatctgggacttgtgcccactcttgacctcactgctgaactggcggattactaggaaggaggtggtgttttggttggcagtcagaactttctttttgtttctttttctgcttgttttggcctagtacttaaatgtggggggagtcattaaccacaggctgggcggcttgttgggctgtgtgacagtggctaccacctttcaagggagagtggagggagatggaatgacttctgctgtggactggatgctgtggactggaaggggcagagccaaagccttacctttttttgctctgtgcacgggggcaccgcagcttcctagttatcagcccatacactgtaccttttccttgttctaaaaggacagaagactaagacaggattaacaagggctggaagggaggggggccaggttccctttttttctctttttcttttttttcaaattaacttttatttgaaattactcttccccacaagtattttaggatcctatacaataacctatgtaaccaatgtcccaataccaaaatttctaacagcaagttatacaattattccaggtaatagataaaggttgtccttcagtgattaagggaatacttaagtttccgtaaatttaacataaaatcacattttaagtttataaggtttaacatgtaaattcaaatacaacatgtcttataggaattacaagcttttaatttctaaacggtgacttaatttttaggttcaaagttatattcttcaaaagaaatgtcccacatttctcctagagctttaaactttctgcactcaactatttaactgtctcaggccacgtcagacaaacctgacatgactgtcctacaggttccctttctttttaacacatgtgtatgtgtgggcgtgtggaagccagaggacagctttgagtgttatgatcaggaacactgtccacctcctgtgaggcaggctcccattggcctagagctcaccagtgaggctagactggctgcccagcaaggctcccatttccatgtggtttgctggtttggggggttatatgcatggagcgtcatatcaagcatttagaacctaggacctcattcttgcagggcaaatgttggttgcctgagccatggccacaggataagcttttaaaaggagagagagagagagggagagagagagagagagagagagagagagagagagagagagagagagagagagagaagagcctcaaatcagccagccatggcacaccatgagcagccttcctatagggaaaacactggagagctcctgagtgaaggcaggctgctaggagccagagcctaggtttgaagccattctagtagaaagggcagggcaacagattcacagggctgtcaatcagaaagaatgccttagtcctcactgagagtttcccttgactccaggggtgccccggagatgatgttcagattatagaggcccatgtgcacattacacagggcacaaccacattacacaaggcctaatcgaaatacagccttgcacacctctcaccctctacagccctaacgagggccctatagcaggtttcagtactgttgacggaattgtgattctaagagctgtgggtggataaacacatcggacttcaaagatgctaagagcatccctaggccagaggacagctgcctgcacatttatgctgggtgctgcgacttctgccagatttcttgagtgtgcctggcttcgtgggtctgtgtgtggcctggcttgggtcattaattgaaaagcctacatggcccttgttcatcgggtaacataagcatggcactttgtgtggtgcataatctgaacccgtttgtgtggtagcctccacgaggcaggacactagaggggagccacatagccaagccatggggtggaggctcatcccaatttttccttggtttttgctttggccctgggaagtgagagagctgagtttctctatgagagcaaatgccactttgattggccagaagggagacctgaggttgggagcttctttcccagagcctgactcttcttcctgcccctactagacttacagggctttagggcagagctctgttacaagctccctttaaaggatggcatttggccctgtatctacctcaataagggcccagctagtgtcacagtgtcatgtcacgtgtcaagaaaatggcatctagtttccaatcttcatttaactacctgcccatccttggctcatcatggtaaacattaaaccaggtgctgtggcatgattacatccatccatctatatatctatacatctatacatctctatatctctatctgtctgtcagtctatctatctatctatctatctatctatctatctatctatcgtgtgtgtgtgtgtgtgtgtgtgtgtgtgtgtgtaggtcagagaacaacttgtgcaaatcagctctctggaggttgaactcgggtccttcagctttggtggcaagcatcattacctactgggctcttctgtgagtccttgtttgtttgtttgtttgcttgtttgtttaaggccattctgtagccccgactgactttgaactttgacatgatcctccttcctctgttttccaaacacttggattatacctgactctcaagcagtttcttttcatttaatttagttttgtatgtgtgcgagtgctttgcctgcatgtatgtaaatacatatatacatgtgtgttgcccactggaagaaaatgtctaatcccttggcactgatgttacatgagttcccatgtagatgacgggaaacacaccctgggcctctgcaacagcagcatgtgttcttaacgactgagccacctctccagccctggagggctatctttaaagaatgtaaagtttctttttctgagcaggaagctgtggaggccagatcacctctgaaggatcacggcagtggtgcactgtcagactgtcccatgttatagttctgcctcttactggtttttacagggggctctaacaacacttcatactacagaaactgtcctatcccgcagagcaaaagtcacaacccactcaaaccttcatatgccataaacagcgctaaatgttttgggtttaaaattcccagatgaattcaattaaaagtgatcaccaggcacaagtcgctttccttctctttaaatatggtgctcatataaatatgtatggtaacccgaggaggttcatggaaagttccagacagtaacactatatgcctgtctagaactttcacagtctatgtaaggcactggtctgtttttacactcagccgtgagagggtgaacgtcccgaggcgtgtaatttcacctgagcgcctcagctgatgcagatagggcctgacgtctttgtaaggggcttttgtgttgagcctttagccaggccccttctcgggccagtgggcaggcctaccttcaagcttctgtcggacaggggattagagggaagtggcagttggaagctgaggaggacaagccactatgcattatcaggaagctcttcttcatagaggagtctggcctacttagccaagccaccattttgcagggctctgtcctctgattaaaacacatcctgcagctacatgatccagcacgcctgcattggccatccttcctagatgatataagagtgagtctctgtttttccacccaaacacacctagcttgaagctatgggttcattcacgtttaataaactccaaggcctcaggtgaatggatttcatcaccaaagccatacaggcagtggaaacatgaatgcctcagtgatttctttgttcaagaaagtatctggtgttgacgtcatccttctgtctggaggtgatggatgaaggcagtgtgcctgcccttgccgtgactgcagaaccgatggcttccctggtaccaagtcaccttgcctgttgctcctggggaagatggaatgttacaccctgacagagctttggacaaatgtctcatttttttttcccatgagaacatgaacatagcatccctgggagacagagagatgaatgggaggagaaaatgtgcccagtgacccgaatccagctcaggcatctcctgcccccagcctgggcacacatcccagaggaaaggcttgcatgggcgtgcctttgttcccgccataccctgatctctgctgctgcctgcctgttaagttactggatgtgctagagatgtcaagatgctggggattagggtgtgtgtgtgtgtgtatgtgtgtgtgtgtgtgtacttgttccttctgtatggacaagtatgtgtggagcccagaagtcagctttgggtgttgttcttcagttattgttcactgtgtcatttgagacagggtctctcactgtcctggaattcaccacgtaggctaggctggctgtccagtgaacctagggccccacctctttctacctagggccccacctctttctacctagggccccacctctttctacctagggccccacctctttctacctagggccccacctctttctacctttccagtgttgggattacaaggtgcagaccactatgcctggccttttaaaacaatttttaagacagattctggagcttgagctcaagtcctcatgcttgactgactgagcgtgctgtgcatgtacccctggggacggtacaagcctcctgagaagtctgaggccatttctagagactcagccccttgggaagtcctgctgggtcaggccagctcggaggactgaagtgtagccctttccttccgtcggccatggtgcaagatggagagtaaacacaagatcgtcaggaggcagatatccagcactccctcatccccacagcctctgccttctgggaatccatgcagaagattggcaaagactctgtgcacactcattattaaggaaaaataattaaagctgggctgtaattgacaactgccctggttcccagcaacctgctgggggaaaagaacaggactaaacagcaagcagacgctgtctgggagagccccgctgcctctgtctggggaggaagctgtgggacagttacttcagtctgggtgctttgctgaaggtcctggcctcgagctgacctttctgttgcggctctgtgcatgcgtcacgtggcagcagacaaggagaggagctgatggccagagtgtaagtcctggtagcaggtgtatgcctgtttctgtagaagaaaacagacctggtaggaagtctcttgggctgctgtgagccccccccccccatggttagtccctaaactacaaagaatatgatgttcttatatcaggccaagtagaagacccttaataccatgggagaaaaattacgtggaaaattgaagacctctgctgccctgaggcatggataattagtcccaaatacagatggtatggggagacatattcatggggttggtatgccctcacccaaagtgtcctccaaaaaggaatctgccatctgtgaatgatttcatgtcttgaatcgaagcactgtggtcttagtaaatgagtttcaggccaggaatgtagctcagttggtcgagtactagccaagtatggatgaaggcctaagttccatctccaccacaggaataacagggcatggtgttgcacacctaaaacccaagcactgaggatggaggcaggaggctcaggatggaatcaaggccattcttgactacatagcgagttcaaggccagtttgggctacatgggactgttccttttgtttgtttgctttatttttgttttttttaactttttatcaattctttgtgtatctcaatcgcactcatcttcccattccttcatatctgccctctgcttttacaacctccctcacaaaagaaaattaagcaagcaagcaagcaagcaagcaaacaaacaaacaaacaaatctcactgtggaaactgtcacacactatacccttttgttcacagatctttacttgcaaatgctcactgcaaatgagtcctggcttctgctacactatcaatactagatgctcactgggactcctctctaatactctgttgttgccctgtgtcatggatcttgcagccttcacatgttccagcagttgattaacggggtagatgttggggtgggccatcttgaagccctggatctgggcctgggtggtagctgagttgttcagccagcttgatctcctgcatccacaccaccagggcaagctctgcacccaatgctgcagctaacaagggttagggccagctctcccgctctcaagactctgtctttaaaacacaagtaagtaaataagttttatttaggtttaatgtaaattggtatgaaaagataagaggatgttttcaacaaaattggtaagaaaatcaatttcagagaggtacttatataaattgtataagatatattgtataacataaaaatatctcatttttaaggaaaaaagtatgtattaaaaagcgtgataaagcctggcaatggtggcgcacgcctttaatcccagcacttgggaggcagaggcaggcgaatttctgagttcgaggccagcctggtctacagagtgagttccaggatagccagggctacacagagaaaccctgtctcaaaaaaaaaaaaaaaaaaaaaaaaaaaaacaagaaaaaaaagcgtgataaaatatacagtagaaacctctggaggaatttcagtttgtattgaccttatagattactgttttgaaaatattttaatgggatagagagatggcccagtgtaagggtgcttgctgctcttgcagaagaccctagttgagttcctaagtcccgtatcagagggttcacaactgtctgtgactccagcttcaggggatccaactccttcttctggctttctatgggtacctgcacacatgtggcatacacataaaataaaaataatctttaaagtcagcctcaaagacctggtagactatgcataattcctgtatagacaagtttgctgtgtgaacctggaggtcagcctcttaggtaaaggttgaacgtacctagtgtcaggagaggacctgcagaatttcccacctgagtattgtcctcaaaatgtcagcaatttctcaggcttgtttctgggcagccttggctatacggagtgtctcagtttgtggtcctcagggaggatcaagcagaaggaagagcttgtctgtggtgtgcgcaagctcaaaggggtggccactgagcagaaattgaagcaaacagagtcttctgaagttcagctcactctgccagctctctcaatgtcagagaaaggtcagatttgcattgcaggctgtcccatggagagaggggggtgttgggggacagataaggagctgggaagtcccagcaaggcccatccctgtgctcagtctgtgtgaactcatgggctgagtcacataggggaggaggtgatggcagcttagagactgtggcctccacctctgaaatcagcaagccctccttccctctaccctgcgtccctattcctccccttcccatgggtgtttagatgctcctagcagaagttctttagcaagttaattaagagctggtcacacacctattagctgtgtgactttgattagtgttttaatgattttgtgtcttaatttccccttaggttaaagtgagtctctcacatttccttctagctaggaatggttatttcagcattcagcaggtagaagcaagaggatcatgagtttagggttatccttggctacacagtaagtttaagactagcctaagctacatgagaccctgttattatattttgactatctccaatccatgcgctagtcacttatctcattcactactcattcactagcatttcctcctgctggcctattgtattacaggcaggtaagtgtaaaagagtctaacatcaaagggacccaggtccaaccaaccagccaaccaaccaatcaaccgaccaaccagctaaccaatcaaccgaccaaccagccaaccaaccaaccaatcaaccagccaaccagccaaccaatcaaccaaataagtaattacaatatgagtgcatagtttatttcttttttaggatttaatgtgtgtgtgtgtgtgtgtgtgtgtgtgtgtgtgtgtgtatttgtgtttatatgcacgtgagtgaaaggaggcctgaaaagggtgtcagttcccctggagctgttataggcagttatgaactacctggtatgggttcaggggatggaactcagatcttctggaagagcagtatatggtcttcaccactgagacacctctccagcccaatttctttcactgtgacacagggtcttgctatggctgtcatagccaagtctggtcctagactcctgcctcagcctctcaagtatatgggtgtataccacatggtttctgaggcagagactgaactaagtagagcagcctgagaggaatttgttgggtgggttggtagggaatctgcttgctctgtaagccaagacactaactgccccgttgttctagactttagggtattgaagatgtgggagggaggcaaggtctctctctatcagaaggtgatgtgctccagcaccaaagcttttattctttatgtttccaggtcctcaggcataaggtgcaacaggtagcatttccccaatgtgtgcatgcagcttagggagccagacggtaggttcacactgcttctgtgcagctgccatcaaagccttcgtctagccgggcgtggtggcacacgcctttaatcccagcactcgggaggcagaggcaggcaaatttttgagtttgaggccagcttggtctacaaagtgagctccaggacagccagggctatacagagaaaccctgtcttgagaaaacaaacaaacaaacaaacaaacaaaaaacagaaaaaacaaaacaaagccttcctctcccaccccagggtcttgtgtaagacaggagggcttccttctcatcttgaaagcaggggagactcaagccctttgcattcttgatgggcttcctggaagaggcggcgattaggctgtatttgcaagggtgtctgagaatcagttgcatgggggaggggcattcctcactaaagcattgtttgttcaaagccaagaagacaagagccttaagaactgcagaacacttatttcgaatgccaggccatggtaggaacagcagctgacgctgggaaggggtggggattgggtcaggagacttggagaacccagccaaggagtcaggagacatgctgaattaggcatgttctgtgtccacaaggctttatcactttctgtattccgtttatgagctatcacatgatttccccaagcagggagccaggaggactcggcttgggtggcagagatcatctctgagaatgcagctttgctcaagctcaaaacccaagtccccgtcaggctgtagagtctgtgtcctgcaagagcctggctttgggcctagaagtctggaacattttacttgaatgtggagcatgggacagataactcacactgattgtaccaataatctggttaggccaatgccattagctgcagagatcacaatgagttctgtgacctctgcacatgtaggggccaaacagtgtctggtgcaggcgtgtggctgtctttctgcccggggaacttagtgcttcttccaggcactgacccagcggcctttgcatcctgtttgtcagatctgtggagtcttgcccttctttgcccttggcgtggttctgaaaaccacaaagctgtaggcccatcttgttttgtttttaaaataatatcacaaatgtaatagaagcagggtctgccattctccccatggctggcccctcattcggtcaccgtgactcagatgtgatcagattaaggagcccctccccaaacccagccactttcgagccagggtaaatacaagctgtggagaaatgactaagagttccataatacctagtgattatgacgacagcgaagagtcgacacagtgaaagctaacatcgactactgtgtgccaggtaccttgtgagaggtttctagtacccctcccaccatctgcatggtagccatccagggatgataatcattgacccccattttacagatggaataatggaagcacagagaaacaatccaagctagtaggtggcaggaccaatactaacaggagggatagagctttgaagtctttactgactccaacaaacatatctcttcagtggagtttttgtgtatttgcttgcttgcttgcttctattttttagtggcctgatctcatgcagcccaaactagtttcaaacttgctatatagctgaggttaaccttcagtttttggccctccgggggtagtggtggggacaagtggatctcaggttctcactggccagccagtctacctaagacggtatggtgagctgccggttcagagagacacgatctcaaacaataatgtgaagaataatgaagaaagagaaatgtatgtcaatgtctggtcctcccacaccataaaaaaaaaaaaaaaaaaaaacagacccagctttcaattcttgtgggtgtgtactcaggagtgggattcccagcatatgggatcttttctttttttttttaaatatgtatatgggtgttttgcctacatgtatgtctatgtgccagtctcctgcctggtgcctaaggtggctagatgagggcactggatcccctggaactggagttatagaaggttgtaggctattatgtgaatgctaggactcttacctggttcctctagaagtgacctaaccactaagcaatctcttcagcctctcacaggactttttggtttggggtttgttgaaaggctgcaatataacctcccacagtgacttttggtttcagaacctgtgtctgccacaagtatatattccccctctcaaatctcatcattgtaggcactgcgagatacacacactggggcaggaggatttcaagtttgaagccaattgtgggtatgtagcaaaccctgtctcaaaaagaaacaacataaaagccaaaccccaaataactcctggtctctcgtgtcctcggatgaggcaatactttccctgttctgattccagaagtcgcctctgcagcgtggcagcccctgccttggggcttatatacgtataagacccagaagaaaacttatatacttcttctagccagcactactggccccacattctcagcccggactggggtctccagttagtgtgtgcaaagctacccatggttatctttgagtcccagaggcttcttgggagataggtccaaacggaaccaatggaggcccaggtcatgtctgctcttccttcagagtggggtgcagggtcagtggaagggaatggctgggatggggtgagcagggcagaggccatgttaacacctttgaggaatgacagggggccacagttggacaagcagagctggtgccccacatgaggcagaatgctgcttctctggtcacctccccagcaagggccggaaatgatgaatggagataaagccacagacctcaccactctctctagacctgctgtcacttctgcatcacagagtaggaataagacactggggtgcattgcagaatagcacagtacagtaggatttggaacatggacgactgtggtcagaagctctgctgtgtggccattgtcgatgctcagtgggaagggcacgcactgacagcccgagaagggattgaagcaatgagcacagccacacacctgtgattccagtgctgggtaccggcagctggggaccaggagttggaggacaggctgggttacatagcacacccccacccccagtaagaggtggaataagtgtaaatattttcttctgacttaatattttggcttctcggggtaggaaagcagtcgattacagaggatgcatgtgataaatcaggaatagtgtttactttgctctaaggttacttctaagtcagtgactctgagtttctaagaggtaacagtgaccaaggtgccagaccaaacagatgaaaaactgtatgtgtgcagacaggtcctgggccaaagaaaacggagcacttcacagggtctggtcgctttaagtcggagaattcacagggcctgttggggtcacttcaagttctttaaggaacgaagggctgtgagtgtggttcagttggcaaactgctcaccacgcatgcccagaaccctgggttcgattcccagcactgtaaggaccaggtgaagtgatgtatgcttgtggtcctaacactcaggagatggggaaaaaggacaggggattcaagaccatccttggctacatggtaaatttgaagccagcctgtgctatttgtgaccctgccccaaaacaagacaaacagaagaagatgtaatggaagtgaatagggcggaactctgtcataccacaccctggggcagacactactaatatattgtagaatgattttctcatgcgcacagatatttcaataattgagctaagataacactacaagcagctgctgacaggagagtgaaaaatttgtatttgtgactcacttctcatcccacttggggtgcaaacgccccatttattgatgaggtacagagatgggggttgtatactttcttcaggatgcaacatgatcagacttggaacgtcatttctggttagttcaggctgtgataagcctggggtttcctgttacagaggcaggtctgggagtgtcatgccaccaaggattgggggcaaggagggggggtgcccgatactgagggagacactgaagactgaggcagaaacttcctgggagttctggctagggacaacaaaagttcataaagtacagaggaaataattttctgaaaggttttgagtcccaggaagtcagggcctccatttgttatgtgtcacccctgggcctgtgcttggaatggagtgggccccagtggttgaatggacatggttagtagatgaatcagaaaatctaaacagaataaacggaagaattcttgaaaataagagccacaacaatgtatacaaagtgatgtgtgtgcttgtgtgtgtgttggtggggggcacgtgtgcctgtgtgtctctgtgtgtgcctatgtgtttatgcgtgtgtctctgtgtgtgtctgtgtgtatgtgtgtatctatgtgtatgtatgtatgagtgtgtgtgtgtgtatgtgtgttggtgagggggggttacatgtacctccatgtgtgtgtgtgttggtagggaatacatgttccttgtgtgtgtatgtgtgtgtgtgtgtgtgtgtgtgtgtgtgttggtgagggtggtacatgtacctccatgtgtgtgtgtgttggtagggaatacatcttccttgtgtgtgtgtgtgtgtgttggtgagggtggtacatgtacctccatgtgtgtgtgtgttggtagggaatacatcttccttgtgtgtgtgtgtgtgtgtgtgtgtgtgtgttggtgagggtggtacatgtacctccatgtgtgtgtgtgttggtagggaatacatgttccttgtgtgtgtgtgtgtgtgtgtgtgtgtgtgtgtgttgcgcgtgctcgactggccaggaagaacgacgctgcaacaggatccttctgcacacgtttattgggagagcttgattgtagaggcgaaaagacttcgagcccagaactggtgctgcttttataggcctaggaggggcgtgtctcacacccggattggttatgcactaagcctcatttgcatgatcctcatctgattggctactctctctcagtaccttacagtatcatacctcatttgcacgtctcacatctgattggttactctctctcagtaccttacagaacctcattatcatacctcatttgcatgtctcacatctgattggttatactctcagtaccttacagaacctcattatcatgcccgggccaggcagtgtctttgcaaaaaactttactgcatatgtacacattggttgtttgtccaaacttatgcgtggtggccagcagttgtcagtgccactctgcaacggcacatgtggcttcccacatgtgtgtgtgtgttggtgagggtggtacatgtacctccgtgtgtgtgtgttggtagggaatacatgttccttgtgtgtgtgtgtgtgtgtgtgtgtgtacatggagaccagagattggcatcaggtgtcttttcgtctcccactgaacctggaatttgcctgttcagctacactggctggccagagagccccaggctccaccagtcactgtcccccagctttgggattagaggtgtgcacaaccactcctggctttcccatggatgctgggaagtcacgttccctgtgtgtgtgcagcaagcactttacccgtcaagcatctttccggctttgtggatgagttttgttaggaaaccgtccatgctgagggattgcttgtctggcctgcattcattcctctacgatcttagcacccactgtttgctgagtggtgtccctgagggttgtacatgttctattttcaatccctgtaatactatgacatagatattgttttgaggagtaggacactggagtttgggggagataaatatcaaaagctacaatagaggaatgaatgatagaactagaataaaaaactgtaaattgtggccatcgcagttttgaaaatgtatttctgatgacaaagtgatgggcacttgcagccgtaattttgggtaattttaagagtttctcaaacctcagatttctcacctgattgcaatgtgtgccatttagactgagcttcactgattggcaccaactccctctgctggaaattggaggcacatttgcaaaggacaagcagagacaacacgcacagtgactgtccgctcctcagggactgccaagccttgtagatcacaggagaaaacaattgtggtctctcgtatctctgttgttctttgtgtgtgtgtgtatatatgttcctgggtgtgcacatgtgtgtaggcatgtgtagaggccagatgtcaaccctgggtcctttccagtcacttcctatttatgttcattgtttgtgagacaggtttttcactgaactggatgctcacggactggccagtgagccctaggaatcctgtctgtgccgtgacagcacgaggatccatattatccatattcctgttcaggcccatgcgcttgtaaggtaattcactgactgagccatcttttgtctctcttttcctcttgctgacattctcagccactgaggcagggccctttctgagagtggcgtgcagtgtcagaagacgctgccgctggccacaatgcaatgataggctgtggaaagcactgctttagatcagcctgagtcccccacagtttcatcagttaggaccactgaggaagagtcaggtccaggaagcagagagaatattgcttagaatgaaggaacatccaaggtcaaagataaaggcaaacatgtccaacaccaggggtccttggggctaagatgagtagtgaccctgtccttccccagcctgggagcagaaggatgtagattctggtctctagaagcctttgcttgtttccagggtccctgtcttcggagacctcctcccctagggaggacaagcatcttgtagcagaagggccaagtcccgtgccagtcagatcagtgctacctgtgtattagaccgagcaggagcatccctgtttctctgcccctacaactttctgggatttagaaggcaagagaaaatcaagagaactcattttctcaggtacctactatgtgccgagctgtttttccttattcccgccaactgcctaactggtaaaataaatcagacatgtggggttgggcaggcccctgggtgtgccctgggacacttgcccaaggctttctccttggaggcaaagcgtccatgtttcctaccagcccctaagggtgaggcaaaggctcaaccacttctgaggaaaaacgaagtcaagcacgtttctttccaccgcagaagcaaatgaaaacctttgccaggctcattaacatgcatggcttaagatgaaaagtctagaaattccaggagccccctttgtgccttgctgtggaagagttctgtgtgtagaagcgggaagaggaagaatattcatggagaggcgagctggaagggctttgaagcctggcaaaggccctggggtaaggcttccttctgtacagagctgagcaactttggttttgttctgggtagctttggattttattcactttttcctacttttcaagggagctgaggaaattctttgtgatgtatttttaaacactggtttctttttatttgcatgtgaagcatgcctttctctctctctctctctctctctctctctctctctctctctctctgtgtgtgtgtgtgtgtgtgtgtgtgtgtgtgtgtgtgtgtgcagaagacaatttacagaagtttgttctctctgtccatcatgtgggtcttgggattgaactcaggccagcaggcttggcagcaagcacctttaaccaataaggccatcttgccctgtgatatatttttaaaggaggttgatctattgataacttagaagtagaggttcttaatcgtgggtacccaccatcatcactctcccaatctactcagaaaaagaccacgtctctttctctgcccactttttatttatcttccgtccatttgtttctgaggcagggttccttgaggaactgaagcttacccaccctgcccaactgactggccacagggatgctcctgcctcggcctctccagcactggtgtcccaggtgttcctcagcacacctagattcacgtctgagtgccggagatcaaacttgtgtagccctggctgttctgaaactcgggctgtagaccaggctggcctggaatttcaagatctacctacctctgtttcccaagtgctagaatttatttgtatttcatgtgcattggtgtttttcctgcatgtatgtgtgatatgcagtggtgtcagatcctctggacttataaccatttggatgctgggacttgagctcagaacctctggaagagcagccaatgcttttaacctctctctccagccccctttcaaacaacacttgtgctcagccctacttcaaaagaaagagctaccactggactttaccgttaaggatgcaaataagccacagaacactaactctgttatctctccttaggtgggatcattcttgcttgtaatctcatctgcccccttctcagtctagatgtagtgttctgagaggggtccccaggcttcagccaactgcgaaaaagtctacattgcaaaaaaggtcaaaacttctgtttttatggtttggtttggtttggttttgacatagggtcttgctatatagcccagaataacctcaaacttgtggcatcctcctttcttggccaaccccaagcagctgctagctgttttgagtttcgctctgactaggcctggaactcttagtgatcctcctgcctcagctctccaagccctgggattacagatgtgtcaccacaccctgttctttgtgctagtctttaaggttaactacagatcaagcaggggaaggattccagatgtgtgggctaacatctgggtgccgcagaggtcagaaaatcagatagggcagcatgctgggaacggttcccagaagcaatgtcaaggacagtttggatcccaggctatgcttggtagggaaggtaggtgatgttcttagaatagagggctcgcaggggctctgccttgaggaattttgtgagtttggtcccttgagccgggcaaacccggagcttagccatccctaacactcttgctaactaaactcagaccttatgtgccaggtagttaatttgcagagttaaggagagcctcttttgggtgacaggaatgtgagggtcctgtccagttgtcccctatctgttgttagtcatgaggatacaaggttgtccctctgtaggttgctgggtgagtgaggagcaaagccacaggaggtcaccctttgtgggtctcggagcttggcaccattagggtcgtcatctcctcagctctaggactgcagccccacctcagggtcactggggaggtgctgtttttttccacttgagtccttcttgtcacatcgatgtcctacagagcattttagatgcaggctgttgccaaggcctggaaggcggctgtctcctccaattatgtgttgactgaattagtccaacactcagccttctccagggccctcagccctcctctttcagaatgattactatcagcgacatgcataattaggtttgtgttttaaaagaatgactcaggccaccagagggaattgtggggaaggaaagggctagtggctggaggtcagcatctttgctggggacaagatatggcgcgagggaaggggagcactctctgaggacagtgaacctcactgatgagctgaggctgtaggtagggagagtccagttagaagagtcttggacctgggttctgtcaccaccagcaccatataaactcggcctggtgacattgtgtgtacatcatgagacatctaccagaagaccactgggacacgggttcaagaccataaaaagtctttaccagctgtttagctactactacactgggtgtttggaacccaagcacagctctgagcatttctcagggtgagcttttaagcacaaaaaaatacatcctgggtggacgcaagctcagttagccaggagcagaacgacagaagccaaaaggcaaggtcagtacttttaggaactcatccagaactgtgggctttgatggattaggtctttgttcttatttttggtgctgctgcctacatgctgggttccagggcctgaatggtgcttccatcatgctgtcatttgtgttaaggtctgggggccttaacatagatatagtcctgaaaccctgcactcagtgggtagaggcaggaggatcaaaagttcaagttcattcttggctaactaatgagttcttggccaagacacctgagacccagcctcagaacaatccatctgccacatgtgtgggaaccccttttatgtctgaatccaagaaccccaatcagagccccccgaaaaccccatccctgggagaaactggcccccaaagagcccctttgggatggttggttgagcagaagcctggccttctctgtctgtctctagtaccaaacaccttctctagggacccaggtctggatttagttactgggaacctggcaagaacttggccgtctgccatttctggccctaacctgatcacatggctctgagctttgctgtaccttgcagtctggcgtttgtagcactgaatctcagatttagggggcagagggcagcagcatgggagagggtgagaaggcttgactcagctcacctccactgacctaagggaggggagggtggatgggggggcatggctagtgggtggagacgtgagagcctggggagaggaggggttctctttggcaccatttgctccttggtcggggtatcagttctaaaggaggacgtatattttggctcatggtttcaatctgtggtgagctggtcttggggactgtggagaagcagacatcatggaaaggaacacatacatgatagcacagcacatggctgctcaaaccatggccagagaaagacaggaagggaagagaagagggagggagggaggaagggaggatgggagggagagagagggaagaagggagggaggaagattggggaccaggaagacgttttagctaaagcaaatcttggcccagttctttagagaaagtactcagggactcaggctcaaagaatgtactgggaagccttggaggagtgtggtgtgagacttcatgaccaggcagtgggatcaggtcctgatgtgggttgctagctgctctgtaaggtacatctctgctcctaaggatctggggctgatggaaaggcagttgtgagaggagttctggtgttggctgtgagttaggggcagtgtgtactccttacctgaaggtgttgagccaaatccagggtggtgggggttcgtctcactggggtaaggatatactgtcaccctcctcttccctaggcggtggaatgtgggagggagggggaattggcaggtgcaggctacccacccagacttttgctgatgctagctagcacttacagatgaataataaggaccggctggcatcggcccctggctcctgcctggattttccaccaagctgtctctatagcaggggccaggccagagccctgggtgaggttgctccaaagctctgagctggtaggacaacttgtagccccatctctgggaaaggctgcagaccccactgtgttggagacagatgtgcagttttcattactggctcctacaactggcttcattctgaggtcaaaaaaggagtctcagcagtggggagagactgacctagaggcctctgtacctctgcatacccacacagcacacatagacacacacacacacacacacacacacacacacacacacacatgtacacgcacacacatgtgtacatacatgcacatgcacacacttgtacatacacacacacacacacacacacacacacacacacgcaccttagaattcgctgatgtgaaaatcaactgaagaatggaggccacccaccgttctgggtatcttgaatcaaggtcagcctaaaagagctgaccagcagggagggttccccttcctcaagagctctggaatattcactgcctcacactgtcacctcctgccccctgcctgcccttagcctctgtgtttgctctagactctaaagccctagcttagggtcaagtacaaccgtgccactcactggtgaccctggcaagagactgatgatctcactgcctcactttccgtgtatggaaagcaggcttctctgcctagtataggagagaaggtggtctgagggtggtgagtgggaggtgattgacaggtggtgtagagtggtgggaggggtgtgggtagaagagggggagaggggtgacaggtggggcctagcctgcagcactgaccagttggtttatactttctgtcctctgttgcctgcttgttgtctttggcgaactaatcggtcttctgcatttctctgtccttgtcctctctgttgtccttgtctgctaacagagggctctgggaagttgagttgtggtgaggcagagccctggtgtaagccctaggttggtagtcattcagtaggaaaaatagtcacttactagaattggccccactagctcaaactgaggtgaatcaggttgctggagtctacctgagtgagtggtgcttccgccctgaggtgtgggctctgagggcagaggcgggaggccatggtctgttagtgtacacaaaaagaatttatccagtaatcacaagaatgttagcttagttagacacagaggtgggccatgggtatatgctaaaggaggctaaagacagtctgagataatgtagtgttaggcacacgacattctaacactccacatcaggaagttctaattagtcaactttgtagcatctttaacacaggtgaggcctttactagggagtccggttcacagttgtattggaattaattgagcctgccaggaccttatctccagagtaggagaattctga	ATGCAGCGGCTCGGGGGTATTTTGCTGTGTACACTGCTGGCGGCGGCGGTCCCCACTGCTCCTGCTCCTTCCCCGACGGTCACTTGGACTCCGGCGGAGCCGGGCCCAGCTCTCAACTACCCTCAGGAGGAAGCTACGCTCAATGAGATGTTTCGAGAGGTGGAGGAGCTGATGGAAGACACTCAGCACAAACTGCGCAGTGCCGTGGAGGAGATGGAGGCGGAAGAAGCAGCTGCTAAAACGTCCTCTGAGGTGAACCTGGCAAGCTTACCTCCCAACTATCACAATGAGACCAGCACGGAGACCAGGGTGGGAAATAACACAGTCCATGTGCACCAGGAAGTTCACAAGATAACCAACAACCAGAGTGGACAGGTGGTCTTTTCTGAGACAGTCATTACATCTGTAGGGGATGAAGAAGGCAAGAGGAGCCATGAATGTATCATTGATGAAGACTGTGGGCCCACCAGGTACTGCCAGTTCTCCAGCTTCAAGTACACCTGCCAGCCATGCCGGGACCAGCAGATGCTATGCACCCGAGACAGTGAGTGCTGTGGAGACCAGCTGTGTGCCTGGGGTCACTGCACCCAAAAGGCCACCAAAGGTGGCAATGGGACCATCTGTGACAACCAGAGGGATTGCCAGCCTGGCCTGTGTTGTGCCTTCCAAAGAGGCCTGCTGTTCCCCGTGTGCACACCCCTGCCCGTGGAGGGAGAGCTCTGCCATGACCCCACCAGCCAGCTGCTGGATCTCATCACCTGGGAACTGGAGCCTGAAGGAGCTTTGGACCGATGCCCCTGCGCCAGTGGCCTCCTATGCCAGCCACACAGCCACAGTCTGGTGTACATGTGCAAGCCAGCCTTCGTGGGCAGCCATGACCACAGTGAGGAGAGCCAGCTGCCCAGGGAGGCCCCGGATGAGTACGAAGATGTTGGCTTCATAGGGGAAGTGCGCCAGGAGCTGGAAGACCTGGAGCGGAGCCTAGCCCAGGAGATGGCATTTGAGGGGCCTGCCCCTGTGGAGTCACTAGGCGGAGAGGAGGAGATT	Pass
10961	Q9QUP4	CHST5_MOUSE	10090	MRLPRFSSTVMLSLLMVQTGILVFLVSRQVPSSPAGLGERVHVLVLSSWRSGSSFVGQLFSQHPDVFYLMEPAWHVWDTLSQGSAPALHMAVRDLIRSVFLCDMDVFDAYLPWRRNISDLFQWAVSRALCSPPVCEAFARGNISSEEVCKPLCATRPFGLAQEACSSYSHVVLKEVRFFNLQVLYPLLSDPALNLRIVHLVRDPRAVLRSREQTAKALARDNGIVLGTNGTWVEADPRLRVVNEVCRSHVRIAEAALHKPPPFLQDRYRLVRYEDLARDPLTVIRELYAFTGLGLTPQLQTWIHNITHGSGPGARREAFKTTSRDALSVSQAWRHTLPFAKIRRVQELCGGALQLLGYRSVHSELEQRDLSLDLLLPRGMDSFKWASSTEKQPES	8	112617618	112616434	TRUE	CM001001.3	GRCm39	ENSMUSG00000031952	ENSMUST00000034430	ENSMUSP00000034430	ENSMUSE00000214926	1	395	112617618	112616434	gaacccattcccccaaattgtctttgtcctttgacctcctatatactcacacccacacttccccatacacacaaagaacagaggggaagggaccagagaccgtgtatcttagtaagctgtgcatctcaggcacagcacagcatcttcagactcaccagaaaagggcatcagatctcattacagatgattgggagccaccatgtggttgctggaatttgaactcaagtccttcagaagggcagtgagtgctcttaaccgctgagccatctctccagccatcctgtttattttattttattttattttattttattttattttattttggtttttttgagatagggtttctctgtatagccctggctgtcctggaactcactttgtagaccaggctggcctcaaactcagaaatctgcctgcctctgcctccggagtgctgggattaaagccaccacgcctggcttcaccctgcttgtttttaataacaaaaatagtgctgtttgctaataaaaaaaaagtcatacaacacggaagcacacggtgttccagtcttaaaccacgggtgttactacactctccttcgcctaagcttcattgagtcgtcccccgcaaatcttggaagccagatgcttgtattatccccctttaacagatgagtgaatagaggtttagtgagattgcctggtcctacgatcacagagcaggaagcaaagaggcaggaccctcaaaagcccgggcagctcagacatggccaatcacccagcagtgactccgtaagagggattcttaagcaaaaggcaggaactttgtttgaaaaactagtatttgctaaaccaggtgtggtaatacatacctgaaataccagcacttaggagccagaggcagaagtagaagtttagggtcctcttgcaaattcacacagagtgcagcttgcactgggcagaagttcaggccacagttaaccttacccctccttttttttaggccctagccagaggtATGCGGCTACCCCGTTTCTCCAGCACTGTCATGCTTTCGCTCCTGATGGTACAGACTGGCATCCTGGTCTTCCTGGTCTCCCGGCAAGTGCCATCGTCCCCAGCAGGCCTTGGGGAGCGTGTGCACGTGCTGGTACTGTCCTCGTGGCGCTCGGGCTCGTCCTTCGTGGGCCAGCTCTTCAGCCAACACCCCGATGTCTTCTACCTGATGGAGCCGGCTTGGCACGTCTGGGATACGTTGTCGCAGGGCAGTGCCCCCGCACTCCACATGGCCGTGCGTGACCTGATCCGCTCAGTGTTCCTATGCGACATGGACGTATTTGATGCCTACCTGCCCTGGCGCCGCAACATCTCGGATCTCTTCCAGTGGGCGGTGAGCCGCGCATTGTGCTCACCTCCGGTCTGCGAAGCCTTCGCTCGTGGCAACATCAGCAGCGAGGAGGTGTGTAAGCCTCTGTGCGCAACGCGGCCCTTCGGCCTGGCTCAGGAAGCCTGCAGCTCCTATAGTCACGTCGTGCTCAAGGAGGTGCGCTTCTTTAACCTACAGGTGCTCTACCCGCTGCTCAGCGACCCTGCGCTCAACCTGCGCATCGTGCACCTAGTGCGCGACCCGCGGGCCGTGCTGCGCTCCCGAGAGCAGACAGCCAAGGCGCTGGCACGGGACAATGGCATCGTCCTGGGTACCAACGGCACGTGGGTGGAGGCGGACCCCCGGCTGCGCGTGGTCAACGAGGTATGCCGCAGCCATGTGCGCATCGCAGAGGCAGCCTTGCACAAGCCGCCGCCCTTCTTGCAAGATCGCTACCGCCTGGTGCGCTACGAGGATCTGGCCCGGGACCCACTCACCGTAATCCGTGAACTCTATGCCTTCACCGGCCTGGGTCTCACGCCGCAGCTCCAGACTTGGATCCACAATATCACGCATGGTTCAGGGCCAGGCGCGCGCCGTGAAGCCTTCAAGACCACATCCAGGGATGCGCTCAGTGTATCCCAGGCCTGGCGCCACACGCTGCCCTTTGCCAAGATTCGCCGGGTCCAGGAACTGTGCGGGGGTGCACTGCAGCTGCTGGGTTACCGGTCTGTGCATTCGGAGCTTGAGCAAAGGGACCTCTCTCTGGACCTCCTGCTGCCAAGAGGCATGGACAGTTTCAAGTGGGCATCGTCCACGGAGAAGCAACCGGAATCTtagaattttagtggagagacccagctataacattagggtctattggagtatgataaagaaagggcttggagaacccaaaagcaagtagctgggagtgtgagtgatcttgtcctgtactaggaaaggatggagtccaaatcccacatctctttctgtccagattgtagttttcggttgggtcttttaggatttggattcccaccaagtactatcgaatggaaagcaaaagctgtgcccacttccttcagagaggcagccagcctcctactaaagcacttcctttctcgttgactctctcccctctttgatcataccatgcaatcgcagagaatggggtcccaggcctgctctggagtgcgggaaaggcgcggctgtgggctggctcctaaaatctgtgcacctgcctctcgttggctcacccagacctctgctcactgccacgccctagtatctcagtccatcatagacttggacagttatgggcctggtcaaggaggaaaatgagacgatgcttccctctgtgattctctgcctgaccttctagaagggaatccaggcacacacacaaccatacctgaggaggatggctttttaatgaatctttgatttgtcctgagatgaaagatcctaatttatggaaataaacataaatatgctgcgtgatccagattatagcctattgtgtttgaaaagcatcttaagaagtaagaggaagggctggtgagatggctcagcggttaagagcactgactgctcttccaaaggtcctgagttcaaatcccagcaaccacatggtggctcacaaccatccgtaacaagatctgactccctcttctggagtgtctgaagacagctatagtgtacttacatataataagtaaataaatattaataaataaataaaatttttaaaaaagtaagaggaagccgggtgtggtggcacatgcctttaatcccagcacttgggatgcagaggcaggtggatttctgagttcgaggc	ATGCGGCTACCCCGTTTCTCCAGCACTGTCATGCTTTCGCTCCTGATGGTACAGACTGGCATCCTGGTCTTCCTGGTCTCCCGGCAAGTGCCATCGTCCCCAGCAGGCCTTGGGGAGCGTGTGCACGTGCTGGTACTGTCCTCGTGGCGCTCGGGCTCGTCCTTCGTGGGCCAGCTCTTCAGCCAACACCCCGATGTCTTCTACCTGATGGAGCCGGCTTGGCACGTCTGGGATACGTTGTCGCAGGGCAGTGCCCCCGCACTCCACATGGCCGTGCGTGACCTGATCCGCTCAGTGTTCCTATGCGACATGGACGTATTTGATGCCTACCTGCCCTGGCGCCGCAACATCTCGGATCTCTTCCAGTGGGCGGTGAGCCGCGCATTGTGCTCACCTCCGGTCTGCGAAGCCTTCGCTCGTGGCAACATCAGCAGCGAGGAGGTGTGTAAGCCTCTGTGCGCAACGCGGCCCTTCGGCCTGGCTCAGGAAGCCTGCAGCTCCTATAGTCACGTCGTGCTCAAGGAGGTGCGCTTCTTTAACCTACAGGTGCTCTACCCGCTGCTCAGCGACCCTGCGCTCAACCTGCGCATCGTGCACCTAGTGCGCGACCCGCGGGCCGTGCTGCGCTCCCGAGAGCAGACAGCCAAGGCGCTGGCACGGGACAATGGCATCGTCCTGGGTACCAACGGCACGTGGGTGGAGGCGGACCCCCGGCTGCGCGTGGTCAACGAGGTATGCCGCAGCCATGTGCGCATCGCAGAGGCAGCCTTGCACAAGCCGCCGCCCTTCTTGCAAGATCGCTACCGCCTGGTGCGCTACGAGGATCTGGCCCGGGACCCACTCACCGTAATCCGTGAACTCTATGCCTTCACCGGCCTGGGTCTCACGCCGCAGCTCCAGACTTGGATCCACAATATCACGCATGGTTCAGGGCCAGGCGCGCGCCGTGAAGCCTTCAAGACCACATCCAGGGATGCGCTCAGTGTATCCCAGGCCTGGCGCCACACGCTGCCCTTTGCCAAGATTCGCCGGGTCCAGGAACTGTGCGGGGGTGCACTGCAGCTGCTGGGTTACCGGTCTGTGCATTCGGAGCTTGAGCAAAGGGACCTCTCTCTGGACCTCCTGCTGCCAAGAGGCATGGACAGTTTCAAGTGGGCATCGTCCACGGAGAAGCAACCGGAATCT	Pass
10962	Q9QUP5	HPLN1_MOUSE	10090	MRSLLLLVLISVCWADHHLSDSYTPPDQDRVIHIQAENGPRLLVEAEQAKVFSHRGGNVTLPCKFYRDPTAFGSGIHKIRIKWTKLTSDYLREVDVFVSMGYHKKTYGGYQGRVFLKGGSDNDASLVITDLTLEDYGRYKCEVIEGLEDDTAVVALELQGVVFPYFPRLGRYNLNFHEARQACLDQDAVIASFDQLYDAWRGGLDWCNAGWLSDGSVQYPITKPREPCGGQNTVPGVRNYGFWDKDKSRYDVFCFTSNFNGRFYYLIHPTKLTYDEAVQACLNDGAQIAKVGQIFAAWKLLGYDRCDAGWLADGSVRYPISRPRRRCSPTEAAVRFVGFPDKKHKLYGVYCFRAYN	13	89732841	89756265	FALSE	CM001006.3	GRCm39	ENSMUSG00000021613	ENSMUST00000022108	ENSMUSP00000022108	ENSMUSE00000229503,ENSMUSE00000473129,ENSMUSE00000119424,ENSMUSE00000338951	1,36,160,261	36,160,261,356	89732841,89749563,89753314,89755979	89732946,89749934,89753616,89756265	tgggaggtttgtattgttccaaattacttttttgtgtcttccaataacaaagttttagggggtgcggcattttgtcctctcctatcaagtcagtcgtggataaaggacaggcaaagatggctctacctctgtcacttaggatcagagctatgcccctctttctatttcagctcttcatttgcctaattgccctgtgagcctggcagggacattccctgcagggctctgctgactgcagagaccctacctgacactcagagttgatgtgtcagcactttagcttggaatgaatgaaaaatcaatcaatttgactgcagtggagtgtcatgcacaattctaatatagtttgtccaaattttcaactcttcatcatggaccccagcgtgtttacaagggtaaatgcatctgtaataaaagcactgcttctgcctgattttttttatatcctcttttctatttataacaagcaaatctaacctgcttaggaagccacatgtgcaatgaacgatgatgtcagggctcatgcaaatactccttgtttgctctgttctaaggttcagttcctaaggaggctggctggataaatattcagaaatagatgtgtcaaattgctcttttgttaacttacactcccaactcgagggttaatgttttaagagagtatttgccccccttttaaagctctgtctgactctgtaagtcttcaggccaaaagcacagtgtgttcaattttcagatttacagttctgccaagacagagttaaacactgtttggactctggctgcctctgcgaaactgaaatttttcaaagctcggctgtcagctctcaaaggctgctacagtaactttctgaacagattgggttaaatatttctagagacccattctacgatgataaggcggtaataatttgtgcagtgcaacactcggaaaggttccaaatctctcaaacctctgtgtatgtgatccttacagcagagaagagtctgagctacaaggATGAGAAGTCTGCTTCTCCTGGTGCTGATTTCAGTCTGTTGGGCTGACCACCACCTTTCAGACAGCTACACTCCTCCAGATCAAGACAGAGTTATTCACATCCAAGgtaagggaacacaagttctcgaatgagcatcagatgaatttccagttacttacagctgtgatgcttgatgcttgttaatttctggactgctgcaagaactttttccttcaatcactaagaggaatcatgcttccggtgcatgggtgctgatacatgagggaggcattagaacttgggaacaattgaagttgaacatcttaagaaccgccaactgcagtgagttggcgcagttaactccgagctgttcagtgtggttggtatcttcaagtagaatggggggcatgaagttcatttcaatgcaaagtaaaatgcagcggaactcaggatgtaagatcattctgccacaatagttgctttaagattgagaaaagctttgccaataacaagcaaactatggctgggaaagagcagcttgccctgttacagtgtaaagctttcattcctgtggaccagtacactagccctgcatatttctgttgagctcagctgatcctcagccagagagctgtagcaaggctagaggctgcagtataatgcagctctttcgtcaggctaagcttctgttgagggacatcctgcaataagaaagctggaagacttatgcaataaggaaaggcagtccaaggagcaataaaagaaaaagtctgtcacctgcccttgaatgctaaatcattaaactaaggattacagaatgcaatgctttacatgtataatagtagcaattttagataagttcaacttggggatcagagacattataagtttgataaaagacattaaacatcaagttataatttcaaggtcgaaagtgtagtctcagaaaactacgtccactgtttaaaagcaagatttgtaaaggtcgtttgagagtgtaaatctggtagaaatatcgtcctgtaaatattttggcagtcgagaatagaatttctaattaatctgtctctggggattttaggcacatccttttcagttttgtttgcttccaacagctttatttttcactgttgaagcacggaaagaaattatgtaattgtaaattttcctcagaaagctgctacttcagcttttcccctaatgtatatattagaatcagcgctgcttcccaaggctgtaatgtatttacacgctgtcgttactgatgaagaataagaactatcctcttaacttctagtcacagaactcaattcaacataaatggcaatactgaatcattagtaatagcaacttcaaatctaatataaaatattctttatgtaactatgcttttaatttacatgatcttctcaagttatagtataaatcatgtgatctagctagtctttgtgaaactcaattagtgaaaacattattttaaaggatacactagccctgcgtatttcaaacttattcacgttaaagttatttgaacaagaaaaactactgtagaccagccctcaaaatcctgtgtatcctattgaaattcagttaaaagggactgtagcccaaggtacccaagttattcaaatgatttcatactctgttggattctttccaaatgccttgatcatccacttcatttcaattgtaaattcatattcttagaaagtgtaggatttcctggaagagttacctaaggctttcaggtgattctactaccaagcctatatttgctggtagaaactaatacagaaaagtggttaagaacaaatttgcaaagttgttcaaggaaccattcccactatccacctctgatcccttccttagagcattaccattcacattgaagtttcaaggcagagagttctgagtatccatgtccaactggcatgctgtagttttaattgtcttttataatacaaatataaacctcatagcacagtatggaaccaagaaggcaggggccctttgttacactcttggaatactagtctcatttctcatatttaaactttatttgtaataacacagaggaattaaagaacttgaaaccctcacaaaatattttgagacatttgcactctagtgattaaattggctgtctgaactgcagattgctgaatttttctgataagcagcagttcaaagaggtagaaaacatttagaattcacattattatgaaaatatacttgatgtcctatattcatcattaaagttttatttcatattcaaaactccccaagcaaaactaaattattaaatcaatcattacatatatctgtataatctccttatatactttggtataaatgtttgacattttattgatatgcccttgagcttcttgaatcagagttacctaagaacttttctggtaacatctttacaactttgttgcagtttttttttgttttttttttttttaaagaaacatagacatgcaaatgtttaatctggcaagaagggaggaaaggaagtagggatgaagagaaaaaaaagaagagagagaaaaaatgaaggagagaggaaagataggaaataaaatcccaagcagagcatagatctcagttggtacaatgcacactgtacctgcacggggacctgattctgagttctccagtatgcacatagaaagctggatgttgtagcacttctatagcccagcactgtaggcaagaggggaatcaaagacaaaaggattcctggacctctttgagtagtcagcctagcctagtcagtgagctccggattcaatgagtttccctgtctcaaaaacataaaaactcaaacaaacaacaacaattaaaaaacaataaggaccagggcctagcaagcacagaagtggatgcccacagtcagctattggatggatcacagggcccccaatggaggagctagagaaagcaaccaaggaactaaagggatctgcaaccctataggtggagcaacaatatgaactaaccagtacccccagagctcgtgtctttagctgcatatgtatcagaagatggcctagtgggccatcaatggaaagagaggcccattggtcatgcaaactttatctgcctcagtacaggggaacgccagggccaagaagtgggagtgggtgggtgggggagtgggtgggggagtgggtgggagtcttttgggatagcattggaaatgtaaatgaaataaatacctaattaaaaaaaaacaataaagaaggtgaaagttcaaggacaaccgacatcaatctctgtcctccacaggcatacacacaagcatgcatgcacatgtacacccttacacacataaatacatgatacatcacatgaatacacacaaatatgcatgttcatatatacccttacacagataattataccacacatcacatgtatatacacaaacaggcatgcacatgtacacccttacacacataaatacatgatatatcgcatgaatacacacaaatatgcatgttcatgcatacccttacacagataagtatactacacatcacatgtatacacacaagcaggcatgcacatgtacacccctgcatacatcacatctatacacacaaatatgcatgggtatgtacacccttacacacataaatatactacacatgcaaaaacacaacacattcctacacacacaaagtactactgtttatatatgaatatatttgaataccacatttacttttgtcatgatacatgatttcctatccatagtgaatgtatttacttttgtacataattttaatcaatatgttttcaagtgttttcaaaactctaaactgcttttacagagacaccagttatactgttgaaggacagatgatcttctcaacacacttaaaaacattaccacagaggtgatatgggagaagaaaataaggactaaataaaggaacataggaaagtagctagtcacaaacaggtcccatctagaacaatgtatctaaattcattgaagttttaaatacttagcatttttagcccataaaatgtagcttacggatatatctaagtttgaaattaataacacacagtattattatgttactctgctaactattaattaaaactatgtagctttatacttctaggtacaaaattttcctttcaggtggtaacaaattttcattggatagacattggattgtatgctcttttcctggatgataaaccgagaaactatggaagaaataaaattattagaaaatacatatcaactagcaaacaaatagttaatcagtaaagcctcttgttcttaccaaaagtacatgagtatgagtatggtttcaactaaagcacttaactaaatctttatagcatggtaattttttttgttttaccacataatgaaaatatttacaagtctttattgtttcagctctttacttaaaatagagtgaaaatctgttgttttaagccagtcatttggaatatgatcactatcaaattgtaagaaattaaaacattcacttagggattacaataataatagtatctaggaaaaacaaaatcattattatggagaaattgtttcaaaataaagacattgaaaaagtaaacacaatacctttaaactactttaataattttatatgaccatactgaagtgctgtttactgctctagagccattaggacccggaaaaatggagttgataaatgagatggactaaagtctcatacaatagccaactttatacaaagcatcagacaatttatactctgtgcattaaaaggagtcacatgagtaaagtatataatcacaaggacaaacagcatgtagtagacaagctgcatgcagcaaaaacatgtttctccccaatagaggcacataaacaaatagcaacagccaattgtaatgaagtaaagtcacccctatctcctatgccttggagaaaagctgaaagcacattccagaaagaattccatgttttagatgaaaatgaggtcaaaagatttgtcctttgttggagttttctcacacacattcagaaatctcctcacatgactgaattcttgcactgtgtcctcacactgtatcatgagacacatgatccagtgatcaggacaaaagttagccatctttgcctggtgtatagacacatgttggctaattggtttccctggataatcagttattaatcaccacaggtatatactctgtgtggtatatcactttatgttcaaaaactgtcccatgaggaatattgaacaaaataagtcataccgaattcacctgaccttttctactcttcactcagaaggcacatagacatcctgagaaaaataaacccccaaagccataaggtatcgtgtatgaaatcttttagagcaaggatcatttattgccatcaaatgtgtaaactgtgtgagcgggatgtggaagagagccttcagtgtatttttcaaagcatttgaatgtttccgatgaatgaggaatgatgtaaactgatactggaggagtaaactggaaagagactaccatagtgtgttgtcatccaggcttgcattttacatttaaccactgcaagtgttaagtctgaagcaaagatatactctattaccactgtcttataaaagactatgtggataacacactacaatgaatggcctacaagtcaatgtgaggtaatcctttaggagtgtgctggttagtttttgtcaccttgacaaactagaatcacctagacagagacagccactgttgaaaattacctccagcagacatttttttagtttgtctgtggggcattttcttgatcaataatttatgtgagagagtgcagctgactgtgaacagtgccacccctgagcaagtgattctgagttggaaaagaaagatgcacaagccacaaagcaagcccagtcaacaacattctatagtttctacttcaagctcctacattaatttcttgccttggcttccccagatgatgaactataacctgtaagccaaataaatcatccatgagttgcttttgatcagtgttttatcacaaaaacagacgggaactaagacatgcagggtcttaggtagtgtcaatgggaaatgatgtcacgagtctagatggactgtttattggatgtagacataccagagcttattgatagaatagatatagaggtatcttaaaacacagcctacaggttttatgatgaataaatgaatgggtggtgaaggcaaggaccacactgatagaaacagagaagatgggttagcataaatggaaagagaaattttgccaacaaaatatatgaccagaaggtatgtggattttgctaacttagagagtgtcccatacatgtgatatttataaactaaatgatataggtcctctgatttggggactagacaagatagcccgtgtaggtagaatatgcaggcagaggcaagaggatacatttggagatcttcattaccaaaaccttgaaaaagagaatatattcacttccaaagggtcttactgacatataatgcatataattttttgtcatcatttttaattctaagttgacatggcagcatatgtccataaccccagaccttgagaaaatgagtaaaaaaaaatcatgtgccaaacaagcctggatatatatagatagaaaaaaagaactgttaaaacctaaatacctacaaaggattagaagtagacactttaataataaatattatttttagcaatggtttgctgcttctcatcctgtatcccctagtatgacattgggaggaccggtatctactgcccttttagaatggggtgtgtgcttccagaatggctatcatccttttcaacacattgttctaacccttgatcaaccaaagcatttatgtttgacttgtgctggggtcaggtgttatggcaggcacagaactgaaccacaagttataatacaatccccgtgcacaagaaggcataattatattgaaactaaagtcaaagtacaagtgatttcttctaagaagatggattctagagataagttacttatattagtttaagggcctacagaaggatctagtctggtctcagtcatacaggtcatttgggctattaagcaccactggtcctggctatgagagcttggagaaacaggttggttatacagatatgtaaggataattcaaactattgggtatctctagtcctggttgtaaatatctgatatggcctggcacagcagataatgcaaatcacccggctgttaatccccttcagtcccgtcttctgtatggaaaaacagggtttgagttcttccttttgagaggacagtcctgtaagcttaatatcctacatatccttggagatctgtgtgttcaagggccttcagaattttattttattttctttagcactaaattcaatacttaatccattgaaggtttaataatttatgactgttttcaaaacaataatgaatagttccctaaatattttctttgtgctttttgtattgttattctatctttcccattatgtaatggtgttaatcttatcagtacacacaattaaatgtcacttctaaaaattataaatcatttgaccttttacttccttccagaatagacatgttctgcacgaaaacagactttacttctgctcctttaccacataatagaagagttccaacaattacgaagtatgtgaataatcgcagatattaaataaaatagtaaacattattgttccaatttctctgtaaactttaaaacaaaccctgatagtcaccattttggataatttatttatttttacttttcacttttactaattctttgagaatttcatacaatatatcctgatcatattcattccctccccaacacttgccagatcaccttccttaccactgacattggtaccttctgctttttaaaaacctattaaatacagtttgtgctgcccatatactcttgggtgcatggtctttattgggacatggtaaactaccagagccctagccctaaaaaaaaaaaaaaaaaaaaaaaaaaaaaaaaaaaaaaaaaaaaaaaaaaaatagactctcactctccccgcatttatcagctgtcaagaacttcctagccaggggaggacttcatggctccctcccctctcgataccgagattttgtctggcctaagactgtcacagatgctctaagtgcatgtgtgtaactgcattgctctgctcataaaacactgttttcttgaagtcataaaacactgttttcttgaagtcattcacagcgtctggcttttaaaatatttccacttcctttgtttcagcaaatcccaaatattgagaaaaatgagaatacaatagctattccatttacctttaaagaatctcattcagcacactgttaggatatcctaattcaatctttttcctgtttttcttaatctttctacaataccttgatttatttatttttctcagtttaaattaataagaatttaatgctagatttcacctgttatctactggtaacataaatacatttaatttctgaagattattaagcagagaactcttaagtcaacacaaataccaacaccatttcttgcactgaaacaaataggagacttcgtggcataatgcatctgaattgacatttataatcagttacatgtatgcagactggtgggaagtgagccctatcatcccatttcatcctctccaacaacagtaagtagttggtgagtcacattaacattgacagagactaagcgtcctgtcccaggcagttagctattgaagctgagattcacattttgctgtggactggactcagtcagtccctcaacccacggggaaccagggtctccgtgctcaggtgagcaaggagttggtgaaaagtgacagacactgacacaaagagagtgctgtatccaaatgtattttctcaaagcgagcatcagacttatattacaaaagaaaataaagaagttaggtgacacatcagctaaggtacattgacacaaagcagagaaatgcatacataaagactgacaggaaccaggcagtgtttacaactgagataaaaggcagccctttctaaagtcagccattagagagccaggtgagggattcacaccctagtcacaatctatgctattcctctgagccttgtgaaagcttgtaccagggggttaaccttttcatgaataatgcaatactgaagttcctccttaaaccacaacccaccttctttctactatcatgtaatgtaggctgctattcatgtctgtaataagaattctaagtttactattttgaactagtcccgagatttctagctcctatctggcaaactgtgggatgcctgattactatcaacactggaagcattttgtctgaatgagtaacagtcttatgaaattccaagcccagggtcagctcaaggactgtctacaacattggtgaaggccaggaagcaaagttcaacctaatttaggtatttgtcaaaacattccttggaggcacgtacaaaaaaaagcaatgctgaaagaaagcacacagagccattcaccaactatagcaagggacaaatctgaaatacatctgtttatggggtgccagaaactttccaggagacaactttccatgaaactttatgcctcaggactacggccaagcttttggatttgccatgcaaacttcactggagtgggtgtggcaacacttgagcagtctgcctctcttgagtatcacactctcatgtgagctgatagactttgtgtaaactccctcactccctgggaagtactttttgagggcaagaataggtaaaaaaaaaaaaaaaaaagttaatattttattctattgaatgttgttccaaatgtttaaacagtgttctgaatgaaacaaatcactataaaaagtttagtcttggcccttactagaaatgtacccctaggctgctgtggtgattttactaggagtaagataaagatgaaggtgagagcagtggtgaaaacatccaaaatatctacaaagaatttgagaaagtatcagaaaggaatggtattatatagaaataaagacaagagagaaacagagagtcagagaggcagcctattgattgacatttcctatatataatgaattttgggcattttcacatatccccttcccctttctcatcctctttctccctctacatcagtgtcttctttgtgtgagtttaattagaattgtccaccttagtaagagagggggcttatttactagagaaagggctacaccactgaagaaaatgaaacttcataccccatcaacttttaagtgccagtaggccagaaaggcagggtagaacctcctaggggttgctggtcctcacacacaatcactgaatcactgcctcagaagaatcaatgaggtcctgatgaggtgcacgggttttagaactgactgcttctaggagttttttttcttttttcttttttctttttcttttttttttttttttttttttttttttttttttgagcccagtaaggtacaagacaagctgttaaacacacccaagccacgctgaacagcgagtgaagctgtaactggacacttgtcagttgggcagtcacaaagctgtcttgtttgttgagtttaaataaatattcataagaacccttggatgaagttggttttgttctctttgactaatgagaaagctgagggtcagagggattagttagaatgatccaagagtcacgcttagcccatatgcttagctgatgtctttactagtgagaagtaaagacataattggcaggagaggaagagctcacatgaaattctattggaaaaaaaatggagatataccacccccacttcttatgtcttcctgtactaaaatatgaagaaaatgcaagtaataaaggcagagtgtttataagcacattaacacagattcaggtgtacaactcacagttgagactttttaaaaatgtaactcatttgaccccatagagttcctttgggcctcttaatgcctagttcaagaagacagttttgcctttaatatcaagaatattttcaacattgccataaatacacctataggatttaaaaccgtggtggcatgtgtctttacttttcaatgtgaagttggcagtaacgataacataacacacattcatgatcagggttgccccgcacaatactatcatttagtgttgaatgatttcccatcacagtcaacttagccagaaggcaagagaggaaaacagtatgctacgaagagggtacttgctccatagcacataaaaccagaaaatgcaggtctcagaggaaaaacacatgctatccgagaaaactgtaaaatatattgctctagatatttgggtagattcatgagaaggaattagccacagagacccacagaattggtattagagatggcaccccaaacatagggggaggcagtaaactggatgcacgaagcatgttcttgcagcttgtgcaatttgatggcagcattgctgaagcagaaaagcagcaacaatcactgactgaaggggtgaccttcattcccctgtctccatccctggggttttcatttataattcgaaaccagacaccatgagggttcttagaaacactgcttttaaggtctatggaaagtgaaataaaacatctataaatcttgcttagagatatcagttttattaatagagcatcaaattttatgtaaaaaaatgtaatacttcatttataacaatacacctacaatacatccctggtgacttcttttatttctttcccgaggaaccatacccaagcatttgatgttttcaattggttatttatttattaaggaattcctcaaattttaatttatttttcatttcatcaagcatacatataatacatacactaaattcagaggttttaaaacatagaagcattccccataaacagacaaataccccctacacacacacacacacacacacacacatttttttaaactcttctgggaattatttttaaaactttgttcaagttcttttgagtacttgtcctagggtttgcagctacattgttgtctataagttgaggatacaagaaaaatcagctttttttttcctatgtgatgaacaattgtgaaaagagacagtggatggctgcacgctacagtgaaataagtagtgaccctgcacacatatgtgaatgggatttaaatataggtatatatatatatatatatatatatatatatatatatatgcaagcatgtgtgtgcttatagccttatataccttataaaccttaccatacaccaaaaccaaaaccaaccaaccaaaacaaaacaaaaaaccaaagcaacacaaaaagtaacaaagttttgctttgttgtttttcttgtagaggtgtattttttttaattccctgtgtatcaaaaataagtcaccatgcttctttttcaattgatttaagaaatctaaaattccggtatctgttctcttccatacaccatggtggcaagtaacctaacaagacctgttatcttgcatgactttatttcaaagggataagttttgattcacagcacctttttcacatgtagggtttctctctgaatgtgaacttctaaacccttacacttctaatagaactaagaggtatagttgcaaaactgagtttctaatattttttaacattctcttttgccctattgtttaaagagttcctctgaagtacatggcagacacaaaggtcatgcatctctcctccagactgcacagcagtctgtaaactaataagagggtgccaacagtccaatgcattcctggttggcattctcaccatgtcctgctgtttcctttggaggaagcactacacttggaaggtcatcaagtccctgcagctaccatcactcaccatttctgatagaaacaagtaattttctacttaaaagatgcacttctaaaaagctccatgccccactgagcatctttaatttctcaaattagctttatgttttgagtaaacagcctcatttaaggacaaggtcttccatctacttacgtgttactatgaacctacagtagaagatgagaaccaaaccagcacacttatgcagcttttttgtttgtttgtttgtttgcttatgttttcattttgttaaggagaaaaacaagaagaactgattctgatgatcaaggcttaattttatagtgtatttgtatggctgtgagaccaccctgtcaaccaaagaaatttgatggacgcatgagtatgtaggactaagtcaggatttaaaacgacatgatcagatgcaaggtttttctgctctaggcaacaccgtgcatcctgtcttcagcgatcttggctccttctctgatgctgccgtcatttccttttcacttccttgcttgatgcattttctggttagtccatgtgataaaagcctatgacacagagcctggtaacaagattcgactaagtgttatgaggtagacacggtggagctgagctagactggagctttgacagaactttgaaagcttgagtcttactagccatgtttcattctttcatatattatataatagaagcctcccccaactccagccatacttaatgctatataatctgcaatattcatctaaatgcaaaccaaagccatcagcagggccatgctggggcatgagttagtgaacattgatggtcaatcattactaaatgtgctaggcatccttcccagacttatttgaatttcaggtaattcaccatttctataaaaataaaaagtagacaatcatataccctggaatgcatattaaatcctgaaatatataagtcagcctctatccatcatgatatactgcagaggagttaacagttaaaaaacagagaacatcagaagaagtctcagtcccttatacatgagttttgttctttgctcagtaatttatgaagcaagacctggcattcatcctgaaacatcttagaagtatcactaaaccccacaaatgcccaaatctcttaataaatagttggcattggataaaattatttagatttttgacctgtttggctcaaaaacattacaagtggttgatactaaaaatctataaatgtgaaaattttgcttaccactaggcactgctctagtgttctgagacctactgagtgcaacagaaactaggcagttagtgcagtgtgatacagtctgatgctgttctaagtgtttcatgtgtgcaagctctaatatataatagctttaccatcagtaattcatctgcaagaaaaggagcttgcccagtgaaagaatcgcttgttgacacagtgagattagattagattatctatcatatgaaaatccctgttcctatctgctgccgtgccttttctccttatatttgggtattggtttctactttaaactgaaaaatttggacaaatcatacaatggaaacctcttgtagaaatgtgtagtgtttctatttatactcaaagtccagcatggcataaagcccaggtgtgttccacaaatatcaggcttcaatgttccctatggttattggtgagtgtcttagttggggttttattactgggaagagacactgtgacctcagcaattcttataaagaaaaatatttaactggggctgactgacaatttcagaggtttaatacattaacattatgatgataagcatgacaacatgcaggcagacgtgatgctgcagaaagagctgagtgttctacattttgatctgcaggcagcagaggagactgccacactggacttagcttgagcatatgagaacttaaagccctcctccacagtgacacgtatcctcaacaagaccacacctactcaatgaccacacctactcagtggccacacctcctaatagtgtcactccctatggagcaagcatttaaatacatgaatctatgggagacattcctactcaaaaaagcaaactgagcatggttagtcagcagcatatcccaccaccacccactcccagagaaagatgactagatatgtttgggtagatcttaaagacagacattggggtattagttggggaaattatatgtagaatagagtaaaaaagaaatttatttttcccttcttcaaattctcttgtactaaattagaagagaataattggaaatatatacaaatatttaatgaatcatgcttgtgattcattttaataagctgttatgaaatcatattctttattttcattatctatggaaagagggaacattgataactgggctataattttctgcttttgaggattgggatgcacttacataaatgcaagatatgttaagttttgaatataaaattctgatcacaatagcatcaaaaacatctgattttaggtatttttttaattttgaatcagaatctggtgtatatgtgtcattaaataagttttgagctctatctcaaggaaaatggttaacctttctgatgaggtatttctcaaccttttggttgtgacccatgtggcaaacctctatctccaaaaaagttcacatcatgattcataatggtgaaaaatttgtagttatgaaatagcaatgaaaataagtgttatggttggggatcactacaacaggaggacatgtattaaagggtcacagcattaggaaggttaagaaacactgtccttgtgatctatgcatcttaaaagattcaaggccaaggattgttcaaaagcaatttttccaaggctgcaagagctgccaagctatataaaaagcagcttttatgattcggaaattgtgtgtagacgagacgtatgcttgtcctagagtccttacacttttttcctttgcatatctcaaacatcctcaatagaatgtgtcaaggttaaaaacataaagctctaacaaggggaaaccccagggaaagccgagctctgaaaataagagctggctttctaaaagagacagccgtgctgacttggcaacttatattattgcggtgctctttcgaaagccacaaagtccttggagggtgaaggcaggaaaccaaagggcaaaaacaattaaggtggaagtgctctgtgtaaaacaagaggagagcaaggaagagagaagaagaaaggaaatagagagaaacagaggccacctaaaagaaatcaagactgaaatagttattgggtgttacaaattaagtatgatttttaacatagtaagctttcatgttttgaaagatgtatctcaaagcttactgtagtttatcaccaacattaagactaccttctgatgccctatctcagttgaaatgcaatgtatgaatgttgcttgaaatactctagaagagcatgaaaacagaagacataaatatatgtgcatgatcatagtgataaggcacaagtgaattgtgtttcttcaaatttttcctataagtgtatttaacagaatagaaaatatgtccaaacttactttactttgaaagattcaagattcatattgaaaggaatccatttagaatttattacaaaggtcattaatactgcctgagtcccataatttataatggtgactgtgtatatcattcccagctttgtagtggcttgcaggtaactcttggctaatagagctgccttaatgtatgcttaaagcagccatatagtgaatgggccagatagcctctttaattatataaaaaagcctgaaaacctatgaaattattttctgcttctcctcctttccccttctcattatagCAGAAAATGGCCCCCGTCTACTTGTGGAAGCAGAACAAGCCAAGGTCTTCTCTCACCGAGGTGGCAACGTGACACTGCCATGCAAATTTTATCGAGACCCTACAGCATTTGGCTCAGGAATCCACAAAATCCGCATCAAGTGGACCAAGCTAACTTCAGATTACCTCAGGGAAGTAGATGTCTTCGTTTCCATGGGCTATCACAAGAAGACCTATGGAGGCTATCAAGGTCGAGTGTTTCTGAAGGGAGGCAGTGATAATGATGCCTCCCTGGTCATCACGGATCTTACCCTGGAGGATTATGGGAGATATAAATGTGAGGTGATTGAAGGGCTAGAAGATGATACTGCTGTGGTGGCATTGGAGTTACAAGgtaggtatttataaagcatgttgaactttaaaggaataatgagtctatgttcacaagggataaaatgctatagttactgtagcaataatgggagaatccataagtctttgactagcaagtttttctccttttatgttttgccatctgcatatgatttcagctttcagctttgaaatgtattcacaatactcatgtgcaaatttgaagctgttcacaacaaggagaaacgtgcaatgcaactgaattaataatatttggaaatagccttatgctattcaaaacttaaatcccattatgtggttattgagaaattcaaattagattcttttttatggtgcttctaaaattatctctgtttccaactaatggtaaggtttctaaaggacatctgcagtgcaatacatgtaattttattctgtaagatggctgcagaagttaaatttgcagacaaagtagcctctggatttacttaaatattcttcaaggaagtaattcttttaatggcccagggtctttaagaaatcaaatatcaaatactccaggtacttggggaggttttctatttcttgagtatataacacatccaatagattttaaagtcaacaaatacaaagctatacaaacaaaagtgtcctcaccttcaactcatttctcagtcatcacgctaggaaagtgctaagagttcattctatatagtgtaagttgtcttattttcataagtttcacccatgttctacactgaagaatgaaactggctacattggtaggatggtttccttcacaaaaccataggtctgtgtttgttggaagctttcatcccatcccagaaaaaagtttttgtgccttttgaaaatgataaccttgaccactggccctcctgaatcccacaagcttccgtcaggcgtgtagaagtttgtcagctttatctccctcataaaatccagtgcaaagctccatggcttcggaacacatgttctagctgtaaggaagttcaaggcatatagactgtgggtctagttaatcctagtatgtgaagctttttgctttcaaggtttttattataacaaagttaattattttttttaatcttaaaatgtttttaaaagttacaaaaggcttgtgactttataaaaggattgaatgacatgattttaaaatagaaagcagctcaaatataaatatatgtttatatttgtatactggatatagaactaactccatcgtatttcagttaatcagggactaatggatactgttttactgcctataagttttactgcaccacgacacaggatagagaattgatatctgaaattttgggagggggtctttaaagttaatacaaattaacgaatcctatattttcctctgtttccatcatgaacgatttgggaaaaaaaaaaggtggtacaaacatttccatcttctgataaagatgctgggagttcctctgctcccttgagctctagctaccaagaaaatcattgctcgatagattattttccttctcaggcatacatccaggattgctgagaaaagagaacaaatgtcacagggtacagagagagccgctataatgcagagagcactgtagctctgccattctgtggcacactctggccctagtcgggcagaggcagagcattctgagaaccatctccgggttgtttctcccccttaccacagtcagtggcatctaagagtctttctttcttcttgtggctctgatccaactgatagatccagcagccaagaacctgagaaagcagagtaagatcagaaagccttcttggaccttcttcccctgctgtgatccctgccaactggactggccaaaaggacaaggggaaagacttgatttaaaacctcaagtcctctcataaaggcatccaggatattttagaaaagaatgtactgcccatgattggttattagagaattgattgtacataatcttgagtatggtttgcagtattgttgcatgtaacttagagcctgtacaataactggaccagtgggacaagatgcccacacttcatgtgctaagaatctaatttgctgtaatcatatctctaagattgcttgctctgaaattatcttttactaacaacaggggatacacgttgtcagatgtctttcttaatacgcagtaaatgacacaattctgaatacttaacttgggaatcagtcctaaagaaactctatagaacgtgagacagctcagtttccccaataattctttgagcaagagaattgctttcagaaggccattgcctcttccctgacaaagtcaaatgctaattcacgctctctgtatttcctaaggggttgttctctgaaatacttgactcttcaagactaaaccgtcagttaatagatgttttctctgtactcatcttgcatagggcaagcttagagaagtgattactttgctctatttatatggaaatcattttcaaaaacttggttttttgtttgtaacataatacattaatagaaaaaaaatgaaatgctaaaagtaaaacccattttaagtcccttccatgcagtgcctctctgctgctgggagatgtgactttatttttcaatagatattttttttacctagcctttaaataaataatgggaatttttaaagtaaaatactgtgttttagctgtttcaagggcagaaaacaagagttaagggatacatgaaatgttgaaacaaaaagttatcatgctttgcatagggtgtgcacatgagactcattagatttttgttaggtatgcaaatttaacttaagtttctccaaatgataattctgaagagacagtgacttacctgcatggtttcagcaacacacataaaagtagatgaacatttgagtcattcaacataattctttattcaagtgtcaaagagtatatgaaactgaccgctaactccataacaacatcttccaataaacttgtgaatttttgaaaacactgtctgcccaagttctacattccccacaaccattagtattaccctgacctttgccttcccataaaagctcagcagttgtatgttctgggtctagtaaccactaacagtattgagatagtgtaacacatggctgcatctctttcagaaaggagaaatgtttagcataagttgagctcttggcagtggagaaaaatcactaaaattgtcattccaagtaatagctacttactacttaacaacaaagtgtatgaagtagaaagaggctgtgagaaaccactccaagttgaccaaaaactagttcatctggagatcgcactaccccaccccacccacacacacccacctacctgtaagtggacctgcccagggctctatcactaatgacctttcctgtctctcctttgaatagGTGTGGTGTTCCCTTACTTTCCACGACTGGGACGCTACAATCTTAACTTTCACGAGGCACGCCAGGCTTGTCTGGACCAGGACGCAGTGATTGCTTCCTTTGACCAGCTGTACGATGCCTGGCGGGGTGGGCTGGACTGGTGCAATGCTGGCTGGCTCAGTGATGGATCTGTGCAGTACCCAATCACCAAACCACGAGAGCCCTGCGGGGGCCAAAACACGGTGCCTGGAGTCAGGAACTACGGGTTTTGGGACAAGGATAAAAGCAGATATGACGTTTTCTGTTTTACATCCAACTTCAACGgtaagacagcagctgctttgccttcacctctatccagggcaacaagtcgttctaaaacactgtttgaattttggtattatcttctaaaaaccaaacaaaaacaaaaacaaaaaacgaacaaaaaacaaaaagcaagcaaagaaaaaacagcaataaaaagcaatcctttaaggtattactgtattttaaaaagaggcaaaatgttcttgaatcttgcatgtcataatttttataatatctacatgaatccaacaaaagccacatacttccgcattcactacagtttaaccgtttcaggctgccatagtgtgctgtccctgcagtactgctctctgctgagggaaggagcatcctggttgtacatgccctctctttccagtcacagtatcatgcttaacaaagttcaaggcaagttgggaactgagtgagacaaatacagcacaatcagccttgaagagaaaggcagggaagggtctcacagcactgattgtagactcactgcgcccttcccactcccagcctctttactggaccatccccaacataaccttgggggcctattacaaaatgaaaatgtaggggcctttgttcgaaattgattaagagttttaagccatattgtgatgaaagcctattatttagtagactgagaagggaggattataagttcaaggctagcctgagctatataatgagactgtctcaaactaacaagcagaagcaaactacagagccttaaaacgtgcataggaccttctcattgaggaaccagagtagctgcataagtcaaatccctactaatcaagctctaggcccttggttttatatttaagatccctggaaatagactcgtgagtaaacgaaaagggtaacaacttagacttcaaagatttacccatcagagctttgaatgatgtagctctagcgagccacactgctgcagccattcatggcactgaatagacagatctgtatctcaagcaaatttcattttcaaatatgtagaggtcagatttgaattcatgtccttatggtttgctattctgtatagatggcagaccaaactctccagttaatgaatgttgcaatggctcctacccttatttcaaagctcactaggttagaatagtaagaactggtagcattagtttatgctacggcagcctgtttagggatagggagacatctcaggtgtaaatggtttgcctcacaaacatgaggtgctgtgttcagtccagagaactcatgtccaaatgccagatgtggtgaagggcacttaaaattcctgcaatagtgaagcacaaacaggagcatccctggggctcactggtcagctaggccaatttaatgggaagctttgtatcaaaagatgtgaagagcacttctgagtgtaacaccaaggtttgtgcctctaactggaggcacacagtcaaaaccatcaacaactgaacagaaatgtacattagcataccacacagatacacaacacacacacacacacacacacacacacacaggagcaccatgcttaatgagggccataggatattatacttaaagctaagatgatggagaaaatattcagtgtatgccagttctggcaattgatgatacattttgtacgatatattccatcatgttaatgggatctcagtcattcttactgcaataagtggtcaaaagtaacagtgtttctgtgcaatcgggaaatagcaaactgtcaggcttcaaatgacgaaagttttaaagcattaacaaactcctcttcttgtaagggggtgcagacagggtttaaattcagcaaaggtatcattgatggcaaatgacttcctgtgtttgacgaatttttatgctgtcgctttggtggagaagaaggtcttattgatacctgtaatgaaaagagcttgagggctttgagttttttaaatggacttttatgtgaggaatgttttttgatcctttcacattcaaattttgcctctctagaaacttgtactggggctcagtcttgctacaagtagaatttaaatagcccttctttcaatgtagagttctgtcttccctagaaccatagaagggctctttcagtctctaattagctaacagaaactgcatctgccagcacccttttctttttaatgctatacaagggcgtgtgtgagcacacgccaagaagcaaggctaaagcaaatgtatttaatctagagtggcctgttaatataacatttaaatggcagttctatgttctccaaattgtagacgttgctctgcatctcctttcattgagaggcacttttcttttggctccttccatctctgtggttccatcacaggctgactaacactctccttctccccatagGCCGATTTTACTACCTGATCCACCCCACCAAACTCACCTACGATGAGGCGGTGCAAGCTTGTCTCAATGACGGTGCTCAGATCGCGAAAGTGGGCCAGATATTTGCTGCCTGGAAGCTTCTGGGCTATGACCGCTGCGATGCCGGCTGGCTAGCGGATGGCAGCGTCCGCTATCCTATTTCTCGACCAAGAAGGCGCTGCAGTCCGACTGAGGCTGCAGTGCGCTTTGTAGGTTTCCCAGATAAAAAGCATAAGCTATACGGGGTCTATTGCTTCAGAGCATACAACtgagtgtgccctaggaagagtcagttcttgagttacgtgaaagttttgtttgtttgtttgtttttgttgttgttgtttttaatatgaactcatgcaagttaccaaaactgtgataaccctttttcacttactgtaaagagtcgttttcataaaggccaattcattcatttgttttgtaaagctatcagtcgatatatatattataaagtaatgtaagcggaaggcattctaaaataggggggtggcggggggtgctttagagcctaaactggttcatgctacatcatcccaacaagatgccatttcatgaatgggatatgttgtaggctgagaatcaccaggattgtagtaagggaagtaatgctacttgccgcagtaatttccacaagcacaaattttacatatttctacaattttgaaatgcacttcggtaaacaaattagaacaacaaatttgaaatacaggcttctttacataaaccaggattctgggaggtgcaaaaactcactatcataagggaacaacagagactttttctaaaagttaatactttaagtctccagtatacagaatagtttactctttacaattctacctttttgaccaaaaaattcatatagactcagatgcagaataataaagccacagttagaactcctaggtcaactcatttatatgaaatatctacttaagtacacagataatactttagcaatgaaagagtcctaccttctaattacaattacctatctgagaagacttgttttattatttttgagtagctttactgaatcatatttaaattctaagaacctttgctaagcagtatttagaatctactcagggcagttaaaacgacaaactgctggacagaaaatgtgtaaaatgtagcagcttgattttatgttagcttatgaaacattattgtcctataaaaataattttaatctatttaatatttcttatttacattacatgacaaaaaccatcaaatgaatg	ATGAGAAGTCTGCTTCTCCTGGTGCTGATTTCAGTCTGTTGGGCTGACCACCACCTTTCAGACAGCTACACTCCTCCAGATCAAGACAGAGTTATTCACATCCAAGCAGAAAATGGCCCCCGTCTACTTGTGGAAGCAGAACAAGCCAAGGTCTTCTCTCACCGAGGTGGCAACGTGACACTGCCATGCAAATTTTATCGAGACCCTACAGCATTTGGCTCAGGAATCCACAAAATCCGCATCAAGTGGACCAAGCTAACTTCAGATTACCTCAGGGAAGTAGATGTCTTCGTTTCCATGGGCTATCACAAGAAGACCTATGGAGGCTATCAAGGTCGAGTGTTTCTGAAGGGAGGCAGTGATAATGATGCCTCCCTGGTCATCACGGATCTTACCCTGGAGGATTATGGGAGATATAAATGTGAGGTGATTGAAGGGCTAGAAGATGATACTGCTGTGGTGGCATTGGAGTTACAAGGTGTGGTGTTCCCTTACTTTCCACGACTGGGACGCTACAATCTTAACTTTCACGAGGCACGCCAGGCTTGTCTGGACCAGGACGCAGTGATTGCTTCCTTTGACCAGCTGTACGATGCCTGGCGGGGTGGGCTGGACTGGTGCAATGCTGGCTGGCTCAGTGATGGATCTGTGCAGTACCCAATCACCAAACCACGAGAGCCCTGCGGGGGCCAAAACACGGTGCCTGGAGTCAGGAACTACGGGTTTTGGGACAAGGATAAAAGCAGATATGACGTTTTCTGTTTTACATCCAACTTCAACGGCCGATTTTACTACCTGATCCACCCCACCAAACTCACCTACGATGAGGCGGTGCAAGCTTGTCTCAATGACGGTGCTCAGATCGCGAAAGTGGGCCAGATATTTGCTGCCTGGAAGCTTCTGGGCTATGACCGCTGCGATGCCGGCTGGCTAGCGGATGGCAGCGTCCGCTATCCTATTTCTCGACCAAGAAGGCGCTGCAGTCCGACTGAGGCTGCAGTGCGCTTTGTAGGTTTCCCAGATAAAAAGCATAAGCTATACGGGGTCTATTGCTTCAGAGCATACAAC	Pass
10963	Q9QUR6	PPCE_MOUSE	10090	MLSFQYPDVYRDETSVQEYHGHKICDPYSWLEDPDSEQTKAFVEAQNKITVPFLEQCPIRGLYKERMTELYDYPKYSCHFKKGKRYFYFYNTGLQNQRVLYVQDSLEGEARVFLDPNTLSDDGTVALRGYAFSEDGEYFAYGLSASGSDWVTIKFMKVDGAKELPDVLERVKFTCMAWTHDGKGMFYNSYPQQDGKSDGTETSTNLHQKLCYHVLGTDQSEDILCAEFPDEPKWMGGAELSDDGRYVLLSIWEGCDPVNRLWYCDLQQEPNGITGILKWVKLIDNFEGEYDYVTNEGTVFTFKTNRNSPNYRLINIDFTDPDESKWKVLVPEHEKDVLEWVACVRSNFLVLCYLHDVKNILQLHDLTTGALLKTFPLDVGSVVGYSGRKKDSEIFYQFTSFLSPGVIYHCDLTKEELEPMVFREVTVKGIDAADYQTIQIFYPSKDGTKIPMFIVHKKGIKLDGSHPAFLYGYGGFNISITPNYSVSRLIFVRHMGGVLAVANIRGGGEYGETWHKGGILANKQNCFDDFQCAAEYLIKEGYTSPKRLTINGGSNGGLLVAACANQRPDLFGCVIAQVGVMDMLKFHKFTIGHAWTTDYGCSDTKQHFEWLLKYSPLHNVKLPEADDIQYPSMLLLTADHDDRVVPLHSLKFIATLQYIVGRSRKQSNPLLIHVDTKAGHGAGKPTAKVIEEVSDMFAFIARCLNIEWIQ	10	44943427	45034619	FALSE	CM001003.3	GRCm39	ENSMUSG00000019849	ENSMUST00000099858	ENSMUSP00000097444	ENSMUSE00000354490,ENSMUSE00000098559,ENSMUSE00000098548,ENSMUSE00000098556,ENSMUSE00000098558,ENSMUSE00000098553,ENSMUSE00000098552,ENSMUSE00000386296,ENSMUSE00000098545,ENSMUSE00000098546,ENSMUSE00000098551,ENSMUSE00000098547,ENSMUSE00000440456,ENSMUSE00000440452,ENSMUSE00000643791	1,16,41,85,129,199,240,275,339,405,440,485,517,561,613	15,40,85,129,199,239,275,339,405,439,485,517,561,613,710	44943427,44948149,44967089,44968758,44971077,44973489,44983868,44991159,44996739,45002060,45024081,45026532,45029151,45031612,45034328	44943471,44948223,44967222,44968888,44971286,44973610,44983973,44991350,44996936,45002163,45024217,45026626,45029282,45031768,45034619	cctggcagcccctggcgactgggttcagtagtgctagcctgcaacatgagccttaatagttagaaaccaacagtgagaattctcttataatgcagacttttactgatggccctatctttcccatggcaagtaggaaggcaaggacacattatacacattgaaaattggggctacaatgcctcttctgggtggtctacaaaggaggcccatggatagagaagtgtagtcagtcagtcttcatgatgggtttgagatcaggcaggaggtatcttgtctctttacaactcaggaacagtgttgctcaaaatacaaaacccgaagcagaagggaggagccatagggtcagacaaggaccctaggttaccataagttctctcacctcgctccccatcagtcagtaaatctccaacaagggatcatccattgtcttggcaacacctctgaagaacctcttcagcctggaggccgagcagtccgtgtccatcaagggttaagggaggaagctgtacttccttcacgatcaccttgaagcatttcttcttccatatacagagtggctggtggcaggcaggcggacgggcgggttggggaaagccggcctaggtcagggaagaggcaaagttttccttcctgggcgcgaaggaggggaggcggcgtagcgcggggctgcgggaggccggtcgccgagcggcgtggcgcggcgtcgccagcgtgctcctccgtgcgcccgggcgcggctggtgctcctgcagagggagctgtgcgcccgttccggcgcccgcgcggcgactccgctccctcttgtcgccgcttgggcccgcccgccggggaggggctcccggccttgccgacagcgtcttcctgcttggcgcactgccccaccgtgagtccgcccgtgcacgccggctgtccgctcgcccgctcgcacgccgccctccgccgcagtccgcgcccagcctcgcccgcacttccccccttcagcccgcgcccggatccggccATGCTGTCCTTCCAGTACCCCGACGTGTACCGCGACGAGACCTCCgtgagtaccccgctctcaccgcgccccccgacccgcgcctcccgcagctcggttcccgcagcccccgctcgccccgcgccgctccccggcctttgtttgcggagccgcccgggtcgcggggctcctcccagcctgaacctagcgggcggcctcggcccacgtgtccacgcccgtggtcaacgccgctcggccccaaggacagaccccccgggcaggcatgggcatctggggccagtgggcagccagaacgtacccctgtgcttctaagaggagaagcagtctggcttaaatatggtggtagcaccaagtgtatgctggtgtgtgtgcgtgggaaaaatgatgtaagatttgaaaacaaaagcaaactttgagaacttggaatttgcaagtccttagagttgaagctcattcattgcgctttaaggctgtgctgtcccgaatcgggtgcctgacgttggctgctgggatgcaaataagggaggcagtgttggggaaggagcagtgggcccacagtgtgctggggccagtcaggttcgcttaagaaaggaagttaagacggggtggccttttgcaaggaaagttttccccgctgggagttaactgtttacctaagctgcaggtgaactgcaggtaacttgagacccaggtagtgaaattcagaagtgtgtgtgtgtgtgtgtgtgtgtgtgtgtgtgtgtgtaaaaagtagtttgggacttaagtggattgaatccaaacattaggaccccaattcctgtagtcacaacctggtttctcaggttacttaaaatagaatcaaagtaaaaatatttttgtataataccattctattttttttcctgtttactttgatctggttcatgacagaaaatgtactctgaactcagcacatcacacatggaggtaaagtctcagtgttaaagaccttctccttttcaagtgaacgtccaagtatctgtgctgcattaatgggtgacccctgggaaccatgttctcagttggtttaactgcttgctcattgaattcatcttcaaggggactggttaactcccagacaacctgaatgctgttgttggtggccctcactacctgggtgacattgggcaagtcttacctgttgtgagttcatgtgtgaggcccccttttatacatggactattaaggctgacaggccttgacttgtcatctagatggccgagctctgccgtgggccaggtacaaagatgtgaaactgttccgactctgagtcttgagtgtcttttcggttttcaggttagcatatgtacatgtatatatgttaccaataatatgtattatacctgtgtgtgtgtgtgtgtgtgtgtgtgtgtgtataactaccattttgtggctttgataaatatagtcttaggattttcttttcttttttggacccggtagttgagtgaaggtagtgttggctcttgcttaatttttccttactccaatctgcaccagtcttgtagtttatcagtacttaacagttcctgaaagggttaaatagggattttatgaagttttctaaaagttcacacacatctgtgaaaggagtgtttaaaatttagtatgccctgttccttctcactgaaggtctcctgatacccctaagcctgtagtcttggtgaaggaggaccagtcaggtctagcctctggttttactgagtactgatgttgacttgataacctaccttggtggcattttcctacagcgggagttcttctaccagaaggcttgacttcatattggcttgattgtagcttttggatggttggccccctgtagtatatgctggagatttctgtagttctgtctctcggcgaccatctttcagccatgtttatatgcgtcccctgaatatggtatttaagcatgaagctcttgtgtcttcatgagcagaaaatgtcatgtactgccatcgcctattccatgtcatagttatgtatctaacaggtcagggaatttaggcctcctacaggacactcaagccctcataaagaggtgctgagtgagaggagaacacagaaaaggatgggctaatttctgtcaggaggaggaaataattttctaattgagcttggagttgtctggctaagggagaatggacgttcccgactcttgaggtgaaaataaagccatggttgtgcaagtccgaatagctataaaattgaattggcttgtgggatgcaggaaaaccctcatgaccatgccatccacagaaggtcaagctgggagacagctgggaagagacacagctcctggcttgtggggtcctggctgctgcggtgtgcaccagtctgagctccatggagaggcgcaggaacagcaggaagcagagacgtgtcttatcaggcctctcacagcctctggggagggcaagggtggtttcccaagacttaaatcatgacgaattatatgtatgtaactattcatagggtgtagctatgagagtctactaaagtagtgtctaatagaggagggcaaactaggaagaggaccttgtgggctgtgactctggattgacagtgggagcatcctagcgaatccgaattttgtcttggttagtgtcttcgaggttactaagatttctgccagatctgggaggacagagctatttgcatcctattatggaccattttggagtcagtctggcatataatatggcttctgagtttgagcctggccatctacttgctggggtacacttggtcaagcctatatacctaaggacatagaagaatgacgttggggtcagccacagtggtgctgcaccctacttattaacctccccctccttgatcttgattgctttagctccttctggctttagttttcattatgtcacagcaagggttggataaattaatatgaatgatatctgtggcatgatgttaactcacagtttcctgcctgtgcataataaatccgctgaccttcgttcttatttaccttggaatttgtgttttgcaatctgtaacatggaaataccaataggttttttttttttaattatataaatccaccgtttttttgtatagcacagttgtgaaaattcaagaaacactcatcctagtaacactgtcccctagctgtggaggtgccaatccagttaacttgtccttgtgagaagttcagcttgggggttgcccaaggacatttttaaagtggtctggactcacggcttcctggctggtttgactgcagacttgcctctcagtgtggatggctgcaggcatgtcgctcaatcctgtgccggccagagcgcctgagagggccttcagaactgtgatttctgtattgacagcaaagagaaagtccttattataagcctattagatatccactcagggtgtcaaatcagaaagacttgttggagaagagaagatcttaaagtgctttgattgaatggcgctcaaccaaaattgagtgatcaaggtgggaaattggcttttatgaagacccttgaggagcagggttagtctgtttttaggcctcttgctcaggtctgtcctttgtataatgaagccctttcctgctcacccagcctgttctatgtgtcctctatgtctctcaggtggctccaggtagggaggaatgcagacagccaggtggtataggcaggggacgctgaggctgccttttccaggagagttagccctccttggggactagccctagcctccggctattactgcataaagcagggacacagggtagagatccgtgtgtgtgatagagataactttcctgcagccgattacaagcagccacacccagtgttctagactagactggagaagctgataatggggttagttaaccagattaatcttgaccctcttcgtggagagactgtgtaatggtttttacgtttagattgtgtcttcaggcatgatctcagagagtggtgaggaagagcaagcctgtttgttacttctctcagcccttccctggtctgtgagtccaggtcttggactttgtactgctctcagaaacctcttagttgggaactccagagggtccgtccatgcaggctccacccacgccaggccttgtcctttctgctaacagtttcctttcttcaagggtcagagtggtctaagtggatggcatttgcactgccttgctaatgaaaaagaccatctctatagcggtacaaaagaggccggggtttgagcatgtgccgtggtgtgtaggccagcttctgactcaaagcaaaactgatcatctaccatgctgtagggagttgatttcatcgcccaagctcagcgcacatgtgtggcagctcccttccagaggtgtccttgtgtgcccaccctattgtgtccttctgtgtaaaccccagcaggtcagttctgagcttcttcagcccagcagcctgtctttgttctgtgctgtacaatcagagccttttcccatcctgaccgctcatctttcttcaccaccaagctaaagcattcttttcacgtagagtggcttgacacctttgaaaacctgccgactttggttcatgtggtaatttgggcagacatgttgcccgtgagccaattagtatctttgtctggactctcccatatctctgtcacatatatacaatatatatatatttttaattcagtgtgagtactaattacttaagacctcattttgtctttttgcagGTGCAGGAGTATCATGGACATAAAATTTGTGACCCGTATTCTTGGCTTGAAGACCCAGACAGCGAGCAGACTAAGgtaattctggtttggagtcgatacgccgccttagtgaccccattcacctcaagatgttggtagcctcggcttttcttcctgtgtttctctgtatttctgccttgggacagtgtgtacctgtaggtaccccaactttttgtcagatgtttagggaggaaaaaaaggagcaaacgcatttagtccccagagtaaatgtgagtaaatgtggcttgtcctgccactgatgaacagggtacttggagtggaagtcctagaagggatgaaagaaaacagattatactagagaccagtgatgcgagggatgacgccttaggccacccagggatggagcaagaaatggaatccaatgctggttttaacacaacaaagaaaaaaatctaaattgtaaatataagaagattgttctgttttgttaaaagtcaggggcagagggaaaacttaagaacataaaagtttgttttgttctggagaaacattttcaatgggtcagctgaagtctctctccttagagaagttctgctcaaatgctgggggctgtgggcgctggtcctctgtacagtggaactcgtcagatatatgtatgctaagtggttgggtttccttgggaaggactactgtctgtctgtctctctccctgtgcgcgcttgcacgagagtgtgtgtgtgtgtgtgtatttatgcgtgcgcgtgtatttgattttgtttgtttgttttttgagacagggtttctctgtgtagccttgactggcctggaacttgccctgtagactagactggcctcaaacttaggatcaaaggcattgctaccacacctgacagatttatcttaaattcctcacctctttgaagtatagtctgtctctctctcgctctcactctctctctctctctctctctctctctctctctctctctctctctcacacacacacacacacacacacacgcaactttgtacatgagaacatatgtactggggctggggaaacggctcatcagtaaagtgtttgtcacacaagcttgaggacctgagttcagatcacccggactcagaaaaatctaggtgtaactctaccccctgtgctggtgaggtggagacagcaggatcctgggggtttattgatcagccagtttaacagaatcagtagacttctggcttccacatgcactcatatgcatacacgcacacaccctctgcatatacatgaacacacacacacacaccacgaaggactgtttctaatatgctctttgtcctggttagtctttgtcaacttgacataccctagaagagggagcctcagctagggagttgcctccatcagattggcccatgggcaagtctgggggttgtttttcttgtctgttgatgtgggaaggctcagcccctgggggttggtaccatctttaagcatgtgggcctgggctgtttaagaaaggtagtcgagtgagcgagcgagccgggaagcagcatcctgcctggtctcagctttaattctgcctctgggttgccggcttgagcccctgccctgggttcccacagtcatgacttatacaactcttttcctccccaagctgctttttgttgtcgtgtctgtcccaacaacctagagccagttaagaaataccatttcacaagtgtgaatgtcttagaaccttagcacgtatccccccccccttacacttttttgtaattaagaagaaaaggcaaggcgcatgctgtccaggtcatttttcagcacgatctcgttatcctgtattagtgtctcatgggcccacagctccatacatcaatctgtgttccctggagaacggaattcagatttccaaatctgcttacattctctagaaagccccagccactgcaagtgggatctctgcttcaacaaggcagggactggcgtagactctactagagatgtggcaaaggaggagacttttttttttccgagacagggtttctctgtgtagccctggctgtcctggaactcactctgtagaccaggctggcctcagaaatccgcctgcctctgcctcctaagtgctgggattaaaggtgtgtaccaccatgcccagctggaggagactgttctaaccagaggtcttggctggctgtcatcttcctcgaatcccacaaatgggcttgcctgagctagcttcacctgtcctgtatgccggaatctctcttctccttcagcctggttctgtcagcttccttcctgcctgcccttcagtcctggatccgccctcctccatcagcagctcttgtctgcaatcctccgttctttgtccacttcccctcaagaaagacaaacccctcacagttgagcatgagtgtgacagcagacttcagcatttctcctaagagtttccggcacatcctctggaaaacggccccgagcgaaggtgatggtttctttgcctgaagcaccaggtccgtcctgggtttctccagcctctgatgctggttgtccaagtaaagtagcgatctcaccctgaccagctgcacgtcgtttgttgataaatgcctgctttgctgtttctctgttcctaatgactggtcctgtggataataagccacttattagtggatgccaagcttccgcttaataggtggaactttgctaattagtgatgttggcccttgatggatgctaatgatgcctttttattttcatggtttagatttattgtacgcttacagtgcatcaggcattttactgagagctttgcccactgtattgggttggattcttggactctgaaatagatgttgttttccccccctgcattttacagtaaagaactttgaagtactaagtgtgaactaagtaacttgccaaggtcaccttctggtgtatttccaagagtggaacctgttaatagttttgattaacaagattaaaacagagagagaaagttgatgctgggaaatagtggtgcacgtctttaatcccctacactcaggaggcagaggcaggcaggcaggtggggtcctgagttcaaggttagcgtagttttataaatggagttctgggacagcaggtactacacagagaagctctgttttgaaccatctctcaaaacaatcaagaaaatcgaaagaataaaagaaaatagagactttgggattgtatgagctctggggaagctgactgtgggaatgtatctgtgcctgtgcctgccagtttctacccctacactctgctcagacagcagatgtagctgtaccccagctgtctgtcacaactctttagacctagcttccaaaggtttgctttctaaacgggcttggtactgacacggtcttgtgtcttacttggacatgaatgggttaaatttttgttttcagatttaaagggaaaccaagtagactatgcttccttcctttgggtgggtgggtgggcacagagtcctctgtgtgtgtctatctgtctgtgtctgtctgtcctgctgaatctaatatttactgagttgcttagattgctcggctaacaagccccaaggatcctcctgtgtctctgcttcattagcattgggatttgggattacaaagcatggcggcacacccagccttctatgtggggtgctgctgatctacactcaggctctcatgctgtcaatgccaagtgtctgtttgatagcagacagtgcagactgtagctcacacacagcttagtgcatagtctgcagctgagcacgggagggagacctcactgggcttctgtgaggccccgcttggcctgctgaccatgggcctcctagtctgagagcaggtggccctggagaggagacagatgtccactctggggctgtcctgttagcgggtcaaaggctttggggcctggcttcagtcagctacttccaggggtgagaggcctgtgggcccagaggggagggaaggcacctaatggagttgaggacagcagtcactgctacagctgaacaagcttggcttctcggggtagaggcttccatgctgtctgatgttggtgttccatgcttgtttgtgttggtgtcagcgaggacaggaagtagaagacactttaaaaagacgaggcttctcacgttgtcttggaaatcgcatcattccatccctctggcttcagttttgagacgtgtttcctgaaaagcagcttcacctcactgtttggcttgccctgcttgtgcgcttctgtggctgcctgcaccccaccccaccccaggtcctgagtcctctgaccttgggaaggagctctgccaccctgtcctgtttttgtctatgagtgtccctgccctggcagaggacctgctgagcctctgctacagtagatgggttttatgcacagtgaaacctcattggtgtaaatgagacagcaggcagccagggcagtcttcagcacgaaatgcctaagactccctgagaggtctgcagccctgccctgtgatttggagtccggtcccagtagtcagcctgtgcttccagtcactctctatgccggtccacaagcaaagcttccgtattcctagatgtgcttgcctctctcatctgtcacctgccccagctcgccttcctcagtgtataggcagaacttggctcagggtgacgacttaaccttacggtgagggaagcattgtgccccgagtgtgagtggcagcagcaggtgggtgtagctttccctcagctaatgatggagtatagggctgtctgaccatagcagcagctgtggcaccaaactagccagccacaggcctgtcaaagtcaaccaccaagactccccagtgtatcgcgttgctaatactgtggtatccgttaagttcagcctagtaaaagcattttcaacttgttttgtttaaaactttccgtgggtttgtcaggctataactaagttgaggagcttctgcaaaccactgtcttcgagatcagaggtcagtgtctccagaaatctaatgccacgttggggggggggggggctctggttgcttgtatatcctgtcaagggctcctcttccgcttggctctgcctggcctctcaggcctttggagattgtgtcccttgtttttatcatctgggaagcatcttgggtcactacaggagttataaacttgaatttgttgtccagggagctggtagtagtccatagagaccttttattgccctcccagactgtaatgattttatcattattcctcgggcttggtttggtagccctcagggctagattaaagcattatctacagtctcattctctttaccctgtgcaccctttatccccgcacccttctaactgactcctagagttggtactgagttaccgaaggagatgtgtgtgcatagggaaaggaagtgtttataaacctttcaggggagagccacttacattctgattgtctgtcaagccaggctctggtttcatcaaaactcctgggcgctgagcacttgaggaaccaagtgtataatcagctgcgggtatctgatggctttttcctcttgagaactgctcctggcaagcaaaatgagaggagcatctcggtttcccttctgttcctgagagagttcttaactggaaccagaaagaaaaaatcaatagaaaagattgtatgagttgtaaccctttctaaaaaaaaaaaaataataagatagagctgccatttgtcttggagaatatcgtgtagattttcttcccttagagcactgtgaactttctcttccctttctcctattgactgagctgttaagggtagccccattacacttgctggcagggaggtgagaggcccagagataccatatcttcttcctttgccccagtgcctctcctttccttgtcttggacatttaagtaacccagtgtttctgtgagattaataatgccacgggtagaccggtggaggatggatgttaggagatgaacaccctctttcttaggctcctttcctgtatctgctaagctcagttttccctgtgcttgctttggctttagcttggctgtctaatgttaaacctagatgtatgtaagaggacttgctgtttgtattagtctggcctgggtctacctcaagcaagagcttttcctagtgtggtccagagccaggtgagcagggacctctcaaatgcatcatcccaccaggcacctgtggtggtagttacagcaaagccagtgggctggaagcctgctcagagggatttcagagcagcgtagtgctagtggaattggtgctttaaaccacgaggttgccgtgagtgctgacggggggagctgaggcacacaggtactcaaagctgtcggctggctttggtttactgtgttcttggcagacttcatgacaagtggagctatctgccttgttcatccagtctatgaaatatatatgaaatatatgaaattccgtgtggtagaatggagtatttgctagatgacctagatgttggaaggcataactgagcccctggctttatttgtacttctatgaccaaaggaagctattaaatttagcattcatttcctttgtgacagttcaggggtaacatacttgctgtgcaatcatgagagctggggtacagaaccccaaatttcacgtgaaagcatagcggatatggtagtttgcctgtcacctcagtacaccgaaggcagagagtccctggagcatcggttctcagccttcggtgtactgcgacccttagtacagttcctcatgttgtgttgaccccaaccataaaatcattttcattgctacctcacaactgtcattttcctactgctatgggatgtaatgtaaatatctgttttccggtgtcttaggtgacccctgtgaaacctttagaggggtctggacacacaggttgaaaacagctgcctcaagatggttagctagaccaggtaaatcagtgagctggattcagggagagagcctgccgaaataaatagagatcgatcaaggaatacatctgacgccagcctttacacacacatgcacacttgcacatgtatacacaggcttgcccagacatatgtgaacacagatacacacacatacacacacaaatagaggccagagttgctcatcctttagctgtgaggtcctgacacccatgtgagaatgtgtacctgaaactccactgagcatccacagtgagtaaagcaagatccacatgagcactgcggcttacagcggaccagtggaccagcggaccagcggaccagcccttcttttagtcaccagatcagtgtccaactttaaagactctaaattctcacctgaaacacctagcaaatttttcttttgaattcttgatttttcgcaaaaggacacattcttttttttttttcttcttcttcttcttttttttttattattaggtattttcctcgtttacattttcaatgctatcccaaaggttccccatacccccccccccccccaatcccctacccacccactccaaaggacacattcttactctcgatctctactctggtacaacccacttgaaaacacagtttcggtgtttgaaagcgtggcagctaaactgggccagtggtcacctcaaagctgtttggtgccttctttttaattgctacagtgtgaaccacgctggcaaagctggcctatgcaatgtacccattcattaatgtctcctgtccggacctggatggagaattacactgtatgtcaccctatcaaatggagacagaaaacgctttaggtaaacattctgccacatatcactgcagcctccaggtcttctgtctcctgtctctcattacctcccgtgggattgtgcagcctaagctccgtctgtaaacatacttcagctgggtctacacttgacattatgtatttaaggtacaaattccttttgatgcttgatggcagagttgtcagaagtatgaggaagttgctggcacccagcgattcctttcaagtactccatgcctgttggttttctttgtccttttcgcactcagaatttgagagcagttacagggatggaccccaggccacacttggagcaggcagacttcagtgaggacctctcactttgtacccaccactgctaaggctttttgcagtgattcagtcctgtctcttgttcaagtaactgtgcccccagacggtcttggtcagccaagctgtggacaggtgcttgcctcttggctcaggacaaacaacctggaattcctgctcccttagaaaggaagggaagtagatgaaagctgctctggaggccgtaggccctctgggctctcacccgtctcctcctgtccctccccttgctctgtcttcagctcctgtatcagctcttaggttgcatatgctgtgccgtgccgtgtgtccgagtggaatgcatttgtgacttgcactacagagaggctgccttgaaggaagctgacttgcatcctgagtggaagcttggactctggtcttttttggttactatctaagaaagctccacaatagtgaagctgcccctaaggcactggtgagacggctgaagacattgcgtttttcctgttttccctgtagccattgactcaggcttctgcgggttttctgtgggatgctgacatcagataacaactacagcttagtgctagcacgagtgtgtagtgtgtagggtgtctcagtcactcctcacacccaaggagaaagaaccaaaacctcaatgcaaagataactgactgtcttctgtttccttctgtgtttagctgctcttaacccgtctgcccttctcctttgctgtgtttatggggaacagcgctcattcctggaagtcaccagagccacttctggtggagcagctggccttggtagaaatcttcagtgcccctctctagtttttatgatctagaaagcctggagactgacctgtatgttgataggatgtggtcagaggagggtaatggtaccttaggtttatgtagggcccctcgccaggcactgtggctccgctcctcctaaccctccttttatattagcatctttgtaaattacagtgtgtaggagagtagggtggggtggggtctgttttttctcactggggaagcccaagtatcgaagcccttgtggggcttctgggtgatctgagatgttgaatcactgagtctctggcagtcaggggtgcctccggacggcctttcctctcatccatttcaccgtaggctggttgtccatccaggggcttccgtctcccttggcttgcttcttctaggcttttcttcctacaccattctttccagcaactcaagaggactctacagggcttgaaatctggttattcaggtggtaatatctaatcattaaatgaacaactttagaagtaaaagcagggttggattccagctccacaattttagtagtttgtgtggtcatgctttgagcctttctaagcctcaattttcttaccctgtaatttgaagaaaccacttcacaaagatgtgaaaattaaatgatcaaatggttttgagccattcattaaaagcccaggcacacagtgagcgcttagcaaacgctcagcattgattgtacttacggtgggcagtttacacagcataggggctacctgcttatccatgatttataagacctcctctgttgagcttcgtgggacaaggccgtatggtagggttaacttttgagcctttggaagagttttctgtcatgttgaatcatctgtatttctcagggaatggccattttatcagggcgttttaggatgctcgaatggggctgggtggatatcacactcagtggtcacacggtctgcttgtatatctgtgtcccttcgagttttgaatatctgtgtcctcactcacttttagtttgactagagctttggccaaatgcctttttttcttttaaacaggaaaagtaattctttgactcacaagctaggcttttaaaactgcctactcgtaagtgtcttacgttttctttgaaaatgtgaatgcccagtttactttgttttccagacttcccaatcagctctgggataagctctggtgagtctctgctggtcctggctgaccactctcaccttgttcagcaaattgtaggcacctacagctgtcctcttgattagcagtgaaacccatggaaaggagcttgcaggagagtggccttctgggagttcaggggtgtgtgtgtgtgcttgtgcacgtattgggatcagcctgatctaggagtttgtgtgtacagtgttcctgggaacctggctctttgtccattaggccgttttcgtggtttccagctggctcctatatggttgggaaagataggtcttgttctttatgcatcacattccttacagactgctgtctcctaagaccaggtagtctgtcgaccagtgtttacctccgatatcaagaaagcatcttattgcctgcctggttttgtagacaagaattggtgggaaactgccattaaaatgagcagttttagagaagaatgtcgagggcagactgcacagcgtagaggctgtcgctgtaaggcgggtggcactgaggcaccagtgttgggaccctaggccttgagtaagagtgagcagttgcagatgataagatctcatggggcaggattgacccctgctttccagcagccatttgtgtgatcactgagtgcccagttgaaccagattctccttcttacttaggcacagggagagctctgcatgcccagctatgtactaagtctcaagcccagccccatgcagcccttaatttaaatactgtggactaactagatcaagtgggctctgccgctgcctgtgagagtcatgtgggtgagacttcctttccccagtgtgcatttcacactgaccctgcatctgaggaatagacattctggttggccagcaggggtcaggcattcgttaaaagaactgcccagtggtcaagtcccatgaactttaatttataatcccccccatacatatacacatatacatatatgacacacaatctttttttggtcaagtcttttttttttttttttagatttatttatttatttacttatttaatgtgtgtacactgtagctgtcttcagacactccagaagagggcatcagattttttttacggatggttgttagccaccatgtggttgctgggatttgaactcaggacctttggaaaagcagtcggtgctcttaaccactgagccatctcaccagccccctaatttggccaagtcttacaaactttcacatccacacatacactcacacacacatacacacaggtacacacatacacatttttttttctgtctacatctcatgcactttataatagtccctctctctctcatttctttctgaccacatctcatgaactctgtgtgtgtgtgtgtgtgtctgtgtgtgtgtgtgtgtgtgtgtgagagagagagagagagagagagagagagggacagagggagggagggagggagggagcgagcgagagagaatatgaatgaacagatgcttccaggcaggttgcatgcacaggaatgtggaagcctgcagttgtcacatgtcttttgagatggtcccttactcagtctgctgcaggcagccgtcctgattcccagcccaggtcccccagcttgctcaggagtcactgcacggagccatctttcctgctccatgcctttactttccaatatacttactgtattttaaattcgcttagtgatacattagttattcaagagaggatgtgtcttctgtttcatttttttaaatagttaagatatttagggttgaattttaaatttcagtaccagacttttttggccaggtaatgaattaaaattttagctttgagtaggcaatgaacagtactaagaataaggcctgactctatagtcaaacaagggtttctctttcccttgattgcaaagcaagctgatacactcattcagggaatgacaagcagaacttgggagggagacttgaatgtgttcctatgaggccccgcttggcctgctgaccatgggcctcctagtctgagagcaggtggccctggagaggagacagatgtccactctggggctgtcgtgttagcgggtcaaaggctttggggcctggcttcagtcagctacttccaggggtgagaggcctgtgggtccagaggggagggaaggcacctaatggagttgaggaccgtggcagcagtcactgctacagctgaacaagcttggcttctcggcttctcgcggtggaggccctctggcttcagtttgagatgtgttttctgaaaagtagcttcacctctctgtttgacttgccctgcttgtgggcttctgtggctgccccccaccccgcccccaccccaggtcctgagtcctctggccttgggagggagcactgccacccctggcctgtgaatctcgctgcctgtcttgggagaggagctgctgggctctgacagagtagaggggtccaggtaagcatccccaaggcttcctggactctcagctctgcactctggctggactgaagcttcctgccaggctctgctggacaccagccacttcctccagcagctgatttatgtgctaattatcttaattactgagtgtctgcaggggattgaaagcaagacctcctggaacaccagtgtcttcaaatacccaggctcccggtgacttcagatcactaacaaggcctaagacagaacgctgtaaatattggttgtcttgtttagggcctggtgacaagggagggagtagcttatgcacatgcagttgttttctccaaattcttttggcccctgattcatcgagtccaggtgacggtgtggacggccatttgttcctgtatacagcaggaattgctctagtctgtggcctgtaaaacattatccatacttggtggtggtgtttgaaagacaggactaatctttctatgaaagacctgcccctgtacccactggtcactcagcagcctgcaggccacaccgcagtgcctactccgctgtcctggagttagttggctcctccttcccttgctcttccgtagcgtgtcctgtccctgattcatctctctgttgcatacatatcatgttatgtcgattagctacagagtcactgtgggtatcatgtttattcactgatacgagaatcgtagactttgagtatgccttattttagtgcactgcatttttatttataccccatgttagaaaggcagaatacatgtattcataaggcagtcagtaattggatctgcatctgctcccaaagtgtgtgtgtgtttttagttgatgagtaaaaatcacttgcatttatagttgtcattctattctcatgtttaaacattgtgagatgcctgcaccaagctatgtaatacgtgccctcacatacttcctgtctttgtggtgagaactcataaaatctgctctaagcagtgttgaggtatacagaattgtcatcatatccagtcaccagaagttctccctcctaactgttgtttcctttgactagtatttcccagaatctcaccaccagctaccctgacatctgactccagataacttctgtcctactccttgtcactctaggttctgtctatgtgagatggagagctgtttgtctctgcctggctctttcctcatcggtcttgattgttttgtgtatgacagtatggtgtgtcggtgacaactagaaacactccttttgaaggcatggatggtagtagactcttcagcccccgaacacagccactcttatccaggaaggtgtgctcttatttttcagctgtgttaagaatgcgtgtcccaggccgtaccacaaacgagggtgtatgagcccggcgtagtattaactgtagtcacaatgtgtgtggcagagctctggaaccgtgatgtccacctctgcttcccatggactgtcattacaggtgtgccactgtccctagcctctctcagctctgtttttaaatattgtaataacaaagcaagtaagatgtgcagagactgtcctgactttgaggagaacgatgtgtttactgtattgatctgcagactaaggttcagagacccacctgcctgttctctacccggcctgctgtctctgtctctgtctcgctgacttaaacgctccttgagaggcacagaatttgaactccctttacccagtcacgtctccctatggcccttgtagagttactgttttcctccccgtatccttacccctggcttctcttcccccaaataggtttctatctttaggtcaagaagccagaactattatatttgtaccacctagttagtatgtgtaattaagatagccaagggcatcccagggaagcgttcacagagcccttcactggccccatgaaacggctttccctgacttgaagaagaggcatggcagcgttaacatttggacactgttcggttctgcatctcagcgtttgatgtggacgacttcagtttttaaacatcactctacttacattagtggactagcctttgtgacaaatgtaacagatgacaagactggagttacttaaaattccctgttgcatgattctgcctagcctcaggtaacacttgtgtgacacttttatatgggggaaagccagagtatttcacagtggggtgcgtctgctgtggtccttatggccgagggtgcaggacaggtcagagaagcagaggaagctaaagaactgagcccagcagtctgttgggcagccacagctctcaactccctgcagcctgacactgggatgtgcagaaagaagcgccccctggtggaagcaggcaccagccgggaccctcagcttgctgggagccccacttaggttttctttcttagattatcttggcaagaccctccagaacattgccatcagcactgcagactgatgtgcactgtgcccattctctatgtccactcccgagccatgcctgcttccattcctcagagtccagctgttctgcttggctttgtgtctaacctgggccactgccttggttgcctgagtggctctttctccacttttgcataccatggtgtgttctctacccaagggtgagctttaaaaatgataacatttcctgtgaacctttgtattcgcttcctgggcacccggccctgtatctgcagttggtgcctcatctcctgctcattctcagcctgttgaccttctcttccctgtacctgacaagctcttctgttgcctacatctatgccctacgttgcctggcccctccccagcttccggacctccactgaggacatttctctccttcagcaagaccttcttccatgcttggccacttgagtcagtaaatgccttctttgtcttcgagttctgtgacaattgccttgtttgtacatttccaaaccagcgttggtttagttgcaatatatgagaaggacatcatagcagtgtcagatcgtggtagagctttctacattttcagtttcagcccttgtcttatacagactaaactagctagtagccagcagctctgtggctgctcctttgatagtagcctcgctttgtgaatggcctctgtgtgttcttagagctgcagactgcacagctctagggtttgttttgcatctgtccccagtagaatgtgtatcccgtggtggcaaaaagtttgcctcggtcatgtgacctgtgccttcacaatggcaagatgtgtgctagtacatgctagaccttgcagaaagccatatggatggcggacagtctcacaggtgactcggaccacctattccttctctgtcatctccgtatccactgtgtgtcactttgtcactttatcaggtgactttaacaccacatgcttctgtctccctgtctttgaagcaagcacggtgctcttttccatattaaagttagatcacgctcttggacacactctgatctctaaactgctgctactgtgtggattgtatatctagaagccacaagcagtttctgccttcgtactctcagtgaggtcaaatggggtcagcaaactatacagggccacatagtcactattctggccatcgcagtcctgaggccctctccccgtctccagttcactcctttacctttcttcctttcccaaatctcccctcccctctttcctttttgtctttccttgaaggactggggatcaaacccagggtctcaaatgcaaacacaagtgctctaccagtgagccatgtccccctagccctctgcctccaacccttgaaaaatatgaaaactctaggaactggagtgataaagtcttgccacacagccatgagttcaggtgtccatcacctatataaaaaggccggacatggctgctcataccaggaatcccagcactggggaggcaaaagcagaattatctctgggcctgcctggctagttagtatagctgaacagcatgctccaagctcagtgagagaccctgtctcaaaacgagatggagaacaattgaggaagacacccagggttgacctctgggctctacaaagccaacatacatggctacttactccagatagggaactcacaaccaagtatggataccaccaaggttcctttcattggtgttacaggagcagaaatatctcagagacagctgcatcaccaaagctctccccagcatgggtgacagctcagaaagttggggacctggagctcattgcacacagctcagtaggttggagcgtgtcctttccaggtgcctcagtggtctaaagctcttccaagtaccttggctggtttctgcttcttcccagaaaccagcttgtctgggcttagagtctttgcagctcagtttatcttgagtcgttttgttttgttttgttttgttttgttttgttttgttttgttttgttttgttttgacagagtttctctgtgtggagccctggctgtcctggaattagctctgtaaaggtctgcctgcctcttctttggtgtgctgcaattaaaggtgtacacttccattgcctggctggtcttacgttttggcagctgggctcctctaagatgcttggctttgcttatctggcagggaggagcctagtgaatcttgtcattttcagggacttcctgaagaattttacctttctgtttaaagggattccctgtagggcgaaccttttgcacaacacatgtactgtaagtagtatgtgtatccacacacacacagcacacctacttatttacatatatgaatatgtatacccacatagatgaatatgtatatacacataaatacctcaaagttcaagggccttccaaaaacagagcagggcaaaatcaggtttttttgaagcagggtttgattctgtagcccagagctgaacagagcttgggattgaaatggcatctgtagcaataaacagccgagagacatattttgaggaactgaagttttattacctgtttgaatcatgtttcttgagttgcataaaccttgctaatcgctctatccatttgcggcatccttctcctttaaagtcataaacattaatgagtttggcgctgttttccccacagcatgagattgtggttctccatagcagggctgtggcttctcagaggagaacccagggttctctctgcttaatatagcagagcctggatgggcctagtagcttgggtggcacctagaagtggactgcaggtgatgcggggttgtgccatgtggcacattgtgtgctcagctacttcctgccccctcttacccacccccctgcagcttatctgtctgtaggcatctgatgagacccactgaatatggtgccagtaccgctacccctgcttcattcctaacaacacgcagacatgagttacagaggccaggcttgtgcagtgttcaaaaccacctccccagagaaggagagggcgctcagtgaccaggtcagagtgtactgtgtgcgtgtaggaagacgtcacagtgaaacccaggcttctagacaatcagtgtatgtagctaaaacccgtaactctgcattacaggacacaaccggctgtaagaatggggtcctactcctgccttaaccccaaggtctcctgatttcctgtgctcccttttaaaccatgattgtggggctggagagatggctcagcggttaacagcactgaatgctctcctagtacccacgtggcagctcacgattgtctgagactccaaactctgacacctccatacaggcatacatgcaggcaaaacatcaatgtatataaaataaacataaattcaatttaaaaaatgtgattgttggcattcttagtccctgccacttcagttacacattttagtgaagttcttggttggagccgacatagcggtaggttttagataccatgaggaaggaaggtcattgaaataatgcctaagtgttttctcctacatttgacctggggcttgaagctggccctttggggatttataaatatgtatcactgatgggatatgactgagtagtgtggtacagtgtgtttgctaggaatgtagattcagaagccagatccactccctcgctgtataatgttggatagcttttccgactacatcagtgtgcagctttcttatatgtaacagtggcttcctgagagaatctgcttgggctgcagagatggttcagttaaccctgatgatctgagtcccatccttgggacccatgtgatggaaggaaagaaacatctacaaattgtcccctgccatccacacaggtgctgtgggatgggcacgcacatgcgtgtgtgctagctttgaagtcactgtggtcctcctgcctcagcctcctgactgttggaattacagacaggagctgtcgtcacactcaattttccaaactatgcttctgttgattcgtgctaaagagtgatgcttcacggggggagttttgtatttgacttgccttttgtcctttttaattctctgcagGCTTTCGTGGAGGCACAAAACAAGATTACTGTGCCATTTCTTGAGCAATGTCCAATCAGAGGTTTATACAAGGAGAGAATGACTGAGCTGTACGACTACCCCAAGTACAGCTGCCACTTCAAGAAAGGAAAGCGgtaggtgggcttgcatgtagtcctttgctttccactctccagcttgatgtcttctgtaaaagataaaagtgtatgttgtgtatgtgtgtgtgtgtgtgtgtgtgtgagagagagagagagagagagagagagagagagaatatgcacatgccagaggtttcttcctctatcatcatctctccccaccaccccccttcattgagacagggtctttctgcatagctctctgactgtcctagaactcacaggctggcctccaactcacagatgtccacctgcctctgcttcttgagtgctgggattaaaggctcaagccacaactttccttctgccctgttttttgagacaggctcgctctcagaacctggagtttaccagagcttggggtaagacatggcagccatggtgcctagcttttgtgtcagtgttggggattccagctcaggacttcatgcaatcgacatgtcacccgctgagccaccttttcagctctcctgaatgcctgaaataccaaggacaagtgaggtgtggtgcacgccttttatctcagcacttgagatgcagagacaagtggctgtcttagttctaggccagcctggtgcatagggagactccgtctcagacaaatgaagtacacatttgaactgagcagtttttaaaaggaagtgattgaacatgagaatcattttttgtcccgctaagtgcttaccatattcatcaaatggcagttaggaagtttggcagtgatacagcctgtgaaactagattacggtaaatcttcgttacctgtggttacttggtgagcctgtgactcataagtaacagtgaagatttgtttccatgtaatatttattatctttggcttgtattacttgaaatattttattctttgagcttttttttttctgttcaagaataggatacaaagcagagcctgtgaatttagccctcctgttcatctgtttcgtttttatttttaaaaaagagtctctgtgaatgcacatttaccttggatttccttggaccctccccacctcacactgataccctctgtgtgccacaccctgcccagcacctgccttcattggtctaactggaacccagtcctgtttggtgagcagagtgactttgtggccctgcacaaacccttctctttgcagaagtgtgctgaccttcctacctggccgagagtcctggaagcagaccagaattttacagtagaaaatctgctttcttcctcatttagaagaaacagtctctgctttgactgccagtgttatttttagcctattggtctgtctctacctcacacaccaaactacaatgagctatttgcatactaaaagcctttttactgtaggaagctgagggatttccactctcatcctctggctgtctctggctgtctccggttcggttcctagccattgtttcttcccctgtctggccttgtgtgaagtttgctcctatgtgtgtttgatgcttctcacaaataaaagatgccaccgctaaacccagggaatttctgtccccagGTACTTTTATTTTTACAATACAGGTTTGCAGAACCAACGCGTGTTATATGTGCAAGACTCCTTAGAGGGGGAGGCCAGAGTGTTCCTGGACCCCAACACACTGTCGGATGATGGTACAGTGGCACTCCGAGgtaggtgctgcacagccagctccctgggagctctgaagccttgagatcccaagcagtgtgtggaccatattgtagaacagatgcgcacatgatagtaggaaagctaactttgcacactatatttagaccatgggaatagtcactctgatggcatgagcagggctggagaataagtcacactagaccaaaattaacttctgggatgttgtcgtatcgttatctttcccataaactctgagacctgcctggaaacccttttgcaagaaacttaagccatgcaaagaatcttccaacaataagtaggcgggtggtcagagtatcacaatctaggcaattgacagtctgttagaattaaaagcagtagcactcaatctcgtggaatagaatccacttggtaccctgatcctgaagatgttgctgtacaacctgagtctaagtgcatttgctccatgtctgcattatgcctgctcccagtgtcgtctcctccatagaccatagcgaagataaaccttgatttgttctatgtaaggaagaggtaagttattctcaaagtctatggtttagtagtcacatagttaaattactgcttaatatgccagcccttcctaatgaaggctcagcgtctcgtatattgtccactgttctatgctaaagcatagtgcaggtttgcttctctagaactgtgaaattgaacggccatgttaattgctccataggggaatcacagggccccataggggaatcacagggtcccatttcattggatctgtgggaagacctttatgcaggcctttcttgccatttctagctatgcctcagttacttagtggtcctcttcacccccaaataggcttagtgtgtaaaggatgatatgtattggaagtgaggcaccaggtgtcttgataagaggatattagtatttctgtgaatctgaacctgcaatttaaaatgaatttaatgcgatagttctgtggtggtcatgtatcttatataagggtccatatagttttcagtaaaatctgtctttcaacccatccaggaggctgcatactaatgccttcaccacagtggtatagcgcagtgaatttttaggtggttcctcaaacatggtgatgattgccgcaaaggtgaatgtggcatgagacctggcatgtgatccttaacatgtgcttttaatcaaaggaatctttatctcatttttccctgaaaagtttcaatttacatagaaataatgcaaacacttcagtgttttatataggaaagggtgaatattcttcctttcatgctcagactcttcttctttatcaatatttatatatctctatatttaatcacatatgattgtggctattatgtaggacttacaagtgattaattagtatgtaaggaatttcctactgattgaagtttccatggtaattattgagcttctacaaatttaagatcctcaataaaatttagcaagcttcccggggacatcactggtgtctacatcttattctactaggatagcatgatatcataactacagaagctaacgccaagcatgactgtttgtcaagacaattccaagggatgggagagttggtgggtccccagggaatctaggaatctgacctgctctctgtctcttttggtgagctctcttgcgagccccctcagcctgtatttagctgggcctgtgatgtcatgatgtggatattaatctttgagaatgaggctgtaaagagtaatctcaaaagctttggagtccttcccaaaaattacttaatggagctaatttaattctgttatatgctgggtatcataatccagtcactactataaaggcggatttccccgtacctacttactttagagtataaataaaatatgctgagcgtctcagatgagttctgtgagttataaaactttcagtacggaagcttcttaatggtcatacaatccaaggcgtcctctcatcaagacagaaaggatggcctaaggaggttaagggtttgtcatcttaatggcaattccttcaacttcagctgagcctgggttcactcattctcagcttcctatttcctcatcgccacatttggcccccatgctatgacaggcagctttgagagtgtgagtgacaaccttaggcaagagtaagagttgtatccaaaggccatgtgtgaccgtttcctgtgccccgtagGTTATGCCTTCAGTGAAGATGGCGAATACTTTGCCTATGGTCTGAGCGCCAGCGGCTCCGACTGGGTGACGATCAAGTTCATGAAGGTCGATGGTGCCAAAGAGCTCCCGGATGTGCTGGAGAGAGTCAAGTTCACCTGCATGGCCTGGACGCATGACGGGAAGGGAATGTTCTATAACTCATACCCGCAGCAGGACGGGAAGAGCGATGgtacgtgagtggctgccgcagtgaagctgggttttattaaagatcctgacttcttgtaactaaaggggaagctagattcggtgctgcgcatgaccgtactggtcatatctaaccttttcacattgcaacacagtgctgtccataaacccagttacaaacttttttttttttttttttaaatctcataacacttacaattttgtgttccggctgtgttcatctttcgcatgcagcacaggtgaccagtggtgactctgaggctgcaggttggttagtgactgtgactggtttaggaaggccagtgtctcccaactgtaatcttgctgatttcttggtgcagtgtgtaaaagcctcgcagacctaatggagggttttgtgattcgcataagcagtttttactatgcttcctaccagagtttctaaaaaagtgactgttcttatatttttggttgtgagcctagcctttaacggctgagccatctctccagcccaaaagtgactgttcttaagcaccataaagtgatttttacattttgccatatatcatttattgccccaatagcttggtacattttcacaatgagaaaataaagcttagtttcataatagtcttcgaagtcagcaatatatttgaattgctttatgttgataagcagctggtgcctagcatttaaaaaaataaataacttaaataatttaaaaaataaataaaaactaattaaagataatataaatatttaaaaacttaaggttcacagaagaatcaataaagataacaagtacatatcctttgtgtcgtcaccagagggaggactaattaataactttaaatgagctaatctgcagtgaccatcgtcatccagagcctgtagtctaccttaggctggcttgtgatgtcatgcattctgtgtgctcttgggcttagctccatttgtgaagtccaggcgtcacagttgccagatctgagggtgaagaacccttagaaccatcctgcaaagcctgtgatcctctgccctttcttcccctccagctcactgcccctccccctcccctctaaccctcactcctccccccccctcacctcccaccctttcctcccctccagctaatcccttttcctcccatttaatgcccttttctgtttgtactagggtatcccactaccctctgtttcccaccccctcctgtagctttaacttttattttaaaacaaagccttgccgggtagagctgcctaaactttaggttggctgccattgcctcggctcctcagtgcccgggtgacaggtggacactgccgtccctgctgggaacagaagttagacaggatccggcttgttcttcacttcagtgttgttcgttgctctgagtattttcctttccattgctgtgctaaaagacagtgagcaaaagcatctggggaggaaagggttaatttgtctcactagtccaggtcacactccatcactgacagaagtcagggcaggttctcaaggcagaaactgaggcagagaccatggaggaatgctgcttactcgcttgctccttgtggcttgttcagtttgctttcttatatacccaggaccacctcctacccaggggtggcaccgcacacacagtaggcttgttcctcccacaacagtcagcaatcaggaaaatgctatcatcagatttatacagttatctgaggttcctttccccagataactctagattgtgtcagaatgacaaaacagcaacaacaacaaccaaccccccccccccccacacacacacaccccatcaggacaatccctatccacagattaagataattaggatcctgggatcctggcgttgtggcgaagggtcatgttgagaggagctaacatgttggtagcactgagccttccttccatgggcatggggtacctccacttttagttatttcatttctttgggatgcttacaattttccttatagaccttgtaatactttgttaggcttatagtgaattttttcattttgtaggctgctaatgataacttgattcctctccttgtttgctggctggtgttcaggaacacgtttgactttgtgtcttttctctttgcgtcctgcaacccatatacttaacatttgaagtgtccttagcatcgtctaagagttaggtttccttaaggtcgccaactgcgtttcagcaggtgtgttctattcttcagGCACAGAGACATCCACCAATCTCCACCAAAAGCTCTGCTACCACGTCTTGGGGACGGATCAGTCAGAAGATATTTTGTGTGCTGAGTTCCCCGATGAGCCTAAATGGATGGGAGGAGCTGAGgtaccgtatacttgccctcaaagacaagtctcatggatacgtgtgtaaatatttctaataggggggattgtagaagcactagaatgacagtttaaaatattttaaaattttaaaatattgctattcaaattaagaatgaagatggtaaatcgttcaactgttaatttcaacattaaagtcttaattaaagcaaaacctgcttatggttatgatgacataatgaaagcatgaacaccccagagatcagtttcgtggtcttctagaatgtttcctgctgccctcaggtgagagggagagactgagtcgccctgtgctgctgcttcagccatgccgtgttttctcactaggcatcttttcccactttctaaggatccatacactggttggggcggtttttaacaataattaccgaagtggtatgctcttgaaataggttggccgtgttgtattctgtgtctccagagttagctatgaaggtacacaggtgatctcccagtaagaccccacacttctgtctgtgtgcacaggaatgctgttgacggaagaacttgcggggtggtttttattgcagttgggatgtaacatcccactgtgggtaagaatgtgccagaaacctgatagcgagcccagacacccccttttctgaaaagctagtaggacttgggcaggaaaaggacattttaaattttaaactgttatttcccagtctggttggagggatgcaagaacagtggcaggggctcgcccctgtgtcttcatgtatagtacttttaagttgttctcagtcagcagtttccttgccgtggttttcccgtcctggaccatttgggtgtcaggtgaggtctggaaggttacacttcttgcttctcagtaacttctcagtaatgtcaagggagggattagagaagggggagggcagagctcatccagagccatttgctggcttggtttgtctcggctgctcatctgtggtatgcttccctgtgccatccttctgcagcaaggcgcccttagttctcaagccttggggtatttttgtgaggttcacacctccataccttccagcagggatctttccccatgcctcctggcccagagggagtcacctctggggaccacttcatccctcaagctgccctctcaccttccttccaaggcccctcaggccacctcccgttcacagtccctcctgtgcacactgtagtgcctggggaaattttgtcttgggcctttggggtctaagcacaggacagctgtcacagaaaaatgtcagctgcgtagtatgggtgaaaggtcagggtggaggggagggattgctgtgttcaaggttagatgggtcacccccaccacaaactttgatatgttaaagtcatttgtgaaccaaaaacttaaaacaaaaatctccaagaattcaaacttcccagcagggggtgctgcagactaaagattgtggaactcctcacagtgagaaggactcagacagctagctgagttctacactggggacttaactctgtcacaccttattcttgaagttttttggtctttttttaatcttaaatcttaatatgtattacataaag	ATGCTGTCCTTCCAGTACCCCGACGTGTACCGCGACGAGACCTCCGTGCAGGAGTATCATGGACATAAAATTTGTGACCCGTATTCTTGGCTTGAAGACCCAGACAGCGAGCAGACTAAGGCTTTCGTGGAGGCACAAAACAAGATTACTGTGCCATTTCTTGAGCAATGTCCAATCAGAGGTTTATACAAGGAGAGAATGACTGAGCTGTACGACTACCCCAAGTACAGCTGCCACTTCAAGAAAGGAAAGCGGTACTTTTATTTTTACAATACAGGTTTGCAGAACCAACGCGTGTTATATGTGCAAGACTCCTTAGAGGGGGAGGCCAGAGTGTTCCTGGACCCCAACACACTGTCGGATGATGGTACAGTGGCACTCCGAGGTTATGCCTTCAGTGAAGATGGCGAATACTTTGCCTATGGTCTGAGCGCCAGCGGCTCCGACTGGGTGACGATCAAGTTCATGAAGGTCGATGGTGCCAAAGAGCTCCCGGATGTGCTGGAGAGAGTCAAGTTCACCTGCATGGCCTGGACGCATGACGGGAAGGGAATGTTCTATAACTCATACCCGCAGCAGGACGGGAAGAGCGATGGCACAGAGACATCCACCAATCTCCACCAAAAGCTCTGCTACCACGTCTTGGGGACGGATCAGTCAGAAGATATTTTGTGTGCTGAGTTCCCCGATGAGCCTAAATGGATGGGAGGAGCTGAGCTATCCGACGATGGCCGGTACGTCTTGTTATCCATCTGGGAGGGATGTGATCCAGTAAACCGACTGTGGTACTGTGACCTCCAGCAAGAACCCAATGGTATCACCGGAATCCTGAAGTGGGTAAAACTGATAGACAACTTTGAAGGAGAATACGACTACGTAACCAACGAGGGCACAGTGTTCACATTCAAGACGAACCGCAATTCTCCCAATTATCGGCTGATCAATATCGACTTCACGGACCCTGACGAGTCCAAGTGGAAAGTGCTCGTACCGGAGCACGAGAAGGATGTCTTAGAATGGGTGGCTTGTGTCAGGTCCAACTTCCTGGTCTTGTGCTACCTCCATGACGTGAAGAACATTCTACAGCTTCACGACCTGACGACTGGTGCTCTCCTCAAGACCTTCCCCCTGGATGTGGGCAGCGTGGTGGGCTACAGTGGGCGCAAGAAGGACTCTGAGATCTTCTACCAGTTCACATCCTTCCTATCTCCAGGTGTCATTTACCACTGCGATCTTACCAAAGAGGAACTGGAGCCCATGGTTTTCCGAGAGGTGACGGTGAAGGGAATCGATGCTGCTGATTACCAGACAATCCAGATTTTCTACCCTAGCAAGGATGGCACCAAGATTCCCATGTTTATTGTGCATAAAAAAGGCATAAAGCTGGATGGCTCACACCCTGCTTTCTTATATGGCTACGGGGGCTTCAACATCTCCATTACACCCAACTACAGCGTGTCCAGGCTCATTTTTGTGAGACATATGGGCGGCGTCCTCGCGGTGGCTAACATCAGAGGCGGCGGTGAATACGGAGAGACGTGGCACAAAGGTGGTATCTTGGCCAACAAACAGAACTGTTTTGATGACTTCCAGTGTGCTGCTGAGTACCTCATCAAGGAAGGTTACACATCTCCCAAGAGGCTCACGATCAACGGAGGCTCCAACGGCGGCCTCTTAGTAGCTGCTTGCGCAAATCAGCGTCCAGACCTCTTCGGCTGTGTTATTGCCCAGGTTGGAGTGATGGACATGTTGAAGTTCCACAAATTTACTATCGGCCATGCATGGACCACTGATTACGGGTGCTCCGACACTAAACAACACTTTGAATGGCTTCTCAAATACTCGCCACTACACAATGTGAAGCTTCCGGAGGCAGACGACATCCAGTACCCGTCCATGCTTCTCCTCACGGCTGACCACGACGACCGCGTGGTCCCGCTGCACTCACTGAAGTTCATTGCCACCCTTCAGTACATCGTGGGCCGCAGCCGGAAGCAGAGCAACCCCCTGCTCATCCACGTGGACACCAAGGCCGGCCACGGGGCCGGGAAACCCACCGCCAAAGTGATAGAAGAAGTCTCGGATATGTTTGCGTTCATAGCACGGTGCCTGAACATCGAGTGGATCCAG	Pass
10964	Q9QVN7	TCEA2_MOUSE	10090	MGKEEEIARIARRLDKMVTRKNAEGAMDLLRELKNMPITLHLLQSTRVGMSVNALRKQSSDEELIALAKSLIKSWKKLLDVSDGKSRNQGRGTPLPTSSSKDASRTTDLSCKKPDPPRTPSTPRITTFPQVPITCDAVRNKCREMLTLALQTDHDHVAVGVNCEHLSSQIEECIFLDVGNTDMKYKNRVRSRISNLKDAKNPGLRRNVLCGAITPQQIAVMTSEEMASDELKEIRKAMTKEAIREHQMARTGGTQTDLFTCNKCRKKNCTYTQVQTRSSDEPMTTYVVCNECGNRWKFC	2	181322200	181329675	FALSE	CM000995.3	GRCm39	ENSMUSG00000059540	ENSMUST00000103042	ENSMUSP00000099331	ENSMUSE00000545358,ENSMUSE00001250193,ENSMUSE00001258127,ENSMUSE00001241898,ENSMUSE00001290685,ENSMUSE00000661104,ENSMUSE00000661103,ENSMUSE00001306281,ENSMUSE00001224651,ENSMUSE00000727790	1,24,45,80,110,154,173,225,274,298	23,44,80,110,154,173,224,273,297,299	181322200,181325006,181325341,181326236,181327585,181327983,181328391,181328621,181329407,181329670	181322268,181325068,181325446,181326326,181327715,181328039,181328545,181328767,181329478,181329675	actctggcctcctgggtacaaaaaaattcagattgacttttagtaccagcacacctgccaccatgtataggacagaagaagagcagagcaccattctccctttcctggacgtggttagggtcttcctgaggtaatgcctcagtagcggattgcctcagtaccctgccctgttctcagtgtaaaatatgaatcggaggctcctgatcgcagcctctgtcattgtcacttcacaggttgggagactgagacgtacaacaatgtgcagaacttggggtttataccgttaggttgacttcagaacctgaatagttctccccactcccaccccccacccccgagacagggtttctctgtgtaaccctgaatgtattggaactagctctgtagaccaggctgaccttgaactcacagggatctgcttgactctctatctctcgagtgcagggattaaaaaggcatgagcctacattgcttggctaaagcctgaattcttgcggagaaaccgtttcagagtcccggccacctgcgcagcgccaagaaagcccccaaactcggcttggtaccaagtgaagtgtgtggagtgagctgagtgactctcggaagtggaggcgatctaagtgcactagtgaaggcgcgaccggccgccagggcaagctgctcagatgggttgaattaaagacctgagcgcagtagggttgtccttctccctcctctaggtcctccctccccctggcattcggtgggcacgtggggccgtggtccggcggagatacctgcggaactaccttttccagcgggcaatcaggccgcaggccgcaggccgcgcagtcgtctgggagttgtggtcccgggggcggggactctttttttttttttttttttttaattctgtcgcacgcggccgccaggcggaggtttggaccgcggatctaggcggcggcggcggccgaggtcaggccgggcggcgcaaccggcacaacccgccgccaccgaggtagtgATGGGCAAGGAGGAAGAGATTGCTCGTATCGCCCGGAGGCTGGACAAAATGGTGACCAGGAAGAACGCGgtgaggggcgcgggccgccaggaccctggggccccgctccgcggagaccgtctgagcctaccctcgggcagagtgatacctagcccagtcagtcgagaccccttgcccaggcccgccctccaccctgtcctgggactgccgcttcgcaatggacgccgcgttgaccgaaagctaccctctgttcgtcgcccagcggtggccgcgggcgtccctggcccagccgttgtctcccctgtctgccccccacccttcagcaccaggtttctcttaataaatttttcccctgcttagtcaggcctcaggcaacagcaagtcggtttgggcagacagttgagcctgtggcgttgagacccctggccagtgtgggcttggcagtccagcctgccttccgaccatggtcacctgcgtagcctttgaggagcatccttaggggatgatggcacctgcaatcttgccttccgtgggtgggaagggacttaggaggtggctttaagactgagtgactctagagcatccgcagcaccgctctgagggcagcccagatagtggctgagtcatgagtctgtacagcctccccaggactgtgcttgaagtagaaggctgcaggacagcttttggggatgagcaggattgctctaggggttggagggctggggtctaaaacaggaagtaggttaagtgcccacataagcctttacactggaaacagaacccactttgcaatcatctgggctacagaggccctgctggagcttctttccggtaagagaaagcacaaatgacaaacttggaactaagggtggcagagataggatgggaatccaaagggagacccagtaaggatggaaggccacagataggactgtacagttgagaagggaacctgcagaggttccagtagtccttgagagaggctccttggaacagctgatggtttatctgggttttcattatgggagtgcagggctattgtggatgcatgcccctggctccaaggatcaggtcttcttagcaaagtcagccacctcagggctgattggtgtacagcttactaacttagggccatgaaacaaggctgcagcctgagcagataagtcacacagattgaagggtcagccccagcccctaccacggctggatgggttggttttctctgcctctttgtggcatataaagacaaatgagctcatagtggaaacttggaggacagcaaacacaatagtgttgggtgttagaagaaaaggctgtctcagttgtaggaaggaggtgtttgaatataacctggaagtggtaaagagaagagcagccttaagcagagtgaggtttaaggtaggaaccagaggagcctgcctacccttgaggttcaaagaacagagcttaggcagaggaagaaaatcagggttttctgttacagtacctaggaggagggtggtgaccagtctggaaaagagataaaaagtgagactatgggatttgtaggtgctggctttaagaaaaacttccctttgtatatttaattttatttattttacatttgttatctcggtgagtgtgtaagtatgaggacaacccctggaaattggttatctcctcccaccatttgggctctggagattgaacttaggttgtacagcttgttggcacctttatctgctgagtcaactcacctgcccacccctttgatagtgggtattgaacccagggccttaacttaccaagtgagagctttatcacagctgtgtctacacagccctctctttactttgttttaagacaaggtctcattaagatgcccatgctaatcttgaattcactctgaaactcaggtaagctttgaacttttgatcctcttgccccagcctcctaagtatctctgagatgataaggcctgtgtcaccaggtttggtagttttcaattagcaataattgtgcctctgataaaccttgttggctatggtgctgttactttgcaaatctgtggctggagtagagattcctgagagtttaggtagaggcttttaaggtaggaacaggaagagcctgcctactctggaggtgcagcctgcctgtagatgctggggaaaagccagggcagaggaaggcagccagggttgtctgttacagtacccaggagtagtgctgccctgatgggtaggcgctttgaggagaggctgctctcccaccacagcacagatggaccaaggttaaagaacccgtgctatacccgtgaatgtccttccgtgttgagcaggagttggggcatttattttctctagtagtttgttcagtgtcctcctgtggttagttaccatgatgtctggagatcaccgtagatgcaggatgagaaaccccctgatctttgaggagagcactgttgagctgtttgcctctattcctgccctatggcaggagcagtaaaaagcccctgttgtgatgtaggaacaggtatggagtgctctgggaatctcagggtagaggagtggcttctttctgacatgtaagttgccccctggtgatgacaaagaggtaggattgtccactatgccccctgacaagtgttttctgtgtaatcctggccattctggaactcctggcctcactctgtaggccaggctggcctttaactcaagattcaccagcctctgcatcctgaatcctggggttaaagacatgcaccaccactacccagcatccactaaggtttaaagtcctttatgaacatcccgtttcctttcagGAGGGAGCTATGGATTTGCTGCGGGAGCTGAAGAATATGCCTATTACATTGCACTTGCTCCAGgtaagtgcttcctgtcttagcagggctccctatattaactcccacatggcttaattggcacaaacaactttgttctaaggagaggatttctgattctctctggtcataagagaggtgggaggtaggtccctgggtcccaaatagccattgggagagatgttttctgtccctgccattccccagctgtccactgtgggagccaagagtccttggtgaggatccgcctctggaacaggcccctccgcctctgactcaggccacttgtcttgcagTCCACCCGTGTTGGGATGTCTGTCAATGCTCTGCGCAAGCAGAGTTCAGATGAGGAGCTCATTGCACTTGCCAAGTCCCTCATCAAGTCCTGGAAGAAGCTCTTGGgtgagtctcagaatgtaaagggaagctcttgctggtcagcacagcatagagtgctggctctgctaccctgattgaaactatatatggtgggatatgacaaacatagatcagaaaggactcatccctgggctggacatggatgaagatggtagaagatggatgtcatctgttgtgatggggaggtgatggcctgggatgtatgatcattgagacaagggtatatgctgcagaggaggttttcaggctgcaggaggccaacagaaaaggagatccaggcaggatgctccagctgaaggaggaggggaatgggatggctacctatgcaagagggtagctaggcagacagcaactgtttctggggacagtgctactaggctgcagagatggttctattgattaggaaggtagtcttctgcgttcagtctacttctatgagacaacccagagcctgtttctctttacagtcacatgccctggtcccctggtccctagttcaggctttgggcaaggtttctgcccatgttttcagaaggagccttgtgtgaggcatatgcttgtcttttggcacggttgggccttgatgagtcctacagcagcttgttgggggggggggtgtcctaaagaggctggtggacttgctggggaccagtaggaaggtccggtagcctcctggcaccttgcctgtcaagtagctttaagcaaaaaggataatggccaggctgaggctgggccctcacctggctgcctgctcctgaccagtctacaccatctgttttctgataatggcagATGTTTCTGATGGCAAATCCAGGAATCAAGGGAGGGGCACACCTTTGCCTACATCATCATCAAAGGATGCCTCAAGGACTACGGATCTCAGgtagcatacctgaaggcaggtacatacatttatgcctcttgactcagtttcctcagtgggaagaggaggctggtgtgcatttgcctggttactgccctgagggaaggtccctctccagggtgagttttacaaggtttgtcagcttcatgttggatactgtcccactgtttagttttcttcatgcccatctgagatgtctggctgtgtctgcctgtcactggcatcactgagaccttcattaagtagctcctatccaacagagctggcccagccccagagccctttgcctacttcctcaaatcctatctttgtgctactcatcaggactggtgaatgggtccctttatgcaaatgctatctggagctagaggtgtgcacagctcttatctccacatttcggtggcaacaccattgctttaaaggtagtcaggacagcccagttaccatggagactaggagcactagtagtaacagactatagatgagagactactttagcctgggctgaggccatgacaggctaagctctggactctagtgtagcattcctgatatgttatatcctgacctcaatagtatagttgattttgcttcagaaagtcacctgatgctgctgatttccagaggtggtgtgaggaaagagtctggtaggcacagcattaattttgggcaagtcttgtgttaggcccagatgtgaggaaatcttgcccaatttcatttgtgttgagtggggccacctgtgacagtttaagccttgactttgggtgacctcccacctcatctttactcccggcaactagatttatctgcctagttctgccattagtagagagagattcacagcatggcccatgtcttgggcctcttaggaagcactctggaggtagcaagaatatctcatcccattttgagcatggagtgttgctcagacactgactgtggaggagctggcatccacttagggagtgatctgtactcactgtagaccttctggccaatgctctactctgatgagacataacacacaggcattctaggctgaactagggatagataaagtcatttagcctagttagaggtctgtcaggatagagcaaatagacttcggaggtcagcatggtatctacatttgcttttctggggatcacctgtggcctaggaaaggtcaggggaccaccccgaagtatcatcagctactggagatgtgcaactgagcacagcaggttcaatctgagtccagcaggctttgtctctttagCTGCAAGAAGCCAGATCCACCTAGGACCCCATCCACTCCAAGGATCACTACATTTCCCCAAGTGCCCATCACCTGTGATGCTGTACGAAACAAATGCCGAGAGATGCTGACTTTGGCCCTGCAAACTGACCgtgagtgttacaagatctggattttgacccatgaggtggtctgggcctctgcctgcctcagagctgctggagaggcagcttttctttttagctcatggtgacctagcaaagaggctaaagtttttggggtcaccacaacatctgtgtcttgggaactgtctcccaggaatgcaagtgtcctatttagcttctagggctctgtgtaaacagaggggtggcagatggaaaaagacagtgggggaaacaagtaagggttccctcttacagACGACCACGTGGCCGTTGGTGTGAACTGTGAGCATCTGTCATCTCAGATCGAGGAGTatatcctttgtacagggtatatagggtcaagggcttctgatagagtctacagtccactgagttgtacgtcttctgtagctattgaacacaactggtaggctacccagtaccctttctgggtggtcccttgacctttcctggaccataaatgggctatgactacctattagatagatctgggtctcaaacaggaatgggcctagagaaggcagagcaccacaggcccttgggtcccccacaggtcttgagtgggtagattcatctccatgagcctgggaagaacattccccatatgactcccaggagggggaggagctcagaaacctcaggtgggtccttaaacacctgcacGCATCTTCCTGGACGTGGGAAATACTGACATGAAGTACAAGAATCGGGTGCGGAGCCGAATCTCTAACCTGAAAGATGCCAAGAACCCTGGTCTACGGCGGAATGTGTTGTGTGGTGCCATTACACCCCAGCAGATAGCTGTGATGACATCAGAGgtgagtgccactggaagggctggggcagactgcttctgcagagctgtcggctgaaaactttgccctttttatcagGAGATGGCCAGTGACGAGCTGAAGGAGATTCGCAAGGCCATGACTAAGGAGGCCATCCGTGAGCACCAGATGGCCCGTACAGGTGGCACACAGACTGACCTGTTCACCTGCAACAAGTGCAGGAAGAAGAACTGCACCTACACGCAGgttgggggccgctcatcctcttcttggataccacctatgtccctacttttggtctgaggctctgtgcaaaggctaggtggcttggccatgcccagcatgtagggattggagtataatatgctgcttgtcagcagctgtgggaccttcagatcctgctacggaggtggaaggtgggaaggctatatggactctaagggggcttgggaagaagggactaaattaagatgatctctctggtagacaactctagggtttgtggaaactgccatcatctgcagtaggctgcagagggctggacctgatggatagagcagctcaggccctgtgggataatatttgctgttgggtttccaatatagccaaggccactggcatatctgctgatccttttactttatagaccctcctgttgggaatcctgcacttatccaacattctagacagttctactgagcacaattgttcagggccacagaagcctctgttatgataatccacctcctccataggtctagttctagaaggttgatgtaggtcactgggcaatttcaaatcatcaatagaaatcagggggtataagaccagtactgcccagatcagggcagcaaagccagggatttggccacccaccctatacagGTGCAGACCCGTAGCTCCGATGAGCCCATGACTACCTATGTTGTCTGCAACGAGTGTGGGAATCGATGGAAGgtaggtgggtgggcccagaatgcttgcccccagtcctgtctcaatgcatattgggcctgaagtaggaacaggggtggtggtggtgcactatacccggctagccacttgggagtctgggatggagcctatcctatttctgccccagcgggtcatgtggggctttggccagacatttctctgccttccttcagTTCTGCtgagcccttctgacgtaaccctggccatggctaacactgtccttcctgcaatgttcttggtggacacagcttctctggagataccctgaaggtggcacgccctgttccagcccacctggtgtgcactttttgccctctttacctcattattaaatgttttcttgctcctaatgggctaaacacaggcttcagctgggtcctgtccttccactgctgtagatctctcctccttgggctcagacaacacttgagctaagctggtgtgaggcagtataatagataagagcttccctaatgtttggagagattacttgttcatatgattctagaatattgctaatgcttgtatatgtcccaccatgctggatgtgtgctggtgcaagaacttgcccagtgttcacccattctcaccaggcatagcagcctaaggacctggtggccttcactttgcttacccatgggggacgatggtctctgagctgaggtcagttctagcttcaaattgctgaagtttctagcaacttgaaagaacaaagtagtaggtgctttggttttattggatcagtaagattaagatgacactgtgactagtttctttggaaagaccataacaacagctttgctcccataatctttacttgcatctgaagcctttgttggatgctgacacactgtagagttgaggctggttcctagagtcataccttgagcagggcctgcagtagtacctgtggcacactgtagagtctgcacactgtagagtctgcacactgtaggtgtggtaggtgatccttttcttcagcctcctaccccagttgtgggataaacagaggcttctgtttttaaaaaatacagaatacaatttcatgtctttggaatgtagaggagtacacatgaatgtgaaaggtctcttttttgataaaacagtaaggacatatttccaactttaaagttaattaatatataaaatataaatgggctctttatatgagtctgact	ATGGGCAAGGAGGAAGAGATTGCTCGTATCGCCCGGAGGCTGGACAAAATGGTGACCAGGAAGAACGCGGAGGGAGCTATGGATTTGCTGCGGGAGCTGAAGAATATGCCTATTACATTGCACTTGCTCCAGTCCACCCGTGTTGGGATGTCTGTCAATGCTCTGCGCAAGCAGAGTTCAGATGAGGAGCTCATTGCACTTGCCAAGTCCCTCATCAAGTCCTGGAAGAAGCTCTTGGATGTTTCTGATGGCAAATCCAGGAATCAAGGGAGGGGCACACCTTTGCCTACATCATCATCAAAGGATGCCTCAAGGACTACGGATCTCAGCTGCAAGAAGCCAGATCCACCTAGGACCCCATCCACTCCAAGGATCACTACATTTCCCCAAGTGCCCATCACCTGTGATGCTGTACGAAACAAATGCCGAGAGATGCTGACTTTGGCCCTGCAAACTGACCACGACCACGTGGCCGTTGGTGTGAACTGTGAGCATCTGTCATCTCAGATCGAGGAGTGCATCTTCCTGGACGTGGGAAATACTGACATGAAGTACAAGAATCGGGTGCGGAGCCGAATCTCTAACCTGAAAGATGCCAAGAACCCTGGTCTACGGCGGAATGTGTTGTGTGGTGCCATTACACCCCAGCAGATAGCTGTGATGACATCAGAGGAGATGGCCAGTGACGAGCTGAAGGAGATTCGCAAGGCCATGACTAAGGAGGCCATCCGTGAGCACCAGATGGCCCGTACAGGTGGCACACAGACTGACCTGTTCACCTGCAACAAGTGCAGGAAGAAGAACTGCACCTACACGCAGGTGCAGACCCGTAGCTCCGATGAGCCCATGACTACCTATGTTGTCTGCAACGAGTGTGGGAATCGATGGAAGTTCTGC	Pass
10965	Q9QW08	PHOS_MOUSE	10090	MEEAASQSLEEDFEGQATHTGPKGVINDWRKFKLESEDGDSIPPSKKEILRQMSSPQSRDDSKERMSRKMSIQEYELIHQDKEDESCLRKYRRQCMQDMHQKLSFGPRYGFVYELETGEQFLETIEKEQKVTTIVVNIYEDGVRGCDALNSSLACLAVEYPMVKFCKIKASNTGAGDRFSTDVLPTLLVYKGGELISNFISVAEQFAEEFFAVDVESFLNEYGLLPEREIHDLEQTNMEDEDIE	1	150204091	150209250	FALSE	CM000994.3	GRCm39	ENSMUSG00000006007	ENSMUST00000165062	ENSMUSP00000131631	ENSMUSE00000160004,ENSMUSE00000159997,ENSMUSE00000362004	1,21,70	21,69,244	150204091,150206477,150208726	150204151,150206622,150209250	aaaatgcttatagtaagtgtggtggtttgaataagaatggtccccaaatcctcatatattttagtgtttagttatcaagggggtgtggcattatttgagaaagattagaacaattggaaggtgtggccttgttgaagtgggtgtggctttgttggaagaagtgtgtcactaggagtgggctttgaggtttcaaaggttctttgtctctctgcctgtggatcatgatgtagctctcagctactgctccagtacctgtctgcgtgtttcagccatgatgaaaatggacaaaacatctggaactgtaagaaaggccctaattaaatgcttttgttttgaaagtgttggcttggtcatggtatctcttcacagcaatagcactaaaatagcaaacattcgactaattagaatttttcattatatgagatattggggtagagccttatgaaatcttttgacaagtagtaataaaaataaggaatttattaatcaatagtattcaccaaggtacctaaacccaaaatgaaaacataaaccttcaggttggagagatggctccgtggttaagaacactgactgcaaacacatggtggctcacaaccatctgtaatggggtctgatgcccccttctggtatgtctgaaggcaactacagtgtactcacattaaataaataaataaataaataaataaataaataaataaataaattttttaaaaaataaaacataaaccttcaaaagacaaaccacaaattatacaaatatctttagtagtactatttagtacttgctaaatcaatgtcctcttacaatgcagacagaaacattcaacacactctttcccatagtgaaaacccttactccacaaaggtgacatcaggggattataaacacatgcacatgtttctaaggatgtgtatgtgcttgcatgtgtgttccggaacttatcagccttactggttctttttcatcatacagactacaccaaacccaacccataaaATGGAAGAAGCCGCCAGCCAAAGCTTAGAAGAAGATTTTGAAGGACAGGCCACGCACACAGgtaactaatgtgcagagaaaacataattattgaagtaagattaaatctataagtatctcctgttcttatagagacttttactgaatttaagtaatacctccatctagtcagaaagaataatttaaaaacatttgactaaataaattagcttaaaatgaaatgacccgggatttgttatttgttaattcagtatcaaagagtttgaaaaaaacacaaattgttggtaatttcctgctaccctggtatcataaaactcctctatctacaaattaataagattctttccattctgacaatcctcctgcctgtacccactacagccttccttggtatgctatatataaatatagtgatcaaaagtaagtaatacataattttagctttatgaatgtgaaaaaaaccaagggtctaataaagaattcttgaatcaatctacctccagaatatccaaactatcatttcatcaggaggcattcttaacttgttgaattgtatgtggttgattatatgccactaccaagagcttagctgttaagtgctgtgacttgagttttgcattcagaagccttttgactctacagaatctatgtcactagtacctcccatgtctgtaagcatggacaggaacctttgaattcagtcataggtttgaatgccttaacacttgtaccagaataagtctaagggaatttatttaataacagctacggtgaaagtgtctttctaagtatgaaataagcaaagcaattgtaagagaaaatataggtcagtctgctggaaggaaacagggattacaggaggagggacggagtgaaggagataaatggagggtgagaaaaagcagatgcacagaagaggaaagggaaagaaacaaaggaaacgcccattgtctggtaaatgttatcagaagaaaatattaaaggaaaaatctaacatacttaggagaaacatgtacaatacaatagacaacaaattaatattttaatataaagagtttctacaaataataagaaattaaacggcaaccaagtacaatagggatgtactagttacttggtgtgtttttgtgttactgtgatgaaatatccagccataaacaatttcaggaaggaagagttcatgtgtactcacagttctaggtacagtcatcacagtggggatgtcaagaccaggcacttgaggcagctggtccattgtatccacacacagtaggcagagcaaagtggatggtaatgcttagttacctgtctccaggacctcggaccatggaatggtgatgctcatagttaaggtttgtcttcccacctcaattagctcaactaaataaagtcttacagacgtgctaagaggcttatctcttaagtgattatagatcacatcagattgatgatcagtgttaaccatcacagtgggcaaaagattcgcagagaaaaaaataacctaaaaaagatacagacataactttggcaagatgcatttttttccacagtagaaaaactgtaagtttaacacatcctctgaatgaagcactgggaggaggacaaatcaaagtggtttgacctctgcaagggcagttagcaccatcacacccaggaagaggcacgttcttcagtggaggcatttcacttacacttgacagataggataaataattgattataagatgcctcattcaacatcatacatgatagaaaaatgaggaaacaataccacctgtaataactgactaaattgtatagaaattcataataatttactgtgttctataatgaaaagaaaaagaagagaaaggatggcgacttggggtggagataaggctcagtggttaagagcacttgctgctcttccagaggactgtagaatagtaaaaatagaaacagggttgcctgaatcaataaaatcagttgtaatcactttatttaaatttatacaatctatatcagaagttaatatacaatataatatacaatgtgagaaagaaagaatacacccaaatgtagaatactatgttaatgaggaacaagactaagccttagtatgggtagctctattaatatatataatgtaatatatatatatggtattgatatatattaaattgttagaatatcagtaatatatattctgccctaatgtatgcctacatgacagaagagggcaccagatctcattacagacggttataaaacatcatgtagttgctggaattgaactcaggacctgtggaaaaacagctagtgctcttagcctctgagccatctctctagcccatgtaagcagtaattttcagaattaagagaaaaacgtttaaatttttaatttcagGACCCAAAGGAGTAATAAATGATTGGAGAAAGTTTAAATTAGAAAGTGAAGATGGTGATTCAATTCCACCCAGCAAGAAGGAAATCCTCAGACAAATGTCCTCTCCTCAGAGCAGAGATGACTCAAAAGAAAGAATGAGCAGAAAGgtaagagaagaaaagactggctatgagttctgtattacctagtctaagtccctcaagagaatcactttagagtattatgaaatgttttccttgtagtataaatcgaatactgtgattaaggtattctatactaagaaacacatgtgggaatcaaaagaatgaattatgaatatatgaactgttgtagagaaagtttagaaaaatgaaaaaacaaaacatagaattttaaattatataaactattccattctctggggcaacaaaaaacaccgttgtgtgctttcactactgcatgattatagacaggtgaatctgtgtgcagagaagtgtgaagagagacattcgctgggctgagggtattcgtagtttagaagaataggatctcctgggaagatccgggaggacataagcagaagaagctcaacactaggaaagccagcattgcaagagtcttagttacacaagtgtgtgtctgtgtcgtaaagatgcagagtcaaagagggcctctaaaatgtcaatggagattatttgaatattaaatttgtatattatcagtatttttatttcctttttaaaaattttagtccattttaaaatctccattagtatttcatatttatatgagaaaattaataatgatagaagcagttaagagattttcatgtgtgggagatcactccagtggattatttatcaccaaatcagtttatattgggagtatactgagttaagagactatgagcagaaatgtgccttggcagatggcttcagaccatgatagtgatctttagtctaacggtgtaacacataaagacagaagttggttctttatgtaaccatgcagtgtggacgagacaatcacattttctaaagggaggaattgtaagaatgtcctctcctcatttgtttcaaacagattgtgaagggtaaataaattttaaaagtgtcttaaaacaaaatgagtattaaatctgagtttttagtattaaagattttgtgctggttgaacttcagaaatgtgcctgtatgcctaagtatctatgcctccatgtataaacagaacaacttctgacagggattctcgaatgtatctccaaatcaatattcatgaggcttggttgcttgaactagcaggactatgatggcagcttatgaaatatgcaaaacatttaataattttaggcctaaaagaatggaattgagatgataatattaacatagagaaactattagaataggaaagagacctaggtatggtggcacatattggcactggggaggttgtggtaaaaggaccttgagttctaggctagcctagaacaagaccatatcaaaagaaagagagatgaaagacaaaggaagaaagagggagggagggtagattggaagggagaaagaattgggaatatcaagaaaacatacaagaggcagaaacaagtattataaaacagtcagcagatgcagtgactaccatccttagggtccccaaatgccagcttccaagtttctgggcctttctacacttttcagtgagccgtatgacactagacagcatcatttctttatgtctattttttcttggttgagagtaagaggtgattaattgtctatcagatatattaataatggagtccatattatgaaagggtattaagataatttgatgttttaaccacaatagaatgtaactcagtggtaaggaataacctagaaggcttgttaaaatacagacaattcaacatcacccttataggttctgagtcagcagatctgggtagtgcctataatcggaaaacaaaacaaactgctgacactgagcattaattaattaattagttcatcaaatatatagtacaagctccaacggtacttatttcaatgaaaaccaaaacagactaaagtgtagagaaaaggttctgcaagtggcctttgagccagtgcttaaatgagacacctatgttagaagcaggggcagcgtggtctaagcaaaaggaggcgtggtcaacaagtaaaagctgctagacttgagaatgagtttgatgcacctaaagacgaaacgtccgtcgttggattatctctattatttctttcttgcgttctcagATGAGCATTCAAGAATATGAACTCATTCATCAAGACAAAGAAGATGAGAGTTGCCTTCGCAAATACCGGAGGCAGTGCATGCAGGATATGCATCAGAAGTTGAGTTTTGGGCCTAGGTATGGGTTTGTGTATGAGCTGGAAACAGGGGAGCAATTCCTGGAAACCATCGAGAAGGAGCAGAAGGTCACCACAATTGTGGTTAACATTTACGAGGATGGTGTCAGGGGCTGCGATGCACTCAACAGCAGCTTAGCGTGCCTTGCAGTAGAGTACCCAATGGTCAAGTTCTGTAAAATAAAAGCTTCTAATACCGGAGCGGGGGACCGCTTTTCCACAGACGTACTCCCTACGTTGCTGGTGTACAAAGGTGGGGAACTCATAAGCAATTTTATTAGTGTGGCTGAACAATTTGCTGAAGAATTTTTTGCTGTGGATGTGGAGTCTTTCCTAAATGAATATGGATTACTACCAGAAAGAGAGATACATGACCTAGAGCAGACCAACATGGAAGACGAGGACATTGAAtaagccttcaccatgtcagtatctcatgtctatcctttacacagtgaacactgatttttttttttggtagtatctatattcctttagcaaacactaaatatgggcctggctatttaaactcggggggggggacacactaaaattatgtacatagcactttttagtactaattactcaaattgagataatattttactgcaaggatattgtggtttttagcaaataactagtaagcagaggaggtgggtaatgtcaatgtttagatcattgtaaaaatccctttcaagttccgtgttagattttgctcctcatttttcccttggcatttttatttgggcttttcaaactgaatactgcttataaactggtttgtacaataaaaataaaatcctatgaagaaacaagtagtctgtgtaaagcctatcatgagttgagtacttaaaacttcataaagctcaaaaagtaaattaaaatggtttcatttattagtctccaataaccataaatatgcatctgaaaagtattgtttttattttccaaacaatataacaagatgcagagaagaaaagtaagattttagctttcacttttctttaaagtattttgaaatttgtccaaaagaaaaaaaaaaaaaaaaaaaaaagagccggcagcgctgatgcacgccttctttaatcccagcactttgggggcagaggtcgatggatctctaagagttcgaggccagtcttatctagcaaatgaattctagggtagccaaggctacacagagaaaccctgtgtcgaaaaaacaaaacaaaacaaaacaaaaattttggaagtttgtcctccctcacacagacatggaagtgcaaaataaaaaacaacattaaagtataaatgcataagttagatggagagtaagatgaacgatgtctaactcagagtaaaaagataaaagtgagtgagagctaaagcaaaatggtgaacaatggaagaaacggtgcttggtacacagcc	ATGGAAGAAGCCGCCAGCCAAAGCTTAGAAGAAGATTTTGAAGGACAGGCCACGCACACAGGACCCAAAGGAGTAATAAATGATTGGAGAAAGTTTAAATTAGAAAGTGAAGATGGTGATTCAATTCCACCCAGCAAGAAGGAAATCCTCAGACAAATGTCCTCTCCTCAGAGCAGAGATGACTCAAAAGAAAGAATGAGCAGAAAGATGAGCATTCAAGAATATGAACTCATTCATCAAGACAAAGAAGATGAGAGTTGCCTTCGCAAATACCGGAGGCAGTGCATGCAGGATATGCATCAGAAGTTGAGTTTTGGGCCTAGGTATGGGTTTGTGTATGAGCTGGAAACAGGGGAGCAATTCCTGGAAACCATCGAGAAGGAGCAGAAGGTCACCACAATTGTGGTTAACATTTACGAGGATGGTGTCAGGGGCTGCGATGCACTCAACAGCAGCTTAGCGTGCCTTGCAGTAGAGTACCCAATGGTCAAGTTCTGTAAAATAAAAGCTTCTAATACCGGAGCGGGGGACCGCTTTTCCACAGACGTACTCCCTACGTTGCTGGTGTACAAAGGTGGGGAACTCATAAGCAATTTTATTAGTGTGGCTGAACAATTTGCTGAAGAATTTTTTGCTGTGGATGTGGAGTCTTTCCTAAATGAATATGGATTACTACCAGAAAGAGAGATACATGACCTAGAGCAGACCAACATGGAAGACGAGGACATTGAA	Pass
10966	Q9QWF0	CAF1A_MOUSE	10090	MLEEPEAATRTAAAVDCKDRPGFPVKRLIQARLPFKRLNLVPKEKVEEDTSPKAAVESKVPDLQLSLGTFESQCHTGSHVGLSTKLVGGQGPIDSFLRATIKPVPSVVIIDLTENCSDIPDSPEGHSELSPDTAGVVTTVEGAAKQQEHSAAELCLLETPSDITCHMEEEPGSPGDPKRTGDCQAGSLQSCPELTPGSRTCPTKELSSWSKAGDLLFIEKVPVVVLEDILATKPSIASLPMMSLDRSVTSESEILESCPEDDSILSHSSTNSSSPTSSPEGPSTPPEHRGGRSSPSTPACRVAKNFVKGSTEKGRSKLHRDREQQREEKEKLREEIRRAKEEARKKKEEEKELKEKERREKREKDEKEKAEKQRLKEEKRKERQEALEAKLEEKRKKEEEKRLREEEKRLREEEKRIKAEKAEITRFFQKPKTPQAPKTLAGSCGKFAPFEIKEHMVLAPRCRAALDQDLCDQLDQLLQQQSVASTFLSDLKSRLPLRSGPTRVCGHDTDIMNRDVVIVESSKVDGVSERKKFGRMKLLQFSENHRPAYWGTWNKKTAIIRPRNPWAQDKDLLDYEVDSDDEWEEEEPGESLSHSEGDEDDDVGEDEDEDDGFFVPHGYLSEDEGVTEECADPENHKVHQKLKAKEWDELLAKGKRFRVLQPVHVGCVWASEAANCTSSDLKLLQQFTACLLDVASPDEPEPGASRREKRDQHILAQLLPLLHGNVNGSKVIIHEFQEQCRRGLLTLPSPTPHLQMPNLEDAVAVPSKARLKRLISENSAYEKRPNFRMCWYVHPEVLKSFGQECLPVPCQWTYITTMPSAPREDSGSASTEGPGQSTPMLLKRKPAATMCITQFMKKRRYDGQVGSGDMDGFQADTEEDEEDDTDCMIIDVPDVGSDVSEAPIPAPTLCK	17	56347512	56374547	FALSE	CM001010.3	GRCm39	ENSMUSG00000002835	ENSMUST00000002914	ENSMUSP00000002914	ENSMUSE00000657166,ENSMUSE00000298034,ENSMUSE00000139336,ENSMUSE00000139343,ENSMUSE00000139342,ENSMUSE00000139327,ENSMUSE00000139340,ENSMUSE00000139341,ENSMUSE00000139329,ENSMUSE00000139339,ENSMUSE00000139324,ENSMUSE00000139334,ENSMUSE00000139344,ENSMUSE00001449599	1,14,31,302,321,388,416,439,514,571,598,629,714,865	14,31,301,320,388,415,438,514,570,597,628,714,864,911	56347512,56351062,56353823,56363421,56364718,56365984,56366258,56369085,56369551,56369811,56370328,56371001,56371974,56374407	56347551,56351112,56354634,56363477,56364920,56366065,56366326,56369311,56369719,56369891,56370420,56371256,56372425,56374547	gtagatcaggttgtcctcgaactcagagatccacctgcttgtaaatcccaagtactaggattaaaagcatgaagcaccagactcaatttttttcatttaatattcttcaaagtaatttacacgaaaagaaggaatatatggttgaaaagatttataattttacaatagaaaaacattcctaattttaaaataaagcaaattgttaatttattaaaaagtggttcatcatttcaaaaatgaaatgcccagctgtaacatttttagaaagagtttatatccgggcaatggtggcacacgcctttaatcccagcacttgggagacagaggtaggcagatttctgagttcaaggccagcctggtctacagagtgagttccaggacagccagggctacaaagagaaaccctgtctcgaaaaaaaattatagttaaaagagaaattaatgcaagaaataaaattaaaggaagtaattctctaattacaatggctactttcaacccgtcactattataccttaattcccattactcttccaatgggtaatttcaagttgtcactactaatctaaacgtacccttcccacctcctggaacgcatatagccaataaaaggggtgtggggggtgtgcaaacgctgatattttagattgacatttcttaggatcaatagaaatgcagatcttcccagcagctcctgaaccgccggaaaggagccttcatccgcctcccgcgggattttctagcacataaaccgaagttctcgcgaggacgtactgagtgcacctctttttccggaggctgaggtgtcacgtgacgcaagctcctccaatcggcgcgcgggccgcggtggttgccgcggttcccgccaaatacgagcgcggcggccgcggcggcagcagaagtgacaccggtgggaggcggagtgtgcagcctggccgcccgactgaagcctgagccgccgccgccgccgccgccgccgccgccgccgccgccgtcgcggagATGTTGGAGGAGCCGGAGGCCGCGACGCGGACAGCCGCGGgtgggtgaaactgcctaaaggagcggatccaagcctaagtggcctcggggcggagaccaggagaagggagggctcttaggaaactgaggcctcggggagggggaagagtcagcttcgcaagctcccgaaggcatcttgtgtcgcctaaatagctggagtaaatggggaaaccgaggccccgagttggatttgatggatcctgagtgcttgtgtcctcttgaaatcaattggatcttgtagcagcaagtggagaaactgagggcaaggagaagaaaagtcagtcgtacaagttattaagtgcgtttgtgaattccagagcagttcggacctttgcaatgggcggggaaattgaggcccgtgctcacttgagctctggacaccagagtagcagcaactctgcggggcagggctagtccaggaaggtcggtttgggtggttaaagcatagccaggaaccctttctgggtcccgaaaaggggccctttgtgagtgtggtatggaccagtcgggtacgtgttaggagtctttgtagcatgcggtaggcttcccgaaatgtggggtgcctattccccgctaaattgtatccccagtgtgtgttgaacgattgaggggctggaaaagacgaggtcggtcctgatagactaagatttctccaattgagcaccactgactagacagcccttctgggtacattacactagtctgcaagctcggagatgaggggaattggggatggccaatttcaggatggagagccgcatcctcaatctccatccacttctgggataactctggccccttttacagttctgatcatcaaagatacacacacacacacacacacacacacacacacacacacacacacacacccttcacagcctggtattccaggaaggctggagctgttgttctgactggcttgagaattttatgtgggcattaatagtcgtacaattcctggactctcatggagcattgtttttatttaaccaaggtggaacgtttaaaaccgacactattgctctggcaataaagaccagtttggtgtagcagttcatacctgcagttcagcatcctagaagctgaggcaggaggatgatgaatttcaggttgatctggcctctgaccacctgaattgtatcctgggaagaagagaatcaattccacaagcctgtatccaataaattaattaaagtggaataaaacttttaaagaaaaaagtgtccttcgggggggggtggcttttttttttaaaatagaaaattgaggtgatgttaccttccattcaaatgagaagaagggagagtgttctgggggtccgagtctctaagttggtgtgcctgggctgtttctactctggatagctgaggttgtaggaaagcttaagtctgaattgcatgcaacattagcaaaatgtatgggaattcaccccaaattactgatggagtttctatgcacccaaggcatttacctatggcaggttctcatctgggtgtggtggcacacacctttaatcccagcagcactcagaggcagatgcaagtggatctctgagtttgaggccggcctgatctacatagcaagttcaagacaatcaagactatgtagagagtctcaaaacaaacaaaaagacaggctctatttatggtctaatatacatgggttttaatgtgcttacttattcttgcgactttaaattcattttagtgggagataatctctttcatgaggtctttaatttgtttcttttttgtagttattagttttagaccaggtccccatgtagcccaggcaagcctctaactccaagtgttaacatgccctagtttatgcaaggctaggatggaacttagacactcctacatgttaggtcagcatgctacccattgagcccaaccccaggttctttattgtgtcttgacatgagtacagattctgcaacgaaatttattcatttcatctatttaagagtaggataccttcacttaaaaaaattggttttgtttacttaaagatttatttcttgttatgtgtctgtgtatgtctatgcacatgagctaggtgcccatggaagccagagagggcactggatcccttggtgctagactttcggtggttggttatgaactgttggatctgggatcagaacagcaagtgcttttagtttctgatccatttgtccagtcacactcactgtgtctgtgtgaatcagttcttcccttcccccatgtgggtcctgaggattgagctttagagtcaggaggcttggaaagtccccctccctactcactgaaccatcttgtcagccctcacttgacttttgggacatttttggacagttgagccttaactgacctagaagaagggccataatgcaagtttctgagtgagggactcaggagggactgagtctagggtagtgttgctcagtgttgacattttgagccaaataattttttgttgtgggactgacttgttcattgtagattgtttatagggagtgcctgtatagtaactgaaagtgagtagcatccccaaaccttccccagccatgaagactgcctctgggggctcagaatggggcataagggtcagggtacttgctgttaagtctgaccacttgggctctgccattagaacctacaagtagaccaacaggactgactcctgcaagttgatatgttctgtgacactccatgtggcaatgtggactggcaggtgcacacacagcaaatataaaaacataaaactgctggggctggagagatggctcagcagttaagaacactgactgctattctagaggtcctgagtttacttcccagcaaccacatggcagctcacaaccatctgtaatgggatctaatgctctcttctggtgcgtctgaagacagctacagtgtactcatatatattaaataagttaattaaaaaaaaaaagtaaaactgcagagaaggagagaggctcagcggttaaggacactcattactcttacagaggaccagagttcccatccaagcacctacatccagtgcctcagaactgcctatagctccagatccaggggaactgatagataccatgcacacaaacacatgtatacacgtaaataaaaatacactgtggctgggcatggtggtaggtatgtgtcttcattcccagcatttgagaggcaggggcaagtagacctttgtaagttccaggtcatcccaattacatactaagacccccatatacaaacaaactaagtaatgatttttttaagtctaaaagcaggctgtgatactttgtgcctgggatgttagcatttgggaggcagagtcaggattgccatgagtttttctaggtcagcctgtgctgcatagttcaaccctgtctcaagcaaagaggcggttcaagtggaccagacagcgccgcaggagcctgcttgtgtttggctgttgtagactttagctggccaatgacccttacccttagtaacttctgcttttctgtctttacctacagCCGTGGATTGCAAAGACAGACCCGGGTTCCCAGTGAAGAGGTTAATACAAGgtaacttaagttctaaacctggttcctaagttgtttccattggcttctgtggggtccttagtggcctgtgaggggctgagtggagggcagtagtttctcccttcaggctggatagtctctctctcaagtatcggccactaagcattggaggtctctggtgtttgttatatcttgtctcttcttcggttttggtgctgtgaatccagcccagggccttataggacagccaagccctgcaccactgagctgtgactatccggacttttcttacacgtgtgagtctggtgagcctgcataaacatggggctcactatgagtgtgaaattgaattatgttccatggatgctgtatgtacatgagctgagggcagttgtcttgtttccatttgcgaatttttattttttagtgataactagtgtgcgcatttttaagagaaaattcaaaaagaaagaaagaaagaatgaaagttcattacatgtttatttactatgtatccttaactggtctagaactcagagatccacctgcctctgtatcctgttcgctgggattagaggtgtttgccaccatgcttccagttttaatttggagacaggggttgttgtttggttggttggttgggttttggtggtagtggtggtggtggtggttttttgagacaggatttctctgtagccctgacagtcctaaagcttactctgtgaaccagactgaccttcaactcacagatcttacctacctccgtctcaccactcactgccctgccagttttaatttttttaatgatttgtttatattgttttaccttcatgtatcttaatgggccacatgcatgcagtggcattgtacccactgcaggtggaaaatacttgttacaccaccaagtgggtactggggactgaactcttgggtcttctataagagcaacaagtgttctaaccactgagctgtttctagctcctattttatatactttttaaaaatatccattaaacttgtaaaaatggtgtgtgtgtttctggtgcttatgtgcattacttgtttgcagggccctgggggccatggggtgtcagattccctgaaacaggatttataggcagctgtgagcaaccagatgtgatgggaatgcaccttgggtcctttgcaagagcaagaagtgctcttaatccttgagtcacctctctagttgctttatttttcatctttgagacagggccttactttttttagcccaccttatatattagcttcaatgtccatactggaccttcacatcttcctgcttcagttgtaatcacaaaagcatagcttctctagaagcccctcttcaaccctgggattgaaattgtgtgtcctgcagaggaactaggagggaaagctgcaccctgggcaggattcccaactcaccgtttgatttgtgtacaaataagttaaatggtgattcattttttgtgtctacatgtatctttgtatgcattctgtgatttacctgtggcaatcagaagatagttgtcttccggtttttattgctgtcaaaagacaccatgacagcatttaattggggctggcttacaggttcagaggttcagtccattatcatcaaggcgggagcatggtagcatccaggcagacatggtgcaggtggagctgagaattctacatcttcatctaaaggctactagtggaagacttccaaacagctatcccatacccacagtgatacacctactgcaacaatagtgccactccctggccaagatagacaaaccaccacaatagccttcttcccccatgagggtcctttctatcaggtttggcagcaagtgcctttattcactgaaccatctcgccaaccccttggtgtctctgttctggggagatatgccctgtaaccctgcatgctgtctctgtgacaccctggcttcttcccagtaggtgccggtagctgcctccaagttgaggcatttagacaggcactgcctatgtggggcaggacctaagtggagagtgctgctgggcagtgcatgtatatctcttattccccaacattcacaagccatgttcatacccttgtctccaggcagtgggattgtgccaaggatcaaggctcctatctcagagcctagccaaccacctgacttacctcaagcagccctccccattcaggacaccatggccaggctggctttggtggaaagtatctctgggcaaggtttggggaaagggttggtttggtttttagattatgaagaattaaccaatggcactttggcatttaaatgcatgggataggcccgtgaggtctggtgaaagtgctgtgaatcctcagtgcctgagtttgattcccctgcccctactacccctttagttttctgagtgtgggtgttttatttgtgtgtatgtcagtacatcatgtgcatgtctggtgtccttagaggtcagaagagggtatcaggtcccctgaaactggagtaacagctgtttgtgaactatcatgtgggtgctgggaactgaactcaagagttctctgcaagagtaaccagtgctcttgactgctgaaccatctctccagcctccagcagctccattattacttgaaatttttatcccaatccccaataggaccagtaatgcccagatacttagaatttgtggatgggtgacagtctccctttgctgtcactaaagatgctgcttctctttatttcagCCCGCTTGCCCTTCAAACGCCTGAACCTTGTTCCCAAGGAGAAAGTTGAGGAAGACACATCACCAAAAGCAGCTGTGGAAAGCAAAGTCCCGGATCTACAATTGTCTTTGGGCACTTTTGAAAGCCAGTGTCACACAGGCTCTCACGTAGGCTTGAGTACAAAGTTGGTCGGTGGCCAGGGCCCCATTGATAGCTTCTTGAGGGCAACAATCAAGCCAGTACCGAGTGTGGTCATTATCGACCTGACGGAGAACTGCAGTGACATTCCAGACAGCCCTGAGGGCCACAGTGAACTAAGTCCTGACACTGCTGGTGTGGTCACCACAGTGGAAGGAGCTGCCAAGCAGCAGGAGCACTCTGCAGCAGAGCTGTGTCTCCTAGAGACCCCTTCAGACATCACTTGTCACATGGAAGAGGAGCCTGGGAGTCCAGGAGACCCAAAGAGGACGGGTGACTGTCAGGCTGGTTCACTACAGAGCTGTCCGGAGCTGACCCCAGGTTCTAGGACATGCCCCACCAAGGAGTTATCAAGCTGGAGCAAGGCAGGGGATCTCCTATTTATAGAGAAAGTGCCTGTGGTGGTGCTAGAGGACATCCTGGCCACTAAGCCCTCCATTGCCTCTCTTCCCATGATGTCCCTGGATAGGAGTGTCACTTCAGAGAGTGAAATACTGGAGTCCTGCCCCGAGGATGACTCCATACTGAGCCACTCCTCCACCAACTCCTCTTCTCCAACCAGCTCTCCTGAGGGACCATCCACACCCCCAGAACATCGGGGTGGGAGAAGCTCCCCCTCCACCCCAGCCTGCAGAgtgagtacccaccctcctgaatcccgggcactgacggcctggagacttgcccttccccccggattaccgtgtggtcagtgacccaggaagcagggtctctccccaggtagagccatagtttggaacactaggctccatcccaggtacctcagaaacctattatctgggaagggagagacaggaggatccacaagtcagggtgatttcagttacatagtgaatttgaggccagcctagactgcatgagaccttgtctcaacccaaccaaaaaactactatatgtaatcacggtgtttgggaggctgaggcaggaggatcttgcattcactcaaggccagcctgggccatataggaagacttagaaaactgaggaaaggtgtctggggctatgactcaacagtaaagtgcctaacatgtgtgaggccctgggttcaatcatgagatggtggacctggctgtgagttactccacacatcttttgacacctgattagtagtgaccttagtctggccatgttgattggagagggatgtgagctctgctgggttctgattgtcagtttaggctgcatccagaaaggtaccccagggcagtctgtgcaaccagctggcttgtggcaacataccactcatctttaaatatcatattgaggattggggtatatccatgtggggagcacctacctatcaaatcaagtctcacctccgcaccagaaataagcaaacaaacatcaaattaattaattagtagataaataaataaagagaagtggggaaacggcaagtgttgtaaagctcagctttgaagacaaggggaaaatgagcctggtcacagcatgaagggccccattgtgagacctgggaagccagggccttaatcacacctcagcacctcttgtcccaaatgctcagaaacattgttttttgttttttttgttttttttttggctttttcgagacagggtttctctgtatagccctggctgtcctggaactcactctgtagaccaagctggcctcgaactcagaaatccgcctgcctctgcctcccaagtgctgggattaaaggcgtgcgccaccaccgcccggcgctcaggagcattggttgtggctttttaaaatatttgcctgtagttccttttctaggatggagtaacatgaaaataagccccttccatgatagcatgttcattgttcacatcttgtttatgcggctgttcttttgggaggggggattagaattatttattttacgtatatatgagtatgctgtggctgttttcagacacaccagaagagagcattcaatcccattattgatggttgtgatgagattgctagggcttgaactcaggacttctggaagaacacttagtggttttaattgctgaaccatctctccaggcctatgcagctgtttttaggagacagtctcagcagacttcctgatcttgtggctcttatagtcttccacccacttactcttctgccatgttccctgaaacatagatgtaggaattgggctgtagatatatccgtgctgatagactccccaagatctgataacgtcttcgttgtgaccagttttatttgctctaagaattggcatctttaagggacggtatctggtatctgtatatacccaggaaaggtggcttgtacacagagacttggcatttgggcatctggagctaggcttgtgggtttccaggtggagcagggttgcctactcttgtttctacatctgctgagtctacttcatgctcctacatgtgcaggacagagaccatctactggccatgatccctgtaggaggatgcctctcccattcctaggagccatccttcctcagtggctcctcagctatggtggacattcacgagtgtaccccatctgtgctggagttttgtgtgatttgatctgtgcaggtcttaaggatgcaatcacagctaccatgagtgcatatgtgtgacaattttgtcatatcaggaaagcgtagttttactgcagatgtctgcagatttggctgtcatggaggtaacatatatctcatgcaaggtctagtataccactatcttgaatgtagattttgtggagttttctctttctatatctcaagaaagttgggagctggttcatctgtggatgtaaagataagaacacagggcactggagagatgcctcagacctggagagtacctgcttgcgctttcagaggacccagttgcaattcccaatacacaaacatacatgatgacagacatgcatgcatacaaaacatgcacataagtaaacacgtctttaaaagaggaacctgaagggacagctgtcaccaccaattaggacagctccgtttaaatctcatgcatgcttttgtgtttgaggatgcttctgggcttttttggtttttttggttttacagggtttctctgtatagccgtggctgtcctggaactcactttgtagaccaggctggccttgaactcaaaaatccgcctgcctctgcctcccaagtgctgggattaaaggcatacgccaccactgcccggtggtatcaggcctttttagtgttatttatcctgccacattctcctgcccctccattctagccccaccccatttgacccttctcatcttaatcttttatcccttcccttgagatgatccttactgtaaggctccctactgctttcctgccttgtgtggatggagactcacacatgcacagatgggagaacatggtggcattcatctttctggatctgggtttcctccaccaggagaagtttccaactgctccattttcctgcaaatttttttcttggtttttcccctggttctagaactcagagatccaatcacctgtctcagcatcataatttcatttttcttagcagctgagtaatactccactgtgttggtgaacagctaagctgatcccatttccttctggtatccaaacccagagcgcagctggatggcagcagagctgaacatcaggtgttcgaggcctcaggtgggtgggaacacctcagccacttgctgtggcctcaaccatccttctcaagaggcctattagcctttttccatataacactttgtttgtttgtttgtagtggggttttttgggttttgtttttgtttttttgtgttttgtgtgtgtgtgtgtgtttttttttttttttttttttttttggttttcgagacagggtttctctgcataatcctggctcatggctgtcctggaactcactctgtagaccatgctggcctcgaactcagaaatccgcctgcctctgcctcccaagtgctgagattaaagccgtgcgtcaccatcacctggctaagtttttttaaaagatttatttattatgtacagtgttctgcctgcatgtatgcctgcataccagaagagagtgccagatcttattacagatggttgtgagacaccaagtggttgctgggaattgaactcaggacctctgacagagcagtcagtgctctcaccctttgagccagcctctatacttaaattttttaaaaatgtattgtatatgcctgtacatgcacatgtacaatgtgtgcagaaattagaggacagagtccaagaaataaatctcttgattaaactgatgtcaggcttggttacaagcactttgacctcctgaactatctccttggccctgttttattatttatttttgttatataaacctatcttcccttgatctctgtggcctaggtgctgggatttctgctcatcgtgacagggcacaattacatcatctggcatctctggatcagggaagggttcttagtataaattttctcaccactgacaaaggtcaagtttgtgtgctgagagacctgtcactcagcctcgtgtctggcaacacagggtgtcattgcttttgggatagtacttactggtgcagccacattcctgcgtctttccctttgtgccatgtaaaccctggctgccgggatgtgttcagtcctgcaccgtgcaagttccccatatttacattgcattcagcaaagcctgggtcaaaactactctgaagctaagtatatgccttttatcctggtcttttggaggttgaggcaggaggattgaaagttcaaggccaagactgggcaacagaaagaccttggctccaagcaccaaagcccgggaaatttccagaagaaaacttgcatctgttgtgaacatattcagacagctttcctcatcattctgcccagggcaagctagtggtgcacatagtgttgtttgtccacaggaagcacgttagggtcttttgaatccaagactcaagcccagcatgggaggcacaggtggtcctacctcacacaaatacttgagggctgggcttgcccagttcaagaagccctggtgggtttcatcccagcaccacagaaatcaggcttgatggtgctcgcctgtcagcaggggcattagaagttaagtaagggccagtctaagccacatgagaccctgtctgaaaacaacagtccacagtagcagtatctctctatatacaatcccagtgtcccctcagtatacttgaagtcctcctctgtgcatgtttctttctatctagatagaatctttttattttttattttttggttttccaagacagggtttctctgtgtagccctggctgtcctggaactcactctgtagaccaggctggcctcaaactcagaaatccacctgcctctgcctcccaagtgctgggattgaaggcatgtgccacaactgtccagcttgaaaatatttttgactgtgtagcccagactacagtggcagttttgggccctcttgtctctgcatttgagaggtcccacagttttcacagaagaacttagtgtgcctcagttgcttggtgtcctgggctcccgctagagaagcctttgtagaggatacagctcctatgtgcctatgtgtttgtttggtttggtttggtttggtttggtttggtttttcgagacagggtttctctgttaccttggatgtcctggaactcactctgtaaatcaggctggcctcgaactcagaaatctgcctgcctctgcctcccatgtgctgggattaaaggcatgggccaccactgccggggccttttttttttttttttaagatttatttatttattatatgtaagtacactgtagctgtcttcagacactccagaagagggtgccagatctgatggatgtgaaccaccatgtggttgctgggatttgaactcaggaccttctgaagatcagtcagtgctcttaacccctgagccatctctccagcccctctatgtgttctataccttcagatccctgccccatcaccttgggtagaactaacaagtcacaagtcagccttgcctgtctcttttttttttttttttttttttctttttggtttttcgagacagggtttctctgtgtagccctggctgacctggaactcactttgtacaccagactggcctcaatctcagaaatccgcctgcctctgcctcttgagtgctgggattaaaggcgtgcaccaccatgcctggcaccttgcctatctcttgacaacatctctctgtaaccctgattagcctcaaactcaacagagatctgaaaagcttgttgataatgcctggcactatggtgatgtggtcatctcacactcattgaggacagagaatagcatatggccatctgtgggtctgcaggcagggcctggccttcccgtgtccctatagccaatgttatgtcacactgcccctgccttggtcttttcaactaagacttagctgcctgagttgtccaacattgagcttctctccaaatctaaaagaaacttgcagagctatttctacccttcttgttgtgtatataaactagaaccttgcatgtgcaaggctagcaccatactatgagccaggcacctagcccctagttggtactttagggagtctccactaagttgaaatcctacagaagggccgggactacaggcccggttcatgggcccagccagggtgacctgctacgtcctaaaaagcagaggacagataagggactcagtcctgatggcatgcctggcacgtacaggcctggggttcagctctagcaccacaaaaatctcaggctcatttgaaccaggaagggcttcatttggacttgtataacagactgtaaagggcccagcctgggaacacagttgggtgagattgggaggagctagctccttgttgagtcggggcccactgctcttcaccctctagcccagcacttgccatctgctagcttctctctgcttacaggcattcttagctgtgccctacttacccaagtaaggcctttgccatctttatttgtaacctttgggttgttggttggaaaagactgaggtttttggttttacgtcaatgtttctgctttatctcaacacagaaggagagattctaggtgggctctacctcacctggggattccaggggggctttcatccctaaacatgcccccccccccagtccctcactcggggaggggaagtctagacagaggctctacctctaaattatataattgttaacaaacaatctttgtgggttagttcctctgtaagagtggaagccagaagacactcttgattattggtctgtaggcgttgtgcaccctttttgggggccagagcacagggtttcacttgtgtcttcctggctggcctggatcttgctatatagaccaggctgcctgcctctgccttcccagtgctgagactaaaggcatggtcaccacattgggcttcttgttctcctttttatggttgtgtctgctagtgtccagcttgacattaaagggtcccaaggaaggcaacgaagggtatagagtcagtaatcagggccaaagctttttcatctttggcaatttttctatttataactatttgctattctaaggctaaaagccattggcttctggtaattaattcctgctgtcagcaacctgggattaagaagaaaaaggcttaattgctagggatcttttctctctggctcaaggacctctctgctggccaagcctggaacttgctaactctttgtgaaccagaaagagaagaaaagaaagaaaaccttatacataaacaacatgcataggcacatagtctggtcaggcccaaacactcatccactccacaagtgttcatgcacatttacatacatttacatatagacatgcacatttacatacatatacctatagacacatgcatatatgcatttggtggatggagcagagccccattttatttcttctctctggtctttttatgccttaggcaaaagttctttggagaattacctcatagataaaatgttactttacaaaagggcagttacagaaggatgttgatcataagttcaaagcattgtttcaatgtatgagctcagtataagttcaaagccacagtttcacatggccatgccttatcacagtgcacacctgtggcttcatctgtggacctgacttagaatgaattttttttcttaatcacaaatctgtcccaagcctatttatttttttagtgtaattttgaaaactgattgtattccttattatgtagcctgtagcctttactaattatcctatgatgaaggcacattctattctattctattctctctctttttttttttttttttttttttttttggtttttcaagacagggtttctctgtgtagccctggctgtcctggaaatcactttgtagaccaggctggccttgaactcagaaatccgcctgcctctgcctcccaagtgctgggattaaaggtgtgcgccaccacgcctggctttttttttttttttttttaatctttatttttttatttttatgtatgtgagtacactatagctgccatcagtcacaccagaagaggacatcaggtccattacagatggttgtgagccaccatgtggtttctggggattgaactcaggacctctgagagagcagtcattgctcttaactgctgagccatctctctagcccccacattccattcttgattctaactttagtacatctttttggcaaaacgactaaaaccatcttctaaaactttcttcctaaaattatttgaatcaggtcaggagttctataaagtcattaattcatctaaacaacattaatgtatggaagttcatcttcatgtcgacctgcaggaaatttgttcaatagggtgggctgatgcccaggaatcattaggctatgtaatagtgacaggaaaggcatattagcgacaacgaagtctctggtggccttgcatttcatagttcacccattgcaggccatgcaaaacagtgagctatctccagaaaatctatttgcatgcctttagcctttcctaggtggcttctgacgtgtatgtgtgtatatatgtgtatacacacacacacacacacacacacacaccacttgggcctgggccagctagttgaagtagcctgctaagcagggagccctcagggatcctatctcctggttctcagtactgggattaaaactgtcttatcattacacatggctttttttctgtgttggggcttaatcgtgtctttgtgcttcaagataaataatcaagtgctaaattgctaggcttctgcggggcttacagactgcactcaccatgtcccctgcaggctccagatgctgctgccctttgtggagaggaggatggagtccctggggaatgtgatttaagctcttttctctttcctttcagGTTGCCAAGAACTTTGTCAAAGGCTCCACAGAGAAGGGCAGGAGCAAACTGCACAGAgtaaggcccctccctcccacctctgaacctctgctcctctgggctgcacttgtactgccattgcactaacagtagtggaatactggggtgggtgaaccctgtgtcggtctctcctagcacaaatggaggtagtgggagagcttccttcaaaggggcaggcattgagttcaagttcagccagggttacatagtaaaaccctatctctatctttcttttcgcgtgtgggtttgttttgtttgtttgtttgttttttgtttttgttttcattttttgtttttgagacagggtttctctagaactggctatgctgcaactcactctataaaccaggctggccttgaactcagaggttctcttgcctctgtatctcaagtgctgggatacagagctggcgaaaccctgtctctaaataaataaaaacccaaaaccaaacaaaatagctttgccaggaagggtgtgaattaggatcacatgggaatagtcccagatagtgcagagatggcagctgtgtatggttggctgtttgcattctgaacatactggtcctctacagtgcaccccagtcctgtctgttgcatctgtttgtgcgagaggctcattgtgtagcccagtctgacctaggtctctccggtgataggatggcatgcctgcacctccaagtgcagctcaggctgggtgagcagcacatgtgcaaagtgtagtggccagactgtctccagggcacctgtctccttagaaacaactgggaacacacaggtccctgcggtgcagtcagtcctgtgcctcctgcttagttcagagtaactatttttgccagaaagtagcacttgagagctatggtctagtacacggttgaaaaatatgctagggtccccagtaccaagacctgacacaggcttgctacagcagctgcccacatccccaggctccaagtgtggatgtgtggatagacctgctgggctggagctcagtctcagaaggacctctgctggacactgattgagtctaacccaagactctgcatagcactttcctgccaagctcctgcacctcagcccagtcatctacctcaagggaaataaagtcacacatgtgtgtatgcaaggaatcttgagtcagccttggctacatggagaaccgttgtcctaccatttgtgtcttaagtgctgggctgaactctgggctctgtacttggcagttcttgagacctgtgaggtgcctttgccactgtcttcacagGATAGAGAACAGCAGAGGGAAGAGAAGGAAAAGCTGAGGGAAGAGATACGACGAGCCAAGGAGGAGGCACGGAAGAAGAAGGAGGAGGAGAAGGAGCTGAAGGAAAAGGAGCGGAGGGAAAAGCGGGAGAAAGATGAGAAGGAGAAGGCGGAGAAGCAGCGGCTAAAGGAGGAAAAACGCAAGGAGCGGCAGGAAGCTCTGGAgtgagtggccagcccctagaggcagtccgcagcatgttccctgctgagtcccttctgttcctcactccctggagcctggctggagaggtttagttggcttctggcctgtgttatgtagggctgtgggctttggctgcctggtggctaccaggctgatggggatttgattttagatgctctggtcacatcaggatttcttcctcaggttcctaactgggcccttgcctcagtggacagccactgtgtccctcgaggttttgactctgaaaggtcacagaagctctgtatctcatgagacattctcatttctatccagatagtactgctcagctgtttttctatttttggcttcatttcatttggttttctaagacagggtttctctgtagccatagccgtcctggaactcattctgttgactaggctgacctcacactcagagatcagcctgcctctgttgggactaaaagcatgtgccattacgcccagccaaaaacaaaacaaaacaaaacaaattcttcttccctgcaagtagatggttaagattattaatggcaaatgatttctgagcgagtttgtcatattgctgaggatagacttgggcttttgattcccctgtctccgtcttagtgctgggtattagcaccgcacatccggcttttcacatgttgggaatggacagcagcgcctggtacatgactagccatcagtctgcccacagaaccccaacccatcaagggtttttttatcgatgggcagatgcagtacatacctttaatcctcactcaggctagtggattctgtgagttacagattagcttagtctacatagtgagaccctctctcaaaataagtttattatgagacttgggatgccaataacatcagcactcaggcagaggcaggaggcttcaggttgcctagcaagactgtgtctaggaagcaaagaaaaatactttgaggctgtgcatttttcttagtcccagtgccagagccttgtcagaggtgggatgtgggagggactggctccctgggctcacaactcactgcttctgtctcccagGGCTAAACTGGAGGAGAAGAGGAAGAAGGAGGAAGAGAAGCGGTTACGGGAGGAAGAGAAGCGGTTACGGGAAGAAGAGAAGgttagcctgaccgcacatctcgtagtgttgggcagtgggagcctcccagagactgcatactccctcatatctcacctcagctgcagtgtccgcactgcttccttgctggacgagtccctcataggtcaggggcaatattgccttcccagaatgccctgggtaagtgcccgtcttgtctcctccccaccatagCGCATTAAGGCAGAAAAGGCAGAGATCACTCGATTCTTCCAGAAACCGAAGACTCCGCAGGCTCCCAAGgtgagtgccgcctgtttgctctaggcacagctgactctgctgggttttaaatactgtatgtttgcccccattcaccctgttttttgagagcatctcttagagcctcgtacctataaattggctggccaggaagaggactctgtgtctgctcccattgcagtgccagagttacccactgtgctgggctcagggttttatgtggttgctaccttggatggcagcattgtactaacaacgcatctccctagctttgctttagaaccactgaatacattcctgtcagattttttgcctctagaaggctgtggagcctagcaaggccactctgggagctgacctgtggctgccatggcagccctaggcacagagaggcttgagaggcagtagaaagtgggtgacctttcacccagccagccccctcactgcccactctcaggtctcctctcctgacataccgtgtgacatctgttgctcaagcactggtcccacagtggctttggcatcttggtgtatcttagctcctgtccctggcttgttagaacctagctagcattggcggtgtaggctgagctagtcttgaggtcaccatccttctccttcagcccccaaatgctgcagtttcaggactgtgcacatgctaggggctgagcatgctcttaatgttttcacacgctgtgtcatcctcatcacctggccagtacgaggcacagcataatgctgtgcattccaatcgaaattccctgagactacctggaaatggccttgtatgtggggaaggaaagctgtggtgaccctggccagcttcaccatgtggaactgaggtgggaggtggcggcccctcccaccatgtcatgagtggcagctactcttttacctcagccacctcagcctgtaggtgagtgaagaaatgatgctcttatcagctcagttgaagcatcctgtttccatttgtgagtctgctctgtaccttcatcaggtccccagctaatcaacctatgaagctagaggctcaacatggctccagccacttggcctgtgaccaataccatagccagagccagtgacaaaacccattcatcttctggaaacaccggggaagagcttggagtaccctgaggatagctctgctgtcgcctacactgtgttctatggtgtcttgccatctcctgggctttgtcccttcctgttctgctggctgtttaggtttttgcttagaaagttctgtgtctttggctctgcagaattaggaagggttgaggttttgagctgtgagatgtggcatccaagctcaggtcctctgcaagagcaacatacttttaatccataaggtaaatggttacagagtgagtgactatatagcacatgtagagctaagaatgaaattgaaaggagtcagttcttacaatgtgtgggttatggggattgaattcaggtcatcaggtttggcagcaagcacctttaccctgagatactttgtctttttctttattgtttattactgtatctgtgtatgcttgggcagagatttcacggacagatttatcagagttgggtcatcagcatttgacctactgagccacattgtcagcccttgtattttagatctgcattctgcctggcagtctggcctataccttggttaggagcactgggatttcaggtggtcagctggactatgacagtcctgaatattcctaatgctacaggagtttcttggccccacaggaccagctgctacttctctgactctgaactctggaaagcccagggaaagctctgggatgtactagtaaggtctggttgccctccaagaggccgtgaggccaggcttgggtagcatatttaggaggtcccagtctctgtggtatacccattagggagactaccagccaaacagccaagctatgtacaaagtgcagccctagtgtacaccagcatagctttcagagagaaaaacttaagaatgccaacagggcatatggctggacacatgcccttttgaggactcttatgtttgcactcttagaacaaaggaactaagaactggctctgagctcggccacatgctgtccctggggcctgagctgctccttgtctgtcttctcactcatccaccccaatcatctagtcactcagctcacagaaactggctttccacagctcagtgagtttaacaaacattttagacgatgtgtgcactaaaaagtacgcacatatacataacaaaatgaatggagagtttcctcttttatagattgttgtctttatttgtatgggtgttttgtctgtatgactatgtaccacatgcatacagtgcccacagagaacacaagaggactttgagtcctctggaagaacagccagtgcttttttaactgctgagccatctctccaggccctaagtaaataaaaggttgttttttgttttttgtttttaaaaaggcaaaaaaccaaaatctggaagatacaaatgtcagctcatacctgtcatctcagcaggcttagatgtgtggattgtcagtttgaggccagcccaggctacacacaaggctggatctccacaagtgaggttaaagctgccgaggtgaaggtagctctcaagtggctttgtttgaaatccatccctatcactccaaagaaggaagactctggagtcttccagctcccatgtagctccctttggccactatgcagcagcgcaccagggctagcacggcctctcacctgccggtagtgcattgagttcttcctattgcagACCCTGGCCGGTTCCTGTGGTAAGTTTGCCCCCTTTGAAATCAAAGAACACATGGTGCTGGCTCCACGGTGCCGAGCTGCCTTGGATCAAGACCTGTGCGATCAGCTGGACCAGCTCCTGCAGCAGCAGAGTGTGGCAAGCACCTTCCTCAGTGACCTAAAAAGCCGGCTGCCCTTGAGATCGGGGCCCACCCGGGTCTGTGGCCATGACACAGACATCATGAACAGgtgagagctggcataccaggccattagaggctggcatggagcccatactactctatgctgctgagtccaacagtcaccatttcccagagtgtcattttctggttacatgtcataggactgtgggacacaccttctgcaccctgggtgcaacaggaagaacagtcctgagcggttcctcaacaggcaggtcacagggcagccagccctgagtacagaattaagcacagtcttattatcagGGATGTGGTCATTGTGGAGAGCAGCAAGGTGGACGGTGTGTCTGAAAGGAAGAAGTTTGGCCGCATGAAGCTTCTGCAGTTCTCAGAGAACCACCGGCCAGCATACTGGGGGACGTGGAACAAGAAGACAGCCATCATCCGCCCCCGGAACCCCTGGGCCCAGGACAAAgtaaacaaaccatgggattggggttcctcatgggggtgggctgctctgtgctatgttccaccatgatgctcatgccttgttctttcttcagGACCTTCTTGACTATGAGGTAGACAGTGACGATGAGTGGGAAGAGGAGGAACCTGGGGAGTCTTTGTCCCACAGTGAGGGGgtaagtaactccagtgtggatgaatggcatcagctacaccaactgcaggaggcagccattgtacagttggcttatgtggggtgcgccttttgatctgcttggtctgggcctacttagcttagtgtttgccaccccagctccaccaagcacatggatagactggagccacactgagtcctaccagtcccttctgcctacatgtgttgtttctgcctggttccccagctcactgtgacttaatgtggtcctgttgacaccaatgtagatgtgtccagatgtgctagggaacatccagagccagtgttggcactaggcaggctctgtaagcccctcagtgccatgcatggatatatgtgtttatatgagaggccagactggccttcagctctgacatctgtattctgtgtgcatgggacctcttttctttctctttaagGATGAGGATGACGATGTGGGGGAAGATGAGGATGAGGACGATGGCTTCTTTGTGCCCCATGGGTACTTATCTGAAGATGAAGGCGTGACTGAGgtgagggctcctgcctgagctggttataggctgttgaagtgatcagctgctttggcttaggctctgggtgagcagggctgggctttctctactgcagagtgattgacatgcagcctggcttgtagatttcacctagagttctaacaaacccccaaagaaagcatgggctgccccacagttccagaaggtcctgtggagagcttaggtcccaagctcctggttacaggtgtagggagcctgaacaggatggctgaggtcaaactggctgtgctttctcacctctttctggccatgttgtcactgggcagctcaggccctactggaagctacattgagcagggtgtttctggggttggggatttggtcacctgttaaccaggtcatagaagctgtgaggctggacaggcaaaactgctgaaatatcctgactcatatggttcaggatgtaaactaactttagagttgtctttcgctgtcgcatcctcctatgctctggggctggctctccggagctcagcaccagtgctgcggtgccagggaaaatgggcattaaacaagggtctgctccatatcctgccagGAGTGTGCAGACCCTGAGAACCACAAAGTACACCAGAAGCTGAAGGCCAAGGAGTGGGATGAGCTCCTAGCCAAGGGCAAGCGCTTTCGTGTGCTGCAGCCTGTGCACGTGGGATGTGTATGGGCATCAGAGGCAGCCAACTGCACGAGTTCCGACTTGAAGCTGCTGCAGCAGTTCACTGCATGCCTGCTGGATGTGGCATCCCCTGATGAGCCAGAACCCGGGGCCTCCAGGAGGGAAAAGAGGGACCAGCATAgtaagtagggtgcgggaatatccaggaacagcccccatcagggtgtcctcagtgaggtcacaagtctgcagagcctatgtgtgcaaattcgtctactgataacttatctgcatgtacaactgacagggccttttgctcatctgtgtagcagcttgtccttttaattttgggtgctgggtacaaacctgagatgtgcaagaacctgccaagtgcttaccactgagctacacccagtcttgctacactatccttgccttttttgttttttgttttgttttgtttttgagtcagtgtcttatattgtgactcaggacaggtcttgaggttgccagatggctcgcagtgttcttgaactcatggtgattcccttgcttccaattactgagaatgtgaatagcaggtgtgagccccgaggcctggctcccttagagattttagtagcacccacagcaaaatgctgagtcagttttgagacctggaccagagtgcaatgccattccctctgtcctaaacctagggacattggtggctcagagcagtgcctgctcagaccacatggcattgctcagggccactgggaagtagacatgtggcttagccagtcttaaccctgtgctgagtagctttctttgaagtgtaccttgccaaccctccttgccaagagtgaggatggatgggaccctctcatggcttcatctagcccatctcgtcccacagTCCTGGCCCAGTTGCTTCCGCTGCTACATGGCAATGTGAATGGGAGCAAGGTGATCATCCATGAATTCCAGGAGCAATGCCGCAGGGGCCTGCTGACCCTTCCAAGTCCCACCCCACACCTGCAGATGCCCAACTTGGAGGATGCTGTTGCTGTGCCATCCAAGGCCAGGCTGAAGCGCCTTATCTCTGAGAACTCTGCCTATGAGAAGCGGCCCAACTTCCGTATGTGCTGGTATGTGCACCCAGAGGTGCTCAAGAGCTTTGGCCAGGAGTGCCTGCCAGTGCCCTGCCAGTGGACCTACATCACCACCATGCCCTCAGCACCCAGGGAAGACAGTGGCAGTGCTTCTACTGAGGGGCCTGGCCAGAGCACACCTATGCTACTCAAGCGGAAGCCAGCGGCCACCATGTGCATCACGCAGTTTATGAAGAAGCGGCGCTATGATGGACAGgtgagctgcagagggcgtgagcttttgctcacccctgcctacagcaggatgtgtacttgctcagtttatgccaggtcaggacagctttatggcattgatttcctccaactttgacatgggtttctggtgtgtgacttggattgccaggcttgggcagcagtcacctttacccatcgggctacagcactgaacagatagatgtatctgcatgcatagcttcctccacaggccagttgacacagttcttagtaacctagctattgtgactaccatcatggtcaactggagtttcttacctccccaagaacctatgccctacatgttctcccatgccagcagccatgaatcaatccatgggtcctataacaacccctcagcctccttgctccacagctccttcctaactctttttttttttttttttttaagatttatttacttattatacgtaagtacactgtagctgtcttcagacataccagaagagggcgccagatctcgttacggatggttgtgagccaccatgtggttgctgggatttgaactcatgacctttggaagagcagtcgggtgctcttacccactgagccatctcaccccttcctaactcgagtggcactttgtgtactgggttgcattggcacaagtttatgacacaacatcagagccctgtgcaaccctgcctactgaggcagtgtcagcatgtattttttccagtgagatgtcttctgttactggaagccccacttgctcctgtgtgccagtgtctctggtcttctgcaatttaggctggtttaggacactggctccaagtggtgctggctaccactgtagacttggtatccataccctttggagagggccagctgtagtcttgagcatactagattcatttagagcacagagtagtttaacctatagttggaagttgtgatcaccccagactatgtactgtgcaagcttttgagccttggatttccttattttaaggatttatcatgtttttataggtgtgtatccatgtatggatgtgtgtgcatgtgcacaactgagtctatcaaagggcatcagatcctctgcagctggagtaaaaagcagttgtgtgctgctttgtgggtgctgggaaccaattcaggtcctctctttgaacagccaaggttcttaaccactaagcagcagcccaggctggcctcaactcttgcctcagcttcctgtgcaagaggcatttataacagctactttccccagtcagactgccaggctatttcctcatcatgtggtgtcaccctggctttatctgtctcctccccagaagcccatgaactagccaggaattctagcagcagtcccagtttcaggagctgctaagacttagccatcaaaagaaacaccaaatcttttttgggggtgggggggaagggggcactggagagatggctcagtggttgagagcactgactgctcttccagaggccctgagttcaattcccagcaaccacatggtggctcacagccatctgtaatgagatctgatgcactcttctgatgtgtctgaagacagctaaagtatactcatatgaataacatatataagtcttaaaaaaagaaagagccgggtgtggtggcacacacctttaatcccagcacttgggaggcagaggcaggcagacttctgagttccaggacagccaggactatgccagagaaaccctgtcttgaaaaaataaacaaacaaaaaaagaaagacagaccaagaaagtgcatgttcagttggttatctgaatctaaagtccagaagccattcaggttgctgtggggtactgccgctggcaattttgagattggaacatagctcatcttagcactgggtttgcagcaataggtcccagtgtagacagtttcaccaggaattactgtccagtacagtatgttgggggtggtggtacatggtcaacatgctgacaggctgtattttgcacagGTTGGGTCTGGGGACATGGATGGCTTCCAGGCAGACACAGAAGAGGATGAAGAGGATGACACAGACTGTATGATCATAGATGTGCCAGATGTTGGGAGTGACGTGTCAGAAGCTCCCATACCTGCTCCCACACTTTGCAAGtgacaggtgtcaagttgaaagacctgggggaaattgacctaggtgacagggagtagtggagtgtaggcacctgaagtgcaaggttggtagtaggcatgttctgggcagtggaggctgtgcttcccctcagccttgtagagctgctgagggagatgggaatggagaccagcaacagcctgctccctgcagcatctgactagcaaccaccagagtgagcctcctgctgactctcatgataaagagcactttgtcctacattcctaggtctggagtctgggggaggcctggacagctacttccaaattgtaaagactctgggtccgtgtgctaatctgcccttcttaattgacagatgcctgcttgggccttaatcacagcacttgctgtgggcaaacatctgctatgaattgtgctagggatgatgtggctgctgtgcaggccctgggcaaatgtggacatgtataaacatactctacttgagccctctgtcttctgtctcaactatcatattacactggtgcatgtccttccacttgtcctgggcacagtccaagcctgctagggtgctggtagaaaagaaacacccagggacctcagaatgatactaaagctacagttggttggttgacttataggacagattcatactgccagcccttcaacggccatggtgctatggctctgatgaaacactgggaggctgagtttaaatagcctgtttatttggggtttataacttaggaattacagctccatgctgccagctgtctccatccacagcctgtgtgcattccacctgtgctgcactccaagatggcaccagagggctaaggctccacacaccgcaagccaggacaagcctgtcccttgcagcccacagaggaggtaggaccttgtctccaactctactgctactactgtccttcctattgctggggactcagggaaaggaatgggtttgggaacagcatgagactggagccacagtgggccaagcct	ATGTTGGAGGAGCCGGAGGCCGCGACGCGGACAGCCGCGGCCGTGGATTGCAAAGACAGACCCGGGTTCCCAGTGAAGAGGTTAATACAAGCCCGCTTGCCCTTCAAACGCCTGAACCTTGTTCCCAAGGAGAAAGTTGAGGAAGACACATCACCAAAAGCAGCTGTGGAAAGCAAAGTCCCGGATCTACAATTGTCTTTGGGCACTTTTGAAAGCCAGTGTCACACAGGCTCTCACGTAGGCTTGAGTACAAAGTTGGTCGGTGGCCAGGGCCCCATTGATAGCTTCTTGAGGGCAACAATCAAGCCAGTACCGAGTGTGGTCATTATCGACCTGACGGAGAACTGCAGTGACATTCCAGACAGCCCTGAGGGCCACAGTGAACTAAGTCCTGACACTGCTGGTGTGGTCACCACAGTGGAAGGAGCTGCCAAGCAGCAGGAGCACTCTGCAGCAGAGCTGTGTCTCCTAGAGACCCCTTCAGACATCACTTGTCACATGGAAGAGGAGCCTGGGAGTCCAGGAGACCCAAAGAGGACGGGTGACTGTCAGGCTGGTTCACTACAGAGCTGTCCGGAGCTGACCCCAGGTTCTAGGACATGCCCCACCAAGGAGTTATCAAGCTGGAGCAAGGCAGGGGATCTCCTATTTATAGAGAAAGTGCCTGTGGTGGTGCTAGAGGACATCCTGGCCACTAAGCCCTCCATTGCCTCTCTTCCCATGATGTCCCTGGATAGGAGTGTCACTTCAGAGAGTGAAATACTGGAGTCCTGCCCCGAGGATGACTCCATACTGAGCCACTCCTCCACCAACTCCTCTTCTCCAACCAGCTCTCCTGAGGGACCATCCACACCCCCAGAACATCGGGGTGGGAGAAGCTCCCCCTCCACCCCAGCCTGCAGAGTTGCCAAGAACTTTGTCAAAGGCTCCACAGAGAAGGGCAGGAGCAAACTGCACAGAGATAGAGAACAGCAGAGGGAAGAGAAGGAAAAGCTGAGGGAAGAGATACGACGAGCCAAGGAGGAGGCACGGAAGAAGAAGGAGGAGGAGAAGGAGCTGAAGGAAAAGGAGCGGAGGGAAAAGCGGGAGAAAGATGAGAAGGAGAAGGCGGAGAAGCAGCGGCTAAAGGAGGAAAAACGCAAGGAGCGGCAGGAAGCTCTGGAGGCTAAACTGGAGGAGAAGAGGAAGAAGGAGGAAGAGAAGCGGTTACGGGAGGAAGAGAAGCGGTTACGGGAAGAAGAGAAGCGCATTAAGGCAGAAAAGGCAGAGATCACTCGATTCTTCCAGAAACCGAAGACTCCGCAGGCTCCCAAGACCCTGGCCGGTTCCTGTGGTAAGTTTGCCCCCTTTGAAATCAAAGAACACATGGTGCTGGCTCCACGGTGCCGAGCTGCCTTGGATCAAGACCTGTGCGATCAGCTGGACCAGCTCCTGCAGCAGCAGAGTGTGGCAAGCACCTTCCTCAGTGACCTAAAAAGCCGGCTGCCCTTGAGATCGGGGCCCACCCGGGTCTGTGGCCATGACACAGACATCATGAACAGGGATGTGGTCATTGTGGAGAGCAGCAAGGTGGACGGTGTGTCTGAAAGGAAGAAGTTTGGCCGCATGAAGCTTCTGCAGTTCTCAGAGAACCACCGGCCAGCATACTGGGGGACGTGGAACAAGAAGACAGCCATCATCCGCCCCCGGAACCCCTGGGCCCAGGACAAAGACCTTCTTGACTATGAGGTAGACAGTGACGATGAGTGGGAAGAGGAGGAACCTGGGGAGTCTTTGTCCCACAGTGAGGGGGATGAGGATGACGATGTGGGGGAAGATGAGGATGAGGACGATGGCTTCTTTGTGCCCCATGGGTACTTATCTGAAGATGAAGGCGTGACTGAGGAGTGTGCAGACCCTGAGAACCACAAAGTACACCAGAAGCTGAAGGCCAAGGAGTGGGATGAGCTCCTAGCCAAGGGCAAGCGCTTTCGTGTGCTGCAGCCTGTGCACGTGGGATGTGTATGGGCATCAGAGGCAGCCAACTGCACGAGTTCCGACTTGAAGCTGCTGCAGCAGTTCACTGCATGCCTGCTGGATGTGGCATCCCCTGATGAGCCAGAACCCGGGGCCTCCAGGAGGGAAAAGAGGGACCAGCATATCCTGGCCCAGTTGCTTCCGCTGCTACATGGCAATGTGAATGGGAGCAAGGTGATCATCCATGAATTCCAGGAGCAATGCCGCAGGGGCCTGCTGACCCTTCCAAGTCCCACCCCACACCTGCAGATGCCCAACTTGGAGGATGCTGTTGCTGTGCCATCCAAGGCCAGGCTGAAGCGCCTTATCTCTGAGAACTCTGCCTATGAGAAGCGGCCCAACTTCCGTATGTGCTGGTATGTGCACCCAGAGGTGCTCAAGAGCTTTGGCCAGGAGTGCCTGCCAGTGCCCTGCCAGTGGACCTACATCACCACCATGCCCTCAGCACCCAGGGAAGACAGTGGCAGTGCTTCTACTGAGGGGCCTGGCCAGAGCACACCTATGCTACTCAAGCGGAAGCCAGCGGCCACCATGTGCATCACGCAGTTTATGAAGAAGCGGCGCTATGATGGACAGGTTGGGTCTGGGGACATGGATGGCTTCCAGGCAGACACAGAAGAGGATGAAGAGGATGACACAGACTGTATGATCATAGATGTGCCAGATGTTGGGAGTGACGTGTCAGAAGCTCCCATACCTGCTCCCACACTTTGCAAG	Pass
10967	Q9QWR8	NAGAB_MOUSE	10090	MLQKTVLLLALVAQVLMLENGLLRTPPMGWLAWERFRCNIDCVEDPKNCISERLFMEMADRLAQDGWRDLGYVYLNIDDCWIGGRDASGRLIPDPKRFPHGIAFLADYAHSLGLKLGIYEDMGKMTCMGYPGTTLDKVELDAETFAEWKVDMLKLDGCFSSSRERAEGYPKMAAALNATGRPIAFSCSWPAYEGGLPPKVNYTEVSRVCNLWRNYKDIQDSWKSVLSILDWFVRHQDVLQPVAGPGHWNDPDMLLIGNFGLSFDESRAQMALWTVLAAPLLMSTDLRTISPQNMDILQNPLMIKINQDPLGIQGRRILKSKSHIEVFKRYLSNQASALVFFSRRTDMPFRFHCSLLELNYPKGRVYEGQNVFTGDIFSGLQTEVNFTVIINPSGVVMWYLYPIKDLGISTMMSHW	15	82222454	82214265	TRUE	CM001008.3	GRCm39	ENSMUSG00000022453	ENSMUST00000023088	ENSMUSP00000023088	ENSMUSE00000251113,ENSMUSE00000251105,ENSMUSE00000127103,ENSMUSE00000127111,ENSMUSE00000127109,ENSMUSE00000127104,ENSMUSE00000127107,ENSMUSE00000127105,ENSMUSE00000251051	1,6,51,109,168,200,254,320,368	6,51,108,168,199,253,319,367,415	82222454,82221723,82221142,82220221,82219792,82219148,82216731,82214999,82214408	82222439,82221588,82220971,82220044,82219698,82218987,82216534,82214856,82214265	ggatttctgagttcgaggccaacctcgtctagagaatgagttccaggacacagagaaaccctgtctcgaagaaacaaaacaaaataaaacaaacaaacaaacaaacaaacaaacaaaaaaagagcaaggtatcgccctctgtaggaattcactgcacagctacttactgagcacgggcagtgcgggccaccacccccgccctctggggcggaggacggaggactccaaccagacccgaggcacagcggcgcgcgcacagggcgcccaagccgacttcccacgggagcgcgcctcgggaacgcgcagaacgcgagcttagatgggcggagcttttggaggctgggagctggggcatagagggagggcacggcgttgctaggggattctgattggttgctcaagaagggttgtcccgtgacattccgcctcccgggtcgctataggtacaagcggccgccacgggggctttcacggcttaccgcggactgagcgagcgcgagggtaagaatcaagggggaccctgggcctgcgatgtttaagaaccgagaatctgaacccacacggggacctggaaccggacatggcctatagccttccttcttcctggtattcctagaaccagtcacaaccgctcttgggcaaagtgtcctagactatttgtagttctaaaagaagagcttagattccgggaagtaaagggtagggaaggagtgtgtgagggtagtgaaagcgacttgggaccaaatgtggaatccgtaacttttattttcggagatagggtctctctacctagtagccctggctggcctgaaactggctatgtggaccaggctggcccagaactcagagatcctcctgcttctacctcctgagtgctgagattaaaggtgggtcccactatgcccggtgggatacataacatctgttatcttccacagttcagcatataaagctgctaagagcagattcgagtgggtcctgagatttgactccaaggcaATGTTGCAGAAGACAGgtaccctcacctactcaggtggctttgcaggggaggactgtggcgaggaagccccagccctcctctttcttgatgggggtatgtggggagaagtgtgcctctccttggagctgggccaggaaaatcaaggagatgccccacacctcagaatcgtttcccctccaaagaggccacttcctttttcagccctgctccagtgtataggtcctatcttacccgatcctggcgggctgtagcagccctgtcatgtgggtgtggtaatttatatataaggaagctgaaagccaagaggaaggggcttgtgtaggtgagcagctgggtacaagtccaccctgaccaacccctttaggcccttctgaggctttctgaggtggagagcaaaaactccaaggcctcagaaacccagagtccacaatgaactgtcatttctgtgtagggagggagggaagagggcatctggtctcatgtatatcaaggacatgacttcaggggtccgttccattgattcccagtctgtagcaacagctttttgaatacattactttgccccatgtacccccccccccagactgcactcacaggctgaggcaactctaaccctactggcctgtacctggggagggctgaagggctggaggggttgaggtgatgactggggttggggggtggggtgctgtaggaaccatttacaagtcaccatccacctccccctcagTGCTCTTACTGGCCCTGGTGGCTCAGGTACTGATGCTGGAGAATGGGCTACTGCGGACTCCACCCATGGGCTGGCTGGCCTGGGAACGCTTCCGCTGTAACATCGACTGTGTGGAGGACCCGAAGAACTGCATCAGgtgagtaagatctgcttacccagggcaacaaaatggggtcagtgggtcagtgggtgaaagacactcatcagcaaaaattttaaaaaaatttttttaaatagaaaaatgcagagtcagaatgaatgtatctgacacctagccccatgacctgcttggggcctcagtaggtgtacttggcctctgaggtaactgaaagaagataaaatgccagacaggccccacaggcttccctaggcctagtcctgccctttggcctggatgccagaccacctctttctcgccctaccctaaccctggaaggtcatttacacttgttatcctggccccacctcagctgacagtagaggcttggttttttatagccagaattcagagcagagagaaagagcgggaatgagggacatcctggggaactgagcagcacagccccactgtcccttgctagTGAACGGCTCTTTATGGAGATGGCGGACAGACTGGCCCAGGATGGATGGCGGGACCTGGGCTATGTATACCTCAACATCGATGACTGCTGGATTGGTGGGCGTGACGCCTCAGGCCGCCTAATTCCTGATCCCAAGCGCTTCCCTCACGGGATTGCCTTCCTAGCTGACTATgtaagtccagctccagccctgccccttacttagtgtgagggcctgggactcattatcacagtctccatggagaatgcggcatagtggcagaaactgaaaaaggaacacacacatattattggcctaatgaggcgagagccagaaaggggccttagcaaaaagaacagtcccctggaggaggcatctggttgaatccatcccagaggtgggacctctgaagcagtagcaaaagcttccaggcaagagacagctggagaaaaagtggccacagctggcagaaaccagccactggttcttttggtcagtgggagccactgagagtttcttcttctttattgagacagggtcttgtgtagcccaggatgacctccaacactctgtagctgaggataaccttaaacttctggtgctagctgggtatggtgatgcatgtgtttaatcctgtgctccagaggcaggcagatctatgtgagttcgaggccagcctggtctacatagagagttccaggatagccagggttacatagagaggccctgtctcaagcaaacaaacacgtctacatgtcaccatgcacagtttatgcagtgtgtggggaagagagcccaggacttttcacatgtgttaggcaagcactctgccagttaatttacatccccagtcctggaagccatttaagagtttaatgggctctagcagaggtgcctgagaagagggtctcacttgagccgtgtctcttcaacccccgcagGCTCACTCTTTGGGTCTGAAGCTGGGCATCTATGAGGACATGGGCAAAATGACCTGCATGGGTTACCCTGGTACCACCCTAGACAAAGTGGAGCTGGACGCGGAAACCTTCGCGGAGTGGAAGGTGGACATGCTGAAGTTGGATGGCTGTTTCTCCAGCTCCAGAGAACGTGCAGAGGgtgagtccatccacatctggctgggacgcagagagagatcggcagctgtggagctgtgtctgcatacaatggtggcagttgtcccaaatccctcacccctgcttacagctcccaggcctcctaaaggtagctatgtcaccatacctacctcctaaggcttggcacccaggaagtaagcctttaggtacagggaggcacgtcctaggctgtcccctgtgcctggtcaagtcaccaaattggggtttctgcagGGTACCCCAAGATGGCTGCTGCCCTGAACGCCACGGGCCGTCCCATTGCCTTTTCTTGCAGCTGGCCAGCCTATGAAGGGGGCCTACCCCCCAAGgtaagccattctgtctgctacggcttcccactcccatgccccctcacctcctatgtgccaggcctctgggaggctgccaccacagctagagtagccaacacagccatatgtaggtgtctagagaccaggtcactgagccatagcctctggcagcttatcaggctgctggggttgcatccaaggcaggcaagtggtcagaatccctgggtggcccagaaggcagatgaaaccatgcatagcctcagaagggcccagacctccaaacctaaatgaggcaggtggtggcactgtcactgaagaaatgggtatgtatggtatgtatgtggcacatggtggtgggcgtgtgtgtgatggggatgccccctcccctatatatatggagagaaggactgggcattcccaaaatggggccacattcccagactacacgccatgagaacctgttctctgcctcattccaagtctccaactgttagcctccccagctggtgggtgaccccttgagcagcaaggtgactggtgctaactcctgccttttctgatgttcagGTGAACTACACCGAGGTTTCCAGGGTCTGCAATCTCTGGCGCAACTATAAAGACATCCAGGACTCCTGGAAGAGTGTGCTGTCCATCCTGGACTGGTTTGTGAGACACCAGGATGTACTGCAGCCGGTGGCGGGTCCTGGGCACTGGAATGACCCAGACATGgtaccagcctggaagaagacggggtctctagcccaatcatccattccatccctgcaacccttacagcgtaccaccccgtgcttcttgttctcctagggcagtgcttctcagccttcctaatgctgcagccctgtaatacagttcctcacgctgtggtgaccccacgaccatacaattcttttcctacttcttcataactaattttgctcctgttatgaattgtaatgcaaatatctgattgtgacacccctccccccctttaaggtctggattcacaggggttgagaaccacactgttttagggcctaggtcaacactaaactgtgtccctggactgagtgtgttggggtcttctaaactccgccctgccccctctttcacatcagaatgttcaagagcagagtttgggactccccattgttaagcacttccccaggacagtctgatgtctccgaaagagttctgaaagcccacctgtagcgtccatccagcttacccttcctctgtcccttcccgtccctactctggctcctctgatgctcagctctcaccctgccaaggtcctgcctgtccccagccctgtcccgccccctccaccagcatgctggccctccatcctgcttttagtcctcggatctcaatcacagcccagcaggcttacacagatactcctgtgattatcaggtcatttagtcagcaagcatcaccatgaatgacaactagggtgtgtgtgtgtgtgtgtgtgtgtgtgtgtgtgtgtgtgtgtgtgtgtctggagacctgaatcacctgctttagatctcctgatccaaacctggcgtgttcctctcctctcctctcctctcctcccctcccctcccctcccctcccctccccttccctcccctcccctctcctctcctctcttctcctctcctctcctctcctctcctctcctctggcctggatatcttcttttttttttaagattgatttattttatgtatataagatatactgccactatcttcaaacacaccagcaacggatcccattacagatggctgtgaaccaccatgtggttgctgggaattgaactcaggacctctggaagagcagtcagtgctcttaaccactgagccatctctccagctaccccccccccccataatccccttaatatcttctatgcctcagtctcatcattgggcaagcgagaatgatgacaggagctactgcttcagctataattacttgcatcttgactgtggactgcttggttgcttacggtcaggaatccctattgtccttctagctgtggctgtggcaaagggtggccaatgccaggaatcgctgtggtccatccagcggtggcacggagtggccagcggcagttacgagagctctctaagactgggtcctaccacttctctctagcatttcttcctttcctccctccctttccctctccctcctccccctctctttctttctttgttttattttatgttgttctgtttgagacatctgtatacccctggttggctttatagactgtgctgcccttgaactcatggagacccccctgcctctaccctcccagtgctggggttaaaggtgtgcgttttccatgttggtttttgagacagtctcgtttagtggagacttaatgtagccaaggttgaccttgaatgcctgaccttcttgcttcttcctcccaagttctggaattactggcaggagtcacagagcccagacagcctttcctctgttttttgtttgtttgtttggttggttggttggttggttggttggtttggggtttttttggcttttgtttgttttgtttgtttgttgttgttttttttctccctgtattaaggttgaacccagtctctacacaccctaggcaagcaccctacactaggctatacatttcactctttttatatttttctactttgagagaaatctcactgagttgtgcaggctaaccctgaacaccctctagtccagagcaggcccttgtatctattagcctgcatctctcaactcacaaactttctggccccaggatcccatctcatcacctgagtcagccacaaaaggaaggcccatcaccctgacctgcacggagggtgggaggagctgatgctaaacggaatatggcccagtaaccttggctgtgctaagccaggcctgccttggctacagtggccctggtgcccacctgtgggaagaggccagcactgactgctcctttcctccatccccagCTGCTCATCGGGAACTTTGGCCTGAGCTTCGATGAATCCCGGGCACAAATGGCCCTGTGGACAGTGCTCGCAGCCCCCCTCCTCATGTCCACGGACCTGCGTACCATCTCCCCTCAGAATATGGACATTCTTCAGAACCCACTCATGATCAAAATCAATCAGGACCCCTTAGGCATCCAGGGACGCAGGATCTTAAAGgtactgggacggggatgagggcatggggaggctgagggactgggctcccgagagcagcggagctggggccagatctcccttctgcttgcttgggagctgctgctggcttcttgcctgggtcagagcaggacagttcctgggagtcagggtagggatacatgacaggagcatagaggattggtgagtcacagcagacggatacacgtgatgtcctgcagaaaatggatactttcctccagagcttgaagaatgtttcagccaaaggttactgtacactgttgctaccgcaagtgtctactgtatgccattgctattgtgtctaatgtatatcattgctattgcatgtgtctactgtatactgttgctactgcaagtatctactgtataccattgctaccgcaagtatctactgtataccgttgctaccgcaagtgtctactatatactgttgctactgcaagtgtctactgtataccgttgctaccacaagtgtctagtgtatactgttgctcctgcaagcacctactgtatacagttgctacctcaagcctctgtttgttgagcatcattgagggctgggcactctgcatgcattttctgagtgactgttttactgaaattggaacttccagaatctaggcaattttcccaaagccacacgtttatacttgaactcaacagtgtcaccccaaagcctttgttctgtgcatcagtccctaccttgaatgaaaagaaatatgtcatggtttagaaggttcttgttgaggaccagcaagatggctcagctgctaaagctgcagaacctggtgacctgaatttagtcctgagacccacaaggtagaaggagagacccaaatgccacaagttgttttctgatgtgtgtgtacatgcatgcgtgcgtgcgtgcgtgcgtgcgtgcgtgtgcgcacacacacatattaatagttaataacatgtatgcaggcaaaatactcatacacatgagtataataataaatcttacctccaaatgaaaacgctagaaggcccttttgaattattgatgtctcaaggagacagctagtccctgcctcagagccagtggtggagctgggcctgaggaatgctctggagactgaaagtctgtgcttgaggccatctgcataccacccccaccacccccaaccccctaccccccagccctgtccattgttctctcttagcagtgcccacaactgcagccctgcaagagtcttggcaatgctcacacagtgtgacctcaggtctttgggtctgtccctcttgacattcggggcggggggttgggggggggttgaggggggctcagaatcagcacctgctgagtcaggaaggaagggagagaaaagtataggtgctaggtgactgtgatgtcacatctcctcgggtctctgtgacagagctgtgggctgaggttggtatagaagagagctggttgggagtggtagagaaggcagaggtgtcagggccaggctgaacatgagactccaaccagtggtttgtcttttatgcctagAGCAAATCCCATATCGAAGTGTTCAAGAGGTATCTGTCTAACCAGGCCAGTGCCCTGGTTTTCTTCAGCCGCAGGACAGACATGCCTTTCCGCTTTCATTGCTCCCTCTTGGAACTAAACTACCCCAAAGGCAGAGTGTATGAGgtgagtgccctgccacctgtggtctctggcccagcctctgacatccaggcggctctgcttcacacacagtgccccccccccaccaatgccttggagccctcagtggtgcctggggtaggggtggggcagctggaggcaccgagggctgtgggtggtactgtagttctctggtactgttgtttccagctatgtagaatgagctactggggatgaatgacccttgacctctcaagctggtccccactcacaagtcagattttgccaccattgtccttacattttccatgggttggggctctttctgttttctgcttgaacatctgtcagccttgctattaagtatggggcctagaggcctcgctcagctaggctgaaatacagccttctccagtcgcgtgcgcgtgtgcgtgtgtagccttgataacgatgcatccctccgcaaaacagGGCCAGAACGTCTTCACAGGAGATATCTTCAGTGGTCTCCAGACTGAAGTCAACTTCACTGTGATCATCAATCCTTCGGGGGTTGTGATGTGGTACCTCTATCCCATCAAAGACCTGGGGATATCCACGATGATGTCCCACTGGtgaggacccaagaatgacaggctacggcagccccactgagcctggaccacggagccttgacaggccaaggacatggcagggctctgtcctccacaggctgcttggtgatgtgacctccaccccccaaagtgcatttgcagggcccaggttcaatgccaggtccagctgaagcaggggccttcttggaagcttggaactcttgggacagtttcctgtggccttccggcctctgcccctacacagctctgcagatttcactcggccagcctcccgagccccccgcaggcagggtcctgatgcccactggactccagcctctgactttgctgactcagaaatcaggatttggaatttttaaaattaagaagagagacctgactccttgccaggaattctcagaatcatgtgattagccttcctcctggagaaggcctttgcagttgataccctgagggagtgaaggaggaatcagagaccttagctccctcaggtcgctaataaagctgtttttttttttaactgttttctaatcaaccagggtactatgacctgtggtgggggtgggggctcattgagggactctgggtagcactagcctgatgctgacagtgagtcttatcccccacacaagatgtatagcatctttctaaccctcatttttccacagtgacctttggaccttttaaaagtttcttttcctgcattatatacttcctggaaatagtaggcttgctctcaacaggggtgccatccctggtgcacctggcactagtgagctagtggccacctagtgagatgttgcagcaatatgcagagaccctccagcataagctttacctagcggtgtcccttgtcccagctccaccccactttatctcccattctggcagcagaagattcaaatttccctactaagttcacaagtctgagggccctctctgtccaggggtctattgccccttcctccccctaaggcaagcaacagtcaaggaatggtagg	ATGTTGCAGAAGACAGTGCTCTTACTGGCCCTGGTGGCTCAGGTACTGATGCTGGAGAATGGGCTACTGCGGACTCCACCCATGGGCTGGCTGGCCTGGGAACGCTTCCGCTGTAACATCGACTGTGTGGAGGACCCGAAGAACTGCATCAGTGAACGGCTCTTTATGGAGATGGCGGACAGACTGGCCCAGGATGGATGGCGGGACCTGGGCTATGTATACCTCAACATCGATGACTGCTGGATTGGTGGGCGTGACGCCTCAGGCCGCCTAATTCCTGATCCCAAGCGCTTCCCTCACGGGATTGCCTTCCTAGCTGACTATGCTCACTCTTTGGGTCTGAAGCTGGGCATCTATGAGGACATGGGCAAAATGACCTGCATGGGTTACCCTGGTACCACCCTAGACAAAGTGGAGCTGGACGCGGAAACCTTCGCGGAGTGGAAGGTGGACATGCTGAAGTTGGATGGCTGTTTCTCCAGCTCCAGAGAACGTGCAGAGGGGTACCCCAAGATGGCTGCTGCCCTGAACGCCACGGGCCGTCCCATTGCCTTTTCTTGCAGCTGGCCAGCCTATGAAGGGGGCCTACCCCCCAAGGTGAACTACACCGAGGTTTCCAGGGTCTGCAATCTCTGGCGCAACTATAAAGACATCCAGGACTCCTGGAAGAGTGTGCTGTCCATCCTGGACTGGTTTGTGAGACACCAGGATGTACTGCAGCCGGTGGCGGGTCCTGGGCACTGGAATGACCCAGACATGCTGCTCATCGGGAACTTTGGCCTGAGCTTCGATGAATCCCGGGCACAAATGGCCCTGTGGACAGTGCTCGCAGCCCCCCTCCTCATGTCCACGGACCTGCGTACCATCTCCCCTCAGAATATGGACATTCTTCAGAACCCACTCATGATCAAAATCAATCAGGACCCCTTAGGCATCCAGGGACGCAGGATCTTAAAGAGCAAATCCCATATCGAAGTGTTCAAGAGGTATCTGTCTAACCAGGCCAGTGCCCTGGTTTTCTTCAGCCGCAGGACAGACATGCCTTTCCGCTTTCATTGCTCCCTCTTGGAACTAAACTACCCCAAAGGCAGAGTGTATGAGGGCCAGAACGTCTTCACAGGAGATATCTTCAGTGGTCTCCAGACTGAAGTCAACTTCACTGTGATCATCAATCCTTCGGGGGTTGTGATGTGGTACCTCTATCCCATCAAAGACCTGGGGATATCCACGATGATGTCCCACTGG	Pass
10968	Q9QXB9	DRG2_MOUSE	10090	MGILEKISEIEKEIARTQKNKATEYHLGLLKAKLAKYRAQLLEPSKSASSKGEGFDVMKSGDARVALIGFPSVGKSTFLSLMTSTASEAASYEFTTLTCIPGVIEYKGANIQLLDLPGIIEGAAQGRGRGRQVIAVARTADVVVMMLDATKGDVQRSLLEKELESVGIRLNKHKPNIYFKPKKGGGISFNSTVTLTQCSEKLVQLILHEYKIFNAEVLFREDCSPDDFIDVIVGNRVYMPCLYVYNKIDQISMEEVDRLARKPNSVVISCGMKLNLDYLLEMLWEYLALTCIYTKKRGQRPDFTDAIILRKGASVEHVCHRIHRSLASQFKYALVWGTSTKYSPQRVGLTHTMEHEDVIQIVKK	11	60345506	60358973	FALSE	CM001004.3	GRCm39	ENSMUSG00000020537	ENSMUST00000018568	ENSMUSP00000018568	ENSMUSE00001224761,ENSMUSE00001213976,ENSMUSE00001268251,ENSMUSE00001215001,ENSMUSE00001302510,ENSMUSE00001270064,ENSMUSE00001288621,ENSMUSE00001307004,ENSMUSE00000106197,ENSMUSE00000106188,ENSMUSE00000106189,ENSMUSE00000106201,ENSMUSE00000364623	1,22,76,106,126,156,181,211,244,269,299,319,337	22,75,105,126,156,180,211,243,269,299,318,336,364	60345506,60347377,60350268,60350854,60351613,60352148,60352340,60353000,60353384,60354960,60355659,60358511,60358890	60345569,60347537,60350357,60350914,60351703,60352220,60352430,60353097,60353460,60355048,60355717,60358564,60358973	tgcattgaccaccccagcttccaaaatgctccatcaccttttgatacccactcaaaacatcatataaacctaccacacttaaatcgtactaccttgcagaaacagcatacacatctactgcattaccatgagggtgtgtagacttggagttcacagccagagcttcattctatcttggcactgtcatttaacagctgtaatttgcaatacctattcggaaactgcaatgcaagcgagactggtgaccccatgcactttgttcttgaaacagacatgttcgattcccagaacccacgtggttgttcaccaccgtctgaaactatacttttaggagatctggtgccctgttctgagctccactggcacatgcacatggtgtacatacatatatgcaagcaaaacacacataaaatgaatacatctaatttaaaaattaaaaaaacaaaaaaacaataccccacattaaagctggcattaagtgctcttaacggctgagcccagttttgaacttttcgtttgctttcctatctgacactgatactagctgtgcaacccagctgacttcaaattcgcagcaatcctcctgctcctgcctcctgagtactgggattaaaggttactccagcaggctagaccccaagactcttttactgcctttacaaaatgggagccttaagactttctgcccatctccttttctgtcactatcaaagagaaaagagattccccctctgctttgcaaactcaaagcagtttggggtctggtcctaacgaaccaaagtcaagacccggatgctcatcgcagctggacgaggtaggaacggatggtatctgctctccacgtggtgtgcccggactccgaatctcgtagcaccgggagctcgggaggactccattcttggtgcgcttcctggttctgactgctttgcttccggcattagacgtgagcgctcagcgctgtaagctataggcagcgtgaatctccgccgaagctgcaactATGGGGATCTTGGAGAAAATCTCGGAGATCGAGAAGGAGATCGCTCGAACGCAGAAGAACAAGGgtaagggcgggatcggaggggtctccctttctaccctccttgtttttcttgtctgtaaaatgaggggacaactggagccaccaccgaggccggagaaacaccggggaagtgccgaggcgtgcgtgaggcgggagcgggcacattcagcgacgtgatttcagggttcttgagagatctgatctgtgctggactcagtgttcaagtagagaaacctcagcgcgcacaataagcccgtgacccagaaaggcagtgtcggagattttcccctagggtcctggcagctgggccttcatgctgagaagggcaagagaagacatctcacaaaacagcttgtcccggcagacaggcaggcgccagcgagctagtgtcaaggaagtagggactggagaatttgtccactacgttcttgctatgtaaccttgtaaagtcatgtcagtttttggcgacccaatgtcctcatctgtggatagggataacacccgctctgttgtggttcacatgtgcaaagcccttgccagagtgatcacctaatatttaaagtaaaccaccccaaatacacaacaccaaggaagcatcaaactgtgagggttggggatcagtggagaggtgggactgccaagcagtgtctagccttggtgctttcccgagtcttgaagaaatgtggtgacagagttagtgctgctgcccttcctgttcggatgcacaaggctaagtgacctttccaggcagtaatggcagggtgggattgatctgacttaaattcaggcaacagcaggttcataggtcctgaggcaaggataaagtcagagaagggtggaaggagttggggcaggacagctgaggtcctcagtctcaaccatgtccctgctatcatgcggattcggtaagacctgaaacagaattccttctcagtaacttaaccctgttccccagaatttggaagcagtatggtaaccctaacaatactttttttggtttggtttggtttttggtttttcgagacagggtttctcgctgtagccctggccgtccttgaactcactctgtagaccaggctggccttgaactcagaaatccgcctgcctctgcctcccaagtgctgggattaaaggcgttcgccaccacgcccggcctgacaatactataaaggagaaggaaaagggacaggtgtacagtgaaacagtctgttctccctccatgagtgctgggtgatgtcaggagaactaagcacaaggtacccatcctctgcctggggccgcagtgatgggacgtgtgcagggaggctgtgtggcctcctggattccgtcaggggctgatcacagcatggcaaatttgtgtatgccacagtgtccccttcttccatgaagtggtgcaccacatggaattccagcactacagaaagtgccctgtgtccatagagaagcagggcagacctgaggccttcaagcctgacccaggttttctctggacgtcttcaggatgtgacaagtcacgaattcaggaacttcccggctgttcggaattggttcgtgatctttagggcagctaccaggagagagtaaagctccagagtgagcagagagcagccctgtgaccttctgtctgcctcaagtaccattagtgctgcccatccgtgctccttaggatgctgagataccagtggggtaccaggggaacccttgaggtctccttgaggtgattgttgtctggtcttgatgttctcagcacttggccctatgtgggtccccacctgaccctccaggtagagaccctgacacttgttcctgtcttgttttccatcctccagCCACCGAGTACCACCTGGGCCTGCTGAAAGCAAAACTGGCCAAGTATCGGGCCCAGCTCCTGGAACCATCCAAATCCGCCTCATCCAAAGGAGAGGGCTTTGATGTCATGAAGTCAGGTGATGCCCGTGTGGCACTGATTGGCTTTCCCTCTGTGGGTAAGgtcagtgatggtctctgtggaccttggggagaacaatagagggtcacttacctacagcatgcccatccctacctcccctcaaagtcttacctccctatcgccctaacttagaggttactctttcttctccttagcaggaatagttggccttccaactgagccagtggcacacagtgtgtaccttatgctgggcattgggcccgatactgggatgcccatccctacctgcacatacttcctctcagaaaagacaatttgagcaaattcaggtgtcacttagttggttttaagctccaaggaagtccaaggtccttcaagacatgtctgggtagctgaaggcttctctagtgagtggttggtgtatcagaggtcctaaccgatgtgagggagcttgctgagagaggcccttcaggggaagcctgcctgtagacattgggagagctgggctatctgcccaagtgagcatcaggagagcggaggtgatgagagtcaagagaagttgggcctcagagctagcacacagactggctacaagtgaagtgatgatgtcactgtggagtcttctagaaagtttcttctggaaagtggttcagtttaatgtcctatcttgactcacattttatgtggtatgattaagtaagcatctttgccagggcagataaggttttaatacatttcaaatacgtgccacactggatgtcagagaacttaaaagagtcagttctttccttctaccttatgggtccataggatagaactcaacttgtcaggcttggtggcaaatactttgtatctgctgagccatcttgagagacaataggtttttaatgctagaatgatcttggatttttgttgttgttgcagagagttgccagagtcctgataactgtttctttattggtaacactgttacctgaggaaacacccttgttacaacccatgcattaagggcaagctgttgtctgtgtccatgcttggattcatagctcttttaacttctactaacctggcttccctcaccatattcacctgccctgttcccctgattctaggcagccccagcatactttggtttttactttttgttttggttcaaggcccgtgtctcactgtgtagctctgcaggggctggaattggctctgtaaatcaggctgacctcaaactcaaactcacagtgacctacctgtctctgcctcctgagtgctaagattaaaggtgtgcctcaccttgtctagccctgatttttagttttatttttctctattcacatgtgtgtgggtacatgtgtttgagggtgtttgtttgtgcacgtgtatatgtataggggtggaggctaggacaatatccagtgtcatttctcaggctctccaccttggtttttggtttttgtggaggtttttttttttttttttttagatttatttatttatatctctgagtactctgtctgcatgtacacctctatgccagatgagggcatcagatcacatagatggttgtgagccaccatgtggttgctgccaatgggattcaggacctctggaagagcagccaatgagtgcccttaactgctgagctatctctctagcccctccaccttgatttttaagaaagatctcttgctggcctagaccttgtcaagtagaccaggctttctgacccaatcctaggaactccccctgcctccacctccccggtggagattatgggaccactcctaggttctttacatgagtgctatgggagcatacactttactgattcggctcctagccccaactccacaccccctttcagtcctgggcatttcggccttgtgcccctgagccacagtcccagcccgatgatgtgatgaccttgatgtttcagtgcagtcctagctttggaactgtctgcttcagcacaatcccaccatgtgtccctcagccaaacctcgctccagaggcctgtctcatctgacctactccctgccctagtctaggatctgccatttctccgaggaggcctggtttccttttggggggaatggttgtggaaaccaagactgaggcgctggcttacttgttagcaggtttgctggtatacagataatatatcagagcaaagatgggcacaggaggctgcccatcccaaagcagcgctccagagcggatgagccacggcacctgttcttgggtacttgctataggctacgcatattttatttgttttttccccctctataattagtgtgtcctcaaaagaaagtgtgcccctaacgagtcctgtcttacagggtggcccatctgatctaggatcgggaatgtgcccaaaggttagccttcagcatcatcactgtgcatggtggcagccagggctctcagcaccaactactctctatgtgcagttccccgtacagccccagagcagcggcatgctcagaattctaggctcactaggacagtagagccggagaaaggctcctggaacaggcggggagagcttgggaggcaggtcccttacctgagacagttgtgaggcctccaaagaccatggactctggtgccagtccgtgtttgtgggctagagaccatgctttgtctgaaaagttactctgtacactcggccaagtcctcaatctaaggtcaaggaaggctcctactctgtccactcacagagacttacccaggaaactgagttaagactcctttgggcagtggccttttttttttcctttctctctctcccagTCCACCTTCTTGAGTCTGATGACCTCTACAGCCAGCGAAGCTGCGTCCTATGAGTTTACCACCCTGACGTGCATCCCTGGGGTCATTGAAgtaagtagactgtgccgggcccatgtgaaagaggggtgcttgtgtttgcatttgtcaagtgctccttatataagcatctgaggtagctgtccctatgtggggataccctgcagtactggcccttctggggacctgagaagtacctggctgacctcacttgtcccagtagatcaggccggcgtatggcagctctgcttggtgcctctctgttctttgccctctgcacatctggctccaacccctgactgctgcctggctgcttccttacccctctgtatagcctcagacttcagccttgcttgcctgggtatcaggcgttgcagccttgtgtctccatatgagctgattaattgattacatggcaatgtgttctgtgggttttccctggcatctctagctcctagatggggtagcctatgccaggctgaaatgatggggccctgacttggccatagttggcaccagccttacctcacccttctcttctgtttcccagTACAAAGGTGCCAACATCCAGCTCTTGGACCTTCCTGGAATCATTGAAGGAGCAGCACAAGgtgggagcagggtagggcgtgggaggcaggttggagttctgtttctgagtgttgaaaatggatggggctgtcatggagaccacctgtggaccccctagtcctggtacccttgctttccagacaggacaggctatacagttcagatgctggtgtcatattcacttggtgatcttgatccaggggttgaatgcttatcttcacagtgggcatcgtcacaccaaattcacagcagtgttaaggagtaaatgaagaagtgttcatgaggcttggctgggcctagtgcaggacgggagagaaggtcattgtcattccctgtgacctcccagggtaacgaaggttaccctgccattccattcaaggtgctgacttctagaaccagtctcagctgagctaaggtagtactcacctgcattcctagcactcaggaggcagaggcaggaaaatcatgagttcaagaccagcttaggctacataagtgaaccttgtctcaaagaacataaactaaatcagactccttgaattaaacacctcatggatttccccaatgcaaagaaaaaccgtagcacagagcagaatataaccggaatgatgagggtctggaagggcctggagtctaaggtgtttcaggctgcataatcacattgtcctacctcttgcctatgccatattgagacgtagccttccctctacctgtgcagGCCGAGGCCGTGGCCGGCAGGTGATTGCCGTAGCACGCACAGCTGATGTCGTCGTCATGATGCTGGATGCCACCAAGGGAGATGTGCAGAGgtctgtgcagcagggcaggcgaatccacagggctagtcccatgtatctctggctcaacgggtctatgtctaacctagccaccactcagcctaaatgtcctctccactaggtggtgtctagctaggattggggatcttaggctcaggtagaagggatacaggctagccttggctgttgcccatccctgctgtcagagcagcacacaagcctgtctctagcagtaaagcctctgggagctcctcgccttcctctaggcacccatgagggcactgtctagcctctgcttcagaagctccaccacagttttgggatgttgggttgctagggaatgggccaggagagggaactggcttctgtctatgcaatcagggctgggtaggccatgaggatgctctgtgacttgcttagaaacagcctgtgaaggctcactcagcctttgcctagGTCCCTGCTGGAGAAGGAGCTGGAGTCTGTGGGTATTCGCCTGAACAAGCATAAGCCCAACATCTATTTCAAGgtatgctctcacactctacccaggggcagcctgggaactacccggccctccacaagggatgggtaactgatgttgctgccccttcagcagcagctttccctgcctctctgttgttccagCCCAAGAAAGGTGGTGGCATCTCCTTTAACTCAACAGTCACACTGACACAATGCTCTGAGAAGCTGGTGCAGCTCATCCTACATGAATACAgtatccttccaggaagggccacctagcctgggggcagctgacggggctcaggacccagccacatacttggcagttggcctcctgattccttgttggatgttcaggtgtccagatgatagctagaagaaagacagaatgccctgggcaactgtcctgagaactatgttctctggcttggagaagaagccgggcctgtgtttgcatctgatagtgggtgctagaggatggggcagggctccagaggcaagagatggcagtgagtgaggccaggcagaggcaggattcgacctccagtgttcacttggtgctgctgggatagcctgggcttccaggtgctatctcactcctgacagcaaaaattcaagtcgtctgttggtttggtttttgtattttgtggtttagggaatagacatgagaggttttctcaagccttcggagcttgtagaacttcagaagcagactgtgggcaggtccctgtggccagtgcattgtactgcttggccccccactaaaaggcacattcggactccatgccagtacacagcttgcccttaatctgagctactcagAGATCTTCAACGCCGAGGTACTCTTCCGAGAAGACTGCTCTCCAGACGACTTCATCGATGTGATTGTGGGCAACCGGGTGTATATGCCCTGCCTCTATgtaagtggtgcagtggcccaggccacggggctcttctctgagtgtgtctcttgcacttcagtgacccaaatggctcccacacacttcactagtctgctgagaggaactgagagccagggctgtccccatatcacctcccctgcctccgtggctgctggagtctttattagagggatggcgagctggaaaccagggttctttttaggggaagtttcttaagggcaggtgttacctatcattaaggcactgcccctggcatgactgttcctctgtaatccaatctcagGTGTATAACAAAATCGACCAGATCTCCATGGAAGAAGTAGACCGTTTAGCTCGAAAGCCCAACAGTGTAGTTATCAGgtaagaaagtggcttcttgccaccccactctcctttcagagtgtttgcttgttttgaaacaaggtctctgcatggctctggctgtcttggaactcactgtgtagaggaggctggccttgaactcagatatccacctgtctctacttcctgactactgggattaaaggcgtgcatcactgtgtcctgactttaagagttctaatcccaagggatagggccccggcaagccacctcagtttggaagatagctggacccccagctcctgtgagtcacatagcctagcatcccctctcaagagagagtttgaggctcaggagcttcgggcagggctcccatgactgctgggtgagtgaagtctaccttggccccacttcctgctcttctttatttattatgtggatggtgtgtgactctggccagcagtaagtggctcacttgatgatactgtgcaccctgcagagctccttttccgggggggggggggggttgtactaaatcgtctgcttctctgtctccctccatcaaaccaagtgttctgatgacttccctaaaggcctggcttgtgggagcaggtgacagcggagggctatctcctagacactgcagctgcagcaaagggcaatatctgtcctgctgttccccagatactttgtaccgcctaagacatactcatccttggtactgggagatggtcgcccttccctgcttgtacttaacacagcatccagggccacctgagcctggctgtcccaaaatctgggttcctctgttatagttagggttttcattactgcagtgaaacaccatgatcaaaaagcaacttgggaaggaaaaggtttattttggcttacacttccagatgataatccaccattggaggaagtcaggccggagcctggaggcagaagctggtgcaggtgccatggaagggtgcttcttactggcttgcttcccctggcttgttcagcttgctttcttatagaacccagtagcactagcctaaggatggcaccacccacagtgggctgggcccgccaccattgatcactaattgagaaaatgccttatgatctcgtggaggcatttcctcaactgaggcttcctctcttatgattctagcttgtgtcaagttgatacacaaaaccagccaatatatgttccctcggtattctgagatctcctgtgggtagccctgttccttaagcaatccatctttctttagggaaatgtgagcatgcccatgatcccaacacagcaagcctctgtccctgtaacataccatggatttcctttaacatgcagccagactggtccatgggaggatgtggagttctgtggttatgatgccgggtaaccagaggcagagctggcatcatgataacttgcttgttaacagtgttaatgatggcagggccacattggccttagtactctctgacaatagagacttggcctttgagcaccaggccctgcctacctgacactgccttccctgtagTTGCGGTATGAAGTTGAACCTCGACTACCTGCTGGAGATGCTGTGGGAGTACCTGGCCCTCACCTGCATTTACACCAAGAAGAGAGGACgtgagtcgaggatgacagctcagaaatgagcctcccccagctttcccagggctgccggcctgtttgtgctgtgcaggggtctccatggtagtttgtctgttagaacggaccctgctcttgtctccgagcagaagacctcggcctaaggtcacgtggcagagatgctggctgtcgggcagctggtggggaagctgtgccaggtccccactgccatagcagcattgctctctggctctccccccacagaaacaggactctcgttagggtccttactctgcctccatccctgctacacactgcttacctgaatgtggggcagtttgtggtaaccctgcccttgtaagctaggaggggctatggcttcccagctaggctccagcattcattcaccctgcctatttagcccacacattccatggcaccgctctggggatgtaatgaatgacagcatgacatagcacgagattctgtgctgaaggtatgccagacagtaaggagcaaggctgggggcctgggagatagaacaggtctctgaaaccagggccccactataaaggaagctgatctagaacagagagagactggttgacatgccttcctctccttacagAGAGACCGGACTTCACAGACGCCATCATTCTCCGGAAAGGGGCCTCTGTTGAACACGTGgtaagttaaaaatctacttgaatggccagaatgaggcctgagctgtgtttgttccagccaggatagggagaggtgaggtgaagcaggcttgccttggcttacctgcctattggacactggagacaggttctccccgtgagatgggtggtggtggtggtggagaaggtggacctctcttttcctgtcatgtagggttgggtaacagctagctgcaggatggctaagatcacattgaataagattcaactgaccacctggcactgaaaaggtgccagtgagcagtagtctttgtctttccgctcctgatgtcatagagttggttgtcaataaaggagaactgccaccttttcacccttgctgttacgatatattccaatttctctagtgtgtgtggagctaagcctggaaaaggccagctttctcctctcccctggtggcagagctgtcgctcagagtcactacctcctgtggccaccattcagcccccaagggctcccggggcctgactattctgccttgttccccagctgcttacatccaggatggctgtggctgcttcctgccccagcgtgcattcattgaacgtcagctccaaatgtcttcccagagcttaacagagttcaggcttctgtccacagagcttagctgttacgtgtgggtctgtggtctgctcacatgtagttcaggaagaagtttggagggcatggactgaggtatcctggagtccaaactaagactgagtacagatttgaaggaacatcccagtcaggagtttgtggttttgggcataagagtccctttccatgtcagaattgctgtccaaatccccctgagtagagtcaagccacacagccatggtcctgagttcatttcattggttttcttttccctcatccctgttatttctcaggatctgttttgtgggggcagggaaccagccattcctgcagtcctcagaaagacagtggtaggcaagccagtattccgctctcattcagcctttcatttggccagtctagcctgagccaccagggtaccagccttgtggtacttggacacacagctaggctagttacctctcctgggcccaggtttcatagccatgggctagggagggttgagagtactccagcccattctggagccatggctgtagtgccccctgctgggatcttagtgagctgcagacttgggtgctggtccttctggaagagcatggcatgttccacctcagaccaagctgcttgtctagagtaaattggctctcaccgtatgtggtagagagagcaggtcaccaggaggagggcatggtgtgagtctggaaagggcccaggggcagaagcaaaggcaagggaacagacataggcatcaggccctcaaagaagaggtggggggggagggctgcgagaggaccttggacctttgctcagagcctggactttgtcccagaaaagccttccctgtgaggaaatggcctgtcccagctctgaggtatgcattgcagccaagatgctcgctgagaccagaagagcagccaaacttgcaaggacacccaactcttcctcctgtgccccagtcatcaggggatgacagacccccagagcctttgtgatacacctgccttggccctgtgggtgagcattggtggcttgtctaagataggcaaggagccctgagcagaagactctgaggagggcccttcccatctctcatacacttgtgtttctcttaaagaattactgggaagggcccctgtcatgcaaaaggtacctggtaaacctgtgtaaatgggccctgctagaattgtcccttctgccagacactgcatagtaagacttatggcaaacagcaggggaggagtgctccctgtcagggtttcaagtggacattaggggtgctagactatgtttttagattactggtgacattttttttttttaaatgatgagctcagcacttgggaggcagaggcaggcgagtttctgagttcgaggccagcctggtctacagagtgagttccaggacagccagggctatacagagaaaccctgtctggaaaaacaaaacaaaacaaacaaacaaaaaaaaaagatgagctgaccaaactaacttaaaaactcatttgtaggtcagagctgacctctaggcccacagttgttcactgtctggccttgggataggggtgttaggaattggttgttgtgtttggtactagcaatgagctgacttaccatatctgttcaggaggtattcctgtaggcctgggcctgtaacatttaggcacacccgggaggtggaatgacatcgcatggtccgttcacaggcacttccactgtggtgctctcactgtagcaaccatattctggagcgattgccagctgcccctcatgtggccttcatcccacccaggaacaccgagggatctaggttgggtccatgagaggaatggggtgggatatgcaaggtgctctaggacacagctggagttgggaggcttgagagacagtggcagggtgggtgttctagaaaagccttcccgaccttttctaagggaacatgtgtgcggttgtccagaagaggcagtcggagggctatacctgcagaaacgttcctgggtgtgatttcaaagctgcttagagctgggtgtgggtagggtgaagcaaaggaccatgcttatggggcctatggctgccttactcatggcttggactgtcaaagtacctcatgtgggatggctgctcagcacagggcccagtttcagggcctcatctccctgactttcctgtcccatagTGCCACCGCATCCATCGGTCACTGGCCAGCCAGTTCAAGTACGCCTTGGTGTGGgtaagtctgggcaggagctgggtggcaggctagacccagcatcctcagggttaggctcagcacaacattcccagcagcagcactgcccctctgcattggggacccttgtgtctgtctgtcctaccccatgaataaccagagttggaagtaggtctctccatctctaagacttaagtgggatctgtccctgcctaggcccacagagtttgcactgtaggagctcctacttccttggcatttaccccctccccctgcatcctgctgtcgtcctctgcagccttggccacccagagactaacgtgtcccctctgccctcttccatcagGGTACCAGCACCAAGTACAGCCCACAGCGGGTAGGCCTGACCCACACTATGGAGCATGAGGACGTCATCCAGATTGTGAAGAAGtagtcacgacaccttcctgcagcttggctcccgggaactcggcctccctggaacacacaaacgggaaaagtacaaacataaaccccaggaagcgattcttgagtggctgattcatgagctccttcagaaacagtgttgggctaggcaaagctggggaccagggctttgctgaggacattccctataaagcctgtgcctgtggcaggcttactcagcagcctacagcctgtgtccatgccctgtgccccttccgggcactcaaggagcttagttacccacatcctcccagccagacctaagctgaccctggctcaagtagggtccctgaggctcctgagaacaactctagcacatagtggcctcaggatgaagcctcccacaggtcctcccaacacagggctgtccctcatggaagccagggcccagccaaagtgtcctaaagtgcctcccccttggagcccctcccagaacagcctcctcctgcctgggtgggacctctgagtctggctccatttccttctaagctcctatgtctgccctcctttctgaaataaaattaaaaaaaaaaaaaaaggggtgcggggaagcggttccttcccagaccagacttagggaacttgtgtttctgtgcttggtccagtgggaatggggagtgggacagcaggaacctggaaaggaatgggcatagcttgggcttctgagggactggcctgggcctgggtaaccagaaaaaggcagaatctgcccagcacaagactgcctagaggctgtaggtcccctctgccccccatggcctttctagaggccagcatccgctgccagagtagatggcatccttaggacgcccttgagactgttagattcacaaaaggcttctctgagtgcagggcagctgatgctcaggcagccggaggccccgatggtgctggctaggtcctgtgcttctctgtagacagtgcacaggtgctcttggctgcctgagaagtagggctttgggct	ATGGGGATCTTGGAGAAAATCTCGGAGATCGAGAAGGAGATCGCTCGAACGCAGAAGAACAAGGCCACCGAGTACCACCTGGGCCTGCTGAAAGCAAAACTGGCCAAGTATCGGGCCCAGCTCCTGGAACCATCCAAATCCGCCTCATCCAAAGGAGAGGGCTTTGATGTCATGAAGTCAGGTGATGCCCGTGTGGCACTGATTGGCTTTCCCTCTGTGGGTAAGTCCACCTTCTTGAGTCTGATGACCTCTACAGCCAGCGAAGCTGCGTCCTATGAGTTTACCACCCTGACGTGCATCCCTGGGGTCATTGAATACAAAGGTGCCAACATCCAGCTCTTGGACCTTCCTGGAATCATTGAAGGAGCAGCACAAGGCCGAGGCCGTGGCCGGCAGGTGATTGCCGTAGCACGCACAGCTGATGTCGTCGTCATGATGCTGGATGCCACCAAGGGAGATGTGCAGAGGTCCCTGCTGGAGAAGGAGCTGGAGTCTGTGGGTATTCGCCTGAACAAGCATAAGCCCAACATCTATTTCAAGCCCAAGAAAGGTGGTGGCATCTCCTTTAACTCAACAGTCACACTGACACAATGCTCTGAGAAGCTGGTGCAGCTCATCCTACATGAATACAAGATCTTCAACGCCGAGGTACTCTTCCGAGAAGACTGCTCTCCAGACGACTTCATCGATGTGATTGTGGGCAACCGGGTGTATATGCCCTGCCTCTATGTGTATAACAAAATCGACCAGATCTCCATGGAAGAAGTAGACCGTTTAGCTCGAAAGCCCAACAGTGTAGTTATCAGTTGCGGTATGAAGTTGAACCTCGACTACCTGCTGGAGATGCTGTGGGAGTACCTGGCCCTCACCTGCATTTACACCAAGAAGAGAGGACAGAGACCGGACTTCACAGACGCCATCATTCTCCGGAAAGGGGCCTCTGTTGAACACGTGTGCCACCGCATCCATCGGTCACTGGCCAGCCAGTTCAAGTACGCCTTGGTGTGGGGTACCAGCACCAAGTACAGCCCACAGCGGGTAGGCCTGACCCACACTATGGAGCATGAGGACGTCATCCAGATTGTGAAGAAG	Pass
10969	Q9QXD1	ACOX2_MOUSE	10090	MGNPGDRVSLGETWSREVHPDIDSERHSPSFSVERLTNILDGGIPNTELRRRVESLIQRDPVFNLKHLYFMTRDELYEDAVQKRFHLEKLAWSLGWSEDGPERIYADRVLAGYNNLNLHGIAMNAIRSLGSDEQIAKWGQLGKNFQIITTYAQTELGHGTYLQGLETEATYDATTQEFVIHSPTMTSIKWWPGDLGRTVTHAVVLAHLICLGARHGMHAFIVPIRSLEDHTPLPGITVGDIGPKMGFENIDNGFLRLNHVRVPRENMLSRFAEVLPDGTYQRLGTPQSNYLGMLVTRVQLLYKGFLPTLQKACTIAVRYAVIRHQSRLRPSDPEAKILEYQTQQQKLLPQLAVSYALHFMTTSLLQFFHSSYSDILKRDFSLLPELHALSTGMKAMSSDFCAQGTEICRRACGGHGYSKLSGLPTLVTQAIASCTYEGENTVLYLQVARFLMKSYLQAQVSPGSIPQKPLPQSVMYLATPRPARCPAQTAADFRCPEVYTTAWAYVSARLIRDATQHTQTLMRSGVDQYDAWNQTSVIHLQAAKAHCYFLTVRNFKEAVEKLDNEPEIQRVLQNLCDLYALNGILTNSGDFLHDGFLSGAQVDMARTAFLDLLPLIRKDAILLTDAFDFSDHCLNSALGCYDGHVYQRLFEWAQKSPANTQENPAYKKYIRPLMQSWKPKL	14	14212912	14244004	FALSE	CM001007.3	GRCm39	ENSMUSG00000021751	ENSMUST00000022271	ENSMUSP00000022271	ENSMUSE00001254082,ENSMUSE00001270949,ENSMUSE00000120482,ENSMUSE00001290657,ENSMUSE00000120488,ENSMUSE00001261861,ENSMUSE00001279092,ENSMUSE00001249162,ENSMUSE00000120481,ENSMUSE00000120480,ENSMUSE00001311397,ENSMUSE00001241496,ENSMUSE00000120484,ENSMUSE00000338603	1,54,108,159,195,235,274,331,386,449,509,545,617,662	54,108,159,195,235,273,331,385,449,509,544,617,661,681	14212912,14213616,14213967,14214472,14216211,14216775,14218097,14219707,14221648,14223330,14225945,14228295,14239482,14243945	14213071,14213778,14214118,14214579,14216330,14216890,14218269,14219869,14221838,14223509,14226050,14228512,14239614,14244004	agaaagatgagacactgagccaggtaagaggggaaggtggcagagtggtggccaaggagatggcaaggaacagatagggctaaggggactcaaagaaggtggatggatgagtctagttgttcattcactgaggggagtggggacttctaaaaggccaagggtttgttgtgaaggaagcaggccacatcttggctatgggggacacaggagtccagagagaaagcacttcacaggaagagagcaagctttctcctcctcttccttcttcctacaggcttcctctccttcattctcttctcctacactatgggaattaaacccagggccttttgtagactaggcaagcactctccaggtatctactactgttttgaaacacagtctcactgaattacccagcctgtctggaactagttctgtactccaggtagatcttatgatcctcctacctctgcctgccaagtatatgggatgacagacctataccatcaagcctcatgccacagtgttcaaatagatatcacaggaattgagaagtaaatgaggtgtgtgggtccctcctagtgagccagaggcagtgaacctcccaggaaggtatggtgtgagcaagctatctgctttgtgctggactccagccacctctagtataagtcactcgctcaacctgttctcttccacataacccccactgacttcatgaagattgtcccagatgtgctacaaactacagaggatgggaaagctctgtggtcaaaccgtctggaccttggctactgcagacagaacaatattgattgcattcacttgtgagcagtatgtggaccacagccagtagccatgaagtcggggtgggagtgtgttgtcattcagctagccgagaaaggccctggctgaccccagccctaaacaatgccttttgcacacaggttcttggtacctcccggtgctcagagcagaccctaaaggaagccaagtccttcctgagacaggcagatccaggATGGGGAACCCAGGGGATCGAGTGTCACTGGGGGAGACCTGGAGCAGGGAAGTGCACCCTGACATAGACAGTGAAAGGCACTCCCCGTCCTTCAGTGTGGAGCGGCTCACCAACATCCTTGATGGAGGCATCCCAAACACTGAGCTGCGGAGAAGAGTTGgtaagcagagtgggaggccaagagccggcgttgaacctatttgcttctctagaacagtctggtaactaattctgcaatcctttaactaagaatcctttctgttgttgttgctcgttgttttgagacagggcctcatgtagcccaggctagcctcagactgcgatgtagccaaggatgacctagaacttccaattctcctgcctccatctctcaagtgctgggattaaagatgcaggccaccatgccacgatcctatggtgcatgagaaccagtgttgtggattaaacccagagatttatgaattctagtcagcccttctaccgagttctatctataactaatccttgacaccacacacctgtcacgctctgcaggagtggacaaagcacatttctctccttgtaggtctcaattgtttcatctgttaaatgacagtgacagctggcttcctttccaacaccatgaggcgagtgtgtgggaaaatttgatgttgtcaggaaccttatccaagcccaccaaacccctctgttctgttctgctgcagAAAGCCTCATCCAACGTGACCCAGTGTTTAATTTGAAGCATCTTTACTTCATGACCCGAGATGAGCTATATGAGGATGCAGTTCAAAAGAGATTCCATCTTGAGAAGCTAGCCTGGAGCCTGGGCTGGTCAGAAGACGGTCCTGAACGCATTTATGCTGACAGgtgctcatccagggcagcctcatcagaaaggcttgcctgcaacccatgaccccaaacaaacagtaaagaaggacttactggaacactagggtgcctgatgcctcttcccccctgagccctacccaggttgtaagtttagtgacctgtcttccacaggctagtcatctacagcgtctcttcccccacagAGTCCTTGCTGGATATAACAACTTAAACTTACATGGTATTGCCATGAATGCTATCAGAAGCCTGGGCTCAGATGAGCAGATTGCTAAATGGGGCCAACTCGGCAAAAACTTCCAAATCATCACAACATATGCCCAGACAGAGCTGGGACATGgtaagccaaagctgctgcatgcagaggtactgtacaactctggaaggcctattcaagttcatagatgtgcagactaattcgaaaactcccagcagatggcagtcaagggtcctgaggaagtagtgccttttcctaatgtcacatgcactgtatgagttacggggggtagggggggagtcatttcttttggaagcatcagaatatgtcctcacacagcccacagataaaagggagatacgtctgtgagtacagtcaggagctgaccttatcgagccccaggcccacccagaagctactcacaagtgagtacccaaccttggtccagtagtctaactctcctccttgatcccaagGGACATACCTGCAGGGCCTGGAGACCGAAGCAACCTATGATGCAACCACCCAGGAGTTTGTGATACACAGCCCTACAATGACTTCCATCAAGTGGTGGCCTGGGGACTgtgagtatcctccttcctgcctccctgtctctccacaaagaaaacaaagccggagctgagtagcactaactttgatgcctaacagacatcaggttgatttcctgttctaggctactcactttgagatcaactgaaatagataagatgctaagaatttccgtagttagtgactggaaggtcctaagggagttttgagtagattaggaaatgcacccaacctgtgggcaatgaggttaagaacaagccacatcactgcccacagacaacacatgtgtaaatgcacacatcacaaacaatacccccacatacagatatgcaagcattcaacacacagaaatacacactgccctccagagtcacagatatacacatcaggagctgttcccatagacacacgtgcattatacaacatacacacactgctctatgacacacataggcaatatgtacacactgcccatacatagacataattgcccccccacaaatatgcatgtactcaacacacacattgttgtcatacagacacatctgtgcatatacatacaacacatacaacctcccaaacacacatatgcatgtacacagctcacactatccccatacagacacacctagacttgtacacatgcattgcctccatgcagaaacatttacacaaaaatatgcacactgccctgtcataggcacttgtacatgtataaagtacatacactgtccacccagacacacttgtgtacatatatacacacaataccccatacacacacaccacctagttgtgtcccaaaggcttccaacaacatctagcctccagagttaacacagtaggattgccacctactggagcagagcacatgctctgtgactagttactagaaatcctccctgccactccacacccagacaagctccaatcacgtggatggatacaaggtggcagccatctctgagctctaagacaggatcctgccaagagcccctttgagacatcatttctaaggactgcactgtagcatttggagacccagtgacaaaacagctggtgtggaaactgactaaatatgtgcattcaatgaaagcagggcatgggacagaacgggaaaagcaaggcaggaagaggagaaggacaggacaaggacaggagaggtaagggggacagagatgagtgagcagccaatatcaaatttccaggggaaagaaacccatctttagggtcaggctgatgtggttaaattccagttctgcccctccagaccttcagtgtgtcactctgtactctgagcctcagtgtccttatgtggaaaataagactcctcttacttcagccaagagctaagctctagctgggttctgataataaatggttgcactcatgatggggccgacagcagagtgatccattagctgttgtggtcaggcacaaaaagtctttaaaagtttactcacttcaaactccttaccaagccagttacttttgctctagccaggatctttgtgacgaatttttctgtcatcaatgactttccaaggacccaaaggcatctatcaacaacctaaacccagcagacaggagcaagacatgatacataagggcttccagtgataggactctcttctttctgcctcagTGGGACGGACAGTCACCCATGCTGTGGTCCTAGCCCATTTGATCTGCTTAGGAGCCCGGCATGGCATGCATGCCTTCATTGTGCCCATCCGGAGCCTAGAGGACCACACCCCACTGCCAGgtaatccccattgcttcctcaaggacccatccacccacctagaagatagtcctgaatctccaagagacgcagagaagcttggatacgtctcccttgtctagaagggatctagttgacagagctaatgtgatctggatgttagactggtataagattcagcatctgtctgacttcagcttgcttactgatgcctgagtcacagtatgtgtgtgtgtgtgtgtgtgtctgtctatctgtctgtctgtgtctgtgtctgtgtctgtgtctgtgtctgtgtatgtgtgtgtctgtgggtgggtgtgtccctgtgtgtgtgtctgtctgtctgtctgtctgtctgtctgtgtctgtctatgtgtctgtgtgtgtctgtgtgcatgcatacacacctgccatactgcatgcactcaactgacagacattctcatctctaccctcttctagGAATAACAGTTGGGGACATAGGCCCCAAGATGGGCTTCGAAAACATAGACAATGGCTTCCTGCGACTGAACCACGTGAGGGTTCCCAGAGAGAACATGCTCAGTCGCTTTGCAGAGgttagatacctgggagggctatggacccagactgcctagaaaggggactttccctttacacagctgccacaggctctgggtctgcctcagcaaagctgagtttggaccacaatcccacttctcccaaaagagtttcaggggtgccacaggtcaagataaaactgagcttaggagcacaatggtgtctgggaaatcttgccactctaagcctacgacttcccacgaggaaatacttagcacatggtttcagagtagtcataaggtacagtgacaaagcaatccccagaaagggaaggagctgagggcgaatgtgttgctttcctgaaatcaattagagagcagatgtgccccagatgctgacagaagtcctaattagcttttttatggggatagcgtgaagacaagatgtagctgcgagtgtctcctggtttcaaaggcagatccatcaggattcgccaccagaggacttagatttaataaggcttacaagttaggattttagtcgctgcgctcagtgattgagtttccgttgtttttgaactaagtgtgcattgcgttttccttcaaacggtggctcatctgggttcaagaaaggaaacccattcagatggttctcatggaccacataaactccactcagcatcttgccaagtccagatgtttactcaaaatctacatccaagacaattccagagaagcaacctacagatgctccaatctattctcattgatacttctactggacctgctccttcctatccacagatggttccacagaccctggacagcaggaaaacagccaactctcctaagactggaccaattccccatccccattttcttaggtttcccagagacatgtcgtcccaaagatcatgatgactcaaaaagaaagaaagagagagagagagagagagagagagagagagagagagagaggaaggaaggaaggaaggaaggaaggaaggaaggaaggaaggaaggaagaaaaaaagaaaagaaagaagtcctaattagccagctttacctctttaggtgtaaaaggtggggattctcatgcaagcatttttatgtgtcagtgatcatgctgcaccaggggtctgcttcagatgaggaaaagtgggatgcctgcagagacagaagctcatggaggtacagcctggggtaacttggctccaacccagcatctgtctttgttgcacacagGTCTTGCCAGATGGCACCTACCAGAGGCTTGGGACACCACAGAGCAATTATCTTGGCATGTTGGTGACACGGGTGCAGCTGCTGTATAAAGGATTCCTACCCACCCTCCAGAAGGCTTGCACCATTGCTGTGCGCTACGCAGTAATCCGCCACCAGTCTCGTCTTCGGCCTAGgcaagcggcacccaaaggctgaccctggcagacatagctaacactcagtcccacactgacaccagctctcccagagccatggtgttggggcaggtcacacacagattcacacgcacacacacacatgtatgcagttcagatgggacctcaggctccctctactccactgacagactgtgtggtctaacctgttccttatcagtgtgtggccctatcaggctctgtgtgaccataccttccaccctgcaccatctgctcagactgtttgctgagttccagtttgttctacatgactatggctagctagagtgtttgtgtctgccagttgtcaaggctggttggttgtggtcaggttgtgtgtggtaaaagccaacggcctccaactgcatgaggctggattcatgctgcttggctatgagaagcttggtctagaccctttcttgtcagttatcggctcctgttccctccattccatggcacagaatggcaaggactgctctatgacacccaattgtgtgtgtgtgtgtgtgtgtgtgtgtgtgtgtgtgtgtgttctttccagaaagaatacactagttacatttaaaattcatggaaacaacagtctctggggataggtcccaaatggacacactctctagaagcagcaaaccatggtgagaacaagaagtggggatacagcacatcacagcctaacaattcatggtgctcaggagagtttttatcccagccctgctgactggccctgggcttgataaggctctccctggtctatgtcctgcctgtatatagtgaggtcaccaggactgagcggccctaggacctggcgttatttgatgccatgggccccagacatggcaccagcctgccataaacatactgaggattagatgacatgcagccacgggcatacgcccttctttcttcctcagcttctatgtccgtaaaatagaggtgagacaggcagagtttcagaggtcaaatatgataaggctacaaagcttgaattccagacgcccttactctgtccggggagcagagggatctcaccctgattatgtcacagagatggacatagaagacttccttttttatgtgtctttggacccaagttcatagcctaagggttgttaagctgaatgcatttcctataacaccgcaggcacatggagggtcatgagtcatcagtggggcaggaccacaccccttcatctggtctttgggtccagatggtttggagttcagaacctttcagactttcagctaagataatggttgtatatgctgtggacatttatacagaaaaatacgtatggatattggtggtaggtgaggtttaaaacacagtagcctcatttcagcctttcagtggtccatttgtatggcttgacagtgtcaaggtgaactcctaaacctgtgcttcttttctctgctcagTGACCCAGAGGCAAAAATCCTGGAATACCAGACACAGCAGCAGAAACTCCTGCCTCAGCTTGCTGTGAGCTATGCCTTGCATTTCATGACCACCAGCCTCTTACAATTCTTCCACAGCTCCTACAGTGATATTCTGAAGAGAGACTTCAGCCTCCTGCCTGAGgtacactctgcttcctgggaactgcttatagagggtggcaaatgctgttccagttgtggggaaattactgaagctgggctcccatagaccctcagtctcccaatgtccaaggcatcagagaaaatggaccataatatggagatccactggcccctgacccctagagagttccaacaatgttagaggtaatgcaagggtggaggacacagatacacaatcccaggtatatgatggaaacccaaacaactccaaagtcatttgaacacatttgatggcatactttcgcctgcattaatctgatttatcctactggcaacaaatataacagaaccatcaatgtgttcaactgccaagacttcccagagtccttcaccatagtatgcacacttcacaggctctgctttgcctttgaaaaatccaaaaatatatcagacctagagagagcactgtgttccaagctgtgcatggattcaatattctcagtctttggtgaggctaagactcacaaacgccttcagtctgtgtaggtgctatgactttaaagcattgcttcattaagtctgtccatggtatccataatttacattctttatttgcaagtaaggaaactagaatagaaagaaaaaggaggcctttctcccaagggtgtaaaagcctgaaagatggatagaggttttcaagaaccaaaatcttaagccaggctgctgaaggtaccttctgccaggctgttcagatgttccagcaaacttttataaatgcagtgccttgcacacaacagaaattaatttctcactcttctggaggtgcccagcctctgtcacactgctactgcttggtaagggccttcctgctatatggtaagatggcagagaatgagtggagggcactgagaaaggggacttgggtttataacaaaacaactcccacaatatagaactcagtcccatgacagcataacctatccatggcccagaaaccctcgaggcccaatcacctcttaaaacagttaagacgacaattatagggccagcaacatggctcagtggggaaaggtgcttgctgctaagcctgacaacctgagttcaattcctagaactcacatagtagaaagagaaagattactcctgctagttgtcctctgacctccacacatgcactgtggccatacacctgcatgtgtgcacacgtgtgcacatacacactcacacatacacagaggggtcagtggcaggaaagttttcaaaggcagcgattgtaattcagcacaagttttggagacggtattacagccattgcatccactaactcctaatgaaggattcaccaaatccacgccaaagggttactccttactccatttctttggggttcagatttcaacaaataagtttgggtgcacagttggaccatggcaccctcccacaacccaggaaatgggctgatggtacacacatgccttcattggcaactcttccaaacttctgcctactggcaagttcccatgacccttataaaacaatgggaactcccagaagccccttcttctgaagatcctggagacaccgtctagaacagattcttccttcattcttacaggcccatggccacactttataactgtgtgtctttgcgtgatccttcacctctgagtattagctttgtctgccacctcacaaaacagcatggcaccaacctcacagccatggacagcatgctgcaggtactgagtacaagcctggatggtgctacagggtccttctactcctttgttcttgcagCTCCATGCACTGAGCACTGGCATGAAGGCCATGTCTTCAGACTTCTGTGCCCAGGGAACAGAGATCTGCCGCAGGGCCTGCGGGGGTCATGGCTACTCAAAGCTGAGCGGCCTACCGACACTGGTCACTCAAGCGATAGCCTCTTGCACGTATGAGGGTGAGAATACGGTGCTCTACCTGCAAGTGGCCAGgtaaaatccagacatttccagacctctgccctacccttgggacccccccctaaggttccattcagggaggccacggaggaagtaagctttggaaaagtacctgcggagggttgtccaaatcccagtgtgtccctagtctgcccacttcccccagattacctgctgttcccagctgggccgtctatctgtctcacacagacaatagcatcaggctccatcccagactcttgctcctcctctgtcctcatttctccataggcaatcagggagcccttggccaagcctagagaaaattgtatctttgtctcacttaaaatggttcattagcctccctgtacctgaaggaaacgccacagtatgcgctgcatcttaagtcattatgacccattatgctgcctatctccatatccaacctgctcaggtcctcctgcccctgctgcccatgccacccttgacccctgccacctaaaaccacgtttcttttggaagttatcacaatccgtaattgtctacaagtttttgcttagctttttagccatatttcctagctaaaccaggacttccttgaaggcaggcaccttcctgtcttgctcactgagatattccaggctcagccaagagcaaacacgaacaaggctccaccctgagaggcaggaggagaccacactggcctcctccaaacacgctgtttattgcaaactgtttctgatggccgattctctcacactcatttattctctggcgattgaacagagcaaatacttcaatatccaaggagaaaggagttcactggcaaatacaatatatagcacttactggatttttctttgccacgttatacaaataacccaagagcatgcattaggcaacctgcagcctacacttgacaagcaattcacaagtgcctcattcagttctacatgctcacactgttaggcaagtagcatcattcccatggtgctagggatactgagacaaagggagacacagacaattctagtgcttcacggtggtctgagaggagccaatgggaggccggagtcgtctgagcacagcggtctcacacagaagcagcctggagctgctgtctgtccatcttcctcatgccagtgtcccttcatacatctgactgtttgcaaaggtcacactgtacttacaccctaggtcccgaagcagaggacctggtgctgaagcttcttcatgcacaagcctcacacggggtccaagagagcctggcccagctctgcagccctgtcacttgttaaagagcatagcaccttgggtacatctcagtgaaggtcctacagaagatggcggccccagggttgggatgaaaagtggctgtcaggaagaggctgggctgaggcctcctggctctccccactggagcacagcataaaaatgcatgcccctgggagtgagggcagctggggtgggggtcccacagagtctcacactgtctcatctgtctctgctccctcctaaccccagGTTTCTGATGAAGAGCTACCTGCAGGCTCAAGTGTCCCCAGGATCCATACCACAGAAGCCTCTCCCTCAGTCCGTCATGTATCTCGCCACACCAAGACCAGCCAGGTGCCCAGCCCAGACAGCAGCTGACTTCCGCTGCCCAGAAGTCTATACCACAGCCTGGGCATATGTGTCTGCCAGgtaagctaatgccaagaagtcagcaacagcccagcaggggtaggctccttcccacactggcacctctcagaccagctggtggacactagtgggcagtgctcctcaaatccctgccatccccagcctctccagacctcttagctcctgtctctgtggggacagaagaagggacacctcaccctcagccatggaccaccgtcgtctctttatcccctctggctagtgttgggaatgtcctgaacttttaggttcctatgatgatttccaatgtaacaaatgcactcaaatacaaatcactgtaaatgaagtgatctgcacgtcaaaacaaggagagtaagtgatgctttaagtctgagatatcccacaatctaaaagtaattttcagaggcaagtttatttccacagcacccatgtgaaatatccaggcatagttaagagtccttgtaaagccagtgctgctggctaccagcttcattccacggacactgagaaaccctgtctcaagggaatacagcagggagtgagagaggggcatttctgacaccccctttgacttatgcaagtacatgcatcctgcaaaacacacacacacacatacacacacacacacacacttgcatacatgtacacacacattaaacaaacaaacaaacaaacactggaagtaattttcaaaggtgtgattatacctcagaatagaagaaccaggttattttcggggtctagtagagaccaggggacatgatcaaaaccaaggacccagagctagaggaatggttaaatgattaagagtagttattgttcttgcagaggactctagctggattcccaacacctgcacagggtagtttacaactgcctacaacgtaacaccagttccaggggacctggcaccccgttctggcttccatgggtgcctgcatgcacttgttacacataaactcacagaagcacaaatacatgaaaatacatagatcttttttaagaaaatattctttgttgtcgtggcttactgtgtagactgtgctgccctcaaggtcacagagatctgcctgtctctgcttcctcagcaccgggattaaaggcatgtatcaccatacctggcttaagcacatgaattttttattgtttattttaattttatgtgtatgagtatttgtatgcatgcatacaaatggacatgcagggccatggatgccagcgttggcactggatgccctgcaactagagttacagaacgttatgagctgccctgcagatcctaggacttgatcttgggtcctcaggaagagcagccagtgttcttaatgctgagccatctctccaacccagaacatgaattctattttttaaaaaacccaagaacttgtacattctgccatttaacaagtatcaccaataccgactatgtgtcaaacatgactgagtgttccagaagctggggaaggagacgcacaaatgcaaccaccatcactgcagagattcaactactagaagggaactttctgaaacctgcttcagaacagagtgccacaactggagcaaacatttccaacagctactaagaacgcttccgttgtagcctgtgtcccagggagggtaacagctgctttaggatcacggcaacttgagatattttcttgttcgttgcacaatacttttaaatgcttaccacttgccaggcattgtgatcagaagtggggatccaccaggaaactagcctgatgactacgcaaggcacacagagctaagatttctgggaggcttggggaagggaaagacagactgaggggaataaaaggccactctgtgccttctgccttggaactcaatgtgccgtctgcttatcagttccctgacaaagaagagtaaatgttacttaataaacagtttgctttacaacaaaattccaagggtcagacggacacgcaggggtggaaaacagagtgaaggttaacagaacggcaaatgactaggttagcagctcacagggccagggtgagggggtggttttctagttttgtaattcagtacctgaggtaggacttctaacagaattgccctttgaaataaaaaaaaaaaaaaaaaattctccctggctggccattggagctaaccaacagaatggcctgaagttacctgaaaccctaagggggggggggggggaattcccaggaggctaaagcaagagggtgggaagttctaggtcactaggcaatacactgtctcaaaagagaaaaaggaaagccttagccctattccttattagctgtgtgaccctgaacaagttaattaacctctctgggactcagtttttcccactgtacattgggaatgcctgcccttaaagagacatttatgaagcagttagctctcagacaggtcagtgagagaccccagcagcccatcagttctctcttttctttggtctctagGCTCATAAGAGATGCAACACAGCATACACAGACCCTCATGAGATCCGGGGTTGACCAGTACGATGCTTGGAACCAGACTTCTGTCATACACCTTCAGGCTGCTAAGgtgagctgcctgccagctgaagcctgtgggatgtgttccctcttccaggcaggacactgttctaagaaaactcgagttcacgttcttccctcacccctgccccacagggactgccctcctctcttgtagtccagagaattttaattaaaaggacttatttccaaagcattttgctggcagctcttaggaagaggtagtgaggcgattctactggatttgcttcaggtcattcaaacagctcctcccagacagaaaagcaggtcaagtctccccttagccccacaggcaatcctgggatgtctgattcaatttccattatccttggtgtttgtgcatacctcactatcagtcggcaaatatttgagcatgcgctctgtgctagcactgaatacaaaacagcgaagatactgcctgcaaacagctataatcaaggaagtactaggataggggaggaaatggctgctggttacactccctacagagcccaaaggacttgcctgaagaaaggggtgaatggctaagacttcatgcagcagttggctgtctgagggtggtagcagcttgggaaaggtttcccagcaaacagagcagggggtatcaaagcaggaagaaaaggccgggtgcctccaggtgcctggaaggcagtacaggtcttcctgagggcaagctgaagcagatttgagctaaagtgaggcaggtggagcagggagggcaggaggaggttgggaggccagagaccttctgatgctagtaaggcggccagttctttcccttgcaggggcaggctgcacagtttgggaggagtggtcagagcttctttctagaagaagcatccatcctgagggtggctctgccatgagcttggtgcaggcgtggggagaaccggaaagaggcagaaataggatacaggactcaaagtcatgaagtgggaaagcagtaagaatgcctcctgagctgggacagctaggatgtcagccaccaactgaagactgaggcattcactcctattttcaagacccagccaggcctgggaaactgcaccactctcagaacagtagtcctgaaaagcagctacagaggcagtcaggccaggctgtcgggcagactgagcagggatgccacctggtgactcaacattcaactacacacaccagggctgtcatgagctctgctgcaagtcctcagtgtctgtgccacttagctccactctgctgcccactgtgcgtggactgccaccaaccagaggattagccaggactgtgcactctcctcggaccccaggaaaggatccacacctgcccaatgttcatttgtctgtcttctaaacctctgttctgaccttaaacacacggcctctgcttgtcagcgctccctcagttagcataaggaaaactaacaggatcccttctaaagtggaagacagacaacacagaggagtgaaatagctgagccaaagcacagtcctttcctgtgccacaaaggcccagctgtgtcctcagggagcatccagggcaagacctgctgctaatgtctcctctcaccccttggtagaactcacagatggcaggaacaaaggaagtactctggaacagccccacattcaaacaaattaacaataacagggtcctgaaggcctcccactgggacagccactcatcctttagaagttgggttgagtgcagagggaacccaggtaaagagtccaaagatccaaggttctgtggcagtggttgcttggtcactgaagcactctatactaagtggttaagagccaacagagccaggcctctccatagcctagtgaatacctagtttcagctagaatgcctttcacacatacctcaagccacatcccacagtgcacacacatgaacacactgccttaacatggaaaacagtaagtagctgttttcttgagaaaagtgaggctgctgttcttcaagtaccccaggctagcctccaatactcatgtattctttctactttctaatgcttctataactatcttgagcaaagtgaggaatccacaggccaagtttcacactttacccagtccccaatgcacacacacacacacacacacacacacacacacacacacacaccagtgacacctggaatgaacaagacaaaatgttaccaccagtccttgaggagacacacatactccagccatcttgccaagtttccagaatgatctgtggatatgggaatgagtgtcagcacatctttgtgtcttcatagGCTCACTGCTACTTCCTCACTGTGAGGAATTTCAAGGAAGCTGTGGAGAAACTAGACAACGAACCAGAGATTCAGCGTGTGCTTCAGAACCTCTGTGACCTCTATGCCTTAAACGGTATTCTGACTAACTCAGGGGACTTTCTGCATGATGGCTTCCTGTCTGGGGCCCAAGTGGACATGGCAAGAACAGCCTTCCTAGACCTGCTTCCCTTGATCCGgtgagtgattggtacttgaaaccatgttagaccctggtgcgctggccaattctcacaccaagaccttgcaaacttggggcctagacaagctgacacttagcacaattataccaaaataaagcatcaggacttaatgaaagaaactttagaggaattgggagaaagttagaaatcaatgtgcttaagagtaaactaggagccgggcatggtggcgcacgcctttaatcctagtacttgggaggcagaggcaggaggatttctgagttcgaggccagcttggtctacagagtgagttccaggacagccaggactatacagaaaaaccctgtctcaaaaaaccaaaaaaaaaaaaaaagactaaactagggccaggcagtggtagtgcatgccttgaattccagcactcaagaggcagaggcaggcagctctctgtgagcttgaggctaacctggtctacagagtgagttccaggatggccagggttacacagagaaagcctggcttaaaactccgtcccccccaaaaagggataaattagtccctcacttgaactcttcaacattcacaaggaacaatgtctatggagtgtgaataaaatcaaggctgctacatatgagcatactaatactaattttaatcataaccagcatttagcgaggtttgtgtactatcatatgcagcatctcatttaatctgtacagcctttgaactggacttaatgtccctgttctgctgaggaagaagtttagcttatatgaatgaacttatgtaccatgtgtaactaggctgagaaattagggacactcagagctttctaactgctgaccacgtgctcttctgtgttcaggtggagaggggtgtctagcttatgtatatgctatgcatatccgtgtctagcttatgtataggctatgcatatccatgtctagcttatgtataggctatgcatatccgtgtctagcttatgtatatgctatgcatatccatgtctatcttatgtatatgctatgcatatccgtgtctagcttatgtaaaggctatgcatatccgtgtctagcttatgtatatgctatgcatatccatgtccctgttgaatgtgctttaagtaaatttgtaccaagtctaattaatttattttgatactcccttagtgtcaagataatcttttagactaagtaatgtatatactgatttttaaagcagcaatagatacctttaaatgtagagttgatcctgtaaaatttagagccaagaatacaagcagtattcattctgttatctttttttatataaagaaaatattgctttaagaacacatcaaaactaagtctgacaagtctgacctgaccaaactactggaagaaacgggtatttctattaattaaatttaatctaataattaaacactattaattatttactagtaccagtataatatttaaaaaaacaacaacaacaagttaacttgagaatacaacattttttgaaacctttctaggtagaaaatataatgcatattgtgtgtggagagaaatgtcctttcccctgaaactcccaatagctctcattatcagtaaaagattttagatttgtgtagattttcataagaggttaaaagaaaaaaatcaaccaggctggagaggtggctcagcagttaagagttagactgctaacagttttgactgttcttccaaaggtcctgagttcaaatcccagcaaccatatggtggctcacagccatccgtaatgagatctgacgccctcttctggggtgtctgaagacagccacagtgtacttacttacatataataaataaacctttaaaaaaaattaaaaaatcaaccaagtattttttgtttgtttctaaaacgcagtactaacaagcacttgtgactacacgtcagctcctggctgatagctagtgctcaataaatgtctgctcaattaaaccatcaaatatggcgccagagagatgacttgcaggttccacccaaacacaacaacctgagcttgattccacacaacggaaggcgagcaccagcttccatagtcatcctccgacctccaaccgcgtaccatggcatccccaccaaaatcaataagtaataatacgagcacaaatagtcaaaagcatacctaatacaattataaccaggggctaaacttaccctgaagcaggggactcagtataagaacattaaggctgcaattagtactgcaaagttcaagctcaagtcgacctaactttctaactttctgaagtgattagcattttaaaaacacgtgaaaaaaaagtcacctggtgctagctggtgatgaccagacacataagacccttaacacctcataagcatgacacaaggtgtgtgtgtgtgtgtgtgtgtgtgtgtgtgtgtgtgtgtgtgtgcgtatctgcctgtctgcctgtctgtctgtctgtgtgtatctgtatctctgtgtagtctgagtatgtctgtgtatgtctgtgtctctatgtggtgtgtgtatgtctgtgtgtgtttgtgtctctgtgtggtgtgtttctgtgtctatgtgtgtttctgtgtttgtgtgtggtgtgtagtatgtgtatgtgtttgtgtgtgtgtatctgtctgtctgtgtctgagtctctgtgtggtgtgtatatatctctgtatgtctgtgtctctgtgtggtgtgtttctttgtctatgtgtgtgtgtctctctctgtgtttgtgtgtggtgtgtagtatgtgtatgtgtttgtgtgtatgtgtggtgtgtagtatgtgtctgtgtgtggtgtttggtacgtgtctgtgtgtggtatctgatatgtatctgtgtgtgtatctctgtgtgtgtgtgtgtgtgtgtgtgtgtgtgtgtgtgtgtgtgtgtatgtgtatctgtactctgcttttctaagtgcttgctatggctccaatgatagaagctgccaacacatgcctggaaaccacaaattgatgtacttatattatggatcctaaattgcctttcttactacagggtaattatgcaagaatttaccatgcacttaccaattgagcatcacagatcttggactgcattcgccaccagctcctcagatgacaaagcaaaggcaggacagtattctaagagacaccaaaaccatctcccactgtgaggccagtgaattgacccagctcagttttagcactttaagtcctgccaaacacctccactaagggactgcagagtaaaggtgtcagactgaacatatacatttatttttggaacctttctgaaacgtcagttaaaaacatgaaacatatatttgttttgagacagtgtatattatatagcccagactggctttcaacttgctatacaaccaaggatagccttgaacctctgaccaccatgcctccatcttcctggatctggaattaccagcattggccaatgcaccagtttttattcggtgctgtggtttgaaaccagggctttgaacatgctgggcaagcactctaccaactgacagccctttgtggtggtttaaataggtatggtccccatagactcatgtttgaatgcttggtccatagggagtggctctattaggaggtgtggccttattagagtaggtgtggctttgttggaggaagtgtttcagtgtgggagcaggctttaaggtctcagctcaagcccaggctcagtggctcagtctcttcctgctgcctgccaatccagatttagaattctagcaccatgtctgcctgaccacgaccatgcttcccaccatgatgataacggactaaatctctgaactgcaagccagacccaattaaatgtttcctttatgagttgccatggtcatagtgtttcttcacagcactagaaaccctaagacaaaagttggtaccaggaactggggctgtgctacgatagacctaaccatgctttgtttagaggaatgtggatcttagagctttgggttagaaaagcagtgcgatgcattagctttggcttcatgggtcacagcactaggaacatggaagacagtggtgcttcgtgggtcatagcactaggaacatggaagacagtggtgctgaaagtgatttgaactgtggcctggctaggagatttcagaggagaagaattttagtagtggcttagagatttttcttttgatattttggcaatatgtggctggttttagcccttatctgaaaagtctacctgaggctaaattgaagagttttcatcaatggcattggcagaggaaatttcaaaacagcctagtatttactctgttttgtggttattagtgttcactcttacaaagatttatagtttataaaagcaagctgagcaagttaaaaaacacaaaatgtgcagttcaggataaagggggcatcaggaaatggaatggagctaaatcctgtgctcaaggtggagttgtggcaatcccagagaaagtcagagacaaaagaggcaataattgttttctatctttttttccttttattggatattttcttttctttttttttgttttttttttttgttttttgtttgttttgttttgtttttcaagacagggtttctctgtatagctctggctgtcctggaactcactctgtaggccagggtggcctcaaactcagaaatccacctgcctctgtctcccaagtgctgggattaaagccatgtgccaccacagcccaacttgttttttggtgatattttctttatttacatttcaaatgttatcctctttcccttccagaaagcccctatcccatccctcctccccctacctctatgagggtgctcacccacccacccacccactcccagcttccagacctagtattcccctacactggggcatcgaacctcatcaggcccaagggttgctccttccactgatatccaataaggccatcttctgccacatatgcggctggagccatgggaccctctatttgtgtactatttggttagtgatccagtttctgggagcgaccaggggtctggtcagttgacactgttgctccccttacagggctgcaaaccccctcagctccttcagtctcttctccaactcctccattgggaaccctgtgctcagtccaatggttggcgcgagcatctgcctctttatttgtcaggctctggcagtgcctctcaggagacagccatatcaggctcccatcagcaagctcttcttggcaaccacaatagcgtccagatttgatgactgtatatggaatggatcagatggggcagtctctggatggcctttccttcactctctgctccacactttgtctccatatttcctcctgtgtgtattttgttcccccttcaaggaagcactgaagcatccacactttgttcttccttcctcttgagcttcatatgatctgtgaattgtatcttgggtattccgaaattttgggctaatatccacttatcagtgagtgcataccttgagtgttcttttgtgactgggttacctcactcgggatgatattttcaagttccatccatttgcctgcgaatttcacgaagtcattgtttttaatagcagagtagtattccattgtgtaaatgtaccacattttctgtatccattcctctagattgacatctggattgtttccagcttctggaatatatatgtgtgtgtgtgtgtgtgtgtgtattacaggatatagctatgaacatatgaacatagtggagatagtggagaatgtgtccttattacatgatgttggttcatcttctgggtatatgcccaggaatggtatagctgggtcctcaggtagtactatgtccaattttctgaggaactgccagactgttttccagagaggttgtaccagtttgcattcccaccagcaatggaggagtgtttctctttctccacatcctcgccagcatctgttgtcacctaagtttttgatcttagccattctgactggtgtggaatctcagggtcattttgatttgcatttccctgatgactaagaatgttgaacatttctttaggtgctcctctgccattcgagtttccttacttgagaattctctgtttagctctgttccccattttttaaatagggttatttggttctctgcagtctaacttcttgagttctttgtatatattggatgttagccctctatcagatgtaggactggtaaagatcttttcccaatctgttggttgctgttttgtcctattgagagtgtcctttgctttatagaagctttccaattttataaggtcccatttgttgactcttgaccttagagcataaaccattggtgttctgttcaggaacttttcccctgtgcccatgagctttgtatagggagataagagtggatcaatttgtagtcttctacatgttgaccaccagttgtgccagcaccatttggtgaaaatgctgcctttttttccactggatggttttagctcctttgtcaaagatcaagtgaccataggtgtgtgggttcatttctgggtcttcagttctattccattgatctacctgcctgtctctgtaccaataccatgcaatttttatcactatttttctgtagtacagcttgaggtcaggcatggtgattcccccagaagttcttttattgttgagaatagttttccctatcctaggttttttgttattccaaatgaatttgagaattgctctttttgtttgtttgttttttggtttggtttggttttttgttttggttttttgagacagagtttgtctgtataggtccggctgtcctggaactcactctgtagaccaggctgaccttgaactcagaaatccacctgtctctgcctcccaagtgctgggattaaaggcgtgcgccaccactgcctgcctaagaattgctctttctaactttacaaagaattgagttggaagacaataattttttaaaagaagaccaatcaataacaaatgtttctttttttttctctcttatttttttattaggtattttcttcatttacatttccagtgctatcccaaaagtcccccatacccttccccccaatcatatgctactgggaaactcatctgccaagctgagcacaatgtagaaatcaccaaggcaggacactaccatgcttggcttgactacctagaagccagatacaggacctctgaggtgagaagtacagctgaggggagagtaagacaaagggagaggacagaacacaggacactcagtagaacccaaaacaacctaacgtgtgtgtatgcatgcctgggggatagacacatatatgtagatgcatatgcatgctttttaaatttgggtgtttgttgtttgtttcattttgtatgtatatatgtgtgtgtacatgtcctagaacccacaagcaggctagatggactggacagtgaggcctagtgatctacctgtctccatctacctaaaattataaatgttcaacacaacacctagccttcccccaccccctatataagttctgggaatcaaactcaagcctcaagcattttctcaactgagccattatacatacatacatatatacatatatataatgtatatataatgcaggggctggggctaagttctgagagtagatcacttacttacttaatgtgcatatggctgatgcagtgggagtggacaatatctggacatgctctgaaaacagagcagggtttgctgacacttagatagggcacaggatagagagaggaagtcaggccacttatcacaaaggggaaggctacaggagggccaggtttagacagatagacagatctcagtggtatgtgactcatgcttaaaagctgtgagagagatgatgtcaacaaggagtgagcgaatgagaagtgtcaggacccaccaaagacatcaggggactaacaacagttattccagtgaggggctggaggttaaagctgacactagatcagcccttgtcagaatgagcaggactggcagaagcaaacaaaatactcctgaattcaggtcaaagaggagccatgactggggggtgataagggaaggagggagcaaaagcatgtttgttttcaaatttcatttatttcatttatattatctttttttttttaaatttcagaatcccttttctactttctggatgttactggcatttttttaaaaaatcttatttcatatctgcagtgtcttgaccttcttagctctttgaagattttgaagatttaaaaaaaatgtttcttttctgtttttaagttttcttttccctgcagcttcatttgtatccttcaaggtgtcttgttcttgatttttcgagctctccatctttcagatttagggctttcctaagtgtctgattttaggtgagagttgggtgttaattagccacacccggcttaaatttcagtttttaattttacaagtatgcctccatatatgcaagtgcaccacatgggtgcactgtctgaggagttacagttgggagccacatctgagtgccatcagctaaaccaagagctgcaagtgctgttaaccactgagccctgtctgcagccaccccagagcttgtcttaagggagatcacagcaagtgtctacagagatggagtggccctgaggagtttgtgacactacacaggaagggaaagtattgtctggagtattgttctccagtaggcaagggctcaaagcatctagcagaccaaggaatgggtagactcgaaggaggagagcagagatgactggtactaacaggggctcggtgttatgctcagaggtgggaacctgtggaaagcccttacgacttccacttgatcagatgcaaagtcactctggtaaggaaggaagaggtggatgctgcagacttgaagacggaagagactgtgaaacaaccacaaggcaaatgaatcagtgagccagagcagtggagcatgactatggcatggctgcggcataactgtggcatggctgtggcatgactgtggcatggctgtggcatggctgtggcatggctgtggcatgactgtggcatggctgtggcatgactgtggcatgactgtggcatggctgtggcccagcttatctaagctctgaggacaacagtgtagctggtctttccagacacaaatgatcacacaggtggtggcagaaaaccagtgaaaacaaggaatggactggcctaaaccagcatgataaggaagaaaaactgctgaatatatttttagggggaaaaatacaacggcccatggacttcccactgattacagagagaaatgagaccacgagggttataagggatattaaacaagaagtacagttcattagctcttgccacaacaggaggctcattagttattgtcaaaacaggattaaaagccagcagatggcttgatggacaaaggtatttgaagcccatactgacatgagttcaatcccttggctgatgatgtgagtttgatgcctaagatccacgtgtgtggaaggactgctgactctccacatgtagtgtacagttcaaagccagccaaagctacataatgagttctagaccagccagaactgcagtgagaccctgtcttaaaagacaaaaacaatgtgaaagttcagaccaaccagaccttaagcaagaccttatctcaaaacaaaataaaaaaataaaacccacaaatataattcggtatattatcttagccacttcgaatgttttgatgtcatacagtcatcgtaatgtcaatactgaattttaattaatcttgtcaaaaatcacaactatattaggagacaggaaggctaaggggagagagcatctggttgaggagatagttgtgaagccaagtgtgtggaggggacctgcaatcccagccaagtgtgtggaggggacctgcaatcccagccgttaggcgctggggctcggggtgggggggtgggggggtagggcgtggagaggagtatggccagcctgggctgcacagagttctaggacagcctggactgcatgataagattctatccccttactccccaaaaggaaacctttgcttttataataatcaacagataacagctaaaactgaagcatcaagaagttgttagcaatttatatagataggtaggtaggtaggtaggtaggtaggtaggtaggtagatagatagatagatagatagatagatagatagatagatagatagacagacagacaaatggatacatacatacatacatacatacatacataatacatacatacatacatacatacatacatacatggagatatctgtgtaagtatcagctaaaagactagcaacatctctggggagaagaaaactggaatagagttgctgggtgtaccagctgctttctgctgcaataaagcactgaccaaatccagtttggggagggaagggtttatttggctctcagttacagtccatcattgagggaagctgaggcaggagtgcaaggcggaatctggaggcagagactgaaaagagaccatagaggagtgcttcttactggcttgctcccatggactgctcaattgcccattctgtacctgaccagagatggtaccttccacagtgggctggactcttcttcatgtctacctgccaatctgagggaggcatgtcctcaactggggttccctcttcccaagtgactcaaatttgtgtcaagttgataaaaactaatcagcacacagggaggtaggatatcttcatttatttttttcccagtgttagggatgggaccctagactttatgctcactgggcaagtcctggtttttagataacaagccttaaagaactctttgattctttatcagatacatacctaattaaaagtaaaacccaaataaaaaggtgaattgtttaaatagtcgataatgactcaacacctaattacttcctatgggttgacgagattcctaagagcaaggtgaaatgctcacaatttgtttcctctctcagGAAGGACGCCATCTTGTTAACAGATGCTTTTGACTTCTCGGACCATTGTTTAAACTCTGCACTTGGCTGTTATGACGGACACGTCTACCAACGCCTGTTTGAGTGGGCTCAGAAGTCCCCAGCCAATACTCAGgtagtggagtgaaatccattataaattatgtaagacagccaagaacaagcgtaaacacatctcaatgtttcccattgtaatcgagtctgcttagctgaaaaatcacttggcatagcacatttgtttcaaatacttccggagaatacataaaagaaaccagaggtgtggcctggcaggaactgaaatcagcaaaatgcacagctcaaaacatagaaagggcattaggagaaaggctcatttctaaatcgtggcttgacatacccaaaggcatatacacacagcagcaagctggctttcacattaacaaaactaagataagtcacagcagtgcccaaaccatcctactgccagccttttagctctgttttatgtagataagtgcacatgtagaggtgatggagaaatgtgaggtactgccgtcagtgggcaggaaaagcacagccatcataaggggatagtaatgagactgtcctcggagggaatacaagaatgccagctatgccagcctcactgggcaaatctaagaccagcggtcggtactgcacttcgaattcaggaagcccatagtgagtagcagctttacacagataatcccaatgaggagtctagctatctataggcacacacacacacacaagctgtttcacagcactgagtgtattagaatctataaaacagcgttgttcacatggtgaaactttctctttagtccaacttcagaaagctgtcggagagctcagtgacaatacttgggcattcactaacacttcgccaggtgttgttagacagcttgtattgtcacacatcagagcttagcttaactttattgtctaaagtcataactttagacaatggcctccagaatataaggccagtccacctcagtcaagcaccatctacaagcagacattgttttagctcaaagaaacagaaaccacttccttacccacttactactccttacagttaagccacttctagtgcatgactatagacctctgcctttgctaatgtttaaatcctggcacaaaagcaaagcagttcttcccaaaccagcctacatcccatggtctcaagagagacttgtgtcctttgggactccatagaaccattgcccctcactgtccacctgtctgcaaatgcagagacacatagcccagacctgtttagttggcagcacaggaaaacactcctctcctctagatgcttcctggtcactaaagactcaagtgggctaccttgtttttcttcattcttaaagtctttagtctggaaaccatagcaggtttgtagaaatgagatgtgctaccctacctcgctgactgactctgtaaattgatgatgcccttcatcccgttcctttgactctatttccttcaacttgaccaaggacggagcttcttatggcccacataaggacacagaagcagcagtgcatactgatgccacacacactcatcagcctgccttacttaatagtaacaggtgccacagtatgcctcttacacgcacagtttaggaaggtgaggtcacaaatgactctgacttcatttagtcaaaatgatacttggttgactgctaatatatagccacatgatcttacacttccagctcctttgaaaagcacccaaaatttttaaagtctaagtaattttgatctgccgtaattctgaggtgcagcagacatttttataatagaagaaggtgcattacagatattttagctaacttaacaagcagctgtgttgaaacatgctctatggacatgaaagtacaagtgggactatatttctctggtgctctgccggaagtgaagtgctacgtcctaccctgtatgtcttagctccacggagtctttctgtgtggagcaggttgtgctgagctttccccctacacagcataacagctcccctagtgtatgtatatgtatgtatgtatgtgtatatatatatattctgtgatgcctgcttttggctttctgattgatctagaaaactgccacagatggctctccctccccaggtgaaatcacatccatgtgatttcctaaggaacaaagaggaatcatcagggccatttcaaaccaaggaccttccccctttttagtgtttgcctgagggtcttgtgtattacaggctggccttgaatttctaccctccaaatgccaggattacatgtgtacatagccacaccccagcaaaaactcttttctctcaataattctattgtaaaaacatgaccaaggaatagtgagaagtgttaagcacatctacttcatccattcaaagaatatttactgtgcaatgctggtatggaagaaacagtggtgtagacctgtgttaaggacctcaaagatttactgtggataagcaaaaggaaataaacaagaagatagcatggaagactagggtttagctatgaagaaaagaactcgagacactgcattagaaaataataggactactagaatcagaaacgagacaagggtgtcaactctctccatatctaatcaatataggaagttttggcagagcaataagacaactaaaggagacaaagggatacaagttggaaagggagaagtcaaagtgtcactatttgcagttgatgtgatagtatatataacattatacatatcatatgtatgacatgatagtatatataagtgaccctaaaaagtctaccaggaaactcctacagctgataaacatcttcagcaaagtagctggggtgggggagtagccttcctatatataaatgataaatgggctgagaaggaaacgatgacataatgaaatttgcagtcaaatggatggaactagaaaaaaaatcatcctgagtgaggtacccagtggatactagctgtaaagtaaacgacaatcacgctacagtccacagacctagaaaggctaagtaacaagaagggctggatgggtgaggtctgacttccctgtgggggcgctgtgggggacaggaatcagaagggacaggtttcaggtggatatagggacagagcactgggagaaacaactggaattggagggggggttctcagggatgagctagaaacctaacgcaatgggaactcccgggaatctacaaggtgaccttagctaagactcctagcaatgggggatacagaacctgaactggtcatctccaataaccaggcaagacttccagtagagggattgggacaccagcccagccacataagcttcaacctacaatttgtcctgcctacaagatgtgctggggtaaagtggtacagaaactgtgggagtggccagtaattggtccaacctgagactcatgcaacaagagggaacccagtcccgacactgcttggaaggccaggacccagaggctggaaagcccagagacctaggatagaaccacatgactggaaaaaaaaaatctatgaaacaatgcctaatgatattctgctatatgcatagactggtaattgtcatcagagaggcttcatccagtaactgatagaaacattaagcagagctcagggaatcctgcagaagcaggggaaagatcacaagaaaacccacagaatcaactaacctgggctcatagggactcacagagactgaaccgacaaccagggagccttcatggactgacctaggccctctgcacaggttacagttgtgtagctcggtcttcttgtgggactcctaagagtgggagcaggggctgtcgctgacacttctgcctgctttcaggaccctttccctcattctgggttaatttgcccggcctaaatacaaggagaggtgccttgccttacttgattgtttggttgatagccatcggaggtctgccctagtagatgtgggggaggggggcagaaaaggggagaactgggaagagagaaaaaagaaaaaaaccagaccaacaagagaaagacacttagaagcggcatatataagaaagaaaacagaaaatgatgggaaagactattctgacacagaatattgcctgattctactttgtggttccttgctttgtgattcatgttcaatttcaaagaccctcaaatggtaaaaggcttttattcgtattacattccaaaagtgaagaagaagaagctgtagggttttctcttaatcagtcacctgcaggtacaaaatctgcctacggaaggatgctttctggaaaagagtttgccatatgttcacaccgttactttcaaaaataatctgaaaaattaaaactcttaggtaatgttactctttaaaggtgaagtgcttaatttgaaaatgaagtcattaattctaaaagtgttcttttaataatgtacttctcataaacacagGAGAACCCTGCCTATAAGAAGTATATTAGACCACTGATGCAAAGCTGGAAACCCAAGCTGtgaaaagccaaaggattcaggaccaagcagcaccatggccttcctatggcacatatgcatataaagaatttaaagcacggggtggcgtgcggcttgttcagatcagcgagtaaactggtacatgaaaggatgttcatcatattattctgctactgagtacatctgaaactttcccttgtctgtttgtagtacgtatttggctaaatgctagaattttgctttaaatacagcaaaagctaataaacttgttagtaactacttgtgttgtagggggatgctggggctgaaaggtcagaaagatgtcagcaggcactctaccaccaagctaccctgtggcctacacatacttttagcttcctctagtctttacagggacacacatgcaccagcccttcaaaggtgcctgggtatgctataatctacacacacacagcccttcaaaggtgcctgggtatgctataatctacacacacacagcccttcaaaggtgcctgggtatgctataatctacacacacacagcccttcaaaggtgcctgggtatgctataatctacacacatgtagcccttcaaaggtgcctgagtatgctataatctaaatcaaatataggtgctcagcatgtagcacaccattttttttaactcaacgattctgcagtaaaaactaagatttc	ATGGGGAACCCAGGGGATCGAGTGTCACTGGGGGAGACCTGGAGCAGGGAAGTGCACCCTGACATAGACAGTGAAAGGCACTCCCCGTCCTTCAGTGTGGAGCGGCTCACCAACATCCTTGATGGAGGCATCCCAAACACTGAGCTGCGGAGAAGAGTTGAAAGCCTCATCCAACGTGACCCAGTGTTTAATTTGAAGCATCTTTACTTCATGACCCGAGATGAGCTATATGAGGATGCAGTTCAAAAGAGATTCCATCTTGAGAAGCTAGCCTGGAGCCTGGGCTGGTCAGAAGACGGTCCTGAACGCATTTATGCTGACAGAGTCCTTGCTGGATATAACAACTTAAACTTACATGGTATTGCCATGAATGCTATCAGAAGCCTGGGCTCAGATGAGCAGATTGCTAAATGGGGCCAACTCGGCAAAAACTTCCAAATCATCACAACATATGCCCAGACAGAGCTGGGACATGGGACATACCTGCAGGGCCTGGAGACCGAAGCAACCTATGATGCAACCACCCAGGAGTTTGTGATACACAGCCCTACAATGACTTCCATCAAGTGGTGGCCTGGGGACTTGGGACGGACAGTCACCCATGCTGTGGTCCTAGCCCATTTGATCTGCTTAGGAGCCCGGCATGGCATGCATGCCTTCATTGTGCCCATCCGGAGCCTAGAGGACCACACCCCACTGCCAGGAATAACAGTTGGGGACATAGGCCCCAAGATGGGCTTCGAAAACATAGACAATGGCTTCCTGCGACTGAACCACGTGAGGGTTCCCAGAGAGAACATGCTCAGTCGCTTTGCAGAGGTCTTGCCAGATGGCACCTACCAGAGGCTTGGGACACCACAGAGCAATTATCTTGGCATGTTGGTGACACGGGTGCAGCTGCTGTATAAAGGATTCCTACCCACCCTCCAGAAGGCTTGCACCATTGCTGTGCGCTACGCAGTAATCCGCCACCAGTCTCGTCTTCGGCCTAGTGACCCAGAGGCAAAAATCCTGGAATACCAGACACAGCAGCAGAAACTCCTGCCTCAGCTTGCTGTGAGCTATGCCTTGCATTTCATGACCACCAGCCTCTTACAATTCTTCCACAGCTCCTACAGTGATATTCTGAAGAGAGACTTCAGCCTCCTGCCTGAGCTCCATGCACTGAGCACTGGCATGAAGGCCATGTCTTCAGACTTCTGTGCCCAGGGAACAGAGATCTGCCGCAGGGCCTGCGGGGGTCATGGCTACTCAAAGCTGAGCGGCCTACCGACACTGGTCACTCAAGCGATAGCCTCTTGCACGTATGAGGGTGAGAATACGGTGCTCTACCTGCAAGTGGCCAGGTTTCTGATGAAGAGCTACCTGCAGGCTCAAGTGTCCCCAGGATCCATACCACAGAAGCCTCTCCCTCAGTCCGTCATGTATCTCGCCACACCAAGACCAGCCAGGTGCCCAGCCCAGACAGCAGCTGACTTCCGCTGCCCAGAAGTCTATACCACAGCCTGGGCATATGTGTCTGCCAGGCTCATAAGAGATGCAACACAGCATACACAGACCCTCATGAGATCCGGGGTTGACCAGTACGATGCTTGGAACCAGACTTCTGTCATACACCTTCAGGCTGCTAAGGCTCACTGCTACTTCCTCACTGTGAGGAATTTCAAGGAAGCTGTGGAGAAACTAGACAACGAACCAGAGATTCAGCGTGTGCTTCAGAACCTCTGTGACCTCTATGCCTTAAACGGTATTCTGACTAACTCAGGGGACTTTCTGCATGATGGCTTCCTGTCTGGGGCCCAAGTGGACATGGCAAGAACAGCCTTCCTAGACCTGCTTCCCTTGATCCGGAAGGACGCCATCTTGTTAACAGATGCTTTTGACTTCTCGGACCATTGTTTAAACTCTGCACTTGGCTGTTATGACGGACACGTCTACCAACGCCTGTTTGAGTGGGCTCAGAAGTCCCCAGCCAATACTCAGGAGAACCCTGCCTATAAGAAGTATATTAGACCACTGATGCAAAGCTGGAAACCCAAGCTG	Pass
10970	Q9QXE2	DPOLL_MOUSE	10090	MDPQGIVKAFPKRKKSHADLSSKALAKIPKREVGEARGWLSSLRAHIMPAGIGRARAELFEKQIIHHGGQVCSAQAPGVTHIVVDEDMDYERALRLLRLPQLPPGAQLVKSTWLSLCLQEGRLTDTEGFSLPMPKRSLDEPQPSKSGQDASAPGTQRDLPRTTLSLSPPHTRAVSPPPTAEKPSRTQAQLSSEDETSDGEGPQVSSADLQALITGHYPTPPEEDGGPDPAPEALDKWVCAQPSSQKATNYNLHITEKLEVLAKAYSVQGDKWRALGYAKAINALKSFHKPVSSYQEACSIPGIGKRMAEKVMEILESGHLRKLDHISDSVPVLELFSNIWGAGTKTAQMWYHQGFRNLEDLQSLGSLTAQQAIGLKHYDDFLDRMPREEAAEIEQTVRISAQAFNPGLLCVACGSYRRGKMTCGDVDVLITHPDGRSHRGIFSCLLDSLRQQGFLTDDLVSQEENGQQQKYLGVCRLPGPGKRHRRLDIIVVPYCEFACALLYFTGSAHFNRSMRALAKTKGMSLSEHALSAAVVRNSQGVKVGPGQVLPTPTEKDVFKHLGLPYREPAERDW	19	45548130	45541248	TRUE	CM001012.3	GRCm39	ENSMUSG00000025218	ENSMUST00000026239	ENSMUSP00000026239	ENSMUSE00000316157,ENSMUSE00000148929,ENSMUSE00000316114,ENSMUSE00000148931,ENSMUSE00000148926,ENSMUSE00000148927,ENSMUSE00000148928,ENSMUSE00000316029	1,38,136,190,296,354,397,453	38,136,189,295,353,396,453,573	45548130,45547358,45546854,45546471,45544534,45543658,45542116,45541609	45548019,45547064,45546695,45546154,45544361,45543530,45541948,45541248	gtcttctcggccgaccgcaaaacctccaaccagctagtcaccgccatcttccctccgcccaggaacgcgccgggccactgccatggcaactacccgaccgatgatcacttccggatgacccgggaagtattctgggaactgatttttttttttttttttcccctctaccccttcctcccccaatccgttttcattggctcccatggtgagtttatttctctttgccgggagattctaacctactttggaccggtcctggggccgggtggggtggggatgctcccagaacttttagggatccagcaccaactctcttctggccccagctgggagtccctggttcacaccagctgctcacagtggatgtggcacgtctgcttcggtcttgcccacctccagctgtgagggctccctacatctgctgcggctgcactccacctccctgcagctgcggggctcagacccgcgcgatggggctgctgcgacagggacaggtgcgcagcgtgcccacaactttccctgaagcctcactccccaggttttcttctgcgaatgcacattgaggctagagaaagatgatgcgaggtttatgtgacatgtcccttagactccaattcgttggggagatgaagactctcctaaagatgtagtccggttcccaaacccgtcatcattttggaaaagtctcttggaaggggacgcagaggctgactctgcgctatattcctccccccacccccaccccatgttgtttcctttcgatccacacctcccctacacccacaagaatcccaacctttccctggcttccctcagtacgactagggttgaaaggctggtatgtgtgtgtggcactcggattaaatcacttaagtttaactggggtttccgagacctctgagaaagggacctgttacccctaaaccccacctctatgccaaattattaagggctggctctcaatcctttaacagaaaggccaggatccagcgcccttcaATGGACCCTCAGGGCATCGTGAAGGCCTTTCCCAAGCGGAAGAAAAGTCATGCAGATCTATCTTCAAAAGCACTTGCAAAGATTCCCAAAAGGGAGGTGGGAGAAGCTAGAGgtgagccggtccaccctcacacactggaacgttcagccttcttgttttcagctagagtcagattaacagaagtgacctaacctgtggccaagatcaggttggcctcaaactcgaaaagcaaaacaaaacaacaaaaaaggaagtttgctgaaaaaaacaaaacaaaacaaaagcaaaaacaaaaacaaaaaacccctggggggtatcgctagcaagcaagcctttagcctttaatcccagcacttgggaagcagaggcaggcagatttctgagttcgaggccagcctggtctacagagtgagttccagaacagccagggctacacagagaaaccctgtcttgaaactaaccacccccccccaaaaaaaggaagtttgttgtacgtttgcggtagaattctttgaaggtattttgttctctggatggcaggaaaaggaagggaggtggcttcgaacagttcattatagctctgacctacaactgtaatcccagctcttagaggtcaaggcaggagaatcagaaactcaaggttatcctctgctacatagtcagtttgaggccagcctgggctacatgagaccctatctcaaataatagtgcaataaaattaataataataataatagctatggtgataccacttgaatatcctctccacagGATGGCTGAGCTCCCTGAGAGCCCACATTATGCCCGCTGGCATTGGACGTGCCCGGGCTGAACTCTTTGAGAAGCAGATTATCCACCATGGCGGCCAGGTGTGCTCTGCCCAGGCCCCAGGAGTCACTCACATTGTGGTGGATGAAGACATGGACTATGAGCGGGCTCTCCGGCTCCTCAGGTTGCCCCAGCTACCCCCTGGTGCCCAGCTGGTGAAGTCCACCTGGCTGAGCTTGTGCCTGCAGGAGGGAAGGCTGACAGACACGGAAGGATTCAGCCTTCCCATGCCCAAGAGgttggcagctcttagcctttctcaggtgtttgttgatgatgtttgagtttccatcttgagttattgaaaaaaaaaacactcgtactttttaaattggacatatttggaaaccaaggtttctgtatagagaaagattggggtgggggtgggggacagagacaggtaagaatttgataccctaactctctgtgacctcccctgccctctagGTCCTTGGATGAACCACAGCCCAGCAAGTCAGGCCAAGATGCTTCTGCTCCTGGCACCCAGCGGGATTTACCCAGGACCACCCTTTCTCTTTCCCCTCCTCACACCAGAGCTGTATCTCCTCCCCCAACGGCAGAAAAGCCATCAAGAACCCAAGCCCAGgtgaggagcctcccagcccagggtgctgatcacagaaatggaaggacctggaggttagacagaaaattctaggtctctctcaattatgcacctgtccatctcttcccaacatttttcagttctgcattcaactagttatgtctgccccaggctggggtcttttccttgagtcaaagcaggagacgcctccccaccagacagcgctctcttcttctatttgcagCTCAGCTCAGAGGATGAAACCAGCGATGGAGAAGGGCCCCAGGTTAGCTCAGCAGATCTGCAAGCCTTGATCACTGGGCACTACCCCACTCCCCCTGAGGAAGATGGTGGGCCTGACCCAGCACCAGAAGCTCTGGATAAATGGGTCTGTGCACAGCCCTCGAGCCAGAAGGCAACTAACTACAATCTGCACATCACAGAGAAGCTGGAAGTGCTGGCTAAAGCCTACAGTGTCCAGGGAGACAAGTGGAGGGCCCTGGGCTATGCAAAGGCCATCAATGCTCTCAAGAGCTTCCACAAGCCTGTCAGCTCCTACCAGgtacgtgggggaagggggttgtttcttctttactcagtactggttacagcagcactagtcattaactagtggttaactgtagttaccagtgggtatccgacttagtgcttaagagtttataatgagccgagcgtggtggcacacgcctttaatcccagcactctggaggcagaggcaggcggatttctgagttcaaggccagcttggtctacaaagtgagttccaggacagccaggactatacagagaaaccctgtctcaaaaaaacaaaacaaaacaaaacaaaaaaaaaaacaaaaacaaaaaaaagagtttgtaatggctgggatctacatacagagacaaactgatagaagggggaggggaggaaaacagaccagcattaggactagaaaatgggtgcttaggggcttattacatacactgtttcctctacatctgagtgttttatatgataagtttaaagccaggcgtggtggttcatacgttagactctggggtccattgattatggactctaggcaagttagttactctgtcagttttccaatcactggaaaggaatgaacaactataggccattcacaggggttttgtaaggttggaagatgatctcagtagcacagaatgacatagagtaagccctcaggcagtgtggtgcagggagccttcagtcaggcagtgtggtgcagtgagtccccagtcaggcagtgctgtgaccccaacaggcagtgtcatgcagtgagccccacccaggtcaggcagtgctgtgactccccccaacccccgccccaggcagtgaggtatagtgagccctcaggtagtgtgatgcagtgggctcccagtcaggtagtgctgtgaccccctcccccaggcagtgtggtgcagtgagcctgcagtcaggcagtgtggtacagggagcccctaggcaagcagtgcagcgagaccccccccacacacacacacacacacatacacacacacacacacacacacacgctgcaggcaatacagtgggcccgcagggagtgtgcatgcagagttgtgatgtggtggtggcagtggtggtggtgatgagcactgtcattttctctacctctttttgtggttattttgttttattttttcttttagagacaagagtctctctccacagccctgactgggctggaactcacagatcctctctctgcctctgcctctgcctcctctgcctctgcctttctgcctctgcctctgcctctgcctctgcctctgcctctgcctctgcctctgcctctgcctctgcctctgcctctctgcctctgcctctgcctctgcctctgcctctgcctctgcctctgcctctgcctctctgcctctctgcctctctgcctctgcctctgcctctgcctctgcctctgcctctgcctttctgcctccaggagttctgggatttaaggcctgccaggccattttctctacttcttattgctggtctctgggaaccaaaggacaagctccatatggttgctgggctacctttggggcagatattctgctgaaggagccacattcccctcttctggctctcccttcctagcctcttcctcatcctcctctgtgccacttcctccctagGAGGCCTGTAGCATCCCGGGAATTGGCAAGCGGATGGCGGAGAAGGTCATGGAGATCCTGGAGAGTGGGCATCTGCGGAAGCTAGACCACATCAGTGACAGTGTGCCTGTCTTGGAGCTCTTCTCCAACATCTGGGGAGCTGGGACGAAGACTGCCCAGATGTGGTACCATCAGgtcatgccagcccgcctgcctcttaaagtattgctgttacagagtctctgcccacaccccttcctgttcacctgcaggaatctgggtccctctgttttcccaccctgggccctcatgggagtgaaatccaactacaaggatgccagagttcacattggtccccctcctgtccccagaacagccatgtagcttagtgtccttgacctgtggacagaaacaataaatacattactctgtcccacacaccagcagggatttgctgttgttatgtttgtgtgtgtgtgtgtgtgtgtgtgtgtgtgtgtttgtgtgtgtgtgtgtgtgtttgttttaaaaactatatgtcaccatgtagccctggctaacctagaacttactatgtagaccaggctgatctgcctggcttcagcaagggactttctcaggagcccaggctttgggctccatgtctcgaacagtggctctcaaacttggccatgccaagaatgatcttgggagttagtgagcgtgaagccctgacccattttagaccgaggaatgagggaccagcatgcccagatcacgtcccactgaatagaggctggacttgattggtcctgccttctgtcttccatggcagctgctgtgacagccacccatgacttctggcctgtttattagtcctgggtcctcatagcctcttttctggttgctttcttccagGGCTTCCGAAACCTAGAAGATCTCCAAAGCCTGGGCTCCCTGACCGCTCAGCAGGCCATTGGCTTGAAGCACTACGATGACTTCCTGGACCGCATGCCCAGGGAGGAGGCTGCGGAAATTGAGCAGACGgtaggcacagctcgagccaacagctcctgaagccctagctgggcaaccccacaggcagcggaagttaagaggtcgacagagattgtgtctaccagagctgtaggtccaggaaccccaggtggggtgggcactgcagtggcagccctctggtctcagggtcactaagcatgaactctgggcactagtcgcctagcatggggcaagcacagcctcaaggcctgagtacaatcaaggcctgagtatgtcgttcagaggtagcgctcctgagcatgcctaagaccctgcccatcctcagcatcacagaaagggggaaaaaaaaaacaaacaaaaaacatctagttggccaagaaatcaggtttagccaagttaaaggttcagcttagagctaggggctgagtctgtaagttcatgtgcagggttgagtcaagagagacggggtataccagatgtctgctatttgtatagtggcattgggagcaggctggtacatgggcaggggtcttggtgagtgacagatgaaccagtctgttagcagaaggatcggagagacctagtgaggaagaataagcctccaccagcgcccacagatggaactatgggaccggtgctggatggatagacccatcacagagctgcggtgctaatgcggacccctgcactcagctacggtgtccgggcacagagaatgccctggtcagccgccagctcctagcccatcagaagagaccggcttccccactgcaggctgcctgcaagcagggctccagctgtagggattccggtgggattgctcaaccagacggcctcttcccattctcctgggaggtccaagaagggattgaagggaccagcagaactatgtcagggcaattggggtgtcctggctgtgagcacccagggcccctgaaactgcagtgtcctgcagagggggcgggctaggtctctcaggtccttctttaacaggccggcctcacccctccaagaacggtgtgggcagctcctggcctccccttcccacaggtgcagtggtatttcgtgcttcattttctcccagccgggttggaggctgtctgccagccacctgctcaggcctcgaccctgagcttccacacagccatcagctacaggctgcttgagctgcatgggcgtggcctttgtgattggcaggcctttcacaggcctggccactggatgtgagtcgggggccagaacccacggagtgtcactcggctcttgcacaggagccttctgctgaggcagagccaatgtcctcaggcctctaacaggcttgcctctccagtgccccggcacgtcccctcagcttaatatgaatcccgggggaaggctggggcgaaggctgggtgctgtcctgggagaggcctcagactctcacccctccctgttcttccccagGTCCGGATATCAGCCCAGGCCTTCAACCCTGGGCTGCTGTGTGTGGCTTGTGGCTCTTACCGACGGGGGAAGATGACGTGCGGGGATGTGGATGTACTCATTACTCACCCCGATGGCCGATCCCACCGGGGCATCTTCAGCTGCCTCCTTGATAGCCTTCGGCAGCAAGgtatccattttgactttgggtgagcaggctaccagtgggcagccacctcctagcagtcacttccaagttctcgatttgagacagactgggtgggaaagggctctgcaagaatcctacctctcctggggccaaagacaataaaacaggggcagatctcacctgatgacactgcccgctttccacagatgaggaattgggcccagaggggcgaggccactcaactcaacacacaaataggcacagggtatgctgggaataaagatccttaggcaacctgagaaggtgagactatcaggcctggctccctgccctaccagacatcccttgtgttggaccagGGTTCCTCACAGATGACTTGGTGAGCCAGGAGGAGAACGGCCAACAGCAGAAATACCTGGGTGTGTGCCGGCTCCCAGGGCCCGGGAAGCGCCACCGGCGACTGGACATCATCGTGGTACCCTACTGTGAGTTTGCCTGTGCCCTGCTCTACTTCACCGGCTCTGCCCACTTCAACCGGTCCATGAGAGCTCTGGCCAAGACCAAGGGCATGAGCCTGTCGGAGCATGCGCTCAGTGCAGCTGTAGTCCGGAACAGCCAAGGTGTCAAGGTGGGGCCTGGACAAGTGCTGCCCACCCCCACGGAGAAGGACGTCTTCAAGCACTTAGGCCTGCCCTACCGGGAGCCAGCTGAACGGGACTGGtgacctaggacttggagcaaggggaaccatgttgaatgaactgactcatgtagccatctcccaccctcttagctgtgcctcgctttgtaggttacgcttgccctgagtgaccaagctaggagctttgggcctgcggggaagagccagtctgattctgagagcccgcaagctctctctcctggacaggatttatgctgctgtcccctctcctcccagtgacaggttttcacacggccccttccctgttcaagcagaacaggtggctggtttcaaggcggtttcctgcactgaaggcccgagcttccctttccaccccaagactgatgtagctgtgtggggtcagcaggggctgcaggagagggaagcagctgtgggctcagcgtcttccgtgagccttcacagtagagaaagccatgtggattctctcacccgctcacttcctgtgcagctggagctgctgggggtggcctgtccagaccatgagggtggcttctaagggccctggggcctaataaagtgcttctgacattcaaattgcctgctgtctgtgagctgctccaaccccacctgtttgtcctccattccagcagaacaaagatgggaggggctcactgtcagaaacccactgactgccttctagtccagcctggggtacagggtaagagggggaattggagtcgatacaaggggcccctctcagtcctctctgtggccctaagatgggactattgtgggacatgagccaaggtgacaagtttgaaggaaacagtaagagatgccatgcaggagtgacctggaaaaggagcaggcagggtagtaaggaggtgaccatctaagaggtcacgagactttaggaccagttaggaaccagtcatagggaggatgctggggttggggagatctggctccacggtttgattgatggcccagattgtagtgagcccgcagtgtatacacttctgagttgggcttacgagtcagggaaagcgggcagaggtgg	ATGGACCCTCAGGGCATCGTGAAGGCCTTTCCCAAGCGGAAGAAAAGTCATGCAGATCTATCTTCAAAAGCACTTGCAAAGATTCCCAAAAGGGAGGTGGGAGAAGCTAGAGGATGGCTGAGCTCCCTGAGAGCCCACATTATGCCCGCTGGCATTGGACGTGCCCGGGCTGAACTCTTTGAGAAGCAGATTATCCACCATGGCGGCCAGGTGTGCTCTGCCCAGGCCCCAGGAGTCACTCACATTGTGGTGGATGAAGACATGGACTATGAGCGGGCTCTCCGGCTCCTCAGGTTGCCCCAGCTACCCCCTGGTGCCCAGCTGGTGAAGTCCACCTGGCTGAGCTTGTGCCTGCAGGAGGGAAGGCTGACAGACACGGAAGGATTCAGCCTTCCCATGCCCAAGAGGTCCTTGGATGAACCACAGCCCAGCAAGTCAGGCCAAGATGCTTCTGCTCCTGGCACCCAGCGGGATTTACCCAGGACCACCCTTTCTCTTTCCCCTCCTCACACCAGAGCTGTATCTCCTCCCCCAACGGCAGAAAAGCCATCAAGAACCCAAGCCCAGCTCAGCTCAGAGGATGAAACCAGCGATGGAGAAGGGCCCCAGGTTAGCTCAGCAGATCTGCAAGCCTTGATCACTGGGCACTACCCCACTCCCCCTGAGGAAGATGGTGGGCCTGACCCAGCACCAGAAGCTCTGGATAAATGGGTCTGTGCACAGCCCTCGAGCCAGAAGGCAACTAACTACAATCTGCACATCACAGAGAAGCTGGAAGTGCTGGCTAAAGCCTACAGTGTCCAGGGAGACAAGTGGAGGGCCCTGGGCTATGCAAAGGCCATCAATGCTCTCAAGAGCTTCCACAAGCCTGTCAGCTCCTACCAGGAGGCCTGTAGCATCCCGGGAATTGGCAAGCGGATGGCGGAGAAGGTCATGGAGATCCTGGAGAGTGGGCATCTGCGGAAGCTAGACCACATCAGTGACAGTGTGCCTGTCTTGGAGCTCTTCTCCAACATCTGGGGAGCTGGGACGAAGACTGCCCAGATGTGGTACCATCAGGGCTTCCGAAACCTAGAAGATCTCCAAAGCCTGGGCTCCCTGACCGCTCAGCAGGCCATTGGCTTGAAGCACTACGATGACTTCCTGGACCGCATGCCCAGGGAGGAGGCTGCGGAAATTGAGCAGACGGTCCGGATATCAGCCCAGGCCTTCAACCCTGGGCTGCTGTGTGTGGCTTGTGGCTCTTACCGACGGGGGAAGATGACGTGCGGGGATGTGGATGTACTCATTACTCACCCCGATGGCCGATCCCACCGGGGCATCTTCAGCTGCCTCCTTGATAGCCTTCGGCAGCAAGGGTTCCTCACAGATGACTTGGTGAGCCAGGAGGAGAACGGCCAACAGCAGAAATACCTGGGTGTGTGCCGGCTCCCAGGGCCCGGGAAGCGCCACCGGCGACTGGACATCATCGTGGTACCCTACTGTGAGTTTGCCTGTGCCCTGCTCTACTTCACCGGCTCTGCCCACTTCAACCGGTCCATGAGAGCTCTGGCCAAGACCAAGGGCATGAGCCTGTCGGAGCATGCGCTCAGTGCAGCTGTAGTCCGGAACAGCCAAGGTGTCAAGGTGGGGCCTGGACAAGTGCTGCCCACCCCCACGGAGAAGGACGTCTTCAAGCACTTAGGCCTGCCCTACCGGGAGCCAGCTGAACGGGACTGG	Pass
10971	Q9QXE5	TSSP_MOUSE	10090	MAVKAPWLGFLLLVSLWGLSTPALLLRRLREHIQKFQESSSLHPGFGLGHGPGAVPKQGWLEQPLDPFNASDRRTFLQRYWVNDQHRTGQDVPVFLHIGGEGSLGPGSVMAGHPAALAPAWGALVISLEHRFYGLSMPAGGLDLALLRYLSSRHALADVASARQALSGLLNVSSSSPWICFGGSYAGSLATWARLKFPHLVFAAVASSAPLSAVVDFSAYNQVVARSLTQVAIGGSLECLAAASTAFTEVERLLRAGPAAQAVLREELGACGSLDLTEDQAELLGALQALVGGTVQYDGQAGAPLSVRQLCGLLLGKWGNRSRSTPYLGLRRAVQIVLRSMGQKCLSFSRAETVAQLSNTEPQVSGVGDRQWLYQTCTEFGFYVTCEGLQCPFSQLPALPFQLELCEQVFGLSPASVAQAVAQTNSYYGGQSPGATQVLFVNGDTDPWHVLSVTQDLGLSEPALLIPSASHCFDMAPMRPSDSPSLRLGRQKISQQLQDWLKDIKKSQS	13	22193867	22186927	TRUE	CM001006.3	GRCm39	ENSMUSG00000006179	ENSMUST00000006341	ENSMUSP00000006341	ENSMUSE00000255978,ENSMUSE00000116956,ENSMUSE00001259668,ENSMUSE00001313090,ENSMUSE00000255959,ENSMUSE00000255953,ENSMUSE00000255948,ENSMUSE00000255941,ENSMUSE00000116955,ENSMUSE00000116961,ENSMUSE00000116952,ENSMUSE00000373789	1,23,79,112,155,197,223,239,336,383,443,492	23,78,112,155,196,222,238,335,383,443,491,509	22193867,22193726,22192848,22192629,22191436,22191135,22190964,22190442,22189402,22187495,22187241,22186980	22193801,22193560,22192749,22192500,22191313,22191058,22190917,22190152,22189261,22187316,22187096,22186927	tgaaaggaataaaacatcaagctagaagaaggataaagatatttacctttggcaattaattttttttctcctgtatcccatgctgcctccaacttgctatgtgtaactgaaattgacttaacttctgttcctcacctcacctcctgagtgatgtgactacagatgttccagtcttgcattagcacacctggctacttcagtgctagagataaaatccagggtgccatacatactaggcacgcattctaccaacagaaccacatcccagatcattgtgcctctgaaaaaaacgataaccatcttagagctttctgagcattaaagattaagggggcaagtcctgtggatttatgaagaaatagcaactcacggagaggacaaacaggggtaagaattctgaggcagcataaacccactgtgttcatacactgtacagagttttaaggaaagagtgatagggctgtaggtcagagagagtggtgaacatgatatgggaaacctagaaacagttaaggtaaaaacttgggatcaaagaacaaaagggaaactgattctttggacaaccaaggatgtgctaaaaggcagagaggaaggactaataaagagtaaagggaaactgggcgtgcaagaagaggtactaaggaaaacgggaagaaaccggaggagggtaaagtataaatggggaatgggaaatcagaggggaaaaggctgattgtggcaaggaggaaggaagaaccagaagaggagatgcggggggggggggcgagggagctaggggcaaagagtattgccatgtcatccagcctctacagactctggcgtctggctatgcgttagcagttactactgacgctgaacctgccaggagaggcatcccaaatgaaacaggagctcctcgtgaaatacaaagcccagccctgaggacatattataggttctcagtgatggacaaaagagcagagtgcctggaacacttcctaacacagaatactggggagaATGGCAGTCAAGGCTCCATGGTTGGGATTCTTGCTTCTGGTTTCCCTCTGGGGACTGTCAACTCCAGgtaagatgaggttgagggtcaagtatggagacttacagagtccagcctaacaccgatgccttcctgtttcacagCCTTGCTTCTCAGGCGCCTGAGGGAACACATTCAGAAGTTTCAGGAGAGCTCTAGCCTACACCCAGGCTTTGGACTAGGCCATGGTCCTGGGGCTGTCCCCAAACAAGGGTGGTTAGAACAGCCACTGGATCCCTTCAATGCATCTGACAGACGAACCTTCCTGCAGgtgaggcgagtagagggggccaatgtccgctgcactgtcttgtcagtctgtaaccccagctccaaccccagttccttgctttctaccctgccctgcacacctgtaatcctagagcttgagaggtgaagacaggagaattgggtgtcaaggccatcctgggctgcatagtgagtttgacgccagtgtgggtgacataagactgtctccagggtggaaaaaaacccagccagttttaacatgtagcagaactccaaaacagccttgaaaccagtagtgacaacgggtgttcaaaaatcacaagaagcaataaacaaatgtaccgctcttcattgccctctctgtatataacctccaacagtcgccacactgttcctgaatcaagctgctcactacttactttataaggactgcttcacaaaatagcagaggcctcccatgtaccagcaaactccctctgtcctgaggatttaaaaataaaaacatctactattttttaaggaaaaatactttattacacacactacaaaacacagcaagctgggcagtgcattccagggcctctaatgtctacctttatagttatgtgctctagacaagcccagctaggacgccactaagtagatgggggaaatcttggagaaaaggctggagtgaggaggaagagagtcaggatgttcactgacatttctttttcctcatctccacacctagCGGTACTGGGTGAATGATCAACACAGAACTGGCCAAGATGTACCAGTATTTCTGCACATAGGAGGCGAGGGCAGCCTTGGGCCTGGCTCAGTGATGGCAGgtaagacgcgagcaaggtgtggaccaggaagggaacggcagatgacaatagtgagacctgagaagctccgtagctcattttcaactcacatccacctctctaccatgcgctctccacagGGCATCCTGCGGCACTGGCCCCTGCCTGGGGGGCCCTGGTGATAAGCCTAGAACACAGATTCTATGGTTTGAGTATGCCTGCTGGGGGCCTGGATCTGGCCCTGCTTCGCTACTTGTCCAGCCGCCATGCgtgagtggggaaggaaggtgtttggacaggaatgttctgttagtatccaccgctgtgtcttaatctttctctgtgttcttaatctttctcttgtcatctctaactctttctctccctgtttttatctttctctcaccctccattctcgtctttctatccaaagaatgctaaagcgctcactgtgggctactattccaaaccaccagaatctcttagcggcattatcgccatatcctctgtgactgcccttgacttccacgtagagaacaggaatcctgtctcagcataaattattagatcaggactctccaagctcattccttacatctgccgatgctcagaagaaagtctttataggagccacagggtttccagttaattcacactcacacagtgtagctcagctactccagttcttgctgacagtcttcaagctttggagtgcttccgtcttcaaggagtggccttctcccagacacttgtctctctccttctgtgtacctcacttttgttgctcatccccatcacctctttccccaacttctcacctgctttagtgttctccacgagccttatctcttccttttcacctaggcacctctcttcctctatcggtctccctcctatcgatcttgtttccatctctttgtgtctctccatctcagtgttctcagtaagctctactggcttcgaatggcagctactcaccgactgaaaaccacctcaaaaaagacgaggaagagaaaggatgttatatcccggtatctttctcctttctttttgagtttctcccagtcctcagttccatagcccatcctgcctagagcccttcttcttctggggcgccctcctcgactgcctctggcgtccctctattttttgtttaagtttttaacctaaggcgctaggaaacttttccgttctcacctgaaatgggtgggccttctcccttggcctaggcagagagagttaccggaaggaaccttgggcccagcttaggttttggtatcattctacacagtggcccccaggagtgtaaggttcgactttggctcctttgcagGTTGGCTGACGTGGCTTCCGCTCGCCAGGCGCTCTCCGGCCTCCTCAATGTGTCTTCTTCCAGCCCTTGGATCTGCTTCGGAGGCTCCTACGCTGGCTCGCTGGCGACCTGGGCCCGGCTGAAGgtcctcagaattcctcgggtgggcgggtttggggaagtcggcctgcagggtcccgaccagaggtagcgcgagtgtactaccacgctcctccctagccatgcacatcactggggccggagagcgacaccgagcgcaagcaccgcttcttgtactaggctgacgctcctcctttcgtagTTCCCCCACCTAGTCTTTGCCGCCGTCGCCTCCTCAGCACCGCTGAGCGCTGTAGTGGACTTCTCCGCCTATAACCAGgtaagagctcagtggcagcggggaggaggcaggggtggggacggggtctcccccaaacctgcagtttccggacgtccttcccgcgtgccgcagGTGGTGGCCAGAAGCCTGACACAAGTCGCCATAGGAGGATCATTGGAGgtaggcgggttgtagagtgtggaggaaggcgagggaaccaaaagagttcgggaaaatcagggcagaatggggaccagccttaggacagccaggttgcacaagaccttagcccagggacgcagtctggttttgcaagctgctggaactgaaaactgaggaagcttctagagaggagggaccctgtcgggatgagtggggatccaaatcagaggggaagggagggctgggctaaagagaaaccagtagagggcggttcgaggaggggcgtggtgggttaggggtggagtcatcgagggcggagctctagtgaactctgtctacctgagtcaaagtcagaagctaaggaggatgcgggacactgggagggaaaatttagaggacagggagtgaggttgggaacctccccaagaagatgcagttccaaagaaggaaaatcaagatccccccgcgaaagtcgcttctcgctttccgaagTGTCTGGCGGCGGCCTCCACCGCCTTCACGGAGGTGGAGCGGCTGCTGCGCGCAGGCCCGGCGGCTCAGGCTGTGCTGAGGGAGGAACTGGGCGCCTGCGGGTCCCTGGACCTTACGGAAGACCAGGCGGAGCTGCTGGGAGCGTTGCAGGCGCTGGTGGGCGGCACCGTGCAGTACGACGGGCAGGCGGGAGCGCCGCTAAGCGTGCGCCAGCTCTGCGGTCTCCTGCTCGGGAAGTGGGGAAACCGCAGCCGCTCCACGCCCTACTTGGGGCTTCGCCGGGCTGTACAGgtaagccacccggacgcgcttgtaagccagagactaatgggccaaagctgagcgtccaccttcaccgagttcagacgaccgaaatcctcctcttcgcctcagattccttatctgtaataataaggcttgcatgtctcatccagctgatagtaaaattaccttattaagtaaccaagagctaaacacacagtatacaaatgtagagaccacaagattactatctcttctatcttgttatgtggtcttggcagcagcagtgtctggcaaacagctagtgcacaacagtatttatgactgaagtgttagggagttctgagattagacttaaggagtgccccccccacacacacactcacacccgttctacagttaaaatttcgccatcacttttcctgctctaattctggacaaggttctttaagaacatgtcgcaaaatttatttcattagtttctcaggtgaaagccactattaataccccacttacagaagagtgaacaggtagaacggttgcctcttgcctgggatctcacagatgataaaacctaggacatgggttacaaggaccccctctggtggatgtccactgactactaacacccagaaaaccctcaagaacttacccttctcctcatgctttacctgtagtcctactatatgccggtggccctggcttactaggagaagagggaacatgcagctatatataaatgggtgaacctatacgttcatgtatgtattctcctctagATAGTCTTGCGCAGCATGGGACAGAAGTGTTTAAGCTTTTCCCGGGCAGAGACAGTGGCACAGCTGAGCAACACCGAACCGCAAGTGTCTGGTGTGGGGGACCGGCAGTGGTTGTACCAGACATGCACTGAGTTTGGCTTCTgtaagtgacccacctaactcccaaaccgaagcatcttaaagatggtctgaactcatggtcacaactagctgaccttctgtaactgcaaaagtgtctgactggagcaagtaaacagccacctcctatgctactctcaacataaaatggaccctccttccttgtgcttcctgtattctatcttagaatatcactagcctttctcactgggctagagattgtgccttgtgcctctttcccgttgtctggatgtcctgtcaagcaccgagtcttacacacttgcaacttgaacaagttttcaatcttcccattctctacttcttactctgtggtcctgacagaggtgccacacactgctgctggaacccagacttcttcggtctcaaagcttgtacttcacctgtgcagtctgacttctacaccatggccagagaaatctccctaaatatgggattgcatttcagtgactcaatgttgtagttgccgggcaaaaaatacaggatgtagtttctaaactacagaaaagaaacaaaaatgatgcagattaaaaactcatgcatcacatgtacaaaagtagtggggagtttgtgtatctaaatataggtatcctgtatcatttgtcaaatttggtcattccatcccagaggagctaagcctttgttctctttttggggacagagtcttaccaggtagcccaggtttaccttcaactcacagcagtcctcctgcttcagcctcagagtgctgacatgacaggcatatgctaccacacccagatcagagttgaattctacattcttcctacactttctgaagacaagtgagggtagtggcatgaaataaaatgtccaaattccattttctgtctgtgtgcttttggacaaacttgggcaagtgcctaactgttattagccaggttccacatctctaaactgagaataataacagtacttttcttactgctgttataacacagctttgcatattttgggctgcccaatgcaccagccccctacagcttaggaatttggcacatcctgttcaatgtaccagagtgatccatttcccgttttgtagggtttgctcatcttcctgtctcacctcaagatacccttccctcaatatcttgcatcatctctatagattaaaaaaaaaagtcccacttctgttattctgtgttctttagtacattctaatctgctagcattccatgtccccttctgagtgctataacagcagaacatggaactatattggttgccactttctgcccagtattgcccaagagatgtctgagtgcattgtaggtgctcagcaaatgtgaaggaaggaactcatgtgaggtcaaggaagtatgatttacccagaacactgtgagatatgggtttttaagcagcgtggacatgatccaatttgagaagcagtcattccagattctccctcccctctaatcctttgcatgttcacttttctctcttccgggttggttatttcttctttttgtttgacttacccatcctaactcaaggccttcttcttgcagaatgccctccctgggcccatgtgttctctctaagagccctacctcctgtccttttctgtcacagccctgtcacttgggaatgtaatgatctgggatgtgggtctgttgggcagaactgtgaactcacgaggtcactactgtgggtgttctaaaaattactattggagaagagcaggaggctgtctatatgtattctttacacttcaaaatattctcattccacagATGTCACCTGTGAGGGTCTTCAGTGTCCTTTTTCCCAGCTCCCAGCACTGCCCTTCCAGCTAGAGCTGTGTGAACAAGTGTTTGGCCTCTCACCTGCATCTGTTGCCCAGGCTGTGGCCCAGACAAACTCCTATTATGGTGGTCAGAGCCCTGGAGCCACCCAAGTACTGTTTGTTAATGgtgagtgtaccaccagggcctggctctacaacattgtagtctcagtgcagtgccatcctctcctttctttccagGAGACACAGATCCTTGGCATGTATTGAGCGTAACACAGGACTTAGGACTGTCTGAGCCAGCCCTTCTAATTCCTAGTGCTTCCCACTGCTTCGATATGGCACCTATGAGGCCTTCAGACTCTCCCAGCCTCCGCCTGGGACGTCAGgtaagagaaaagatcctgaatgttttatattctcactcacatacttatttgtataactcatcttttactggtgctgagttctgactccagaatgttctccatctcttcttcacagAAAATCTCCCAGCAATTACAGGATTGGCTCAAAGATATAAAGAAGAGCCAGAGTtgatgtgggatcaaaacccagccctttgacagtcccatcacaggaactgcatcctggcatttttcttcactgtagaagagaaaacagctgtttggaaggaggaagttcctagacgtgggactcagtgcctgttctgcctgcttgttctcaatttatcttcattgccaactagaagttctttgtcacggattagtataaatgtaggcaaatgattactgtcctttgtaggtagtgatattctgtatggtaaatgtcaggggaatgtggctttccatgctggagccgccttctcccagataagaacctggcttaaattctgtctcttcattcttgactggcacctactgcatagaactcttcacatcctgactctgtctctcctgagttttagtctgtggtagttgaacttcattgtcagcctacctgaatttagaatcacatggaaacataaccctggactgactgactacctttgagcacgttttcagtaaagttatactgaagaggaaagacccgcctgaaatggtggtaacacccattactgaactcccagctgaataaaagaaatggtgagcaccggcattcatttctctctgctgtgactgtgggcatgatgtgagcagctgcctcacagcccagctcgaatacctctgccactgtgatgggctgtattccataatgcgagccaaagcaagccccgcccttccctcagtgtttcctgtcacttatgtggtcacagctctaggaaagggaaccaatagtctgtccctgcattctgtgtgtttccgtttggaggaaatgggaggctacacaaacctcctccttcttttgatcttcctttagtaccttctttactcccttcttctccccacaagcaaatgtcaccactctccagtactctagcttcttgcctgaaaagtcttgagttctggctagtccccctggttttctacgttccagtttgggggttggtcccaaagctagtctcttaggctgtagc	ATGGCAGTCAAGGCTCCATGGTTGGGATTCTTGCTTCTGGTTTCCCTCTGGGGACTGTCAACTCCAGCCTTGCTTCTCAGGCGCCTGAGGGAACACATTCAGAAGTTTCAGGAGAGCTCTAGCCTACACCCAGGCTTTGGACTAGGCCATGGTCCTGGGGCTGTCCCCAAACAAGGGTGGTTAGAACAGCCACTGGATCCCTTCAATGCATCTGACAGACGAACCTTCCTGCAGCGGTACTGGGTGAATGATCAACACAGAACTGGCCAAGATGTACCAGTATTTCTGCACATAGGAGGCGAGGGCAGCCTTGGGCCTGGCTCAGTGATGGCAGGGCATCCTGCGGCACTGGCCCCTGCCTGGGGGGCCCTGGTGATAAGCCTAGAACACAGATTCTATGGTTTGAGTATGCCTGCTGGGGGCCTGGATCTGGCCCTGCTTCGCTACTTGTCCAGCCGCCATGCGTTGGCTGACGTGGCTTCCGCTCGCCAGGCGCTCTCCGGCCTCCTCAATGTGTCTTCTTCCAGCCCTTGGATCTGCTTCGGAGGCTCCTACGCTGGCTCGCTGGCGACCTGGGCCCGGCTGAAGTTCCCCCACCTAGTCTTTGCCGCCGTCGCCTCCTCAGCACCGCTGAGCGCTGTAGTGGACTTCTCCGCCTATAACCAGGTGGTGGCCAGAAGCCTGACACAAGTCGCCATAGGAGGATCATTGGAGTGTCTGGCGGCGGCCTCCACCGCCTTCACGGAGGTGGAGCGGCTGCTGCGCGCAGGCCCGGCGGCTCAGGCTGTGCTGAGGGAGGAACTGGGCGCCTGCGGGTCCCTGGACCTTACGGAAGACCAGGCGGAGCTGCTGGGAGCGTTGCAGGCGCTGGTGGGCGGCACCGTGCAGTACGACGGGCAGGCGGGAGCGCCGCTAAGCGTGCGCCAGCTCTGCGGTCTCCTGCTCGGGAAGTGGGGAAACCGCAGCCGCTCCACGCCCTACTTGGGGCTTCGCCGGGCTGTACAGATAGTCTTGCGCAGCATGGGACAGAAGTGTTTAAGCTTTTCCCGGGCAGAGACAGTGGCACAGCTGAGCAACACCGAACCGCAAGTGTCTGGTGTGGGGGACCGGCAGTGGTTGTACCAGACATGCACTGAGTTTGGCTTCTATGTCACCTGTGAGGGTCTTCAGTGTCCTTTTTCCCAGCTCCCAGCACTGCCCTTCCAGCTAGAGCTGTGTGAACAAGTGTTTGGCCTCTCACCTGCATCTGTTGCCCAGGCTGTGGCCCAGACAAACTCCTATTATGGTGGTCAGAGCCCTGGAGCCACCCAAGTACTGTTTGTTAATGGAGACACAGATCCTTGGCATGTATTGAGCGTAACACAGGACTTAGGACTGTCTGAGCCAGCCCTTCTAATTCCTAGTGCTTCCCACTGCTTCGATATGGCACCTATGAGGCCTTCAGACTCTCCCAGCCTCCGCCTGGGACGTCAGAAAATCTCCCAGCAATTACAGGATTGGCTCAAAGATATAAAGAAGAGCCAGAGT	Pass
10972	Q9QXK3	COPG2_MOUSE	10090	MIKKFDKKDEESGSGSNPFQHLEKSAVLQEARIFNETPINPRRCLHILTKILYLLNQGEHFGTMEATEAFFAMTRLFQSNDQTLRRMCYLTIKEMATISEDVIIVTSSLTKDMTGKEDVYRGPAIRALCRITDGTMLQAVERYMKQAIVDKVSSVASSALVSSLHMMKISYDVVKRWINEAQEAASSDNIMVQYHALGVLYHLRKNDRLAVSKMLNKFTKSGLKSQFAYCMLIRIASRLLKESEDGHESPLFDFIESCLRNKHEMVIYEAASAIIHLPNCTARELAPAVSVLQLFCSSPKPALRYAAVRTLNKVAMKHPSAVTACNLDLENLITDSNRSIATLAITTLLKTGSESSVDRLMKQISSFVSEISDEFKVVVVQAISALCHKYPRKHSVMMTFLSNMLRDDGGFEYKKAIVDCIISIVEENPESKEAGLAHLCEFIEDCEHTVLATKILHLLGKEGPRTPVPSKYIRFIFNRVVLENEAVRAAAVSALAKFGAQNESLLPSILVLLQRCMMDTDDEVRDRATFYLNVLQQRQMALNATYIFNGLTVSIPGMEKALHQYTLEPSEKPFDMKSIPLAMAPVFEQKSEITLVTPKPEKLAPSRQDIFQEQLAAIPEFMNLGPLFKSSEPVQLTEAETEYFVRCVKHMFTDHIVFQFDCTNTLNDQLLEKVTVQMEPSDSYEVLCCIPAPSLPYNQPGICYTLVRLPDEDPTAVAGTFSCTMKFTVRDCDPNTGVPDEDGYDDEYVLEDLEVTVSDHIQKILKPNFAAAWEEVGDAFEKEETFALSSTKTLEEAVNNIITFLGMQPCERSDKVPENKNSHSLYLAGVYRGGYDLLVRSRLALADGVTMQVTVRSKERTPVDVILASVG	6	30873632	30748859	TRUE	CM000999.3	GRCm39	ENSMUSG00000025607	ENSMUST00000048774	ENSMUSP00000038368	ENSMUSE00001008124,ENSMUSE00001246460,ENSMUSE00001242434,ENSMUSE00001223946,ENSMUSE00001234277,ENSMUSE00001248813,ENSMUSE00001299198,ENSMUSE00001225484,ENSMUSE00001270659,ENSMUSE00000996572,ENSMUSE00001020013,ENSMUSE00001001876,ENSMUSE00000989052,ENSMUSE00000152038,ENSMUSE00000152044,ENSMUSE00000152037,ENSMUSE00000152034,ENSMUSE00000152036,ENSMUSE00000152035,ENSMUSE00001366608,ENSMUSE00000618915,ENSMUSE00000618914,ENSMUSE00000618913,ENSMUSE00000655902	1,13,31,58,82,108,134,165,194,246,291,314,377,409,490,515,550,592,613,660,717,750,796,829	13,30,57,81,108,133,164,193,246,291,313,376,408,490,515,550,592,613,659,717,749,796,829,871	30873632,30872529,30871862,30867607,30862594,30840545,30838395,30836909,30835830,30803206,30802629,30801491,30793773,30793109,30790721,30789782,30788653,30787922,30787405,30786665,30750634,30749898,30749503,30748986	30873596,30872477,30871782,30867536,30862515,30840470,30838303,30836823,30835673,30803073,30802562,30801303,30793678,30792866,30790646,30789679,30788528,30787860,30787266,30786494,30750537,30749760,30749405,30748859	ccctcaacggaggaaggactgtcattaagatcttaaagtagtcaacgccctaagaacaggtgaagctggaaagaccttctagaaatgtgatgtcttcgatgcccaaggcattaaaagcgtgtttttcatactctgagacgaggacaaaaaaaaaaaaaaaaaaagagaaaacatttggaaaagcactgagacacatgagtatcccttaaattacttgagtgttatgcagattgaatcatttgaaaatggtgaaagccaagaaaactacactggtttgggtgaagaaggaatcataagaagttgggaatggcagtccccaaatctaccctcttggaaagttaaattaagaccagcttttcggtctcctcaaatggatcacatcacgccttccttttagtacgcttctagtgctctcagagtcgcacattcaacgtgtcctatgctttgtcgtagtttccatgaagtcagagagtgaaacaccaacttcgcaagtattttgggaacccctgacattttcaaagctcctagaagagaagcctacaagaagtgtgccaggggagagcttctttcgccatggaagggcccagcagtggattgtcaaagatgcggctgtcatttggtgaagacaaagacttaaagccccactcctcactctccaagaactgagggggcctggagaagtcactaaccaaataaagttccctgtttgttgtctcagacctggcttgcagagtttgtgaagcggggcgtggtgagcctccgggcagattctggccacgcccccgtgcggcagtgggcggagcagggggcgtgcctgcgtccctagggggcaagggcggccgcggaggcccgaggggggcgggccttggccccgagtgacggcccgccggcccaaccggtgcgagaacccagggcctgccttcctgcagcgtcttccgctcgccggctgcggcgcctgggacggttgcggtgggtctgggcgctgggaagccgtccaagATGATTAAAAAATTCGACAAGAAGGACGAGGAGTCTGgtacgcgcggcgctccggacgcccactctcaggcgcaagggtttccccccttccctcgcccgcagccacctgctctggggggcggccgcagcggcggggtctgcccgaagcccctcccccggcgccggggcctcccctcgggccgcgcgctcctggccgggagtcgcctcgagcgctcggcggctccgccccggcgcgtccccgccccccgcgcccgccccccgatcgagcccctccgagccggccctccgtggggccctgtcggggggcgaggaggtgcgcgcgcaagtctcggtaccctggggttgctggtggggttaggccccagggcgagcaccccctgttttgggagctggggtcgaccgggccagggttgcgtgtttatggactctgaagggccttgattctcctgttcccaggggttaagactgcccggtgggacacagctcattgaatgctcaggcatccagaagtgacttgcgtgttgatacctgtctgtggtgcagtgcaagtggggaagatgccaagcctcttcaaaaaaaaaaaaaaaaatcttcagctcttcagtggtagctgctctcacaagtgtggtggaaggttgggttagtggaccttcatggcctcatcctgcatggcctttacatctgtgactctctgcgaaactgttcctttctgcttcagtaaatgtgtgaaacacataaaatagggcttgcttttagggaaatccatagtgtcctgtcatctcattactcttggtggtggtggaaaccgacacatttgttaacatccatgggatgggggagggggaagcagggaatgaaggcactcattttggatagggttcctatatcaggagaagtccaagatatctcagtatggcaatgacagaatttgaaccagaatcaaaattacttcatccaacttctttgcatattagtaatagttgtccttgtgacttccaagggatcattctgtttaggtgagatttccaagcatgcaatatcctcctttagaaaagtctttgtagtccagctattgaagaccttctctttttcttatactatagGTAGTGGTTCCAATCCTTTCCAGCATTTGGAGAAGAGTGCTGTCTTGCAGGAGgtatggcttggatgtgtacagtgccttatcaattctgtttgagaataatgggcaaagaacctaggaagtacaaaagtcaggacagccaaaaaaacagtgaaggaccgtagacccacctgacagtctgaatatcggtcttcccccacatttgatcaaaactagaaatcccttttttatttctatattaaaagtgacaacggagtgtagcagtgcagagattgtggagtagaggacaagggagaggctgggactatagaaacgtacagacatatagactctgtcgtgtgctgggggattttaatgacatgtcaggagtggtaagtgcaaggttattagaagagcttacagatattaaactcgaggcattcatatgtagacagagactctggtcaagtctttaaagttgaagttgtcaacctaaaggaataaaatatagccaggaaagcagataatgtctggtaatttattgtacgtcatactaccttgagagcatagacaacctgcattacttggatattgtactaacatattgttaatgctactaaagatgatttgatatcctctgtgatagaacatacacaatatacagcatactgttttgcatatttctgtagGCACGCATATTCAACGAAACGCCCATCAATCCAAGAAGATGCTTGCATATCTTGACAAAGATTCTTTACTTACTCAACCAGgtaaactattctgatttccttcgatttgtgtattaagatagaaatatataacctacagtgaagaacttactgaaaagcagaattgtttaaaaaagaaaatcatgtaatttgaaaatccacagtgtgtgattagaacaataatgtgtgaaagttctttaatacaaggactgagcctatattccttgtttaaattcatgaggtattagaccaactaaacatgtacatttcaatagatatgttgatttgaattcaacaaatactacttagaacatacttgttacatgtatttatttttagtattttttaaaaagatttatttatttattttatgtgtatgcatgttttacctgcatgtatgtatgtgcacaccatgtgtgtgctcttggttcacagaggtcagaagagggcatcaggtcacctgagactagagttacttggaaccactctgtgggttctgggaatcaaacctgggtcctctgtagagtaacaagtgtttgtaactgctgtgccaacagcagcttgcatgtattttgagatcctttgaaaatacaatgtaaagttagaatatatttcaagatttttttttgcttatttatttggcatgatagtgaaatgttgaaatttttgtcttaatgttcaggttttatattagtatcagttattacactaatactgtcaatatgattctagacaagtaatttaaccattatgtgcctcatgatgtaaatgaggttataataccaatgttttaagctttatagttaagtgaaatactagctataaacagttatcatagtgctaggcatatttgtattcagaaatactttccattgtaactcagtgagttttactgcatacctgttgtgtcttatgaactgttctaggtactagagttataacagacaaaaccaaaaacatatatttaaaaaattctgtgttctattattgctattaattttcctatttgcttttgcctcaaactgtaaatacaatctcaaaaacatttagaaccttagaaaatagaattttatttcatagacaatatatgtatctctataggtatttatatatatacctttatatatattgtgtatctggattatttatatgtaatgctaaatgtgttatactttccaacttaaattctaagaaagcatttagcttttttacctttgcttattaactttgtgtgtgcttacatcagtgtatgtggcagtcagttctctttctgtcatgtagaacctgggaattgaactcaagacttcaggtttgatgacaagtgtcaagtgtctttatcccctgagcggtccccatcactacctcatcaggagtttttttctttatcgttttatttgataattaaagttttgttgttttacaaataaagtttaattatatttttaaaacccctaatttagagttttaataaaattttgttgtttgcaaattgaaacttgagaaacaaaagacatgtcttcttgagcagcagagctgtggtggcatgttagttagttcaggacgtctgagcggaaaccggtttgacttaactctgcagagcagcttctgtactgtgtcagaagtggccagttccactgtgctcgcagaatctgcagtagggaaagttgatttgaagcagtcagagtcagggttggccaatacctctttgttggagcaactaatgttgaaacaattaccttgagaaggagattgcccaggacagcataaacttggtcaagcagaaaggtttgggagtgttcatttgtctccttccctggtccttggtagatcattgtgagaaaagaaaacaaacaaacaacaacccaaaacacttcaaaatttctacagagccacaggttctgaattgtaagtctaaatttgtaacttaagattgttcgtatataaagaattgcacaggcttctgggtatttgttaagtttcacattaaaaaaggtctcttattgataagcaagttggacactgatttaaatagttgtaaactcttcttatacattatccttcatcctaaacctaagtcagttttttaaatttaaatttattattattatttttttacttattcactttacatcccgctcactgtttcccccgcccagtcaccacctctgacaatccttcctccttccctctccccttctccactgtggggatggggcccccttgggtatttcccctcaccctggcacttcaagtctctgccaggctaggcactttctctcccactgaggccagacaaggcagcccagctagtagaacatatccctcatccaggcaacagcttttgggatagccccagctccagttgttcaggacccacatgaaagtcaagctgcacatctgtacatatgaccagggagacttagatccagcctgtgtatgttctatggttggtggttcagactctcagagcccaaagtgagcccagggtccaggttagttgactctgttggtctttctgtggagtttctatctccctctggacccacaatccttcctcctattcttctgtaagaatttccaagctccttggaaatccttgggaccgagggtgttgatgccccagtgtacaggaatgccggggtgggtgggtaggggagcaccttcatagaggcaggaggaggggggatgggatagggggtttcctcaggggagacctggaaaggggaaaacatttgaaatgtaaataaaagatctaataaaaaaaaaagaaaaaagaaaaaaaaaagaagaagaaaagaaaacaggttaaaatacttcttcaaagggcttggaaataaaataagtaaagttaaagaaaaaaaaaaagcattcccaagctctatccactgtttggctgtgggtgtctgcacctgtctgagtcagctgctgtgtggagcctctcagagcactgtgtgctcctgtctgtaagcagaacagaatgtcattaatagtgtcagggattggtgcttgcccatgggatgggtctcaagttaggcctgttattctttggccattccctcagtctctgctccctcctctgtgcctgcattacttctagacaggataacttctgggttgaaagttttgtgggtgggttggtgactctcttgctccactggggttcctgtctgtctataggagtggcgtcttcaggttcagtatctctgatgtagtgagtcacagatacgatcatccccattgattcttagctgcctccttgtcccaggccatgttaaaactttttttttttaatcaaaattcttatactcttggcaaatagatgtaagactacttgtattttatgtaaaagaaagcccaatactttatataggattactttagtggaagaagtaagtgtcgaaatggtaatattttaagaagtttttgactagacatttttgaaaattattgactaagttttctaggcgcgcactgccacatcagcagctttagcgtgtttggagcttttactgcgggaaagtgtcctgttcccccaagagttctctgaagggactgcattctgacaaggcctttaagtaatctgttattcacattaaatgttgtacgatcccaatcatacttctaagagtttaaagagtgtagggccagtgtttggggatctgtagcagcccttgaaacaaaaacaaggggaatctagctcctcctcttttgtcttgaaccccgtcttgctatatagtcttggattcctcacaagcagtccttttcagttttctctctatgaagaacctgtcctgcatgggacatggccaggcattagactggaaatgcaccaggtgcaggttctgcttgtaggttgtgtgaccttatcatgcaatgcagattggaaattctacttactatttttgcctcctggtatatccttaaaggaaatataagcactttctgttaaaaatgtagacaccacaattccagaacttctatgagtggtgtgctattttgaattattttaaataacaagtctctaaatggccctgaggtctttttttttcccctgcaggtttctaaattgaaaacagaaaagttgccaggaggcagaatgtttataaagagacttcctcctgaattcaaatgatttttgaatcaaatgagaaataaagagaaaattcttaatatctatatttcttagtttaaaaaaattcttttaaattttacttagGGTGAACACTTCGGAACTATGGAAGCTACAGAAGCCTTCTTTGCAATGACTCGATTGTTTCAATCTAATGATgtaagtctttttttactcttttatggtgaaacaatttattttcctcagggtacgtagactgttccaaattcaagagggttgcttaaaatgtttaaaattactttaaaatcatttatctttataaaagttatcaatgcttttaaaacaatgtgtgaacatggacgaagtatatagtataaagctgtttctgaagtcactggggaaaaggtcatacatacctccaggtccgcatctgccagttcctagtgaaggttttagtgggcctggattgctggcccatgggctggcagttgagaagagctggacttggagtgggggctcagcaagcctgtcatcagcgcctgtgtagctgcctctcattatccttggccacctcactgcttcgggtgtaatagctgctgctttccttctgtttccccaatgtggcatatttcttctcagcccaggtttaatacagaaacatacggggagttgaagtctgtaatacatagcacaggctatattttgtgtccagttctcgggactctctgggatttgagtctgcctgtatgtctagataacgaaggcatctattctttaggcgcctataagacttaatatatgctcaggcagagggagagcagtcacccccaaagatgacttttattgacaaaagattcttggcagaatgtggggtttcaggtaccttcattagaatctgcccatctgtccccacctcagtcttcagaccctcttccttccagtctagttctccggggtatgacttgagtttgtttttaattaaacttcctgcaggatatgctttcccagttttgtgatcccatggccatgggaaaagctttctgttataaagcagttagagagaatctctggctctttcctagactttcagctgtccattcaaacctgttaaattcatcattatttttttaagaataaaaagttgcatgtatatgtgtgatgttcatgtgcatgcatgttgtggagcctgtgtggcagtcagaggactgcttgtaggactctggtctctctccaccacgatggtcctggtgtttgaactcaggcctttaatattggtagcaagtgcctatctactgaaccatcttgttggctcctaaacaagttatttttagcatcttaagttttaacaacctaattcttattagaatgtactctggtaacaactgcttatttacccaaagctctgccctctgtaggtctttgcagatgataatgtaaatatttatgctctttaatactgttgactacttaggttcccctagtccagaagaagtggtttcacattcctcgccttcagggcgtgcttccttttaatgactttctatactgacagttcaggaatcagagaagcagagccatgtgagtattgtgccattaggtatttcttttaggaattagactaaaaaagtaggcatctcaagttgttggagtagggcctacagacttggtgttataaaagtcaggcaaaggttatatgtggatccagttttgcagtcaggtacctggtgttagaccacagatggggttagcaaatggctataggattaatgggttatgagtgctgacaggatacacagggttgtcggagttgcatgggggctgtcactgatagaggctgtgacattacattgagtctctctcatcatgaattaaggtaggtaatatggtgtaaagggcataacctttcagaccaggtagtgcactgaaagaaggtggtgttaatagctaaaaaggcatcgaggaatagctgcttctttgtctgggggccatgagaaagaaaacaaccaccatttagaaagttgcagggcaatccttggggaaaatttcaattagatggaaggataggaacatttacggaagggtgaaaatgctaagagattttcctgatgaacagtcatagaatgtggcactgcgtgtgtgtgtgtgtgtgtgtgtgtgtgtgtgtgtgtgtgtgtgtgtgtgtgtgtgtgtgtatgtgtgtaaggatggaaaatagaattgttcataatcctttttaataaagtctgtagaatctgtactgatagttatcattttgatatggctaaattatatattcttgtattctttagagttttgtctagaggcttataccttagcaataaagatattcttggaacaagctttttgatttgtggactgattttcccctattaatttttgtcttccaaagtaacttggggaaaatagaatgagctgaggatattgcttagttggtagagtgcttgacttgcatgcataaggccctgagttttaatatacagacctccctaagctaggcaggatggtatgcatctgtaatcacttgggaggtagaggcaagatgatcagaagtttaaggctattcttggctacctggtgagttcaagtctaccccctgtcacaagtgagactcattgaaaatgtgaagcaagagaataagaaaataagaacaagagaaaagaagctaagaaagacaaacacacagatttgtgtaaccactatatataaatgaagaatacaatgtttacagaaagttgctgcagaactggggaaaaccagacaagtcattgtaaagaacaaaatcatgcagagtgttgttgagctatagttttagctctactgcagcagtgtaaggaatgagttgtgacatcagtaggaaaggaggtgggaaaagaagagtcctattgtataaattactctcattgatgttaagaaccacatttctgttttgtttccagtgtaaagggctgggtttgccccgctatcataaatactagggaccagacaaaagagcagctctcagacagtgtacccagtatgcaaggggtgggatctgaagaagggaagcaagcaagatgacccctggaattgtaccgttagctgcccagaggcagtctacagacatagggaaggtcggatgaagctgggaaagccaagaaagtttgaatgtttagggaggatcccagagaaaaaggagaaaagtgagcatgaaactcagtgtacttaaagatagtgctagaaacagtctgaaatgagctgaagaagaaaggcaacaaaatgaagaacactatgacatataagataatattttcagagtttctggcagttatcctaaattgcttcatgaacttatcaaaatctaatattcatctttatctttttcctgcttatgggaaatttgatactcttagacactcttaccgtatatatgaatatgtaaacagagacatgttttatatatatatatatatatatatatgtatatatatatatgtatatatgtatatatttctgtgtatttttatatgtagagaaatacatctttttagctttttttctttcattcaaatttgtctctgctactttttccttcttacttttcagtccttgatatatatgttcctcccctttccccctccctcgtgttaaatcagactgaaaatcattgttttcttctctttccttatttgactcagtggtgtcaagcaggctctctctatagcatacactctgagtctaatgtgtgtgagtttctgtacttaaaatacactgagcatacttggaaagaggctggacagacagaaggagcctggggtctgtaagtaaagcagagatgcagctgaggagattcgggctggaaccttatcattgttaccatctcactttggatcctggtgttcatctggaaaattttgataacttaaaatggaagctgattatccagtaccaagtcattttaggacaaacattggcatttactaagtggaggggagtcttagttagggtttctattcctgtagagaaataccatgcccacggcaactctgataaaggagaccatttaattgaggctgacttacaggttcaaaggttttgtccattatcagcatcccaggaaacatggcagcatgcaggtttgatgctggagaagggactgacagttccatgtattgatccgtaggcagcaggaaggccacacctcataatagtgctataacctgtgagcctatgggaaccagttacattcagactaccacaagggaaaaacatagttagcatatttctgcatacacatttgtaaaaaatcttgaaaaaaaatttctgagacaagtctttatccctttaaacaattatatctttttagaagagtaattggatttttaaggttttgcttttatgttttttcaagcatttgtgtttaagaaacagtatattttaaatattttttacccatatactttaataggttttaagaggtggatatctgtaacacactttcatacttagcggaattgacagtaacctgttaccatctgtaaacacactttcatacttagcggaattgacagtaacctgttaccatctgtaaacacactttcatacttagcggaattgacagtaacctgttaccgtctgtaacacactttcatacttagcggaattgacagtaacctgttaccatctgtaaacacactttcatacttagcggaattgacagtaacctgttaccgtctgtaaacacacttttatacttagcggaattgacagtaacctgttaccgtctgtaacacactttcatacttagtggaattgacaataacctgttaccgtctgtaacacacttgcatacttagcggaattgacaataacctgttaccatctgtaaacatactttcatacttagtggaattgacagtaacctgttaccgtctgtaacacacttgcatacttagtggaattgacagtaacctgttaccgtctgtaacacactttcatacttagcggaattgacaataacctgttaccatctgtaaacatactttcatacttagtggaattgacagtaacctgttaccatctgtaacacactttcatacttagcggaattgacagtaacctgttaccgtctgtaacttgcagCAAACGCTGAGGCGGATGTGCTACCTCACCATCAAGGAAATGGCCACCATCTCTGAGGATGTGATCATTGTCACAAGCAGgtatgtgagcagtcagagctaaggacacaagacgtactagttatggaatatttgttctgtttttgttgagtgccaataagaatttattggattaccatatcttaaatcattcttttcttaaaacactgttgtcatatataatattggttactctcttgaatggatatttctttttgactgccaataaagatttgtaagaatgttatttcgtaaaccattcttttgtaaaacacagttgtcatcatataaaaacttgctgaaaggggttacaaaggataaagattgtgtcttttttttttaaagtttataaaaaggctgaggcaggtggatttctgagttcgaggccagcctggtctataaagtgagttccaggacagccagggctacacagagaaaccatgtctcgaaaaacaaaaacaaaaaaaagtttataaaaataggggctggagagatggctgatgtggttaagagcacttcctgctgttgtgtaggacatgggttcagttcccatcattcatattgtggttcctaaccatgtgcaactgtagttatcacggatctaacaccttcttctggcccctgtggacaccaggcccacacatcaccccccccacacacacacacacccctgcaaacaaacaaacatatacataaagtaaaattctccttttttcccctgttttttggagacagggtttctttgtataatagcccctggctgtcttgaaacctgctttgtaaatcaggctggccttgaacccacggaaatccacctgcttctatggcccaagtgctgggattaaagacatgagtcaccatactaggcaaaaaaaaacatcttttaagttcataaaaataaatataaataaaagcaaaactgaagagtaactgtttactgaaataaggtgttagtacaacaaataaaaagattatcattttacatataaagaacttttatgcttaaaaagtttcttagggatacttcacaaagtaaccagtctaaagatctaagaatctttacatagtcactgtcactaataaccaaaagaagtgaattaaagatttcagcttggagtgtagtgtttacacatgaggtcatcaaaggcaaagcagcagcagtaactgcctgcagggctgatgctctggtatgcagaggttagaaaatgggcttttggagcgcacttaagctgcatttattaatgaatttcatcctcagtaatacatcctgaaatatttatctgttgtatgtctgtcattgttaaaattacttaattaggaatgcagtagtcacataggaaatatttcaagctcttgggattatttttgaaaaatattcaataatatgaaaaattccttagtacatgtaatgctaggtagaagttgaattcaatctgtatatcctatatagtctgactttaaagaactattttatgtatatgtatgtaacaatatgtcggtaaatacactatattaatagtagtttatctttggctacttagaattatggctaatattttgtttaaatgtttggtaatttctaagtatcttagaatgaaataatataatttaaatgaaattctgtataatttataataaaatgcatcattttacactttaatagttgtcatataagaaattaagtataatccatttaatgaatatagttttcataaaacaaactacattttgaaggaagatgtttatgtttagttatgtttagtacagtttcgattaaagcttctagttggaaatatcagaaaagcagatgtagacagtgatttaaccaagatgaaactgtacttccctcgtgtaactgtaagtctggaggcacagcctagctggtgttgctgcaaccattttacagtagcaggactagtagcacttggattcttttgtatgtactccatcattgcgaaatagctgcttgaattactggcagtgtcccatgctcaagcaggagagctactgaaaaggggccgaggggtgccagtaccatctgtgtctttcatcaggagtgcagaagcatttcctcaggcaatttttagatttcatttgacacatctagattatatggctatccttaggagaccagaaagtaagtatttagcttttatagtctaagtactaggggcaggcaagggagaagggattgaaaattagtgtggtgcctgccacaaacaagaaatagaaagcattcagttacattttttgattccctaaattcttgcgaagttaaagacaaataatggtatttgtttaaatggttaatacttccctctgagccttattggatataattagggtttacttctagtgttcttaagtgattagtaggtgcggtaagctgcataattccccctgatgatgcccatgtctgaattcccagggcctttgaatatgatacattctatggcaaaaggcagtaaaagctgataggagtattctggtttatttatgtagtcctttaaaaggttaagcattcttaaaattgaggagagggctagagagagatggctcaacagtaaagaatacttgttgcttttccagataacccaggtttggtttccagcaccaacactgagtagcttacaactatctgtaactctagctctaggggatccaacaccctcttctggtatcctcatgccattcaaacacacacacacacacacacacacacacacacacacacactaataaaaacatgtctttataaaaatgcaagcgggagacagaagaagagtgtcagtcaagagatatgatcccagctaagtcagagatgctgttaaagatttgaaaataaaaaggtcctgattctcagagcacaggtgacctctgaagttgggactaatgaggaaatggattcatcctgccttcactttctgttgctaaaacaatgcctggggccaggttctttaaaaagtagggaggtttgtttagttcatttgtggctaaaagtttaagacttgtatcttggtttgttgtggtgctatgataaagtaccccgacaagagcagcctaagggagaatggtttgttctgactcacagtttcagacagttatagtctgtctcagtggggagatatggctgcaggcagggaaggcatggtggcaggagctgggggctggctgattacctttcgcccacattcaggaagctgctagtgaaaaggaaatgggctggcatataaggccttaagggctgctgctcccagtgacccacttctttgtcaaggcttcacctcctaaaggttctataacttacttaaatctactaacagtgagagagcaagtgttcaaacacatacgtgaaccaacgtaggacatgtcttattcagagtactattgagtagctccgtctctttgacctttgctgagggctccatggattataatataatccagcatcacaatgggaatgtatagaagattgggtggtaagaccagaaatcagagggatttagcaagccagtatttctggggtttgttgttattgttgttttataacaacttgatttcacagaaatagccatgtcctcagagaacttttaataatcacttgtgggggcatgcccccagtgacttaagtaccttttactgggtcccacttgactcaggctccaccatctccatactggcattctggacactaagcttccagcatccggaccttttcaggtcatactcaaatcctggaacccctgtagctttaaaaatacaggcctcaaaaatcccaattttagtccagtaagacctattttggacattagctcattaactgtaaactacaatataaaaatgaatgttactctacccctttaactttgagctattttgttatagcaatagtaaagtagaaaaagtaatacagattaggtacgtagatatatgagttattgctataacagaaatccaaaagtagttttgaaactttgaaggtaggttaggaaaactctagatcagtggttctcaaattgtgggtcatggctccttttggggtcatttaagaccattggaaaacacagctacattacaattcataacagtagcaaaattacagttataaaacagcaacaaaaataattttatggttggggtcatcacaacatgagaaactgtataaaagggtcacagcattagataggttgagaatcactgccccagactgttagtagaaacttggatctcaatcaatgtgtaagactcagaagttaaaggagcaggacagaaaaaaaatcaccttaaagaatatccaaaatcaccatgaatagattgttagtagaaacataggtcttaaagatgctgatagtgaggaatcattggaagaatgaagaagctggaaaatgtaggagggggagtggttttactatagtggcaggaagcttagcaagctatgttctgtgcttatgtgagaagtatggcttataatacatgaacttagattttaactgatgagatttccaagcagtgttgaagattgattctgatttctttttatgtgtttagtacactttgccccttcttagaattgggaacaaaacacccatggaaggagttacaaagacaaagtttggagctgtgacgaaaggatggaccatctagagactgccatatccagggatccatcccataatcagcttccaaatgctgacaccattgcatacactagcaagattttgctgaaaggacccagatagagctgtctcttgtgaaactatgccggggcctagcaaacacagaaatggatgctcacagtcagctattggatggatcacagggcccccaatggaggagctagagaaagtgcccaaggagctaaagggatctgcaaccctataggtggaacaacattatgaactaaccagtacccccggagctcttgactctagctgcatatgtatcaaaagatggcctagtcggccatcactggaaagagaggcccattggacttgtaaactttatatgccccagtacaggggaacgccagggccaaaaggtgggagtgggtgggtaggggagtgtgggggagggtatgggggacttttgggatagcattggaaatataaatgaggaaaatacctaataaaaaaattttttttaaaaattgaaagtaggcaaattgagaagagacctgtttaaaaagaaaccagttttctttaggtaggatttgggaggtaaagacaggagaatcgggagttcaaggcatttttgacaacatagttaacttgaggccagtcagggctacatgagatcctgtctcaaaaacaaccgccacaaacctgaagaaataataacaacaaaacaccaaagttaggacttgataattctttgtctgtctaaagggcatagggtgctaacactaagatagagtcactgtcatgaaagtgtgctactgagaaacagtgaaaggagtcagtgatgaaaaattagatcaaaaggtcagaggcttcatttggacactaaagaggtcacccatgaggctcatgattcccttagcacttaagcagaagctgaaaatagagatgagtttatcaaggccagatctgtagttgagcctctgtctaaaagcagcgagtctgtacttatatggtagacccacaagatgcttgagtatattatgccagcagaagcactatgactttgacttgaaggtatacagagaggatggagtgagagaagctttcaacacttgtgagttcagcatgtagcaataggctaatatgtcagttcaattttgaggacatactagctgtactttatgatcaagtggaagtggctggcttcatgggcagatctaaagagtgacactgaaaactatttagatttctgcttaagcacttttcctggctagattttaaagttgtttagggcctttcttagtcttttcctgttactgtgataaaataccctgaaaaggcaacttaagggaaaaatgggttatttgacttccaataacattattgctaggatatcaaagcaacagggatttgaatgagctggtcacttaattttaaagttcacagttgtaggttatagttcaataggacaagaaagtcacagcagaaggagcctgagagaactggtgacattatatccacagagaagcaaacaacaatgaacaaatttatgcatagtattcagtgtggtttttttgtttttggttttggttttggtttttggcttttggtttttggttatttctatacagcccaagatttcttgcctagggaatggtgttaccctcagtgggaaggtccaaaataatcccccacagacttacccaaaggtccctcttccaggttgttctaggttttgacaagttgataatttacattagccctcacagagccaatgacttttttctttccattttctctatttttaaatagacacatctgtacttgtttgttatactgtggcattcttacattttgtttttgtccacaggtccagagatagggaggatagctgcatcaggaatgaaaagagtctcattcaaatctaatttgatgatttgataataagatttagacgttagaattggtgaaattgtgatgagattttagattgacttggtgctgtaatatgttaatactgtatacatgatcctacagtctggagataccttgggatggggtgaatgtatttttcagatgaaatggatgcagctttcatggcacaatgattttgtgtcatgatctcatggcataatgatcactatgttggactttaaattctacagaactgtaagaatatagatatgtactgttatgcctctaattctggtaatctgttacagtcagactagaaaacaaatagtgcagatagccagccattctatacacatagacagtgtgttaaagggcaggaaaacctgaaggcagatacttcataaatatgaattagtaataagtatatggaactgttactatcagggaaatgtaaactaaaatctcaatatgttattatgtcataggatagttaaaaacatggcaatacaaaaaacacaaacaaaacaataacaaaactttagtatagagtatgtaggacaattgaaaatttcatgtactgtggtacaactgtaactgctttagaaaacaatttcttataaagttaaatctataataaccctgtggccagtaatacttctagatacttacccacagaaaatgaaaatatatgcctacatacaaaactgtgtaagaattttgtagcaactttgtgataggtctagaccacagacaatccaagtgcatgtggctagaagaatggataaacagtgtgacttactcatgcagttggtgtgctgcacagctaccagaaggaacaaatcggtgattcagacagcagcacacatgaacctctaaaactacacgttagaacaacaacaaccaaaacccaaacccaatccaaaacaaaacaaaacaaaacaaaaacccctacaaagaacggttttacttttttaaattgcaaggacagtctaaagtcatttgtgttagtagaagctacaagtctagtggcttggatgactgcataaaaatgagcataaggagctttctgtgggcatacaaatattcagtcgtttaacttggtgtttacatgtttaccatgcttgccaaaactcatctaagtggacactcagattgttttggtttataaagttacagctcagctaaagaggaacttaatgagattttgtaacggcttaaagtaggtcaggtagaccacgtctggtgatgctgttgtatgtgaaagcctatgtctgaagaatgtggaggatttgggggttgagttctaaagaatatccttcatctgaaccttgggagtagtgtatgtgtggcaggggtgatggtaaacctccattactgatcttagcagatttagaaacacctaaaagactagtgacacacaacttgaatgtgtctaggaagttgtttcctgagatgcttaaataaggaatatccacccagaatgtgggtagtgccatcctacaggctggaggcccagactgaatgaaaaaggtttccagaaagtcagcagaatgctgtcattttccatctttttgcttcttggcccatcatgacttcaactgttctgctatattctgtccaccactgctatatcctgtccaccactgtgggcagaatcctctgaaaccatgagctaaaataaatcctgttggtttctatgaaacatttagttacagcaatgaagaaagagaagtaagaaagggtgggtatcagtttgtggtaagttaacatctctagtctccataaataagtagttcataaatagtgatttgttgtagtttgtaatcatgcaaaaattttgaattgttagagttaacatatggattttgtttgggagatgaaaatagttttagaaaactaagtctttccatgtacttgatgaagaacattcaaatctgagccagtttgtctgggtgaatgtctcagttgtccttgtgactagtttgagaagtggctgtgagggacatggtcagtcttttctgtggtaaaatgctgctgtcatagctcttcactagcattttcatttcaaattcaaaaaatgaatttccagctggtatttgaagtcctacaatctttgggtctgagaaactctatagtcctaattacctcccatctctactccaatctgtacttcagaagtgcttactcatcagcctgtggtcaagggagcacttgaatcctgggagttcaagtcagtgcagttctgttggccaaatgcctaatgctatttgataccatgtatccttttacatgtttcttctctgcctacaattgtcttgtttccttttttgcatagttcagacacttagtattttgctattgatttccctattctccttgacagtttagcaatttcagttgttcttaaagaactgttttgtatgtatactctagtatttaatatgttgttcagcacacacttgtctaagtatttctctgacctctgcaccattagaatattgagaacaagagtcatgtcttacattgttgatactgttaaaactggaacattatctcccatttatagaaattcagtataggcatgttgcagagcgtaaacagcataatctactttaaataagggcagtgaaattctcagcataatttatcttcctctctgttttgggaaagtcatatggtagggagggtgaaaggggtgttttgatggatgttgagaaccctttctgtgtctgcctttctttattttctcctacctagtatgtattcccttttcaaatgaagttgtggagactcttgaagagaggtgctaaaatgctaccacatcataagcatcctttccaagcctgacgaacaacagtgactagaaatgaaggccagggactgtgaattgtagccaagatgaagtaaggggactgtagtctgtctttcccagtggcacaacaagaaagttcagtaaaaatacaaaagaaactactgaggcctccaaaaaatagttaatagcaagtaaattggggagagaaagcattacttaataaatgactactaaatgagcagcaagcgtcatgcgttctgtcccttagactctgggctgaattaggactggatcaagtgggatccagggagatgtctacctctggcttgagcacaggttgaagaagaagggccatggaggacctgtaaactgcagagcacagggaagaatttgtgttgcttttttcctcttctagttttttcatgaggacagctccaatgatagaacaactatactatggtgtgtaattggtattatagacacctaaaaccccgagaaaaaagatgtcactggaaagggtgctcctggtgagtgacgatcagggcgaatacacttactgtcattactagcaacatcctgcttagtcttccgtggcccccaaagctcatgtatttgaatgcttagccaccagagagtggcactatttgaaagggttaataggattaggaggtgtggcattgttgaagagtgtcagtgggaatgggctttgaggtttcaaaagcccatgccaagtccagaatctctctctttcaccttttggatcaagttgtagctcttagcaactgctgtagtgcctgcctatgtgcaactattcttcctgctgtaatggtaatggattaaacctctgaaactgtaagtgagcacccaaatgcttttgttgataatagttgtcttggtcatggtgtcacagcaatagaacagtgactaagacaatagctaaaacatgctgagcaaaaagaacaatactggtggtatctacagtacttaatttcaaacactagtacagagtcacagtagtaaagagcagcatgataccagcacaaatatagatagacagaagccccgtaagtaacccatacatctctttctaagtgattcttgaaaaagatgctaaaggcttgctttgggaaaaagcctttttgacaactgaaagcctttttgacaactggtgccttattttgtatagaaataaactaaaaatagatcacaaatttaagtatgagatcctaaactttgaaactactaaaagaaaacattggtctggatgaagatttcccaaatagcactctagtagcccagaaaacagaagcgagagttgagaagcaggaccatgccaaattcagtaagcttcacagcgaggaaaccatggaatgaagacacagtctacagagtgggagaaaagctttgcagggaacgatctgtctgtcagcagttaatgtctacaatatgtaaagatcagaaaaacaacatgaaaaaaaaagtcaaatccaaccaaagaagggcaatgataagaaaagaccccttccgtaaattctgtttttataaaggcagaaattttatttctacaggaaaagcactgcagttcatagtccacagtactctcagatctgagccactatgtttgaggcagcgttgttgacatgaatgctctgtgtcgtgcaagggcatgtattttatgctcagaaccaaagtttcagtaaagtcacatcatgcaacatggatgagcactgccagaacacactaactttgttctgatctccacatatgcactgtaacatacttgaatcttcatttctgcatatccccccaatatcatgcacacattgcacacatgcaaatgcacatttcactgaagtgctataaaggcaatctcaaatacacagaagctgaagtaattctcttctagtatattaacatataaataaagaggttttttttttcagtcagaataaagtaatgaaaatgtggatctacataaaggaataggatattggaagtaactaaaaacactgtgaaaaaacaagagaagggtttgaccttggtctgtctgcattgatgaaacatagcatactgtataacattgccacctattttatggcaaagcagtgtgaatatatatgtgggtaatggttgtcataatttattttgccaaggagcaagcagcccaatggagtggtgggatgcccactgagcagtattaagttagagacggttccctgttaggttaaagactgtccctctaggacagcatttctcaatctatggatcataacctctttctttgggggcgacatacaagatattctgcatgtcagatatttacattatgattcataacataatagcaaaattacagttatgaagtaacagtgaaataatgttatggttggggtcatcacagcatgaggaactgtattaaagggttcgttccagcattagcaaggttgagaagcactgctctaggaagcagtgtacagtggtatgtggatgatgctgtttgagttccaatgcaatcatgtgaagaagagaagatttgaggagatattagttagcttgcctaagagaccaatgccgtttgaaaaaaagcttcctagcgctgcctttctctcttcaggcctttgaccattgaaaccacctagagagtaccagtttttaaagactaggccctcaccacacattacatttactagcctgatcttggacttcccatcctccagactgtaagcaaatgagtttctattcattacaaattaacttgatctaaaatatttcttcatatcagcagaaatagactgaggcggcactctcttcccatttgtgatgttggagagagatcctcattagttgagggataaaaggcagaaacatttaactaattggcttttggttcctgttgactgtcctcagcacagaagtaccgtcacacttttctatacccagcacgagaagttgcctaccagggacaccccacactcccgcatctatgaaggcctgggacagggagtaaagtatatagtgcatcaggagtaatgatggctgctgggccactttgaagccagcatcttagtgaaggtaaagtagcctggtccacttatagaggataatgagctgatcttgattctgtgtagtggcagcagatcccattgtcgttcagatttgtgttggccacttgagtacattctggtgcttttatgcctatggcagtggtgtttggaaatagtccaaccagggtgtatccaacaaagagctcatatcctgtggaatatagatttgagtcgcattctggaaagataacaggactggatgagataacaagactggatgaagtatatacaaagatcgggggagtaatagaatagcatagaaagaaatgatggccatcagttacagccttagaataagttgtagacacgaggatttcatactgtgttttgctcagtcttctgtgttcaggctttggttgaaatagtatgtagttaccatcctgaaccttcagtagtagattagacttaatagagatatgtagattgaaggatgtatatacatcctgcattagatgcttcttctgagccatgtggcatagtttcaggcttctttgattgtagctgtggtatagtgagcaattgtgtgtaggattcagctcactttatttatattgccttatttctggcttatgtattttgtttcctatccagtgggattatatataacttatatctctatgccccagaaatgtgggagaattgattaaagctaatgtttagccagatgctctaggatgtattgcaaaaggcttcttagacgactgctttgttatctgtgttgcgattcctgattaaaaggaaggaggtaagatgtaccgtagttcactgtttcagaggctccaggccatggacacttggctctcgtgcttttggtctcttacctggtgaagcagatcattattctggtgagctggtagtgcaggtggaccatttgaggaaacaggagacaaaaagcagcagagaaaaaagttggggacaaaatatacccttcaaagcagtgaactgcctcttcagccaggctttcctgccaaggtttccaacacctctcaatgatggcatcatactacaaatccattaggagatcaaaaagcccactagctggccaccaagtccttaacacatgagccctttgggataacacttcatatcccaaccatacagttgctcattaaataactagttgcaaactggagaacatctctttatactaattttgcctactgacctgctgtctttcctgtgcttcagttctttagcacattcccatataagccttttggagcaaatcttttctacacacagggaaaataagacagttataaagcatgacttaggaaactgtgggtcatggctaaaacctttgcttaatctttgaaaataaaattttattttaatatagctatacccgtttgtaatacattatgtatgactgcttttaggccatgaaagatttgagtagtgttgaggagaagtatagactacaaaattctaaaacatttactaattgatacttttcataaacaacaaaaaagccaattcctaatgatgctgtagcaaatgactgcaaacctgctaacttagaacagcaggcaggcttggtggcttaaaaacagcatagattgctcattttacaaatcaaggtgggaagagtttgttatacaaatatgtggacctgagtttgaatccccagaaccaatgtggtagattagcattagtgaaatgggaagcagagactagagaattcctggaaagcccatgggctagctagtctggcatacggagcagtaaaacaacaaagtacttcaaacaaggtggaaggcagagaccaatatcttgggttttcctctgacgtccacatgcttgctgtagtatgcatgtgatcacacttacacatatgaatgtatgcatgcacacttaccatatacaaaaacatacaaacacatatattatattaacacatgcaaaacatctctgaaaagcaattttagtgggctggagtcagaggtgtgcccagggctagctctttttggccactgaaggaagtttgcttgccttctctagcttctggaggctgcctgcatctttttgtttcatatgtcattgtcacatcttctacatcctgtatcagtgtcttagttagggttttactgctgtgaacagacaccatgaccaaggcaagtcttataaaaacaacatttaattggggctggcttacaggttcagcggttcagtccattatcaccaaagtgggagcatggcagtatccaggcaggcatggctcaggcagaactgagagttccacgtcttcatccaaaggctgctagtggaagactgacttccaggcaactagggtgagagtattaagcccacacccacagtgacacacctactccaaccaggtcacacctccaaatggtgccactccctggtccaagaatatacaaaccatcacaatcagtctcctgtttcactctggtaagtatacttgtgattgtattacagcccacttataatatcttattttatatggcaaagtcctttgtagatgtgatttttttttttagaaagcattttccaagttgtgctgttttattttttttcctccaattttattaggtatttacttcatttacatttcaaatgctatcctgaaagtcccctataccctctgcctaccccatattctggtagcatcctatcttaaagtctttaataaaatcacatctacaagccagggcctggcaaacacagaagtggatgctcacagtcagctattggatggaacacagggcccccagtggaggagctagagaaggtacccaaggagctgacagggtctgcaaccctataggtggaacaacaatatgaactaaccagtaccccccagagctcatatctctagctgcatatgtagcagaagatggcctagtcggtcatcattgggaagagaggccccttggtcttgtaaactttatatgccccagtacaggggaatgccagggccaagaagtgggagtgggtgggtaggggagcaggggtggggagggtataggggacttttgggattgcgttcgaaatgtaaatgcagtaaatacctaataaaaaattggaggaaaaaataaataaaacagcacaacttggaaaatgctttctaaaaaataaaaaaatctacaaaggactttgccatgtaaaataagattataggttctagagaatagcacctgaatatatttgacactttgcatttagctgatcagtctttcctctaatcctcccaagttacatctgccatacatgtgaaatacattttccctcttacaatagtttccaaagactaaaacatggtgtcaactctagctcagaaatcctagctgtcatcatttaaattgtcaagagctggagaaatggctcagtggtttagaacaccaactgctcttctagtcatcctgaattcaattcccagcaaccacatggtggctcacaaccatctgtgatgggatctgatgtcctcttctggtgtgtctgaagacagctacagtgtgctcatatacataaatatacaaaaaaattaaatctttttaaaaaataaataaattgtcaaaatgtagtatggacaagtttctgggcaaattctctcctggtaaagactagtatgcttcctgctgtcataagtccacagaaatgtgctcctagatagagtggaggggtgggcagagaatcgggcaacacgcattctctactgtaaagggagaaatgtattttttttagaaaaaggaattgataatgctaaacaactatatagactttgtttaagctcaagcccctaccacctgtgtgtattctgctttgatgtttttgtgttagtgtagtggaattgagtagctgtgaggaggtctcaacagcttgcaaagcctaaagtatttcttagattgtccttgttagagtgtatgctggttgacagtatgagtctttgtcttttgctcattagcatgtccaagtctctagaatagtacttgctatataataaatacttattgtaatgtagaacaaaaagtaaagattaaagtaatttaatagaagtgaaggggcaaacctttaatatggctgagttaaccccagtttattgataaacaaaatattcagcgataaaatatagaaaaattttcttggtttatgaagaaataaatttacaacttaaaatagcatagttcattcaaacaaaaattgtaacagaatgaccaatggaaaaaatgcatcttggatagattatattgttgagaaaaaaaaacaaagagtgctagtcccttaaatataggtgtagtggtgtgtgcctgcaaatgcaatcctagcacctggtactataagaagaggattataaattccaagtcagcttaagcagtatagtaagttccagcaccatactacacagtaaatatggagggtgcgagtggggacagactcaggggacagagacagataatgactccagagactgaccacttgaccaagtctggttttagccattcatgatggtttgaagtgtcagaaagaatgggggcagcgtctacaaagctataagaaaaagtatgaggagatccaagaacagtttacaaattgttaagtacgttgtttttcaacttcagggacaatactcagactttaaaacttgaaagatcttaaagatcataacatcaatgagcttttcttacaattaaaagtttaaattacagtaatcttaaagttaagagtgaattctataatatgttgtagaaaatgcattagcagtgaacactgagttttttttataaaagtaagtataaaccactctaggaattattgttagaaattgaatataaatattatatatagttataaatatttttgtgataatgcaaaaatgtgatacaaaaattgaggagagataagcaagcagacaaaagagatatgttttataagttaatttttttaatctacgataatatggcaactacaaagaaagctaaagttaaaatagaaatcttccacatttcagaaagcacaacacttagcagagcctggtaactatagccctgtttggtaaggtagggagggaatagcttgtctaagcctactaaaattataggaacattaactgaggtaaagtttaagactcagttctttagtcccacctttgtgttgtaagtgctcagtaaccatgcagaccctacagttgctatggtcaatgataaaaaacatcccatcacctccaaaaaaaatttttttttggagagcattggattataaggaacaaagaaagtattcaaaataaagttgctacagaaaatgattggatacaattaactctacatgtagtctgttaaaagaggtacagattagagagagcatacagtcaggtgtggtgcacattggtaatcttagcacttaggaagtataggcaagaggattgcagagtcaaggtcatcctgggctatatagaagaatctgtctcaaaacaccccaacagcagaagtaatggacaaaaaacaaaaccccaacaaactatgctagatattgtgatgtaagaaaaatacaaagtaaaattgaatgtagaagaatacacaaggggctggtgagatggctcagtgggtaagagcacccgactgttcttccgaaggtccagagttcaaatcccagcaaccacatggtggctcacaaccatccgtaacgagatctgactccctcttctggagtgtgtgaagacagctacagtgtatttacataaaataataaataaatcttaaaaaaaaaaaaagaagaatacacaaaaacacacaagccagctctgaaagagcttaggccatgctgttaatgctaggaaagtagttcctatggaaaaaaaaatgttttaaatgagacaaaagaagtactttttgaccatgaaaaatgaggacagaatggtagtgaattatgtaatcagttaataggtgatcaaaagcctaaaacacaataaatgcaaatagaaccaaatattatcagtttcattatacaaagaagatttaaacacatactgattttgaatagtgattattatgattaatatttattaaaactacacctttataataaaaaagtcacctttacatgtgtttgtggaattattttaaaatattctgcatgcgtttaggccctgaaaacatttaatttcagaaaatggaaatataatagaaattatatggtgtaatcagattgtaaatttatttagaaaacaaaagtgaataaagctgtgctcaaaacatttcataatcattagcctgtaagttatatagtagttggatgttttctgtagttgacaatagtttgtggatgtccttgaaagtctatagagaatcaagagtacgccctacagtatcagaagacagtcagaaaaatgttcacaccccagaacttctccagcagctgctgctccaattgcccatcaagtactggactacactcagttaaccaggcactgctctgtggcagctgtgctgggcacagcagcagcttttgactccagaccttatggtcctttgcattgcctattaataacttcaaatctgcctggttctgtctgttctctgcctgtagtttaggaaccttgaatcagttctctagtcagaaatggacagcagtgatagggctctggtcacaatagtattcagtgctctacctggagtgtccagttcaggaagccctgtgaactaagtgttctatttataaaattagggggaaaatgcaaataaacaagaaagaaattaataaagataaaacagaaactataagaatataatatagaaagcttaactacaagccaaagagctaattttttaaaagactgaaataaacttaattcagaaaaagaaatattgtacaaaattagaacagaagagaaataataagacatagttaagaagtaaaataattattgtgggaatattttataaactttaatgcaaataagtttgggatatgtttgaaagtgatgttctgccagggttgggggatacccaggaagcccccacctgctcagaggagaaggggagagggggatgtgggaaggattgtgagagagggtgactgggagggggggagtgaaagggatgtaaagtgaataagtaataaataaacaaataaataagaaagtgactttctatgaaaatatatattaacaaaattgtctccagaagagatagaaaacttaaaaggaccctaaactgtagaaatcaattcttaaaagagtgtttgtttgtttatttgtatgaaacaaggtctcactgtatagtcctggttggctggtctaaaacccattttgtagatcaggctggccttgaaactcagatctgccaactcctaggattaaagacatttgccaccacctccacttttacttaaaacttatataaaaactatattgtagccatggacgtaaaatatatttccagtcctagcatttggaaagctaagaaacaaagattgtgaatttaacactagcctagactatacaatgagattataataaactataatatttcatatctgcagaatagtacttcatattttaaaggaagcatcttaaatttttaaataaaatttatcacaataaggaaatttcatcaatttttaaattatgtatgtatttatgtgggtgtgcatatacatgtgatagcacactatggtggtcagaggacaactttctgaaattagttccttctactatatggttcccaggctttgtcttaggtcatcccttatcagttcttcaacacacagaattccctccgtgtagtgccttgggttaatatttaaaaacaaagtccacatgattatatgtccaaaaggtacttgtcaaaattcatgcctgtttaaaaaacacccaaccctgagaaacagaaaaaggtgaagagtgcattaccaagtaaggtatgtcataaacttaaggctaggggtgtagctcagtggtacagtgtgtttagggtcctcgcctggtcctgtaagtggcagcatggcagtttatctaatggaaagcaataaacaggatcaaatgcttaatactgccattttttcagagtcataacttacacagttacatggtaagaagaaatagagtattgttttgaaaaggaagtaccgaggatctaaaatgattcttgttttactattcaataaaacaggaaaggtcaaaatccaggggttagcattttaataaatcttgcaaaaaaaaaaaccaaccttccttactagaaaattccagttatctccagttaagtggtgttgaaaactcggta	ATGATTAAAAAATTCGACAAGAAGGACGAGGAGTCTGGTAGTGGTTCCAATCCTTTCCAGCATTTGGAGAAGAGTGCTGTCTTGCAGGAGGCACGCATATTCAACGAAACGCCCATCAATCCAAGAAGATGCTTGCATATCTTGACAAAGATTCTTTACTTACTCAACCAGGGTGAACACTTCGGAACTATGGAAGCTACAGAAGCCTTCTTTGCAATGACTCGATTGTTTCAATCTAATGATCAAACGCTGAGGCGGATGTGCTACCTCACCATCAAGGAAATGGCCACCATCTCTGAGGATGTGATCATTGTCACAAGCAGTCTGACCAAGGACATGACTGGAAAGGAAGATGTATACCGAGGCCCAGCCATCAGGGCTCTCTGCAGAATCACAGATGGAACAATGTTGCAAGCCGTTGAAAGGTACATGAAGCAGGCCATTGTGGATAAAGTATCCAGTGTAGCCAGCTCAGCGCTGGTCTCTTCCTTACACATGATGAAGATAAGCTATGATGTGGTTAAACGATGGATAAATGAAGCCCAAGAAGCTGCATCAAGTGACAATATCATGGTGCAGTACCATGCACTAGGAGTGCTCTATCACCTTAGGAAGAATGATCGGCTTGCTGTCTCCAAGATGTTAAATAAGTTTACCAAATCTGGTCTCAAATCACAGTTTGCATACTGTATGCTGATTCGAATTGCTAGTCGCTTACTGAAAGAAAGCGAGGATGGTCATGAAAGTCCACTCTTTGATTTCATTGAGAGCTGCTTGCGAAATAAACACGAAATGGTTATTTATGAAGCTGCTTCTGCCATTATTCATCTTCCCAACTGTACTGCAAGAGAGCTGGCACCTGCTGTCTCAGTTCTTCAACTTTTCTGTAGCTCTCCTAAACCAGCCTTGAGATATGCAGCTGTGAGGACCCTGAACAAGGTGGCAATGAAGCACCCCTCTGCTGTTACTGCCTGCAATCTGGACTTAGAAAACTTAATCACAGACTCAAACAGGAGCATTGCTACCCTGGCCATTACAACATTGCTCAAAACAGGAAGCGAGAGCAGTGTAGACAGGCTTATGAAGCAGATATCTTCTTTTGTGTCTGAAATCTCAGATGAGTTCAAGGTGGTGGTCGTGCAGGCCATCAGTGCTCTCTGTCACAAGTACCCTCGGAAGCACAGCGTCATGATGACTTTTCTTTCCAACATGCTTCGAGATGATGGAGGTTTTGAATACAAAAAGGCCATTGTGGACTGCATAATCAGCATTGTGGAAGAGAACCCTGAGAGTAAAGAAGCTGGTCTAGCCCACCTCTGTGAATTCATTGAGGACTGTGAACATACCGTTCTGGCTACTAAAATTCTCCACTTATTGGGCAAAGAGGGCCCTAGAACTCCTGTTCCCTCCAAGTATATCAGATTCATTTTTAATAGGGTGGTCCTGGAGAATGAGGCTGTCAGAGCTGCTGCTGTGAGTGCTTTGGCTAAATTTGGGGCTCAGAATGAGAGCCTTCTCCCCAGCATCCTTGTACTCTTACAAAGGTGTATGATGGATACTGATGATGAGGTACGGGACCGAGCTACCTTCTACCTGAATGTGCTACAGCAGAGACAGATGGCCCTGAATGCTACATATATCTTCAATGGTCTGACAGTCTCTATACCAGGGATGGAAAAGGCCTTACACCAGTATACATTGGAGCCTTCAGAAAAACCCTTTGATATGAAGTCAATTCCTCTTGCTATGGCTCCTGTCTTTGAGCAGAAGTCAGAAATTACACTTGTGACTCCTAAGCCAGAGAAGTTGGCTCCTTCCAGGCAAGACATTTTCCAAGAACAGTTAGCTGCCATTCCTGAGTTTATGAACCTGGGACCCTTGTTTAAGTCTTCTGAGCCTGTGCAGCTTACAGAAGCAGAGACAGAGTATTTCGTTCGCTGTGTGAAGCACATGTTTACTGACCATATTGTATTCCAGTTTGACTGTACCAACACTCTAAATGACCAGCTGCTGGAGAAAGTAACAGTGCAGATGGAACCATCCGATTCCTATGAAGTGCTGTGCTGTATCCCAGCTCCCAGCCTCCCTTACAATCAGCCAGGAATATGCTACACACTTGTTCGATTGCCAGATGAAGATCCTACAGCAGTTGCAGGCACCTTTAGCTGTACCATGAAGTTCACAGTCCGGGATTGTGACCCTAATACTGGAGTTCCAGATGAAGATGGATATGATGATGAATATGTGCTGGAAGATCTTGAAGTAACTGTGTCTGATCATATTCAGAAGATACTAAAACCTAACTTCGCTGCTGCCTGGGAAGAGGTGGGAGATGCCTTTGAAAAAGAAGAAACCTTTGCCCTGAGCTCTACAAAAACCCTTGAAGAAGCTGTCAACAACATCATCACATTTCTTGGTATGCAGCCATGTGAGAGGTCAGATAAAGTCCCCGAGAATAAGAACTCCCACTCCCTCTATCTAGCAGGTGTATACAGAGGTGGCTATGACTTATTGGTGCGGTCCAGGCTGGCCCTAGCTGATGGAGTGACCATGCAGGTGACTGTGAGAAGCAAAGAGAGAACGCCTGTGGATGTTATCTTGGCTTCTGTGGGA	Pass
10973	Q9QXK8	NMU_MOUSE	10090	MSRAAGHRPGLSAGQLAAATASPLLSLLLLLACCADACKGVPISPQRLQPEQELQLWNEIHEACASFLSIDSRPQASVALRELCRIVMEISQKPQEQSEKDNTKRFLFHYSKTQKLGNSNVVSSVVHPLLQLVPQLHERRMKRFKAEYQSPSVGQSKGYFLFRPRNGKRSTSFI	5	76511519	76483677	TRUE	CM000998.3	GRCm39	ENSMUSG00000029236	ENSMUST00000031146	ENSMUSP00000031146	ENSMUSE00000187245,ENSMUSE00000187246,ENSMUSE00000187242,ENSMUSE00000187243,ENSMUSE00000187249,ENSMUSE00000187244,ENSMUSE00000187248,ENSMUSE00000187250,ENSMUSE00000187251	1,40,60,76,96,106,123,146,164	40,59,75,95,105,122,145,163,174	76511519,76506256,76498006,76493345,76491940,76491819,76488677,76485338,76483709	76511402,76506198,76497959,76493286,76491911,76491769,76488609,76485285,76483677	gaatattaaatgaaattgcacgagaaagtccgtggctacatgaccccaagatgccccgttcaaaaacagcaatgtgcttccgtcctgccctttcctccgagctcctcgcctttcaaaaggaggttaaacaagatcagatgccctttttttctgcagaaggaaattagaattgtatttctcagtgtcctgttaagaggttggttcctggagtgtgggaatagcggaagtgaggttccaaagtaaattagagagaagagcatccttcgggcagaatggccacctgagccttgggtgccccaccttctaacctctgcaactgcacccaatcccaagccctccccattcctcagcaccattttactgcgtctctaggaatggattcggactttgcaggcatttggaggtttagatggtatcatcttcacccacattgtggtggaagtagcatcactctgatgccctgggcattgggcgttgtgtttcccagggaaagaagagaagtgtgcctagacagcagggggacaaatgggccggctgggtatactgtggcatctcaggcgacacaagggagagtgtggccacctcttccaacttgaccaccctgatctcaggctctgggaggctgctaccccctccggctcccacccaagtccttccacaggtgggagtggaccgccatggtttaattccattctccagctcagagccaactgcgtggtgtcctgagtcagacactcggccagggagcgcgtgtcctgcgggggcggcagcaggtccgggtgacgccagggagccaggggcggcgaggtcacgcgtgaagaccacgccagcccagcccacgtgtgcgccagatttaaaagttggtggcgcgcggagatggtcactttggtgtctgagctcagcaagaggaggcgcacaggacacgctgagggacagctaaaacacccgcacaacacagggtaccaggtccccagtccagagccgcttggagggaaggagATGTCGCGAGCAGCGGGTCACCGTCCAGGGCTGTCCGCAGGACAATTGGCTGCTGCAACCGCATCTCCTCTCCTGTCACTGCTGCTGCTGCTCGCCTGCTGTGCAGACGCTTGCAAAGgtaagatgccgccctcccccacccccatccccccaaccactaccacctcacgggaccccctcaggctgccactgcaccgatttctctcctctaccttccttgcttcttctctgggcttctagaatccactttccactgaagccaggatctggcccaggactgcagacgtctccggctgaggaaggtgcagggcgggctgcagactccataacgggagtttaaaaaaattaaaaacattttccctttcattgcagttattggagggactgatggttgaaacaaaggttcgctgctccccttgctgaggcaagataaagttgtgctgcactgcacctcctgggaggcgggctgttgagttacaaagtggagcagagacccgggcttacaggttttcaggattagagttctcatcacagaaagttgaaggaagcacttgaggctaatccgggtttccagtgatgggcacttaaagctggcaaggcaggtgggatttgatggcaacagggacctcccgaatgtggctcccaggaaacaagaaaagcaagaccagggagggaggtccagatgagtggcagagcaaattgtatcctttgattctgtcaaggacatttagttaccaggtaacctggttgggggcggggggggggggctgtcattcctgctttctgagggtcctttaaattctaaacactaccttgttacaaatgtgaattctccgattgctgcccaggtcagtaggctgttcattttttagaaatgttgaggatttaaaacatcacaaaccgcagagaactgtggaagctcatagatgagccagccctcaattagagctggacagagacgagtattcttttcctggcctgtctttgttgccttcatttcatcattttaatttttgttcctgagacattgaaggagaacaggctcccttgtctgaaagcctgttcaaaagagacggtggcagggacagtatgatagcccatctgataaaggtgcctactaccaagcatgaagaccaaagtttaaggctgggtgtggtggcgcacacctttaatcccagcacgtggaaggcagaggcagatggatctctgtgagttccaggccagcttggtctacaaagtgagtccaggacagtcagggttacacagagaaaccctgtctcaaaagagagagagagagagagagagagagagagagagagagagagagagagagagagagagagagaagaaagaaaaaacaaagaaaagaaaagagaacttgagctcaatgcccagggctcacagttgtcctctgaaataaagaaaaaacaaattgcaaggtggcaaccacacagtagcatattattcttgtgtagtagtgattcaccatgatttatacaagctaaattatccttttctcttttaaatacttcattagaaatattagaatgataatttcatttaccttcttaaggaagaaaataattataagggttctttgttttctttttaaagaattcagatgcaactctttgaatatcattaaaattctttattgtgatcataaaaaaataaaaagaagtcaggtttatttactatattgctaagagatcagcagccaggcaatagtagataactccctgtagccagatagccatagtctttatttgtatttatttatttaagatatatgggtgttttgtctgcatgtatgcctgtgcattacctgtgtgcctggtgaccaaggaggtcagaagagggtgtggcatcccttgggactagagttccagctggttgtgagccctgagaagtaaacccaggccctttggaagaattcacagtgctcttagccatggaaccaaccctggtaactacagctataaagattgttttgttaggggggaaaactatgttttctatgcaggttgcatgcaagtggcttgtgatagctactgcagctataggaaatgactgacttggataactgagtggtccataggttcctaaaaaaatagatgagcctttagttttatttccaaaagagcaaatccgctggctaagtcacatcacatcataagtaaccttggtattattcaaacaaaaggctcccttcactctcaggaagtgccctggctgcgcatttctgtcttcattccctttcagacatgaaaaaaacaaatttcattaaaaaaaaatgtagtgaggtcaggcagaggggggggggggaatcaatagccagtgtaatctgcattagtccccaacgtgggggtgggggcatgcatggcatacacataagtaaaagttggcggtgatctaacaagagtgatcagtacataggtgtatctagctatatctaaaaatgacacaaacaaatgtcataaaaccagaagaaaacaagtgtcggaaaaagtatcatctttagcaaaaaacaaaacagagcaaaacaaaacaggagcagagtacatgaggacagagatggtaagatgataaagagaagccagacttgcagggtggaaacacttcactcagagaacatgtttgaagagggaaatttctcataaagaggaacacattttgggtgtctgccagtcattcgactatgcctgcagcggtaagagatcacagccaagactgatttaaagcatgtcttccctgcttagtgctttcattcattgactgattggaaaccttcaattagtagtaactgattctcagatgctaactcttcagggaagggtttgggagatcgctggtgccaccttcacaataatcaggtctgttttcttacatagctcataagtagaaacagctcactaaaggtgagtggaagcttccattttagtgacctaggggagaacagtggtgttgttttggggaatatggatagcagtacaaatactgatttcttcaagcgaggtgtaaggcctgcatgcaaggtgacatgggttgagtgtgccttccaaagcctgtgctttcggatcttggttctcagtgtgataactctgagagataatgaaaccttgagaagtggggttagtgggacataggtggaagactggggacactgccctcagaagggattaaaggtgttcccttggaactctggttccttggagagtgggttgtttaaagctgagattggttcctccctgccctttggcttggtctctcattacacaattgttctagctggttctctatccacccacaaggccctcaccaaaggttggagcttagaccttcagtttccaaaactgtgaactaaataaatctcctttctttacaacttaacccagcagaaaccagactatgccaccaggtggcttaacaagaacactgtatcgactctagtaaacagtcagaaaaagggagagaaaaggccatgttcctgtgttagggttcagttcaatgaccatggatttctatcaactatagcaaaccattttgatgtgggggttcatcatatcccaagactgtgcttctgtgtcttgcagaagggccacaagagcaccccctccctttttattttgatattagtggttagaactgttaaacacaatggcaaattctaagtggctcctggatacttagggtttggaaggagtcatcctcccagtggaagtatgggccagtgaggactggctctaatgcggaacagctgagttggagacttcatttttgtcctggggtggagaagagttgggaccataacactgcattctttaaacagaaatgccagctttggggaattagctgagagattaaaggcatttgctgctcatgcagaggacctgggttctgtttccgagcaaccacatgggatcctgtagctgtctgtgactccaattccacgggatctgatggcctcttcaggcacaagacctgtgcagagtgcacctgtacacatgcagacaaatactcaaacataaaacgaagataagtaagtgacagaaatgcctgtcacatggaatctcagaatcagtaagatctccaagtacttgacatgaagatttaaaatcacagattaatcctttcgcgcaagcagaaagggctcagaatgcgtgactcatcaggcaactgtggcctggcgtgaatgattgtgatatggtgagcaatttatcacttaagagtgtgaaggacttttccataaaagagggttccataaaagggggttcttaacagggggtcccaccaggttctgaacttaaccagctctttatataatgcttctaagttgtttgtaaatctcaccaccacagaaagggctgccgttgctagtgaaaagtcttatatgtgtatggcccttggtttgagtcctagggcacacaggcatgcacacatgtgatctgtgcacacatgcacccacaaacacacaccacagcataattaggtcaataacacagaaaatgtcattaattactataacttaaataataataggaaaagcctgctagaacttgagccaatattgagtataaagtagaagacttaaggaaaataggactcatccgaatttatagtcagtcaaagatgtttggcaatattcattgaagccaagcacagaggtacacatctgtaattacagcactcaagaaactgaggcaggaggattgtgatttgtgggcagcttgggagacatagtgactctgtctctaaaataaaacaaaactaatcacatggtttttgctacccatttacttaggtagccttaggcaaatcagcttgcttctgttttcttctcatgagttagaaataataataataagaataatatttctctgggaagtttggcatgaggattaaggacattatgaatttgaattgcttatcatagctttgcatatattattgcattgtttcctctttcaggcaaattgaataaaaaagcagctatgagcattcaaatgagtttttatgtaaagataagggcaattcattcttgagagtattatctccactatgttactgggacgtttttgttaaacatgactttttatataaggtcaaatgttgaattagcttggtagtaatttatagcaaaaaaaaaaaaaaaaaaaaaaaaaaaagacaaccagaatctgaaaaggaattgcatagaaataattaatttgaaaaagaaacataatataataacattaatgtatattcaaaactttatttttagGTGTGCCAATATCACCTCAAAGATTGCAGCCAGAACAAGAACTACAATTGTGGAATGAGgtaagttactcttccaaaaagtaggaaaaacttccatcttctttaagattattacggtaaagtgaaatgttgtgattgaactttgggggaactaattttaccaacattgtggtatcataattgttaagagtgttttattaaaataaaaagtaaaaaacacctataattctagcacttaggaagctgagatgggaagagtcctgtaagtttgagactaaactgaggtacataatgatatatagatatacaattcacatattcatatgtgtatgaatctatatgttccaagatcctatctcaggtaatactaaaagagaaaaggaaagataaaatgaagtaaaacagtaaatggtaagaattaaaaggcagaagcaaactttaaaacggggtaattataataaatgtgaacatgctaaaatacaccacttaaagacatagattctcatttgcatttgtgttctagctgttaatgactcaggaataaccacctattaagactcacacctaagagctgaaggtgcaccttgtgaacaaatgcttgcttgcctagcatttgtgaggccctagttgaatctctaggtaccccttccatcatgcacacacacatacacacacacacgcacacgcaaagaaccacacacatcatgggtagtgattaagatatggaagaatggaaatgatatataaagcaaatatgaactgaaagaaaactggtgtggtagtcctaatagctaataaaataaaattcagacatgcaagctatcaaaactgacagttaaccatttacatacatataaaagatggacaagaagatgtagccatcattattaatgcataccaatgagttagcctcaagttctaccagcctaacaagtggtagaaaatcatggggaaagtaagcattaaagaacagaacatgttaggttagaaagtaaggtttcgtatacatttcataaattctagtagagtttcccaattataatgcaatacaataagaaaatagcaaattcatgacttaagcttcccatttgtttgggagataagtaacatttatgacaaatagcccttaaacaaacaggaaattagaatttaatggtaaaaacattaaaatcaaaattagtaggctatagctaagactgcagagaacattatacttcattataaaagcacaaaagtgtaagatgtgtgcaaggctacctgtgcttcagaaggtggcctacacctatgcacacaccagcagcactggaagagtgcatgctcgtgggagggaaaagagttgggaggtgggggatgggagggaatgcagtagctttgatcaatatacacacacacacacacacacacacacacacacacacacacacacacacacgttagttcttaaatgccctgaattaaaattttttcttatgtcatccgcctacctagctaagtaccttctctactttttctgtcttcctaaaagttttgttaatcttccattgcaagcgtaatcaaagactttaaccaagttcgtttgagatcagcaacaatcttttcttccacttcactgtgacagtgaagacttgcattaagtttcttgtggttgcaatgcttgaactgatacaagagttcacaagacttttgtctgtagtgccaatatataagaatcggtgacatttcttttcactagaagaaagtaacataacaatatagtttaaaacataattggctttctgaatccatgagttagctgtatgtctgcagattcaaccaactatggattgaaaaaatttagcagtgaaaaaaaacgtatctttcctaagtctatacagactctttcagttgttatttcccaaacaatatactgtaatgactatttacataatagtcacattgcattaagtgttacaaatagtttagaggatataagtttaaaggatataagaggatatggcttatactcaagtataagtatacactgctttgtttgaggaacataagcacctatagattttagggttctcaggggtgctggaactcatccctacagatactgagagacaattgtgtatcacccacaatgactataaaaggcaataaatagtaaaaatacacagtacataaaggaaggaaaaagtaaatgttaataaaagataaccacgtgactagatggagagatcttttattattattgttttttacactccaaattttattctcccaccccatagccccccctgactgttccacatcctatacctcttccccgaggatgtccccacccctaaccccacctgctctctaaactccctggggcctccagtctcttgagggttaggtgcatcttctctgactcagcccagacttggcactcttctgctgtatgtgtgttgggggccacatatcagctggtgtatgctgcatgtttggtcaatggaacaatagtgtattgggtgggggttgttgtttttaagaacgtctgtcgtgtgtgtgtgtgtgtgtgtgtgtgtgtgtgtgtgtgtgtgtgagacagggtctctcactgggatctggggttcacaaacaagacttgacaggatgattggtgagcccatgatgctgcccatctctgtttccccaatactgatttcaaatatggtggctttttatgtgagtgttggggatccagctcatgacctcagccttgtgtggcaaggactcagaataattcatctgatatgataagagtaccaaaccttcctcaaattaatcaaaccaaagcccatgacatcagcatgtttttatttagaataattccacttactatatatgtgtgtgtgtgtgtgtgtgtgtgtgtgtgtgtgtgtacatatatgaaacatatgtacttaacctaacactgtcttgaaaaactaaatctctaaatttactaagatgccctctggatttcgaggacatcttaaatacaaggagagaactatctgtcccagtttacaaagactacttataaaactgcagtagtttacagtttgaaaattcagataatgacacaaaaataaaggcatgaagtgatggaataaaacttagagcatggataatccacctttgacagtcacaagcccaggtagcttctactgcaaccctgtgtgcagtctttgcttgctctgcccaccctgcaggcactggcttcccagaaccaccaccaccaccaccaccaccaccaccaccaccaccaccaccaccaccaccaccaccatggagagcatcacgcaaatgttggaggaagtgaagtggtaggaatttattccctcagcatggctgacggcaacctattctacactgcctctcagcctccccagacagatgaatccccagccagtcatggtgacattcccttaccagagtccttctcatctcggtttcaacaaacaccctgcactgaagcctcttcagtttccccctcttccttttccgtttgcttatttatttattgcagcactagggattcaaaccccccccccagcattaggcatgctagtcatgtgttctactcctgagttggagccccagctatatcattttctaaaagtctgtttcggggggggggtagagggggagcgagcccagaggcagaatggacacacacataaacaacactgtgaggcaaagaaggaaaagaacaggctgaaaccgactcactgaatcgagagacacgaaacccacattgtatacaaaggcaatataaggggaattaaagatccaaatctaaaaggtaaatcatagaggactaggagggaagtaccttcctgagtgaagatcaggggacaacatctcaaacagaacttcaagtgctccagcaccacctgtcctgggaagagagccccagggagttttccacaggcagaggactgaacactgtgtgaggagactggcggcggtgaccttcttcatagtagaaaggattacacgggatccagctgtgtgtccatccctgggaagtagttaggcaacccattgccatatacagtctagaaggctgtgtcgcttctaggatgggtagaagttacacattagatgcacacagcaccatggataaatctctacatagcataataagtgaaaaatgaaggaaaagtcttaagggtgcagacagaacagattttacaagaacatacaaaaataaaaggcacacatcaaatagaagacaacatagagttgtctatgagaggatggtggtggataataagtggtagtattacaaacaaggctaaaggttattgtgcacttcaagctgagaatattctttgtgcctcggccaccccacccacaaagtacataagggaaaaaaacctgaatagatggtaagtaccagataccaaacattctttaacagcgcaggtattcatggggtctattagaagggtctctgcttcagcagatcaccaaaggacatgggggaaaacaaaaggcaaggtgaataattggaatagctcatactaatgtacaatatggaagatattttagcttgaaatgatctcttcctgtgaagagctttgaaaaatattttagatcataatgctaggaatgaatcgtgacaacattgtccttcttttataggaaacaatattttaagaaattaacctgctggctaagtgtggtcgcatacattattgtgtcaatacttaagaggcaatttcaaagctagcctgggctacatagtacagtcctgtgttgctccctgcaaacaaaacaaaatcctaacaacaagtgaacagtaggcaacctgctaagcacaaaaaaggcagcatttcttttttcctgctggagagttttttttcccaatttttaactggtatttacttcatttatatttcaaatggtatccagaaagtcccctataccacccccccaactccgctacccacccactcccacttcttcaccctggtgtttcccctgtactggggcatataaagtttgcaagaccaaggggcctctcttcccaatgatgaccgactaggtctgctacatatgcagctagagacacgagctctaggggtactggttagttcatattgttcttccacctatagggttgcagaccccttcagctccttgggtactttctctagctcctccattgggggccctgtgttccatccaatagctgacttctgtgtttgccaggcattggcctagcctcacaagagacagctatatcagggtcctttcagcaaaatcttgctggcgtatgcaatagtgtctgggtttggtggctgattatgggatggaaccctgggtggggcagtctctggatggtccatcctttcgtctcagctccaaactttgtctctgttctaagaaggggtgaagtgtccacactttggtcttcattcttcttaagtttcatgtgctttgcaaattatatcttagatgttccaactgttaataagaacacaagctccactatgttcatagcagccttatttataatagccagaagctggaaagaacccagatgtcactcaacagaggaatggatacagaaaatgtggtacatttacacaatggagtactactcagctattaaaaacaatgaatttatgaaattcctaggcaaatggatggatctggagggtatcactctgagtgaggtatcccaatcacaaaagaactcacatgatatatactcactgataagtggatattagcccaaaaacttagaatacccaagatacaatttgcaaaacactgctggagggttttacatgacagagtggcccagatactggacacatgtgattttccagccatgtgtagaggcctgttcacttcaaacagactcaccaacggaccgtgcagaggtctgaaaagccattagtggccctagaaatcactggagccctcagctgaggaaagctggcaagtgtttatagaaacagtgagggagtgaatggggctgctgtccccttcccagtgaatgagaacaaagaccagaggctttacaacgatctcctaattgggttagtgaaatctccgatgtttttattgaagcagctgaaggcattgatcagttagcagagctccctgttcttggacaccggccacctcacatatatggacagcttggtttgtaggaaggagagttactatgaaaacattggcctcctttgataggaaaagatgtttaaagaagttaacaggctagccacgcgtggtagcaatgcagttgcagtaccagtcttacccagcagtgcccttgcatgtgcaatggcttcaggtctctctgttccttggcagaaggcatttcttcccagcctactaaagcaaacacttagagatgatggtgttctctaccagtcagtgttcatggcttcagagagcatagccttgtcatcttaccctcagttaacttctcttgttacattgttacttcccaaaaagtccaattcaattcaagaacttttacttaaggttggttctggtcaaattcaatacaatgtaacatgtaacttttgactcaaaaagtctctctccctctccccatcccaccccgtgtgtgtgtgtgtgtgtgtgtgtgtgtgtgtgtgtgtgtgtgtgtgtagaagtaggagcaggtacagggcacacaggataagtggaatttctaaacgttccttacattcttgggatatgcagagatggcgggtcccatgggctgtaggggacagacatgaggtaatgcttttctgcactagctcatgtccttgatgttctctaagctaaagaaccgtatattttgggatgttctcaactcggaagcaacaaggagcttaagaagttacaattgactcaacataactcctctcaatctggcctgagaatacagcttcaattaaatagaccaataaagaatgctaacactggaagaggctctgtaatgctatgccatcaaaaggatttggttaaaactgttctgggcacgcaagtatcactaagtatatttttaaggacatcaaagaagtgtatgccacaacactgtagacacacagcttagggcttaactttccagcctagctttttatgactactataaatctttgcttgtattttattgtttgtttgtttttgttgtttttggttttttgttttgttttgttttgttttgttttgttttgttttgttttgttttgttttgttttgttttgagacagggtttctctgtatagccctggctgtcctggaactcactttataggccaggctggcctccaactcagaaatctgcctgcctctgcctcccgagtgctgggattaaaggcgtgcgccaccacgcccagctttattgtttatgacagtctcactacatagtccaggctggtctagaacttgcgatcctcctgcctcagcctctcaagtgctgggataataggcttgtgtcatggcatccagctgatacagctgtgtcctacagtgtagtcctacagtctaccattttctctttaggataaaggctgagaacagccggctgccaagcatagttgtgtaagcattcattaggagatgaatatctatgcttattctgtcctaagatttttttccttcatgctgggtgtcattcagttatcaggttaagtgaggtgacattagagtcctgtctgatgagtaattgtacagcaaccaatggcactcctttattttaagaccatttggggtgggggtcatgttctctggctgaatgagttcagagcacttacctttacaccagtgtctgaggaaatcttcacacaccctgattgtctttaccagctattagtggggacatatattccaatggctgggggtgggggtgtgagtcttggacaaatcacaagtctaggacttccttctcttcctttggtctttcgcatccctccctccttccttctccctttccctcttctctttcaccctttcctttctacaggatttcactatgcatcacagccttgaatctactatgtagtccaacctggcatctaacttagagcaatcccctgcctcagagttgggacaatgggcatctacaagcatgatcagtacccaggactttcttataagtttctggagtctgctcttctctgaacttagggctcaaggctgccgtgactctttgattgctatctgtatggaatgcctctgtaaagtctatttttctggtttgggctcttttctctttctaggatgtaactgatatttttgttttctacagATTCATGAAGCTTGTGCGTCCTTTCTGTCCATTGATTCCAGGCCTCAGgtaattcaatctggatgggtttcatgacaatgtaggcatttcttggtgcataaaaatctccatttctccctttgaacttttcttgaactcactaagacttgtcacatattagatgctactgcgttatctccatgtaatatcagtgcgataggcctgtgctttagaaggctagcttttccatctttaagtaaaataaatttatttttggaaactgtgaactattcaaatgctaatttttaagatcaaattttgttttaaaaaatacaatacccaataactgtgtggttttgcaccagaaccaagttttctagacctgctcaggcagtggccctgggtcttcacagagcagaagccgacccacaggagtgtagcagaccagtgtgctggcagatgagacaaaaggctgaactgtgtgttcccagtttcctgcttccaggatgtccaggaagcagttcacttctcttcccacgggagtggggaggactgagggctagcattgctcctgcacaggggaagatggggaggactgagggctagcattgctcctgcacaggggaaggtggggaggactgagagctagcattgctcctgcacaggggaaggtggggaggactgagggctagcattgctcctgcacaggggaaggtggggaggactgagggctagcattgctcctgcacaggggaaggtggggaggactgagggctagcattgctcctgcacaggggaaggtggggaggactgagggctagcattgctcctgcacagggagagatggggaggactgagggctagcattgctcctgcacagggagagatgaggagcaggaaagatggtgtcatcttcattcactgatgcttccacctgcagctctgagcgcaaggatgcagagttcaccttagcaactttactttcttagtcagctctgccaggaacccggagagaaacgtatgtgcctcaaatacaccctctggccgaggccaagtgacttttcctatggtctcctgatggggtcagagtcggggaagcacaggagtagccctgtgtaatgcctttcctagctgtagaggttcccctgccagaagttagaggcacttgcttagggagaggagagggaagcaagatctttttgggcactatttcaaatccattctttaaaccccgatttctgctgtagttactttctcattgctgtgataacaacatcccaaggaaagcaacttgagtggagaaaggtttatgcttgactcaccattcgggaatactgtctcatcatggcaggaggctggcgggtcacactgcatcagcacacaggaagcagataatggcaggaagtgactccaggctacaaagcctcatggcccacctgccgggtgggaccctcttcctccaataaaaactccactgcctaaaggctccacagactccacaaactcagaaccaagtgttcagtgagtctctgggagacatactcaaaccacaagaagcaccttcagatgtatgtcatggggatattagcaagtaagcctttgtgttgaacttaagattcaggaacagcttcagaaccatttttatatccataatacccactgtattcctttaaaaaaaacttacttaaactctatcaatataaattaactttaaaaatattctttttctacttatggtgtgtgtgtggtacctgcatgtatatgtgtgtgcatgtgtctgggacaggaaaggaacacgctgtacatgtgtgcccatgcatgtgaaggctcaatactgatgacagacatcatcttccatcactctcctgccttatttgctggggcaggattctcaatcaaacacaaatcttgcctatgaggccagtcttgctagccagcttgctctagggtttccctgtctccaccttatgaggttggaatgaggctgacacactcgcctagcatctatgtgagttctaggatccaaactctggtcccctcgtttatgcaacaagccctttaaacaccgggccagctccctagcttcacaaactaactctttgttgaacctcatttctgtgtggctttttataaagagcctggcatatatatgtactatccctgtctttcacatgtaaaatgtatatttcaatatattctgaggctttaaatatcactaactgtttatgaagtgatattttattaattgcacaactatcaggtagtgcttccagatacttttgtcaaataaaaaagtaaaaatctttaaggtccattaatatgggataaattattacctgtcccatatatgaaagtctttaaagaattgttgagaataattgcttcttataaagaaaagctaggaaagtacatttattttgaaatgttcccaaaggtcagtgttcttgccaaacctcattcagcccagtcagtttcctaaggtgaaacaacctatgtatatagtatagtcctcttcaatatacaagcatagtcctcttcaatatacaagtatagtcctcttcaatatacaagtatagtcctcttcaatatacaagtatagtcctcttcaattgagatgcatctttgacatggaacatagccaactaccttttggttgttgttgttactttggattttgtggcatttctatatgggctatttgaggggaaaaacaaacaaacaaacaaaatcaaaaggagttaggagtttttattaccagattgtcatagatctacctgaaggggccaagtagggaagaacttaccagactcggtactttattcagcccctcttagctgctggctgggcctcagtggtagagcattaaccagcacgtacatacgagataccccaagaccatgaaacaactgagaaatagtcaactatacatcagtggacagtgatgagccctccaaagcatcttcatgggtagaaggcctggctcccaggccactctctgtcaactataatctcttaaggtactggagaagtcaccatcttgtaggccctcacttcctctctacaaaagagcagcatgccctgtcctatgtgccttgtgttttaagaacagaatggaaattgtgtacaggaaagtattttgtaacgcgttgaaactccatgtatacatggttcatcttgtactatcaatatatatcccaacaagttgtctggaagacaaatagatgggagggaggagacaaaaccagacctctgtggaggaaggatctgaagggtactgcatggtagctccaactttgtttctcacctcagccatcctaagtaggtgtggaacgatcttctcttacagcttctgaatcgagagtacccgcagtggtaaattaaaccaaagggcttgtcctgcccttaatccggtcaggaacttcctgcagtgacatcacccctgatttctggctaaagaaactaaagttttgagagattaagtaaccactgtagaaagggagtagcaatgggatccacacttctgatctcaggctgttcaccttctcagcccatgctttaacactattcacattgcctctctgtgccccggcttctcattacttcagaaatgaacttattaaggaaccattggctcacagcagactctgctaggtcctgtgcaaagctgggtttgcccttgcttgtccatttgagccactccctaccacgcccaactgactgccaaccacaggattcctgccctaattctgccctctgatgctctgacaaacctgatcctggggtgtgcagtcagcagcctgcaaagggtggaactcagactagcaccacacacgggcttcttgtccttcaatccccattgtttgagagcaattgcaggattttcaaattagccagtaatgagtaatgttcagtgaagctcacagctttggcatgcacatgcatttccctacaagccaggagactaatccctagctggcactgcccaggttgtcttagtcatagagttccatggtgtctctgtgagtgttgagaactgtgtaagtgggccacagtgtaacctcaactgcctcaactgctgcatagctgctgcagagaaagatttgtttggttgtttgttttatgtgtgctcaagtttatgtgcgagtgtgtgtgtgtgtgtgtgtgtgtgtgtgtgtgtgtgtgtgtatgtgtggtctatgtacacgggaatgcatgcccatgttcacccgagcagacaccagaggaagacatgaggcatcttcctccattgccttccaccttgttttctgagtcgagaatcccacagaacccagagtttgccattgtgtctagactgacccaacagccatctcctagtatctacctgtctccatcccagtgctggagtaacatactcatgtagctatgcaagacttttatgtaggggctggggatttgaactcgagttctcttgctatctcagccaactttgccacctgcccagccatcaccttggcccgaggatgttttagatcgatctgagagcaatcaagaggactcctgcagagtttcacagtactgcagcaagacacctttgcagtgctgataggctatccttgtgcttccaacatctggaatctcaccccctgtgcagatatagtgcaaagtgaaacatagcccatgtgttctcttgtctgccttagGCATCTGTTGCACTGAGGGAGCTTTGCCGTATAGTGATGGAGATTTCCCAGAAGCCTCAGgtaaggctctgcttaagtcctgtaggcagtccaccaaccaaatgacttgaagttccttcttgaaatgtacacaatttaggaaggctgtcagcactagctacaggacacactgactggaaataagaagcggatacttccgtttctctgttaggatagtattggtggagttcatactcagctaactgggaaatcacacgtctcctgcaagcatgaaatgtggtctgatagaggaaatttatcatcatactgttttaatttttctcacacgtgtatataattggggacaagaatgaaactaagttgctacatttttatggtctgcacttaggacatgatattttgttgtggcctaggacctaagaatagaaaaatatagctggggagagcacttggctgggatgtgaggcctgaggttttgttctggcactgggaaaaataaccaagcaaacaaaccaacaagcaaacaagccaacaaggaggaaggacaaactggccaaccgcactgtcagtgttggtttgaaagttctgtttgtgtctgtgtccaggtttctgactggaattatttgattcttccgggagaatggtttgtcctaggtgaagcctgggtgggagagggagacatcacataccattagacttcaggttctagcctgtgccttggttgaacgaactttaaacctcccttgctaaaggtgaagtcttaagttctgaatgatgttatttcatcagcatctcaaacacatcctgtgactgctgatccactccagcttccacagagagcgacccaaagaaggacgcttggatagtttgaaggcaaattactcttcctagtgatgatgttcccccaagatgtaattttccctaattaagataaaacaaataacagtaaaaattatccaccgtctttctttggtgctgagagcaaatgagatttaaaaaaaaaagatatgactcctataagccacagacttatggcagaaaaaaaaaactcatggccttatttagtgatgacaattaaaaatattttactgtttactctttagttgtttactctgcatactccattgtgtgactgtagtgtaacttcctgtcccaccactattaaacattaataatccttccaactattttcttattaataaatttgtagaaaagatcactgtccacttttaatcagttcttccattgatttttgagcaacggatgcttaagcaattttagtcctgtgtttgaaatataacatatgtgtcgttttacatttttacataattcataatatattgtgaatttcaaagtatgtaacatgaagttttataatgtataataatatatatctcttcactagGAACAAAGTGAGAAAGATAATACTAAGAGGgtaaggtgattttcctgaatatatatagactagccagaataaagaaagccatagatcttttatggataactcactcttcctgtcttaacagTTCTTATTTCACTATTCAAAGACACAGAAGTTGGGAAATTCAAATGTTGTGgtaagtagtcacaagtatgtgtctaagagaaaactcattttttaaaaaagatttatctagcacgtagtaagaccaaactcatatattttactctataaattatgtctgggtctgatggtgtagcccagtgtttcattcttcagtaccacgtggaggaaaataagtttatatgtgaattgaaatgaaatgaaaattaatatttattatataattactttacatgtcagtatctacatgtgccttatattcactcgctcacaattatttatttcctagtgtgtttcaaacacaactctaaatgtttgaaatatggtaataaataagtaaaaaccatgtaaagaaaatccatcctttatcaatttgtattcaatgacaaaataagtctaagaacaaatgaatagagtagagcaaattatttagggtgatattaatataagagaaaattagtctcatctggcaattatttcaaaagacaagtatcagtgcgaactggaaatatcaccttctattcttgttcattatcatgaggtagatgttcattatgagagtttctatcagagtaatgagaaatgtgtagcccggttttaattcacatcaaatgcacgtggcctctttcagtggtagtttttggtttgtttggttttggtttcctttcctttcctttcctttcctttcctttcctttcctttccttttctcttctcttctctcttctcttctcttctcttctctcttctcttctcctctcctctcctcctctcccctcccctcccctccccctcccctcccttcccttcccttccctttcctttctttatctttttattcactttacatcccgattgctgcccccatcactctctcccacaatccctcccccagccccttcctcttctcctctgagagggtgaagtgcccccccatccctccaccctggtacattaagtctgtgtggggcgaggagtaccctctcccactgaggccagccagctagaagaacataaatatcccacagataggcaacagcttttaagatagcctcccaccagcccccctcgccccctcgccccatccacaccccccactgcacttgttcaggactcacattaactcatatgttcaagctgcacagctgctacatatgtgtgtgtatgggggggtggggctaggtctagccctcgtgcgctctttggttggtagttcagtctctgggagcctcgagggtccaggttagttgactctgttgttctttctgtggaggtcctagcctcctagtgaccacatttcttcctcttattcttccataagagtccccaagctccatccactgtttggctgtgggtgtctgcatctgtctgagtcagctgctgggtggagcctctcagaggacaacatgctcctgtctgcaaggataacagagtctcattactagtgtcagagattggtagttgcccatggcatggatgtcaagtggggccggttattgtttggtcattccctctgtctctgctccacttcccatccctgtattacttgtagacagaataaatttggggttgagagttttgtgggtgggtttggtgtctctatcactccactggagtttcttgcctggtgacctcgtcaggttccatatccccacttctatgaatctcagctaaggttacctccattaattcttggggcctcccttatctcaggtccctgtctcaccctggagatgcccctcacctccccgtccctgtcacttgcagattctcatggacatctggccatccttcctgacccacacctgatcctgaacaccctccccccacacacacacacactccctttcccttctcccacccagacccctccctctattttcctcctataaccattttgttcccctctttatccttgcttggactttctttcttgtttagcttctttgggtctgttgagtatagcatggttattctgtattttatagctaatatccacttataagtgaacacatactatgcatgtccttttctttttttttttttttttgcatggacttaaaacatacaaactggctagggctgaggtgtagaagcagacccctcacctagcataagcaaggacccggggtttgatcttctgcactggaaaatattaataaatatggaatttattttttgaccataatattccttttaagcttgtgatccactactaggtgcagtttagagaatgaaaaggaaagtgtgttttaaaacatgtatgtggaaaggtaaatgaaaatttaaactccactctaagtgcgtgcctcatgggataatcctacatatgaacagatggaagttttaaacaagattagctacataccaaacacaagttgtattcatgaacagataaccattatctagggctaaaactcacccatctgttaaatgaatttaatattagcaaggaggctcagctcaacttagaccttaagagagccactctgtcaggtagctgtgtctcaggtgtgcgctcattttctcctgcgtgacatctcatttttagaaagtgcgtcttcgttaccttttttgctactagagcgcattgtcatctttgtgtcccctgttgtcttgctcctggtccattttaaatgtttaatttatgaaggagatttccaggcatgtgtgctagaagcatccagataacaatgtttgtaagggaaaactgatacttgcaagtggccttggtctggaccggggattattttgagtaagtgtagacattgacagatggctttttgccttccagagaggtgacctggggctgcacctgttgcagttgtaacagatccgaggccttcagcaaagtgcttctccaaataatgggccactgcttagtgtatgactagccatctgtcctaccccttgatttattcactttaaagggctctcaatgggctttcttagataatacctttcatttccttttcttgtcctttgacctggggtgagaatagtgggtagaaacagacagacagacagacagacagacaggaagccatcttaacgcccaatgctgaggagcccccgtgctcatcgtgtgtgttcatgtcctcccagTCCTCTGTTGTGCATCCGTTGCTGCAGCTCGTCCCTCAACTGCATGAGAGAAGAATGAAGAGATTCAAAgtgagtgtatgtcataccaactgcatgctggctttgccactctgcggcagccctttctgctaaccacagctgttattagctgttattacaatcctttgtaagattatccctcttcagctgggcggtggtggcgcacgcctttaatcccagcacttggtaggcagaggcaggcagatttctgagttcgaggtctacaaagtgagttccaggacagccagggctatacagagaaacccagtctcgaaaaaccaaaaaccaaccaaccaaacaaacatattacccctcttcagggtgaggcccttgcattcgtactcagtgttagcttcctgtcacaatgacagtaagtcggagaaaatgacttaaaaggagtatttgggttcaacacattagcgattgcaacctttggtcaacttgataactggattaccttgggcggtaaagcagagaagcacacagagtgtccagttaaacaaagtatcacagcctatgacaaagaagacgagagaggagacaaagtgaggtactgtccccgatcttcaagtgtaacgtcctcctcagaaagattctgctacctcccaacagcacggttaacctgcttaagcgcatcctgctgtctctctccctctccatgctctgatccgagctagcgcaagcccttcacactgaggaaaactgggcttccgtgccctctgagaccctctaaccgagaaaacgtggtcttgctttaagaaaaagggagcagctggatgttaggtaggaatgggaaatccagtcgaggacaatttatcacccctgaatcctgttgacaaatagctagggtggcatttttttttttgtccaagtgttaaaacattgattaaaaataaggatttgtaaatatacatatcataaaacaaatgtcaacatttcattttttcccatggctaacaaaactaggacctaggcctagcaccaacctgtaaggtaaaagctagcacaaacataaccaacaactgcatttgcagtgtcacatcaaaataatcctcatgctcttagtgttgaaaatcctgggtaacattttcaagcgagccatcacatttttgatctagcgttgccatctttgatttactgggaagtctcctggactttcacgagttctgctacctcaagagaagggaaagtcgcagtggttaaagaaggttccatgagctgtctaggatgagaggtgacagttcactgacccttagtctagggaagacacacacacacacacacacacacatactcttcattgtgatattccctttatggcttaatgatggctacttcattattaaactgttaccactactcaggtctggtgttcccttaaccttgatgctgtattttttactcttcttaaatcatgtttgtttgtaagcacacagttagataagtaaacatcctacaatgtatttttatgatcatgatttccccctcccccaaagtcttcctattttagcttcaattgaatacagctatctgctgttatcttaaagagaaatctaagaagggatttaatagcactttaaatttatagaacttccaaagcgaggttatagctcagtgcagagcattagcctgacatgtgtgtgtgggaggacctaagttaagtttctagtaccactcacccccaaaatggtagaattcccacaacaaagaagaaagtcagttgacctgaaattaattttctagaaataaattcatccttataaagctttattttatttccaccatgtctatattagccagtgataattattttgactatgttatttcagtctcactatttacacaaagactgagtaagagaaagactgagtcatatttattcttaggactaatttggcacatggtcaccattttctgtcttgaggaagactattgtagttgcagggggtatctgaagtcttgggacccgatgtaggcacagaacaggctaaatgaaggtaaaccctgaagacattttcccataagggaatatccttaggaaatgctgggagcaaagaatgcaagagataaatggaaaaaccaacaataacaacaccaacaccaactacattagacgctggctgtgatggccaagatcattaattttaaaatatagttttctagtgggatatcttaactctgaaagaaaaaaacttggactttaatgcattcaaacatttttgaatattgttcattggatacattccctttcagctcgcctttccaaattctttcaggtattgacacttctgcctctgatgaaaacaccctgaaaacctttgtcttggtttgactttaagtaattagtatattttgattttcactgtgttctttttttctcttgaatatacacaggaactgtttttagacaagggcctaaacatgtagtttctgtgtatacattttaaacatcaatgcttcaatcgtaagtaatttgaggggtatagtaaaaataagaattaagtacagattttgagagtaaaagctatatgttctattaagtaaagatttatgaacttaaatagatatcagaggcatttagtagattaaagaatatgaccatacttaaggaagttttgaaaacagtttgactgataaatttaatgctccccatgagttattaatgcacacaggaagctacaagtcaacactatagacacaataaagtgttgaatattctttccatgaagtttagaatgatctgcttgaccaatactacataatacgcttgttataaacacatggttgttcctatttagcattcttgtcattgaagctctacacatacaataatatcagaaaaatgtcttctgacaaattgactaaatatacattggccaaagttgtccctcagtttccactcactgtatcctcgctttaacagcaaccccagattatattttctttgttcatatgtgaccacatccaacagattattttattctatcaagatgtcaaaaagggactttgaagcataataaccctgacattatctttctacctactgatgaacacgcatacaactgacaacagttgttaaaacagaatctataatagtaatggaaatattttagatgcaccattctggggaatactggtagctgttaagatgatttagatgtaaacacaatgattctctcctgacacgagtctttgggaatagctaaaagtaatatcgagcctcactcaccgcatccttaagaaggattcgcccttgttctggtgtcgcttaatttgttatgtcatccttatttcttccagGCAGAATACCAGAGTCCTTCCGTGGGTCAAAGTAAGGGATACTTTTTATTCAGGgtacgtacatacactattttatgatcaataaatatggaaattggcaaagcatttcattgtatgctcattgaattgactcgagctttaatgaagccttgctgtggcctcacgctcatttgacattaagtgtctcgatgtggtttcacttcctccactaccctgttgtttaaccacagcgcctctaatctcccttttactacccctgcatatgactactccgatattcatctacttcacagtctaattttgtgatattttgtacatgggaaacaaattttttagtgctacttcacaagtccaaggagtcgactactaaggttttgattgaataggttgcaagagttattcctgtgctgaaaagctcttaaaatgaaatgatgataaaaagctaccaagagagatagctttgtgactgtgtttatcattttgcatttgtgtatgaaatctgtttctaaacagctatgggttctttgcaatatttactttcttaacacatagccaggaaagttacacatttagtcaatggactcagcaatcatttactgaagctccgattggtgctaagcaagataccaatggatgggagtaaaagaacaaggagtaagagcacatactactcttacagagggtccattcagttcccagcacctgctccaggcagctcacagtctgcagctccatctccaggggatctggagctctcgtcaggcctctgtgggcacttgcatccatatgcatacaccaacatacagatatatccataacttaaggtaaaataaaatactttaaaaaatagagttcagcttctatactctagtactctatagcctgatttaacaaagagacagataaaaagctaagatcagtcatcccttggtacatgggggattgttttaaaaaccccaaatctgaggttgctcaagtcctttatattaaatgatgtggtatctgtgtaaaaccaaccacatcctttgtaagttatctttagacgagatttgaggccaacactttagctggagaaaggaggtaatacaaagatggcattatgtgaatcgaaaattaaacaagacatatttaacatttagctgaacattttcagctttatactcaagtcccatgtggcgatcctgtggtaggatttacattagcagattggagaatgggttgtactggatttcagaactaggttgatggcaggaatatgtaaatcagagaggtcatgacttcagaaagttaactttgggccattttaagatgaaacttgagaacaattgttatcaatgttggttccctataagcaaaacagaatagtttctaattcatcttgatcctagcggctttagcagtgcttcagtacttggtagaaatacacattttcaggctccacctcagccttagtaaatcagaaactgcagctgtggggtccaatgagcccgcttctgttgtgcccaaggcctgtcaggtgacctggatgtacatcaagaaaactcttctttgtatcagcagacttctttgtatggcatctacctcacatcataagttacaaccatttctttctaatttattatttcgcagCCACGCAACGGGAAGAGGTCAACAAGTTTCATTtaaaatggtatgtgcttacacacaaaaaaaaatcagtaaataaatatgaagcagcatgtgtttcacaactgaaatcaacttggaagtttccattggtcataaactaaaccacactcaaatatgcttctagtgtcccattgcttatatgcactaacattatatacaaatactacaattgtaggagcaaagcaggcttcaggaaatgggaagcactggtattttagggctagatttgctttgatcctaatattccttggtctgtgacatgctcatagtcatccgaagtgattttggcgatgacaacctcgtcatcagttactgagcacattgtcaccgatttcactctgtgccataagtcagcgtccactggaatgggccaggattccctggcatactggcttctgtcttccaaataactcagactcaaaaaaaatctttataaataagtggatgggggtgcagctcagttggtagagtggtgccccagcatgccccaaatggcacacagccagtctcaggccaggaggagctacatgagaccctgtctcaaaatgtggcagcaggaggaccaatgctggagagatggttcagaggtcaagggtgtttgctgttcatgcagatactctgaatcttattcttccacttccacaggcaggtcacaattgccacaattaagactagctcctgagaatccaacagtctcagacctacacaggcacccacatagcgcccggcgcatatacaggagcacgcgcccgagcgcacacgcacacacacacacacacacacacacacacacttaaaaatttaagaagggtaaagcataaatttcttaaagcaaaaagaaaatatgggtgtctgaaaaaaataaaacgtatttcatccagattatcctagaaagacggcaaaactataaataaacaaagatgaaaatgaaaagacagacattaaaacaactttagaagtgcaaatcaccaaaaagtttgcaaacactcacaaa	ATGTCGCGAGCAGCGGGTCACCGTCCAGGGCTGTCCGCAGGACAATTGGCTGCTGCAACCGCATCTCCTCTCCTGTCACTGCTGCTGCTGCTCGCCTGCTGTGCAGACGCTTGCAAAGGTGTGCCAATATCACCTCAAAGATTGCAGCCAGAACAAGAACTACAATTGTGGAATGAGATTCATGAAGCTTGTGCGTCCTTTCTGTCCATTGATTCCAGGCCTCAGGCATCTGTTGCACTGAGGGAGCTTTGCCGTATAGTGATGGAGATTTCCCAGAAGCCTCAGGAACAAAGTGAGAAAGATAATACTAAGAGGTTCTTATTTCACTATTCAAAGACACAGAAGTTGGGAAATTCAAATGTTGTGTCCTCTGTTGTGCATCCGTTGCTGCAGCTCGTCCCTCAACTGCATGAGAGAAGAATGAAGAGATTCAAAGCAGAATACCAGAGTCCTTCCGTGGGTCAAAGTAAGGGATACTTTTTATTCAGGCCACGCAACGGGAAGAGGTCAACAAGTTTCATT	Pass
10974	Q9QXP7	C1QT1_MOUSE	10090	MGSCAQGFMLGCCLLLAITWGPILSLVPRVQEEQQEWEETEELPSPLDPVTRPEETREKYSPRQGEDLPTSRCYRCCDPSTPVYQTIPPPQINITILKGEKGDRGDRGLQGKYGKIGSTGPRGHVGPKGQKGSIGAPGNHCKSQYAAFSVGRKKALHSNDYFQPVVFDTEFVNLYKHFNMFTGKFYCYVPGIYFFSLNVHTWNQKETYLHIMKNEEEVVILYAQVSDRSIMQSQSLMMELREEDEVWVRLFKGERENAIFSDEFDTYITFSGYLVKPASEP	11	118334522	118339174	FALSE	CM001004.3	GRCm39	ENSMUSG00000017446	ENSMUST00000017590	ENSMUSP00000017590	ENSMUSE00001373303,ENSMUSE00000151803,ENSMUSE00000669333	1,52,99	52,99,281	118334522,118337327,118338627	118334676,118337466,118339174	ggacatattctcatatctacccctacctcatgggcccggaaaattaattggaaggatgtacggaatctcagccgggcgcctggtgccgccgcagggcctgttaactgcttatcagtccaaacaggacgaaggtgctccgggctgtggggcaggaatgcagcgctgctgacaggtgccaaagtttgggggtgtggccaggaggtggcacgcaaagcactgtcagcagacccttggcagcaccggggtgtgttgaaaacacagaccccagaggccctgccctggtcagctgaacgagaagctgaagtttaagacgagtcctaggtttgagaagccaagggctggaccatagactgaggtgtgtagtcatagggaaagaaggacaggctctgcttgccctaggccaggagcttagagatgacaggtagatggagcaaagaatttaaacaagtacttaacagcgtgcatgcgcgcgcgtgctcgagcacacacacatatatacacacacacctacactttctttggctagcggtgggatcaaggaggggcttgaaggacaggctccatattggaagagaaggggtccgtcctaaacttttgcctgaaagctgagggctgtgaaacaggattgagttggatggatggatggtgcctaagtgcaaacggacactcactgagcgccccctggtggctgaaaactgctgctgccagtttctgcccaccggcccgtctagggagggttagttgcccaactctactgggattggttttgctcattgacaggtgtcagcaggtgataggctctccttcctgagagactgatgcagatgaccctttgctcagtgattcaacagctctggtcgaggtgtgtgtgtgtgtgtgtgtgtgtgtgtgtgtgtgtgtgtgtgatgtggggccgggcaggcagacagctctcactgttggctgttctctgtagaatcccttcctaacccatgccctctccttgtgttttggcaggaagATGGGCTCCTGTGCACAGGGATTCATGCTGGGATGCTGCCTGCTGCTGGCCATCACCTGGGGCCCCATCCTGAGCCTTGTGCCACGAGTTCAGGAGGAACAACAGGAGTGGGAAGAGACAGAGGAGCTGCCATCTCCTCTGGATCCTGTGACAAGgtaagggcctgagatagtatgctggcgggggttctccatctgaccgggtcaagtgtttgaggtttggggtgatccagatgtgattgctttgagctgcaaaaggcaaagtgggagctgagaggtagcgctagggaggctgaccctggaggtccgtgacttgagcatcttgtctgattatgaggatggccgttccgtctcatcctgacaccagggcagctgggtctatgagaactttacatttctgtcctgagagggcacttgctctgtcttcacctgtagcttggcctcccaagaataagtgccagggttctgggaatgcacgtaggcaggaggcagagacaagaggtctcaagcaacttactcatttataaagcagtgatacagtctagaaggctcactcaggctcattttctctgccagttaacgaactaaaaaacaaaacaaaacaaaaaaaaaacaaaaaacaaaaaaaccaggaagaatctcaagcacaagcgacctcagaaaagaagtctcaaacgccacagacagcggcaacagctgaagaaaggcgtttgttggcgagcgaggaaacacacgcagctgacacacaaagaaaagaccctatgcaaagcagagagggaacccagaaagccaaaaagtccagtctcttctcaagggctggggcggtagactggcctgtgactgtaaggtagcatatcctgatctggccttgagcttgttgagcgagttcaacaacagaagtctgctggtttggataccaagacaacaaaacctttgttttaagctgccacgcttttgtctcaagtcaggagggcgaggaaaaagccatcttggaaaattccacacctttactgtgacccctctccctctctgtctgcgtaccaggctaggaatgagccggtaaggatggaccggcagaccaggcatcagcttctcttgagaagttataaaggacttgaggatggcagtcccttgtcttcatgcatgtgaccctcagcagacctaagactgtggggaaatattttgtagggtcttcaaatgagaggcatgcacaaggctccatgctgacttgggctttcctgcccattggctcaacttaacacccaagtttccgggcagaatttggtgccaaaaacccaaaaccctttgtttcttcttcctcttctctgttttcattcagcaaacattaagtagctgctgtcaatcaggccgtctcccgggtcctagaaaaacatatggaggacattccttggttactagacactccaaggccacagggggacagtacacacgatacagtactggctttggagtacggctgcatccacagtgccgtaccagggtcctcctgggtgtgggagaaaaaggcagaatgctataggctgaggtaggtgggtagtgcaggagggagggtggtttgggatggtgggagctggggcccagggcttgccttcatgtctgtgaccctcagtggtttacagacccaaggctatggaagatattttgtagggagaggtatgtacaaggctccgggtattggaagttttaaagcctgaacctgaggcagctgagtgtgagggaaaccctctcatgcagccttcattctggaggggatagtgagtcctacaggagaggtttgtattcaagaggtttctggaaggaactgtggagggaagcatcagagaatgcattgctggtggagagacaagctctaggaccgctgttcacatggtgcattagagatggtaaggtcccaggatggtcctggggtgctttggataggggttcactccccaggacttgctggatatggagggagagatcagggggccagaaggctccattctgaccactagaatgtattggaaaaagtatttggagacaataggtttcagagtccaagggtcattatgaggccttcaattctggacacaagacacctgtgggacctgttgaatggggtggggtaatggagatgtctcacaagaggtctgaagcttaggagacaggcatgagtgagtgtctttctccaggaactgggttttcatatgattggactcagggcatatgtggatccgtgttccagatggtctgggggtagactggatcggggttagagaaggaatggctggcttagattcctctgtgtgccatggagcctctgggaggagagcaaagtgcaatgttgcacatggccatcaggtggcagtgtagagccattatggcccagcagcagctgtagcccagaggcacccaatgaggaattgaatggagactttaaaatgagttgctggtagatgtgtttcagatccatagcccagtccttcaccactgaaagacctggtattgagggagtggcttcgtcatctaagccctcaggtcattggcatttgtgttatctttgctttggatatattacaaccgatagttgtgtgtgtgtgtgtgtgtgtgtgtgtgtgtgtaggggtgtgtgggggtagctgtctgcagtttgagttgggacctcagaatcctcccccatgcctatgttaaacagagcttgcaattctaggggaaggagagcaaggtgaggcaggccatgtgtccacagcagcaggagagagttcccaacacaacacaaatcaggactcttggcttattcccctagGCCTGAAGAAACACGAGAGAAGTATAGCCCTCGCCAGGGTGAGGACCTCCCCACTTCTCGGTGCTACCGATGCTGTGACCCCAGCACACCTGTATACCAGACAATTCCTCCACCCCAGATCAACATCACCATCCTGAAAGgtgagaggctttggacatggtttggggtctggttccccgaggctgctttatagacatggaaagggagatgttgctgggcagggctgagcaggaatggagggtcactaccatagagcagaggtgggtgtcttctggagggaagacattttgatttttgagctgtgaccctgtttcatgagcagaagaagaaccttagaggtggttcagtgggttagaacaaagcaggaggccctgagttcaaatccctagcacccacagaaaagcgaggtatgtgtgcctgtaacccctgtaaccatcatggggaggggcgggggcaggcggactctagagttaggctttcttctctccctctacctctccctccccccaccctctcagatttatttattatgtatatagcattctgccagaagaggtcaccaaatttcattacagatggctatgagccacccgtggttgctgggaattgaactcaggaccttcagaagagcagtcagtgcccttacccactgaaccatctcgccagcccgagtcaggctttctgaagcaataagatttactgggagagcttatgttagccaaaaggtgaggggagagaaaagaggacacacacatcctctctggtctctccaagtggccttagggcgtgtttacatacatgtcacatgtgtgacacacacacaccaccacacatacatgaagagagacctcagggattctgcccaaccctatttgcacaggacgtgcagacctgtaaggtctttgttttgaagcaacactcaagccatttctctgaaatgctgtgctgtctagataacttcacataaccccggagaatgcttacaacctagatcccccccgcccccactgagtcctgacatctgcagtccatttactcagagtgagcccaggcctggccacagagcctgctgcttgcagacaaacccatatgctcctttatctctgccaggactttccagaaagaaactgagaaagtgtgccctttggatgcacacaggccaactgttgttgacagtggaaaagttattaccactaatgacgtgagcctcctgctaaggggcaccagagaggatgcagggatgtggagttagatggcaggctggcctcccttgaaacctcgtatcttttttgtctcttagGCGAGAAAGGTGACCGAGGGGATCGAGGCCTCCAGGGGAAGTACGGCAAAATAGGTTCTACAGGTCCCAGGGGCCATGTTGGCCCCAAAGGGCAGAAGGGATCCATTGGAGCCCCTGGGAACCACTGCAAGAGCCAGTACGCAGCCTTCTCCGTGGGCCGGAAGAAGGCTTTGCACAGCAACGACTACTTCCAGCCCGTGGTCTTCGACACGGAGTTTGTGAACCTCTACAAACACTTCAATATGTTCACTGGGAAGTTCTACTGCTATGTGCCGGGCATCTACTTCTTCAGCCTCAACGTGCACACTTGGAACCAGAAGGAGACGTACCTGCACATCATGAAGAACGAGGAGGAGGTGGTGATCCTGTATGCGCAGGTGAGCGACCGCAGCATCATGCAGAGTCAGAGCCTGATGATGGAGCTGCGGGAGGAGGATGAGGTCTGGGTGCGTCTCTTCAAGGGCGAGCGTGAGAACGCCATTTTCAGTGACGAGTTCGACACCTACATCACCTTCAGTGGCTACCTGGTCAAGCCAGCCTCTGAGCCCtagtggacactcctgtggagcttttgtggactgctgacctccttgcctggcaccctgacctatccctgcattctacagacactggagtcctgccccgggctgaccccattttctctctgctccatcctggcttccttggccttggcttccaaagttttggcttttgacaagatgcccttggccactgggaatcccaaaggacggtgcgatcccagatctggctgctactctaagcagagagctgccggcagatgaaatcattgggcggggagcctgtgaggatattggggggcctccagctccttctgtgtacacagccttagacgaccctgtgctgtgttgtcccgtggccacagggtgttccagagcacagcccctgtgtgttcccattcctggacacaagtaagcaaatatcatgggtttcttaggaacgaagtcaagcagaaaagagaaagaaaggtggtgttagttttggctttccagccagctggagggagggatggggagagagagagagcgagagctatttgtattggggaaactgaggcataggaaaaacatgaatggcaacagagtagctgcagtttgtgggtttggaaaccacatctgacttaactctagatcacatatgagctttcctggggacagcaggactgacctccgagctctgttgacatgctatagccttgcccaggggctggtcaatctttctgagccacactagtaaaagggttgggggagaacagcaagtgccccctgtggttggctctgggctggtggcagcatcctgcttgccccaactcacaggatcctgacagcagctgggaacctcagggactcctgcagctttctctgtaagaaataaagctcctactatgtcccagtacctctctgctctgctccacttccccagtcactctggaccccagggtgggagggctctcttgcctgttgggacatcagttccccttcctccttcttggtgaattaaccatggaa	ATGGGCTCCTGTGCACAGGGATTCATGCTGGGATGCTGCCTGCTGCTGGCCATCACCTGGGGCCCCATCCTGAGCCTTGTGCCACGAGTTCAGGAGGAACAACAGGAGTGGGAAGAGACAGAGGAGCTGCCATCTCCTCTGGATCCTGTGACAAGGCCTGAAGAAACACGAGAGAAGTATAGCCCTCGCCAGGGTGAGGACCTCCCCACTTCTCGGTGCTACCGATGCTGTGACCCCAGCACACCTGTATACCAGACAATTCCTCCACCCCAGATCAACATCACCATCCTGAAAGGCGAGAAAGGTGACCGAGGGGATCGAGGCCTCCAGGGGAAGTACGGCAAAATAGGTTCTACAGGTCCCAGGGGCCATGTTGGCCCCAAAGGGCAGAAGGGATCCATTGGAGCCCCTGGGAACCACTGCAAGAGCCAGTACGCAGCCTTCTCCGTGGGCCGGAAGAAGGCTTTGCACAGCAACGACTACTTCCAGCCCGTGGTCTTCGACACGGAGTTTGTGAACCTCTACAAACACTTCAATATGTTCACTGGGAAGTTCTACTGCTATGTGCCGGGCATCTACTTCTTCAGCCTCAACGTGCACACTTGGAACCAGAAGGAGACGTACCTGCACATCATGAAGAACGAGGAGGAGGTGGTGATCCTGTATGCGCAGGTGAGCGACCGCAGCATCATGCAGAGTCAGAGCCTGATGATGGAGCTGCGGGAGGAGGATGAGGTCTGGGTGCGTCTCTTCAAGGGCGAGCGTGAGAACGCCATTTTCAGTGACGAGTTCGACACCTACATCACCTTCAGTGGCTACCTGGTCAAGCCAGCCTCTGAGCCC	Pass
10975	Q9QXQ1	PDE7B_MOUSE	10090	MSCLMVERCGEVLFESPEQSVKCVCMLGDVRLRGQTGVPAERRGSYPFIDFRLLNNTTHSGEIGTKKKVKRLLSFQRYFHASRLLRGIIPQAPLHLLDEDYLGQARHMLSKVGTWDFDIFLFDRLTNGNSLVTLLCHLFNSHGLIHHFKLDMVTLHRFLVMVQEDYHGHNPYHNAVHAADVTQAMHCYLKEPKLASFLTPLDIMLGLLAAAAHDVDHPGVNQPFLIKTNHHLANLYQNMSVLENHHWRSTIGMLRESRLLAHLPKEMTQDIEQQLGSLILATDINRQNEFLTRLKAHLHNKDLRLENVQDRHFMLQIALKCADICNPCRIWEMSKQWSERVCEEFYRQGDLEQKFELEISPLCNQQKDSIPSIQIGFMTYIVEPLFREWARFTGNSTLSENMLSHLAHNKAQWKSLLSNQHRRRGSGQDLAGPAPETLEQTEGATP	10	20600442	20276167	TRUE	CM001003.3	GRCm39	ENSMUSG00000019990	ENSMUST00000020165	ENSMUSP00000020165	ENSMUSE00000666568,ENSMUSE00001234291,ENSMUSE00000284826,ENSMUSE00001268157,ENSMUSE00001267991,ENSMUSE00001280606,ENSMUSE00001206597,ENSMUSE00001240481,ENSMUSE00001214334,ENSMUSE00001207937,ENSMUSE00001281592,ENSMUSE00001294657,ENSMUSE00000644688	1,8,28,56,107,128,160,194,238,268,317,349,376	7,28,56,106,128,160,193,237,268,316,349,376,446	20600442,20494936,20355504,20319115,20316574,20314566,20312042,20310342,20294569,20288886,20286185,20282954,20276378	20600422,20494876,20355421,20318964,20316511,20314471,20311942,20310211,20294478,20288742,20286089,20282874,20276167	agtgagcagggatcgccctgttttaataatcctgagaagctgagggaaggagggagaagccagagccacgtggatttcctttttccctgcacctcctaaggtgctccagcccatttgcacagttctgtataggttgctctagggatatgttaacaattagttttctagttaaagataaaaatcagtaagtcagaaataagcaacaagctgtcacgtggcacgtgcacatcaactcacacacagcaacatgggaagcttgctaccatcgcttggctcagcctgtcttgtcttgtttttgtgtttgtttgtttgtttgttttttttatcattttcaaacacctaactcgacagaatgaaaactcttaaaccattgcttcggattgtagtaaaatgtttcctgggttctcccgagagtggggcacctcagctaatcacaggcgcgcacacacactcttcccatagtacagtactttaaaattaatagcacatgctgaggaaaaactaaaccctttgacgtcactctcgaaatgaggaaacataaacagaaaaggctccactccagtaagctgctggcgcagaagccgattggtctccggttttccctgcctgtggcaactgacaggctcagccagcctcccaggccggctgcctgctcacccagccagtcgctagctctgggcactgcagcaggctcggctctgtcccagcgctcgcttgcttgctcgctcgctcggctgggagaaaagtggtgtcctcgcccagagagcctctctctcccttccttctttctcgagctctctgagtcctttggcgtttctttctttctttccttttttttttttttttaatattttctttttctttctataaaacttgcataattatactgctaatcctggatgaggttgctggattctgcagcacaaatcttcatgaacaagccgcaccgctcagagatttcacagcattcaaaggtcacagaactgccactatggttaaATGTCTTGTTTAATGGTTGAGgtatgtacaacaaatttaagcggcaagttcattttacttgagagttccgagtcgcagggagacaggcgccagggtttttgtttttattgaaaatggacccggacctatatatacgtatatatatgtatttttgtctgtgattgttcctacagcaaccagcttttgaatttccttcctttttctaagcaaactgactaagcgttgtgccctgaattaactcttcgagggcaacagggtttagcaggagagtgggcattctctgaactttgagccctcgtagaaaccctccaccccaccccaccccccacgtctttaaatgagtgcagtatttcttctccattataaattttagaattgggtcatttttcagttctggtaggacggggcaggaaaatgttggtgaagggttgtgaaccactggaggagaaaatcaggttgatttgttgatttgctttctcttgggtttgttggttggtcgggagcagacctcaaaatgaggaaagtagagctgacaacacaagggaacagctggcagtgagagagaacagaggcgatgggtagagggctggggggggggggtgagaaaaatctgctttattatcttgctgcattttataaaaagtctattttcaatctcaaagttaacaggagagatgtagatttgagttatgtgggcaatgatgtaagtcttactgtttacaaaggaaaagaaaagtttatcatcactgcaagattaagtaattatcttttcctgaagggtttgaaagcagagtcagatatttaattagggacttaagtgatggagtctggggactaattaatcatccaaaaattcagctcttcgtgtgctctggccagagagcattgcaagagaggaaacaaggcaggcacatatacccatgcacagtaaactgcctagctcactagctgctgcagaaggcacagctgaacacagagctaagggtttcagccacgcattattctgtgtctaaggggaccttgctgggaaccttccctgtctgacagtcaatttttataaaagcaattcaaatagcacacagttaccataggcttccttatctgagagttatgcaataacagatgagacagaattattcgaaaccattcccccctgctccacagtttctaacttgttctccttaaagtttctattctcaacactgagaactagaaatctgtgaaactgggtcagtatcagtagccctgagaacacaggcataaacgctgcattctcaagggttaacagttaactgcctagtgtacctagctaagaacagcgaaaatattagctgggagttgcagagggtgtgctgtgaatggacaattgcttttccgcagcgcctgctggggaacaaggactttgtgtgtcatgaatgcacgactgcagctcctccatttcctctgctttatcttttattactggctggggtaacaaagaggtgccagtggagctgtcttgagtgacatttgctccagtaaaatgaagtccctttttattgccagtaggagctcaaagttaactagcaacaactcccaaatccagattctcctgacaaggctttctacctgactctgagctgtctgatttcagaggctccactcatctgagcatgtgccaacgtcagggaagagtgttacagcaaaatggtttggagaaactattttttgaatgaagctacttaggacaaggatggaaaaatccaagatgtgtcagagacaggcatcagtttaaagaaaacaatggcaccaggacacctttttaacactgtccactgtgtttggcacaaagccacccattgttgaaactgaacaaaaaccctagctaaaatgtttgccgagaatttgccaagcataccttgtaagtgacctaaaataactttaaacctggaatttttaactgttttgagaaatgatttttggtgttaaattccagatgaaaatgtaatctagaagctgtcaatgatcaagacgagggcatcccgatgtcagatggtgttgttctcagccaaaagaagggtgtaacacgcaaaactaaactggtcaagctgcatccaagtgggaatgtatcacctggaaacacctctgtccagtaaccattcttccagggtctaatttgctgtttgccaacaagggaagcagcttgttgactcacgtggcatagtgttagaaggaatttattaggcaagaagccaatccagctcacgtctacaagtccttcattacattaaagacaactgtcacatttaagcatcagagaggatttgtgaacatctagttaagagctgtttgatgtagtttatctcacaatccagaggttccatacaacgtaggaaggagcactccaactacatgaaccgtcccaagaattcaccatgctgcagttcacatagatcagtggggtcttgagtcaggtagaagtgtttcttagcaggtacagctccctgagaaaacaaaatgttggcatttgaagatttacctggtccctcacactgtagtgaagccattcccataattgctccgtgatggtagcgccctcatttccttaacatttgcactccaggagcacagctttctcccacaggagtgtcctggacgctcagcaccttcactcatgacatggtgcctactcggttccttagtagacttgaaagtgcttgatattgagatgtgaggagaagaaagaaaagaaactgtagggacccaaagtgactaatgtctatataccaggcatgtttagaaatttagcaagaagaaaatgtgtcagtgttctaatgttaagtcaaagcatttaaattcccaccccaaggattatttaaccatttgaacaggttagcttttaattaagagagtgaacagaagagagtagcggataggaccctctggtccaggactcacaccctcatttaggcagcatccagctggtcgacaccaagccactcagtcacccttgactctagtgttttcatctgtactacaaactgttgcattagattatttctaacattcctttaggacaaacatttttatagtgtttttactttcagccagaggcttgctgttatttgtaaatgtgaaaagtgataaacttttattcaaaaaaaaatatcacaaatgatccactgctgctgttcatgcttccagcgtgtcaaacaaacctgaagaaaacacaaagacaggttggggttggaaagatggcccagtggataaagtacttgttgagcaagcatgaggttccgagttcagatcctccacacacacgtcagagatgagcatgacaacatgtgtctataaccacagcacccgagggacagaaacaggaggatgatgggagctcagcagctggccagcgtagcccaaaaggtgagctcaggcttcataaaaggactctgtctcattaaaaaacaaaacaaaaaacaaacaaaaaccataacacagaaagaaataaacaaaaacagagtcttagggaaaaacactagacttcaaactctggtcgtgcataagcacatacacccacacacccacatctgcacagagtataccttaggcacacccacatctacacacagtataccataggcacacccacacacccacatctgcacagagtataccttaggcacacgcacacacccacatctgcacacagtatacaataggcacacgcacacacccacatctgcacacagtataccttaggcacacgcacacacccacatctgcacacagtatacaataggcacacgcacacacccacatctgcacacagtataccatagtcacacttacacaggcacacacaaagtttggaagggaggtgtaaaaagaaaaactatgcagaagaggcagctgaatgcaagttagactgcaagaagtgagtgtgtgtccatattgtctcctaacatggtcaggtgaagagatcgttattctttcgtggtggtgatcttaaaaaaaactagcacattgaggcgtgcctgggctttgccataaattgacttgctttattcgccagcctaagatggagactaaaactcaagcatggggttttcttcaccgttccttgaggtacaggaagaaacctttggagaagttaaaagcaggcccagatcccagcagccacttgacaggaatggggagggttggcaaccatgatgtaatgtgctgtctatgctatgggatgcccttagcatctgggagcttctaacagtgtctccagtgacttcctgggtcacttgtgtgagagtgtgggggtaaactttttaagtcctagagaccttggtttccttgtcgttaacgctcgttggtgcctttgtgctccattctgctatttatgctgacaaggctcatactgagccattcccacctctcctgtcccctctccttgccacccctctttatgccttagcaccagatccttatttaagtttatataattcttcctctaagataatcacattaccaggaaaagccaaagcaatcacaagccatgggtttggagaatttcacccagaaagactgtggctcccctgggaaagttttctctcttcgccatatttatctcctgtgaagtggtatccctctgctggagcatttcctgagacagcaaaggggcgtggtttgtgtttggggcagatgggacaggcatctttctcataaacgccagtcgttcttcagtttcttcattaatttcctcggcattgctcacactccagttctgatttctttagagaacaactgaaaacattcagtgtctactgcgaggcatgagccctggtgcaggcatgctgcctcatcctactggttgacttcaatgtagttcaatgatcttaaaccagacactgctccatcctgtgtggccaggacagctggcgtctctgccaagtaaaggtttacaattaacagctgaagcatggaggatgaacagatttgttatttcagataaacctagaaacagcttgccagcacacagaagtctattaagcacaggtaattcttaataatattctgtaaatatctcaatatgttaaaaacaacaacaacaaaaaccaaaaaccaaaaaccaaaaaaacaaagaaacaaaaaacctaaatcctatgaacaacactatctggacaacattgagctttgtgagcagtacagagtgtgagaatgataactgaagccgagaacccagtccttttgtggagtgcaagaggcctcttccctccctccctgtgctcctccccttcctcttcacattgtttcccctctcctcccctcctttcccctctgtccttccctctccccctcccctcccctctcgctgtcatctgtaaggggaagatgaacaaaaggaagagtcacacaaaggctttgatggttttcagtacataaaattcagattaatgtttgctgtaattttctcctttctagtaactgctgggcccatttaaggggcacctaagagttgggactctggatcgtccctctggccatggctggttagggatgaggaacgtgtttctatggacccaggtatagatacgggaggtgattataagctttagctggtcaaatcttggtttctacagataatattgatcaatagttctcatacctttcagctctataaatcttagtaaaaaaaatacaattattttttcattttcatataaaaatcagaaactaactgaacccagcagtaaatgaattattattttatatcaaggtaattaaataccattgttatttaagagaatgaagtagacctacacacaaaagatctgtagggatttttcagataaataaaacagaaaagcaactacatttgttgctactgatatttgtctaaatatgtagagcattactatattctcagagaaaatctctggaaatctagattaaaaagtgtagaaaaaatgcttctaagaggagaacctgaaacacagaggagaacacttagtttttgtggattctgtagagttattcacatttcccctacacactgcaatcacagcagaaaccattttgccaatgtgtttgtgacactgcctggtatctgacattgaaaacaatgttagaaaatgaagggaaagggatttttatttggctttgaatttatatcatgtgtttttgaaactgccaaaaagagagaatgttctgcaagtaagagtcgtggacaggaaattactgataactcaacagtgtagaatgctctggaagtaagagttgtggacaggaaattactgataactcaacagtgtagaatgttctggaagtaagggtcacggacaaaaaacatggagacctcaaagtatagactactctggaagtaagagtcgtggacaggagatcatggagaccttggcagggcagaatgttctggaaataagagttgcaggcaggaagcatggagacctggacaggacggcttgagtaagtcgggtcaccatcaccccccctagctttctttccctcagtatagaatgaggagctttgtcaagaccaaagttcctctcagtttggcatggtgttcatgaaaaccttctggctctacctatagatgttatatattttgctggtttgagcaatcagttaaattatgtgctttaaagttggttcagtttcacttaactttcaggttaattaagaacaaaaagcgtataatttccccaaattgtcttgaaggaaactatgtatctaggaaaacttttaaagtaaatttataacatactatcaattattttagaaaaaattatttatattaatatgtttgagtggtaggcatgcaaacaactaatgctggtttggtttaaatatgatttatgcatttcttggttttccatgagggaaaaaaaacccttcatttcccttccccattgtgccagtctccagctgtgtccagtgagaagaaagaactcagtcattcgcgagtgtagacagcattctcatgagagggaatgccctgacaagatggaggtctaaagaatgtgtcgatttagaaaaggtcattagctctagaaagagttgtttccggtgtggtggaaatgtgcctcttcctgagtccttcacaagattgcctcatactttcaaagaaacgaaaacataatttcactttggcttttcattccgtttagaaactttattcttcatggaacatatctggtcgtttgtctcctatttcctgaggtcttttatttagagagaggacctttaacttcagataaaaggaacgggtgtctgtgcgaagaacattctagcatattcttctgtactttcttctattaaaaatcattgtgttaaaacggtgccccaagaacatataaatacaacaaacacacacacatatttctctctctctctgtttttaaccaattctgatgcctcagcctgcaagtgaagttataggaaagaggtacatggcacaggccttctcaagcttgaaacagaggcaaaggtctggggtcaggggtcaggggtcagcgccagtctagcacctgtaaggtcataggattgatctccagaatcaatggggaaaacttttcatgtctacatccctctcaaaactaacaggtgacttggaagtcagagtgacttcacatatattgccccttctaatacaaagctttaaaaactaaattcatcagacatttattgaatcaaatggcaaaatttaatttaaaacaaaataagtatttgtgtggtgggagaaaaggaaagaaaaaaaaaacaggaagagaaaaagaagatctgctcattttttaaagagccctgaatttgtaaccgaaaactctgagtttgggttcttgctgcaacaatgatactgttggcaaggtagttagcatttttggttttcgtgtctctaaaatgtggcttgcagcacagcaaggattagctagcccatttcaaaagcacaggccttgaggccgaaaggaatcccaactcatggagcgaggcttctggctctgctagtgagcttctcaggccccagaactgatctcgaacattatgtgctggtttcagacatctggtgacctgggttgcttacttgcctttttttatattaaactagtgcacatataacctaaattataaatgtactgttcattcacttactctaagaaaatctccatacctttgtgtgttattcaagttgccagtgttggttcctgccagcatctgggatcctgacgtaggaggaccgccacaagtttgaggcaagcatgagatgtagagttagtttgaggtcaatctgggccccacaatgagacctttccttaaaacaaatggagaactccaattactcaagtggagacaatgactttccctaccgtcagcatgccagaatcgcttcacaccacctccattctttcatttgacgttgcggcttgagacttcatggaagttgcttcatgtagttgtgttttgtttatttgaactagtgcatgagacttgtccactgtgctgacgaaagtgttggactgtccagtttcttacatgatggataatgccagcccgagtctttaggagcatagcgcttctatttctgctgaggatgtcgctggaaataaaactccatggccttaggaaaccatgttgaagattagtgggaaatgcagaatttctcaaagatgcttaagacgtgatgttctcaacaacagtccattttttcctcaccgtccacatcagcgtttctattaggcatagggtaaaggccgtcctgactaaatgaatcacaagcatacaagtatctttgttgtcacgtccagtcattctatattttaattataaaaaaatccttcatacgtttgtttgtttgttttagtatctttgcttaatctacgtggtacaaacatttcttccattggcaaagtttcctgtttcattctttgctagtatcttgggtcctctacatttctacatgaattttcgacgtaaggttctccaccacaaaaccaaacaaggaggctaatgagcagttgggatacaagctaatctgagatcctccctgggccttggtttataagcatgctgttcccacttccgttgctctctatcacccttcaatcctatcttctgtctggcttggtgacatccctggctctgcctattagtaggtgcttagtattttgttctgatctaaataatacctcttcagtttcaactttttgcttccaatatccatgaaaagtgtgtgtgtgtgtgtgtgtgtgtgtgtgtgtgtgtgtgtgtgtgtatgcagtttactgaccacaaccttactaaactcaggagtttaagtactttatagattcttttgattttccaaccaaataattatattttccaaaaataccagtggtcatctgccttcatttttaatactggtcccttttgtttatttactggctaagaatttagtaaatcactgaaagatcaatagtgtacagtattatccctgtcctcatcacagaaggaaagcccttggcagtctgccattaagtataatactcttcataacatgtagacaaaaatcctttatccattgtgtgctaagaatttaacttattaagtactctttctgatatcaaatgtatgattttttatttttactctcttatcgtggttgttggttttgaatgtcaaatcaaattgaaatcctagaataaatctaatttggttaggatatgtcatgctcactcacatgtttgtctatctggctacctgtctgtatctgtctccgtttctttgtgtgtgtgcatgtgcatgtttgtgtgtgtgtgtgtgtgttactggagatcacactcagggtcttgtacatatggaatgagtgctctgccactgaggtgtcctaagccctttatactcttaaaaaataatctataccacaccacaactttcaaatatttctctcccacacagaaactattccctgtgctagtagagtcttgttggcattcttacctgtgtctacaactccatgtgtcctccctgagagaaccctagtgcaatggttaacaacgttttctaattctgtgcctctttaatatggtttctcacattgtgtgacccccaaccataaaattattttcctcatagctgcaattttgctactattatgaattttaatgtaaatcgctgatatgcaggatatctgatttgtgacccctgtgaaagggtcatttaactgccgaaggagtcatgacccccatgttgagaaccgccgatctaccagtttcagctttccaggtgttaaggtctttgatccattttgagtttgtttttccacagtgataaatgagagtttaagcctactcttctgcaggccgatgtccggttttgtcagcactacttggtggtaggttgctttttcccagtgtatgttcttgatgcttctgttaagtattaggcatctatagctggatggacttacttctgggtcctctgacctttgtcatttgtctgcatgtctgttttatgcctgtaaccagatagttttattattatcactctagagtataatttgaggtcaagtttcatgatttcagcagcagaaggttttttctacttaggattgctttggctgtatgttgtgttttatgttttcatatgaaagtttgtattttttttttcttttcagctctttgaagaatgtctttggaattgttaattttaaaaattaagtgtattgatagaagtttgcctgcatgcatacttgtttactacatgcatgcctcatatctgcaggccagaaaaaaaaaagcattggatcccttagaactgggattatagatgggtgtgagctgccatgtgggtgctaggactagaacctgagtcttctgtgtaagaacactgccaagcaatctctccagctcctgtccctgcagtgtctaacggggattgaattgagcctgtaaattgtaaatttgtaaatatagctttctgagtccattattgctggtcatatgtatatgtttatgactgatgccttgggattggataagctatggggtggggaggcgcttgttgctggagaaaactgatactgcctatagctcttcatgaaggaatggggtcttgtgagaggcccctcattcatgtccacatgtcaattaatgtcctcattcttcaggtcctgtttaggcaaccacattgttgcggtatcaatggtgtagcttccctgtcatgcatcaaagacattaccatgtagcacacattatggctttctgtctcttctggaaatgttcctgagccctatgtgcagggctgtgttgtagatttatcattgaggctgggcagtcaggtgctctctacattttcaccaattttgtgccctgcaactttactgagaatgtttattaaatctaagttttctggtagagtctatagagtcttttaagtattgaattgtgtcatttgaaaataggggtaatttctcttctttcctgtttttatcccttttatatcctgccttgtcttaatgctctgactaaaactttgagcacaatagtgaataaaaataaagatcgtagtcactcttgtcttccagattttagaagtgtctcccatccccactcccaacttagtatactattgacagtaggtttgtatattctatctgctcttaacttctgcaagacttcatcatgaaggcatagtgagctttaccaaatgccttttctgctccgtggagatgatcatgatcagataatgtcgacctttaagattatttacattgtgaataatttatttattttttatttttttattttttgttaaccaactttgcaatgctaagaagaaacctcctttgttgtgatgcataatcgtcttggtgtgttcttgaatttggtttccaagaattttgttgagaattgtgtgtctctgttcatcagggctgttgagctgtactttttctgttgctgttgtgtcttggcctgacttttatatcagaatatcatgggcagcatccgatgaattggatggagttccttctctccctatagcacagaacagtttaggaagtgttagcattagaagacccgtaaaagagtgttagaattccgcaggactcttcccccacttttcttgttggagatgcttttatctacaacttcattctcattgttcctcatgggcttgtatataaataatttatgatttaagtagattctacacattcagaaattcatcagtatcataaacatttagaaacatatcagtatcaatgtataagttctcaagcttcttggaatgtgaattttctcagcatcctctagtggtcttctggatttcctagggtcttctgttgtctctctgcctcattctttgtctctgtctctctctgtctctctctgtctctctctctctgtttgtcttgttggtctagaggtttatcagcttggccagccttttgaaaaatcaactcttcagctaattccaaggatttctcttttgtctctatttcattcattgcttccctaatctttctacttcttacccagacctggtgtgaggctgggtcatcgcatcatatatattttaaaggttggtgttcctttatcggttgaaaataatgtcaattttaagttttgggtccagtttgttgtttacaagcccatctattggttggaaagcatgttacaattgtttagtttgtcagttagcatgaaggtattctaatgtgcgtgccaatttactatataagattttgaggcttgaagtatgttgttttcctaatataatgttgcccatacctatgaaatgaatgattatacagtttacaaagtatagttctccacatatatcagttaggaagtcactaaccatatcatgcaaatattctgtatttgtactggttttcccatttatatcaggtattcaaataggcatattaaaaactgcctcatagctgaggacacagctgattcccttttagttttttcacttaatcatatattgtattaaacagtttgaaatttcatttcattttattttattttttttaattaggtattttcttcattcacatttccagtgctatcccaaaagtcccccataccctccccccccacactcccctacccacccactcccacttcttggccctggcattcccctgtactgaggcatataaagttcacacgaccaatgggcctctttttccactgatagccgactaggccatcttctgatacatatgtagctagagacacgagctcctgggggtactggttagttccacctatagggttgcagatccctttagctccttgggtactttctctagctcatccattgggggccctgtgatccatctaatagctgactgtgagcatccacttctgtgtttgctaggcccaagaatagcctcacaagagagagctatatcagggtcctttcagcaaaatcttgctagtatatgcaatggtgtcagcgtttggaggctgattatgggatggatccctggatatggcagtctttagatggtccatccttttgtcacagctccaaactttatctctgtaactctttccatgggtgttttgttcccaattctaagaagggacacagtgtccacactttggtcttcgttcttcttgagtttcatgcatttagcaaattgtatcttatatcttgggtatcctaagtttagggctaatatccacttatcagtgagtacatattgtgtgagttcctttgtgattgtgttacctcactcaggatgatgccctccaggtccatccatttgcctaggaatttcataaattcattccttttaatagctgagtagtactccattgtgtaaatgtaccacattttctgtatccattcctctgttgaggggcatctgggttctttccagcttctggctattataaataaggctgctgtgaacatagtggagcatgtgtccttcttaccggttggaacatcttctggatatatgcccaggagaagtattgcaggatcctccggtagtactatgtccaattttctgagaaatcaccagactgatttccagagtggttgtaagagtttgcaatcccaccaataatggaggagtgttcctctttctccacatcctcaccagcatctgctgtcacctgaatttttgatcttagcccttctgactggtgtgagttggaatctcggggttgtttttatttgcatttccctgatgattaaggatgctgaacattttttcaggtgcttctcagccatttgatattcctcaggtgagaaatctttgtttagctctaagccccatttttaatggggatatttgattttctggagtccacattcttgagttctttatatatattggatattagtcccctatctgatttaggataggtaaagatcctttcccaatctgttggtggcctttttgtcttattgatggtgtcttttgccttacagaagctttgcaattttatgaggtcccatttgttgattctcgatcttatagcacaagccattgctgttctattcaggaatttttcccctgtgcccatatcgttgaggcttttccccactttctcttctataagtttcactgtctctggttttatgtggagttccttgatccacttagatttgaccttagtacaagaagataggaatggatcaattcacattcttctacatgttaaccgccagttgtgccagcaccatttgttgaaaatgctgtcttttttccactggatggtttcagctcccttgtcaaagatcaagtgaccataggtgtgtgggttcatttctgggtcttcaattctattccattggtctacttgtttgtcgctataccagtaccatgcagttttgttttttttttatcacaattgctctgtagtacagctttaggtcaggcatggtgattccaccagaggttcttttatccttgagaaaagttcttgctatcctaggttttttgttattccagatgaatctgccgattgccctttctaattcgttgaagaattgagttggaattttgatgaggattgcattgaatctatagattgcttttggcaagatagccattttactatattgatcctgccaatccataagcatgggagatctttccatcttctgagatcttctttgatttctttcttcagagacttgaagtttttatcatacagatctttcacttccttagttagagtcacgccaaggtattttatattatttgtgactatagagaagggtgttgtttccctaatttctttctcagcctgtttatcctttgtgtacagaaaggccactgacttgattgagttaattttatatccagctacttcaccgtagctgtttataaggtttaggagttctctggtggaatttttagggtcacttatatatactatcatatcgtctgcaaaaggtgatattttgacttcttcctttccaatttgtatgcccttgatctccttttgttgtcaaattgctctggctaagacttcaagcacagtgttgaataggtagggagaaagtgggcagccttgtctagtccctgattttagtgggattgcttccagcttctcaccatttactttgatgttggttactggtttgctgtagattgcttttatcatgtttaggtatgggccttgaattcctgatctttccaagactttttatcatgaatgggtgttggatatagatcaaggttaaatatcaaatattatattaatttttaattagtattaataaataaataattactataaattatgctaatattgtaacattatactttttaagtctcatatttacagtttggaggaaataactgatccttctagaacaagatctcagaatggtttgtgtccatttaaagattttaatacagacacagatacacactacataggggcttaaaatttccatggaactgtatatagaaaaaaagtctggaaaatgaggatagtagtgaaaatatctgagaattacttagtatgattacacatttagaattaaaattctactcaccagaaatgtgattgttatattatatcccttacacagttctatccttgtctgtgtttgtggattgctgcctttgattccacagtgaacattactaacatctgtaaatcaagcatcagaatgtcctctgattctctactcttttgtctttgaattttctttatgcttataatttagaattatactataaatgaacttttctgttgataattccacagataaaattggagatattctttttttccctttaattccatcacttgggaggcagaggcaggcgggtttctgagttcaaggccagcctggtctacagagtgaattccaggacagccagggctacacagagaaaccctgtctcaaaaaaaaaaaaaaaaaaaaaaaaaaaaaaaaaaaaagaaagaaaagaaaagaaagaaagaaagaaagaaagaaaaaaagaaagaaagaaagaaagaaaaaaattggagatattcttatactgtctgattctttaagttgtcttgctgtcattcagcattttaaaagtattcttattaatcatttttgatacttattatacctcactctgccttgctttcttaatagttaagctgtatgtgtgttgcggatttgaatccacctacccctgtgtgtgttgtggatttgaatcaaccccattatttacatttgatctctgtgttccttaattttgaatttttcatttttgaatttagttttctttcatacaatacatcccaactgcatcttccccactcttccctcctcccagttcccctccacctcccgtctccctcagatccactccactctctctccccacagaaaagagcaggcctctcagggacagcaagagaacgcaacgcaacaagatacaagaccagactcaagccttcacatcaaggatgggtgatgcaacccagtagtccccagagcaggcaaaagagtcagagacaatcaacccccactgtcagtagtcccacaagaacaccaagccagcaaacaacatacatgcagactccacagctactgcttaatgattctttttgaccaatatctcactatctctttctttcttcaggtctgtacaatctgccactaaacccattaaatgattttaattatgctattcttttcagtcatagacttcctttttgaaaagtctttattaagttattttatttacattccaaaagttgcaccctcttcccattccccctttccagagttcttcactccatcttcgccccccacctctgagagggtgcccccctcccatccctacctcaccccctccagcattccctacccctggaacatcaggtttccacagtataagtgcatcctctcccactgaggtcatacaaggcagtcagtcctctgctacacatgtgcccaggagcatgaaccagcccatgtatgctccttggtttttggcttagtctctgggagctctgaagagttcatattagttgacactcttgagcctctcagagggcagccatgccaggctcctgtttgcatgtacaacttggcctcagtaatagtgtcagggtttggtgtgcatgcatgtcccaagttgggctggtcactacgtggcctttttttcagtctttgctccatttttgtcccccacatttcctttagacaggaataatcctggattaaaattttgaggtgggtgggtgaccctctgcctgaacttgggtgcatgttggtggggtgggggactgtctatctactggaggtgttctcttctggtttcatctccccactgtttagcatttcacctaatgccatctccattgagtcctgggagcctctcatatccctggtgtctgggactttttagaggttccccctgcaccctaacccccaatactgcatattttaattaattcttctggccctttgggcatcctcctgtctctctccatacttgatcctgcccctacttttccccatccctctctgatccagttttctccctccctctgcctcccatgatcatttttttccccttctaagtgggattgaagcatccacacttgggcttccttcttgttaagcttcctatgacctgtgagttgtatcatgggtattctgaacttttggctaatatccacttatcagtgagtacataccatgcatgtcattttgggtctcagctacctcactcaggataatattttctagttccatccattttcctgaaaaattcatgatgcccttgtttttaatagctgaatagtattccactgtgtaaatgtgccacattttctgtatccattctttggttgaggggcatctggattgtttccagcttctggatattataaataaggctgctatgaacatggtgaggcacatgtccttgcggtacagtggaatatctttttgggtatatatccaggagtggtcttcaggtagagctatttacaattttctaaggaactgccagattgatttccagagtggttgtatcagtttaaatttaaattttctttttatggttcttagatctctatcaaaattcttagtcttgtctaacatattctcatatcatattgcattgaacattttctctatgtgattttcaagtttctaaaaccatgttaattaaatttgtttagtgtctataacaattctactttctgggtataattgtcctgattttcattcatatatatatatatatatatatatatatatatgtatatgccacatgaaaaatagaatatcagcagtcattgaaaaatagaatatcagaagagagtgtgaacatatatatatgtatgtatatatatatgtatatgtatgtgtatacacacacacacacacacacacatatatatatatgagagagagacttgagcctgtgtatgatgtagttttgcagatagtaccttaacttatataaaattaccagtgacattaactggtaattgtcttaatccatattgaacaaaactatgagacaatgactgatttagtgatggattatacagctacattcctttccctcccatgctctcttcaatgagtgtgggaacaaagctggagaaaaacctatgaagaacggtatgtagcactggaagaccccatatgaaccaagagtatattctcaaccttgggtctgtcttggttagttgggaggttccacctttgcgtctgaaataaatttactagtattcattcatctgtgatctaaaaagtagtgtaatcgtctgctgatattctatttttcaatgtggccattatattattatataacagtttaaattaaaagaatttcaagccaggtgtggtggcacacgcctttaatcccagcatttgggaggcagaggcaggcaaatttctgagttcaaggccagcctggtctacagagtgtgttccaggacagctagggctacacagagaaaccatgtctcaaaataccaaacccaaccccaccccacccccaaaaaaacaacaaccgaattctaacatcattggagtacatactgccttacagttgttagttgccagtagtgcccagtcaaccatcctttttgataatgctaaaacacactaaagattgtaggggccgacacatcgttcaccaccacttgcttgcttttcgtgtggaggtcacattctggtgaagggatccactacaaaactgcaccatcttgtccctggctcctgactttcacacatggccattagttaaatttctttacacagtctctgatgtaaattagggacaatgacctcttgatgattttctccattatccaaagtatttccaagtccacagttctatataaaccaatctggtacttctgaatgtgtgccacagacgcaccaggaagcattgtttttagcgctatcttgtagccttagcagacccttacatgagacaagcctctaggtaaggctggccgttgtcaggttctggcttagttatatgcagtgggccgttggtcgcctgtatttattggttgccactgaggatttttgtcttttctgggatattatgttttcctcatccttagaaaggctttttttggggctatggaatctttgaagtgcaggtaaattttcatttaaaaatgcgttagcttagagttcaatagctgactgtttacagatgattcatgtataaagatgattaaaatagatacaggtatgaaaggagagatagcaaaacaattaaaaatctttgctatctataacttggaggataagttttcttacaaatagacttttcatgcatttaattgtttttaaaatataaactataaaattggaacttaaaaatttagtatttaacaattttaaaatgccattcaatgtgaaaacattgaaagcaatatttgccaaatgttatcattttcagttgataatgcctatgccgtgggtaacattagaaatgaaggaaaattgtcttactatatcaacctaaggactgagttttatgttataccatagacttttaaactgagacttttttcttgcttgttttattttgttttgttttgttttgttttgttttaactttagaatatcagtaaagaagtaacagggagtcattgcaagctctgggtagggcagcagaagcagcggtttggggctgccgtgcagttgaattgactacctcctggagttcttatgaaacagttcttatgctgtgtgttcttctcaatacaaccaatatttagtgtttcatctttaaacaaacaaaaaggtgatgttaagtaatctgtaattgaatactcagagcttgctttaagtgctcaatttaaaacgtaagaataacagttcatagacttggtcactttgacctgtgcttaggttattaacacaatcccaaggagggacgaggactgtcttctgagaaatggattttcaagaatagcgttgctctccaaagagctttgacatctcctagttaggttttcaggctagaagactttttgttttttgttttgctttgttttttgatgtattcttgggatctttctaatttcctgagtcagtggtagttacttagacagcttaatcactcatctctagtcaatacagtgattcaatattttgactaccatccctctggtacctatattctatcaaaacaccagtgggccaatatatgaaagttatactttcaaactatggatatagggctgttgtggaccccaaaattataattggtgggctactgtgactttcctgtggtgcacaggtagcaacaatactgtgttcaatagaaatcccaagtaaattctcagacatgcttaggtgaaatcaaattttgggcctagtattttatattgtcttattttgttttcccagtaatcctcaggtatgctggcttgatggtggtggtggtgatgatgatgataatggtggtggtgagacatcttgctaaatgtacatttcagtggtcaggccattgacatgataaattttagacccaagtagacaaatattaataaatatgtggctatattaagtgtatatatatacatacatatacatatatacatatatatgtatatgagcacttatggggctattcaagataacaggtatataatatcttagataatatctaaatatgttggatcttataattgaggatgtatggacttctttgggtggatgtggaaatatatgtcacacataacaagctactaataagcctagactagatgtgtcacactaactactgtgatagtttttaatcactatgacaagacactggggaaaagtagcttaaaggaaggatggtgtgttgtgatttatggtttcagtttaaagtcacaataggcttctactcgtggcagagtatatacatggtggaacaaaacttctcccttcattgaaggaaggggagaggaggaagaagagagggagggagggaaagaggaagagagggaaaagaaaagtaggagagagagagagagagagagagagagagagggagagagagagagagagagagagagagagaaaacagggataacaattaccattcaactgtgtagcctcaatggttctcccggggagatctctccttctaatagcccattcagctaagcctctatccctagattattcaatccaggacccagtgacattcaataaaactcccaacaagtgactaaaacatcaacacatgtaccacttggggtgggtggtatttcttattcagcctatgaaaaaagatagacaaacaaggtaaatatacagagagatgaacaagtgatagtatactaattatgaatagcatattgtttttacagagttctgaaaaactctgattcctgctttaatatctcaaatagtctcaggaactctctaacataagagtgattgttcccatttttataagcaaactgagattccattgattaattcacaccagtgactgtttttcagtaacagagcttgccctcattcatgcgtgcattcattcatgcttgcactcattcatttaatacatatttggagtcttaatatagtctagggactcaagacataaaaaggaacagacaatacccgtgtctgcacagagtttccatgacagttggagaaaactgacagtgcacaagccagtagactcaccagctgttttcccattttggtgaatgtacgaagaaagcatagcaaaagaaaccagtgaatcacttgctgtatggggcagatttaaaatgacgtctctggcattcatgggatggatggctatttggcagaagactgggacgtctgctatgagcagacaatgtctgcttcaggccagatgagatgagaatcacctggtttagggctcagacggctcagtgggcaatatttgcctgctggaatcaatggtaaagccaagaagactagatcagatgtgaagaacaagtctctgcaatgacttttccctccttcccttcctctttccctccttccctccctccctccctctctctctcgtgccctctctccctccctcattctcccctttctttctatctttttattgtggtttgtttgtttgtttgttttaaataggatcttttgtagcctaggctggtcttgaactcactacgtagctgaagttgactctgaactcctaatcttctagcttctgtgactaaattctagaatttcatggctatgccaccatgcctggtcatttggccagatcttgaagctgggctcattcattcatgtctgactccatctctatctggtttgttccccaggacagggaatatgctgttgcgtttttttttttcagttgtaaaactcgagaccccagtagtgccaaacttaccaaatttctgtaaagcatgcatgcatgtttgtgcgtgtgtatttctgtcttgtgtgtataagtgtgtgtgtgtctgtgtgtgtgtgtctgtgtgtatcagtgtgtgtgtgtgtacttttataggctcaggtttgttaacaagacaagtaccacactgtgtattgtcagttaagttaaaaagttaaaaataataacccaaaatcctgggcttgaggctcacatttagcagagttggatagatcgaagggacatcagacagaccaggagagatgcatgagaagttgagagatgtgtgtaagacacacagagtttggtatgtctcataggggaacagaggtgaagaaacctgaagttcctaggggacatgctcactgccatgtgtgttatttacagcccggctggcttcaggataagcacacacaggatgatgacaatgtgaagagggaaagggtggagggtaagacctcaccagtgagggagactgggagaggaggtagggccaagaaatggctccagtgcacatctggttttgacattgtgctgcctatatcactggagagcagccagagtgcacgcttcagaaggtcctgccgacatgaaagcctctttatacactgctagtggtgaggggctgtggcttccggcctggaccctgatgacagaaggttcccaccaatgctggagagtagcacaaagaccctgtggtattaatcagcctcctcctgcttaccacgaggcggctttagtgcaatcgaagttagatgtggccccaaatgctacatcaattgctttaaatcgtgtcctatatccttctctctacttggcagcacggcaagctccgattcacagacacactttgattcggaatctagaactgaaaagcaccagttccacaaacaccatgctgttcatgagggtggaggctcagtcagcctcaaaggtccagctaatccccaaggatatgaaagtgaagcgcggagagttaagaccctgaaccacagaggaagggcttgtggggacaggatttgcagggacgtttgcacggatgtcttaaaacatgaggagtatatcttctgttcttttacagacagcagaagaaggataagcactgtcctactatgtgcaagaggcaggcagggaagggctccttgacaaactacctgcccctaaaggagtcagtgggtttggaacacggagtagaaatcgagaaagagagtacggaggcccaggagatgacgcaggggttaatgcacttgctgagcaaatgtgagggctgagttcagatcttcctgagcagcggctcgcatctgtcttctcagttctcctactctgaggtgggagggagaaacagaattagcacaagctccgggccagctaggcatatgcagctgcaaacaagagaccctgtttcaaacaagatgagagccacagatcgacatatgagcatgtactctgactctacatgtatgcacacacacacacctgtgagaatctataatttcctttcgattctgtctaaccagaaatctgctacaaaacccacattgaaggaagcccaacttcatggtttcttcctacccatcataaggccaatgcacaattttgagatttaaagaccatctgggactgtgcagaaacactgaatggagactgcttcagtaatcttacctgctgcttcagccttaagcaactccacaattggatgatgcattaaaaaaatgcattctgtgtatgtgcatatgtgtgtgtgcatgtatgtgtgcaagtgtgtatgtatgtgcatgtgtgtatgtatgtgtgtgcacataagttgtgtgcatgtgtgtatacacgtgtgtgcatgtctatatatatgtgtgtgcatctataagtgtgcgcacatatgtgtgaactataccccaatttagtgctacacatttgcacattgctactaagggaacgtgctgtatttcttctttgtccacatccaaatcttctttctattttatctgtttttgaaagtgctgcaatgaacaggctaacattattgtgtgcttaataaaggttttctagcttaaattttgttctctcaatagaaaggcttggtgtaacatttttttctgtcttggtgtgttatagatacattcacgttttgatctttagattttaattgatgttctatagctattctttctttagtagattcatttttataagcataagagctcacagttcaagtgtacaatatcccccacaatgaacgccctgacttctatgctttcaacagggctggcagcctggagctgaggggaaactgctccctctctcaggatttgtcagtcagtctcacctccttcacccttcactgcaggcttctaaatctctctactacaaacacatctggtctaggtatggtggtgcacacttgtgcttccaaaacccaggaggctaaggcagggggatagtgagtttgaagccaacctaggctacttttcaagatccctccaaatagaaaacacatctaaagtcctaagccatccacagacacgaaggatgatagaaacagagcccaaaaggatgagttaagatgcagcctcagaatgtcaggtatttctttcttcccaggaatgacaccaaaacccaagaatagcctcagaacatttttatagagtaattaagtgttctatgaggggtttcattataagatcttttggcctagattatctttgaagagctcttagatgctcttttatatatccttcacatgctataacacatatctgacagtcttgctaattctggaataggaatggttgctttaaaacgataatagaatgtactgaaatacgagctggacacatggtccactgggagggacattatttcacctttatcggaattacaagagcaacataagtacatatacttacaaaagttgttagacagataagaaaacataaagatggttaatcattcttattgataatccatctgcataaactccaatttgtattcacagatttggacactgcttgtctattaaaagaagttttgtttgtggtgctcatgcatgtgtgtagacacgttggcgtgtgtatggatacatatataggtcaagtgacatctgaaatcctttttgagcattcttctaccttattctttaaggcaggtcctctcaatcaaacccagagtttactggtgtggctgctctccctagtcatctcctttctctgtcttgaggctggaattataaggaagcctctacatccaccctgggggtccatgggttctagggatatgacttctgctcctcacatttgagcagcaagtactttagccatggatccatctcactagtctaaagtcttaactacaaacaaatgtagagtaagccacctaaagagctatattcacctagtcaacaattactcattgaggaggcagttggggatacttgactcaggaaagggacaaagcaggggggtattagggagggctgaggagagacttcactgaggcgactgagagaaagtgaaaagctggtcagagtccagggtgtgcccatgcaggcagctggagctctgctgctctgaccagacagcacagtaggtgcctgtgtgtgtagggtctccctcctccttgctctgcctcggtagtctccaacctctcagcacgatcttcttctattgccttctaatatgctctaggtccggattcttgtttgtctttcttctgatttagtccagccggaccttacatttcccagacccttgcttaatagcatcagctttgccacatgactgcgatcgtggctcatttgtaaatattctctaatttccatgagtagatttgtatcttgtgctgatttaaatggttatcttcagtgccttagtagtgggatgtaggaaggagattttatatcaccatctccaccatcaccaccaccaccaccaccaccaccaccaccaccaccatctccaccatcaccatcaccatcaccatcaccaccaccaccatctccaccatcaccatcaccatcaccatcaccaccaccaccatctccaccatcaccatcaccatcaccatcaccaccaccaccatctccaccatcaccatcaccatcaccatcaccatcaccaccaccatctccaccatcaccatcaccatcaccatcaccatcaccaccaccaccatctccaccatcaccatcaccatcatcactgtatctaaattccaggtcttctccccagacgctgctgtttaggtaaaatgattcattcatatctttgagactcctctgttgctctggtcactaatttcaattgaaagtctcagtgtgaggagcaaaagagtgtactgttttactgtcagaacgagtgtttatatgaagcttctggctcagtcaactgggttgccacagttacctgttccactagattccatcggctgggtctgtggccatgataggtgaagctttctcctagtgtaactacagcttgtgaagttctccttgcagttctggacatttgggccttgaggtttgccaggctggtgagtgtaataaggtcaggatgactgacttcctggcacttgtgactctcattgctgctatgagctttgttcctgttaatattatgatatgctacttaaatgatatcccagttggtgtgacttgtatcctctttcttttaccagacccataaatgcatattttagtgttttttaaacaatatgacttcagtttttaacccaatcagacaccataagttagctatcaactggctctctgagcttgcattagacttctctatcaaattctaacttctgttttccatacttcctgcttttgttatttcttgttctttctttttctgttttatactagataggctaagtgtattaatttacttaatgacttagagattagacatttaaattctctggccttacatttttcaatcttttacactcaaatttgaaatatgtagagtttatttatatgtatttgatatcattatcatgccccagtataatgtaatttgtactatttcaaatattaaaggccttaatttaaaattctttatatatttttaattgaagaaaagtactttatatataaatattacatataaatctgttaaaatatataaattcagtgggaaaacgaccttttaaacaatcatcaggctcctccctcatttctgtctcctccttctccttctctgccttcctctccctctcccccatctctccctccctcccctactctaagcatccttgagtttgtttttcagcatctacttctgactaacagtaggcctctctctctttctctgtcatatgagtgtaccatcatcttctctgaacccggtgccatttctgctagaccagctgatccatgcgctccgggctccacccggagctggaattgcaggattcggagccatacttggcttttgtgtgttctagagatccaaactcagatgtccacgcttgcacagcaggccctttagccaccgagtcatgtccatagctcatacgatgatgtcatacctaatctcagtccctgctttgtttacaaatctgagcttttatcttcaagtgttctaacccagcgtgtgtgttttccccgccactcggccttgcctcttacgttctgtttgtcctttttttggttcacattcctgcttgagagcttctaagtagtaaatactttcaaggtttagacctaaaaatatctttatttaacccttaatcttgaataatagtttaacaaagacttatctaggtccaactgtttgtcatttttcaatccttcgagggagatattctgctgtagttggcctctattgttgctgatatagtccttatgtggtgctgtgtcattcctgactttctacattggtcaggcctcctgcaaaggtcagatgaagacaaaatgacattgccagatgtctcatggaggaggcgtttgtgaaggagaaaggaataaaactggagagcctgggaccacagtgcaggtgctcattccaaaggggttgaggaagagaaagtgctggggtaggaaaagaaatgtgcagcccaaagccacctgcagctaggaggttcccagggagaagttcctgactaaaggatgcgcgagtttggccttgagcaggaagggctgcacacagcatccatggccctgagaacaggtgccatgttggattccaggccagaggctattggtttgctgcgtgtcttgccagcatggagaactatgggattcacactcacgttctccaacttcatctttacatacatatcttcactaatactctcctgtcgtcttctctcctgcagcattttatcacccggtcagatttctgccacacactctatgaaaattgcacacccctcctctgcttccttcgtgaccaggaagatcacggagctgtgtgattcacacaggtttctggtccattagtttctcctttgacacgcactgtatggcacacattcagtgtatcccctttgctgtgaattttcccacacagtaaggtgggagctttgtctgaaatgtttaactttttaactgaggctttttgtcctcagttcccttatatctcatgtcttggtgatgttcgtttttttaaatctattcattcctagtcaagctgttcatccttccgttgtaagttgtatccctgtgtctatctgcagtcattggtaaccttccggctttgtggatttcttcatgttgctgtttgcttggtaggtgactctcctgcttgttacccacttcacaaaacctccacttgcgaagtgagggtctgttatttaatttcttagatgtcttgtgtttgccctcacataaatcacagatccagtttacatggaaggctctcagcctggtgattgcaattgttccagatgcctagctccttgatttctagtttcttgagtattttcttggtttgcttgcttgctttttcccagaaggagaaactggtttgtcacttctttagaataacgaataaaggccttttatctctcttctccctgaagggcagactaggatcacagcagtacaaggctttctgtccttgttttcttcactttggcttgagatcagacattaaatccccactaccaacgttggttctgtcagaaatggatactgagaaactcaaggatatctagaggaacagagaaacagaggaaaggggatccacctgggatgattttcatccatggacatctatggattgaggaaattaggaaactcggatatcatataaaaccttttggggaattatcaacgccccccactgaagagcagagagagcatagtcatgtctattccgcatctgggagtcactggagagttatggggacagagggaaaaggggacattatcttctgatgttcctaccttgtcctgtgccatcagagtaagtctctggatttgtggggggaagaaaagcctaaacagagaagtggatgctggtagttagaagtcaacaggagtaccccaaaacaccctcggcatgaggggagagaagtccaaagtcctctgtaggatgctgcactcctgaccctgacacctggattttggtgtcagctcttgctcagattgctacagatttccttttgtagttctgtttaaacaacacaattaaatcttctatcatgcattttattagtactttaaaaaatatataatgtctgtagttggaaaaaggtctgctaagatcaatccccacattgcttagaagcaaaattctccgatgttttaacatatacacttgagttgtataagacaaggtcatgctaaatatgcctcacaattgactttaccctcaagacaaacaatgcatttttcatgattgtatgtgtacatgaacttcatcatttaattcatgtccaaaaatgatgcagatacttgtttatagagtatggctataatgaagaaaacaataaccgttattgacctgtaatctttcatatctatgtttcagtatctaggtatcaattcccggcactaggctatatgggacaaagcttttatgcaagcttgaattttaaaagattctttcagatccacctaagttgtttttgccgtttctctattctcacccaccacatgcaagaggcttttttgttttcacttaatttatttaagtttggttattaggggagataaattgttgaatattcacttgtatggctttgctcatattttttattaccctgcttattttgttagtgaaatcatacaaactttttctgctctgaatactagctctttgtcacacatctagagtatacttttagcagattgtatttcatcttttgggtttgtttattgcattttattacccgtgtaaaatgttatgtagccaattacatctatatttggctttgtggtttctcattttcatatcatgtgtttaaagagctgtgtataattattaattacaaaaattaaagcagttactgaatgcc	ATGTCTTGTTTAATGGTTGAGAGGTGTGGCGAAGTCTTGTTTGAGAGCCCTGAACAGAGTGTCAAATGTGTTTGCATGCTAGGAGATGTACGACTAAGGGGTCAGACGGGGGTTCCTGCCGAACGCCGTGGCTCCTACCCATTCATTGACTTCCGTCTACTTAACAATACAACACACTCAGGGGAAATTGGCACCAAGAAAAAGGTGAAACGACTGTTAAGTTTCCAAAGATACTTCCATGCATCTAGGCTTCTCCGGGGGATTATACCGCAGGCCCCTCTCCACCTGCTGGATGAAGACTACCTTGGACAAGCAAGGCACATGCTCTCCAAAGTTGGAACGTGGGACTTTGACATTTTCTTGTTTGATCGCTTGACAAATGGGAACAGTCTGGTAACTCTGTTGTGTCACCTCTTCAACTCCCATGGGCTCATCCACCATTTCAAGCTCGATATGGTGACCTTGCACAGGTTTCTGGTTATGGTTCAGGAAGATTACCACGGTCACAACCCATACCACAATGCTGTTCACGCAGCCGACGTCACCCAGGCCATGCACTGTTACCTGAAGGAGCCAAAGTTGGCAAGCTTCCTCACACCTCTGGACATCATGCTTGGACTACTGGCTGCAGCAGCTCATGACGTGGACCACCCAGGGGTCAACCAGCCATTTTTGATCAAAACTAACCACCATCTTGCCAACCTGTATCAGAATATGTCTGTACTGGAGAATCACCACTGGCGATCTACAATTGGCATGCTTCGAGAATCACGGCTCCTGGCTCACTTGCCAAAGGAAATGACACAGGATATCGAACAGCAGCTGGGCTCCCTCATCTTGGCCACGGATATCAACAGACAGAATGAGTTTCTGACCCGCTTAAAAGCTCACCTCCACAATAAAGATTTGAGACTGGAGAATGTACAGGACAGACACTTTATGCTTCAGATCGCCTTGAAGTGTGCTGACATTTGCAATCCTTGTCGTATCTGGGAGATGAGCAAGCAGTGGAGTGAAAGGGTCTGTGAGGAATTCTACAGACAAGGTGACCTTGAACAGAAGTTTGAACTGGAAATCAGTCCTCTTTGTAATCAACAGAAAGATTCAATCCCTAGCATACAAATTGGTTTCATGACTTACATCGTGGAGCCGCTGTTCCGGGAGTGGGCCCGGTTTACTGGGAACAGCACCCTGTCGGAGAACATGCTAAGCCATCTCGCGCACAACAAAGCCCAGTGGAAGAGCCTGCTGTCCAATCAGCACAGACGCAGGGGCAGCGGCCAGGACCTGGCGGGCCCCGCACCTGAGACCCTGGAGCAGACAGAAGGTGCCACGCCC	Pass
10976	Q9QXS8	CMLO5_MOUSE	10090	MAPYQIRQYQERDYKLVVGLFSRGMMEHIPAAFRYTLLLPQTLLFLFVMPLTIVLVFGSWLLAVICIFFLLLLLRLLAGQPFKDYVAQCLQTDMADITRSYLNAHGSFWVAESGGLVVGTVGGLPVKDPPLGRKQMQLFHLSVSSQHRGQGIAKALVRTVFQFARDQGYSDVVLETSVIQQSAITLYEAMGFQRTGKYSEISIIKWLITFSIIHFTYSFPSTQKHEL	6	85794958	85794278	TRUE	CM000999.3	GRCm39	ENSMUSG00000079494	ENSMUST00000032074	ENSMUSP00000032074	ENSMUSE00000194297	1	227	85794958	85794278	atgaagtttaaagcctgaatgaatgaatacaacatgttgcttactgtgccagatacggtcttcttacttttcccttcttgtggagctccacctaagacagagttccttcagtcaatcctgctgtagtcagatcccacgttcaggtgccaaactgtgggttcttcctgacaagtaggctggggctatatggaaaatagacggcgagagaaaaaggagaccaagacaaattctgatcaaggctcaatgtttattaagagtctgtgcttataaagggggaaagcccatcccccactgatccactcttgatgccttgtcaccagcctgttagaaataagtctgacagcacttgttggcagtaagttgtcagtcaccaggttgtcagctagctcaggaatttctcaggaatttcagcctctcagcaggtagcagggtcttggagaagaacagcaaaggtgacagaacaatagaaccagctaggtcggaagactccaccctaggtggtctcattcacagtggcagcataggactgagtcagcctgctcaaggctgggggaggctactttaaggtatcaaaatatcagatgaccagtttcctgggttaggagggcattgggaaagggccaaatcacatctctgctgcatacagatcaccagtgaatcctgaaagcaacctagaagccaggtgttattttccatgttctatgataaacacacacaggctcagagagtcaaagtgacatgttcagggtcacgtggctagaacccggggatggatcaggtgttcctgacaggagcttcttctcagtggtattctgtgatctcttgagtgatacaagaagacacaaagtttacacagctcttgagaggatttgggcagggtggagggggtacagggaactcatgtggtttcctctctctcctgcaggactcaaggaaatcgtgaagaacggtctagctttctcttgtgattgctgatatttgaaacccacaagtctccccATGGCTCCTTATCAGATCCGCCAGTACCAGGAGAGGGACTATAAACTGGTTGTGGGCTTGTTCTCCAGGGGCATGATGGAGCACATCCCTGCTGCCTTCCGCTACACGCTGCTGCTGCCCCAAACCCTCCTGTTTTTATTTGTGATGCCTCTAACCATAGTCCTGGTGTTTGGCTCCTGGCTACTGGCTGTTATATGTATCTTCTTTCTGCTCCTACTCCTGCGGCTCCTTGCCGGACAGCCCTTCAAGGACTATGTGGCCCAGTGTTTGCAGACAGACATGGCTGACATCACCAGGTCTTACCTGAATGCACATGGCTCCTTCTGGGTGGCTGAGTCTGGAGGGCTGGTGGTGGGCACAGTGGGTGGTCTGCCAGTCAAGGATCCTCCATTAGGGAGGAAGCAGATGCAGCTGTTTCACCTGTCTGTGTCCTCACAACATCGAGGACAGGGGATAGCAAAAGCACTGGTCAGAACTGTCTTCCAGTTTGCACGAGACCAGGGCTACAGTGATGTTGTTCTTGAGACCAGTGTCATACAACAAAGTGCTATAACCCTCTATGAGGCTATGGGATTCCAAAGGACAGGAAAATACTCAGAGATCAGCATTATCAAATGGTTAATTACATTTTCTATAATTCATTTCACATATTCTTTCCCTTCTACTCAGAAACATGAACTAtaatcttatttcttaccatatagatcaggttccaattactgtactgtaataaataataaaagcatatttttcatgctcaccggattactacttgacaatgttagggtgacaaagttgacctctacagtgcacagcccttctccatgagacatttgtttcatctttgagatcctttccgggggctactttgcatctctactcttattaaactgagcatggctgttgtgagctacttgccaggctacagcttgaaggccttccagaagctcacaatcatagcttctttttggccaatcttttccttacatgttccaacttaacacaagtccttccgtgtttgttttcaactgatcaagacagagccttttatctgatttccctttccttgatgtctttatgaatcccatttacatgcctgattaaatcattcagacccaccaacacctcttctatcatgtaaagatcaggtcctaccagggtcatcagccaagctactgaagccccattctgtctgtaagggctctgctgaatcaaccagtttcttaagtctttgaaagcagtcctatcagtggggcatccaacaccaagataatcatgacaggttgttctatgctcatttccattgatgcaatatgcagagagaacagcttagcaacgtaagacttcacttggtttggactatatacacatcttccttctaacaatgcccttagcaatctgggaccctcactgacatgtactcctcatgtatgtcccatcctaacaatatatgtggcaacctaagacccccactcccattgagatgaacgtatacctcattctaagtgctgcaatagattccagtaccactaacatttgttaatggctccacttttgtggatatattccattgtgctatattctgagatatatcctgtataagagagaaggtgtcaggctggagagatggctcagaggttaagagcactgactgctcttccagaggtcttgaattaaattc	ATGGCTCCTTATCAGATCCGCCAGTACCAGGAGAGGGACTATAAACTGGTTGTGGGCTTGTTCTCCAGGGGCATGATGGAGCACATCCCTGCTGCCTTCCGCTACACGCTGCTGCTGCCCCAAACCCTCCTGTTTTTATTTGTGATGCCTCTAACCATAGTCCTGGTGTTTGGCTCCTGGCTACTGGCTGTTATATGTATCTTCTTTCTGCTCCTACTCCTGCGGCTCCTTGCCGGACAGCCCTTCAAGGACTATGTGGCCCAGTGTTTGCAGACAGACATGGCTGACATCACCAGGTCTTACCTGAATGCACATGGCTCCTTCTGGGTGGCTGAGTCTGGAGGGCTGGTGGTGGGCACAGTGGGTGGTCTGCCAGTCAAGGATCCTCCATTAGGGAGGAAGCAGATGCAGCTGTTTCACCTGTCTGTGTCCTCACAACATCGAGGACAGGGGATAGCAAAAGCACTGGTCAGAACTGTCTTCCAGTTTGCACGAGACCAGGGCTACAGTGATGTTGTTCTTGAGACCAGTGTCATACAACAAAGTGCTATAACCCTCTATGAGGCTATGGGATTCCAAAGGACAGGAAAATACTCAGAGATCAGCATTATCAAATGGTTAATTACATTTTCTATAATTCATTTCACATATTCTTTCCCTTCTACTCAGAAACATGAACTA	Pass
10977	Q9QXT0	CNPY2_MOUSE	10090	MKGWGWLALLLGVLLGTAWARRSQDLHCGACRALVDELEWEIARVDPKKTIQMGSFRINPDGSQSVVEVPYARSEAHLTELLEEVCDRMKEYGEQIDPSTHRKNYVRVVSRNGESSELDLQGIRIDSDISGTLKFACESIVEEYEDELIEFFSREADNVKDKLCSKRTDLCDHALHRSHDEL	10	128159224	128162927	FALSE	CM001003.3	GRCm39	ENSMUSG00000025381	ENSMUST00000026446	ENSMUSP00000026446	ENSMUSE00000150383,ENSMUSE00000150378,ENSMUSE00000150376,ENSMUSE00000150382,ENSMUSE00000396932	1,30,69,137,169	30,68,136,169,182	128159224,128159453,128161933,128162446,128162887	128159311,128159568,128162136,128162542,128162927	gcaccccatgcgctcggtcctcactgtaagctaggctacctttgttctttggttggtcacgtgaaccaattcgccacgcaagtctgggtcctcaagtcttccaaggggtcctcgctgcctcggaggcgctcctaaagctgcctgctcgcgcgagagtttggaggggcgggcttagggtcagtttcggtggggggctcgcacgggaccctcagatctccgcttaggtgcctagttaagtgcgggaagctgggccaggcggtcactggccaccctgaacctggcgggagccggagcgctctggagaagccgggacagccccgtttttcccagccagctgctagggttgggacccacagaaaacaaagtgagagtccggctgctttccagagcctgggccacggcggcggccgtgggagcagaggtgggacagatgcgagcgtcagaggctgtgggcgcactgaggttgggaatggacccgagcaaagcgatggcggagtccttacaaaaggggctggtctgtctgcacgggagctacttacattctagagatggggattccggaacccttggtgctaggtccacataggccctggttatggagtgtgctcgctggcttcatggcctgactggttccttgctggcagctcctttctgcccgtcattctcacgtaatcgataacctccatctcaaagctactgcatagctctgtgagtcctcagtgtcctcaaagtatcaaaacccaggccctcacctgtggaggacatagtttctggatctgagtcccagtcccgagctctcactccctattcccccatcccgaactccggtccctcgggtgtttgtaacgaggttttttcctggaaaacaatccgaatcacaccaaggcctctgaaggccttggaatgaggggtgacggtcatgggggaaatggatcgctctcctcacacctgtgtttcattttcatacaaatccaggtggagcgaccctgttacactaaagATGAAAGGCTGGGGTTGGCTAGCCCTACTTTTGGGGGTCCTGCTGGGAACTGCCTGGGCTCGAAGGAGCCAAGATCTACACTGTGGAGgtaaaagcacgaagaccagtggagaagtgggaggaagatgacccgtgggagtcatgagatccaaagcttggaacaaggatggatagaaaaaccctcattcccctcaccatccccactccctgttctcttccctgacaccagCTTGCAGGGCTCTGGTGGATGAATTAGAGTGGGAAATTGCCCGCGTGGACCCCAAGAAGACCATTCAGATGGGATCCTTCCGAATCAATCCAGATGGCAGCCAGTCAGTTGTGGAGgtaatttactatccctcaaataaagtagctcactcgggcttagagtatgaacttgttcgaagagaagaaagcaggaagtcattcgacctgtaatgataatgatctcaaccctcagaggcgggaccagaaggatctttctgagttctagttctggtctaccccatagaattaggtactgtcttcgaaaagaaaagaaacagcctggtgtgatggtacatatcattaatcccagcagaggcaggctgatcttgaatttgaggccagcctggtctacaaagagagttccaggacagccaaggctgttatagagagaaaccctatctcaaaaaaccaaccaaacaaacaaacaaccaaggagccagaacattgattgtgtatcagaaggactgggctctaagccacttatggtatttgcatgcctgtaatcctagtacacaaacagcagagcagttgggttctgcctatctggaagagcctggaaagttataaccacgtatttctttgccccaaacctcaattaattgtttctgctgtagaagttaggtcttgattagtctgtttctcctcatccccagtccgcatgtctcttgtttcactatagcagtattgtatatatacatttatttaaaaaaagaataagaggtcttgtccagctgggaatgtagctcagttgatagagtgctagcctcgcatgcacagaaccctgtgtttggcccttaacatcccataaacccagcatactggtacactcctgtgatgcctgccctcaaagtcttccctggagctagagagatggttccgtggttaggagaacatgctgctgttgcagaggacttggctcagattctagcacccatgtagtggctcataactcattctggggaatcaaacatttccttccggtgtctgtgatcaccaggcatgtatacatgcaagcaaacactcgtgcataaaataaaaataaatcatttttttaaaaaaagtctttgtattcaagaaatttatattagctagaagcataagttaaagctatacctagtaagaaatatgcaaggaaatttattttaatgattgatttatttttactttatgtggattggtgttttgcctgaatccatgtctgtgtgagggtggagttaaaaacagttgtgagggctggtgagatggctcagtgggtaagagcacccaactgctcttccaaaggtccggagttcaaatcccagcaaccacatggtggctcacaaccatccataacgagatctgactccctcttctggagtgtctgaagacagctacagtgtacttacatataataaataaataaatcttaaaaaaaaaaaaaaaagccaggcgtggtggcgcacgcctttaatcccagcactcgggaggcagaggcaggcggatttctgagttcgaggccagcctggtctacagagtgagttccaggacagccagagctacacagagaaaccctgtctcgaaaaaccaaaaaaaaaaaaaaaaacagttgtgagctgccatgtgtaaacccagacccctgggaaatcagccagtgttccctaaacactgagccatctctccagtcccatcaaggaaacatttctgtgacgcatgttggtgtgctgtcatcgaaacctataccccctctttacatttttgtttggttggttttttattttatttccaagactctgcagccctgggtgttccaaggagctcactatgtagaacaggctggccttgaacttacagacatctgcctacctctgcctcctgggtactggaattaaaggtgacaatatatctggcttttaatgttattttaataaataataaatatctatgtccacaaaaaaaaaactaaacaagttcacggggggaaaaaaaccatagttcattatagttgatcaaagtggtttttgcctataattcggagctaaggatattggtgcgtgttttataatcaggcaaaataggattgtacatttgcctggagtgcaggttgtgagttacgctgtgcactgctggttcttggaagttaatagggattctcggggacacagattgggagttgggggtagatttctatgagttcaaggccagcctggtctacatagttgcaggccaccaaccaaggctacagggtgagaccctgttccaaaggatgggcaaacaaaatgtgcacatttgaaagtaacttgagaggaagaaagaatgggcagatgtcgccacaggatatcattagggaaggtttctttgtttttagaatgagttgtttgagctagattcgaaaggaaaggaaagagttcaaatgagtaacatctgaggtagaagggagtgaccaaaggctgagttcatttctagGTACCTTATGCCCGCTCAGAGGCCCACCTCACAGAGTTGCTTGAGGAGGTGTGTGACCGAATGAAGGAGTACGGGGAACAGATTGACCCTTCTACCCACCGCAAGAACTACGTACGCGTCGTGAGCCGGAATGGAGAATCCAGTGAACTAGACTTACAGGGCATCCGAATTGACTCAGATATCAGCGGCACCCTCAAGTTTGCGgtgagttaccgctgtgccgtgagtagctgtttcttgggagttatagggattccctggcacaggatgggagatggatgcggaagtggtgttgcctacttgtaacctaagcactccaggggcagcggttggaagatcagcttaagtttgaggctgggcctagttcatagtgagttcgaggccagctgggcagatatagtaaggccctgtctataaaatccccacccccaccccaaaaccaagtagagagctgagccagtgtctttgcccagcttgggatctgggtcaattctctgtcttcttggtccgcagTGTGAGAGCATTGTGGAAGAATACGAGGATGAGCTTATCGAATTCTTCTCCAGAGAGGCTGACAACGTTAAAGACAAACTTTGCAGTAAGCGGACAGgtgagcacccccgactttccgtcccacgctcacagccctgtgtaactcggcttgcggccctgaccctcgccacacagaatgtgtggccacacgctcagacctctgacaggtgtcccacactgctggcttccatttcccttggcttagggtttggagtgatttctctccagtctctgcctaatagttctcagagtatgtgtctctgttaccctgggttcaggagagggagctgtgggaggtggttggccacggtgattgttggttggcgcgggtgctttctggtgaggggtgtatgtgtgtgtgagggtggctgtttccttcacactgttacgtactatttgcagATCTATGTGACCATGCCCTGCACAGATCTCACGATGAGCTAtgaatcactggagcaagcagcctacaccaaacgtgatggaacacccccaggaggggaagatggcagcattgccttttatattacgtttttatggaaatgaactgaaaaaaactcttgaaaccgaaagtacaaactgtgttgtcttttttttttctcattttggttttttgagacaggttttttctgttgttttgtttttttgttttttatatagccctggccatcctggaactcactctgtagacaaggctggcctcgaattcagaaatccacctgcctctgcctccctggtgctgggattaaaggcagcgccaccactgcccggcactgtgttgtcttttatgcccaaaggcagcctttgtaccaggcttgaaggttgggggctacagatgggaagaaaatgaagggatgggttgtaatagcgtacatttaaaagggccctggcccattaattctctgtcatgtggaattctgttcacttacaaactggagatgagtatttattcagtgtgtacttaatgatgtgttagcagctgtggtgctgtggagaaagagcctgaatgacagcacaaggcgctgggaggtccctgtactcctgctggaaaaacattgaagatgggaactgatctggacggaagtaatcgagcaatcgagctgcgttcttttgttcttttctcttttttttaagatttatttatttaacaggtatgtgagttcatgctcgctgtcttcagacccaccagaagagggcattgcatgccatcacagacggttgtgagccatcatgtggttgctgagaattgaactcgtgggacctctgaaagagcagtcagtgctcttaaccactgagccatctcgatttatcattcttttttacaggtgaagaaaatgaggtccagagaagccacaaattctaaagtctgaatttagtagaaaaacgatctataatctttctgtcaagctgatctaaagtagttacaaagtagctttattttaaga	ATGAAAGGCTGGGGTTGGCTAGCCCTACTTTTGGGGGTCCTGCTGGGAACTGCCTGGGCTCGAAGGAGCCAAGATCTACACTGTGGAGCTTGCAGGGCTCTGGTGGATGAATTAGAGTGGGAAATTGCCCGCGTGGACCCCAAGAAGACCATTCAGATGGGATCCTTCCGAATCAATCCAGATGGCAGCCAGTCAGTTGTGGAGGTACCTTATGCCCGCTCAGAGGCCCACCTCACAGAGTTGCTTGAGGAGGTGTGTGACCGAATGAAGGAGTACGGGGAACAGATTGACCCTTCTACCCACCGCAAGAACTACGTACGCGTCGTGAGCCGGAATGGAGAATCCAGTGAACTAGACTTACAGGGCATCCGAATTGACTCAGATATCAGCGGCACCCTCAAGTTTGCGTGTGAGAGCATTGTGGAAGAATACGAGGATGAGCTTATCGAATTCTTCTCCAGAGAGGCTGACAACGTTAAAGACAAACTTTGCAGTAAGCGGACAGATCTATGTGACCATGCCCTGCACAGATCTCACGATGAGCTA	Pass
10978	Q9QXT6	IL17B_MOUSE	10090	MDWPHSLLFLLAISIFLAPSHPRNTKGKRKGQGRPSPLAPGPHQVPLDLVSRVKPYARMEEYERNLGEMVAQLRNSSEPAKKKCEVNLQLWLSNKRSLSPWGYSINHDPSRIPADLPEARCLCLGCVNPFTMQEDRSMVSVPVFSQVPVRRRLCPQPPRPGPCRQRVVMETIAVGCTCIF	18	61821055	61825505	FALSE	CM001011.3	GRCm39	ENSMUSG00000024578	ENSMUST00000025471	ENSMUSP00000025471	ENSMUSE00000291660,ENSMUSE00000143445,ENSMUSE00000291609	1,8,104	7,104,180	61821055,61823189,61825277	61821075,61823478,61825505	tttctttgtgcttcgaagtaatatctagagatgtggaaacagacttagactttaagtaggagttggcgcggggtcactcttctcagggtgtaactcccattgtacagagaataatactgaggctgagagaaggaaggtcataagtagtcagtcctacagggggtggagatctctcgtggaaggtagcaagtggtactccatgagggctgtaacggttggctaggaagtttgtcggcatctgcacctctggcctgggtggagcacacagactcagagacatgctcatagagggctagaacggtgcagaaaatatcccagcacaaacagtgtgggatggtgtgttgagttctggataggaaccaggcccaaagcccagccccgacactgctaattcactgtggaatactgggaaaatctccatcttattcaggtctcagtttccctgcctgtgacctagagggtaggcagccaagctcacctgaggctggttgggtggctggagttgtttctccgggagatagtgttccctggtgctgggccaacctggtctcagtacatttttctctcctgaccaaccagcagcctatccctcctccaccctcacccccttgccatccccaaagcaaacgaagctgattgtctcaactggcgctgtgggtgctggctggtcagccagccgcaggccacaggcagaggtgccatcagccagggccccaccagacacacagggcattgtcctttggtcaacagcccctgggcacctcagcctggctcctggcctgcccccacacacccctcaccgcctgccactgtgctaaggcacagccagctgggggcccaagactcccagctgacagtgagcccacccacccacacccccccagcagccccctgtggagctataattgcctcagtccatcctgttgctgccattctctctctacggcatctggggttcctggcgggtggcagctgcgggcctgccgcctgacttggtgggATGGACTGGCCGCACAGCCTGgtacgtggtgctcccctaccccacctccaccttctctgtaagtgtttctttcccattgattaatggctgcctgtgtttggcttggaatctgcagggaccagttctgtcctctcctccaggcccagagagaaacagaggctggtctcagcctgccgtcatggcccaaggctggacacagtctggccacactgaacccctttcaaacaagcaactggggagatccggacagagtcaggcactaggggtttttccaggcctggcttctgggatctgggcagaatgcatgatcttaggcaagttgtcctgtctttgtttcccatctggaaattgagggtggggctgttgagtctggtccatgattcccctgcaaggtgagttgaggagtgtgtgggaagcgtcactgagacagcctggagggagggaaatatttctgcagcagaatggaggaccaagaggaagaatttagcaatctgattcactgctgcgctggcgttgacgccagcaagtggctccgccaagaggggctaggctgggacttgtttccaaggatcagagcttgctggggagcctggataagaaactaggcccaggccctgtggactgagaggtccaggggaggcattaagcctggtaagactctgaaaagtagtgaggaaaatcaaccaggaatggggaagggcaggttgtctttgaaggagggggaggggaagggagggaggaaggaagaggggaggagaaggaggaagaggaggaagaagaagagggaggaggaggaagaagaggaagaagaggaggaggaggtagtggtggtgagtgcgtgatctggaaatggagtctcacagaaaccatgtgccagcttcatgctgcgttccttcttctcgcccactctgtttcaactcacttcctttcagcagagcctgtaagcagctccaaaactcctctcactttcccacatccctggaagagttcttgtgctcatgattcctccttattccattggacaagcctctagaaaagctggctgggcccagccaccttgctgacctaagccaagtgtgagccccagcctccagcccctccccccacttgtcattcctgctactttccccaccctgccccccacagttaacaccactgagtttcagggcaggtgtggtggcggacgtactctgttcattctgtttgtgacccaggatgtctgacagcatgcagatacagacacaaggaataaaattgtgtggaaaggcgctctatgctcttggggagttggcgccatgggggtggggctcggggcagccaagaggataccaaagtatcacatgtccaagtacagttgcaggcctgtgaggggcacgtgcgttgtgacaactccaagctgctcagcagtgtggctgaggcagtgaacttgagcccaccgctgggcaaggtgtttgaagggaaaacggaagaagtagaactctgcaggcagagatctgtgcaaaatcctgtctacagcagcaaggaccgtgctgagcacaagcacagaggagccaagaggggcacaggagatcccccagggcctcgggaaggatgttaagggggaagtgatgtggacagacacgcttctcaatggtggttgctgctggccttggtgcggtgagctgactagaagccagacaggtttggaaaagtaggcttagccgggcgtggtggcgcttgcctttaatcccagcactcgggaggcagaggcaggcggatttctgaattcaaggccagcctggtctacaaagtgagctccaggacagtcagagctataaagagaaactctgtctcgaaaaaccaaaaaaaaaaaaaaaaaaaaaaaaaaaagtaggcttgagtggagctgtcctgggaagcaactatggtctatagatggagtgactagggtgcattggggggttttcaagagattccctattttaggacttcaagatagctgccgtgggggtgtgtggtgtgaccagtgcccaacacaaagcaggtgtccatacccaaggtggccatggaaagacttctcacctccctcacctaacctatgctttggcccagagatgcttggctctggcctttgaccagtagtcttcctccccagCTCTTCCTCCTGGCCATCTCCATCTTCCTGGCGCCAAGCCACCCCCGGAACACCAAAGGCAAAAGAAAAGGGCAAGGGAGGCCCAGTCCCTTGGCCCCTGGGCCTCATCAGGTGCCGCTGGACCTGGTGTCTCGAGTAAAGCCCTACGCTCGAATGGAAGAGTATGAGCGGAACCTTGGGGAGATGGTGGCCCAGCTGAGGAACAGCTCCGAGCCAGCCAAGAAGAAATGTGAAGTCAATCTACAGCTGTGGTTGTCCAACAAGAGGAGCCTGTCCCCATGGGGCTACAGgtaggtgggctgggcacagcaggccactttccccactctcccagacactgtgttcaagaccttggattcggataagttttaaccccttgtctgccccttaccaaccgtaaggcgttgggttggttgattagttctgctgagcctcagtttccccagctgccaatggaagctttgtcagtacaaactttgtaagctattgtaaacaggtagccatacacaacactgcttttttatcctccaggcgtgcttctaaaggtactttgttcagcactgtggttcacacttgctggccgagctcacatctttcatgtcagatgggtgccttcttaatgtctgcctcagaaacacgtccgcgttcctgagctcacccggtcaaactccctaggacagatgccaggaccacagtgttttacttgtctctcttgcttaccgtgcacagtccccgctttgatttaggactctctgctgctctgggctgcagaagcagtgtctgtgtgtctgtcaccacctcttaggccaacacgcacgaggagcccaagatacatggattaaaatggaataaagaaatgactagttcactcacaaactcagcccaaagcgctcccagacatgctaagactctagactagtactgttggccagaatgtcctttaataaagtccactgtggtaggcatgtgacgactgaaccacgtggctaatgagactaaaggactatagactgaaatttaagttggcatatgtagctggcggctactgtgttgaggggtgtagccctggaatgtgacaacagagtcagtaaggattcttcaggccacagcttgttcctacttggctgtgcccgtgtgtcagtcagcgagattgtaaaactgtaggctcattcaggatgtttccaattcatttccaagaagctcccaggcaatgagaggtgtctgaggctgtatgttcccaggtctaattctcttatctcttgctcctgtttaactgaggaggaagtcgagacagaaaagaacagtgattccgggacaacctccagaaggctctgtgtcccgtcctgttctgtgttcgtacccccattcccgcacctcgagaatgcctaaagtctaggttataacaagggatgtgtataaaaatacaatccctagacttcacagcatggaaggagagagctgactcccaaacgttgtcctccagctggttgcaaggactcccctgactcaaacaaaccaacaacaacttgttgagctgaggctggtataatcccaaccttgggaagactgaggcaagagaattgcaagcaggaggatagccagagatgcaaaacaagaccaagaccggctcaaaaatgggaaagaaaaaaaaaaaaaagacaagaaacaaaagaagcctaaaccaaagcctgttgaatttctgagtctcagttacacaagagaacacaggcccagattttcttgcaatgaatattctacacccatgtgtgcatattttatctctgtagattaattccccacaatataaaaatagggcagagaaggacgagggctgacttggttttattctgtagtccccatggtatctttctggctgaatggaggaatctggtttcacagaccctgactaccagcgattagcttccagattttggtctcctcttttcgaaggaagagttcaatacaacacatcctggctgttagccctgaccctaatcgcgctgatcccttggggttggcatgggcagcgccctttgttgttcctcttggcacttaccctgctctctcccgcccacccgcttcccgcagCATCAACCACGACCCCAGCCGCATCCCTGCGGACTTGCCCGAGGCGCGGTGCCTATGTTTGGGTTGCGTGAATCCCTTCACCATGCAGGAGGACCGTAGCATGGTGAGCGTGCCAGTGTTCAGCCAGGTGCCGGTGCGCCGCCGCCTCTGTCCTCAACCTCCTCGCCCTGGGCCCTGCCGCCAGCGTGTCGTCATGGAGACCATCGCTGTGGGTTGCACCTGCATCTTCtgagccaaccaccaacccggtggcctctgcaacaaccctccctccctgcacccactgtgaccctcaaggctgataaacagtaaacgctgttctttgtaaaggaaggcattgattgggcttgttccttttaggacgcgctaaaatggtgtcggggttggagatccctgggacacagattccagatcagcgtgagtgagcattttccaggatgtagctcagttgataagagtgtctgcccagcacaaacgaagacctgtataaacccaatggaggcggtgcacacctatatgtaatctctgtgctctgatgatgggtagatcaggaaactcaaggccatccttgactatgaatacagccttagatacaggagaatccctcaggaaacaaatactgctctccttttttacatttaagatctgggtgtgctttctttgggctcctgagtctgtgtagcagctatgtgtaatagaagcctggttgccttaagccaatatgctacccaactaactcaaagttactaggatttttaagttagtagttactcttaagaagaggctggctccaggctctgcagtgacaaactagggatcagcgtttcccggatttggtggagctgacccttgtcagactggaaaggttgcccccaacccaggattctttgcagaacagacctaaactcccctaaagaacctctgcttgccaaaagaggcatgaaaatattcacatacacacacacaaacatatgaatatatatacatatatatacatacatacatatacatatacatatacatatacatatacatatacatatacatatacatatacatatacatatacatatacatatacatatacatatacatatacatatacatatatatcctgggaagaggaactcttttttttttttttaatccagccacttatctgcagtgctggatgtatgtatctgtgatcctcaaaatgtcagtgtgagtcagccacctgggaagcttg	ATGGACTGGCCGCACAGCCTGCTCTTCCTCCTGGCCATCTCCATCTTCCTGGCGCCAAGCCACCCCCGGAACACCAAAGGCAAAAGAAAAGGGCAAGGGAGGCCCAGTCCCTTGGCCCCTGGGCCTCATCAGGTGCCGCTGGACCTGGTGTCTCGAGTAAAGCCCTACGCTCGAATGGAAGAGTATGAGCGGAACCTTGGGGAGATGGTGGCCCAGCTGAGGAACAGCTCCGAGCCAGCCAAGAAGAAATGTGAAGTCAATCTACAGCTGTGGTTGTCCAACAAGAGGAGCCTGTCCCCATGGGGCTACAGCATCAACCACGACCCCAGCCGCATCCCTGCGGACTTGCCCGAGGCGCGGTGCCTATGTTTGGGTTGCGTGAATCCCTTCACCATGCAGGAGGACCGTAGCATGGTGAGCGTGCCAGTGTTCAGCCAGGTGCCGGTGCGCCGCCGCCTCTGTCCTCAACCTCCTCGCCCTGGGCCCTGCCGCCAGCGTGTCGTCATGGAGACCATCGCTGTGGGTTGCACCTGCATCTTC	Pass
10979	Q9QXT9	Z354B_MOUSE	10090	MAPEQREGKSQVSVTFEDVAVLFTRDEWKKLVPSQRSLYREVMLENYSNLASLGFPFTKPKMISVLQQGEEPWKSEKESHGCSPLGCHGSLQTTKSTQTKESLFQELKRKQLKRDEAWDFTSGKSCRPDNSFRTQDTNESLEIISINHTKILTIDKSRKNFKFGPSVGLKSIGKQKIAGEKTQRNSLEENSTLLSQPKLKTVEKRYKCSTCEKAFIHNSSLRKHLKNHTGERLFQCKDCLKAFSQSSALIQHQRTHTGEKPYICKECGKAFSHSASLCKHLRTHTLEKSYTCKECGKSFSRRSGLFLHQKIHARENPHKYNPGRKASTSLSGCQRIHSRKKTYLCNECGNTFKSSSSLRYHQRIHTGEKPFKCSECGRAFSQSASLIQHERIHTGEKPYRCSECGKGFTSISRLNRHRIIHTGEKFYNCNECGKALSSHSTLIIHERIHTGEKPCKCKVCGKAFRQSSALIQHQRMHTGERPYKCNECGKTFRCNSSLSNHQRTHTGEKPYRCQECGMSFGQSAALIQHRRIHTGEKPFKCNTCGKSFRQSSSLIAHQRIHTGEKPYECSACGKLFSQRSSLTNHYRIHIEEDALNIDLHE	11	50821760	50813121	TRUE	CM001004.3	GRCm39	ENSMUSG00000020335	ENSMUST00000109124	ENSMUSP00000104752	ENSMUSE00000679100,ENSMUSE00001295160,ENSMUSE00001298727,ENSMUSE00000299574	1,12,54,86	11,54,86,601	50821760,50820330,50819486,50814667	50821728,50820204,50819391,50813121	gatttatttcaaaaggcttacaacatgatgttaatacgtaactgccagtctgtttctggccgctgtgggctggccttaccccatccacacaaatggaattaaaatgcataccacatctaagacttcacagagctagtgacccggggccttttgggagtttggggagggggggctctccaccgcagctgcgcaccaaagcggtcaactttatatcccagaatccttgagtcccgaggtaaactacatttcccagaggcctctgcatcagctatcctcattattcccccctccagccccgccccctgtgagatctatcaggccgccgggtgtctgtggctcgattctctgccctgatctagctccccagtctgagtctccaagcgtggcagctgcgagccttcatgaggcgtggcgggagcaggggggaggtgagcggccaggctggaggacacggaggcctgtggcgacttcagcgtgggccgccatgagtcactggtcccctttctggagttttctctggggatgtggaaattgatcccttgacagcagcagagcagttgggtgggctgcacgtggagtgggcccgtggtcagatctaaacgggtgaaaaacgtttgtgttcccactgtggctgcactctggcctcagtgcactctgatctgaagggggttggcactgccaactgagctggggtgaacagcatagggtgatgcctgactcgcggaggcatagtgagtctcctcggtgacatggagtccagtgtcgcctgagtcttgtttctgaaaatctagagaccagaagagtggtgacctgtcaattctctgccgcccgcccccagctcccgctttccgttctggaagcagaagcgccaggctcagctggtggaacgcattcggagatgcggcttctgaggggtgcgaagcaatctttctttcttcttccctcagatcgcatttttggacactgtacccatctttgagaaaagcccagaaagtgagcATGGCTCCAGAGCAAAGGGAAGGGAAGTCTCAGgtgagcgcattgccgtctcagttcatggcaggagtattttatatggttttggttttccttccagactgaggctctccgcccagtagacccttcaccaggacttggtgctcttggaggagctggttgtctaggaagcacactgcacgctcgctcacagtatattgcgttgctgttagctgatcccggtctgttgtgcttactacattgacagcgacatgcagatgtccgttatcactagggacacagctggcggaagtcctttctggtctgcttccctcatgtttatttttctcagccctcacctggattgcccatctatttctttttgcccttaagaatgcttgcggcgctcctccatcccgtggttcccctcctatactctgtagatcctaggtttggattgtaccattcttgtgaaaacaactactcttgacctgccatttggaggagcgggaatatagagctgcccccatcgaggtgagctgctgcgtggacaggggaaagccatactgcaggggacacagtgtcaggagcctcactctgagagcaaggagacgacttatcaagaagccatgaagagggtttcctgggatatttgacagaaaattagaaagcacagtgggaggctcaagaccgttgatttttaccctaccccctctgttaccatctgtgggccttaaatcagtaagtctaacttctgtgtctcagttcccttaccaataaaataaaaataacagcatccccttgtaggattcttgttctggagtgaggaccgaagcaggagatggtgtgtgggtcttaccagaccagctacacagcttttttttttttttttttttttacattgttgaaatgatttctacacatgcctgtgtgctgattagatcggaaagtctttaaggcaaagattatcgtttgtattctctccatagtaagttatttttcctacaggcactgcatgcatgtgaaaacgcagagtaaggaatcttgctggacatggtggtgcagggttttaatcccagtaccagggaggcagaggcaggtagatctctgtgaggttggggctagtctggtccaccataccaagttccaggccactcagagcttcatagattgtctcaaaaaccaagaacccaagagaccttttgccagaagaacttctaattaccatgatgtacttgcgctattggccataatccctgtacagaaagccaggatctgactcactgctgttgtttgcgtgtctgtcaccggttgaattgatgactaaatggtagatgacctagcctcttcagaaccctcagtgacatcatttcacgatggcctgtccaccttccacactgtcacctccctcgtgctgtatgaggctgctgagatggaacggctttccctcacagGTGTCGGTGACGTTTGAAGACGTGGCCGTGCTCTTTACCCGGGATGAGTGGAAGAAGCTGGTTCCCTCTCAGAGAAGCCTGTACCGTGAGGTGATGCTGGAGAACTACAGCAACCTGGCCTCGCTGGgtaagagagtgccctgtgggcagagactcacaatcgagacctcagtgccttcttccccgaatgaagactgtggtcattaaaacactctagctgaggtttgctgtccggctgcacaaaccagatctctagtaaacattgaaactttttttccacttccaggtgtctaaatgccccaaataggagaacatagggggttgatactcatactgttccccgctgtctgcaacttgacagtagaaattcctccagtgttgacgcagcagtattcatgttacatttattctgtgttgcctgtaaacaaagtcttccctcagcccccctctcctgtttcctgcctttcccacttctttttccagtcaaatgctgtgcacactattctagaaaagaaatcaaatggtttcttcactttaaacagtcttcttgacacgtaatcctcttcacagttactgtctgtatttattctatctgcacacccgacagcccttttctagaatgctaaagctgcccgtttatagaatttccataatgtgcaattagttctcccagttctctcctgtgagccacttggcctctgcctgacacatcctgtcacgtgacaatgaacagcttaagtacccagtagaagtgtagctgggttcccccgcgcatctaatgcttgtccactttaaaacaagaccaagtctttttagtgttattgctacttttgtttgcgattagGATTCCCATTTACCAAACCAAAGATGATCTCCGTGTTGCAACAAGGAGAAGAACCCTGGAAATCAGAGAAAGAAAGTCATGGATGCTCCCCTCTTGgtaagtgggtgggcctgaaataccccagaatcgctgcaaaataagaacagaggggtagcctcggtgcctggagaccgagctgtgccagcaagttgcttttcagtgacaggaatcctagggggaggaccaagggatgacaggaatcctagggggaggaccaagggatgagaagataaaggagataggaaggctggggtcaggaatgtcttattccaagcaagtttattaggaaatacggcatcttatgtgtaccgtctgtggggaaaatgggacagagggagcagacagctatgacacagtgagatggagtcagcgggaagctaattgagcaatttgcacaaggggaatgcagggtatcttaagaaggtcacagattgagtgcacagcgaccttggggctgagaaccacagcccccttggggttagaagaactggcttctccatatctgaagctgatgctctgccaaagcccggaccccaggccgttaccggctctgccaagcacttcagataagggactgtgttccttttccatacatcagggtctccagaaagccttagactggactgtccctcaacaagagacctcttcaggtacctgatcctcatggaatgatgggaaaggaaaatcccaggctcccagcccctagcttcccctcctgtctatggtcccttttgtttctgaggagagctgcctttcatgtacaagaagtcagcatatttaagggtatattggaagtaattttttttctagctgcacagaatatatatatatatatatgaaatcgagacaaaggaaatgagcttggatggcctcactagattttggtactgtgctaagagctttagcctgtagataacagggatagctaagaagtttaaggagaattttatgatcctggatattttagtggggacaacaagggaagccattgagagggagacagtggggggaggggagaaggagcttgagcaggaagagagaaaatgcagaggtgggagaggagagccaaacgtctagattctatagggaagagctcctaggagagatattagaaagttcagataagccagccttgcctggaacaggcaggactgagggatgctgggagaacctggatatgcaagctaagcacctcagctgcttgtcctgggtctgaatcccaaccctgaggagacataaacatccagagatgggtccagcactgtctccctgggagagcagcttcctgcccttaacaggaagggttgagggcttagagcctggagtgggggaactgggagacagggctgaggttgggtcaggtcagacactgaggattaaggaagagctggaaggttgactatacgttgttcttatagaccctgttctgatagaccctgaatacaagagcccttctttttcagtctaaagtgacagtttctgatgtagagaccccggttgtctagctttgaaacctttgtttggagaaatacagtaattctgtggaaactaccaaggcaactgttttgtagtgctggagagccaggccttgcacttgctaggcaggtgctctaccagtgagttacacttccagccatatcctttcctctgaagggacctattttcctgtttgtcttctgccttgtgatattaaaaacaaacaaacaaacaaaaaacctgtttttatttttatgtgtttggatgttctgcctgcaaaaatgtctgcgcaccacatgggcacagggctcacaaaagccacaacagagtgctagttccccagggactggaggtttagacagttgtgagctgccaggtgaggcactaggtactgaatccagagcttctgaaagagcatccagcgctcataaccactgagccctctctccagtcccctgccttgtccttttttattaaaatgtaaacatccgaatcttccacttcccagggtctgctggggtgatgggtgatttttctctttagttgttataagcgacgaacctgtctggttttaaaaatcaaggcagaggcaagtaaagggggaaggacactgtccccctaacggttgggtatccgctcctgccagaggagataggagtggtgccccgcctttgtagctgtccttcttgcctcttggctgtatggctgttgtagggatgctagcaggttgctccttggagctggctgctgctgaatgaaatgcacttcagtttaccactcaggccttcctgttgatgctgcacaggctccggagttttgaaatctaatggacagattttacaggtacacttgccatccagggagggaaataaaatcatggtacttcacaccatgagagatgtcatattgtctgacgttcacgttttctcttctacacttgttttacagtctgggcattctctgccttcacatgatgctgagattgaggtcttgcatgaagtgaagactacatagtttaaagctgtttgctggggcagtctcttagctaagttctaacttagcctgccttcctggcctggatccccgccatgtggctagctctttacctcctgccccactttagtcttccttctgctttctccctgcaggtctcaattttcttgactctgcttgcatccctgcagcgtccccacctgcctggaagttctgcccccttacatgctgccccagccattggctgtcagctctttattataaccaatcagcagtaagacagcatctggtccatccctttggttgccttaggcattgtgggctatctgaccttcctcttttgggcaggtgggatgggcaagcatttacaaatagaaaacctagagataggacaaggaaatgacaacactcaaattctgccaggacatagctctctgccagtatatagtaacaatcaaaaatgcagaggcacaccttattacaatgtgaggaaaggtcaccccaacatagtcccaaagaaaagagaattatctggccttggatgtcatctgctactgagaaattctgagctatatcccgaattttgtggcattttcagaacactgggttgtaacatccaagagtagcattttcattcaagatgcctataaaaatttactcatatagtttttcaaattttctgtattcctcttattctttataacaatactcttgtgtgccaattctatatatgcttcttcatgaaatcagttttaagagatgtgatatcatcagcaaatacaggcagtttttcaacttctctaatttaattgcccgactgcaataattaatagttccttacagatggatagtagggaaatggatatattggcttcattcttgattgcaatgaaatatacctaatgtctcttcattaacaaaatgattggctttaggactaaaatgtttgaattttatcatgccgttgaggtattcctcaagtcctgtttatctttattatctgtgtgacacagagtctcattgactgcttctttaaatacgtataatgtacttgtgtactgtacaataatattctagcaaatgatgagctgcatatacaatggtgtgccatgagattataacacggatagccagttaagagcacttgtgtcctggacactcacaacaccatgtgattcacaattgtccataactctagttccagagactctgatgttctcttttgacctctgcaggtgattagtatgcatttctgtacatacagatgcacatacaagaagacacacagaaagtaagacacagaaatctaactttagaaatgtaaagcagcagagtgcaagctaattaaagtggccacgtgctcctttaatcccggtgctcaagaggcagaagcatgtagatctgtgagtgcaaagctaccctgctctccacactgaataaataaaacttatcagaatgtactatctatgtgtttgcagcaatgctgatgtaaaaaatcctgtgttgctagaagtataaaagtatagtattagaattattacagtatataatatttgataatagcagtgactttagtcactgtgctttgggtttgtattttaatgctgtgtattaaagtctgcttgtcctcatgggaagaaagcttaaggaggcgctgtgatgcgggggggcagcagccgcatacccctcatgtctgccatatcttttgattgcatcaagacacatagcctgtcatatgggccgtctacaccatctagatttgtgtcacatatcctctcggaggcttacatgagaatgacccgccacatttcccagagcacatccttgtcattaagtgacgtattgctgtatcttgtaataagtgctagaataagaggagggctgtggattgttagactcagtcaggaaaagatgcaacagaggagttacctgcactgcattggaaggctggtaaggattctaacatgtagaaaagagaggttaataaatccaaaatgaaaaagaatggcagaagcaccataattcatgagttccatagttccataccaggctacacttcccagtctgtgcctctctaaccctctcctggttactctagctctcacctccttaggtgagcttgtttatccttttgttcactccaattgattggcactcatccagtatcttataaagtgtttattttccatttcttctttcttgctaatatctataggcatgtagtatttaattaggtaacattaacattcttcctataagtttagtctgagctaaccacatctatcactggtaattttggttttgcttccagGATGTCACGGCAGTCTTCAAACCACAAAATCAACTCAAACTAAAGAGTCATTGTTTCAGGAATTAAAGAGGAAACAACTCAAAAGGGATGAGGCCTGGGACTTCACGTCAGGAAAATCCTGCAGACCTGACAACAGTTTTAGAACACAGGATACAAATGAAAGCTTAGAAATAATTTCAATCAACCATACAAAAATTCTTACTATAGATAAAAGCCGTAAGAATTTTAAATTTGGTCCAAGCGTTGGCCTGAAGTCAATTGGTAAGCAAAAGATTGCAGGAGAAAAAACACAAAGAAATAGCCTCGAGGAAAATTCAACTTTACTTAGTCAACCAAAACTCAAGACAGTAGAGAAACGCTATAAATGTAGTACTTGCGAAAAAGCCTTCATTCACAACTCATCCCTTCGCAAACATCTGAAAAACCATACTGGAGAGAGACTATTTCAGTGTAAAGACTGTTTGAAAGCTTTCAGCCAAAGTTCTGCCCTTATTCAACATCAAAGAACTCACACTGGAGAGAAGCCCTATATATGTAAAGAGTGTGGAAAGGCCTTCAGCCATAGTGCATCCCTCTGCAAGCACCTAAGAACTCATACTTTGGAAAAATCCTATACATGCAAAGAATGTGGAAAATCTTTTAGCAGAAGGTCTGGCCTTTTTTTGCACCAAAAAATCCATGCCCGAGAAAATCCTCATAAATATAACCCAGGAAGGAAGGCATCCACGTCCCTTTCAGGATGCCAGAGAATTCATTCCAGAAAGAAGACCTACTTGTGCAACGAATGTGGCAACACCTTTAAGTCTAGCTCATCCCTTCGTTATCATCAGAGGATCCACACCGGAGAGAAACCTTTCAAGTGCAGTGAGTGTGGTAGGGCCTTCAGTCAGAGTGCATCACTTATTCAGCATGAAAGAATCCACACTGGAGAAAAGCCCTACAGATGCAGTGAGTGCGGGAAAGGCTTCACTTCCATCTCAAGACTCAATAGACACCGAATAATTCATACGGGAGAGAAGTTTTATAATTGCAATGAGTGTGGCAAAGCCTTAAGTTCCCATTCAACTCTTATTATTCACGAAAGAATCCACACTGGAGAGAAACCGTGTAAATGTAAAGTTTGTGGGAAAGCCTTCCGACAAAGTTCAGCTCTGATCCAACATCAGAGAATGCACACTGGAGAAAGACCCTATAAATGCAATGAGTGCGGCAAGACCTTCAGGTGTAACTCATCCCTAAGTAACCATCAGCGAACCCACACTGGAGAGAAGCCGTACCGATGTCAGGAATGCGGGATGTCATTTGGACAAAGTGCAGCTCTTATTCAGCACCGAAGGATTCACACTGGTGAGAAACCCTTTAAATGTAACACGTGCGGGAAGAGTTTTAGACAAAGCTCCTCACTTATTGCCCATCAGAGGATTCACACTGGAGAGAAACCCTATGAGTGCAGTGCTTGTGGCAAGCTCTTCAGCCAGAGATCCTCCCTAACCAATCACTATAGAATTCATATCGAAGAGGACGCCTTGAACATAGATTTGCATGAGtaaacaatgaaccaaagttcctcagagaatatatacttcatattgacaagaagtatagtgactatgaggaaactcttattaatttagtcctatgggatgttgagaatgcaagaataaaactgtggtcatataataattaacagagaaaatttcatacctgccagtcatttttaagaccagacacttaactgtagcagacattgacaatggccatttataagataacagaaacacctttttatctcatccacataatatatatgcactatagaaacactagaaaaatctgagttcaagagtgttgatttgtcattagaaaaaggaataccagctattagcatatttactacatgtagtattttaatagtaaatacttaaaatatatgcatttttaaatcaatgggcagaattaaagaaaggaaaacaaaacaaaacaaataaactacctcgtactgtcttttcctaagctactgtcaaactgcatggtttttattaaagagaaagaaagagaactgtctttaattttgttcttctaatttcctaacttcccacatttaatacacatattctaatcttgggctgtgaattattctccttcattgagttgaaacattaactatgaagccatgtcctgagtagttacccttggccaatataaacttacttcatccatgcaccatcagaattggaacacatactggatgtaatgatgcatgcctatatataacctaacatttaggaggccaggaagacaactgcatagataacatctaggtatttaacaagtataattaatagtaatagtatttagcaagtgttaaatacttgtcttagttaccctggagcaagcagactagctatacttgtcaagatgagttgagagagaacaattaggcaagacacccaacctcaaccgggccctacacgcacaccatacagatgaacccccaaacctgcacaccacacacagacatacataggacaaaatttcattttccag	ATGGCTCCAGAGCAAAGGGAAGGGAAGTCTCAGGTGTCGGTGACGTTTGAAGACGTGGCCGTGCTCTTTACCCGGGATGAGTGGAAGAAGCTGGTTCCCTCTCAGAGAAGCCTGTACCGTGAGGTGATGCTGGAGAACTACAGCAACCTGGCCTCGCTGGGATTCCCATTTACCAAACCAAAGATGATCTCCGTGTTGCAACAAGGAGAAGAACCCTGGAAATCAGAGAAAGAAAGTCATGGATGCTCCCCTCTTGGATGTCACGGCAGTCTTCAAACCACAAAATCAACTCAAACTAAAGAGTCATTGTTTCAGGAATTAAAGAGGAAACAACTCAAAAGGGATGAGGCCTGGGACTTCACGTCAGGAAAATCCTGCAGACCTGACAACAGTTTTAGAACACAGGATACAAATGAAAGCTTAGAAATAATTTCAATCAACCATACAAAAATTCTTACTATAGATAAAAGCCGTAAGAATTTTAAATTTGGTCCAAGCGTTGGCCTGAAGTCAATTGGTAAGCAAAAGATTGCAGGAGAAAAAACACAAAGAAATAGCCTCGAGGAAAATTCAACTTTACTTAGTCAACCAAAACTCAAGACAGTAGAGAAACGCTATAAATGTAGTACTTGCGAAAAAGCCTTCATTCACAACTCATCCCTTCGCAAACATCTGAAAAACCATACTGGAGAGAGACTATTTCAGTGTAAAGACTGTTTGAAAGCTTTCAGCCAAAGTTCTGCCCTTATTCAACATCAAAGAACTCACACTGGAGAGAAGCCCTATATATGTAAAGAGTGTGGAAAGGCCTTCAGCCATAGTGCATCCCTCTGCAAGCACCTAAGAACTCATACTTTGGAAAAATCCTATACATGCAAAGAATGTGGAAAATCTTTTAGCAGAAGGTCTGGCCTTTTTTTGCACCAAAAAATCCATGCCCGAGAAAATCCTCATAAATATAACCCAGGAAGGAAGGCATCCACGTCCCTTTCAGGATGCCAGAGAATTCATTCCAGAAAGAAGACCTACTTGTGCAACGAATGTGGCAACACCTTTAAGTCTAGCTCATCCCTTCGTTATCATCAGAGGATCCACACCGGAGAGAAACCTTTCAAGTGCAGTGAGTGTGGTAGGGCCTTCAGTCAGAGTGCATCACTTATTCAGCATGAAAGAATCCACACTGGAGAAAAGCCCTACAGATGCAGTGAGTGCGGGAAAGGCTTCACTTCCATCTCAAGACTCAATAGACACCGAATAATTCATACGGGAGAGAAGTTTTATAATTGCAATGAGTGTGGCAAAGCCTTAAGTTCCCATTCAACTCTTATTATTCACGAAAGAATCCACACTGGAGAGAAACCGTGTAAATGTAAAGTTTGTGGGAAAGCCTTCCGACAAAGTTCAGCTCTGATCCAACATCAGAGAATGCACACTGGAGAAAGACCCTATAAATGCAATGAGTGCGGCAAGACCTTCAGGTGTAACTCATCCCTAAGTAACCATCAGCGAACCCACACTGGAGAGAAGCCGTACCGATGTCAGGAATGCGGGATGTCATTTGGACAAAGTGCAGCTCTTATTCAGCACCGAAGGATTCACACTGGTGAGAAACCCTTTAAATGTAACACGTGCGGGAAGAGTTTTAGACAAAGCTCCTCACTTATTGCCCATCAGAGGATTCACACTGGAGAGAAACCCTATGAGTGCAGTGCTTGTGGCAAGCTCTTCAGCCAGAGATCCTCCCTAACCAATCACTATAGAATTCATATCGAAGAGGACGCCTTGAACATAGATTTGCATGAG	Pass
10980	Q9QY00	O5G26_MOUSE	10090	MMHRNQTVVTEFFFTGLTSSFHLQIVLFLTFLCVYLATLLGNLGMIILIHLDTRLHIPMYFFLSHLSFVDACSSSVISPKMLSDMFVDKKVISFLGCAIQLCLFSQFVVTECFLLASMAYDRYVAICKPLLYTLIMSQRVCVQLVIGPYSIGFVSTMVHIISAFVLPYCGPNLINHFFCDLLPVLSLACANTQMKKRLLFIVAGILGVFSGIIILVSYVYIAITILKISSADGRRKAFSTCSSHLTAVSILYGTLFFIYVRPSSSFSLDINKVVSLFYTTVIPMLNPFIYSLRNKEVKDALIRTFEKQFCYSFQDKIL	2	85494776	85493823	TRUE	CM000995.3	GRCm39	ENSMUSG00000075212	ENSMUST00000099918	ENSMUSP00000097502	ENSMUSE00000643955	1	318	85494776	85493823	gtgtgacccatccaatagctgactgtgatcatccacttctgtgtttgctaggccccggcatagtctcacaagagacagctatatctgggtcctttcagcaaaatcttgctagtgtatgcagtggtgtcagcatttggaagctgattatgggatggatccctgcatatggcagtcactagatggtccatccttttgtcacagctccaaattttgtctctgtaactccttctatgggtgttttgttcccatttctaagaaagggtaaagtgtccacactttgatcttcgttcttcttgaatttcatgcgtttggcaagttgtatcttatatcttaaattatttgttttgtagaaagaccctgtaaacgatcaatatttaaaatggagcctttggtgaaccacacatgtatcattagttatggctatgataggaagaacatagactggtcagagaatgcatgagagaaagtgtgctgggtagttgcatagatcttattcaaatggttcagtgctttttcttgtatgccattctatatcttaggcattgtgaattatattatagacaacatggagactaagttgcgtagggatgaaagtgatacatacaacacttgcctgtgattaagctggtaagataatccaaatttactgggtcacacaattacttttttttttcatgttttcaatgtttcctaaaatgcccttagttcataaacaggtgttttgagacagatatgctgagcttgaaattagaaaatgtgtgacattatctccaaagttcatactttaggtcttaaattctcatgttgtatatatataccaaagaactcagtgaggtatgttacagactaaaaggtacccaagctttgaagacagtatccctaaaaagaaaaaaaaagagtaaaactcaagttaacaaaacttaaattaactaaggcttcatttgtgaatctactgcattggaaaattctctctttgtcataacaggttgatccacaggaATGATGCACAGAAATCAAACTGTTGTGACTGAGTTCTTCTTCACTGGATTAACCTCCTCCTTCCATCTCCAAATTGTCCTCTTCCTGACATTTCTCTGTGTTTATCTCGCAACTCTTCTGGGGAACCTGGGAATGATCATTCTTATTCACCTGGACACTCGACTCCACATCCCCATGTACTTTTTTCTCAGCCACTTGTCCTTTGTGGATGCCTGCTCCTCTTCTGTCATAAGTCCTAAGATGTTGTCTGACATGTTTGTGGATAAAAAGGTGATCTCCTTCTTAGGTTGTGCTATCCAGCTTTGTTTATTTAGCCAGTTTGTAGTGACAGAATGTTTCCTCCTGGCCTCCATGGCTTATGATCGGTATGTTGCCATCTGTAAGCCTTTGCTGTATACTCTCATCATGTCCCAGCGAGTCTGTGTACAGTTAGTGATTGGCCCTTACAGCATAGGCTTTGTAAGCACTATGGTCCATATTATTTCTGCATTTGTCCTTCCATACTGTGGTCCAAATCTCATCAATCACTTTTTCTGTGACCTTCTTCCTGTCCTCTCACTGGCATGTGCAAATACTCAGATGAAAAAACGTTTGCTTTTCATCGTGGCTGGGATCCTAGGTGTATTCAGTGGTATAATCATATTGGTGTCCTATGTTTACATTGCCATCACCATCCTAAAGATCAGTTCTGCTGATGGGAGGCGCAAAGCCTTCTCCACCTGCTCTTCACACCTGACAGCAGTCTCTATTCTTTACGGGACTCTCTTCTTTATCTATGTACGTCCAAGCTCCAGCTTCTCTCTGGATATCAATAAGGTTGTGTCACTATTTTATACCACTGTTATCCCTATGTTGAACCCATTCATTTATAGCCTGAGAAATAAGGAAGTCAAAGATGCATTAATCAGGACATTTGAAAAGCAGTTTTGCTACAGCTTTCAAGATAAAATACTAtaaatataaacattattagataccagggtatctaattcaatttttgtcattcaatatgaaagtgtttagaacttttaactgagatgtttgggttttagggtgtataactttaaaaaaaattatgatgtcttacaactagaaatacctgattatgctgttttgaaaaaacaaattcagtaagtaattaactgctatggtttacagaaggtcaattctataaattgtcttctaaaatcagttaattcataattcttaatgttggatgtgttcaaaaaattgggtaaagagtataatcatgtagtgggaaaccacatccctttttgtaagtatttccatatttgaaatagatattttacaaagaagttgtaaacatcctgaaggatttggttatactattctattagcttttgggactaatccaatataactttgtattatatacctaagggaaaaatgaattgacttttaccagattaataaatattattttgtccttcaacataatggtaaatatcatgttacttttgggtacattatactttgtttataataattattttttacttccatgaatcaataataatttactaaaacaatttaagagcattttgtatatataaatatcattatacaattacatcattctcccttcttttccctctaaaacatccttgttctctctttttctctttctctctctctctctctctctctctctctctctctctctctctctctctctgtgtgtgtgtgtgtgtgtttcaagaccttttctatttttaattgttattacatatataaaaacatgctcgttatttatattgttgcttgtatatgcatgtacataatatataatatatattagtgctgaccaattggtattccataaccagttgatgtacttttcccttgggaagactatttctcccactcatagcaattcttagttacttatggttcattattagggcagagaccttgtgagtttttccccaactac	ATGATGCACAGAAATCAAACTGTTGTGACTGAGTTCTTCTTCACTGGATTAACCTCCTCCTTCCATCTCCAAATTGTCCTCTTCCTGACATTTCTCTGTGTTTATCTCGCAACTCTTCTGGGGAACCTGGGAATGATCATTCTTATTCACCTGGACACTCGACTCCACATCCCCATGTACTTTTTTCTCAGCCACTTGTCCTTTGTGGATGCCTGCTCCTCTTCTGTCATAAGTCCTAAGATGTTGTCTGACATGTTTGTGGATAAAAAGGTGATCTCCTTCTTAGGTTGTGCTATCCAGCTTTGTTTATTTAGCCAGTTTGTAGTGACAGAATGTTTCCTCCTGGCCTCCATGGCTTATGATCGGTATGTTGCCATCTGTAAGCCTTTGCTGTATACTCTCATCATGTCCCAGCGAGTCTGTGTACAGTTAGTGATTGGCCCTTACAGCATAGGCTTTGTAAGCACTATGGTCCATATTATTTCTGCATTTGTCCTTCCATACTGTGGTCCAAATCTCATCAATCACTTTTTCTGTGACCTTCTTCCTGTCCTCTCACTGGCATGTGCAAATACTCAGATGAAAAAACGTTTGCTTTTCATCGTGGCTGGGATCCTAGGTGTATTCAGTGGTATAATCATATTGGTGTCCTATGTTTACATTGCCATCACCATCCTAAAGATCAGTTCTGCTGATGGGAGGCGCAAAGCCTTCTCCACCTGCTCTTCACACCTGACAGCAGTCTCTATTCTTTACGGGACTCTCTTCTTTATCTATGTACGTCCAAGCTCCAGCTTCTCTCTGGATATCAATAAGGTTGTGTCACTATTTTATACCACTGTTATCCCTATGTTGAACCCATTCATTTATAGCCTGAGAAATAAGGAAGTCAAAGATGCATTAATCAGGACATTTGAAAAGCAGTTTTGCTACAGCTTTCAAGATAAAATACTA	Pass
10981	Q9QY48	DNS2B_MOUSE	10090	MTAKPLRTVLSLLFFALSGVLGTPEISCRNEYGEAVDWFIFYKLPKRTSKASEEAGLQYLYLDSTRQTWNKSLYLINSTRSALGRTLQHLYDTHNSTNDTAYLIYNDGVPGSVNYSRQYGHAKGLLVWNRTQGFWLIHSVPKFPPVHGYEYPTSGRRYGQTGICITFGYSQFEEIDFQLLVLQPNIYSCFIPSTFHWKLIYMPRMCANSSSLKIPVRYLAELHSAQGLNFVHFAKSSFYTDDIFTGWIAQKLKTHLLAQTWQKKKQELPSNCSLPYHVYNIKSIGVTSKSYFSSRQDHSKWCVSIKGSANRWTCIGDLNRSLHQALRGGGFICTKNHYIYQAFHKLYLRYGFCK	3	146302155	146288032	TRUE	CM000996.3	GRCm39	ENSMUSG00000028185	ENSMUST00000029836	ENSMUSP00000029836	ENSMUSE00000177092,ENSMUSE00000177090,ENSMUSE00000177091,ENSMUSE00000177089,ENSMUSE00000177088,ENSMUSE00000177093	1,38,98,124,176,242	38,97,124,176,242,354	146302155,146299338,146294901,146292801,146290443,146288369	146302043,146299161,146294823,146292646,146290246,146288032	tccaagatgactccaatctgagtctataatcatggagagacagagcagagccaccgtgattcccaggcatgaagtgactaagcatgacagctgagtgtagattcgagaaaagtgaaaaaaatacttgcagatgtatgtgtatctatctacctttccctcctctcacctttccgtagttgtcatggtaatgggccatttttccctcagcctttaacttcaggttcgatttcaagaatgagacggaatggtgtgaagcgaagagtggttggtaaagggttttatttaaccccgaagagtaggcgatcaatactgccctgattgcatagtggacagtgagacacaaaggcctttcaaagccaaatgcctcgctgagtggtcagaaccaggggtgtgtggaagataatgtcaacatttttgctgaaactcaattgaatttgctcttagtttgaagcaaccttcagaatagtggttagaagttattcccttaaagacaggggttattataggttattaacctattacataggctactataggacagatcctaattattaagaaggcaaaggctttgttgtttctagctaatgtatgaattacatgcatttacacgtacggatagtcaactagaagagaaaagaaacacggaacacaccttactcaacatctgtttgtcaggaattccttttctcgagcgcttcacattattgaactcacatcaaagagttaactacatgggtagctgagtaaatacccctttccctccagatttttctatgacttttgcaagctagtcgacaactgagcacaaaggctcccagagtcacactggaatgttgtgacagaacccatcagatgacatgggactcagcctcttctgtttgtgcccaaacagtgaacagcaaaagtgaaccgacccgcaagggagccaacgcggcctgagaaagacctgacactctgactccacagtcccctgcatggaatgaaggccacagatagaaaATGACAGCAAAGCCTCTAAGAACAGTTCTTTCTTTGCTCTTCTTTGCCCTCTCTGGGGTCCTGGGGACACCAGAAATCTCATGCAGAAATGAATATGGTGAAGCTGTGGACTGgtaggtaaaagaaatgggtgatttaaatgtgcaaatagaaagtctgggactgtctctggtgaccctaaggaaaacctccaccaggcttcctccctttaaaatgaaagagactggggctggggatatggctggattggcaggatgcttgcttagcatgcatgaagttcaaggctcagtctctagtgacacataaactgggcaggatggcacacatgtgtaatctcagcacgtggcctgggggggggggggcagagttcaagaacatcctcagcaatgacatgagttctaggctagcctggcttgtaacagatagtgtgttaaataaatgaatagatgcattaattaacttaaaagaacgagattaaagtgcgtaaacaggctcaattcccaggtggagctgtctgccgagtgtgtgagatagccctgagagctggctgccaagtgtgtgagatagccctgagagctggctgccgaatgtgtgagatagccctgagagctggctgccaagtgtgtgaaatagccctgagaaagtgccaagcagctttctggagcctgagtcggtcagtactcttgggaggacagggctgggaggcagaaagggacagagctgataactgtcagctggcaatgtcctttcattgcatgtacctgagacacaaggctggcaaagcttgtgaccttttctaaagccgagctgtatctttcttctgatggggacaagaagaagcgcttgatggtgcccagcattgtttggctaaccttcgttcacgaggcaacccaggcagtagacaggaggttattggtctctagcacagtgtcaaagagatgaactacactaagtctctgtggtgagaccctcctaggagctgtggccacattgctgtgcttcagctctggagttcgagtctgccgtggtggttgacgtcatagtgtgacgttcaggctaaagatcagttcagtctttcagcgtttataggttctgactaggccctgccccaagttttaaagacacacgtataaaaaacacatagttccttctgtcgaggggctcagatttgtgggatagacataggacattggggagtacacaacccggaaggcttcctcgaagaagtaattttgagctaagttttaagaataattattaaattgtttttaaaaatagtgaggagatgccatgggagttccagccaatagagggtcaaagaaattgcagaatccaggagcagcctgtcgagtttgtcatttgaagtggtgtcgtgtgcagaggtgtctgcagacaaaccacaatggggggcataggtcatgaaggacttcctgggctgtgccttgggatttgaacctgatgtttgaaagggaactgctgaaggacttggaacaagatggtgacatattctgctgtgcatgccagtaatgcaaaaggcagatgggagaaaaatagcccagaaccatagagtgaacggagttcatagtatcatagacaagatgtgaagacccaaataagaggtggcagtggaaagtggggggggggggcaaattgggattgatagcatttttttatttattttattttattttattttagtcacaactgaatgggtatattacttagaaatacgtgtcataaggcaagcatagctgcttagcagagaagttgctgagctgtcacaaagtgagcatagtccctgccgtgtgtcaggacctggccttgggagtaagaaggcaggacactggaacacaagtgtaagtctgtagagaacttggcaaagagagggtaatgttcttgggaagaccattgcattgtaatgatgtatgtattatgtttggcttacagaggctcttggggttaattacagggtttcaagctattataatatatttgcctagaccaacagttttttaaattagggggaatttgcccttggagaacttttgacaaagtctagagacaattttgagcatcacaacaatgggatactaaaagtgaagggacagatatcttacaggacacaggccaactcagtaaaaattagtttgaccacaatgggcctacagcacataagaaggcctggactgggtgatccaaggctggctgaagtctatgtaggtccaaccacttgttttcactgggaaatattcaaataacaagtagaaaacaatagatgcagagagaaaagacctgcttcaaagacttacggagcaagtccttagtccagagcattctgggaaacaactgaagaatgttgctgaggaccaagcctcaagaatgcctccacctctgcctaagcccacgcccagatctcatacccacctgagtagacccaaagagaccaggccaagcactgtggaaggagagaatccaaagttccccaatgctaacctagcctgtgaccttctcttccctgtggccactggggtgatggggacaacagagagaatcactcccaggacacatgggctttcatctcatgggctccagcccctaggccagctgatgttgtagaatatatgccacccataccaagcttgtcctcactagagaaaggcaaaaagaagagatggagggataggcagaagcctcgagccttccctttccttacaggcctcccgtgaaacaccaacggatatataagtgtttaacagaaagtgtcgtcagaagagcggtcaataaatgataacagatcataactttttgctctgttagGTTTATCTTTTATAAGTTACCCAAAAGGACTAGCAAGGCAAGTGAAGAGGCGGGGCTGCAGTACCTGTACCTGGACTCCACAAGACAAACCTGGAACAAGAGCCTCTACCTGATTAACAGCACCAGGAGTGCTCTGGGGAGGACCTTACAGCATCTGTATGACACACATAATTCCACGgtaggtgacagtcaaccatttgtggagaccatagatcaaaaaaggatgtttggtgtatgtgtacatatacatatacatatacatatacatatacatatacatatacatatacatatacatatacatatacatatacataatcttacctaaccccagaaacttgcgataagctcgctcagaactaggctaggaccacttaatcaacctgaccaaggctttaagaaacacatcatcataagccacaccaatgtcaaatcgttggctcactttattaaaacaaagaataacccctgtgctgtgcacaggaacacatgaaccaagtaaaagcagcccagcaaggcaactctttttacaaaaagggtgtgcagagaccagaactgggctagctagtacacttggccaagatggcttccatcttttatcccagaatagatgatgacacagagaaaaccatgaaggttcaggaactagaagtccttgacgcgctaactacctttggttaaaacaaaacaaaacagtttctcacaatttggccccacgtgctacggcaacactggggaagttgtgaacttccccagtttggaagttttcaggctgtcagacctctgccaactcactcagcactcatgcgtctaagagaaatgaggttaagagccctctcctgttgccgggcaatacaggtctgcaagcattatgtcttaagttatagattgtttgaatcatggtgttgatgagtcaagcaaaagttcctctgggttttccttttaattaactattttcagaagtgtaggcagacagctcaggccttagcttgaggggaccaaacctggctcacccaagggatgacaaagcccgttacctagatgttaggtaatgaactgaatgaagacctgcctcagggtgaccagccctgcaatattctgggatctgcctgttttacagtgactgcttcccaaacagtaaaaccaagccatatttggcacacagtttcaccccatgaatgcattccctgacagtgatggacatatttaaaatgactcttcctatactatactatttctataagatgctagattcattgctggggttttgcctgttaaatactgtaatgctcagcacaagactgctttagcttccattgctagtgcacaaatctacctgaatattcacccgggagctgtcactgtgtgcagagacatttattttacccacctgccattaaaagcaagcttgaagcaaagttccacgttaaaatgactctgtaggctgtttgaatacaagggatgtgcaaagcactgtttcaggtgtttttcaacgtgatttagtctcgacaacaaccccgtttttgaataaccaggctattatgtaaaatgaaaactgattgagccgcttctgtttccaaggtcggtgatggcaacctggaacagaagccattactgagaaaataaacccttgcattgttctcgtctctgtggctgggactcctggagcagagaagagaaaaaaaaaaaaaaaataacattgccaggccactttagttggaagagatgtgaaattgattctcagattggcagatcccagggatgacctgggacatgcaaaggcagcccagggcctgtgatagaaaaggtataacctagcaaaacaaagatggtgcaagggtcaggtgtgattcacacctataatcctaaccctgtgattaaagcagggggatgactgtgagttcaaggcctgcctgggatctgtgtgaatctgtctgggttacagactaaaatcttgcccaccttcaccctaaaactaaaggaatcaaggaattaaagagtgtgagagaaataaagaggagctttagaggctgcctaatgacagtgtaaaagcatcagctgtctgggtgaaacccaggcacccagggtgctctgggcacttggttctcggaaggagaaggtcaggaaaggggctgttttccatgcctgattggctcaaaagaagaaagcaacagagtaaacagcgggtagacgtgactacgtgagcgtacactcggtggtgtgactggatgagagaaccatctgccctcagtgacggtgacagaggtctctcacctttgacctggtattgatcatctaatgatagtgggatgtaagatcagaccaacttactaatttttgcatcacaaatgtcaaggtgactgagtccaacagcctggttacacttgaattgtttttattcttttacctttgcaaataaggaccctctatactccttaataatcaaattactttgcagtggcttacccttgccttactatagctcctgctagactaaggtcaaagaataatccaacatccaataatcaagatagtggttgacatacgggttcaagggatatctctgggtcccagggggtgactcagtgtgtcaagtgcttgctgggcaagcataaggaccccaaagccaaatgtggggtgccattcctgcgacaacagcactgtggagttgagaaaaacagatctctgcgtcttaatggcagccggcttggctgtaccagtgaactccaggttcaatgggagaacatatttcaactaagatggggcccgcagtggaagaccacacccccacatcagcttccgaccttcatccgctcacagtcagtcaaatgcacccccagagacacacacattctatgagcctagtctagtcagctagtcttgaactcatgatctacttacagctataggccaccagtctatcctgccaactctatttatcagtaccatctctgccatagctgtctgctacactcacggttgtaataatagatgtcatctattgtaagactaaatctcctcaccaggtcatcctaccacgaggcacccaaaaggcatacacacggccttgttaccacagtcgatgtcagcacagggtaactgtcagaattctcagaagaagaatatattatctatacctgactgtttttgtaaaaaggggggggggcgtaataaaactgctttttttcctaggaatgccaaaaccctgctatgatttttaagtgttttttttttttagattacctcaaataattaccttcaagggtctgcttattttgctttgtttgtttgtttgtttcagaaatgcactgcccttgcctcttttattatgtcactgagattttttttcaatatcaacatcattggtttcaataaaagtcaccgcatcatggagggaatgggaactcccttcccaaaacaaataaaagctcccccaaattacaaagagacactataaaaaataatagcttttctctgacttagagattaaacaatgtgtttggagaatcttaccagcagaaagctaatatcacacattacatttcaccactgtttctgagtaggaaaatatcactgtcagaaggtgatgtggcgctgatggtttggaggaaaaaacctgctctctctcacaggagagaggaagggagcaggcaataaggagtcctcactaaatcaaagctatgggaaggcagagaggcagaacacaggcagagaaaatgaaatccagacaggccgcttctgcactgcgcctgtgacatcagtggaaaaaacccaggtgtagcctttggtgcttattccaacttcatttcctgagcaaataattgagcacgctttatcataccctggttgcttcatcagaaacctgcttccaaaacaaccaaggaaaacagagctcagcctcacacacagatcacgtgcgctcctgtcagtcacgtgggctcctgtctgtcacttgggcttctgtctgtcacttgggctcctgtcacaggttcaggagctgaggtgatagcttgctcaggaaagcacttgccattcaggaaagagttgctgaatttgaggcccaggagatgtggcccatgcctgtagtccccgagctgaggaagggtcaagtggatccctgaggttggctggcaagtcagccgactccatttagctagttctctgcagccaaaataccccgggttgttctctagatcacacacacacacacatgcacacacacacacgcagacaccacaaatatgcatatacacacatacacataaaactgtcatggttgaaaatggatttcttctccccctccatcttgcatgtcacagaattcatgttcctgtgtatattagaaagctctgcactgcaggctgcagttgatagaaatagtgaaagtcatggaaaatggaagatctgtgccattataacccttatgtattcttgcagAATGACACAGCCTATCTAATATACAACGATGGTGTCCCTGGATCTGTGAATTACAGCAGACAGTATGGACATGCCAAAGgtacatggacagctcttgggttctctttcctattgggaatcaacattttcttaaacctttcttctttaatatcctcaatttcatattaaaaagacagtttttgtttttatggcttattctcatttactgagatatgagttttatataacacactacaaaataattatatgacttgacatgtcaatgcccttttcagaaatcctaatttattttttaatgtttaaaaaagtggtctttaaagcaagcacccaagtacggcctgttcaaatatcagctatacatatatacacatacacacacacacacacactcacacacacacacacagacacacacacacacacacacagagagagagagagatttaaagtttttctttatagtcatccaatatatacttggtcacaaattattacttcatacagtaattcttaacatagcaatatttgttatttttcatttgcaaactatacataagtatatgtgttatagaaaatgtaaaaatgtagctaaacaaaaatctataatgctaatactcagtagattataaaactattgtattttccaatgcttccaacttaataccttacaaataacttctatgacaataagtattctccaggaagcttgaaacccaaataccttcaaaggaagccacataaggtcagcatgtgacatgagctgaactaacaggtaacatcgaatgtctaacaagggcatccagcaccatgaattgtatggatgcaatttttcaggagatactgaaaagtagtgctttttagaaaatactctggaatttaacatttgtcagtgaataaattcatgtttagcaatacacggcaaacctaatatatcatcgaggtgcattaggccctagggcagccaatttgcaatatctgattaaaaatacagtgtataaccaggcatggtcacaaacaccaataattccagtactgcagaggctgaggctggggcactgccatgagtatgaggctagcctgggctacagtatgagactcagtctactccttacacctccccaaacgtaagtcatgtgtaatgcctgtcaaacattgtcagcattgaaagctgttgatctcactgctgcccgtatggtagccttgctaacatggagcccaggggcatttacccaggcaatattttctaccctcactccaagtgcctctcatccttcctcctccaacctgttagttacagcaaggatttggtccacaggtccctgacacccaagaggtggtgacagcgaggtcatgagacctgttaggagacagaccctcccacagtttccaacacacgtattgttcatggtgactctaaaaggcaacagtcaactggcatttgaataggtttgctggcttgttcatatatgaacaagaaagtctcctaacccgccatacactgataaacacagaacgtgctggacaaaggtggtgaaaatctacttgcttcctccgtggctttcattttagtagtctccagagatttaaaaaaaaaaaatgctcaccaagaatgcttttgcgtgcctacctggtattttcccccctttgtctcttttaaatcacatctgtagaaattgggttacccttctccaatgaaatgagctgctgtcccttaaaacaaagcgccgccagcatcctcccttgttcgatcttgcctcatttaactggcttttgccgtcctgtgacactaacttagcactgaagactctagctgaagctacccaggtgaccgcatgctcacggtatgtttcacaagatcaaattccaatttagcgaatttgccaaactagtttggacatagaatttctcttagctcttcacaataataactgagttgttattgaaatccttgaaaaacaagcataataattctcaagggcctaagaaagcattagcctaacatgtaagtaggcttcggtattacagctttgaactgtattttaaaaagagatcgtttttgtttttgtttttaaatctaaatcaaatatttttctctggtagGTCTGCTGGTATGGAACAGAACGCAGGGGTTCTGGCTGATACACTCTGTTCCCAAGTTTCCCCCAGTTCATGGCTATGAGTACCCAACCTCGGGGAGGCGATATGGACAAACCGGCATCTGCATCACTTTCGGATACAGCCAGTTTGAGGAAATAGgtacgccgggagcatgtgagcagaggcagcgcagacagggaagggcaaatcgacaatagggaggagcttatgagcagctgtagcgtgtgcgcatgcgtagagtgggacacagccgtcaagtgtgccccttcatctggaagtcttcgtagatgctcttatacaatgtgtgctgtggtgaaaccttgggcaggagccctcgcccagccctagttcccagtctgtaaaggacattgttgaacttgaccagagtgatattttcaaattaattcagggccaggtgactaacaaaaaaatgaaaggggcagtcctggggacagtgacaaacttgggtgttggctttccatcagatcccttcagaaacacaagactactgaccagagatctctgtactgctcatgaggaactagaaaccgtgtttggggtggtggtgttagggggctaagagacaaaccattattttaaaatgtaagttcaatgttagggttttgggtttttttttttttttttaatttcttcagacaaaatgctgcatccataccaccaacatctcacctcagcactataaaaacttctaaaatctcacactcaaatagaccaaaattcttatatttggcaaactatggtgtataagtaagacaagacgtagagttttaacctccaggtataagaagcttagaaaatgtttctcacccaattttcatcttaagtccttgtattagctggttctctagaggaatagaactaatagaaatgtgtgtgtgtgtgtgtgtgtgtgtgtgtgtgtgtgtgtgatttttatatttatacatggaaaattcatatataaacatatattatttataaaatgtaaatatatttatatatgatttataatatatataatttttaaacacacacatatgatttattagaatggcttacaacaatggcagtctaccaattgaaagttcaagaatccaatagttattcaggccatgatgttggatgtctcaactggtctaccgtatgctcctgattccaaagaagtaagctctaatttcagtgaagcattgaacttgacatcaggaatgcagaaggcatgcaggcaacgaggaaaagcttccttctttcatgtcctttatatatgatgcctgcagaaggtgtggtggcccagattgaaggtagatcttcccacctcaaaagatttcaattaaagggaggtgctcccaccccaaatgacttaagagtccctcacagtgtttaactccagatgtaggcaagctgacaaccaagaaaagctgtcgaatccctcatttaactggtggagtttattccctaattagagtgatctcacaggggtgagatctacaatgagtttgttgttcgtcaagctgaataactggaaaacaagttctctcctcttacacatgtctgtataggaaagagaacaagagccttcaaggcagggctatctaataatccactttaacttcagcatctacaagttttatcatcacagttctgtggcacagagtctcagctaattcatgtcaaaaatgagcctgtcggtagcaacagaattcacctaataatgttattgtgtggaaaacataaaactcagcctggggagaaggcttggataaactgtttgccaggacctaagttcaaatcccccaactccacataaagtcaaacagcagcattgcatcaggaatcccaacgatcccactgcaagaagagaggcagagacagaagctcctgggtcagctagcctcaggtaagcagtggcaaacagcaggaaggccatgcatgccttaagtaaagcagaagacaaggactgacacctgaggttgtcctctgatctctacacacggtaggcacatgaacacacacatcatatatacatacatacatacacaagcattatacactccctcccctgaaaagattacatatactattatatatatatatatacacacacacacatatatatatacacgtatgtatatatgtgtgtgtgtgcctgtaaatatatatatatatatatatatatatatatatatatatatatatatatatatatatatatttccaattactttgaccacaaggctgttgctttaaaaagagacatttaatccacacaaaagtccataatatcaggaagcatttcaatttgtgcttaagttcttaactcttcgttattctctcctgatttagATTTTCAGCTCTTGGTCTTACAACCAAACATCTACAGCTGCTTCATTCCAAGCACCTTTCACTGGAAACTTATCTACATGCCCCGGATGTGTGCCAACTCCAGTTCCTTAAAGATCCCTGTCCGGTACCTCGCTGAACTGCACTCAGCCCAGGGTCTAAACTTCGTCCATTTTGCAAAATCAAGTTTTTATACTGATGgtatgaatggctatcacaaaagaggatgtcagtaggaatctgtgggttgcttggagaagacactctggttatgcgggatagagacgtgggaaagagaggaagctaaagggagaaaaaggaagaaacagttctggcaccaacgtatgcatctccctgttcatgggaatggcagcagttgccagttctaccacagcgcatttcctacacatgcttcaaactgaagctcagtttcagattttgctggccatgaagccacagctatttctgacatctgctagacagctttcttaatccttccccattctcaagccccttacataacacctctctctctctctctctctctctctctctctctctctctctctctctctctctctctcatagtgagaacagagatcacaagggagcaatcacgtcagcgttccacccctcactttctttatgcttttgtactgggtttgtacatcctgacagctaccatgcacacaccagctctctagccggttctggcatcagaatacctcgatagctttgctactggatctgctttctctttcaagccacctccccttacaggctcttcccttgcagctcgcaagcttatttgaaaaccatcccttaactctaagctgacatctcttggttttcctttttccaccccaatttcttttgaaacaatatcagagctttcagtggcttgagtctcttcactctgagtgttggttctgccgataaacagcctcttcaggcatgaatgcttgtcttacataaacttgtggtcagccatgctttttgcttttcttcagtatacagtacagggaatttactgactatctacagccggtgtcagacactagagatacaggaactaacactgcagaaaagagcactgtgggccatcgtgctgatgaaaactttcccttcctagaacgttctcctccactgattttgggagcctcttggtctcctctctggtttattgtaccagagctctctccttaggagatgagattgctctgtgcttttctgcccttcttatactgctctgagtttcatgtacccttggattatttccaaggctggatctccacccagatgtccacactaacagaggttctcagcaatgaatgggcttacaccagatgcaatgtgccaaattggtctccccatcaccccccaggtacctactctttccttcacattctgcacagtctccatggcattccagactccattctccatccttccacaaagcaccaaatccatccagtttcaggtctttcatagctttcacatttaccgcgtcctctccaccaaagtccacactggtgtttttaccacagttgtgaacatctgatctttcccacctcctctggaatccacccttccaagttcatcctagacggtaactctcaattgacatttatgaccataaattagtttcccttgactctcaactaatattttgctaaaccctcacacacacacacacacacacacacacacacacacacacacacacactgacttcaagaaaacccaatcataattgtatggctcacaaatacccttgaaattgcctctaattctcttccccttattattttcagaagtcttttcatggctaaaacatatactgttttctttgtgtgggagagaagacatccaccatctttacaatatgacaataataacttttgtttgaatattgctttaggaaatgttttcccatccactatgttctaatgtggtcgtgttgttactattgccaagtgcatagagccagagtgattggagctttctactccctagggacttttccttgatcaatctgcatgacctctttcactttttctctcttcctgatccctagACATCTTTACAGGATGGATAGCTCAAAAGTTGAAGACACATTTGTTAGCACAAACCTGGCAGAAAAAGAAACAAGAGCTTCCTTCAAACTGTTCCCTGCCTTACCATGTCTACAACATCAAGTCCATTGGGGTAACTTCCAAGTCTTACTTCAGTTCTCGCCAAGACCATTCCAAATGGTGTGTTTCCATAAAGGGCTCCGCAAATCGCTGGACCTGCATTGGAGACCTAAATCGAAGCCTACACCAAGCCTTAAGAGGTGGAGGATTCATCTGTACAAAGAATCACTACATTTACCAGGCATTTCATAAATTATATCTCCGTTATGGGTTCTGTAAGtaaactcggtgaaaggccacaccctctgtccttgaaaacactggcactggaacatctcgccttggatctgttctccataatttcaaggcttctgagtgagcacaacgtagcgtccaataaaagcactgtgagcccacatttaccttcctatgttcaaatcaagagaaataggagtcatctgcatgtatggaattagaaatcaaaatcatgatatgtaagtaatagcaccaggggacagaatacaatattttcctccagtttaattaccttcagtggtctgtcttgtggattaagtttcatctctcacaaagcaaccctgactgtcctgtttgaagaaaataaaggtgccctcctccccctcccccctctttcatactctttggccatatgggcatattccccatgaagccctcccccgctggtttatagtttagtcttgtcacctttgcaggtgctccttgctgctaatatatgctcgaactgcttacttgagttctcttgcagtttattttcaattttaatctacaacagggagatcatatctaagcatgatatgagtcaagaaatcacaagacttgtttgcttaatagactatgggatgtgggttccgagttcaaaagcttaagagtcaagcaaaagtcatcagacagggagtgggccctgggcttagtgactgtgaagcgtgcaatccacactcaccaaccgctctcttatttaatcttcatatcagttctttttagtgataagtgtcctggtccccattttactgccaagtcaacggaggcttagagaactccaaacacttgcctagtataatagaggtctatttggcctctgaagctgtgcccttaactgaatttccagaagacagtaaaggaagtgaataaatataggatcataactatcttgagatctcaacataaaccaaagatggtagggtctaatggcccaatgacaggctgtgaagagttgatttcgtgttaaaatcaagtacaagagg	ATGACAGCAAAGCCTCTAAGAACAGTTCTTTCTTTGCTCTTCTTTGCCCTCTCTGGGGTCCTGGGGACACCAGAAATCTCATGCAGAAATGAATATGGTGAAGCTGTGGACTGGTTTATCTTTTATAAGTTACCCAAAAGGACTAGCAAGGCAAGTGAAGAGGCGGGGCTGCAGTACCTGTACCTGGACTCCACAAGACAAACCTGGAACAAGAGCCTCTACCTGATTAACAGCACCAGGAGTGCTCTGGGGAGGACCTTACAGCATCTGTATGACACACATAATTCCACGAATGACACAGCCTATCTAATATACAACGATGGTGTCCCTGGATCTGTGAATTACAGCAGACAGTATGGACATGCCAAAGGTCTGCTGGTATGGAACAGAACGCAGGGGTTCTGGCTGATACACTCTGTTCCCAAGTTTCCCCCAGTTCATGGCTATGAGTACCCAACCTCGGGGAGGCGATATGGACAAACCGGCATCTGCATCACTTTCGGATACAGCCAGTTTGAGGAAATAGATTTTCAGCTCTTGGTCTTACAACCAAACATCTACAGCTGCTTCATTCCAAGCACCTTTCACTGGAAACTTATCTACATGCCCCGGATGTGTGCCAACTCCAGTTCCTTAAAGATCCCTGTCCGGTACCTCGCTGAACTGCACTCAGCCCAGGGTCTAAACTTCGTCCATTTTGCAAAATCAAGTTTTTATACTGATGACATCTTTACAGGATGGATAGCTCAAAAGTTGAAGACACATTTGTTAGCACAAACCTGGCAGAAAAAGAAACAAGAGCTTCCTTCAAACTGTTCCCTGCCTTACCATGTCTACAACATCAAGTCCATTGGGGTAACTTCCAAGTCTTACTTCAGTTCTCGCCAAGACCATTCCAAATGGTGTGTTTCCATAAAGGGCTCCGCAAATCGCTGGACCTGCATTGGAGACCTAAATCGAAGCCTACACCAAGCCTTAAGAGGTGGAGGATTCATCTGTACAAAGAATCACTACATTTACCAGGCATTTCATAAATTATATCTCCGTTATGGGTTCTGTAAG	Pass
10982	Q9QY61	IRX4_MOUSE	10090	MSYPQFGYPYSSAPQFLMTTNSLSTCCESGGRTLADSGPAASAQAPVYCPVYESRLLATARHELNSAAALGVYGSPYGSSQGYGNYVTYGSEASAFYSLNSFESKDGTGSSHAGLPPTAAAAYYPYEPALSQYPYDRYGTVDSGTRRKNATRETTSTLKAWLQEHRKNPYPTKGEKIMLAIITKMTLTQVSTWFANARRRLKKENKMTWPPRNKCADEKRPYGEGEEEEAGEEESREEPLKSAKSEGHAGKDDKELELSDLEDFDPLDAETSECELKTPFQSLDSGPERIPASSDGPGTGKEASTTLRMPLGTAGGAVMDGDLERARNCLRSTVVVPDSGAEGGPPACEAKLTFAQAGAPPNLETKPRIWSLAHTATAAAATALSQTEFPSCMLKRQGPTGVSATTPASSPAVTAPSGALDRHQDSPVTSLRNWVDGVFHDPILRHSTLNQAWATAKGALLDPGPLGRNLGAGTNVLTTPLACSFPPTVPQDVPPAGASRELLATPKAGGKPFCT	13	73413054	73417150	FALSE	CM001006.3	GRCm39	ENSMUSG00000021604	ENSMUST00000022095	ENSMUSP00000022095	ENSMUSE00000119342,ENSMUSE00000119344,ENSMUSE00000119340,ENSMUSE00000119339,ENSMUSE00001320098	1,16,100,137,247	15,99,137,247,515	73413054,73413577,73414715,73415623,73416345	73413098,73413828,73414827,73415951,73417150	ctggcttcaccgatcctgaaagtgcaggactccagggagggcgtgggagacatgcacacacatctgaaattacgtcgccatctgaatgcgggctctcctgtggtggcagttggttctaaaactctgcttggtgcagagtagaaactgctgagaggcattgctgagattcttctaaatctaggtggtgaagaagtgtgcagaggcacgctgtcccattctcagcgcgaggggcccgccgggtttgcagggcccatgtccttcctccctgggcgcaatgcagcgagggcagcgggcggctgcagccagcgcccggctaatttaactgttgattacatcttcactgaagactcactcgtgtgtcccttcataggtctcatttgtaattgagactaatgattacagtggggtgtgaaggagcagctgctcgttaattaatttctaattaaaagtgccttccgtcctccgtgactaaggagaaacaccgttcgtcggggcgatattgactccttggatggagttcatttgttaaagctcgatggccctcagccctgctatcgcagacatggatcgtctgtgccccgcccggccagcatccctgtgacctgtctgaggccaggccaagccacagagtgggctgacgtcaacgcttctgtcgcttaaagccgcgcacatctgacttgacagactcagttttttgttttgttttgtttttgttgttgctgttgctgttctgttttgcaaaatatgtatttctatcatcgcagcgaggccagtcggtcccagagccctgtgaagtgttcagacttggaaactaagagaatcgctaagagaaaggtcactcacttacttacctggttaggaaagtttgagcagcatatgggtgaactaaccacctcttgctctgtcctcccagagcctaggatcctacaactccggagcagtgcccacgctgtgcacaggaccccaacggcccctcagaccttcttaggccgcacccgccATGTCCTACCCGCAGTTTGGATACCCCTATTCCTCTGCTCCTCAGgtaaagggactcctacaacggtctgacaacggggatgggagagggaagagccaccactagatgtcatttcccacataagcatgtccttgactggctggcccttatactgaacaaacatgacttgtgtggaaggaggattaggggagctagtaaaatcctgttagtggatctgaattccctcttgtttaacccttcaaactgtaccctgggggaccctagcaaacacttgggccagacatgcttgttgagaaggcacacaggaccttggaattcccatggaggatttgaaaagctggctggacccccacacgtggccaaagaaagtgaggcctaagcgtggccaaagaaagcggctgatgggggaaaaattcatgtctgtcataggtagcaggaggcccctagagacacgtgaggtccttgagggtccagcgccctagtctctgtccccttgcccactctacgattcctcccaccacagTTCCTGATGACCACCAACTCCCTGAGCACGTGCTGCGAGTCGGGCGGCCGCACACTGGCTGATTCCGGGCCTGCAGCCTCGGCACAGGCGCCCGTCTACTGCCCTGTCTACGAGAGCCGGCTGCTGGCCACTGCACGCCACGAACTCAATTCTGCCGCCGCGCTCGGCGTCTACGGGAGCCCCTATGGCAGCTCGCAGGGCTATGGCAACTACGTGACCTATGGCTCTGAGGCATCTGCTTTCTACTCTCTGgtaaggggacaaataccctcccaccatcccaagccccgccccgccccgccccgccccgtaccttgagtttgctaagtgtacttccgcccctggcacgagtgccctggataccctacaggttggggtaggagggaaaaatgaacgtcagctttgcctcctggtccgaattctgcccaggttcagattccgcttgatagatccgtgagaccaggtgtctaaaatgttgcttgtatttttagtttgcgttgaactctgatcagattcccggcttcccagaggggtgactctcagcttcaaattccttcagatttgccttctgaccatagtacaaattcattcccctctccctctccctctccctctccctctccctctccctctccctctccctctccctttcctcctcccccctccccttccctcttcctccccttctcccccccccctctctctctctctcatgcaccctagctttccccagctccgacccttccctccccctcttcaaagcctcttctctaccgggttcatcatccctaggcctggtggcctctctggaatctttaccagtccctcctctttctttccttccaagcttcttcaagaacgccctcctcctctctttcccttcctccacctatctcactttctttaccttatcttcaccccctgatctacaggcaccccatttccctgtaggcaccccattgcccaccctcttcaggtccccacttttgggaaactgagcgttgtgtgagtccaggacatgtgttgcagtttgtgggcaaaatttgagaagactcccctaggagtctaagctaccctaagatagctcattgggtagtgtttctagctgggtctacaaaagctgtggtggcttttacagAACAGCTTCGAGTCCAAGGATGGCACAGGATCTTCACACGCCGGCCTACCACCCACTGCAGCTGCAGCCTACTACCCGTATGAGCCAGCTCTGAGCCAGTACCCATATGACAGgtgaggaattcgacctccctcgctgactaccactacagtccagctgccaaccactccatcaccacctccagatcgccttctgggggggggggggactgggaggtgtggaaggaccagaagaggggacaattccctcaagcaggtgttctatcctacccttacacacacacctatgttgttgtgaatgtagaaattctctcgttgctgtgattttcaagcaaattgattctagaaagttcagtccactaggctgcctccttgaagggcccaggacagcttcctgcaccccaagaccctcagctcagttgggtgtccaagccaggtccaccagccttacggtgggaattaaggaggaagtcccttggccttcatcacccatgctggggacagctcagctcaccaccccatcttcctatggaaccattaccagttcaactaaaaactcctggaccttgctccccagttgctctaggcacaggttcacgggttgctggttcatagatccctgatacctttttctgttttacggctcaaagtggtaagagggaaaaccataaaggatcagagaaatgtccctacagagtgacagacaggccatgacatactcgctgtcattttaatggcatcatcttggcccacaaaaggcaaggcaatgcccataaccacaacccaccccagggaggcacagcctgttcctatgcccgcttcccccaacgcccccccccccgcctcgcctgcccgctcgcgtgatctccccggccccgactggcaccccattgcagagcctgtctccagGTACGGGACCGTGGACAGCGGCACGCGGCGCAAGAATGCCACCCGGGAGACCACCAGCACACTGAAGGCCTGGCTGCAGGAGCACCGGAAGAACCCGTACCCCACCAAAGGAGAGAAGATCATGCTGGCCATCATCACCAAGATGACCCTCACACAGGTTTCCACCTGGTTTGCCAACGCACGTCGGCGCCTCAAGAAGGAGAACAAGATGACCTGGCCACCTAGAAATAAATGTGCAGATGAGAAGCGCCCCTATGGGGAGGGGGAGGAGGAGGAGGCTGGAGAGGAGGAGTCACGGGAGGAGCCTCTCAAGAGTGCCAAGAGCGAAGgtgggttggatatcctgaaaagtatggggtgtctctggaagccgttgggtggcaaatggaaagccttagggcctgggtagcagactggtggactggtttacagtcagatcttgtgcctggggagaggagattgaggtggtaccatgtagacaggcttaaagacatccaagttaaaaagcattgcaaacgccattaatttgaatgcagatctgccaggctggtgttcctagttcaagacttgaggccctctggagatgggaggagaaaaacagaaaggtctgggctattgactagttgggaatgagtttccattaactctggtcttagaataaaagaaagctgcttatgccatcctgtctccttccactggccgcatgctctctggcctgacagGTCATGCTGGCAAAGACGACAAGGAGCTAGAACTCAGTGACTTGGAAGACTTCGACCCTCTAGATGCAGAGACCTCAGAATGTGAGCTGAAGACGCCCTTCCAGTCCCTGGATAGTGGACCAGAGAGGATTCCTGCTTCATCTGATGGTCCCGGCACAGGCAAGGAGGCCTCCACCACACTCCGGATGCCCCTGGGCACCGCTGGTGGAGCTGTTATGGATGGGGATCTGGAGAGGGCAAGGAACTGCCTCCGGAGCACAGTGGTCGTTCCTGACTCTGGCGCCGAGGGCGGCCCACCTGCTTGCGAAGCCAAACTGACCTTTGCTCAGGCGGGAGCGCCGCCGAACCTGGAGACCAAGCCCCGCATCTGGTCCTTGGCACACACAGCCACCGCTGCTGCAGCCACAGCTCTGAGCCAGACTGAGTTTCCCTCCTGCATGCTGAAACGCCAAGGTCCAACGGGTGTATCTGCGACGACGCCAGCGTCCTCACCTGCAGTCACGGCCCCTTCTGGGGCTCTGGATAGGCACCAGGACTCCCCAGTAACTAGCCTCAGAAACTGGGTGGATGGGGTATTTCACGATCCCATCCTTAGACACAGCACTTTGAACCAGGCCTGGGCCACCGCTAAGGGCGCACTTCTGGATCCCGGCCCTCTAGGACGCAATCTGGGGGCGGGTACTAACGTACTGACGACGCCCCTTGCTTGCTCCTTCCCGCCCACGGTGCCCCAAGACGTCCCACCTGCAGGGGCCTCCCGGGAGCTGCTGGCTACGCCCAAGGCCGGTGGCAAACCCTTCTGCACTtaacacccacctgcacagtggagaagggaactggcgctcaggctgcaggcgctgactctgaactgctttaaatgggtttccaaaagaagggggaatttccaagccaagattgccaacccacttgagacagaggatttgaactcaacctccagggctatggaggaactcctcgcgttctatcaccaggttttacctgatgttgcgtccacctgagccatcccttaactccaggaagatgagaagaccggagagcacagccgatgggaggccccctgaagcataaagtttacgtccaaagtttacatggagaaggcatttgggtactgaggcttgttttgtgtcgctgtctccttctgggtttgaggcatgccggtgttcgtgcgaagagtcttcagcccgtttttcttcggacttcatcctcagcacgtagagctcaccgccaacacttccaccgagtttacactgttgcacactcttgactcgacaaaattatgttttctaaaatgtatattcacaccagtaattgcctgtttcagagggaggctaatataacaaaactaataaattttcgtgtttgcattgcggaaggaacacatttcacagctggggctggctctacaggtgttcttggaagcagtgacgctgacccccaggggaagaaagaataggcgggctgacccacactccacccccataaagtaattgcccatccaagtctaagcaaaccatttttgagatgctaaaggcacaagagggacactcttctgacctcataataagtagatgtgaaaccccaaactttaaagtcttccccactgccagacaccagaatttgaacaaacaaggtttctttgactgaattaaagtaatgtttaggctttctaagtcccccgagattttgccctgggggaaagggacattgccctgagggcatcattctctgatgccaagaggctcttaatagctgtcatgttacctgaccccgttgtccctctttcc	ATGTCCTACCCGCAGTTTGGATACCCCTATTCCTCTGCTCCTCAGTTCCTGATGACCACCAACTCCCTGAGCACGTGCTGCGAGTCGGGCGGCCGCACACTGGCTGATTCCGGGCCTGCAGCCTCGGCACAGGCGCCCGTCTACTGCCCTGTCTACGAGAGCCGGCTGCTGGCCACTGCACGCCACGAACTCAATTCTGCCGCCGCGCTCGGCGTCTACGGGAGCCCCTATGGCAGCTCGCAGGGCTATGGCAACTACGTGACCTATGGCTCTGAGGCATCTGCTTTCTACTCTCTGAACAGCTTCGAGTCCAAGGATGGCACAGGATCTTCACACGCCGGCCTACCACCCACTGCAGCTGCAGCCTACTACCCGTATGAGCCAGCTCTGAGCCAGTACCCATATGACAGGTACGGGACCGTGGACAGCGGCACGCGGCGCAAGAATGCCACCCGGGAGACCACCAGCACACTGAAGGCCTGGCTGCAGGAGCACCGGAAGAACCCGTACCCCACCAAAGGAGAGAAGATCATGCTGGCCATCATCACCAAGATGACCCTCACACAGGTTTCCACCTGGTTTGCCAACGCACGTCGGCGCCTCAAGAAGGAGAACAAGATGACCTGGCCACCTAGAAATAAATGTGCAGATGAGAAGCGCCCCTATGGGGAGGGGGAGGAGGAGGAGGCTGGAGAGGAGGAGTCACGGGAGGAGCCTCTCAAGAGTGCCAAGAGCGAAGGTCATGCTGGCAAAGACGACAAGGAGCTAGAACTCAGTGACTTGGAAGACTTCGACCCTCTAGATGCAGAGACCTCAGAATGTGAGCTGAAGACGCCCTTCCAGTCCCTGGATAGTGGACCAGAGAGGATTCCTGCTTCATCTGATGGTCCCGGCACAGGCAAGGAGGCCTCCACCACACTCCGGATGCCCCTGGGCACCGCTGGTGGAGCTGTTATGGATGGGGATCTGGAGAGGGCAAGGAACTGCCTCCGGAGCACAGTGGTCGTTCCTGACTCTGGCGCCGAGGGCGGCCCACCTGCTTGCGAAGCCAAACTGACCTTTGCTCAGGCGGGAGCGCCGCCGAACCTGGAGACCAAGCCCCGCATCTGGTCCTTGGCACACACAGCCACCGCTGCTGCAGCCACAGCTCTGAGCCAGACTGAGTTTCCCTCCTGCATGCTGAAACGCCAAGGTCCAACGGGTGTATCTGCGACGACGCCAGCGTCCTCACCTGCAGTCACGGCCCCTTCTGGGGCTCTGGATAGGCACCAGGACTCCCCAGTAACTAGCCTCAGAAACTGGGTGGATGGGGTATTTCACGATCCCATCCTTAGACACAGCACTTTGAACCAGGCCTGGGCCACCGCTAAGGGCGCACTTCTGGATCCCGGCCCTCTAGGACGCAATCTGGGGGCGGGTACTAACGTACTGACGACGCCCCTTGCTTGCTCCTTCCCGCCCACGGTGCCCCAAGACGTCCCACCTGCAGGGGCCTCCCGGGAGCTGCTGGCTACGCCCAAGGCCGGTGGCAAACCCTTCTGCACT	Pass
10983	Q9QY73	TMM59_MOUSE	10090	MAAPKGKLWVQAQLGLPPLLLLTMALAGGSGTAAAEAFDSVLGDTASCHRACQLTYPLHTYPKEEELYACQRGCRLFSICQFVDDGLDLNRTKLECESACTEAYSQPDEQYACHLGCQDQLPFAELRQEQLMSLMPRMHLLFPLTLVRSFWSDMMDSAQSFITSSWTFYLQADDGKIVIFQSKPEIQYAPQLEQEPTNLRESSLSKMSYLQMRNSQAHRNYLEEEESDGFLRCLSLNSGWILTTTLVLSVMVLLWICCAAVATAVEQYVPPEKLSIYGDLEFMNEQKLSRYPAPSLVIVRSQTEEHEEAGPLPTKVNLAHSEI	4	107035926	107057717	FALSE	CM000997.3	GRCm39	ENSMUSG00000028618	ENSMUST00000030361	ENSMUSP00000030361	ENSMUSE00000734441,ENSMUSE00001246695,ENSMUSE00001287826,ENSMUSE00001370434,ENSMUSE00001223719,ENSMUSE00001220671,ENSMUSE00001293472,ENSMUSE00000829848	1,64,99,131,182,209,236,273	63,99,130,181,209,236,272,323	107035926,107042975,107044816,107047732,107049659,107050496,107054703,107057565	107036114,107043080,107044910,107047884,107049740,107050577,107054811,107057717	ttattaaggttgagatgtgtattcccagaagtgacacgactggattttctaaacacgtctgaattatgaaggcttttggatggtatttacaggaaataagacttcttctcgaaagaggaaatctcttctgaaactataattaagtttacttcctgggttaagttcctaagatccagaggggcatgctagggagggagttggattccactacccggggtaatggggtgacttctgaaatccttttccagttcaggttgagttgtgatgaagttagggttccactgggctcagtgaacccctctttacacccactccgcggcagccccaatcctaagaattactctaaggcccacaacaaccatctccagaccccggcgcaatacagaagctgcttcagaaaccagtgttgtgtgtcagagaatcccaacccttccacgagcaaggccttggccccagcactaggaggcctggaaagggcttatccaatcagagctcgacgtgagacccaccgggaaaatcagcctgcctacgctgtttggtctcttgactcctcgggacctccacccgggccgcgcgttgtaactatttgtacacttcttccggggcccagttcctcgctggtgacccgcaggaactacacttcccagaacgcactgcgaggcgtgcggaagctgtggttgagggaagcaacacccctcagctcgctccaagccgccgagaactactggccccagtcggcctggcacggagaaaggggcaggcgcggctctgagcccaaggctgagatggtcggccgggtccccaagcccgcccacgagaggttttccgtcccagagaccggccaggaggcagccgattgggcggaccggggcggggccgaggagctctcggaggcggaagcgcgggccggaggggcggggaaaggggctggcccggaagaaggagaaagcctgaaaagaaaacagcaacaattcgagctgctgtgacagaggggaacaagATGGCGGCGCCAAAGGGGAAGCTTTGGGTCCAGGCCCAACTGGGGCTCCCGCCGCTGCTGCTGTTGACTATGGCGCTGGCCGGAGGCTCGGGGACTGCAGCGGCCGAAGCCTTTGACTCGGTCCTGGGAGACACAGCGTCCTGTCACCGGGCCTGTCAGCTGACCTACCCCTTGCACACCTACCCGAAGgtaggcagggcccatccgtcccgagttcccctcatccctcggtgccccagctcgcgtcgttccacctcggggtcagcgccggggccctagtggtgaagctgtgcttcagccgctgcccactcggtgcagctgcagttttccttgctcctgcggaaattgccggaagtttgtgctgcaggtctcggcgataggctgggggttggggggggggacacaaatgtgcggaatcggcgagcccttgggagcccgcgggaccgccagggaggcgatcgcttgctagggtagatggaggatgaacgcgaggtcctgacctaactagcagcgcgggggtggggaggatggcgcggacgcaggcgtgcacaaaatagtgccttccagtctgggttgatggcgcgcctctctgggacgaagcgcgttgtgttccccgagtcggagaaagcttgacaattcctttgcggtctgaagtgtgaagtcagcctcagtagttaccagacaccgtggaagggaggacttcctgtctgtgttgagtgtgtgtgagacgctgccgcaagggactggatgcctttgtgaggcggcggttgggggggggggggtctgtcttcaaaaaacaataaagtaaaataaacgtcactcagtgcagaagataaggaatcgtggagtggatcaggaaattctactgtcctacggaaaacctatactgtgtagctagaggagagaccgatccctaaccctggtccctgcccgcagccgctgcctagcctttaattctgccttcttaagttgttttccagtttcttatgaattctgtttactcaacattctaaattgcttggtggttctccccactcattttccatatataattagggtttatgcccctccccacctggctttgtaagggctttcgctgatgcgcgtggttttttttttttttttttttggccttgtcttctgtatgctatttgcttaaccattgtggctctccctctttgccttctaaaggtacaaagtgactagaatggcagtcccagtgactttagaatgttccatattgacaagtgctttcctgtctttgatattaaaaagtgtaaattctgtaccttcaagcattttgtcccccttacccatctgagggtcatcaattacaagcaaaacataaacggcgccacaagattgtactgagattagccttaaattttctttcttttggtttttcgagacagggtttctctgtgtagccctggctgtcctggaactcactctgtagaccaggctggcctcaaactcagaaatcctcctgcctctgcctcccaagtgcagggattaaaggcttgcagcaccggctagccttaaaatttctaagttagaaattaataaatagttgggagaaatgaagagctgggatggtcatggacacctgtaaattacagcctgctggaggctgaggtcaggggtcacgggtgtaaggcttgccttgctcacctcagggagtaagaggaattctttagatgtcagtcagtaaagcttgcatcatcaaaagattctacccgaaccaattggccaagaattaggctgaggtttgctttatgttatgttaatgtttggttccctcttttaaggctttcctaggaaatttgtagagtaagacagaatactggggacataaataatttgaaagatacggataccaggaatctttggatatttcttggatgtgtttgtgtttgagacaggatttgcctacagttcaggttggttgttcagtctcagccttcctgcctcaggttcctcggtgctgctggggctatacacacgcaccatgccaatcagatgccttaggcattataatattcactagttgctaataattgatgtgatattgataagtcattttcactaatttattaatgctgttcttaaccagaactccaaatcattggctccctgtctgtcctggacttaaatttgttttgtttctgaggtaggatctctggtaggatccttgcctcaccctctgaattctaggaatacctgcatattttagactgtttgtttgagacactgtcttgacatacagtccaagatggcctccagctaactctgttctcttccctctatcagtaaatgtcaagggctaagattatagtcttgtctgctgcacccagctcaaaatttactctcctactgggcatggtggtgcacacctttaatctcagcactcaggaggcagaggtaggcagatctctgagttgaggccagtctggtagttccaggactgttagggctacacagagaaattctgtcacaaaaacaagaaaaaaggaaaatttgagaaaacaaaaaaaaaaaacgagtaaaaaggtaagtgcttagccaagatcctataactaagaagtagtgaagtagaaatcgagtcttcaagctggctgccctatgctgttgccactgaagaatgaagttttattacaaatacttattttactggtttttagaggccctcactgagttactgtgcattgcgctgcaggcaaaaagtggtgtgttaataagaaagtaaatgaattataaaactcacattgtctctcttcatctgataagtggcagataaaaatcttttctaaatgactttataattatttattgtaaggacatagagtattgtaaagacataaagtagatattctaaaattaatacattttgccctttgttctcatagatttagttgtatgatgtctgggttcaaatgtaaggaacataaggcctgttgttaataactagtctgtggtcaggtttgtacacgacatgggcttcagagtcgtgcaaacctgtaatccattctggctccactgttaactgtattcctaccattcaattgatttcttagaatttaattttgtaaactgtaggaaaaccacatatttgtggagctagtatgaagattgaagataatttgacgctttcagggcaatgcctaacacagccataggtggctatttcttctcatacgggtgcagtcgggtttgtgcacgtttgcatttgtagtactaagaaagagaatactttagagcaggcatgtagctcatgcatgtagtccagcacttgggaggctgaggtaggaggattgctctgagtatgaggccagcctggactacagagcacaaccagttacaaacattagccaaagcaaggcagacaaggtagaccgacttagctacataactaaggggaagaaatggatatgaaagctatctaggtagcactgttgtccaaagaccttgtgttacttagctgatactcattatggtgagaagcaacctttccttgctcggttaggagattatatttcctataagcttgtcagtaacttgagatgcatagaactgaaatgtttaccatatttgaatttatattctgtaaaatacaaaatgtttgaactaagaatattattttttttttttgcttttaaaaaaatagtatttttattttatgtgtatgggtgtctagcctccgtgtttgtctctataccaggcaagtgcagtgctggcagacaccagaagaggatatggatttcttggaattagagtttcagacagttgtgagctgccatgtggatgctaggagctgagcctttgtcctctggaagagaagccagtctcctaaccactgagtcatctctccagcctactcttttttttttttttctttttttttttaaattggatatttatttacatttcaaatgttttcccctttctaggtctcctcttcggaaaccccctatcccatcctccctcctcctgcctctgtgagggtgctcccccattcacccacccaaccccatattcccaccctggcattccagcctactctttatgggtgttatataatacattaaatgttaacatacagcctggtacattgtgggtgtttatgactatattactaatataatctctatcagtacatgatatgagtttataactttcctagtgtgtaagattaatgtgagagtatccttatttacaacttagatgacactgagaatcagagattagtaacttgcctaaggctgtacaaagtgataaggctgagcttttggggttgattcctgacccactggaatgccatgtggtttcctgacgttggttctgggtgtcttttggggttggtttaacaaaagaaagcctatctgaggtaggtgtattggcacagtgagcagtcccaatattcgggagctgaaaaagatgggcattaagcatccaggccagcttgggatgtagagcaagcatagctctacatctggtaaactgtcatctggtatagttcatggtaatgagctcttccctgtgcagtccagggaagtatgtggcattccaaagcaactactgcagttagaacctgagaaccaagctcacaaagtgagccacctccaaagctgtacaacaaatcctcatgtaggactcacagccatcccttcagatgggttattgctgctacatgggctttactagtgcttctgctgggagggagtgtacaccgcaggctgggagggagtgtacaccgcaggctggggggggagtgtacaccgcagcagtaatggctggaacgtgtgcatgtttcttcattggtgcctgacagtttgtttgtgcagagtgaatcacacagaaaggtacaaggacattagggtttttattaaataccctattcatcaaaggaaagaaaagcttgttgatatcattgtttatagtctcattatgcacataactattttctaagtgtgaagaactctcctaagaaaagagaaaaaaagtcctattttgattttcacctatagctctcaatgcttgtaattattattttctgcttttaaaacatttctctataaaagaaaaaatattattgtgattgttattattactaatatttatttattaagcacctcatgtgtctcatacattttagtaagattagcagatttgagatttcaacaggtaaagtaacttgcacaggctttgggtttttttttgggttttttggttttggttttgggtttttttgtttgtttgttttttgttttggttttgggttttccagacaggatttctctgtgtagccctggctgtcctggaactcactctgtagaccaggctggcctcgaactcagaaattcgcctgcctctgcctcccaaatgctgggattaaaggcgtgcgccaccaccacccggctttgtttttgttttttaaccagaagaatttgattctggtctagctgattgcagtaactgctcccatatgtcaccctgttgctcttgtttgtattctcagttaaagtaagccaattaaaagttaaaataaaaacccttgggactggaggatgcctcattggttaagagcacctactgctctggtagaaaccctaggttctgtttcctgcaactatgtggcagctcacaacttcctgttaactccagtactggggttctgatgtcctcttctggcctccccaagctcctgtgtacacatgagctccacgcgcatacatacaaatttttaaaaaaatttaaacatataaaaatccttccaggggctggtgagatggctcagtggataagagcactgactgctcttctgaaggtcctgagttcaaattccagcagccacatggtggctcacaaccaccccataatgagatctgacacccttttctggtgcatctgaagacaactacagtgtacttatatataataataaataaatctttgggccagagcgagaagggatttaatgagcagaattgaccagagcaagcgggccgggccgactggagtgagaggtgttgacaacaagcaagcagaagtcctaaattcaattcccaacatgaaggctcacaaccatctgtacagccacagtgtgctcatatacatacatacataaataaatctttaaaaaataataaataaatctaaaaaaacccttccacatgaatatttgtatagatacctcacctcatcttttgttttgttttttgccatttgcgctatgaggctggtcctgatacttttgctaataagcagatggttatgcacgtggatgcagcaaaaacataccagtgactcctgggtacttgctaactcctttctgccttatgcaggattcatactgtcattcttagttctatttctgatttttctacctgtttgttgtggccacagaatatgcagaaagggtagtatatttacccacttggcttttttcttagtgtctcttttaaaataaagaaatagggactggggatgtggcttagttattaggttctcaatgtccagcatcacataagccaggtgtggtggagcagggaatcccagcagtaggaaggtagagacaggaggatcaaaagtacaaactcaggaactggagagatagctcaggaactaagagcactagctgcttttccagagaacccacattccatcccagcacccacatagcagttcacagctacctgtaattctggttccaggggagcagatgccctcttttgacctccatggacactgcatgtaggtgatgcacagacatacttgcaggcaaaatacataaaataaaaataaagttctttaaaaacaaaagtacaaggtcatcattgattgcacagggaggtagaaactaacctagtgtgtgagagaccacgtctatgaacaaataattcaaattaggaactaaaacttttctcttttagtacaaaacttattgtatggtttaaaacaaacacttaactctgctttcttcttgacttttttttccagctgaaagaaacatcttattttttggtaatcttctttgttcttgaacttcccagGAAGAGGAGTTATACGCATGCCAGAGAGGCTGCAGGCTGTTTTCAATTTGCCAGTTTGTGGATGATGGGCTTGATTTAAATCGGACCAAGCTGGAATGTGAATCTGgtaagaggctatgctaatgacgtcagccatgcataactttggggctttctttgagttgagttatgctttttatgtatttttcctagaaaaggtagacatcctgtttaaactagtcacccaccatactgtaactgtaaaattagagttttaatagaggctgctaaaaatggcattggctttaatccatctgtgatgagacagtgtttattttgtgctgtggataggattcctttgtttaaccaagcattctgtttagacaaatgcagaggtaattatacaactcataattcaccactaccttttcatggatggtataatttccctgagcctctccatcagtcggctggttgacagagctccaaggtttttactgaatcaggcctttgactctgaagtgttttagagtattctttatcagtcatgccagcgaaaataacccgaggctttgtcaccacttaaccactcttcttaccttttggtgaaagagacgtgtttaataaaagacacctacagtcaggacacaggggacatttacctttgtaaagaacagtaatggaatcttgtctgtgttccccaacacacacagtatactccatgtggcaggacacagctgttccctgaggtggctctcacactattgtgtgatattgtgaccttatttttgtggctcaggctcctcactggccatatttatatattcatagtgctatgttagcttatctagagcctctgagaagtatgttacttacctgagtgagaagcagtgaactggaggattcaagtgtgtctgacagcccgtttcagctgcttcttgtcttaggagtgctgaggatggagcccaggacctagtgtatgccaggccagtgctgtgccccagcctactacacagccccagccctgttcagcctttaaaattcctcattgcagaacattttctgcttctattttcttagaatttagcataatagactaattagtttatttcccccttgccatattgatgcctttgtttctcaactgaataatcgcaaatatttatataaataactgacaaacattgtctcattcttatattgggtagtagtctttccatttcagacttgcagcaatcaaactaggctaagtggcacaagtctgtattcctagttacttgggaggctgaggcaggaaggttcaaggcttgtctgcactacagagtgagttcacagccaatctgggcaacttggggagaccttgtcccaaaataaaaacagagctagagatacagctcagtggttgaatacttgtctagttcatataaggtccgggggtgggggtggggggatggaggcttagaaaaatcagcagtcagaggtttagtccctcagcccagattgaaggctacagccaagatgatgggtttcaacttgcagtgacatcatagggacatcagtctgtttctcccttctccacaaactttccagctgagtataccttacgtgaatgtcatcatatagccagagcccgggtctgagatgaatccgctcgttcatgagacattggacttgtaggcgagagatgaaagaatgctattaaagtctcttctgcctttgccaagtctggctgctcacggagaggaaatactgaagtatgtctgtgtctttccagtcctagaagtatgccagatctctctcttttgcagcttttgtcttcaccccctcccctctttctaagaatttgtcgtttcctcttccagCGTGCACAGAAGCATATTCCCAACCTGATGAGCAGTATGCTTGTCATCTTGGCTGCCAGGATCAGTTGCCATTTGCTGAACTGAGACAAGAACAAgtaagacacaatcctgcctttcctggctgcctgcttatgtgcttcgacttgggttattcaacatggtcattgcaagcgtggtcttattttactgttagattttacacttagtttccattcatcagcattatgtttgcagatggaaaaattaccggaatgctttctgaaaatatttttctataaaatattatatctgtaatctcatcttgttttttgtcagagtctagtgaggtacctccattttacatgtgaaaaaaaaaaaagcaaaaaaaccccccaaaaccctaaattggcttaagagaaggtgatactggagtccctctcttgagcgcctttgccaccgcctcgaatcatcattgccgtcagtcatctgtattgttcagttcacttttagactgttttcaactcagccctttctagttctttctttatcctgggtctggctatctttctttctaaatggaaatcttgtcatcttcctacattagtagttcagtagttcacaggtacatacagggttgagtaccaaccgcttcccagagcctagctcccgagagcctctactgcgtcatctcctcttcctcctcctcggaaactctgtcctggggaaaggattttaagttttatgtctattcactcatttgttctggttttttgagacagggtttttctgtataacagctctggctctcctagaattcgctttgtaaaccaggctggccttgaattcacagagatctacttacttctgtctcccaagtgctgggattaaagacgtctaccaccatgccctgctggatcttaagttttaggaaaaaatgttttgttttgttttgtttttttaagatttacttatttatttcatgtatgtgtgtacaccatcgctgccttcagacacaccagaagagggcatcagatcccattacagatggttgtgagccaccatgtggttgctgggatttgaactcaggacctcttgaagaccagtcagtgctcttaactgctgagtcatctctccagcccggataaaatgtttttaattaattcgttttagacaataatttttcaatattgtgcataagcaatatagtctgtatgaagctcaaggtacagtgtttacaactcggagggtgtgtctctgtcctttgcactggacacgggtgcagatgctcccatgggaacaaggctttttctccactgtgcagccagggttactcatgctggagtactttatatgtgtgcaaggatgtgcaaatggttttggttaatataagcacaaaaagcttatcttctttcactatatgatattccatacatatacattgtggtatcaaaagcccctgttttgggggttggttttttgtttgtttgtttttgggcaagatctcacatagttcaggttgacctcaaacttgttatatagatgaaggccttgaagctcctgattttagaattacagggttgagctgtcacgcccaactaaagcagcctcttgttagagaacataaagttccttctgatagttttcttttataagtgttatacatttgtgagtatgtcataaaataagaacataagattagaattgctgaagtttgtgcagttctattgagaaatagagcaaaattgtcctccatggaatttgtaaattttttaaaatttgacaaatagttcacatatttaaaaaaatccagacttctagaagttagaattttagaataacttgcagttgaacaagcatcatcactatctaattccacatatttccatcaccccaaaataaagtctcacccattaacaatcacttttcttctccccctcacccctgtttgcggtaggcttccctcctttgatacgcacgctgccctgtgagaatcccactcctaattaaaatattctggttaaacacaggtgtacattgatgattaaagtagacaccgtgagtaatcctacttgtaacctcagctttcaggatgctaaacctggatggttgcaagtgggaggccagcctgggccacacagcaatgccctatctcaaaaaaataaaaccagaaacacctggtctctgagctccttaaatctgtaacctcagtaaatactttggagtggatttgtgataggtcttatagctatcgcgtgggaaaactggaccctgagtacagattttcttattctaaaagcctgttctttgcatttcaatagtggtgtgtctcctgatgtcagataagccaaagctgtctggagggctcagtagtctgcatcccaagcttgtgctccaggtcagagccacttagtaagaaactagaactgggcttgagcagagttgtccagttggtattaagatcttgtcagcagcatctatcacttaataccacagaatgtccgtcagcagccacgtctcatattttctgcatacatttttgcctttgatgttcataaagacatgatttccactcccaggaatgttaaggataagaatatgatttctcctttcccattcaaaatctgtcttttggtggtccatatttaatgagctcttaagagtgtccatgttcaggggcttggctctattagactacaatctgttgctgatgcaaattaactatggtaaagccaacatccagggtactcaaattcaccaaacactttcatacacaacccacaacttctatcagtataacaagctttgagccaaagatgattgtgactgttcatgaagttatctgtaacctcttccaggaagatttgttctcttgcatacacacaccataaataatatattccttactacttaaaagtgtttgtttgtttgtttgtttagCTCATGTCCCTGATGCCAAGAATGCATCTCCTCTTCCCTCTGACTCTGGTGAGGTCGTTCTGGAGTGACATGATGGACTCTGCACAGAGCTTCATAACCTCTTCATGGACTTTTTATCTTCAAGCCGATGACGGAAAAATAGTTATATTCCAGgtgacaactgtgttttacacattgacctaaattcagcaatagtcaatgtcatgtcttacatgagggtcttggcatagaaccatgtaatcagtcacctaagtgcttttgtccagtaatgctgcttaactggccttcagtgaaacccgagcagcaggacacagtgtaatttaccacctttgcttcttcccttgaaagcattacctcaagcttagtggttatgtggtcttcttgattttatagtgactaaattgattaagtgagaaatttagacgggaaagtaagaattgtataactcaccataaatagtggcatacaacacagacactaggacattaatgacataataggaagtctatagtagttctccttttaactgcctgtaagaacatggtacagatacatttgccctctaggaggtaatttttcttttgtctaataattgacagtgtgataagatgttaacaagtgctaatatagaaagttatgtacagttgtcttagagcactgtaagggatcattccaggattctgaggatgctaatatttggggatgctaaattccctaatataaaatgacattgcatttacatataacctacaaactccctccctgtgcagttatgggtcatttaacaatacagtattcttgacctgagatggctacagtatcactaggtggtaatgttattacagcattgctgttgactatctggtcatttagctgaaaagtcatgcagtgcgtgactgcactttaaatcacccctgagttgcttgtgaaatctgcacaaatatttgtcatattgtattgtttgatgatgatggagaggcctacgcacactcagtacagatgttcctccatgattgatttaatcatggatatgaaatacagtgacatagaacccatgggcatagagaactgtgttatctgaagtctctgaacagtttcatgaggttgtagtacccctgctgttgatgaggaagctgtgcacccagcttgcttaaagtcatgctgtcagttactagtaatgttcaactcaaactcagggcattttaggctccacacccatagagcaccctaacaccctatgtcagaagttcctcatatatattagtcagccaattgtgttgtgacactatcttgctctcaagaagtaatccacagctttgaagcattatcgctagttgagtggtgtggctactttctgatccttagtatttctgtgattctcagtttgggacctctgtacttaatttgatgacaagaaaacacagtctcttcttatatttatggataagttctgtgtcctaaagctacttacataaaagcatcctcagaagatgagagattatctctttctctcaagtctatatcagtttgagtataacttggatgcagaacgtccctttccagaggctcaaagatatgaggtgtagaatgcttggctgtagcatgtcggatgcttacagttaaggaaagaacagaatgtttcaggtgaggaaagaaatcatatgtatatttggttaaaatattataatctggataatatataataattatttggttacaaatttaagcaggctgcagaattatttctgatcaagtaaaattagaattcatttttaccagataaataatagtgaagtactgtgatgtgttttatctgttactgttttttcagtttgaatgttaatagtatagatggtgtattctaaaacttactactaaaaacaatgtctgaggtataaatgacataatgctttcatcaccgttttagTCTAAGCCAGAAATTCAGTATGCACCGCAGTTGGAGCAGGAGCCTACAAACTTGAGAGAATCATCTTTAAGCAAAATGTCCTgtaagttttattttaagtagatggtcagatctgttgtaactgctcactctgacttccagtgcactgggtctggttccatctacctgggggtttgcatttctgatgagttccacatcctggtaatgctgctagtattgaatgtgaactaacaaagtgtggaggggtggaggtccaataagcctagttgtaacactaccttgaaagtatgagttccttattctctttttatttccatactagatatgaattataaatcataggaacatcaaacatcaggcaaaagcagtttgcctttgataatgtctacctatcatattttacttattgatacagttaacttactgatttattgttgagtaggaatgagtagatgatgctgacatagactattttaattaggatagaataaaacaaattctgttactcaagttcacatgtaattcaacaggaaacttcagtatcaaaaacatttgagccaggcatgataacacacacctttagttccagcatttaggaggcaggggcaggcagaaggctgtgagttcaaggttaccctgggctataaaacaacatttacaagtaaagcaggaagtccataatacggtaggatgcttacttggttttgatgtgccaaaggaattaacacgtagaatgtgtcagcttacacttagaaagctccttagaggatatgcatatctagaatagagtgagtggcatttaggataatcattcaacacggtgccttcttatttcagATCTGCAGATGAGAAACTCACAAGCACACAGGAACTACCTTGAAGAGGAAGAAAGCGATGGCTTTTTAAGATGTCTATCTCTgtatgtatttctttttagtatgtacacgaaagataaagtctggttcatttcagtcattctgtttgttatttttaaattagaagtttaatagttaaaaaaacaatgtattttcaacttcctttccaaacttttacttttgaatgattagtctgatgaaggtaaaatggatactgttttttaaatagacgtgtacttattcaaatatgtgggatatggcatgttttatgttttatacatgtatgcctcatgtgatgatttttttaaaatatttttttattacgtattttcctcaattacatttccaatgctatcccaaaagtcccccatactctcccccctactcccccacccacccattcccactttttggccctggcattcccctgtactggggcatataaagtttgcatgtccaatgggcctctctttccagtgatggcctcatgtgatgatttttatatttatatttatgttttatacgtgtatgcctcgtgtgatgatcagacaggatagttagcatatgtatcaccttagacatctacatttctttgaaatcacattgaaaatcctcttttgcagccattttcaaacagtacattaacagtactgttaactgtggtcatgctgccgcacagtagggcagaaacccctctgtctcacttccctgttgcctgttgttcagcctcttctcttactttcactttctatgcttagtaaaacccaaacagaacagatatttttttttaaaaaaatgggctttcttttttctttttttaaaggttttatttatttatttaataaatatatgacaagttcactgtagctgtcttcatagacaccagaaggtggcatcagacccaattacagatggttgtgagccaccatgtggttgctgggatttgaactcaggacctctggaagagcagtcagtgctcttaaccactgagccatctctccagcccagaacagatatttttaagggcctttttgttagaattccttgatttgttttacccacatatttaaattgaactccatcagggccttagtcagtaaggctttgatgacttagtgggtgacgccaggcctgatcagctaagttcagtcctgggaaccacatcgtgggaggagagtcagcaccacgaggggtcctgactaccacacactaagttaaatacatcaattaattgcgctcaactttaaagtatgtctgaataagtcaaggattgggtttttgtctgcgtgaacagatgagcagttagacagataggtaaggactatagattaaaaagaggtagaggatgtcaactctgtgcaagattcttagggggcacaggaaaacagggaagcacgagtgacggctaccatatgccccctccaaggaaggactgtcaggcattctgatgggtgaagagggttttacagttatatctgctcaccataggagtgcctactgagccctccctgtcccctcacccacaaaaagaaaggcagttgggccatgcatctcttattctctactgtattatgtactagaccaagcattttgataaagctgtaagccattatgctttacaatacattgttctaggggagccattctgattgagtatgacactgcagtgaaatatttaaatttatttagggagagagggagactctgtgtgtgtgtgtgtgtgtgtgtgtgtgtgtgtgtgtgtgtggcttgtgggagttggttctctcttgccactctgtgagttctgggaattaaactcaagttatccttgccagctccaccttctcactggccgaacctaacaattttaaagtaatcttttgaatgtcttacttagaaagtagctaactttcaactagtagaagtttattctctggaagtttctgtgtacaaatatgggttattataatatatcccatatttgaataaggagtgtcaggaacaatcctgtatataatggatagataaaggaatcaggctggagatctgtgagcaggaaattatggggcgagattagggcaatggccagggaagtcaggaggtcatggagatggttgacatctacaggatctactttgctttgctatagctatacttgaaggtgagccccagttttctggctgtactgattgctgcagtctagatatcagatctgtcctcacccatggaagtaagctccttatgtctaggagaagactggaccatgcaaaggagagtgaatgctttttatcaacaacatttcttactctgttaccttttaaaaattggaatattaaaaatttagcattaaagtaaaattgcatgctttctaggagtctacttcttttaaaataaacataaaaatattttatttgtttgactatgggtgtgtgtgccacaggatcatatagagatcagagaacaattctttctttttactatttagattcctggagtcaaactcagctcagtctccaacagcccactccctcttttgtcgggagacaatgagtggcatgccgtttgcttaggctgtggcaaaaagtgaatggatcactggtgatctacagtagaggtcctgtgaccatgaatgaatgaacttgtgagaattaggaattgtcacagactttgagagtcctaaatgctctctgtactagatagggttctctagaatatagtaaggggatttgttgatgacttatagtctctagtccaactcccagcagtggtcagcagcagctgtgaagggaagtccaaggatgtagcagttgctcagtcccacaaagcaagcagtcgaagaagagagtcaatctcccttcttccagtgtccttatgtaggtctccagcaggtgtagcccagattaaaggtatatgccaccacgcctttaatccaaggtgatcttgaactcggagatctccctgtcttaatctggaattcataaccactatgcctcaagatctccaagccaagattcatgtcagaaacttgtatctccaagcctccaaattaagatcactagtgagccttccaattctggattgtagttcattccagatatagtcaagttgacaaccaggaacagccactacaccctcctttgtagctaaactttgctactttgcaggttcttcatttttcccaccctttaactccaccctccgccctcatttcatcccctatcactgaataggagagaaagaaggatacaagggagagagaaatagaaccctctgaatgtaatttctttccttttgtttcttctttgagctactaacaaagctacaaccacaaccactccctcaccaaccaccaaccactaacccctcctctccaggccctagcatttatgtaccctctgaaaagtttccagaattcaaaacacgatcacagaaactatctgcagctgacaaaaccatgccttggctagagcatgaggcaaactaaatgatcattttataatttaccttaacttttagggatattttcttaaatgagtattattgtaatagcctacaaattaagaaacatgatgttcaatgtagaggatacttgcttgctttgtctaatttagtaattagaatgtattctccgggtttggtggtctaaatttgcaatcctagtgagggaggaaggcaggagcttcaggccagtcttacaacataccaagtttgaggcctgatctccatgaagtctgcctcaaaagtaaataattaaaatgctcttgacagtaatttgatgggagttgtttttggttttgtgggttttttgttcttgttgctttagaatagggtcttcctgtataggctgactgtcatagagctcatttagaccaggctgtcctggaactcagagatccatctgcctctgcctctgcctctggagtgctgtgatcaaaggtgtatagtaccaatcccaacaacttgaggaaatgttatatacatagtaggaagtctatgtgtctgatttcatcattatttgtaataggtatttagccatactacagacattttagagatagaggaaagaacatcaaatcatcctaataaactagatgtaataaaattttgttattaattttaaagacagcgcacagagttttgtattgtgtgtgtaaggcaatgtgactgactgttgtgttgttttgcagTAACTCTGGATGGATTTTAACCACAACCCTTGTCCTCTCGGTGATGGTGTTGCTCTGGATCTGTTGTGCAGCTGTTGCTACAGCTGTAGAACAGTATGTTCCCCCTGAGgtaagtctggttttaacccctgggctacttgaagccagagtcacatgattaatcaatttaagtgctgtttaactagaaaaataaggcccttctgctagaatgagagatttggtggttttactcaggtgagattggcccgtatgaaaaccacgtttgtaagcccagctgcagtggctcgcactctgcactgacacgtatgtgccagtgggcctgagcacagcgccctcacctcttctctgagactgaagcaaactgctggtactgctctctaagctggaatgtgagagagggactgtggagccacttaaaattatgaattaccataaatactgttttagaaactaagaaaatctttgattctgagttcttctgttctggtagctaacctcaaagagattatgaccttgttccttagtaattaaaatttaactggctcaagatacagttgttaaggtaaaggatatttgtttgggggaaaagctgtaatttgctgattcaacttagtttccaagaaaagaaagttacttatataattaaatgtgggataacgtctgttgacatcaaatccaaccgaaacaagcgagagttctgtgtgtctaaataccacaggaggagagcaaggagggaagtgcagtagagtgtgtggtgagtcaccatgtggtacagcaagtaccatggaaggcctggaaactggggcaggatgctaactagcgtcaaggtcgttccttaagatttgcagagtatttttgtgaatgtcaacccagtgtccagcaatatcctactacctaatttccctccttcttgtttgcttcttgaaacaagatccaagactggcattgcaggccagcactaccatctatgtggctcctttttattttaattgtgtatatgtgtgtgtgtgtgtgtgtgtgtatatatatatatatatatatatatatatatatatatatagtattttcgtacactatgtgtgtacagcacccatagaggccagaagactggatcccctggaactggagttacaaatggttgttagccactaagtggatgctaggaatcaaacctaggtcctctggaagagcagccagtagccttaacctctgcatcatctctccagccccatgcctgacgcacagcaggtcttgtcttattttatatatgaataagcagccttaggaaatctaggtaatgtttctgtgattgcttagctatggacgcagtgaagctagagtaaagttcatggtagatgtttgttttgatgcaggctttcattctaactccaaagcaggctttcattctaacagacaaacctttttgtctggcctggagtcaggagccaggcctctggcctcaggagctgctgaactcagcacctgttttgacactgggaaagtggctaccccttgacgggtgtttcatgctttgccctcccttctcacttgattgggaagtacttgttgggatggtctcacctaataattcctcccattcagatagctcttttttttttggttttttgagacagggtttctctgtgtagccctggctgtcctggaactcagaaatccgcctgcctctgcctcctgagtgctgggattaaaggcgtgtgccaccacgcccggctcagatagctcttttaaagatgtattttatgtgtgtatgtgtgttgcttgaatttatatgctctgtgtgtataggagcccatggaggctggaagagggcattggatcccctaaaactggagttcaggtggttgtgagtggacatgtgcctgctgggaactgagcccaggccctgtgcagtagagttctctctcaactgcagagtcatctctctggcatgacttgatctttctcttttgtttggattgtataattctgtgagacaatttctccatttttttatcttaactattttagaatttaacttaattttacatgtatgtgtatgtgcctgttcatctgtgtgtgcaccatgtgcatgcatacaggacctacagaaccagaagacaggatcagatctactgtgtggtgtaaggcagttcccaactgcccagtgtgggtgctgagaactgaacccaagttctgcaacaacagcaagtgctcttaaccccggagctgtctctccagaccctgcttccttagtgtctcattgaaagtaacagcatgaggaattgtatatattcatgaagatctttctactagtgttaggatgtttctgtttatataccagtgagtgtcacttttcttgtatgacaagttagacacctgcagcaaatcatttcttaactgaacaggagacttaaggtcacttgagacatccaccaaaactccagaatgaaagctcttgatgtggccatgttaacttcatttaaaacgaagtacgtttctttggtactcgttggtgtgcctctaaggattaagttaggacgtgtgggaacacccttcgggccatgtacaggaggctgagtctcatccataaacagtctccagtctctaagatacagatagaattgctcaaaccagatgtccatagatcagttgtgtttgtttgttttgtgtcttctgttttaagactgtatcctaccgtgtggcactggctgcctgcagcttgcaggggcctccttcctctgcctcccaagcatcagaactcatcaccatgcacctccagagactgaaccgttgcctgggaacttaggtggggagattcctgagtgtctacgttaatggtgtgttctggttcttctcttgcagAAGCTGAGTATCTATGGTGACTTGGAATTTATGAATGAACAAAAGCTGAGCAGATACCCAGCTCCTTCTCTTGTGATTGTTAGGTCTCAGACTGAAGAACATGAGGAGGCAGGGCCCCTGCCCACCAAGGTGAACCTTGCTCACTCAGAAATCtaagctttttaaaagagtcgtggacacataaacttccattcctcatagagctttttaagatggtttcattggacataggccttaagaaatcactataaaatgcaaataaagttaccaaactctgtgaagactttatttgctgtgactttacctgtatttttctagtcatttaagatggacattgggttgtatttttattttactaatatctgtagctacttagttagttgcattggttttggtttttttcctctcttcgccaaattctatgagctgatcattgtggccccgcccctgccatgccccccgtcagtcatctcacttaataaccgaaaccttagggtgtgatgcttctgcccggaaatggcctccaaactgtcctctggattatagcagaaatgttatttaatgacactacattttcagttgtattgaattgaaatcattaaaatctatttgaataattatgttctgaagcttgagtgttgggctttcttgttcttccctctcctttcccagtgcagagtcgtgggttgctgtgtgtctgctgttctatggcagctcgatcgagcgatgctgccgtgaaaacaaaaatggccttctcagaagtggtgtaaagtgtgtgtgtgtgtatgtgtgtgtgttggatgttggatgtcggggacatctgcatgccacagcatgtgtgtgaagatcagaggacagtgttcaggagtcggttctttcccttgccaggttgagatgggtcctctgctcgtattttgctgctgcactgtgtactccaggcgggctggcctgagagcttctggcttattccagggactcaaatgacaaattcaggttgtcaggcttttgaagctaatgctttgtccgctcagccatctctcttgaagttccacttgatgtggttttttttgcacagcttagagttgaaagaatttttccaaaggagctgtttgacctctttaaaatcgcatcaagatatttttagagagaaat	ATGGCGGCGCCAAAGGGGAAGCTTTGGGTCCAGGCCCAACTGGGGCTCCCGCCGCTGCTGCTGTTGACTATGGCGCTGGCCGGAGGCTCGGGGACTGCAGCGGCCGAAGCCTTTGACTCGGTCCTGGGAGACACAGCGTCCTGTCACCGGGCCTGTCAGCTGACCTACCCCTTGCACACCTACCCGAAGGAAGAGGAGTTATACGCATGCCAGAGAGGCTGCAGGCTGTTTTCAATTTGCCAGTTTGTGGATGATGGGCTTGATTTAAATCGGACCAAGCTGGAATGTGAATCTGCGTGCACAGAAGCATATTCCCAACCTGATGAGCAGTATGCTTGTCATCTTGGCTGCCAGGATCAGTTGCCATTTGCTGAACTGAGACAAGAACAACTCATGTCCCTGATGCCAAGAATGCATCTCCTCTTCCCTCTGACTCTGGTGAGGTCGTTCTGGAGTGACATGATGGACTCTGCACAGAGCTTCATAACCTCTTCATGGACTTTTTATCTTCAAGCCGATGACGGAAAAATAGTTATATTCCAGTCTAAGCCAGAAATTCAGTATGCACCGCAGTTGGAGCAGGAGCCTACAAACTTGAGAGAATCATCTTTAAGCAAAATGTCCTATCTGCAGATGAGAAACTCACAAGCACACAGGAACTACCTTGAAGAGGAAGAAAGCGATGGCTTTTTAAGATGTCTATCTCTTAACTCTGGATGGATTTTAACCACAACCCTTGTCCTCTCGGTGATGGTGTTGCTCTGGATCTGTTGTGCAGCTGTTGCTACAGCTGTAGAACAGTATGTTCCCCCTGAGAAGCTGAGTATCTATGGTGACTTGGAATTTATGAATGAACAAAAGCTGAGCAGATACCCAGCTCCTTCTCTTGTGATTGTTAGGTCTCAGACTGAAGAACATGAGGAGGCAGGGCCCCTGCCCACCAAGGTGAACCTTGCTCACTCAGAAATC	Pass
10984	Q9QYA2	TOM40_MOUSE	10090	MGNVLAASSPPAGPPPPPTPSLVGLPPPPPSPPGFTLPPLGGGLGTGSSTGRGSERTPGAAASGAAAASEDGSCGCLPNPGTFEECHRKCKELFPVQMEGVKLTVNKGLSNRFQVTHTVALGTIGESNYHFGVTYVGTKQLSPTEAFPVLVGDMDNSGSLNAQVIHQLSPGLRSKMAIQTQQSKFVNWQVDGEYRGSDFTAAVTLGNPDVLVGSGILVAHYLQSITPCLALGGELVYHRRPGEEGTVMSLAGKYTLNNWLATVTLGQAGMHATYYHKASDQLQVGVEFEASTRMQDTSASFGYQLDLPKANFLFKGSVNSNWIVGATLEKKLPPLPLTLSLCAFLNHRKNKFLCGFGLTIG	7	19449179	19435646	TRUE	CM001000.3	GRCm39	ENSMUSG00000002984	ENSMUST00000032555	ENSMUSP00000032555	ENSMUSE00000492239,ENSMUSE00001297671,ENSMUSE00000198351,ENSMUSE00000198343,ENSMUSE00001233288,ENSMUSE00000536265,ENSMUSE00000536264,ENSMUSE00001263803,ENSMUSE00000536259	1,92,115,146,180,215,256,282,316	92,114,145,179,215,256,281,316,361	19449179,19448285,19447686,19444944,19444763,19437316,19437067,19436875,19435782	19448906,19448218,19447594,19444843,19444658,19437194,19436991,19436773,19435646	gccaagggattgaagctcaatgaatgggggaatgaatgctgggtaatgggaaaggaatgaatgggccaaagatagaagctacagtgacgcaaggagcagacggcatgatgggtaaaaaaataaaagggggtgggggggtcaaggcagctgcggcgttaagggagaaagcggcattgtgggtaggcagaggccggcaggttatcccagaactggtttgaaaccttcccgaggcactgtgggaaggggcagcacttccggctttaccgtcggggaccctgcctctccaccgcggtgcctgtcgggacgcgagacctgaccttgctgcctagcagcgtctgcagcgcaacgcacctctactgatgtcccctgaccctggcgcattggccaatgagagacctagcacgcacgtcaccatggccggcccattagacatactgtagccaattagaatgtgagttgagccaaggtccaccaatagtcaaggcattttctggggcgggtctccgcgcctccaaaaggagggcggggcaatgagcaggtaggcgtgtcaatgcgtgtgctatcgacaaatagcgaactagctccagccccgcggcgtcgcgaaccaatgaacttgggatacacgagccaataggaaggtagaggaagctgcactgactgatttcgactaggaaccaataggagtagggcttcaacagaagggtggaacttcctgctaattctccaatagaatgtctttcttctagggcggtgggcggatctcggaggacaccgaaccaatagaatccatggggcgggaaaacagcggtggcggcggcggcagcgggttcggttgcgcttagcgcacggggtaggagcggagcccaggccgggaagaggagccgccgcggccgccagtgagagccgagtccgctttgggtgggaagggcctggggttgcatccgggggtgtgcgtgtcgccccgatccctgccctctgacctttcccctcgcagataccATGGGGAACGTGTTGGCTGCCAGCTCTCCGCCCGCAGGGCCACCGCCGCCTCCTACGCCGTCCCTCGTGGGGCTCCCGCCGCCGCCTCCTTCGCCGCCAGGCTTCACTCTGCCGCCGCTCGGCGGCGGCCTGGGCACTGGGTCAAGCACTGGCCGTGGTTCGGAACGGACTCCCGGGGCTGCGGCCAGCGGCGCTGCGGCGGCCTCGGAAGATGGGAGCTGCGGATGCCTGCCCAACCCGGGGACGTTCGAGGAGTGCCACCGGAAGTGCAAGGgtgaggggcgccaggcccgagtagccccagggaaagggaagggaccccccggaggattggcgcacatcgttgcaatcattaaacagaacgttggaagctgatgatggattggaagggtgggaccttgaacttggggctcgaaactgcgatcagatgatgaactcgttggggaagaatgccacagcaggagggagaagtcttagggtactgagagccaggggaccaaccccaccaagattcaggagtgtgatcaggaagggaattatagtccaaggtcacggtgtcaagaggttttccccaatgttcctgtgaggggttcgacccaaggatcctagcctaggatcttttgacaatttgatcataagagggaggacattcttactctcgatagttaagtgtgttaacttactaaatactgaggacagttctgtgtggtgagaactgtaagcatgagaagttaggcaggagagtgaatttcctaagttgaggtgactgcactgggtttaaaatgtgcaaagggccaaggttcctctagtggtggaattagtgagataagagtttgtgaagagagcttgggatgggagaagaatctggggtatgacagcatctctcttctgcagAGCTGTTTCCAGTTCAGATGGAAGGTGTCAAACTTACAGTCAACAAAGGGTTGAGCAACCGTTTCCAGgtgagcctttctggtgccttgaccctccagaggtcacaacagcgatactcctccatgcatacagatcccctcactcttaaaggcttggggtttttggtaggtagcaagattcagatagcactccaatggcaccactggccagggcagaggtgggaagatcgtactcccaagaccagaccagcatgcatcaaaagaccctatatcaaaacataaaagacaaactaacaggaagactcaagaattccagggtgactacttggggcctgggggagttagggtttaggaatccataattcttaccctacaaagtcaagtaggagtggaaacggtgagtgtggcgcccaccccagcaccactttctcactagaaacctttaatctcgtcaggtcaggcctggtgttttgttggatccctgggcattgatgctgctagtcgtggcctgacacccggtgttcactccccatctccacatctctagtttgcatcccccagctatcgccaagacccccaccacctactcttttctcccagGTGACCCACACAGTAGCCCTCGGCACAATTGGGGAGTCCAACTACCACTTTGGGGTCACATACGTGGGGACGAAGCAGCTGAGTCCCACAGAGgtaagatttcttcagtcattctaacatctgttaaggaaatccagtggccaggtgacagactcaagggggctatgaagggaaggaggtgagcaagtgagcagccaaggtgttgggacatgggtgattccttcctgcagtaatatccctaacatactgttctttatctcatcctgggggtgaggggctgggtttggggacaacttagtgatgacctggatgcttgaaccagatagagcacctggaatgtcaagattttttcttgggtgttctctagggggtgctagagagccacagaaatttggcgagggagatgggtcagatgggtgcttcaggtatgttcctcgggatggagagaaggggtgtggagctggtgggagcgggaggtagaggtctgagctacagctctcctcgtgctccctgtggggttttgtttgtgtttggagatactgacctgtggcagaggatgatcttaacctgtcagttctcctgcctttgcctcccctaagtgctgccattgcaggcctaagtcctcattcttggttttatctggtgctggaactcaaacctggacatactagacaagcattctcactgactgatacgtccttagcaggtttttttgtgtggagtaagcatgtgtgcattcctgtgtagtagcatgtgtgcgggtgtcttgcaaaagccagagtgggacatctgatccaaaagctcactgtttaggcttagacaggctgccaagcaagcttacaggacccaccatctctacaggggtagagtgacaggcatgatacttagaccatgcaatacatgtggcaggggtttgaacatgggttctcatgcttgcatgtaggagtgctcttacctagtttataccaactcaagcccttcctggactctgtgtaaaccaggctggaatccaactcaggtcttgccctcccgtctgtctcccaagtatagggattaaaatgtgtgccaccatgcctactacttttttgtttttaaatctctctacagtcttatagtaagtacactgtagctgtcttcagactcaccagaagggggcatcagatctcattacggatggttgtgagccaccatgtggttgcttgggatttaaactcaggaccttcggaagagcagtcagtgctcttagccactgagccatctctccagccccctctctacagtcttccacctccactagcaagcagatcaaggaatgaaagcctccccgggcactgcactagagtggcagggggcctacttggcattgcccgtctgtgtgtcttagggctctagtgtttcgaggtagggaaggcctgagctgcacttggaattgcatttgtttgtgtggtgaggaggcctgtggaggacaaaggacaactttccttccaccttgtgtgcactggggcttgaactgctgttcaggcttggagacaagtgcctttacccttcctactgcgccatctcgttggccccttgaggcgtgttctgaagagtggagcaggttggtatctaagagtcgaagctaggctgttacacagcgtggagatgaagtgtgggaagcaaacggccacagaaaggatgctgttgtggcagggaagacagcggcaggaacaggcaccatggaggttatgttgtcaaccaggaagcagagcctgcccaaacccagctgactgtcctcacacatgcctatcatcctagccctggggaaagctgtgccagaggatgaggcattcaacccacatagcaagaccgacttccatgaataaataaacatgcaaaccaaagtgcaggctggtggtgcagacctgtaacccagactcaggagtcacgggcacctgccatgacagagctgctgtggggactagctggtgcagctagtcgggtgatacagagtgcagtcacttggggaaaggagccacctccagcttagggtcactttctagaatgacgacagatgtgggaaggccaggctcactgggcagtgctgcccctgggctgatcacgagtgcaatgagaaaggctgagcaagccggtgagttgcaccctttcatggcctcagcacctgcctccacatccttgcattgagttcctgccctgacttccctcagtaatggactatagtgaggaattacaaactggaggaagtctatgcttccccagttagctttggtcctggtgtttatcccagcaatagaaaccttagttaagatactttgaggctacccagagcaacaggaaatgctgtctccaaaaataaaaataaaaataaaaaaatcacttgggctggtgagatggctcagtgggtaagagcacccgactgctcttctgaaggtccggagttcaaatcccagcaaccacatgatggctcacaaccatccgtaacaaggtctgacgccctcttctggagtgtctgaagatagctacagtgtacttacatataataaataaataaatctttaaaaaaaatcacttaatgtacctggactgtctgcctagctgcagggttcacacttgctccaggggcaggtgtgtcactgaaatgacgacccaagtgggtgcggtgtgagcaccgagggggcttcatggtggagaccatgccaatgggactgatgcttaacctctaaccttccctctgtcccgcagGCGTTCCCCGTGCTGGTGGGTGACATGGACAATAGTGGCAGCCTCAATGCACAGGTCATCCACCAGCTGAGCCCAGGCCTCAGGTCCAAAATGGCCATCCAGgtgagtctggatggacgtggcctgtcacccccacaggtgctccctcccccgtggtcctcacactgcccctcccccacagACCCAGCAGTCCAAGTTCGTGAACTGGCAGGTGGATGGCGAGTACCGTGGTTCTGACTTCACAGCTGCTGTCACCCTGGGCAACCCAGATGTCTTGGTGGGTTCAGgtaagaggtggggctcagtggtgctcacgaagccgtgatccagatcccctttcccacaaggcacctgacatggccttgcctctgagaggcggcaggggaggagtgacttgagatcttgggtgctgccacaagcttgtggtcccaacactcaaaaagtcagggcagttgtgagttctggcagcatgagctgattcacaggagcaaatgaaaggcaaaccacaaagccaggtatggccacacctgtaatctcaggactggggagggtcaaagagagatgttggatccctttccaggttgggtacctttttttttgtttgttttggtttggttttggtttttcgagacagggtttctctatgtagccctggctgtcctggaactcactctgtagaccaggctggccttgaactcagaaatccgcctgcctctgcctcccaagtgctgggattaaaggtgtgcaccaccactgctcggcttttttttttttttcttcacattatttggtgtgtttgtgtgcagcatgtgtgtgagtgtgcacatgcatggagcctgcttattgccctcaagcaccagcagagtgtgtccagtccttagagactggaattagagactactgccagtcaccttctgggtgctggtgatatctagatcttctgaaagagatgacagtgctcctaaccgctggaccactgttctggcctggtgaaacaagcctttagccccagccctagggaggcagagacactagattgcctgagttgaaggccagcctggtctgcatagtgagactgtctctaaaacaaagaaatctgagcgtgatgatgcaaacctctcatttcaacgctcaggaagacttgtgcaaggagagccagcctgccctgtgagtgttcagttggtgtggtcaaacaccatgcccagtgccacactggaaagggttggatttgtttaggtgtatagatccagaaagataagaccctgtcctgacaatgggacatgacagcaagtggcagaagcaaagcaagagagaccattaaaaatgacattagctttgacacttcagtctgcccccagtaacgtatttcctcaagcaggccatgcccgggcctctccaactggggtgcaagtgttctgatgcctgagactacagggcattcatttctcattcagaccaccacctggtctacctaggtagggtaggtagggaaaggaaagggataaaatggaggttaaatagagaaggcgtgtggcaggcaccatggttaacttcctaggttccatcctcgtggagcaaaaccctgcagtgccatccatcaggcaggaaccatgattgcggggcgtggttcagccctgggctgctgctgtctgcccagccatgtgcaccctagtgacactggtgaagcttggtgagcgcgcgccctgtggggtcaggcgtggcctaagtcccaggtgatggaactgtccttagtctacctgcctgtagtacttagacttggcttttggtcatgaacagggcacagtgttcccacgtgcagacagacaggtaggacgggccaagatgggtaccgacgtctgcccccctgcacttctctcttccttcttcatggtgtgcaggagttcctgatcgcctgtctgtccactgagtggaagtgtaccgagcctaccccgtagggtgtacttaagcgttgataatggattagtggataagaaacctgagtcacctctggggagtgtccgtcccaggatggacctccacataaaaagcacatacagattttagcggtatactggggtgaggcttgccacctgcctagatccaccagtgaggtgctcatggagtggttgggttatagtccctttaaaaatattgttttgttctgtgttgcaagacagaatttcactgtgtagccctggctatcctggagcttgctcagtagaccagactggcctcaaacccaaaaatatctgccaacctctaccaccagagtgctaggattaaaggtgtgtgccaccatacctggcaattgtttttgttcttgagggctggcccagaactcaactaagctcttgcctacctttctcctgagtggtaagatcaagagaatacaaatccctggagttggtgagatggctcagcggttaagagcaccgactgctcttccgaaggtcctgagttcaaatcccagcaaccacatggtggctcacaaccattcgtaatgagatctgactccctcttctggagtgtctgaagacagtacagtgtagttacatataataagtaaataaatctttccaaaaaaaaaaagaatatgcaaatctacctggcaaatatgtattttaacccccaaaacaaatattcgtacaatgcatgtgttactgttaggataagtcatacatgaagcaagttcaaatgatcaaatactttctaggtggaggatttttcatccagagtttctctgtgtagccctggctgtcctggaactcactctgtagaccaggctggcctcaaattcagtgatgccccctccccctgcgtcccaaatgccagaattaaaggtgtgcaccaccactgcccagcagctgattgctactgtattcttttgtttatcacagtgtgtcactgtatgtggaggtcagaggacaacttttaggagctgatgctcattgcactgtgggtaccagggatggaaatcagctctgcagcttacccagcaggctctaattaatctctatgatggtctctaacaaggagccacatctttactggaataagccagatagtttctccaaaatgccagtgcctcacccaagaagcgagaagaagggtggccttggttttggttgtttgttttttaaaaaggtattcctgctggacagtggtggcgcacacctttaatcccagcacttgggaggcaaaggcaggcggatttctgagttcaaggccagccagggctacacagaaaccctgtcttgaaaaaaaaacaaaaaaaatcaaaacaataacaaaaaggtattcctggcatgtctgggatgggaacacaactgcctgtcctccaaggggctgaactgcacatctgcatagtgactggtaatcattcaagatgctatcagctaaacaggtgtacttgcacacccctttaggacagccatggctacacagagaaaccctgtctcagaaaaaagaattaaaactgtcagccttaataaagctgggcagaagggcctggagagatggctcaatggttaagagcactgactgttcttccagacgtcctgagttcaattcccagcaaccacatggtggatcacaaccatctgtaatggattctgatgccctcttctggtgtctgaagacagaaacagtgtattcacatatataaaataaataaatctttgagccacgtgttggtggcgcacgcctttaatcccagcacttgggaggcagaggcaggtggatttctgagttcgaggccagcctggtctacaaagtgagttccaggatcgacagggctacacagagaaaccctgtctcaaaaaaacaaaaaaaaacaaaaaacaaaaaactgggcagtggtgttgcacgcctttagtcccagcacttgggaggcagaggtgggtggatttctgagtttgaggccagcctggtttatagagtgagttccaggacaaccagggctacacagagaaaccctgggggaggggggggagtggggagggggactatcagccttgaacagtctggggtttgctgggaccttacagcccgccttcttccaccgtgacccagcctgtctgaggcctgctataccttggctgttactaatcttccattttcagtttcagtgatttctagtccctttgagcctcttaggtttgtccatttgcttgaagaacatgattttgttgatcacttctgaagtgccaggcttcatgttatttgtttatctattggcagtgttaaagatggcaaccaaggccttagtatgcaatctctccactgtgccccagcctctcactgggggattctaggcacgggtcctatcactgagcccccatccacagcctgttgctgggggattttcgacagggtttcttctagtgatgggctgcctctccactacaaattaattcaaatgtttctgggcttccagccttaggacatgactttgtcgagactgttcttggataggtggtgtgtagccatatgtagacaaggccttccaagttttacccaactgaaacattttcatacattgcaagaagacttcatttgggaactggtgctatagtcaactccagtggagacccgtggagataaaagcatgggagaaaaggctgggcatgcagagcagaatcaccctgtaagcagtgcacatggagggctgtggtgaggctcagtgataaagccctacctgctgacctgagtacttggctagcaagtacagagccctccattaagaccttagcaacggggaaggcgagatggctcagcggttaagagcactgactgttcttccgaaggtcttgagttcaaatcccagcaaccacatggtggctcacaaccacccgtaatgagatctgatgccctcttctggtgtgtctgaagacagctacagtgtaattagatataataataaataaatctttaaaaaaaaaaaaaaaaagaccctagcaatggtggtgcacgcctttaatcccagcactcgtgaggcagaggcaggcggatttctgagttcaaggccagcctggtctatacagtgagttccaggacagccagggctacacagagaaaccctgtctcggggaagaaaaaaaaaaaagaccctagcaaccagggctggggagatggctcagtggttaagagcactgattgttcttccaaaggttctgagttcaaatgccagcaaccacatggtggctcatagcatctgtaatgcgatctgatgccctcttctggtgtgtctgaagacagctacagtgtactcatatacaataaataaatctttttaaaaaaaaaaaaagaccctagcaactaactaactaaagtagcccagcactcaaggtgagcccagcactcacctccagggtcatcctggactaatgagtgagcaaattccacatcagctttgattagagagcttggtggctcacatgggcagaagaatcctcacaagttctgagctgtccccgattgcgcagagtgaaaaacagcaataagagcaacagaacagggtgggcggacaacagggctgagcaggttgggcacttgctgccaagcctgaagggaaccaactcaagttgtcctctgacctatacacacctgtatgcttgcacaattactgatgggagtgggtatgccgtcttgaatagaagacagtgtggcacactttaataatcagaaccgcgtgggaggccaaggaagaaggatcacccgatttaaggctagcctgagcttcagagcaagaccctttgttgtttattgaaaggggttctcttggttttacgaggcagggtttctctttgtagccttggctgtcttggaactcactctgtagacaagactggcctcgaactcagaaatctgcctgcctctgcctcccaagtgctgggattaaaggcatacgccaccatgcccagcaagaatttaattttgaagactataaataggtcaggggccctagagaggtggctggaagcactagctggttttccagaggactcttgtttaatttcaagtgcctgtatgtccgctcagaactgcctgtaagtccagttcagacaatttgataccctcctctggacgctgtggacaccaggtgtcacagaaacataggtgcaggcaaagcacccattacacataattccagagaaagaaatctttaggccaccaggcagtggtggggcgcctttaatcccagcacttgggaggcagaggccagcctggtcactccgtagaccaggatcaaaccaaccccagcaaacctctgatcaccagtatcaactcatctaattaagaggaagctgagaggcacaatcctttgagtggccacctacagatagcaactgcaaggcaggagtcccttcccccactcacagctgtaggggccaccactaatctgagaaagccatctttacctacagcctccacacctgccacacaggtgaaacctctcccacagacctcacagccgtatagggtatctcacagaagagtaagccgaggactcccatagtttgccagtgcttaatgaacatccaggctcctcacaatagattgtggtaccctaagggttggccccagcataaaaacagagccagccaccttgagacacctggccaacatgccccatctagccctctcctaagtgggttgaatttgaaggctctgaatcacaatggttcttcttagtagtttgtgggggcttttctgagtcagcatcctactatgtggcccaggcctgccttggtacatggccctgccctagcccaacatatagccaggttacaagaaccaccacagcccacctggggttggcttgatcctcttctgaagctaatggtccccttctcactgagggaccattcacactggcctatgaacccatggcaccttcctgtccagccatagacttctgggaatacacccacccaggccctgccgtgttcacgcattgtaggggcatggaggactgacttagttccttgcacaagctcgtccacatagagtcctgctcactgttctgccaaatgggccttaggaaagtttccagacatggtttcactgtatcccaggctggcccggcactctctcccaagtcatggggtcactggtgtgctttactcatcctcgctctgtgggagatcaccctctctgccaccttggcaagcctgtctgcccacccagccttggcttccctgaacactctgctctttgcttcccatctgttccagtcttttggtttttacatttctttcttctcccctctccccattctaggggtagaattcagaggcttctacaggccaggcagctctgctgtcgacccatgcctccagtccctgcctcccagctccctgccctgcctttaagccagagtgcctcagagctttgggctggtgatgtagaggggcctgcttctccatgttctgttgaagggtgacttgcttctcttctccctaagtggtggcaagtatgtgctactgctttgggggccatagcccaggagtcgcagggcaagggagaactgcataaactgttgtgaggtttagcagacaagagccgctggggaggtgaggccaggcctggtcggaactggtgagtctgaccaccctctcctcctgcagGAATCCTCGTGGCCCACTACCTCCAGAGCATCACACCGTGTCTGGCCCTGGGTGGAGAGCTCGTCTACCACCGGCGGCCAGGAGAGGAGGGCACTGTCATGTCTCTAGCTGGGAAATACACACgtgagcctggggcgcacttagggaggaggctgtggcctgtatctcagggttgagagggaagagagtggggtttccagatgcccacatcccttgatacctagtcctcacccaactctgctctcctagTGAACAACTGGTTGGCTACAGTAACGCTGGGCCAGGCAGGCATGCATGCGACGTATTACCACAAAGCCAGTGACCAGgtgagccggagggagcgcctagctgtgggtcccaggctgggtttgctggtgcagttggtatgcccaggagtcctaatgggccactcacatgtgtgccgggccctctctcccccagCTGCAGGTGGGTGTGGAGTTTGAGGCCAGCACCAGGATGCAGGACACCAGTGCCTCCTTTGGGTATCAGCTGGACCTGCCCAAGGCCAACTTCCTTTTTAAAGgtaaggaaggcctcagcttccctcctggggaacaggccagataagactcagctgtctgtggtagagtccatgggaaatagggaggttgaacatgtgctggtggagtgggcggggactctgtgcagctccaaattactctgggtggcttgtcaaacagtggggctcctaccctggcatgtttagtacatgttgggggcctcgctttaagccctctcttcccattcccatctagcaagctctctggccctccccactcactcttaccttacttggagttcttctattgtgtgatgaaacactatgatggtaaacagcttagggagcaaagaggttatgttgggttacaactctcaggtggcatgcctaccactgaggagaagatggggcaggactcagcagaaagctgaaggcaagctgatgcagaaggccttgtgggagtgctgcttgttggcttgctccttatggcttcctcagcctgctcttatagcctccggaccattagcccagggtgccccactgaaaataatctgggtactcccacatcaatcacttagaaagtgccctacaggcttgcctgctgccctagctaatggagacatatgtattgaggttccctcagctggatctcttgagttcaagaccagcctggtctacagagcaagttctgggacagccagggctacccagagaaaccctgtctcagaaaagaaaaaaaagaaaaaggtgggggtggggtgactagcttgtataaaactagccagcacagcagggaagctgtgtgaatagtgacagccaggttcagaacctcattctgcgcagtgacatgggtttgtcaagcctgggcggtgttgagccacttaaagggttgctgtgatggtctggagtggccttggttgtgacttaggacatacgggtccgttgtggctaccatagagatgggtggccaggcacatcaagccacccagtctctgccccgctctcggcccacagGCTCTGTGAACAGTAACTGGATCGTGGGCGCCACGCTGGAGAAGAAGCTTCCGCCCTTGCCCCTGACACTGTCCCTCTGCGCCTTCCTGAACCACCGCAAGAATAAGTTCCTGTGTGGCTTCGGCCTCACCATCGGCtgagccctcctgtccttcctctgcagaccatcgctgggccggctgccctcccctcctctccctctctcttggggttggggcagtgggaaggaggggacctcccatgcccaaggatccccagcgccaggggacagtgcccagggggcctggggtcccggagggagtcctgggatctgaagggcattcgattgtgagcgcccaggcagaggcgcagaggcggctgtacacaggctcagaaaggaaagacttgatgtcctcctgagggcagcagaggagcgccgagccgcctgtcacttccccctccacccctccatagaaatcatgtttataagttatggaaaaccgggacattttacagaaaaaaaaaaacttaaaaaacaaaaaatatacgtggaaaaaaaaataggatctgggaggcctcggttttctccagttgttgacatggttgccagcaggcggcgccgagggttcagaaagcacagcagcaccaagcagtttagagaaagcttggccaggcatggtcacaccctctgctcttggggacttacactgccggaacatcagaggcctggcctcaccaggagggtggctccaggtcactcgcctctgtgcagtctggccccgagagctggcagaggactttgtctctgtaaacagggtgggggcagggagacggggctcaggagcctccctgtcccaaaacgggctgaggtggtagcttgtgctgactttctcccagtgggaaggtcagaggtctcagaaacttcaggaagaaacggagttcctggaagttcagcacaataaggaaagttactctgggaggaacgggccctagcaccttcccaggctgaaacaggaaatgtcaagttgttttgttttttaaattttgttgaagatgtagctctgggcctcacgtgtcaggcaggtgctgctgggttccctatagtgcttttccgtgaggcctgctctggggtgtgcgataagggcctcagattgggct	ATGGGGAACGTGTTGGCTGCCAGCTCTCCGCCCGCAGGGCCACCGCCGCCTCCTACGCCGTCCCTCGTGGGGCTCCCGCCGCCGCCTCCTTCGCCGCCAGGCTTCACTCTGCCGCCGCTCGGCGGCGGCCTGGGCACTGGGTCAAGCACTGGCCGTGGTTCGGAACGGACTCCCGGGGCTGCGGCCAGCGGCGCTGCGGCGGCCTCGGAAGATGGGAGCTGCGGATGCCTGCCCAACCCGGGGACGTTCGAGGAGTGCCACCGGAAGTGCAAGGAGCTGTTTCCAGTTCAGATGGAAGGTGTCAAACTTACAGTCAACAAAGGGTTGAGCAACCGTTTCCAGGTGACCCACACAGTAGCCCTCGGCACAATTGGGGAGTCCAACTACCACTTTGGGGTCACATACGTGGGGACGAAGCAGCTGAGTCCCACAGAGGCGTTCCCCGTGCTGGTGGGTGACATGGACAATAGTGGCAGCCTCAATGCACAGGTCATCCACCAGCTGAGCCCAGGCCTCAGGTCCAAAATGGCCATCCAGACCCAGCAGTCCAAGTTCGTGAACTGGCAGGTGGATGGCGAGTACCGTGGTTCTGACTTCACAGCTGCTGTCACCCTGGGCAACCCAGATGTCTTGGTGGGTTCAGGAATCCTCGTGGCCCACTACCTCCAGAGCATCACACCGTGTCTGGCCCTGGGTGGAGAGCTCGTCTACCACCGGCGGCCAGGAGAGGAGGGCACTGTCATGTCTCTAGCTGGGAAATACACACTGAACAACTGGTTGGCTACAGTAACGCTGGGCCAGGCAGGCATGCATGCGACGTATTACCACAAAGCCAGTGACCAGCTGCAGGTGGGTGTGGAGTTTGAGGCCAGCACCAGGATGCAGGACACCAGTGCCTCCTTTGGGTATCAGCTGGACCTGCCCAAGGCCAACTTCCTTTTTAAAGGCTCTGTGAACAGTAACTGGATCGTGGGCGCCACGCTGGAGAAGAAGCTTCCGCCCTTGCCCCTGACACTGTCCCTCTGCGCCTTCCTGAACCACCGCAAGAATAAGTTCCTGTGTGGCTTCGGCCTCACCATCGGC	Pass
10985	Q9QYE6	GOGA5_MOUSE	10090	MSWFADLAGRAEDLLNRVDQGAATALRKENTSNIFYSKNTDYPELQQQNTDSNYQTGQKANYISSAADNIRHQKATILAGTANVKVGSRTVGDATHPTEHASAPRPSSQFVRRKKSEPDDELLFDFLNSSQKEPTGRVEVKKEKGRAPVSPSSPSGVSSVNTSVTTTKAMGGNAGSQSPGVNSSDSVPEVHKEPSEESTAPSATSEEHSSTPSDGSSRSQELSNLRLENQLLRNEVQSLNQEMASLLQRSKETQEELNKARVRVEKWNVDNSKSDRITRELRAQVDDLTEAVAAKDSQLAVLKVRLQEADQVLSSRTEALEALRSEKSRIMQDHKEGSSLQNQALQTLQERLHEADATLKREQESYKQMQSEFAARLNKMEVDRQNLAEAVTLAERKYSEEKKKVDELQQQVKLHRASLESAKQELVDYKQKATRILQSKEKLINSLKEGSSFEGLESSTASSMELEELRHEKEMQKEEIQKLMGQMHQLRSELQDMEAQQVSEAESAREQLQDLQDQIAKQRTSKQELETELERMKQEFRYMEEDLHRTKNTLQSRIKDREEEIQKLRNQLTNKTLSNSSQSELESRLHQLTETLIQKQTMLESLSTEKNSLVFQLERLEQQVHSASSGPNSGSAINMSGVDSGEGTRLRNVPVLFNDTETNLAGMYGKVRKAASSIDQFSIRLGIFLRRYPIARVFVIIYMALLHLWVMIVLLTYSPEMHHDQPYGK	12	102438287	102463783	FALSE	CM001005.3	GRCm39	ENSMUSG00000021192	ENSMUST00000021609	ENSMUSP00000021609	ENSMUSE00000115480,ENSMUSE00000115468,ENSMUSE00000115485,ENSMUSE00000115484,ENSMUSE00000115478,ENSMUSE00000115477,ENSMUSE00000115472,ENSMUSE00000115474,ENSMUSE00000115476,ENSMUSE00000115475,ENSMUSE00000115473,ENSMUSE00001414918	1,180,256,329,371,439,496,539,572,647,682,704	180,256,329,370,438,495,538,571,647,682,703,729	102438287,102440805,102442429,102443056,102445857,102450663,102453379,102455678,102458272,102460013,102461959,102463706	102438824,102441032,102442648,102443179,102446060,102450833,102453507,102455776,102458497,102460118,102462022,102463783	atttcagaggctttttatttggttgtgctggaattttgccaagcatttttttttttctgtttgaatcctgtatgagtttgttatgacacccatgaaaaagtatcataggccagagggattaacagtagaaattgacttttctcacagttctaaggccacaataaaggtattggctaggttgacttgtttatattattattattttacttactagttgtgtgtgcacttgtaaatgtgggcatatttgtgaccagaggacaattttcttggggcttctgcctcattcatcagtaggttctgtggtttgaattcagactgtcaagcttcagggctagggcttttacctgctcagctgtctgaaggctgacttctgaggatttccttttgccttagagctagctgtcttctctcctgcttttacatggtctctctttatgactatttgtgtatatatctcttctaataatagacatcagtttaaattacatctttaaagtctgtgtttcttttttcttttttagatttattttatgtatatgagtacactgttgttgtcttcagacataccagaagagggcatcgaattcccattacaggtggttgtgagccaccatgtggttgctgggatttgaactcagaacctctggaagagcagcagtcagtgctcttaaccactgagccatttctgtagcccaaagaccctgtttctattacgtgacgttctgaagtctttgggtttggagttcagtatgtgaattttggggaacacagcacagtctgtaacatgtttttgctatgtttgttgaaataataaggaaaatagtagtaattgtaaaaaatagtaaaaaaagagtagtcgggtgctcttacccactgagccatctcaccagcccccaggttaggattttaacccagaaacctttccagaagacagtgatcaaatcgtgtctttttttttttttttaaacaggttcatcagtaggattgctttgctaccatcATGTCTTGGTTTGCTGATCTTGCTGGAAGGGCTGAAGATCTTTTAAACCGAGTGGATCAGGGGGCTGCAACAGCTCTCAGAAAGGAGAATACCAGCAACATCTTTTATAGCAAAAATACTGACTATCCTGAACTTCAGCAGCAAAACACAGATTCAAATTACCAGACCGGACAGAAAGCTAACTATATTTCCTCAGCTGCTGATAACATCCGACATCAGAAAGCCACGATCCTAGCTGGCACAGCGAACGTGAAAGTCGGATCCAGGACAGTCGGGGATGCCACCCATCCCACCGAGCATGCGTCTGCCCCTAGGCCTTCATCCCAGTTTGTTCGGAGGAAAAAATCAGAGCCTGATGATGAGCTGCTATTTGATTTTCTTAACAGTTCCCAAAAAGAGCCCACTGGGAGAGTGGAAGTCAAGAAAGAGAAGGGCAGAGCTCCTGTCTCTCCAAGTTCTCCGTCAGGTGTCAGTTCTGTCAACACCAGTGTAACCACCACCAAGGCCATGGGAGGAAACGCTGGGAGCCAAAGTCCTGgtagtcaatcagtctgtttctttcagaattaagtagatcgatgtgccatcctaagttaagatgtttcaatagtgttcttcatcccctgtggcagtatctctccctataggtataagagaaggttctttgccagtgtgtagtgtaaacaaggacaacagcattgtctactactagtctatactgacttagagtagtgtttctaggccagcctggtctgcagaatgagttccaggatacccagggctccacacagagaaactctcttaaaaaaaaaaaaaaaaaaggaaaaaaaagaaaaagaaaattagtctttttgactccaaaaaaatttgaaatcttcatgtagtttttatttagacactaccctacagtctttcttttacaagcttatttattgaataacaaagatttttaaaaattatgtgataagtggtaaatacattctaaatttatgatttttctttgacttttgaattaaaattttctcttaattacaaataagagattttcctacttttcctatttttttaactttaaaacattgtgatcagataaaaaaaatcttttttgtttatttgatctaatgaagatgtcaattttttaaaatatatatgtctattttctagaggtgtgtgggtactcatgagccacagagacatgtagagatcaaggacagtttgagggagttctctcctgctgccatgcaggttctgggaccttaactcaggttgtgaggcttggcagcaagagcttctatccgctgaacctcttaccctgaggaccttgacttttgtgggggaaaagtctttcttatttatttcttatttagtatttggagataagatctagaacttgtaattgttcgagttcttgtgattgtagcactcctaagtgctaaggattactagtattggcctggatctcattttgatgttagctttaagaaatattctatcccaatctggccttgaactcacaaggtagctgagcttaacatcactttcatggtgatgcttctgcctccgcttctaagaggtgggattatagtgtaccaccacacctgggttcttgtgtttttagtttgcatttactcaattaccaaagacaccgaggcaccatgtcattacttgtttatcgaaccttgtggaaagtccccttctgcccatataatttaaaaaataagttaattgtgaagctacagaaatagctcagtggttaagagcactggctgaccttaccgggggcctgggctttgttcccagcacccacatggcagctcacaactgtctgtaaccccagttttgggggagcaagtctcttctggctcccattggcacaatgaaatgcacagacatgcatataggcaaaatatgtatacacattaaaaaataaaaataagttaaatgtgaaattgcatcacacttagttaaaaagatagatttgaactcctgtggcatcctttggcaagacattttagattcagtttgggtgtaacaaattgctgtgacctgtagaattagtcttcttggcttgaacctcacacttgttctattgtgccttcttagtgttttcattgctgatacttctaccctgcttttttttctggaaacaagaaaactcagtttaaattatctctggcagccagaggcaggtggatttctgtgagtttgaggttagcctggtctacaaagtgagtttcaggcagccagggctgttacacagcaaaaccctgtctcagaaaaaaaaaaaaaaaaaaaaaaaatctgtcttctcagaagtgattcatattctgtcctctttcttctagtatgtctagatttgagggtctttgtaggtctgtagacttcacttgtgagaatatattttcatgagaagggtatctgttgagaattaatagtatttttctgggatccagactatagcggccttccagaagcaggtgactgttgcttgcacagtgactgtgttcttgttttacagGAGTGAACAGTTCGGATTCTGTGCCTGAAGTTCATAAGGAACCCTCAGAGGAGAGCACGGCCCCAAGTGCCACCAGCGAGGAGCACAGCTCTACACCTAGTGACGGTAGCAGCAGGTCGCAGGAGCTGTCCAATCTCCGACTGGAGAATCAGTTGCTCAGGAATGAAGTCCAGTCTTTAAATCAGGAAATGGCCTCATTACTCCAGAGATCCAAAGAAACTCAAGAAGgtaggaccttaatggggcttgtgaaatgttatgtccatagaaatgtagggtctaaatttagaaatagaaccagttcttctacgagcataaaatagaatcttggctagtttagattcttaaaaaaccactaaatttaaaaaataaaataaaataatggagagtagagataaacaaccccgtacctcagcctaacctgagactcagtgcagtcttgtctttttgtttcaacctgacaagtactggattcatatgtataaattattaaatttaagaaccagtagaaaccatatattaataatcctctaattatttgatttatttattctgaactttaaagatttatttgtttatattgtgtataagtaagtacactgtagctatcttcagacacagcagaagagggcatcagatcccattacagatggttgtgagccaccatgtggttgctgggaattgaactcaggacttctgaaagagcagccagtcttattcgctgagccatctttccagccctattctgaactttaaaggagaaccaactatttcatgaaccaaagttaaggtatgttcagcgttagacactagtaggtatggtcacagtgttgccgctccagggaccttaaatgaacatggaaaccagtgtgaataatgaatgccttccagaaatgtgctgtgacataatctataagtagaaaaccctctaattcttcagaaatgattaattaaaattaaaaaaaaagttgggaccagagacatggctcagtaggtaagagagaattgactgctcttgctgagggtctcagctctgttctgaacacccacatggtggggtcaaaaccatctgtaactctaattctaggggatctgatgaccttttctcacctctgggggaatgtggcctgtatgtggtgaataaacatgcatgcacatttaaataaacatgcatgcacatttaaataaataaatctttttaaaaaataactttgggtctgtggtgtggtattgacagaaggggtatgagcatgtgtggctgaggagaggggacagggacaggaaatgtttgtcctggttccgttgggacagtgagaatagtgcagttgaacagtgggaagttttatttaggcatgaaacaaggccagaggggcataataaggttagtaaaaactgactagaaaatgtagatatgaaaaaaaaagaaagaaaaaatgtagatatgaaatagagtatttcctgaaaccctgtgaaatttgtttcaactctttaaaaattgtttttagtggcagactacttatatcactttaaaaattgtttttggtggcagactacttatatcactacatatacccataaaaatatgtgttgttttgcttgacttaagaagttttcttttttatagAATTAAATAAGGCAAGAGTAAGAGTTGAAAAATGGAATGTTGACAATTCAAAGAGCGATCGCATAACTCGAGAACTGCGAGCGCAAGTAGATGACCTCACCGAAGCAGTGGCCGCAAAGGACTCCCAGCTGGCTGTCCTCAAAGTGCGACTGCAGGAGGCTGACCAGGTGCTAAGTTCCCGCACAGAAGCACTAGAAGCCTTAAGGAGTGAAAAGTCACGgtaggcaactctgctaatacagaaagacgagctggagtgtgttaagtatggtaatagtgtagtgttttccaatttatgaagaatcatctttttagaaatttacaagaggaaagatttctaataaagttgaaaatgtgaatgattaaaatggattcacttttttgacccttgagatacatggttagcaaattctaaatttaagaggatttgaaaagcatagtgccaccatccattatttaatatattgtatgtacttatatgtggcctaaaactattcttttaagaatgtcttagaccatctttgtttgactaattcatagatgctctaagaattatggtgcctgattgcttgttccctgtggaaatgcattctttcatgtgacacaattttattttattttttttagAATAATGCAGGATCACAAGGAAGGTAGTAGCCTACAGAATCAAGCTCTGCAAACTCTTCAAGAGAGGCTGCATGAAGCTGATGCCACTCTAAAGAGAGAGCAAGAGAGCTACAAACAAATGCAGgttagaggggagatactgtgtgtgttctctcagtacagagggagggagggatgcctctgtactatagcacctcagatcatccgccgaattttactgtacattttgtcaaacaaaaacctgggtgtttgaaaaaattatcttaatccttgctaaattatttttatttgaaagaaaattaaaatggttaatattcatcagagctgtgtatctgtcaatcaatttagatgtaacagtcattgctatttcactaagtggtagtttgtgacatcttatttatttttatttatttagtcttgtctagatctagtttaacctgattcatttatttcaagagaaaattgtggttttttggtttttaatttgtttatttgttttttgtctttttttttaagattttattttatgtatataagtacactgtaggggctggcgagatggctgtgcaggtaagagcactgactgctcttctgaaggtcctgagttcaattcccagggaccacatggtggctcacaatcacccgtaatgagatctgatgccctcttctggtgtgtctgaagtcagctacagtatacttatgtataataataaataaatctttaaaaaaataagtacacgggctggtgagatgctcagtgggtaagagcacccgactgctcttccgaaggtccgaagttcaaatcccagcaaccacatggtggctcacaaccacccgtaatgagatctgatgccctcttctggagtgtctgaagacagctacagtgtacttacatataataaataaataaatctttaaaaaaaaaaataagtacactgtagctgtacaggtagttgtgagcctttatgtggttgttgggaattgaatttctagaacctttgctcgctccagtcaagctcgctcactctggtctgcccggctctctctggcccaaagatttatttattattatacataagtacactgtaactgtcttaagatacaccagaagagggtgtcaaatctcattacaggtggttgtgagccaccatgtggttgctgggatttgaactcaggacctctggaagaacagtcagtgctcttaaccactgagccatctagccagcctcttgtattttgtctttagagacagggtttctttgtatagccttggctcttctggaacttgctctgtagaccaggctggcctcaaactcagagatctgcctgcctctgctgaaagtaaaggtgtgtgccaccatatctggtttacaggtcttaagagttacctgtttgaatccaatgaaggtgttagtgcttgagggctgcttcgtttttgtttttatattgcttctgagacagggtctcaccatatagcctttgctgtcctggaactcattttgtaaaccaggctaccctcaaactttgagatctgcttgctctgcctcctagtgttggggtccagggcatgcccaatttaaatggtttagttttataagactcaagggtaataccagtgaatagccaaggttgtaaattcttattctatatctacaaacattctttaaaaaaaaatctgagatacttctttctggtcctgggaaatttttgataaggggcaaacaacctgtgtttcaatatataactcatattttaaaatataagtaagatattttgcattctcttctgtcttctgagtctttaaaacattgtgtgagttacacttacagcacattgcaatttagacactcagatactgaaactatcttcagggatatttggtctgtacttagattccttaaaatttacaaatgaacaagagtcttattacctaagttgttttaaaaatattcagaagtttttctaagaacaggcggttcttcaagaagctacacatagagacatagaattcttatatggtctaacagttctactttaggtatcgaccccagagattaaaaaaatgtatgttcacataaaattttttttgattgtgtgtagagctatattcatattctggggaatctagaaatacaaatggcatttgctgctgggataaacaggttgtggtaatgttcatacaaggaaatcctattaaggccataaaaatataatgaagcagagtctggtgagatccttcagtaagttgtgtgctacgccagcacaaggacctgagtcgggactcatgtgaaaaggtggccatggaagcacatctgtgacctcagctctgggtcagcagggagacaggcagattcctggagctctctggccagctagtttagccatgctgagctgcaggctcagcaaaagactgactcaaaattaaattaactaaaatataatagaatgtggtcctcactaacctgtatgggttctacctcaacgtctgaagtactgaagttaggtgtgcaacactgtacctggctcacctgtcatatttcctagaaaacagagccctacaaccaaagttagaaattacagttcactaagcctagaaaagaccttgtagcacctggaacaaactcctacttgacttctagttgacccgtattgctcggaagccacaacttcatattttttctatttttttcctcctcatttttagtcagagctcgtaaattcccttaagatatttgaattcatggttataagtatgtttcaagctaaataattgaatatgtataatataaaatttaccacagAGTGAGTTTGCTGCACGCCTTAACAAAATGGAAGTGGACCGTCAGAACTTGGCAGAAGCAGTTACTCTGGCAGAAAGAAAGTACTCCGAGGAGAAGAAGAAGGTTGATGAACTCCAGCAGCAAGTCAAGCTACACAGGGCAAGCTTGGAGTCGGCTAAGCAGGAGTTAGTTGACTACAAGCAGAAAGCTACACGGATACTCCAAgtaagcatgagtgcacactctgatgtgccgctctatgggagacggcagccctctacacactggggcatgtgctggctgcattgccctgctgcacactgaactctgatgaagggtagaaattctcaatcttaccactgcttgctcggtaagatcctcatctctgatgatgctgttgttgctaagcagctatgttgtgctcctgtggtggttcctataaaaactgtagtcaccagtgtagccctcaacatctcatcagagagaaaacacgtgcttccatttatatttaggttagtctgtctgtctgcgtggagtctgtctgcttgcttcaatttgagttgtttctttgtttttgtgtgtttgtgtctactgctactgtgtcttagctcatgaaagcatgtggtggtcactagtggaagaatgaagactaggttggacccctcccaaaggagaaaaaataagttgttcttttgcgtttgttttgttttgctttgttgtagcccttcttcattgaactgtctgtcccctgtttttgtctcaattgcaaatgtatcagaatgcttggggctatcctgtcttcatttattaagtacttgttccctttgttccatcatataatttttgtctattgcatttctaaaattatcttctcaaaaaggtctagagtgacctgaatttatatttggtgtcatatgttaatgttgtttgcatacattctgactttgaaaacacagttggctctgtcattctccctccatctttgagcacctgtcttctgtgccacacaccaccttggctcctagtttgtcctcctgccattgtctccagctctctgggttctcttcccaggctccaaagactgtcgtgtcctagaccctctttcctaccttgcactgatgtgtgctcgttctgcttccacctgtcacctcagagacttcagccatggctctactcaactcctgacctctggctcttgctgcttgctgtttaggttttgcgagtctcaactcctaaaccaccttcctcgttgttttgccctagtaaatatcactcaaacaatagcaaagcatgaacccacaaccatttacaaaactttagtagtttttttttttcttttgatttaagggcacattcagcttagcagaattttagaaatcaaaatatttgacagggtaaagtcattgatgcaatacaatgggacttggggaagaaaaagaagcctttaagtgctcaaggatgccagggttcactgcactgagctgacactataaagagaacattgaaggataggtacaaaggctcacacaagggtagagatttcagataagaagctgtgccagaggcagggttcctgagagaacacgatatgcctggggaactagtgctcattgctggagaataacgtgttagagattagatgagagagataaaacgcagtgatggctggagtcagattatggaggcccatgcaggttttatcctgtaagttagggaagagaggttctaaagaaattgagtagcaggatgagatttgaaattaagacgtgtagcagcagtgaagaacttaagctagagctggacattatcttgctcatcattgcatcccaaaacaatatctggtactcaagaaatgtaatgcaggaccagggagatggtgagatcagaggcaggtggatgccaacgggtgattggaggtttgtgaggtgaggaaggctagtggggtagctaagaggtagaagattgagtatttgagaaatttacattgaaattttaatcagaaaggaaagaagtcagatggaatctggaatgactctgggtctctgcttgcatgtaaggaggttgtttcttgtcctctgaaagagacaaataggaatgacaacatgttagggttgaagggttatgacaaattatgatatggttgagaaattgatgtgatgttgaagtgactgtcaggaaggtaattagaaatccaagcctgaagctcagcagagaggtatggcattggccatgggagagcatcaagagtggaagtaatcccagcacttgggaggcagaggcaggcggatttctgagttcgaggccagcctggtctacagagtgagttccaggacagccagggctacacagagaaaccttgtctcggaaaaaaaaaaaaaaaaaaaaaaaagagtgtaagtaaaattaatcatgagtagtatgcagcttgagaggagaaagcctatggctaagtacattattataaacatcagcgtttacagactgggcaaagaaaactctcccaaatgagtggccagtatttggagaaccaggaagaagctgggccaggggagagagttaggcagcttctgtggcctgatgagggcaaaatagaattcttggatttggcatatggaatccctgggattctcaaaaaggggaggtgaagacctaaaggtagtgacagctaaactggcaacataacaaaaggccatgcacgagggtcttatgattgtagtgggaagcgtttataagcagtgatggtcattgtagcaaatttgaaaaaataaaatctaaaggaatggaaatgccaggctagagagatggctcagcggttaagaacactcactgctcttccagaggtcgtgagttcaaatcccagcaccacacgatggctcccaaccatccataatgagatctgatgccctcttctgaagacagctacagtgtacttacatataataaaattcttatcatcaccttcaaatgattctgggcctctagtacttttaagaaagaaaagggaaggaaaggaaaggggaaaaagggggaaaagggggaaaggggaagggaaaaaggaaagggaagggaaggaaggggaagagggaaagggaaaaagggaaagggaaaagggaaaagggaaaggaaagccctataggtctgctacttaaaaaaggaaacattcttgggttggaaagatggctcagctgttaagagcactgactactcttctagaggttctgagttcaattcccagcaagtacacagtggtcctcttctggtatgtctgaagacagctacagtgtactcatacataaaataaataaatctttaaaaagaaaaggaaaaaatttttgaaagaggaataactaaaattctgtactccagatgaaagatttaattcttactggttgagaacaggagcttgatatgttgatcttcataagatcatctaagatcttcataagagatctaatgatctcttctttctgctcatccttcatgccagggagccacagatttttctgtaaaggaccgcataataagtattatatattctatgggctaaatggttgccattgtatattctttggtttttcttcttataattcatttgaaatgtgaaaaaaacatgtttagcttttgagctgtacagaaactggccagataggcccatccatggaccgtgatttgcacacttgctatactgcactgcctgatcaaccctcctgaaatgctatttgtcacagcccttccctgctcactgtctggtaatttgatttagcctaccaagtcaaatgaaataattcggcctccagataatttggcacctgcctgttactttggcacttaagatactgaagcaggattttgacaagttcaaggccacccaggattgcagtgtaatactccatctcaaacaaaacaaaaataaatgacatttagcctggcatcacccacacgaactccctgagctgcctcccatagtgctttcccacacagcaccatgcttctttgttttctctgtctgttttaaatatgctatattttagtctcactgggcatgttttcaggtaacgcctcctgtccagctcagaactctggcattctgatcaattcccccttgcgtgagtttattgctttcttctgctggtgctactaatttcctgttgagtttgtgaagcagagtgtgctatctttatttccagcaaggaatgctatctttatctcacagagctcttagtgcagtaccaagtgcattatgcattatatatgctccctaagcataagctggagtattgttgggaaaagaacaagaagaaaaaataagagggaaatcttatgaaacatttgcaactataacatgatcatgggaactaagatctagggacagaacagcaaagttctcctgcatttttatccctacgacttcagtgagctatggattccctctgtggataaatgtctgggggctttgtttctgtatggtgagatgacactatgtaagctagtggggagaagtgtgcttagcatgtgtgctcagtctctggcatcattaaaaaaaaaaaaagaataaataaaatgcagtaaagtacaaactagagcctgaatagatgggtcagaagttaagagcactggtcgctcttagagaggctttagttctcagtgcccacctgtactagttcttgaggatttgatgccctcttctgacctctgtggtaaccagaccttcatatggtacacagacatgcttataggcaaaatacttaaacaggtataataaataaatcttaaaaaaaataataagctgataccatctttgcttaattatgctctgtttcacaacagTCTAAAGAAAAACTGATCAACAGCTTAAAGGAAGGCTCAAGCTTTGAAGGCCTAGAGAGCAGCACGGCTAGCAGCATGGAATTGGAAGAACTTCGGCATGAGAAGGAGATGCAGAAGGAGGAGATCCAGAAGCTGATGGGCCAGATGCATCAGCTGAGGTCTGAGCTACAGgtaacgtccattgttcagcatcccagacaaccatttcccgaagctacatcagtttgaaatcaggttatgattcggtaatttagggggagatggaattattgaaacaatgtgtttcattctgctagaatgttaattaccatgtagaaatatgtctacaggagtaggtttgtctgttgactaactccaagaggtgacaaatacttgtgaagtatgaaccgtatgctgctatatacttaagcctaaagttgcaccaggaagccgggcatggtggcacacacctttaatcccagtacttggaaggcagaggcaggcagatttctgagttcgaggtcagcctggtctacagagttgagttccaggacagccagggctacacagagaaaccctgtctcaaaaaacaaaaacaaaaagagttgcaccaggaaactgacaaggatctttaaatgtttagatcttaaattatgctacttaaaagtaaattagttggggcttttcttttcttcttcttcttttttttttttaataggtttatttattattatacttaagtacactgtaactgttttcagacaggccagaagagggcgtcagatctcattacgggtggttgtgagccaccatatggttgctgggatttgaaatgagaaccttcagaagagcagtcagtgctcttaccgctgagccatctcaccagccccaagattttctataaaactgaaatgtttccttgtattagcatgggttcagaaacttattacagttttatgcatagtcttataatttgtgtataagtgttgtgtttaatctaaaagtaaccatctggggatgtgactcagtaatagcttgcttgcctagcatttgggagccctcagtccaactccctagcacaaaacaatgttaggccatttattccgcataaataggggatctttgatcatagggtagtctctggtgatagattaaatgcagggtaatgaaccttgtagtcctttttcttctaagtagaatcatttaaactttataaatatatatgaatttcaaagaatttagtcatgtcaaattagaaattgtatagatgctaataactttactcattatctgttcaatcctttttgggtagaaaacataaaaccaacttgtattatttcatcccagcatcatgaatgacattgacccatttttcttacccctgctgaagaagtttataaaatctgtattagatctataaaaagcattacaactaatgaagtaaagaagctgttagtggagctggggagctggctcagcagctgaacaagcctgatgacctgagctcagtcccagaacctacataagggtagagaagagctgacttcacatcgtcctcttacctacatatacacacaggggtaggcatgcccttcgtcatccacagacaccgtcataataatcgtttaattaaaaatagatatacatatcaaatgttaaaaagctgctagtaatcattatgttaaatttactgagcactcaatgccacacactagacacccgtcctaacatcttcttctttgtagccctgagagggaggtgttactctctttttatctttgaagaaattcaggcacagagaagagaaaaggctgaagtgctggatggaggactggagctcagctccaagcacttgctcttgcccctgggggttctctctgacgctggagagttgacctgagttgttggcaacgtttgatttgctaccccatgaactccaaagctgggaaaaaataattgttgtttttttttttctttgagttcacaaaagtgtgtgagtttggaggattgtgttatggtctcagtgcttcaaagggtgagatgcagaaaatgttggctctcatctcctgctgcatgggctggtggttaacctgtgtggagaaatgcaggaacctggagctctagtctttgtacttggaagatttgtttgttgattttcatttcttgagacagggtttctcttgtgtagtcttgactgtcctggaacttgatctttagacaaggctgaccttgaactcacagatgcacctacttctgcctctccagcttctgggattaaaggcatgcaccgatacttctagcttgcttgtgagtttgaaaaatgagaaggtatgaaattgggcagatagaagcagctcacatgctaaccttggtgatgtcaggatagatgttctctctgtgtgctcatgggtggtacacatgcgccagcctacagcaacagaactattgtagggaagtcgctttgggtattgttctttgaaagtgttaacttttcaacagaggcatgaatctcttagcaaactgctgctcaatcataaggctaagcaggttgtgggccaggcagctggggcatcgtgatcattcactcaaatcacatagtaaaagtagctgatttcattcctgtgatctcctgtccctctgggaactgctgagcccagtccacaggatgtgagactgcttcagtgtatgttgaacagaaccctttggcttttgctttcacctgtatggttcttcttagGACATGGAGGCTCAGCAGGTTAGTGAAGCTGAATCAGCAAGAGAACAATTACAAGATCTGCAAGACCAGATAGCTAAGCAGAGGACATCTAAGCAAGAGCTGGAGACGGAGCTGGAACGAATGAAGCAGgtaaggggaggcacctcccgagaaagcttataacatgggctcagagagttagtattaggtgggagcttgcaggttcccttgcctttccatcccaccctctctggtttgaggttttgtttgcttgcttgttttgtttgcttgcttggttttgtttttttactgtttatcattattgtttgtatatatgacattgagtataggcacatgcatgttaccacatatgtgccagtgcttgcttgtaaagaagtcaaaaggacaactttgtgctgttggttctctccttccatgtttacatgggttctgggtttcaactgaggatgtcagacttcatgggagtgccttttctctctctcactttttttggggggggcgtggattaaaggcatgcacccctcttgtttgttttttaagatagggtctctctatgtagtactggctttctctgaactctgtagaccaggctggcttcaaactcatagatacccacctggctgctgcaggcctgtctcccgagtgctgggatttgttgtttttaaggtttatttatttgtgaggctgtgtgtgagaaggtatgtgcggtgcaggtgcctgtgcatgtcatatgctagaggtcaggtatctcctctatcacgtttttttaaaaaattattttaatatataagtgctctgctgcatgtacacctacatgcccgatgagagcatcagatccccttagagatggaagtgagccaccatgtggttgctaggaattgaactcagaacctctagaagaatagccagtgcttttaactgctgagccatctcacagcctcccttctttttttcttttaatctttggttattttgatttctttatgtagccctgactatcctggaactcactctgtagaccaggctggcctcgaactcagaaatccgcctgcctctgcctcccgagtgctgggattaaaagtgtgtaccaccacgcctggcctgttgttagctcttgctatcttatttcatacagtaaaaagtcggtaccattcaatttatagaaaattattcttgtgattttttagtgtatcacccataatatttctataattttgtgtattttaaaatctctttatcttcttaagtgaatttaaattctttaaatgggtttttcattaggatttttttatggaaattgtatttaaaattattttgtaactgttaagagaagaaccaagcagagaccttcaaagcatgtgtatcacaggccgctttagttaatataattgtaagattagctgtcctttcagaattgcattgcagctaattcaaggagctgctatgtatcaaagggcagcagtttaatgtgattgatagaggataatattttactatgggagatgttttcctatagcctttctcaaatgccattttttaaattgtgaagtagagccgggcatggtggcgcacgcctttaaactcgggaggcagaggcaggcggatttctgagtttgaggctagcctggtctacaaagtgagtcccaggacagccacggctacacagagaaaccctatcttgaaaaaccaaaaaaaagacaaaaagaaaaaaaatgttttttaaattgtggagtagaggcacatgagctgactgtagctgtagctacttacttatcagagatccagtattaatttcagaactagatgtgtaccatattgagtaattcagccttgaactgttacagacctagaacatggaagaaatctggtaaccctcctggtaaacgtttatcagaccgtcaggcctgtaaccacagagccgtttatatttttaaaaattatttataaacattatattactaacagcatctatctttattatagatagcaaatttcttcagtctgtgttcataatcagtaataatactattctataataaatcttacattcataaatgatgccccattcttcctcattgctgtaaggtcagacaattttgtattttctaatgatttatcctagtagcagtgctacagcatcgtgctgaggaattgactttccatcaaacccacgcacatccatgtggtccatgcggtgtggctgtgatatggactgagtccttggtgtgaggcttgtgggtttgggctgtgaagatggcacagagcacactcagactgatttgttcactcctcacactagGAATTCCGCTACATGGAGGAGGATCTGCATAGAACAAAGAACACACTGCAAAGCAGGATTAAAGATAGGGAGGAAGAAATTCAAAAACTGAGGAATCAGgtaggaatggggaacgtgggtgacctgagttgcttcagtaaggctttctccttccatatccttcagaatttattgtgaggtttggggctgctatagatctttcatcttgcactacttgaatcttcatttacatacaccatggcttccttttgtggaagtatcttgtagccacttccatgtgaggttagatttatctccaaaatttatggtttctcaccctagtatgttcatgctgattatcacattcatggtttctttttcctatcaaaaatctactggttgatcttcacagtatcaattagtaggacatctataaagtcactacacttctatttcttaatataaagtaagccaggcggtggtggcgcacgcctttaatcacagcacttgggaggcagaggcaggcggatttctgagttcgaggacagcctggtctacaaagtgagttccaggacagccagggctacacagagagaccctgtctcaaaccaccaccaccccaaaagaaacccaaaaaacaaaacccccaaaacaaaacaaaacacacacacacacatatatatatgtatatataaaattgcacctatatatggttttcattctttcaagactattataaggaacaataaaaaaaaaaatcattgtcccttttgtaaagtttacttttttttccagtcctagctggtatggaattcattgtgtagattaggctggtctcaaactcaccgagatctacctgcctctgcctcttgcatactgggattaaaggcatgtaccaccataaccagcctcaaagattgtttttgatgaggctaggcctaagcttataaggactagagagaaagtgtcagatcccgtctatgcagtttagaagaaagatttcttagaggagacacaaaaggcctagtcatagaaaaaactataaaccgaattcatcaaaatttaaatttctgcttaccaaaaggcagtgcagacgtgaaaggaggacagttgaggcgcccaacacctcctctgccctcccggtgctgcctcagacatgtcatacatggccagctttggaaagcaaataaccagtgtaagaactcctgttgacaggaagctgccttaccattgttgttagtggacaggaggcttgaatagaccttccccaaacggtcagacgagcttgtgagcgggtgctcggggtcacagggttatcaggataggtcccactccactcccaagatagtagctcagctttggagtgagaagcctgtgttgtggactgcacagcactggggaaactggctctcccttcatttttttttttcaattgtattttgtttgtttgtttttgagacaaggtcttgctgtttagtcctgggtgaccttgaatgtactataatccttctgcctcggcctccaagttctaggcttatagtcatgcagtcatgcaccaccacttcttgcaggcagctggctgtttctgctgaggttgtcatccattgtccctgtgactccaagtgtatcccacaaaacactttgagttctgcatttattcatgaacagttccaactggaaataaaccaggagttcttaggggtgaatgaataaaccagttgtgagctggtttatacaggagctggagagagagctcagtgattaaaagcactggctgttcatccagaagacctgggatgcttgagtcccagcacccacgtggtggctcacaattatctgtaactctggttccaggaagccctctactgacctccaggagcactaggcatgaatatgttgtacagatatacatgtagacagaacactcatacacatgaaatcataaaataaaaacagaaagataaaatccataatgtgctattcttctaggaaagttgttcactcaggaacaggcaaaagcaaactctggtgctagaattgaaagtggcttgtgtatgctgatgggaatgtcccgttctgtctgaggccacatggctagggggccatagagcacggtcttcatggggctacacttcgcagacacactgttgaactgtggcctgtaaacttgaccatgtcactagtaagacacagtttacagtgtcttcatagtcacgtgtattcttgatacaaaaccagaacagaagcccagcttgatgggcacctgcctgtaacctctgcactcaggaagctgaggcaagagagtcatgaattggaggccagcctgagttatgtagtgagcttaaagctacaaaaggagaccatttcataacagcaacaacaaagacgttaatacacagtaaaagtcatacttgtatagagtgtattatatgactttcaggaaatatcccttctattacattccctccctgctggtgtgtggcctactgacttgtttaagaattacttctagccagtgaaaacagtcattatagagagtcaaggacccaattcatgacctttctataccatctaccttagagcctgtgtactgattcagtgaacttactcttcagCTTACCAACAAAACTTTAAGCAACAGCAGCCAGTCAGAGCTAGAAAGCCGGCTCCATCAGCTAACGGAAACACTCATCCAGAAACAGACCATGCTGGAGAGCCTCAGCACAGAAAAGAACTCCCTGGTCTTCCAGCTGGAGCGCCTTGAGCAGCAGGTGCATTCTGCCTCCTCGGGGCCCAACAGTGGATCTGCCATTAACATGTCTGGAGTCGACAGTGGTGAAGgtaatcctagagaggacagggtgccaaaacatcttgaaaaattacagaaagactgtttttattgaaaagaaactttctctggtgcttcttcttccagtgtaagacctgggttctgtgccattagtaaaatcatcagaaataggtgtattggagtaatatctcacgaggttaaacttggataaagagggccagaggttggggagcgttggaataataagatacttgacaagacagaggcaaggcaggaattcagtagcatagaaatttcaggacagttgaaggaaatgtgttttcatgatcccttagtaaatgaccgttagtattgaagtctttattaatttgcatgtttgtccatgtgctttaattatgatagaaaagtctgtagatttttaaggtgcacgttcaaagagtatgtcagcaccaatatcaacatgtctgcatttttaactttagaacctcataaagcttgtacagaatcatggagcaaatctctcaggtctttaacattaatttaaaaataaaaaaattaaagagaggatgccaggtttgtggatcagttgtaatttaagtagagtgtccaatgaaaaatccagttgaaaagagacagattatcaaagttccaaagagtatgataagaaagtgaactatgaggaggtttggaaggacagtgttccagttagtcagaggctgagggtagtgtgcgatggatgcagagagcttggaggaagctgcatgtctgcacaaggaggttaaacaggcaggctctgattgcactgtgtcgggatggcccttggtgacttagacttgctctgctgatgtggttcggtgatgcagcatttgcgaacatgtaagcaacctgggtttttccccaagtaccacaaacaaaacaaacaaacagaaaaaaaccagaaatctcagagggctaagaatagaggcagagagtccagggtgcctttgcattaatccatgtaagggatggtagttttgatcagagtgggattagtgggggatggtgggatgtgagaatttacttgaaaagtgagctgacagaacttactgacagattggatataaagcttgaaagaaaagagtgaaagatttggcctgagtggatgcaagggtgaagtcgttatttactaggatgggaaaacactgagagggagtttgccaaggagagacagagataggaatcgtagttctagggacatgagccgggtcctgatgcatgcaggggaaagggtaagcagtgatggctgcagcgggtggagctggatgcactcagctaggaaccagcaccagatagtgtaaagtgtttattgtctactaatatcttgtggacattgaagcattttgtttggttgatctttgttttggtttctttgacactggcagtagtgcttagaaacttagtcttaagaaattcttcttcatataatctgatacattttcaactctagttttcttagaaagtcaattttagtgttactatattaatcttttctcttatttaaatagGGACACGCCTGCGAAATGTTCCTGTTCTTTTTAATGACACCGAAACTAATCTGGCAGGAATGTATGGGAAGGTTCGAAAAGCTGCTAGCTCCATTGACCAATTTAGgtaagcagtgccactcagcaggagtgatgggcactcaactaatgtcttccagttggtacaatcactctgagcccattgggcagaggtaatatttaaagtggcagttccctattcctttttgatactcccaagctctgccagtggctaagcattgtgaaaagttgttaatcctggccatcctttctccaacaaactctaccaaaaagcagtcattacttaattctctcttctctcgatccctccccgcccgctccccccccccgccccccttttctctcgacaagagtttctctgtataccctggccaagctggaactcactctgtagactaggctagtctcaaactcagaaatccaccagcctctgcttcttaagaactggtattaaagatgtctgaaactgtcatcattcactgaaaacagtctcagcctgtattaaagagacatagacagggacattgacctcatgaggtcaagaccagcctgggccacatagtgagatcatctcaaaactgtctcatgagaaattgttcatgtgatgtctcatcccagtacttcattgtggatttaaagaaaagatgctacaatagtactccttgtaacttctgttttatacatgtccataagtaatatttataatttgttttagatatttgcatataaaatttttatacacgcatttactttataaagaaaatattttaacactttatctagagttttgataaaattcatacccaaaaaacctctaatatgtcaatttttcttttagtgttaatagttagacatggtcttaatgaattgtgtgataagactaatgttttcttagcctttctgacttagaatagagctgtggtgttaaaaaagaaaaaaagagtggagagagagagaaagttcctgaaaccacaggacttgtcactgtctgaagtgcatgtattctgcatagcacctgtagagaactttcctgcagtgtaaatgttagcagcagaaagagagggaaaggtgtgtctatgcaggaatgcacacacgaacatgcacacacacacacacacacgcacacgcacacgcacacacgaacatgcacacacacacacacacacacacacacacacacacacacacgcacgcatatcttgataaggaaaagcctgcaaagagctgtgagccctgagggtggacatcatactgctctgtcacattcactcatgtctgcctgagtttgttcatcttccttccttccttccttccttccttccttccttccttccttccttccttccttccttctttccttccttcctgccttcctgccttcctgccttccttccctcctgcctgcctgcctgcctgcctgcctgcctgcctgcctgcctgcctgccttccttctttcctgcctgccttccttccttccttccttccttccttccttccatcttcttctatcttgtttgtttgttttgtcttgttttgagacagctttgtaacactctatagtccaggctagcctcatacacacagagatccacctgccagtgctgagattaaaggtgtgtaccacacctggccttgcctcagttcctatagcttagtcctctgaaaaagtgtgtctgtgcagaaacttctagattaaccatttccaagtaaatgcttgtgctgaagtcttaattgctaactccaaataatgatagaagtcttcctgtgtcaccacattttaagtgatcatgtgagtcatttttctgtggtagtcacacggatagtgtgagtggggttttaaaagcattggatgttagttcaggaagattggctttgagtgtaattccctctctcatcgtttgcacagTATTCGCCTGGGAATTTTTCTCAGAAGATACCCCATAGCACGAGTGTTTGTAATCATCTACATGgtgagtaatgagtaatgccacacttgaatttctgtctgttgttttagctactaatcatattcgtattttaccaatcaactttgaaaggcaatatagctcattttttgaccgttaagcttttcttaaaatactttacaagttagcatttattatgttgaaaacataagtgctgagttttcctgctgataaaattagctgtaatgtaggttaacggtcacttccttttttttttttttttttttggtttttcgagacagggtttctctgtgtatccctggctgtcctggaactcactctgtagaccaggctggcctcgaactcagaaatcctcctgcctctacctcctgagtgctgggattaaaggcatgtgccaccacgcccagcagtcacttccatttttaagcctgtctaatgacaaaatagtatagaacagctggtttaatttttatcttaatgctgcaaagttgctttgattattttcatgtgttttactttatttttctagaaggatctttaaggccagtacattttcctctggatttttagttgcaaaatcaattgcactagtttgtggtattggtttatgtgtgctgtgcctgaaagcccactcactatgctgagagaggatggctttaacaggttaggctgagttaaggctattttcttaagaaagagaaacctacttttaaaggaaatttctgtgctccattagagggaagaattctttctctaaataaaaagatttaagaaaggaggatgagtggggaggaagaaaaaaaagaaggatatcagaaaggatttagggtgcactccatagggactgtcaggtgtgaacagacaccatgaccaaggcaactcttataaggacaacctttaactggggctggcttaaagggttcagaggttcagtccgtaatcaaggcaggagcatggcagcgtccaggcaggcaaggtgctggaggagctgagttctacatcttcatccgaaggttgctaggagaagactggcttccagtcagctaagacaagggtcttaaagtccatgcccacagtgacacacctactccaacagggccacaatttctaatagtgccactccctgggccaaaccatattcaaaccaccacaggggccaactgcccaagtactggcagccacaagtgctctgggtacctgtcagtgtaagatgctgtgtgttgcatcctacagagtttacacaccccaaccaatgggacttcatgacattcagactgccctgagtatcactgacatgttgttcctatcgggtgtacttccccatctcttcatcagcaaagctggggaaactgtcccttctacttactgttgtacatgaactgttctacaaggtcttgccagcccagccgaagtctgtctgtctgtctagcagcgctatccaagccctctttgcattcgagtcatgaacgtttggtgttcaggctctcctctcagctgagaggtctgcagtgtgcagctctgtgcctgagctcattgggtcacacatttctccatcattcagccagtaaacacacactgagccccagctgtgctccagactctgtcccagatgggtatgaagacaagcatggccccgtcctccctgtacagtcctcaggtaaagactgatttcttggccggcacctgagttgtgttttctccctctagGCTTTGCTGCACCTCTGGGTCATGATCGTACTGCTGACTTACTCACCAGAAATGCACCATGACCAACCGTACGGCAAGtgaacagagccactggttcccatgagtgcctgccattgtccagagctgggatctgcagaaagatcagcactaagactgctaggaaccgtgcacaagatggtttcttcatggagagcttttaatcttttaacttatttctctggtgtctgactctcccctattcccataagagtctctaaatgcagacagtaatttgacaaattaagctcaactttttctgagttcagttccctagatatgtatagagaaagagaaaaggcgatttgggggtgttcacctctgtacagacctttctatattttaggtgacactgattatgggttataatcagggaaactaattgtatttagggattaaaaataaaaagatttcttttttaataatttagagtgctttatattttcatatatttaactgcaaatatttaatgttttcatgttagattcttggtataattctttttgaaatacataaataaaattcactgtgcatttttcttttttttttttaataacgactttaatcccctttaaaaacatttctgatggttatcagtgagtgcaactgaaagtcacagctgcagtcactaggtggctgtagtagttccccactgctttcctttctacccctgagttgtcttgcttcccccagtgtgtatctcatggagtgtatagcccctgcttgtagcatgtgggagatgtctatttaccaatactgtagccgggatactacagttacagtgagtaagtacacagttttctgtatgaccagcatgttctttgaattgtccttcctcttcgtcttcgtctgtagattcacacattttgtcacccaagtcctggtggtctctttgtatatagttaatgcatgtggctcttggacagtgagtggcagcagtcccctcttgggtctgtcttggtgtggtcacttgaatgcctgcggagaacctcggtgacaccattgccacaacttgaactggcacacaggtcatagaaacct	ATGTCTTGGTTTGCTGATCTTGCTGGAAGGGCTGAAGATCTTTTAAACCGAGTGGATCAGGGGGCTGCAACAGCTCTCAGAAAGGAGAATACCAGCAACATCTTTTATAGCAAAAATACTGACTATCCTGAACTTCAGCAGCAAAACACAGATTCAAATTACCAGACCGGACAGAAAGCTAACTATATTTCCTCAGCTGCTGATAACATCCGACATCAGAAAGCCACGATCCTAGCTGGCACAGCGAACGTGAAAGTCGGATCCAGGACAGTCGGGGATGCCACCCATCCCACCGAGCATGCGTCTGCCCCTAGGCCTTCATCCCAGTTTGTTCGGAGGAAAAAATCAGAGCCTGATGATGAGCTGCTATTTGATTTTCTTAACAGTTCCCAAAAAGAGCCCACTGGGAGAGTGGAAGTCAAGAAAGAGAAGGGCAGAGCTCCTGTCTCTCCAAGTTCTCCGTCAGGTGTCAGTTCTGTCAACACCAGTGTAACCACCACCAAGGCCATGGGAGGAAACGCTGGGAGCCAAAGTCCTGGAGTGAACAGTTCGGATTCTGTGCCTGAAGTTCATAAGGAACCCTCAGAGGAGAGCACGGCCCCAAGTGCCACCAGCGAGGAGCACAGCTCTACACCTAGTGACGGTAGCAGCAGGTCGCAGGAGCTGTCCAATCTCCGACTGGAGAATCAGTTGCTCAGGAATGAAGTCCAGTCTTTAAATCAGGAAATGGCCTCATTACTCCAGAGATCCAAAGAAACTCAAGAAGAATTAAATAAGGCAAGAGTAAGAGTTGAAAAATGGAATGTTGACAATTCAAAGAGCGATCGCATAACTCGAGAACTGCGAGCGCAAGTAGATGACCTCACCGAAGCAGTGGCCGCAAAGGACTCCCAGCTGGCTGTCCTCAAAGTGCGACTGCAGGAGGCTGACCAGGTGCTAAGTTCCCGCACAGAAGCACTAGAAGCCTTAAGGAGTGAAAAGTCACGAATAATGCAGGATCACAAGGAAGGTAGTAGCCTACAGAATCAAGCTCTGCAAACTCTTCAAGAGAGGCTGCATGAAGCTGATGCCACTCTAAAGAGAGAGCAAGAGAGCTACAAACAAATGCAGAGTGAGTTTGCTGCACGCCTTAACAAAATGGAAGTGGACCGTCAGAACTTGGCAGAAGCAGTTACTCTGGCAGAAAGAAAGTACTCCGAGGAGAAGAAGAAGGTTGATGAACTCCAGCAGCAAGTCAAGCTACACAGGGCAAGCTTGGAGTCGGCTAAGCAGGAGTTAGTTGACTACAAGCAGAAAGCTACACGGATACTCCAATCTAAAGAAAAACTGATCAACAGCTTAAAGGAAGGCTCAAGCTTTGAAGGCCTAGAGAGCAGCACGGCTAGCAGCATGGAATTGGAAGAACTTCGGCATGAGAAGGAGATGCAGAAGGAGGAGATCCAGAAGCTGATGGGCCAGATGCATCAGCTGAGGTCTGAGCTACAGGACATGGAGGCTCAGCAGGTTAGTGAAGCTGAATCAGCAAGAGAACAATTACAAGATCTGCAAGACCAGATAGCTAAGCAGAGGACATCTAAGCAAGAGCTGGAGACGGAGCTGGAACGAATGAAGCAGGAATTCCGCTACATGGAGGAGGATCTGCATAGAACAAAGAACACACTGCAAAGCAGGATTAAAGATAGGGAGGAAGAAATTCAAAAACTGAGGAATCAGCTTACCAACAAAACTTTAAGCAACAGCAGCCAGTCAGAGCTAGAAAGCCGGCTCCATCAGCTAACGGAAACACTCATCCAGAAACAGACCATGCTGGAGAGCCTCAGCACAGAAAAGAACTCCCTGGTCTTCCAGCTGGAGCGCCTTGAGCAGCAGGTGCATTCTGCCTCCTCGGGGCCCAACAGTGGATCTGCCATTAACATGTCTGGAGTCGACAGTGGTGAAGGGACACGCCTGCGAAATGTTCCTGTTCTTTTTAATGACACCGAAACTAATCTGGCAGGAATGTATGGGAAGGTTCGAAAAGCTGCTAGCTCCATTGACCAATTTAGTATTCGCCTGGGAATTTTTCTCAGAAGATACCCCATAGCACGAGTGTTTGTAATCATCTACATGGCTTTGCTGCACCTCTGGGTCATGATCGTACTGCTGACTTACTCACCAGAAATGCACCATGACCAACCGTACGGCAAG	Pass
10986	Q9QYI3	DNJC7_MOUSE	10090	MAATAECDVVMAATEPELLEDEDAKREAESFKEQGNAYYAKKDYNEAYNYYTKAIDMCPNNASYYGNRAATLMMLGRFREALGDAQQSVRLDDSFVRGHLREGKCHLSLGNAMAACRSFQRALELDHKNAQAQQEFKNANAVMEYEKIAEVDFEKRDFRKVVFCMDRALEFAPACHRFKILKAECLAMLGRYPEAQFVASDILRMDSTNADALYVRGLCLYYEDCIEKAVQFFVQALRMAPDHEKACVACRNAKALKAKKEDGNKAFKEGNYKLAYELYTEALGIDPNNIKTNAKLYCNRGTVNSKLRQLEDAIEDCTNAVKLDDTYIKAYLRRAQCYMDTEQFEEAVRDYEKVYQTEKTKEHKQLLKNAQLELKKSKRKDYYKILGVDKNASEDEIKKAYRKRALMHHPDRHSGASAEVQKEEEKKFKEVGEAFTILSDPKKKTRYDSGQDLDEEGMNMGDFDANNIFKAFFGGPGGFSFEASGPGNFYFQFG	11	100510430	100473928	TRUE	CM001004.3	GRCm39	ENSMUSG00000014195	ENSMUST00000014339	ENSMUSP00000014339	ENSMUSE00000805266,ENSMUSE00001272406,ENSMUSE00001229876,ENSMUSE00001285015,ENSMUSE00001258620,ENSMUSE00001308117,ENSMUSE00001265320,ENSMUSE00001370566,ENSMUSE00001296654,ENSMUSE00001280829,ENSMUSE00001225705,ENSMUSE00001279399,ENSMUSE00001309380,ENSMUSE00001206925	1,26,56,98,136,161,200,252,307,337,362,411,462,483	26,56,97,135,160,200,251,306,337,362,411,462,483,494	100510430,100492642,100490135,100489554,100487066,100483799,100482391,100481877,100480815,100475881,100475524,100475189,100474482,100473962	100510354,100492554,100490011,100489441,100486992,100483681,100482238,100481713,100480724,100475808,100475378,100475037,100474420,100473928	cacactttccttaagggaaatttaaattccattgtcttattttcgttccttttggctttaaattacaatttcaaggtcgtctcctccccacatttaacctcagagggcctcaatttaatccaacactgttgtgtgtggtagtggtactacaaagataattatgctgtcttcccaatccagacaacatctggccagacaagcgtgctgggtagagtttatgagaagtaggagtacaggggacactgaggaaaagggacctcaccccatgagctgccttataaactccggggcaggggctggcgcgccatgtcatcctttctaggcttaacgctgagatggcactcccaagcggctgacatgaaagcagcctcataaaagggtccgcgtcattggggtgatgaaccagttggtgcttagagatccgtggaggatgaaaggagcagggtgaagacgccctgcgttcccctcgcttggttgggcagggcttccaggaactgatgaagctggggattgggctcaaagtagctcttcatgcctttccagggaggaagctgtggacacactgcaaagtcaggaaggtagtcttggggggggcttttcttcctcaagtgtcttggggaccccgtctccacccaccagggactcccaagcgttaccggaggctctctaggattgctagttgttatggcaaccgggctgtagggatactgaggcaagcttaggcccagagaggcaacctccttctgtaccctcctcctattcacgggtaaagtggcgccccctacgcacaggaaccgtccctgggcccccgccccagcgcggagaccaccgtggacctccagggatggaaggccgctctggccccaagcggagcctctcgttggtagacgggctcgagggagtccctctgggcgcggcgccgccgagcggctcgatgctccgaccggaagtgctctacaccgtctgcctcccacccggctctctggtcccggcggtaagATGGCGGCTACCGCGGAGTGCGATGTGGTAATGGCGGCGACCGAGCCTGAACTGCTGGAGGACGAAGACGCCAAGAGgtaaccaaccgggtggtagagtcatggaggagacgagcttgcagctcgtggcttggggcaggtggacccgccagcgaggcagcccccagatgcagagacgatggctctcctgcagacaccccccgcccccatctgagctggagtcgaccgagatccctctgaaggggtacacttagggggtctgctgtccccttctgcttccgcctagcagggagcttgaggcatggtcttgttctgccgcggggaggaaggtggacttcatcgtggaggccgggttcccgggcgggggcggggggaagggtaggaaccccagaggtcggctgcagagtgggggaggcgtcgcggcgacaatgacgacttccttaacagagccccgacctccgcccgctctggttaacttgtgtgcattgttgcccgtcctgactggtcgtctccgaagcccgcattctcctcctcacttccctttcctcactaatgacccttagtggtctctagtgtgaggctgagagaattggatgctcactgtatggacctggtcgccccccactccccgatagccgtagaagttaagaatggatagacagaagggcgaatgaggagcttgtctcttgcagtacgggggcagacgcttcttcgccattcctcccaagagcattcttaagctcaaggagaacagctgtttaaatgcagttggcactgctgggcagctgcagtggctcgggattgctagtctggcctagcctagggaggtgctgagtgagtggtttttctcgaacacttggtgaattccgacaccagcttaagaacgggttttcaaagcggggtggggtggggtggggtgggggggttagagtacgcttgggagcgggcgggacttgttctgataccaaaggtgaactgattcttttatcagtagcatgattaatttgatccttttcttaggatggactacagtccccttactctccttcccttgtggttcatgttcataccaagcctgtagggaatgtcttcaggctgaataatttgaacagagtcagttcaggaggtctagaaatcaggattctgaggggtttactgtccaagttagacttataagcggtactcggagagatacggggaatattgtagtcatcaggtgtatggtagtacctgacttgaaagctgagatgctagacaaagtgtagttgatcaagagctatcaagtttagccttgcctcctcctcctcctgtttgagtttccatgtcattacagtgtctggagttaagcatcatccgctcctatataacttaaggtattgccaaatgagaacggaagcccctcgctaacacaaacagagcttacattttattttacttatatttggaaagaatttagtgcttcttactgctataaatagggactttggctatatgtcatttgaggaatctatcctactcaagtgtaaatctcctgtagagagtgtcactgattcggacttgaaacaggtctctatgtagaccagccagtcttgaactcatagagaaccgttcatctgcctctgcctcccaagtgctggactaaaggtgtgcaccggttacactaggctaacttctgtgtcccctctctaaagcaactcctccttaaaagaccagattagctttagagggtattttgtcataaatggtcataaatgtttatggacagatatattaaacaaaggctgagtatggtagcacacatctgtaatccttgcacttgggagtcaaaggcagaaagagctggaattcatcagtctgggttttataaaaagaagctagacgtggtgctcaccataatccagcacttggaggcagcggcaatcggacaaggtcaagggcagccagatatccacagttttaggctaggcaggggtgtgtgtgtatgtgtgtgtgtgtgtgtgtgtgtgtgtgtgtgtgtgtgtgtgagagagagagcgagaacataaaacaggaaaacaaatagtgttacaatgcagccacatcatgtaaagcatggtatttggttaactgatttttttttttttttgtggaatttaatgttattgattataaaatagttattgggactggagaggtggctcagtggttaagagcattgacaacttttccagaggacctgggttcaatttccagcacccacatggcagctcacaactgtttgtaactctagttccagagggtctggctctcatagacatacatgcaagcaaaacatcaaggcacaaacaaacaaacaaacaaacaagcagttatctactaccaagtcagtataactgtaaataaaagtgaaaattgcattctttttttttggggggggggggttcgagacagggtttctctgtgtagccctggctgtcctggcactcactttgtagaccaggctggccttgaatttagaaatctgcctgcctctgcctccgctaccacgcccggctgaaaaatgcattcttgctgggcggtggtggcacacgcctttaatcccatttagcacttaggaggcagaggtcagcagatttctgagttcaaggccagcctggtctacaaagtgagtgccaggacagccagggctacacagagaaatcctgtctcgggacaaaaaaaaaaaagaaagaaagaaagaaagaaagaaagaaagaaagaaagaaagaaagaaagaaagaaagaaagaaagaaagaaagaaaaatgcattcttaacagacgtgtaatatatattatggagtttatattttagacgtactaaagctaattatttagttttatatgttcattatagaccagttctgtatataatataggaagaaaataacttaaatcacttagacctctactgtgtcagacctccttaggagagtgagcattaagatctattggtatggaaaacgtgtcattttccattgttgaagacagagtagggaagctgtagcaggtgatggggaaggacgtagcaggtgatggggaaggacgtcccccgaagcgcccctttgttgtctggcattgttagaaccctttggctaagtctctggttatatccttctactgccagttcactgaggaacacatcagcctgtgaggcccttggatggttttttgaggcccaacagagatccttccttcctgatatcttgggatctaaatggatcttactgctgctgaattgtcacagtcccacagaggggtcagatgagaggaacctcgagacacaagacctcacgactgcagccttttctgaggctgcatcttatttctttagttttaatgtgtccagagagaaagagaccttaggtgtttgcatgtgttagtttgtcacaagtcccacagcagccacaaaagcagagtaaaagacgcattgaaaaagtgtagagcagtccagaaaaaaaagcctccactcactcgtgcgtgcacgcgtgagcacaccacgcacacacgcacgcacgcacgcacgcacgcacactcgcacactctcaggtcccactgagactccatttgtttcttatttcactctgccccttgttagtgttgagtatggaagtcacgtctggttcattccaggtagtctaagcacactccaaaatggaagtgtgtgtgtatctgtgtgttggacaactttggaggctaaagaacaacgtttgagaatttcaacattgacctaacttgatgcctttgatgttcctgggaagctgctggacactttttctaatatacaaaacctgtcttgagttaaaggtctctggtttttggtctctgtagataaagcttttatcatgacatattgattgcaagcaggtcactaaagaggaagcgtgtctgttattctgagtctggtgtgactggacatagaaatccaaaagagggctggagagatggctcagcggttaagagcactgactgctcttccagaggtcctgagttcaattcccagcaaccacacggtggctcacaaccatctgtaatggggatccgatgccctcttctggtgtgtctgaagacagcgacagtgtactcaaatacatgaaataaataaatcttaaaaaaaaaagaaaaaagaaaaagaaatccaagagaaccagggagccacagatgggaaaataaataggacatccttaatgacttctctgagctgatttcttttctttaaattattttatatgtatgcggttttgtctgcacatacatgtgtccatgggggccagatgagggcattggattccttgaaactatagctacaaatggttgtgatccaccaggtagtcaataggaagtgaactcaggtcctctgtaagaccagcaagtgctttgaatcactgagccatctctccagcccaacaatctgttctctatacatatttttattttcactaatgtgtgtgttttgcctgcacgtatgtatgtgtaccagatgtgtataataatgcctgcagaggttggagagggccttgaatgaatgccctggaactatagatggttgtgagccactgtttgggtgttaggaattgaacctgggggggggggggggctggagagatggctcagagcactgactgctcttccgaagggcctgaattcaaatcccagcaaccacatggtgcctcacaaccatctgtaatgagatctgactctctcttctggagtgtctgaagacagctacagtgtacttacctacagacaataaatcaataaatctttggggggggggcgcgggattgaacctgggtccttctttgtaggagccagtgggctcttaactgaaccatctctccagcccctgaactaacatttctatatctgttttaatacacgtaagcaccattttttattttacactgtgtgtgtgtgtttgtgtgtgtgttttcagttttctccttccactgtaggggttccaggtatcaaagtcagattgtcagacttgggggcaagctgctttatccactctcctctcctctcctctcctctcctctcctctcctctcctctcctctcctctcctctcctctcctctcctctcctctcctctcctcttttcttttttctcttcttttgtttgctcttctcttctcttctcttctcttctcttctcttctcttctcttctcatcaaggccttgttagatagtcctggcttgcttaaaacttgcagtatagaccaggctggcttccaactcacaagagatctgcttgcctctgcctccagaatgctggcattggaagagacattcctgctaggctcttgttatttagctctcctgattcctttgtggattaggactctgtcttttatttctctgtctacagtgctgagtccacgtcccagcttttgcagtagttattattggtttgctattgctttttaagcctttttgaacttcataaccttacttaatcaaagagttgataggaatgctccacccctttcaacctgattaacattagggatttgttcaccttctcattgagttctcgggcaaacagctaggcatttcattaaatctgaaagctgaatgggaatttatctttgactttgaagtcaaattaatgagaaaaacaactcataggcatgctttaagggtgactcagaagaaagatggaagaaatgaattatgtctaaggaaggggataaatttaggaatacagaatcctgaatatagtaagttattatatttttaaagatttatttatttcatatatgtggttatactgttgctgtcttcagacacagcagaagacagcattggatgatcgatagagatggttgtgagccaccatgtgcttgctgggaattgaactcaggacctttgaaagagcagtcagtgctcttaacagctgagacatctctccagcccaatcaggattattttaatcctgatattaacatgtagaagattgttaaatagtcattagtagaacaaaggtagaatataggaggtttctttccctgaatttaatttagatttatttattggccagcattgagtaaaatgagcaattttaggaaaatactgggcctggtgagtggcagttgctctagtgcttagtaacttggcaacaacaggaattctgattggcttgaagcctagccttattgtacattccagccaatcagggcttgtcttagtcgttgaagctagtttttaaaaacttgagtactggactcttgtgttgctctaggactttagaagcctggagaacagtggtgggctgctgtgtgggcaccgtcgcctgtcacagtgctgctgaggactcattgtttcttcttacaccaatgcttcctcctcattctccagtgttgagtgatgtggaagttatgtagacggcggtccaggtattcttcagagccgagtctcatcagtaggaacagggttcagagtggtttttcccgggggccattgtttgtactggcgtggcagttgctttttccccagtagacaaaagctgtagttctggtttcacaccatgacgggcagaagtgtgtgtggatgagttgagagtattggtgtgtagcagatacgacttacgacttttccagttttaagaccttttctgttggtgtttgacggtggggaagctaggtggtcagataagcagtgttgaccatctctgtgaatctattaccttttgacaatagtgggagcaggagtccgctgtttcctgcttgggcagcttactctgagaaagttagcacctgttgaaatgaggacccaagagaactttgtaaaagtgccactgcagagtccatactgccctctgtttccatatgtatattctgtatcctcccaaacatcagtgcttgaatgtgtgtgagcatgtgtgtgagcgtgtgtgtgtgtgtgtcagtcagttttctcctttcacctgtgagtgaggtgatgaaactcactcaggtcctcaggctcagctgcaagtctttacccacggaaccatcttgcctgccctggaagcagccgtttcttaattgtagattgttgagagacaccactgtctccatcaagatgagagatgttaccagcgctgttaaggtcaagcctgggcctggcagtgctaacagctgagctcagccaccatcctctgtagccagttaaagagccaggtctgtgagaacagagagaggaggtttattcattggaaccatcttgggaagaggagcagatgaagaagttcagtaagagcatgcattactaagcagtcttggtgaaagtgtggtcccttccaaagctgacccatcattctctctgcaaagtagtctgatctctgagagacaagttcctcttctggctggcactaggccttagcattccttcccatggcttacagttcctggggggttctaatccatgagactatgtttcagcaaattgatagctgcagagtggggagcaatatctctttagaaaatactcattcactagaggatatctgtgttgtcatagaagagccacaagatggaaggtagtgggttcagggatctatgaacagcagcctcaggctgactgacaagtggatggctgtgctcagaatggcttcagagaggcccactactctggagctctccttcccaagcgtgaagaaaggagaaggaaatgccagagccctgcggtgcctgtccttatgccttcactgatgggagttctgtcaagatgcggattggaggggttggttcatcacagccctgcttcccctaagacgtagccagctccagccagtgcctggtgcctttctctcctccagcagtagagagtgctgctgccttgtgaagactttgccacagctccccgtgatgtatttggccttctggttctgtctctgttgaggtttctccttgaatgttcagagtacgttttgactcatctgttcaggagtttacatttttgtcttccacctttcctctttgggaataagagggtttttttttttttttttttaataatttatttttgcctccatgtgtctgtgtaaggatgtcaggttccctggaactgaagttacagttgtgagctgccatgtgggtgctgggacttgaacctgggttctctgcaagaacatctagtgctcttaactgctgagctatctctccaaccccgaatttttattttttattttttttgatttttcgagacagggtttctctgtgcagctctggctgtcctggaactcactttgtagaccaggctggcctcagactcagaaatccgcctgcctctgcctcccaagtgctgggattaaaggcgcgtgccaccatgcccggtgaatttttaatttttgagacagggctgcacagcatagcgtagtctagcctagaactcactgtatagtccaggctggccttgaattttgtagcagactatctgcttcagtatcctaaataagccactttatcttacctgagcagttttagttattcttgaaagtaaaaatggagttgctgttggatctatgccagcttcccacaccgccgattgcctgacactcaaaatccatctcagtgcatctctactgaacctgaaaagaaaaaggttgaccctggaatataaagaaccttgggatttaaaaagaagaggaagaggaggaggagaaggaagaggaaaaggaagatagacagctactgggtaaaggtggctttccagtggctagtgctctccctgtctctagctggttggaaagcatccagcacacagtacctcgcaggcaccccagtatttataaatgtttttcacaagtcatatgactttcacttacatatatgagtgttaaattgaaattttatttgtaggttagaattgatttaatttttaaatatttgttagaaaaataaagtgaccttgttggtggcgtggagtaaacatgcagctattgggctcttttactttattttcatgaaggtcagagagagtacaacatgaactaggccttgtgacatgccattggggacaagaggtccgcggaagggggaggaggaaagaatttctactctaagactggccaagatcctgcaaattctgtagggtggaggatgtgtccagatcaacaagcagctcgtaagtttgattgactaaaagaaaggaggtgtcgcagtctagagcaaggtaacattgtagaggacagtgagcatgagagcaatgtgtgtgtgtgtgtgtgtgtgtgtgtgtcccgacttcctggcatgcggcacacactgcagtcctagcaaccccgaggagaagggaagtattcctcacccactaggtttttctctcaaatcaaagtcttctgaacatttctttactctcaggaaattcgagcattttgtccttagctgtaattttagcaaaactggatgttttgctacagatattacctgagaattggggctcctttgtgttggttttatggcttcatagatgaaagatttagaaacagggtggagtcagaagaagctttaaatttgagagagaaatcacaggttaggcagaaaacacagagtaggcaagagaagcaatagagatctctgaagcagtcggggtggggtgctgcacactattagtcctagctctcaggaggcagaggcagacctgttctacgttgttcaaatatggccagggctgtgttagagaaaccccgtctcaaaaagtccaaagcaaaaacaacaaacctctgaagctgccagaggaggagggtgtggaagagcaagagagagaaagccatgccttttgagctagggcccaaaaacagccagcaagtttgtgggtggctggtggcaagcagccacatggcattgcaggagggtctttgtaaaagaatgacagtgtccagagtgacatggtgagcatacttgaacagtatccaaataagagatttaaaataagaagaaaaggaaaagtacacttttgaagttagaactcagaacaacatagaggcttagcagtaaagacccacaagtgcgctggacaaggggcctctgtggtgtaaattctattttaagggtagttattctccccttttagcatggccagtgagtcagcttgcttgaggtgtgttctctgggcagtccctcttggattaactcctaagagaaggtacagcagtgtcagcgggcaccctataatggcaaatgtcctgagatacaactcaaattctgttttgacttgcgagaagtagttttcccataatgggtttcatttaagccctgttaccttcacctttttgtatggtattttaaattaaggagaggcaaagctgatcatgagggagaaggcccatcttcaatgacttctaacttgctaatatgtctgtctagctacttaaccagaataaaaaatataccaaggagtgcaaaaacccagcaggtcagaaaactctggagtgtgtgtgcctcatttaaaccaccatatctctcttgatctgagtcattattaatataattggagaagttcaacttgattaaaaaatgtttgccccagtttatttcctgttgatgtcataagtgcctgactgaaagcaactcggaaggaaggaggtcatttcactcagcgtctcccaggctacactctgttgctgagggaggtggaggcagaagtttgggcagagccgtgcactgagtgctgcttactggcttgctcagcctttttaatacaacccaagagcaccagcagtggcgccactcacaaccttgcctacaggaaagtcttaggaaggcattttctcagttcaggttccctcctcctagatgactttagcttgtatctagttgacaaaaacaaaaaaagcctaacccatacagtattctagccaaacacttgaagtaaaagtcaagttgcagtgtttcctgggttacaaacgatcacagtagtttccatgcagtgcctgaagtaatttttcccttcctccctccctttagggaaaaaaaaatcttaaaatgatacagctgatgaagagtcttatcccatagacatggttcagtggttaaaaacctcggctgcttttccagaggacacaggttctgatcccagcactcagatgacagcctgcaactgcccataactccagctacaagggatcagaactctcctggcctctgagagcaccaggcatacaagtgacgcacaagtacacatgcagatgaaaaaccacctttacacattagaaaattaaagagatcttacctgtggggtagctgtggctgtgtgtaaacacatttgtatatgtatagtctgtggctcacaggtggaagtcagaggacaactttggggagtcagttgtttctctccacaatgtgggtcccagggatcaaaatcagacttggtggcaagtttttaccccctgagccttcctgatagcctaaggaggtttttaaaaactgctgctcaatcaatctagtatctgaggctggctgaagtttttgaatgtttttgtaattgctaaaaagttaagttgatctaaggcagaattgcttaagcatttatcttggaggtatttagagagaaaataggcatttgtatagggcatctgtgttaggatatgttacagtgtcagccatgtatttttaattaatgtatttctaatttgtcaagctgtaaatgtgcaaagttgggtggggatcataagcttaagttgtctgattcaatcacatgctcctgctaggagctttgtaatgattctttggcagtccttgtgggagtaattagtagcagcaatgaatgaacagcagattcagagagtatacctacaaactccggcatacaaattttaacagatgtagcgtggatgcagtgactggtagaaaaagaaaaaacaaatacatattaaaacaggaatgtatacaaagagaagactattcagtttgcccacctttgtaaagaagggtactgatctggggtgacgatatgaatgcatgcaaagagaatctgtttgcagccgggcatggtggcacacactggggaagcagagtcaaatgaatatctctgattaaagggtaagcccagtgtacatattgagttccaggccagccaaggctacataatgaggccttattccccacccaccccccaaaaaaaagaagggggggggagaaaattgtgtgtgtgtgtgtgtgtgtgtgtgtgtgagagagagagagagagagagagagagagagagagagagagagaaacacgccatacatcggtataagtgtcacaggaaatgcttctctccttccgcgtattcagcttggtggtaagcacccttactggatgagccatctcactggccccgtgttttgattctgtagccattttcaacagaattggtccttagtgattcacatcagaatcatttccagcatccttgaatcagagctgttgtgcttataatgtttgtcgttgacccaagggttggatgggaaattggataagctaattttatgtagccaggtctggtgttgaaggcctataacctgagttggagttgaaggccaacttgagcaattagtgaaatcctgactcttaacaagtataaggaaaagtgtgatatagctcagtggtgcaatattttagttcccagtttaaaaaaaaagttgtatggtcattgcagtggtatatacaggtattgaaatattatgttttacctcatacatagttatcttgggaaaaaagtaaaacgttgaaaaagtaaaatttaaaaagacaggccaagcagtggtggcgcacgcctttagtcttagcactcgggaggcagaggcaggcggatttctgagttcgaggccagcctggtctacagagtgagttccaggacagccggagctacacagagaaaccctgtctcggaaaaccaaaaaaaaaaaaaaaaaaaaaaaaaaaaagaccaaacaaaacaagagaaccaaggacagagactgggttctgcatgcacatggtactgagttactgagtttaacccagcataaattaagaggggtacagtggcacaacttaggaggttgaggtagaaagaccagaaattcagggtcactcttggctttgcagtgaatttgaggtcagcctgggcaaagcaaataaagcaaaggaaaacaaggacctgcaaaggcttcgagaaactgagagctgtgcggttactgtggtacctccccgcgtcacggcggagcatgactgctgttttcattgttgaaagacaagtggaaggctcgccacacacagcattgcttcagaaggcctgtgcgtgtcttgattgaaagtattaaaagcacaagcaatgtattacagttgttaacaccatcagaccagttctctggatcttttgctttaatattttagggtctaatctgaacttaattttgggtttttattgtttcttttttgttgtttgctttatttagtcttttttgagctaagatttcactagatagccctgactggcctgaaactccatatatgtagaccaggctaccctcaaactcataagagatccacatacttttgcctgctgagcgctgaaaatttaatgtcatgtccatagaaaaggatctctccaggtggggtggcgcacaccttttatcccagccagcactcgggaggcagaggcaggaagaaaggaaggaagggagaaggaaggaaggaagggaggaaggaagagagagagagagagagagagagagaaggatctcaagccgtcctttctgggcactgctgtattttagcaggttcatactgaaagctcagttaccaaagaattaataactctggcagcagtgacagctgccacctccagggtgccctcagtcccagggttaactagctcttctttgacacttcatcctgcagtctctttgctgtaagggcagcttgaacagcttcagcttttctcaggatttgttcctgacgtggccctgacagatggcgaagattcccgttttcctctgctagtctcagagctggtggcaggccgctggtcttgtgtgtttggggaggtccaaaatgaagatgattcctctttggacgtaagacctgcatacagaaaaataaataagcatccggcccaaaagcaccaagtgcccaagccggttgtctcggcagctgccaatcagccgcgtttctgtgaaaataagtccttttcatgaagctgggggaatagctaattctggcccgatatgcaatgtgaggttagaaacatggcaacttgtcacaacgcgattcttgttctttttgctgtgggctgactctacattacttgctttgtttgctctagaatggaatctactcaccatttactaaaatgaaatgcctttcttgggggaggcaaagtccatcccctgggtcttgcatcttagaagggaactccattcctctgtgactgagtgttatgggcctcgctatgcgttagcaaatgcagatttcagtcctaggacagattcttcacaccagagctgttttgtgtcttggtttaaagtttttttttttttggtttttttttttttttttttggttttttcgagacagggtttctctgtgtagccctggctgtcctggagctcactctgtagaccaggttggtctcgaactcagaaatctgcctgcctctgcctcccgagtgctgggattaaaggtgtgtgccaccacgcccacctaaagaatttttttaattgtccttgcctcacttccagtagtacagatcagttctaaacttctcagtatcacagaagtgagcattagaaagcttagatagtatattactttggattctgaccaacttggtcactccctgaccttgagcaaattatttaaactcaagacttactcaagggagggtggagcacagtgaaatttactaacttggctagttgagcatggaactcccatggctcacataatagtgatgtccactgaaatcatcatttggtttccattagaagccagcagcacactaggcacatgggagggagcagtgttgaggaaagaccaccaaccagtagtccataacaactactagctctgggtcctgttttttgttactaataagctttgtgctgctggcacagtgggggtgctttggttttcctcaaggatctggctattcttagtcactgctgactgacgaagcagctagattttagttgcagatgggttagtatctatgccagagtttactacatttcttcaaagtgctttttttcagcttctggaatcctgtttagggaaagcccatggaatctcttggcatgtctgctcttaaaacatacgcttttcctagagtttttatagcactttgcttaatttatgtttcaaggaattttgtatattgcattgaaagatttcagttgagactcttaagtgttgcaggtgagggaggctgttcctgggttcttgtagtagcagatggcctttttatagcattgtgacagttagtataatgagatttttcaggccgatttccacccagcagagtttaaatctgtcagcattagtaggtcaccccattttcctcctcctttctcccagcagtctttttatgtcagtggggcttaccagagcagtgttggggacgaatggaagtgaagggagctttgccagtttgtcgtttgaaacatgtaagaaatgaaccacaaatctctcctgtgctgtgtcacaggatcaggctgcagtcagtcccctatcatcgccatgaactgttgctgccagggatgcagtcagcgacgcagtgatgtccactggcctggcgtgttcagatccccgggtttgatccccagttctagagtgggacaccaaaaactctgacttctgtctctcctctggcagccgtggactggtttcccttttgcatagatggctatggcaagtaggaaaggaaacaaatccttaaaagaaacatgcttcaatagttaggctgcagtaaagaatcatctatcattcagtttgggaaataagatgttttgaggtacttcttgtattttttcatctctgagacaggttcttctgtgtagccctgactggcctggagcttcctatgtgctgtacagaccaggctggcctcagagtcacagagatccacctgcctctgcctcctgagagctggaaataaaggtgtctgcctccacacccagcgactttgggtacttttgatagagttctcttgcttgttcttttcaatactgtttgtccagtcttgtcttgacgccagctggtgggtggacagcacagcgtggtgggcggacggcacggagagataggcacttcctccggcatctgactccctgctgtcaactttgctctgtcttccatcttacacagcacactgtcactccttggctatacactttgactgttcttccagtgacaaatgggcaaatgactctcaggaaacggaattaagattctcaaggctgtgtcccgtttcatactgagaagtcagttgtccccagtggaaattacctacaaatgtagacgtttgcaaatattgacgtatcacaagtttataatcctagcacttggtaggctacagcagaattgccacaaattcaaggtcagcctgggctacatgttaggacactgtctcaaactcagcccttcaaaaaacaaaaaagaggccggagttgtgacattctggaaaattcagtgctgcctttcagtggctcacttactaagtataagtgtgtgtttattttttaaagacttatgtatatgagtgcacggttgctgtcttcaggcaccagaagagggtctcagatcctattggttgggagccaccatgtggttgctgggaattgaactaaggacctctggaagagcagtcagtgctcttaactgctgagccatctctccagcctgtgtgtttggtttttttaaagatttatttattttatatatataagtacactatatctgtcttcagacacaccagaagagagcatcagatcccattacatatggttgtgagctaccatgtggttactgggaattgaactcaggacctctggagtcctgagttttaggagcagccagtgctcctaaaagctgagccatctcttcggtccgtttttagtttctgggttttttttttttgtttttgtttttttaaagattttttaaaaaaattttatgtgtatgagtattttgcctttgagtatggatgtgcactgcttattcctgatgcctttagatgtcagaagaggatagtggacctcctgcagctggagttacaggtggttgtgagctcccatgtgggtgcttggaactgaacctaggtcctctacgagaggaccatctctccagcccctggttttggtttttgatactagatctcaggtaatacagatatcctcagacttgatgtgtaaccagggttggctttgaaatcctgatctcctgactctacaccccatgtgtaggattgtaggcatttgataccataccttgtggggtttgttttgtattactgtgttgtggttttgacacagtcttgctctgtagcacaggctggccccaaaatcacagaagtttttttgtctcagcttctccaaactctgggatttcaggtgtgaactaccgcgcccagctgagaggagttttcctgatatttttttaatgtctctgaatagattgtgaatggattggattatttcattggtcctcttttgggtcgattggcctgttgggcagatctctaatcatttccagtatatcacactaacatgaagctggcgcttctgagctcacccctgaggtatagtgatgtgactctccttttccttttcagGGAAGCAGAATCCTTCAAGGAACAAGGGAATGCATATTATGCTAAGAAGGACTACAACGAAGCTTATAACTATTACACAAAAGCCATAGgtaagaagggttacagcaggtgagtcacctgccagacattgcaagtggtccctgcctaagaagcagctcttagtgagctgagctcacagctcactcctccccaggatcagtgattctgcccaacacttgcatccaatgattggtgcttccttctctatctcaggaaacagaaatgtcttatctccatgttcttaacatgccagcatattttatttacctttaagacagtttcatgtagaacaccattgaacttgctaataattgaagatgaccatgaacatagacagcattgagctcacgtatgtcacaaacacaccatagttcacgaaacacattggccccctctaccccctaaaggcagttcaaagtcgtaactttgataacaagtgcctttacctgctgaggctggctctggtttttaaaattagtttcattgttttttttaaaaacgaaacccaaaaacacttggaaataaagaacgtaccgttgaaattaaccagaccctataggtacaataggtattctgaagctgcgggacttcacattagatttttatacttttgttgtcaaaatacattaataacccactaccaaaaccaaaaaactgtgtgatacatttagagctagaaaagaacgaggctcataccctcttctatagctcacgtattacttgcattcagtttctattatgtgcacatttgtttatgtgtgtaagtaaattataaattaggatcagcatgtgagggaacccacagttttttctttttctgagattgtgtgaccgggtattacacattataagatcttccatctttgtgactgcatttttcttaggagtgaaacaggatcccattgcattcgtgtgtgtgtgtgtgtgtgtgtgtgtgtatatgtatatatgtgtgtgtgtgtgtgtgtgtgtgtgtgtgtatgcaccagatttccgttatccatccgtcctagatggatatctgggtttaatccagttcttttctgtggccaagtaagcaataataaacctgaggacacacacctttatcatgaaatgtagagttgttctctgggtatacatatgcccgggaaagaaagagctggggcttgtagcagttacgtttttaatttttttcagaactctccaaattgatttccatattggctatattaaattgcaccccacccacagggaacaggttttctccaacagtcagtgtccgctttgttgatgacggccactttcactaggataaggggatatctcaaaatcattttaaggttttttgtttgttggttttgtttttgtttttttgagacagaatttctccacatttaatagccctggctgtcctggaactctcaagagattttcctgcctctgcctctgagtgctgggattaaaggtgtgtgctcctggctctggtatttcatttgagacaggctgacctaaaactggcagaaatcttgctttagcttcctatgccctttcccttcaacatgtttatgtttgtttgtttgtttgtttgttttgacataattctcttactctttttctccacacttttttggtgtggtgtggtttgctgtgtgtgtggtgtgtgtggtgtggtgtgtgatgtgtgtatgtgcgtgcgtgcatgcatgtggggggggggtgcgtttgtgggggtgtgtgtgtgtgtgtgtccgtgtccatccatgtggaggcccgaggttgatgttgggaccatcctatattgtgtttctgtgttactcacacgaaggctgtgtctcagtcgaatgaatctggagctaattataataactggggttactcttgatggctagttcgtttggaggtccccttctcccttcaaggctggagttccaggcaggccaccatgcttgcccagaatttacttgccccctggggcccttgatgtgtatactcagactacattacaagtttacctactgaaacgtctctctaggcctcccatgaaatagtcctttgagaggtagcctgtatgtaaggtcagtagcctgtgctgaactttgttttgtctcactatgtagccttggctgccttggaactggctctgtagaccaggctggtcttagacttctagaggcctgctgcgtctctggaatgctgggattaaagtgtgacccactatacccagatgaacttgctttttacacagttgatttttttatgtgttttgagtgtttggcatgtatgtatatgcaccacgttcgtgtttggtaaccacaaacatcaaaaagggagtattggatctcgtagaactggcattacggatgcttgtgagctaccgtgcaggtcatgggaatgtcgagtcctctgtaagtgctcttaaccactgagccatcatctttccagctctctgcgctgaactattttatgtcctattatctgtcctgtagATATGTGTCCTAACAATGCCAGCTATTACGGTAATCGAGCGGCCACACTGATGATGCTTGGACGGTTCCGGGAAGCTCTTGGAGATGCGCAGCAGTCTGTGAGGTTGGATGACAGTTTTGTCCGGgtatgtaatggagctctttggtggagaatgttttacagtatctctgccctagagctgctaaccattaggagcatttcctcttttcattgtgacagccacaaccatctcctaattgtgacaatgtcccctcaagatcaagtgctccctctgagagcattgttctgccttttcactgcatgctggtgtgtagactgtttttttggttttttggtttttttggggggttgttttttttgttgttgttttgttttttgtttttcgagacagagtttctctgtgtagtcctggttgtcctggaactcactctgtaaaccaggctagccttgaactcagaaatcctcctgcctctgcctcccaagtgctgggattaaaggcgtgcgccaccacgcccggctgtttgctgttgtgttgacctgtgcagtcatatttctttcctccctctgtgctttcttctagGGACACCTCCGAGAAGGCAAGTGCCACCTCTCACTTGGGAATGCAATGGCGGCATGTCGTAGTTTCCAAAGAGCCCTAGAACTGGATCATAAAAATGCCCAGGCACAGCAGGAGgtaggtctgatctgttcctatgagaggtggtggtgcggtgggtctggaaagaagagtgaccaataaggcaggactgacagtctcacttcaccagcagccacacttagccaactttaggtaaatctcatagtctctgcgactgttaccttaactgttaaatgagttttcagtatgtaaaaagtggaaagcttcagagatgactgggtagacgcataatgcttcaggaaggaagctaaggaacgaaattaaagcatttgaataaagtcagagctagggtgtagctcagttacagaacattagtctagatgttctgagtctcggtttcagaccttgggtttgtcagaaagaactggtctatgctcagatgtggcttaagctggtagcacacgtctttcagttccacctttgtagtaggtgcctggacacatctgagtgagcatctcaaaactgcccaacccctggcttatggtggccatattttatgtctcctgtcttcctgacaggaagtcaacattaaacaagaaacttgggtcttgaccttttctgttttcttttaaaagatagggtttcaagtctggaaatgcacctcactggacagtgctggcctagcgtgcgtgaggccctcgtctcagtaaagccttctgtggtagtgcacactttggaatcccattacttagacaatggaaactgaaggacaagttcaagaccatctgcagctacataacaagtttaagctagcccaggctacatgagaccttgtctccaaacaaaacaaaaaatgggtctccatgtagcccaggctaactggtctcgtctgtcttggtattggaggggtctatttgtcactaattttatgtgtattgctatgagagtatcagaccttctggaactggagttacagacagctgtgagctgccatgtgagttgctgggaattgaacccaggacctctgaaagagcggccagtgctcttaactgctgagccatctctccagcccgtcaccagctttttaaggaaatgtttaattcttattttccttggagtgggggtttggttttttgaggcagggtttctcagtgtgtccctggctgttctggaatttgtactgtacaccaggctgacctcgaactcacaaagacctgcctgcccctgcctcctgactgctgggattaaaggcttgcaccacaactgtggctccttttgttttgttttttaaatttatgtgtatatgtactcttgtgctttcgtttgtatgagggcagacttgtactggctgtggcagtgatgttggagatcagggttattgcctggaagatcatgtctcctgttctgtcttgcttaaaacagtctctctagtttttttgtctttgagacaagagtctcacatgtctgtgaatgccctggagctggatgtatagagcaagctgccctttgcttctcaagtggacattacactgaccagcaagataggatctcttgcttgcttgctccatactcactctcagctaactgacactccagctactggagagtcttattcccagtccatcttgccttggcagcactgggtttatatatacacactgccatgtctggtttaacatgggttatggaatttgatctcaggtcgtcacacttgtatggcaagtgtttacacacagagtcatctccctcaccttgattttgtttatatattgtatgcacgcatgccacctgtatacctgtgtctacagaagccagaagagggcatcaaatccccctgaggctggtgctaggactaaactcagtactgtggaagagcagcgagagcccttaaacactgagccatctctcatgtgtcctaccctatgagtccacacaccccctttactgggtttctagatcaggtctctatctgatacactgtgtaatccaggttaaccttgccctcgctattcccccgagtgctggcgttacagacatgtagcaccatgcctgctgctttgatgtgattctttttttccttctttctttttcgagatagggtttcactatgtagctgtgtagctgtggctggccctaaactcacaggaatggacctgctctgtctctctctgtgttagggttaaaggtgcttgccaccatgcccagcttctgtggtttgaaaaagttgtgttgttgagaccgtcttactatatagccctggctgttctggaactcactatgtagttcaggctggcctcaaactcaagagatctacctcctgagtgctgggattaaaggtgtgcaccaccataccccgctccagtgatattcttgaaagaaggaattcatcagggtcttagtgacttttatgattgttcaacctaaacttcatttttttcccatggtgtagTTCAAGAACGCCAATGCCGTCATGGAGTATGAGAAAATAGCAGAAGTGGATTTTGAAAAGCGAGATTTCCGGAAGgtaaagtagaagcgactacaacctaccctcctctgtgctgtgataatacagagcggtctagactagtacattgtcattcaaatttggctttgaccttttctctcttaaaagtattttttgctaagttgctttatttcttaattttatttggcttttcaataaggagcaaaaatcagcttgcttatattcccgttggctatgtcaggtagtgtatctcagatctgtgctaattaatgaaagaaaagtcagctggaaataaatactggggctgagtaatccatatttatctgattaacttgcttctgatggagtagatgctataaataagggtgggagacggaaaccctcattacatttttggagtgtgtgtaacctgttacatcacctctctctgccgtctgtcagcctcggcttcaagtgctaggattacagcatgagcccctgccacctttttgatgttattttgggtcttgtgtgtagctcaagctggcctgaaagttggcagtcctctgctgccgctatacccagcttggtgttagagtttaataaacttcacagtatgtggtaggttttgacaatctgtatgttaaaggggttgatgtatctgaaatagggaacaagtatggaagttccaggatttttctagaacttggagttaagcctgaagtatagatctccctatagtagatagtagtgagaactagctttcactaaagaatcgaagtaggaagcagaggattggcagaggtcagaaatccgcatcaggagatttatgcgctccttcaaccaggtgatttcagtccaagggaggagttgttgcatcgtatgtagggattcgcgtagggctttcagtagcaggtgttcagaaatgtttgagggggacaagtaagcatcttttttgagttttatactgtgagcgcttttatttgggaataaatatatcagactagtttatgcagatttgcaacattaactgtcttctgcccatgggttttgataattataatgtttttgtagttcattcgtgtgtgtgtgtgtgtgtgtgtgtgtgtgtgtgtgtgtgtgtgtttggaaagcagttctaactactgtcacggctttgtcctgaaaggcagtcttttgggtttcttttctctcttgctcactctggagccagaatcctgagtttgtgacagaatcctctgtttgtgacatcccagcccccccactgtagctcatggtgatgtcacaaatgaagaattatgatcctggcaggggaaacagatgaacttagaagaaacaaagatcttctttgcctgcagctgtccctactggggacgtggttgggggtggcagtaagcattgctgagcctcaactgatgttcctcacgatgagcagagccagctctgcatagaacgttgagcttgtgaggccaagggcgtggctactccgctgtccctggcttttcctcgttgtacctcagttgtcattactgtccttagaacttccagtgacctgtgccactaaaggagtgccattgttggattggcagggctgaaagtgtcagtgagcggctcagtgttttctttcttgcttgcttgtgggttttcttttttgagacgaagactctatgtagctctggctgccctggaattagctgtgtagaccaggctggccttgaacttgcagagatctgtttgcctttaaacccatcttgcttgtgtttttaatctcagttttgaaaaggccctcggtgcaaataaaaagcatggaaagatatttagtgatgagtgctccttcaagcaggccctctggtctctctgctccccgtctccagtgctagggtagagctcagggtcaagttctaccactgaatacatcaaatacagattgttggatttgtttgcatgaaaggtagtgcactgttttccctcctctgaataaggcttggaggtctttctacagtagtaaatggaatattagtgcattctttagagttatggagtatgtcattatattagtctacagcgatgaaagttacctttccttgcttttagaattcatacttggagtctgagaggtaatggtgtcccttaattgcagatttctcctctggtccgttattcttagggagaaggggattgagggaggatatcccaggagtagcagctaagtaagaatgagagctcagagaacaaagttgtggagaaagggatgagtttctgagagctgtgtgactgacagggagcacgctgtagctttcgtaggtatgagtgggaaactggcttggcatttacacagagcagcccagtggtagtagtcatgtgacatccattagaatccttatagatggctagttcactgtggaatttctatactgagtgtaacggaccaacccagtagtaagatgtgctttaatcccagcacccaggaggcagaagtagctagatttctgtgagttcaaggccagtctgaactatatggtgattttcaggccacctagagctgcacactaaaactgtcttttttatttgtatgaatattttggccccacatatgtctgtgcactatgtgcatacctggagcccttacaggccagaggagagcactaaatgccttttgtttggatcccttgggactttgcagacaattgtgagccaccatgtgggttctgggaattgaaccgaagtcttctggaagaacatccagtgctcttaacatctaagccatctccaggctcaccccttccctgttgtcacgggaaaaggaggggcgcagcagtttctgttctgtgtgcagcgctgattcttgctggtgttcttatcgtacttaccagctaaagcctgacagataatgaaaatagtaaataatggtgtttgcaagaagaatgtgagctctgatcatagtcactgtgggctcaccatggaggctgctttctggttgaggttagtgctctagcgtcctactgtatttaagatggaacttggtgacctagagccttgctttgttctctattcattagtctctcatcactaaaagaaaggtagtgatattacttactaactcgatggggtattggtgtacttactgaatgaacgaacgtgtagaagctttgatattgcaccaataagcaatgatgtcttgagcaaactcaagtgaagacatttctggagtcccagttgaagagctcacttgctttcctcttcccttagGTTGTTTTCTGCATGGACCGTGCCCTAGAATTTGCCCCTGCCTGCCATCGATTCAAAATTCTCAAAGCAGAATGTTTAGCAATGCTTGGTCGATACCCAGAAGCACAGTTTGTGGCCAGgtacgcaatctggccaattcatgactgagacgcagagtggacttctgactgctggctggctgcttgctacacgggggctgtgggtgtcggttagggttgttgttcatgccttcctggagcttaaagccaaaggttaaagcaggttaaatccaagacccacaaggtatataggatgcagctgtgttgccggtgctcgagccttgtgcgagagagcttaatgagtctgagtttgtttaacctctgttttcatgtactctgtgggagttcattctctccttccatgctgcagaaggttttggggactgaatttaggtcatcaggcttggcagcaatctcactggcctgggtttgtttgaatgcagttctttctactccaggaaactctttttatctatccatattgtaactcttgtatcctttcttggtccctggtctctactgcaactgcttagctctgtcctatgccgtagtgcagaagcagccacagataacagctgagttagtgtaaaccagattttagggacctgacccaaggttgggatatagctggattggaagatgcttgtgtagcctggtttcattccttagtaccatggggtggtacagaggcaatggtacaagtgctggcctgctgtgtgcctcattggtagagtttgtgcttagcttgtactgagccttcaatccagtccctattacacatcacctatcaccaaaatatgaggagaaaatggaatacaaaacagtaccagaaaggacttagccctgagggcggtactttattcacccctactctaattcaataaagattgtgaggcatagccaggaatggtggtacacgcttataatcccagtgcttgccagaggcaagccgatgtctgtaaattttgtaggctagcttggtctacagagcaagttccaggacagccagggctatacagataaccctgtgtcaaaaacaaaaacaaaaaagaaaagatgatgagacacaaggaatgtattgggctggattggtgggggagagggggtattctcatcagtaagttcttgcctgtcaggtcccaggccctgggtttaatcctcaacactgctaggtacggggagaatgaaaaaagaaaaacatagtaaagatatataggtagtttattttaacaaggcttgttcttgagaatctagtcacctgtggatgaactttgagtactagagccgtgatcaagaaacagtttgactccagatggtgggaatggccaagacattgtacaccacagctgaacgtgtcctctttatttcagTGACATTTTACGAATGGATTCCACCAATGCTGATGCTCTGTATGTCCGGGGTCTTTGCCTTTATTACGAAGATTGTATTGAGAAGGCAGTGCAGTTTTTTGTACAGGCTCTCAGGATGGCTCCTGACCACGAGAAGGCTTGTGTCGCTTGTAGAgtaagttctaagcctggtgttctgcacgtggtggtagagcttcctttcatgtctcatggtacgagtgaggctagggctgcagctcagtggtgaggtgaggtgaggtgtcacgctgtcattcctgtggccctggattccgtccctcctagcaaagtcgggagaaaagaaaataaagagtagaggaagactcacaggaatgtgacagctccacttgtcagtgtgttaaaccttccctgtgggggccgggcatgcaggggcctgtgtcccgccagacagctgggattgaagagagaacggtgagaaagaaagactgagctgaggttttttgcactgaactgaccgtcccttgcttctctccagAATGCCAAAGCCCTTAAAGCCAAGAAGGAAGATGGGAATAAAGCCTTTAAGGAAGGAAATTACAAGCTAGCATATGAACTGTACACAGAAGCCTTGGGGATAGATCCCAACAACATAAAAACAAATGCTAAACTCTACTGTAATCGGGGTACGGTTAATTCCAAGgtaagtacttgatctggggtgtcagaggtcttcagagatgtgcttagcaagagcaagccagataaaagaatggtgtccctcatcctgtaaggaactgccttctgagaaacgaacttgcctttttgtgtgtagtgttgagaacttgagaggcagcttggctgaccgttccctcctgttttccccagttgtctcttgtgagagcaactagcaagtttgtgccattttaacaagtgttgtcacttctcatttgagcaagaacttgtttattattcaggacaaagacagagaaggttgacagcattaattaggcttttataaattgctgaatacgtgtaactgagaatgaagctgggcagtggtggcgcacacctttaatcccagcacttgggaggcagaggcaggtggatttctgagttcaaggccagcctggtctacagagtgagttccaggacagccagggctacacagagaaaccctgtctcgaaaatcaaaaaaaaaaaaaaaaaaaaacgtgtagctgagaatgaccatagttgtcccgcgtggccgtgtgccccataagagagaaaggttctgtagaatcctagtagttaaaaattgcagtctttctggtctttgtagttggttcatggaagagtggacttccatgaacaacaaacaaaacttctgtttgttgttttggttaaacaggcgacacaaagaggcactttaatcagtgtgtgtggcttttatcacatagtaaagaaaccagtttgaaatttggtgtccttagccctctgattttcccagggaacaagaatatagtaggacaggaatctaggcgtgttcatattgtgtagactccctccgtcagtggcaatatgaagtgtgattgctctctctctctctgtcctgaagCTTAGGCAACTGGAAGATGCCATAGAAGACTGTACAAATGCGGTGAAGCTCGATGACACTTACATCAAAGCCTACCTGAGAAGAGCTCAGTGgtgagtgctctggaggagccaggggggctgccactggttaactaggggaattgcgttgtgattgacaaaacagacccagggatgttgtgaggtcatttggtccttccccctgcctctaggtgggattgttccagtcctagactatctttatagacctccagcggaggagattgcacacgctccctcagtctcccatgcctgtgtctaacgcccctcacggtcagtaagtttcctctgatgcctgacccaaattcctttcattaacatatgagtccatttcctttgagactttttttgtgttgttcacttctgctctaacttggcacagtgcttggcacgtctgtgcttgcccagtaagtgttgttgaatgaatgtgtggtgctcggaagagggaagaagaagaaagtattcttacagttgaggagtgcctgctgtttaccatgagcagggagagtacagttgaaagcaatttcacttactcagtggtgcaaatatatatattaaagaaatactcttctttgatagacccaggataaatagttcatgccaagtattcagagccaagagggctctgtgaaaaggatcgtgcctgtccggatttttcccagatgctgcccagcctttttgttcattttgctctttcatcatccatcctccacagaattttcttcagacagaacagtaccaaggactaaacctctcaaaaagcgtgtcttctgacacacctatgtctaggtgtggggacatagcctgtatgtaactctagcacttgtaaggttgtgcaaggccagtgtgggctatagaatgaattccaaaccagtctgaactggtggggagatgccagcccagtggggacctgagatcagatctccagaaccaacataaagtctgatgtctgtaatcccagctcctccacagtgagatgcagacagacaggagagttcccagcagctcacaggccaactagcctggtgcattatacagtgctaaaaaagaggccctgtctcaaagtggaaagtgaacaccaacattcaaggtagtcctcccgtctccattatgtgttccttggtgagtgtgagccttcgatcccacagaagcattcacacaccagtctgggtttagcacctggctcagtggacagaacaagtcatttcatttcctcctgctctctaagcaaagaacttcctgggtttggttttgttgtttcattttcttgaaagtgactaagctggccttgctagactttctgttgtagatagtgatgatgacattgaacttctgatcttcctgtctccacctctgacaagtgctaggattggaggccagcatcagtacagctttattgtgtttttatacaggctaggaaagcagtatacatgccaagctacctccccagccctgtggggtcccccaccccacccctgtctcagcctggagcagtgatactggttttagagatcctaaaggaaaaggaagttcttggttatcgtttttccaatgcccattttatttctaattataaactgtaaaagtccacaggacaagcactacttaactaatgcttgagccaaaacttcctggtcagtagtacagagcccctcagatcctcaccactaagatataagaactgctggtatgtgtgattttttttttaataaaattaagtggaacaacaacaacaacaaaaatagccgggcgtggtggcgcacacctttaatctcagcactcgggaggcagaggcaggcagatttctgagttcgaggacagccagggctatacagagaaaccctgtctcgaaaaaacaaaaaaatagaaaaaataaaataataaagtggatgactaagtctgtccagtgaaaacatacgtgaattgtattatcagttctgagagactagcccttattcagcccagaatcatatgcactgtcacacagaaatggaagcttgggctggagatatagcttaattgtatagaccctgcctagcatgtttgagggcctggatttactgtctccctgccccttaccccacagaagagaatggaaattggtagggcgcttgc	ATGGCGGCTACCGCGGAGTGCGATGTGGTAATGGCGGCGACCGAGCCTGAACTGCTGGAGGACGAAGACGCCAAGAGGGAAGCAGAATCCTTCAAGGAACAAGGGAATGCATATTATGCTAAGAAGGACTACAACGAAGCTTATAACTATTACACAAAAGCCATAGATATGTGTCCTAACAATGCCAGCTATTACGGTAATCGAGCGGCCACACTGATGATGCTTGGACGGTTCCGGGAAGCTCTTGGAGATGCGCAGCAGTCTGTGAGGTTGGATGACAGTTTTGTCCGGGGACACCTCCGAGAAGGCAAGTGCCACCTCTCACTTGGGAATGCAATGGCGGCATGTCGTAGTTTCCAAAGAGCCCTAGAACTGGATCATAAAAATGCCCAGGCACAGCAGGAGTTCAAGAACGCCAATGCCGTCATGGAGTATGAGAAAATAGCAGAAGTGGATTTTGAAAAGCGAGATTTCCGGAAGGTTGTTTTCTGCATGGACCGTGCCCTAGAATTTGCCCCTGCCTGCCATCGATTCAAAATTCTCAAAGCAGAATGTTTAGCAATGCTTGGTCGATACCCAGAAGCACAGTTTGTGGCCAGTGACATTTTACGAATGGATTCCACCAATGCTGATGCTCTGTATGTCCGGGGTCTTTGCCTTTATTACGAAGATTGTATTGAGAAGGCAGTGCAGTTTTTTGTACAGGCTCTCAGGATGGCTCCTGACCACGAGAAGGCTTGTGTCGCTTGTAGAAATGCCAAAGCCCTTAAAGCCAAGAAGGAAGATGGGAATAAAGCCTTTAAGGAAGGAAATTACAAGCTAGCATATGAACTGTACACAGAAGCCTTGGGGATAGATCCCAACAACATAAAAACAAATGCTAAACTCTACTGTAATCGGGGTACGGTTAATTCCAAGCTTAGGCAACTGGAAGATGCCATAGAAGACTGTACAAATGCGGTGAAGCTCGATGACACTTACATCAAAGCCTACCTGAGAAGAGCTCAGTGTTACATGGACACAGAGCAGTTTGAAGAAGCCGTGCGGGACTATGAAAAAGTGTATCAGACGGAGAAAACAAAAGAACACAAACAGCTCCTTAAGAATGCACAGCTGGAACTGAAGAAGAGCAAGAGGAAAGATTACTACAAGATCCTGGGAGTGGACAAGAATGCCTCTGAGGACGAGATCAAGAAAGCTTACCGGAAACGGGCCTTGATGCACCATCCAGATCGGCACAGTGGGGCCAGTGCCGAAGTTCAGAAGGAGGAGGAGAAGAAGTTTAAGGAAGTGGGAGAGGCCTTTACCATCCTCTCTGATCCCAAGAAAAAGACTCGTTATGACAGTGGACAGGACTTGGATGAGGAGGGCATGAATATGGGCGATTTTGATGCAAACAACATCTTCAAGGCATTCTTCGGTGGTCCTGGGGGCTTCAGCTTTGAAGCATCTGGCCCAGGGAATTTCTACTTTCAGTTTGGC	Pass
10987	Q9QYJ0	DNJA2_MOUSE	10090	MANVADTKLYDILGVPPGASENELKKAYRKLAKEYHPDKNPNAGDKFKEISFAYEVLSNPEKRELYDRYGEQGLREGSGGGGGMDDIFSHIFGGGLFGFMGNQSRSRNGRRRGEDMMHPLKVSLEDLYNGKTTKLQLSKNVLCSACSGQGGKSGAVQKCSACRGRGVRIMIRQLAPGMVQQMQSVCSDCNGEGEVINEKDRCKKCEGKKVIKEVKILEVHVDKGMKHGQRITFTGEADQAPGVEPGDIVLLLQEKEHEVFQRDGNDLHMTYKIGLVEALCGFQFTFKHLDARQIVVKYPPGKVIEPGCVRVVRGEGMPQYRNPFEKGDLYIKFDVQFPENNWINPDKLSELEDLLPSRPEVPNVIGETEEVELQEFDSTRGSGGGQRREAYNDSSDEESSSHHGPGVQCAHQ	8	86281876	86265848	TRUE	CM001001.3	GRCm39	ENSMUSG00000031701	ENSMUST00000034138	ENSMUSP00000034138	ENSMUSE00000400893,ENSMUSE00000212042,ENSMUSE00000212047,ENSMUSE00000212044,ENSMUSE00000212041,ENSMUSE00000212040,ENSMUSE00000212039,ENSMUSE00000212046,ENSMUSE00000212043	1,27,47,121,148,193,259,307,350	26,46,121,148,193,258,307,349,412	86281876,86280605,86280039,86275591,86275326,86273338,86267081,86266806,86266036	86281799,86280546,86279816,86275511,86275193,86273142,86266937,86266679,86265848	cagaagtcttagcacggcagtgaaggacctccaaaactcggtcaagaagaataacaagaaaggtgtatcacctccactgacagacttatggccaatgagcaattgtttcccagttcaggttttcaactgaccagaagtgttttactatcggaaaaccagttggaaggcaagctatacattctggaatgtggtaaagcacagaaatctttcaagctaaagcaaaacgaaactcgactgacagccaccaagtgccggcacgctgccatactgtcttatgccaaccaaacctttggcgttagctaattttaaagctgtcaagtgagacacttgaacacatgatcccggtggaacagggtgactttggtttatctggatgccccgaaaccaactgggaatgtgtaaaaaagatttgtcctttcctccgatgtgacaggatggctatgcctttaaaacctcgtctgctaggtataaatctgagtatttatgaatgaaattgtttcccctacgcagaggtgctgagggggaagttaaggagatgaaatgagttagtgaaggtgttgatgaaatcacatcacgggcgtaactcgctatttgggaacctcacacactcacacccacgtgctgtttttcaccgtggccccggggggaccaccccgtgaggattccacgccggcttctttccctcaggcctcagccgcaccgagagttctttatgaacgccgcacaccgctcccctccactccgcggtcgctcgcgcgtcacggagcggcgacaggaaagggccccaccagccgctctcgggcgcccaccgcccaaccccgccccgcccggccccggaggcggggccttgtggcgacgtcatggcgctgcgccgggtcaaagttcagccccgcctgcctccccgcgccgtctcctcggcctgcgccgccgccgctcgtggtccgggtcgcgctccttccgctccgccgcctgcttgcgagtgctgcccggcaggccgccATGGCGAACGTGGCCGACACGAAGCTGTACGACATCCTGGGCGTCCCTCCCGGCGCTAGCGAGAACGAGCTGAAGAAGgtactggagcgagccggccggcgggcggggcgagggcgcggggcctgcgcggtctgggcggcctgagccgggctgaggcgcggcggcggcgggggcgcagtcggctcggctgaccttgggcctccgcccgcccggccctgcgcagacgcggcccgccagctcggcgcccggggccacccggaaaaacaggtcggaccgcggtgctcgcgccgccgggccggggaggagctgaccgccggcgccggtgtggggctgagggccgcagcccccggcgctgagcaggctcctccctcagcctcgctcgcccggcagctggagcggcgtgggtctgtttggaagcattgttctgtgggctggagatctaaataccccgtggccgcttcggggatgagtcgtgtgccccagccaaacacctgagcgtgcactccctaaaaataagacacgtcttattgttgtcctttgtagtagttccaaatcatctcgggacttggggtattaataaagtcagcatcttctctggctgtcgggatccaatccgcatttgtaaactgagaaaaataagaatgtcccgtaagtactgggactggtaaagtccaaagaaaaagacttcctgttaccctaccggaaatggtaggctgtgttatataattcatgagtctgtgtgaggacttacatggtgcttaaccacatcgcttaattgaaagtatgtagtttcaccaccacctaagaccccagttagccgaccgtgtgcgagtaaaacatcacttaggacctcctgggtgtcctgttagagggcaggcagaggagccagccagcatggggagagatacttggtagaagtatcctatgcttaatttgtagtagtgcttgagtttctgtaaaacgtagtcactcaatctaaaatttgtttggttattgtggtctccttggtctggctactggccatcaaagacatttgataatagtttgtaaaaaaagaaagaaaaaatgtttcagtatcttctttgttgttttatttgtatttttcttcagtaactttgggtatattattagtaaatactattgaagtggaaaacgttaaataataagtgacattttttggaaggctgtaactttagaacattgcttctcagaaaagtgaatatcttaaattgtttgctgtgtataactcttatccaaaatcttttttgaagGCATACCGAAAGTTAGCCAAAGAATACCACCCTGATAAGAATCCAAATGCTGGAGACAAAgtaagtcattgagttttattcttaaactgaaacttaaaatatatcaccctcccagaaaggaaagtccatttatgcctacagagtgaatttttcgctgttattttaatttacttgaaaatgaccttagtaaaacctattgcttgtaatattcttcaaagataagaaaaattatagctattgagatagctctgtgttccaagtcttgctaccatataagcctgactacctgagcttaatccacaatggaaggatagaaagttgtcctctgacccccatacatactcccacactcatatgcatatataatagtgatggtgataacggtcagaggactatagttttacaacgagaattctaagatatttagcagtaggtgatgaagaggaccaaaaggaaaccaactgaaactcaaggctttttattgaagttaagtggcttctgaatttctgaagtctttctcacatccttacactaaaaaatccaatttttttacttttactttatagTTTAAAGAAATAAGTTTTGCATATGAAGTATTGTCAAATCCAGAGAAGCGAGAGCTGTATGACAGATATGGAGAACAAGGCCTACGGGAAGGCAGCGGCGGAGGCGGTGGCATGGATGATATCTTCTCACATATTTTTGGTGGAGGATTGTTTGGCTTTATGGGCAATCAGAGTAGAAGTCGAAATGGCAGAAGAAGAGGCGAGGACATGATGCATCCACTAAAgtgagtctctttaaaaatgcttctccaaacggtgttccttagagggtgactacagaatattttgtcctttgtttcaaagttcttactttaaaatgtgttcttattaagtgacattaattagatgtattttgcttcaggccttaaaagggtggaagggtgctctagaaatacaggtcagttgataaagtgcttaactcacagacacaaaattctggacgtaagccagattgggtggtctttacctataattacaacactggagaggtaggggcaagaggatcaggcttcaaggtcataaatactcaactgaatagctagtttgaggccaacctgggatacatagaagcctgtctcaaaacaaccaagatcttaaagaatagttgatttttcctgagattttttttttcacatgctgttgaggttgcctgtttgaaattttcaaatgtgggtattctttgaagtagtttaagtcaaaagaatggttgtttgtttcgattatttacatggcagtgttcctcgttacttgatcctcaatgctaactctcctaaattggtttccatggagctaactggcttctagcctggtataactgtcagcatataagcggtgtggactttgattttgaattaagactccacagctcctctacaatctgaaaatagccatttcactatattttacaattatttcactaaaaatgtttttaataacaaatgcaagagactgaattgaggtggggagagcgaaccctgcctggagtttttaagacaaggtctcatgaagctggttatgaattcctggtatcctgcctccacctcaaacgtgcagggatcgctgctgtgtatgatcatgcctgactcttagttgtttgtttaaagtatttcaatgacagtttttgttattagggagatgggggctagtgcttgctaccctgcagacatgaaggtcagaacaaattgtagaattggttgagttggttcttttaccatgtgggttccaggggattgaactcggaggcaggtttggtggtaatccacagctatcttactggtctagttttctgtttgtttagatgtatctatttggtcttatttatataagtgttttgcttgcatgtgtgtatgtctgtacactacacaagtgcctggttctggaggtaagaagagagtgccaggtcctctgaaactagagttacagatggttgtgagccaccctgtggatgaaattgaagctgggtccactgcaagaatgagttccccagccccaccatagctgatggctggctttttatacaagtgctgaggattgaacccagatactgtagtgcaggcacattaccaactgatctgtcttcagagacacacacaccccccccctttattttaagccggagcttgttatgtagtccaagcaatgttcttccacctctccctcctgaatactaggattacaggtgtgcaccatcatacctgcctagtaactaacattcttttgagtggctttataattccatttcatgatgattaagcatttatctctcatgtgatgtgcagggagggggctagaatggatactgttgctgtgcatttctttgtatgctgttttatctctggcagattccaagccaagcatccctggctttatttctttttgaaatagtatcatactgtagctaaggctaagcttgacttcgtaacaacccacctgcatcaggctctcaagtgttgagattataggtgtgaggtactatccccgacttgacctccatgttttgaagctgataaaacctaattgcttcagagaaattttgccagtttaagcctctctggagagcatcaatctagtcagattattatttagttttcctttcccggtcgtgtaaggcttaagatgtagatcagtatatcattatttggatgtgatgatgtattgttggtaatttttcatttataagtggtttttaaattttttatttttcatgaccgtggaaatcagcgaggacagtttggggagttggttctctttcaccgtgatcaaatttagttctgcaacaagtgcctttattatctgctgagccatcttgcctacctataagtgttactttatactgtctacaacatgggaaagtttaaagtaacactttgtcgaaaggctgaataccacaaaatagtgtaggtgccttggaggatgacttcagactatttctttgttttttaacctgaattcaagggttttaaattagtaaggaaggcttaaaggctgcacgtgtatagatcagtgacagagcccacttagcatgtgtgaaacctggaaaaaggtgtgggggctcgaacctttaatcatatcacttgggacaaagggacagagacaagcagatctcttgaatttgaggccagcctgctccttacataaagccagagctacttaatttatactaagtaaaaacaaagcaacaaccaaccaaccaaaccaatcaaaaaacaaatgtgtattattaaatctgtgatataaatggatagtattgttgaataattcttagaattttattcttttacagtttgatacgcacagaaatataaaatgtagtttggcaacgatcttcatattacctttttctatgcttccccttcaaactaacccctctttctaacaagtccctcctattttttgcctttcctcccttggccctttatacttaattatagtttcctgaatgaatagggatggtagagttatttacctgagcaagggcaacttaccattggctacatcactgagaatgaatcccttctctcagcaaccattaactacagctccttagggagggatggggctactttgttttttgagattagtttggaagttggtcttgtaattgaagtatgctatatatgaataaaattgagttgtgttttattagctgtgtgtgtgtgtgtgtgtgtgtgtgcgcatgtatatatatatagtttgtatgtttgtttgagactgggtctttctatttaaccttgtctggcctagaacttgctacataggaaaggctgactttggacttttgccagtctccctgtttcagtattaagattataagtgtgcactgccacatctagcaaatacactttctaaattgttttattttaaataaacacttactacgtttttgaaaatgtgaatggatgttttgcctgcatgtatgtctgggcaccatgtacagtgagtgccaatggaggccagaagaaggtattgaatcctctggaattaagttacagacagttgttagctcctatgtgggtactcagaactgaaccgaggtcctctgcaagaatagcaagtaactgctgagccatctttctagcctccatatatatttttagtaagactttttttctttaccacttttttgaggtaatgtggatatataaaatattgtgcaattttgcatacaattttggtactttttaaaattcagccttttgagttagatactttgaagatatgttaaaagttgttcagggccaccatgtcaacattcatcatgaacactaaggagcctcataccttcatgtagagggcctctcctcctagctcacccagcagccggcacaagccagcaaacctagtatatcacagtgcttttggctgatcctatagaaaactgctatatgtctattggttgattgcctgtgcatcagcccagaccagatctgtaccaaccattacaatatgaacttgtccaaccaggtatggaatgcttccatattcacgagagtgctggcccaatttacttgcattgcctggtgaacttactatttttgctgggtggtcgtggcagtggatgtctcagatatctttcatcctagcactcaggaggcagaggcaggcagatctcttgagttcgaggccagcttggtcttcagagtgagttccaggatagtcagggctatacagagaaaccctgtctcaaaaaaagaatttatttttgtaattttgagtgtgcatgtgttcaagagtcagagtcattggatcctctagagctgttgtcacaggtaattccaatgtggggactgggaaccaaacttgccctctaaagagcagtgttaacaccatgtatattgtttatagtcatagttattcttgagttctttgttacaaaaagaactctgtaaactatttttatcttttaatattggcaacatttggttgaacctggttctttttctctacagAGTATCTTTAGAAGACCTGTACAATGGCAAGACAACCAAACTACAACTTAGCAAGAATGTGCTCTGTAGTGCATGCAGTGGgtaagtgtgttgttgctatacagtgtctctgctttttgaggaacttaataagcaccgggcacttgctgatacctctaaaggtcacgttaatatttactactagggagttagaaagcatggtttgtatttttttaatgactgtaatggtttgtaggcaaaggtgtgatttatacttttgctttagCCAAGGTGGGAAGTCTGGAGCTGTTCAGAAATGCAGCGCTTGTCGGGGTCGAGGTGTGCGCATTATGATCAGACAGCTGGCTCCAGGAATGGTGCAGCAGATGCAGTCCGTGTGCTCCGACTGTAATGGAGAAGgtaaggccccggattggaatgtgttgggaatatagaagttggaaatgttttatgtatgtgagtacatggcctctctcctcagacacaccagaagagggcatcagatcccattacagatggttgtgagccaccatgtggttgctgggaattgaacacaggacctctggaagagcagtctgtgctcttaaccattgagccatctcttcagccccctacaattttttaaaattaaacttatatttattttatttacaaaatgaagatctaatagaagataggaatttattataccattactgtttcggtgtagtgtgtctaacctaggctgaccttgaactgtgttcaaggatgatcttgaattcctaatctgcctccacctctgaaagctaagatattttgcaaactcagctagaaattaatctttatcactaactagtagggttctgggggtattctaaaaagtcctaatcaggttctgaaattggttgttgttggttttttttttttttttaagatttatttatttatttgtaagtacattatagctgtcttcagacacaccagaagagggcatcagatctcatttcagaaggttgtgagccaccatgtggttgctgggatttgaactcaggaccttcggcagaggagtcagtgcccttaaccactgagccatctcttcagccctgaatattgttaatagcttggtttttaaattaagttggctttaatcaagggaaggaaagatgtggctagtgtaactaagaaatctaagttttgaattagatgaatttatgtggagaattttgccttaccaacactggatagtaaacccaaatccttgagtgtgcttggcaagtattgaactatctatatccaccagtccttactctaatttccactgcctacacctaccctagccctggtgggagggattaaacctaggatccttaccactgagccacgtcccccattctttcctttgcttgatggttaattagtataattgtagaacttcacttttccacttagttcttggaaatgatgaggtcattttaataaggtatatattgggctgaggtgataacatagttgctacagtgactgccttctagcatgagggcctagccatgggtacagtcccataaacctatgttaaagccagtagtgcacatttaagaatcactgtactaaagaggaaagctgatcccaggtcctcactgaccagccagcctaacctactaacctccagttcagtgaaagattctgttgtaaaaagctgggtggaagaagacagctaaggagtgacacctgaggtggtctcctccctagcttcatgttatattccgatgaggtgtctgcattcttggttgttaaaattgctacctttagctgaaaactagcagctgaattgaaccaggtgtaatctgttcaggaagcagaggcgggagggtagtgaatttcaagcataacactcttaaaaaaattctaagcaaggtttagtctttgaagtaaactgcagtaccaactgtacagtctagtaattcaccatcaagaatattcaaggaccaagtataggtcatttgcaagttcttttaggttcagtaacccttactggaaagaaaaattaaaattttacttggactgtctctgctgatagcgtacttgaagtaagagcttaaaaggtttgcaaaagcattcatagaagctccagcagctgactgtccaaggagctaaggaaatgtcaagataggttttactctgtaatcttgggctttttgagttaagggcactgtcaagacagtttcatgttgggtgctcttttttacaagaagcttgaatgacgactctttgcagGGGAGGTCATCAATGAAAAAGACCGCTGTAAAAAATGTGAAGGGAAGAAGGTAATCAAAGAAGTCAAGATTCTGGAAGTCCATGTAGACAAAGGCATGAAACATGGACAGAGGATTACGTTCACTGGGGAAGCAGACCAGGCTCCAGGAGTGGAACCTGGAGATATTGTTCTTTTGCTACAGGAAAAAGAACATGAGgtaatttccttttgatttattcactttttttcccctttctattttactcagaattgatcttacttgtgagaaatagatctgttggatgctttgaagttaaaactgaacacaaatgaagttaagggagtcaagttaattttcagctcatagtgagcatggctagcttacagaaactgactggacagataaaccaagtaaggtgtggccagaagcaccatcagtgcccttactgtagattagcactgtgccctttagtgatcttgttgtctctgcacctcattttcctttatgtaaaataagccattagactagatggtgttaggcaacataatttcactttagatctccttggatgcacagtgggtaggttcagtcttcactcttctcagcactactatgttaattttactctaattactaagtagccagctaagttttctgaggtcacgagtttatattttaaagtaatctgttttattggtgcgaaggacttactcatgttatagtatgtataagaggacagttttgtggcatcagtcttccacagtgggttctggggtcaaactcaggttgtcagtcttttgtgtggcaagtgcttttatcctctgagctatcttactgacccaagttctagagatttaaaacacttttaattagtttctagttgaatgtgtattggttatatctgttcgaggcaaaatgaacttgtctagcgatgaggtctggtgtgtggaattttgatgaaagcactaaacatgtttaattatattactgcctcaccccctttctttttctgtgttatactctagactgaccttaaacttgccatcctttctccgccctataccaccatgcttagctcacctatagtttttaataccttagtggcacatctataatcccagcccttaggaagccaagacaagagaataagtttgaaatcatccagggttatataagtaactctaggtcttagataccacatcagaggtggccttggcagtgcagcccctaactgctctatagcaggtcatcagtaccatccaccaccagcagctgcttgggcacaggagcagagacagtgccacggggccctgtaccttgcttagggtagtgtaggtctttctaaccttgatccctcgttagctttaattctggtctgctggccaaaccaagtctgtttcttctgctctgccatgatctttaaaaccttatccttaaaagatgctttccagggactggagagatggctcagtggtaaaaaagtacttgctgctcctgtagaggaccctggttcaattcccagcaaccacagtggcttacaacctactatgactcccatatccatgaagatcaggtgctctcttctggtgtgtgtgtgtgtgtgtgtgtgtgtgtgtgtgtgtgtgtgtgtgtgtgtgtgtgtttatagtttactataaaggagacttattacaatggcttgtaggctgtggtccagctagtcagcaatggctgtctaccagtggaaggtccagtgatccagtagttggtcagtccatgaggctgaatgtctcagctggtcttcaaaatacatcagaatcctgaagaagtaggctctaaagccagtgaaggagtgaacttgagagtgagagcaagcaggcaaggaaagaacagcttcttcttccatgtcctttatataggcttctagaagaaggtgtgatccagattaaagctgtatcttcctacttcaaaagatctgaattaaaggtatacttgcctgtctcaaagatccagagaagtgggtcttcccatttcagatgatttaattagtttaaaaaaaaaaaatcccgtacaggtatggactgcaatttgggttttagttaattccagatatagtcaggttaataaccaagaatagtcatcacaattaacatagaagagataattgctaggtaaaattaataatctcagattttttgatgggcagagagaacacatagatctctgtggcttgatcttcatggcctgataggtagtccaacgtggttacagggatccactccttgtcttaggctttgccttcatgtgttccacaaccttggtgctgcataccaaggtggggctgaatcctctggtagccactgtggcctcccaagccttgtccattcactatttggtgatttcccaaggaagaagctgcatttttttaaaggtaaaatcatttcaaaattacaatatgagaacaaggtcatattgaaaagcacattttagaatttgagttattctcacaaaactgtaacttgatttctggacagctctttctgatgtactaatcagatctcacaaagaggggtgtgctgccgggcatcttggctttccctcagtattgcctatgtgggatgactggaaagtaagaaagtgtctagaattctgccctaagatctttttttttcctttgtggtttttcaagacaattctccctaaccttggctgtcctgaaacttgaactcaagagctctgcctgcctctgccttgcaagtgctattactacctatttattcaatattactgtgcataatgcctataggacacaagaggtggaaggctagatgtttcaatagccacatcattgaaagtcggtagagtgtaaacggtggtttattgtttagatatcactagggcattctgagtgttgcacttgaggttaaattgttgacagtagtaatagtgcatggaattgccaaccaacagctgattgcctagactagaaaaaagtaaagggtagaagttaaagagttttagttttggttttactgtgactagggcagtaaatgtataagtcaaggatgaggtttagacagcttggttaactcacttcacttggaagaataaaaccacaaacttatactttgaactagaacatagggagggcttgttgtgtgttatatgtcaagaaaagcattgtcactttgtctctttgggcctttttcccttccaaatacctatctgaagaaattgagattggatgtgtgcagtggctgaaaacttataaatgggataaaagctaatgagctctgggagtgctgtgtcctgagcattcatcctaccgtgttgttctgggagtgttggtgtctgtacaatacaagcataggattttggttatgttagttccttctcggtaactgcttcagaaactactgaaacttctgagggtttatctgtgtgcttcattaatcttctcacaagttctctggcaaaagaaagagaaggaagaagttgggcattatttgtttaaatgttagcatcaagttatcaagacgcctccccaccccccatgacagcaactaccctggtaattttttaattataaatacttttaagttgagtgcttctatagaagaacatggtattgcttcttgctccttttgtagcattaacaaacattgaaacattggcattttgttatatagattttttttaatcagcattgaaacattctgctttttaaaaatctgatgatcctgttacaagagaccctgagttgagtaaatgtgtataactaatctacattctttttttcttttcttttttttttttttttttttttttttttttttttttttttaggtttttccagacagggtttctctgtatagccctggctgtcctggaactcactttgtagaccaggctggcctcaaactcagaaatctgccttccgagtgctgggatcaaaggtgtgcgccaccacgcccggctttacattctttggttctcaaacttgcaaacttgagcttcatgttagaattccttgaagggcttactaaatctactgggttgctggaccaaaaatgttctggtactattgaacctctgatgttctaaagccacatttaggagatttaatgtcatagataaatttaggagaatcatgtaggaaaagaacaaatttttcaggtgtcctatgaaccaactaaaattgttcttcagagtttacatctcagatttgtggaaccagtaagaaagaattgagtaatggagaactctttgtcaaaaatagaagtgtgaaatgaacttcttaaacctttggagagctagaggttaataaagaaatgggagagtgctgggcggtggtggcgcaacgcctttaatcccagcacttgggaggcagaggcagtcggatttctgagttcgaggccagcctggtctacagagtgagttccaggacagccagagctacacagagaaaccctgtctcaaaaaaccaaaaaaaagaaaaaagaaatgggagagtactggagggctggctcagtggataacagcactggctggactaacatgaagaccttagctcagattctagcacccacatagaatgttgacatggccacatgtggatgacagagacaggaagattgctgggtcttaatagcaccaccctaatctaggtttaatgagaatgacagcagaacaccagagttgtcttctggcttctacgtgccctctctgcatgcacatctgcacatagcacactcacagaagagagaacccactgaagaaatgggaagctaatgcgtgcaaggcatctccgtgtgtcctggggataggcagagatttcccagaaatttagctgtctttttttttttttttttaaatgttcctttaatggttgccttgtctcttctggcattgaatggttagttagcatacaaatgggatttaaatgatctgacagtcactttggtaactgtctttggtccagccagtttctattaacctatttgtggcctgtagacatcaaagattagcttggtgtagaaattaagctggctcacttagtactcaggaaaaccaagacacttttttgttgggtttttatttttgtttttgttttaagacatgtctatagaccaggctggctttgagctcaggtgctgtctcttgagcgctgtaattaaaggcatgaccaaccactctggctccaggcacactttcttttgaacaaattttggtgaccttttctctacagttaattttacttcaatttaagtttcaaaatttaagtataggtgtggcaaactcttaactaaaaattacaagttgtattattttgaaattgatctttttttctcccagactttgaagctcaggacattctcagcacttaactcaacctttgcaatacagctctctccttcaaagggatcagagaatttactctgtagttaagtgtgaatggccataacctgtaactcaaattaaggttacaggaaaatcaatgttacagtattggaagcagtaaccaaacaaagtcacaaatcaggacacttttccaaattcattggtagaaagtaggtagttatagcaaagtatagaaatctcagctgtcggcttcgggtatttgtcagaggactcttaccctggggttggtagaaagtagttttatttgttaagtcacgggatgttcggtctgacacggtggtgggaagtggctaatttgggggactaaagataacccaagataaattattaggctctggacctgaagtgttctgggggttttggggcagggtggggtggggtttgtgtttgtttgttttggtttttggtgacaggatttctctatatagccctggctgtcctggaactcactttgtagaccaggctggcctggaactcagaaatccacctgcctctgcctcccgagtgctaggactaaaggtgtgcgccaccatgcccggcccaagtttgaaatttaagcaagataaaatttctttgtacctgtatgaagtgcaaaattgagtccttaactttcctggctgcaccttattgattgagcttttttataaacactgattttagactcccttcttgcctcattgggatcatgtaatagtttctggcatattccttgagagtagctagctctgctaataaaaagctttgaaattagggacagtggctttttggctctggtagtgaatggtaaaggtaagattctgaaattgacttaaggaatgctcagcagggtaatgtgtttttgtattttaatatattttgtatatactttgtctatagGTGTTCCAGAGAGATGGGAATGATTTGCATATGACATATAAGATAGGACTTGTTGAAGCTTTATGTGGATTTCAGTTCACATTTAAACATCTTGATGCTCGTCAGATTGTGGTGAAATACCCCCCTGGCAAAGTAATTGAACCAGgtaaatgatttcttcttacccaggttctgggttttgttacaatttgtgtttatagtgggtaacaaaggaatattattgactatctttcttgggtaaaattcttatctaatttccttttttaaaataatagGATGTGTTCGTGTTGTTCGAGGTGAAGGAATGCCACAGTATCGTAATCCCTTTGAAAAGGGTGATCTCTACATAAAGTTTGATGTACAGTTTCCTGAGAATAACTGGATCAACCCAGACAAACTTTCTgtaagctggtttttaatgttccttaagcagctgatttgtggctctccctttggtttcctctcatttccttcttttgcttcttttgcttgtgtttcttttctcttcattttgttttattatagggtctcccgccacctgcaccccaggctggcctagaactcacagttatgtgtactccctatctgttttttgattgctgggattatagatgtgatcgaccactcctggctcttttgagacagagtctctatggtggcttttatttaatgtttgcatgtctgattttttttttttttcctagtttggtttggttttattttattttacttttggggggggggggtcattttggaaaaatgttggctgatgtaagtgtttatgggacagccaagcaaagtgataataaatggctgagtatgaggtactgggaagtctttgaactctctggagagcagatccctcagccagcactgttgagaagtacagtggaacatatctgcagggacgtttctagcgtttaaatatttattttgtgtgagtgttggctacatagcaaggccttgtctccaaaagtgtttgctcatttgtgcacacatgtgcacatatgtatgtgtacacatctcctgtttttgtttcatgaagGAATTAGAAGATCTCCTGCCATCTAGACCAGAAGTTCCTAATGTTATTGGAGAGACAGAAGAAGTGGAGCTTCAGGAATTTGATAGCACTCGAGGCTCTGGCGGTGGTCAGAGACGTGAAGCCTATAATGATAGCTCTGATGAAGAAAGTAGCAGCCATCATGGACCTGGAGTGCAGTGTGCCCATCAGtaaactgcaggccactgcacaggtgggttttctttccacatttgccggatttgccagctgctggagtacctgataagtccagatggactgatggacatctgttgatctatgtgtaacttctaaaattggtatcgtatccacagagtgtataatttaaactaaccacagagctttacatcttcatttcgactgttctgtagcagagtaaagcacttgaaataagactccctttcacatgtgggttataagtttcagtcctggtatctgcttgatttttatcagttttgtgtagactttatgtttcatattttaaactcaaatccagcattgtaaagtttgtacaatttgtcctgaagctttgtgtttggctgcacctgcataagctgctacaaatagaataaagaattcatagcctgtatctatcatttagatgcatggaaaaatgggctttgcacacaatgggtttgaagctgactgggaacaatggaaaaaaattacattagccatggttgtaaagttttttggcttttttttaaaaccattttgtgaaaggtttctgaaacttgataataaaaagcagttggtgtaaattattctgtgtcacatttttagaaagaacatattttgaactgtaaaagtatccttacactgaggagtgaatctttaaacagcctctaaaaacccatcagcctgaggcttttgccttgggtacctgcccattttatagttaaataacactaatgttggttgaaacaggctttattcacttcagttgatgctctgtagcatcaaaaacatccaagttacccaactcctagattacctgcatatcgggacaaacccaggcctcatcctcttgcaccccattttttaaaaataaggtaataggtcagtagttaaaccatgtttacatagacctgttaaaatgctgttttaattaaatgttatgaaaagttgctctgtctcattaagttgaatatctgagtttgggtgagcgtgg	ATGGCGAACGTGGCCGACACGAAGCTGTACGACATCCTGGGCGTCCCTCCCGGCGCTAGCGAGAACGAGCTGAAGAAGGCATACCGAAAGTTAGCCAAAGAATACCACCCTGATAAGAATCCAAATGCTGGAGACAAATTTAAAGAAATAAGTTTTGCATATGAAGTATTGTCAAATCCAGAGAAGCGAGAGCTGTATGACAGATATGGAGAACAAGGCCTACGGGAAGGCAGCGGCGGAGGCGGTGGCATGGATGATATCTTCTCACATATTTTTGGTGGAGGATTGTTTGGCTTTATGGGCAATCAGAGTAGAAGTCGAAATGGCAGAAGAAGAGGCGAGGACATGATGCATCCACTAAAAGTATCTTTAGAAGACCTGTACAATGGCAAGACAACCAAACTACAACTTAGCAAGAATGTGCTCTGTAGTGCATGCAGTGGCCAAGGTGGGAAGTCTGGAGCTGTTCAGAAATGCAGCGCTTGTCGGGGTCGAGGTGTGCGCATTATGATCAGACAGCTGGCTCCAGGAATGGTGCAGCAGATGCAGTCCGTGTGCTCCGACTGTAATGGAGAAGGGGAGGTCATCAATGAAAAAGACCGCTGTAAAAAATGTGAAGGGAAGAAGGTAATCAAAGAAGTCAAGATTCTGGAAGTCCATGTAGACAAAGGCATGAAACATGGACAGAGGATTACGTTCACTGGGGAAGCAGACCAGGCTCCAGGAGTGGAACCTGGAGATATTGTTCTTTTGCTACAGGAAAAAGAACATGAGGTGTTCCAGAGAGATGGGAATGATTTGCATATGACATATAAGATAGGACTTGTTGAAGCTTTATGTGGATTTCAGTTCACATTTAAACATCTTGATGCTCGTCAGATTGTGGTGAAATACCCCCCTGGCAAAGTAATTGAACCAGGATGTGTTCGTGTTGTTCGAGGTGAAGGAATGCCACAGTATCGTAATCCCTTTGAAAAGGGTGATCTCTACATAAAGTTTGATGTACAGTTTCCTGAGAATAACTGGATCAACCCAGACAAACTTTCTGAATTAGAAGATCTCCTGCCATCTAGACCAGAAGTTCCTAATGTTATTGGAGAGACAGAAGAAGTGGAGCTTCAGGAATTTGATAGCACTCGAGGCTCTGGCGGTGGTCAGAGACGTGAAGCCTATAATGATAGCTCTGATGAAGAAAGTAGCAGCCATCATGGACCTGGAGTGCAGTGTGCCCATCAG	Pass
10988	Q9QYJ3	DNJB1_MOUSE	10090	MGKDYYQTLGLARGASDDEIKRAYRRQALRYHPDKNKEPGAEEKFKEIAEAYDVLSDPRKREIFDRYGEEGLKGGSPSGGSSGGANGTSFSYTFHGDPHAMFAEFFGGRNPFDTFFGQRNGEEGMDIDDTFSSFPMGMGGFTNMNFGRSRPSQEPTRKKQDPPVTHDLRVSLEEIYSGCTKKMKISHKRLNPDGKSIRNEDKILTIEVKRGWKEGTKITFPKEGDQTSNNIPADIVFVLKDKPHNIFKRDGSDVIYPARISLREALCGCTVNVPTLDGRTIPVVFKDVIRPGMRRKVPGEGLPLPKTPEKRGDLVIEFEVIFPERIPVSSRTILEQVLPI	8	84334961	84337445	FALSE	CM001001.3	GRCm39	ENSMUSG00000005483	ENSMUST00000005620	ENSMUSP00000005620	ENSMUSE00000277101,ENSMUSE00000976773,ENSMUSE00000401327	1,71,265	71,264,340	84334961,84336443,84337218	84335171,84337023,84337445	tgagaccagaaaagctactctaccaacccaaggtcacacagccagaaagtgctaggatgagagtcagtctttcatgcactttcaggcagtcccattccctgcaagaaccaccaatgactattccagcttctctatgccttccaatatctgaagctctctcctcttcctcactcagctccgtccttgaccgccatcatcccagacttacaaaaccaaaagcaaaaagctatactatatcaaagtatttggaaatatttacgaagcacccagtggatctttaaaaaaatcacgcagccctggtggtaaactcagacggcaaaggaagtgacaagtatcagaacgccaagaggcgagctaaacccagtaggaattagtaggaagtaagataaaccggagaggcagcccgactgcagcaagcccaaggcagaccagtctcacctcgctttacagtaacggccttacgggaaaaaccaagggctacgggcagaagagggcggggtgcctatttttatccctgggttagagcaggaaagcttagaggtacttgtcaggtagctaccacaagtcacgcagcagaacctcccagccggcgataacctgggggaaagggtgcggcctttcggagaggcccgtctctgtagccccgcccctcttcgcgcctccacctgtccgcagagagagagagggttgcgattggctggatccgctacggaggcggaaccccagcagccggcgcgcgcgcccgaggaaggcgttgaccagagtagagagggaaggggcgtggccccgcgcggaaagccgttggcagccgggtcccaccccggatgtgctgcgtcacggagcgggccgcagcgattggccggtgtcgtgcggcgcatcgggaggggcggaaggttctggagggctggcgggatctggaagcttccgccggacgggtatatagagtccgggacggggcagcagcggagccggaggcggcgacagctgggcggcggtggccATGGGCAAGGACTACTATCAGACGCTGGGCCTGGCCCGCGGCGCGTCCGACGACGAGATCAAGCGAGCCTACCGCCGCCAGGCGCTGCGCTACCACCCGGACAAGAACAAGGAGCCCGGCGCTGAGGAGAAGTTCAAGGAGATCGCCGAGGCCTACGACGTGCTCAGCGACCCGCGCAAGCGCGAGATTTTCGACCGCTATGGAGAGGAAGgtacgtgtgcgcgcggccggggtgacccgccgtttgacaggcggggaaaccgaggcactcggagcctctccaagacctcggccggggacaggcattccggggatctagcggcggcgccgcctccttcaccctctgatccgcggcctcagacaggaggaggagctctgggcgcgccgctggcacagaagcttctagcacgtctgccgcagcccctcccggtcggtcgcctgcacagcgccggaatggtgcagatggagggcggcggtcgcgatgggaatgaaaattgcccgagtattgattctctttcctagccgcaagctcagtgttcgctcacccagggttgagcctttttggtaacagtgcgtaggagcttctctgtaagatggtaacagcatagctgggaggatggagcagtcacgtaaacctggtcgcaccgagatctagaggccttactaccgaatatgttgtcaggaagtaaaacggagtagtgtgtttcttgctcctattgccattgggagttaaaagacttgagattcgtccttgactaacaagctttttaatatatacataaaatccctcccgctatagttcctgtggcctttttactaagagcaaaacttgttgagcagagtgcgggggctcacacctccacatgggaaaccgaattaggaacgctgtgaatttgcttcaaatcagagctacagggtaataagctcctgtttccaaaggaaccggatgttgtgacaatcccccctctggggtatttgagtcaggaggattgccttgaggctactctggacgaaagtttgtgtgttacgtggcattgacagtaatacatgcaaaaggaacaaaatgtgaccatttatttgagacaggacctcactgttgctggaactttgtttttcaatttatttgagcgtgtgcctccgtgtatatgtgtataccattcacatgcttctagagaagagggcattaaaggtcccggaactagagttagaccatggtctgctgctatgtaggtgttggaaattgaacttggttcttctgccagatgagccagtgctctgagccatttctccagcacctcatggtggagctctggcttgtctggaacttgcagagatcagtctgcacttgtcttgagagtgctggggttctgagctctttgtttcaggggttttatgttttataagtgtgttgaagtgttgggggtggagggaggtggggctgactctccagcagtaaccctgacttgtggttttggtttccagGCCTGAAGGGTGGTAGCCCCAGTGGAGGAAGCAGTGGTGGTGCTAATGGTACCTCTTTCAGCTACACATTCCACGGAGACCCCCATGCCATGTTTGCTGAGTTCTTCGGTGGCAGAAACCCCTTTGATACCTTTTTTGGGCAGCGCAACGGGGAAGAAGGCATGGACATTGATGACACATTCTCTAGCTTTCCAATGGGTATGGGTGGCTTCACCAACATGAACTTTGGACGTTCCCGCCCTTCTCAAGAGCCCACCCGGAAGAAGCAAGATCCTCCAGTCACCCATGACCTTCGGGTCTCCCTTGAAGAGATCTACAGCGGCTGTACCAAGAAGATGAAAATCTCCCACAAGCGGCTGAACCCTGATGGAAAGAGCATTCGAAATGAAGATAAGATCCTGACCATCGAAGTGAAGAGGGGCTGGAAAGAAGGGACCAAAATCACCTTTCCCAAGGAAGGGGACCAGACCTCGAACAACATTCCAGCAGACATCGTCTTTGTTTTAAAGGACAAGCCACACAATATCTTCAAGAGAGATGGTTCTGATGTCATCTATCCAGCCAGGATTAGCCTTCGGGAGgtaaggtgctaggtgggtggaggagtcataaaaagagatggctgctgtgagaataatgggttgtggggttgggggggctttggagtggggtgtcagcgggcctggtctggtagacctgacccttctccggacggtctggaggagtgaagctcctaagccagccactgcctgacactgtccttttgcttccctagGCTCTCTGTGGTTGCACTGTGAATGTCCCTACTCTGGACGGCAGGACCATCCCTGTTGTATTCAAAGATGTCATCAGGCCTGGTATGCGGCGGAAAGTCCCTGGAGAAGGCCTCCCTCTCCCCAAAACACCTGAGAAACGTGGAGACCTTGTTATCGAGTTTGAAGTGATCTTCCCGGAAAGGATTCCCGTCTCATCCAGAACCATCCTGGAGCAGGTTCTTCCCATAtagccacctgcactcctcaaggactgagccaggggctttcagagctgcagatctccagaccgttccactggttgcatactgcgggagggcccagggagggcttttgctctgccgaatgttttccacagaatatattacaatctttcaaagtcgcgcactagactacagtggtttttcgagcgataggcaggcggtgggaacagcagccctcctggaatggacccaccctctgcaccccagctcctgcccaagggtgtgaggcaggcctgcaactggactcttgccctctgttgtccttagtctggctgtcatgtgacagtggtccgccatctcagttgccagaccctgtgcactagtcagtctccactgtgtgggaggttcttgttttatctgtatttgtcccatgccttgttcctcctccccagaagagtcctgtcttgtcttggccatctcaaattgagaccaattccctaggactgccaggccagcatcacaagcaatacctggttgcaggaccacagggccagcctccttccaggttctggggcctggccagccaggagatcccctggacctctggctccattgacatcagatggctggcttacagtcacagtacttgctggtccagaggtagaccttggccacacctggcacttctcagaggcacaggtgattttgtgtgtgtgtgtgtgtgtgtgtgtgtgtgtgtgtgtgtgtgtgtgtgtgtaatggactctgaactctagaaggatacaatccttttggattttgcacagtcctagatctaatcccttttgataaaagggtctttgcttctgatgaaaggagcactgtggaacgtatgtaaatatgtttttataattccattggaagctggtgtgcactcagacgaaagcagtccctgtcaactactgtccagggctgtgatgggatcagacctgggcgtgaaagtatctgttctttggagctagcctggtgttctgaccattcaactca	ATGGGCAAGGACTACTATCAGACGCTGGGCCTGGCCCGCGGCGCGTCCGACGACGAGATCAAGCGAGCCTACCGCCGCCAGGCGCTGCGCTACCACCCGGACAAGAACAAGGAGCCCGGCGCTGAGGAGAAGTTCAAGGAGATCGCCGAGGCCTACGACGTGCTCAGCGACCCGCGCAAGCGCGAGATTTTCGACCGCTATGGAGAGGAAGGCCTGAAGGGTGGTAGCCCCAGTGGAGGAAGCAGTGGTGGTGCTAATGGTACCTCTTTCAGCTACACATTCCACGGAGACCCCCATGCCATGTTTGCTGAGTTCTTCGGTGGCAGAAACCCCTTTGATACCTTTTTTGGGCAGCGCAACGGGGAAGAAGGCATGGACATTGATGACACATTCTCTAGCTTTCCAATGGGTATGGGTGGCTTCACCAACATGAACTTTGGACGTTCCCGCCCTTCTCAAGAGCCCACCCGGAAGAAGCAAGATCCTCCAGTCACCCATGACCTTCGGGTCTCCCTTGAAGAGATCTACAGCGGCTGTACCAAGAAGATGAAAATCTCCCACAAGCGGCTGAACCCTGATGGAAAGAGCATTCGAAATGAAGATAAGATCCTGACCATCGAAGTGAAGAGGGGCTGGAAAGAAGGGACCAAAATCACCTTTCCCAAGGAAGGGGACCAGACCTCGAACAACATTCCAGCAGACATCGTCTTTGTTTTAAAGGACAAGCCACACAATATCTTCAAGAGAGATGGTTCTGATGTCATCTATCCAGCCAGGATTAGCCTTCGGGAGGCTCTCTGTGGTTGCACTGTGAATGTCCCTACTCTGGACGGCAGGACCATCCCTGTTGTATTCAAAGATGTCATCAGGCCTGGTATGCGGCGGAAAGTCCCTGGAGAAGGCCTCCCTCTCCCCAAAACACCTGAGAAACGTGGAGACCTTGTTATCGAGTTTGAAGTGATCTTCCCGGAAAGGATTCCCGTCTCATCCAGAACCATCCTGGAGCAGGTTCTTCCCATA	Pass
10989	Q9QYK9	KCC1B_MOUSE	10090	MLLLKKQTEDISSVYEIREKLGSGAFSEVMLAQERGSAHLVALKCIPKKALRGKEALVENEIAVLRRISHPNIVALEDVHESPSHLYLAMELVTGGELFDRIMERGSYTEKDASHLVGQVLGAVSYLHSLGIVHRDLKPENLLYATPFEDSKIMVSDFGLSKIQAGNMLGTACGTPGYVAPELLEQKPYGKAVDVWALGVISYILLCGYPPFYDESDPELFSQILRASYEFDSPFWDDISESAKDFIRHLLERDPQKRFTCQQALQHLWISGDAAFDRDILGSVSEQIQKNFARTHWKRAFNATSFLRHIRKLGQSPEGEEASRQCMTRHSHPGLGTSQSPKW	X	72702853	72700286	TRUE	CM001013.3	GRCm39	ENSMUSG00000002012	ENSMUST00000002087	ENSMUSP00000002087	ENSMUSE00000391136,ENSMUSE00000397582,ENSMUSE00000272859,ENSMUSE00000208882,ENSMUSE00000208888,ENSMUSE00000208886,ENSMUSE00000552140,ENSMUSE00001209467,ENSMUSE00001294910,ENSMUSE00001208997	1,23,67,92,139,180,205,243,269,299	23,67,92,138,180,205,243,269,298,343	72702853,72702425,72701934,72701763,72701449,72701119,72700949,72700755,72700605,72700420	72702786,72702294,72701860,72701625,72701326,72701044,72700837,72700677,72700518,72700286	cataactaaggagttggacagtggtggccagaacccgggaattgccttacaaggctctctgcagtgctgcggccacagccaccgcgtgctcggctgcccagggctcgcggggccgcgcgcggagggggcggggccggcggggcgcgggcggggggctccgcggcgacacaacagctactgcgctaggagacattgcggcggcggcagcggcggtggcagcagctgcaggtccgcaccacccccactctggactaggggcaagcaggcgagcgggggcgggtgggctggggcgtacagggcccaggccaacaggcaccttagctccatagcccaccctcctcacgcacacctgtgacgcccggcgcgccccctgcccgtacgcgcgcggcccacgcagctctggacacaggcggccgaggttgcggagtccctccactccgaggcgccaggggccaagcagcgattaggtggctgcgtgggtgactgtggtcgtgacaggtggctgcaagcagggtcgcaggtgcattcgagcgggttggtggcctacgtggtgtgtgcttgagctgagccaccgtggaaggtctgctgggggaggggtacgggccttatgggtggaggtgggcctaatgaaccaggatatgagtgtatggagccttctggaaaatagccggcagttctggcttaatgtgtggaggcagaaagggggtgtcatagtgttggtggccaacattacgtgtgctccggatgctggagtgcgggggtggggtggagggtgggaaacataggttggcagcagcatacctcggtgggaagcctgcatgcagtgctctgcctcagtgggagtgtgtgtgtgtggccctgggcgggaggagtaaggtgtacttgggcttgggagtgggtgactccatcttgagttgggggactatttggcttggtgggcaagggagctgctcgttgccaaggggcctcgctccaccccccaccaccccacccccagacATGCTGCTGCTCAAGAAACAGACGGAGGACATCAGCAGTGTCTATGAGATCCGGGAGAAGCTGGGCTCgtgagtgtgcatgctgggctgtgggcgtgagtgcttgtgtatgtggggcatatgcacatgtgagcaaatgtgcgaaggagcttgtgaatggtgtgtgtgtgtgtgtgtggcgtggtatgagtgtgaacatgggggtaaattgtgaggtatgctgttgtctgtgtgggaggtggtgtgtgaatgtgtcagtgtatgtcaacctatgtgaggtggtgtggggatatgtgtgtgcacacttgtgtgggtgtgtgttagggtgggtggtatggcttgagcacctcctccattttgctcttcatcctcctctcactgacaccttctccctcttttcttgccttccaccatctggctctgcggcagGGGTGCCTTCTCTGAGGTGATGCTGGCCCAGGAAAGGGGCTCTGCTCATCTTGTGGCCCTCAAGTGCATTCCCAAGAAAGCACTTCGGGGCAAGGAGGCCCTGGTGGAGAATGAGATCGCGGTACTTCGCAGgtgtgcccacttcccccttgggctggggagacctgtggccagccaggctgagtcctctggactcattaggcctggttgccaatcttcgggggtgggggtggggtaggggtggggcttaggcgtctcttcccctttgcggctgcatgtctccatggcaaccttagaggcacccaatccatctgtgctttatatctggcccacagaaatatgtgttctaggaaggtccaagctagtcagggcaggggttggtagggaatggggggccaggtgaaggaagagaagaggaagaaggctcaggacagagctcttccagatgaagaagctccagtgatccatcaggagccttttctctgtttcagAATCAGCCATCCCAACATTGTGGCTCTGGAGGACGTCCATGAGAGTCCTTCTCATCTCTACTTGGCCATGGAGCTgtgaggagggcttctggggggctgggcagaaggggtgcaatgtccaaatctatccctgggtcacttgacctcctaccttgttccttccacctccagGGTAACAGGTGGTGAACTGTTTGACCGCATCATGGAGCGGGGCTCCTACACAGAGAAGGACGCCAGCCACCTTGTAGGGCAGGTCCTTGGCGCTGTCTCCTACCTTCATAGCCTGGGCATCGTGCACCGGGACCTCAAGgtgcctggctgtgcctccaccctatcccacttacatttggacttgagtgtcatttttctcaatgctcacttcagtctggatcccaggaaattaaggatgctgaggaccaccctatcccaatgcccaagccattctcagactcataggccttttccctggtcccatgtgtcaacagCCTGAAAACCTCCTCTATGCCACACCTTTTGAGGACTCCAAGATCATGGTCTCTGACTTTGGCCTGTCCAAAATACAAGCTGGCAACATGCTAGGCACAGCCTGTGGGACCCCAGGATATGTGGgtaagagggaagcactctaaggctcactgtggtggggagggagctggtgacccaggggatgccaaggctccaggaactggggcagctgctgcctatggcagtctattcctggggctgaataggtacaccaggtggccctcaagggcatgccatgtgtgcgtgcttgtgcagacatgtttgtctgtctgtctgcctctggccgccagCCCCAGAGCTCCTGGAGCAGAAACCCTACGGGAAGGCCGTAGATGTGTGGGCCCTGGGTGTCATCTCCTACATCCTgtgagtgaccgctgtgacggctcaactcctacctgcctgtccctgctgggttggggaggggtggacaactgggtgattcatctgtgggtgccagGCTGTGTGGGTACCCCCCCTTCTATGATGAGAGCGATCCTGAACTCTTCAGCCAGATTCTGAGGGCCAGCTATGAGTTTGACTCCCCCTTTTGGGATGACATCTCAGAATCAGgtgagtgcaaggctggccctatcctggggactgacaaagggaacgagggacagggcagactaaccttgcccactgctccagCCAAAGACTTCATTCGCCACCTTCTGGAACGTGATCCCCAGAAGAGGTTCACCTGCCAGCAGGCCCTACAGCATCTTTGgtgagtgggatacctggcatgtggcacaggggcaggagtgacacctgtgctgactcccaactgtcctctagGATCTCTGGGGATGCAGCCTTCGATAGGGACATCCTGGGTTCTGTCAGTGAGCAGATCCAGAAGAATTTTGCCAGGACCCACTGGAAGgtgagcttagagagagaccttactggtcttgatggtggtcttagaattggtcttggtgctgggtccagcttggcctgaccctgttcttttcccatagCGTGCATTCAATGCCACATCATTCCTACGTCACATCCGTAAGCTGGGACAAAGCCCAGAGGGTGAGGAGGCCTCCAGGCAGTGTATGACCCGTCATAGCCACCCAGGCCTTGGGACTAGCCAGTCCCCCAAGTGGtgaaaaccaggtgtgtggaccctgcaccctctgggaactaacttcttagggggcccagggggtggcaatgaactaagtgggatctggagagacaagggcagagtatcagagaaggagaagctaggcagagggatacatcaggcctcttatgctagtaggataggggcatgaccctatggagtctctatgaaaggaaagcaaaagcttgagtaagattctatgaaggacttgggaaatctgggcacctcttgaacctgtcttcctctgcttctttctctttcccaccaccccaggtagatgccaaggaaggccaagtggactgactcccggtttttctttcctccagcccttttggtctctttcctggatccttgtcctccagactggcctctgctggaaagtctgagactgggtgtgatgcatggcactagggtacggggcttccccagtatgtcccccagcctctattcttacctatggtggaggctccctttcccatgtcgctgccaccctctatggaaactgaggaggtgttcaaaagtggacttgggagccatccttcctgcaccttgcacgaacacatgcattgtgtggctgttctgtgctttgctgactgtgggtggtcctgcttgtgttgtggccctttagttcctccttttcctaaccaataaagacaaacagaaccatgctctggtgctgaactgggtgtgggatgagcatggggttgtgggtcacctcaaggaaggatatgaaggaagcaagtccactgccagtgggtctgcactgggtcttgtgctctgcttcttgtacctctcctcgcttcgatcatggcataggcactctggattattcaagtacttcctgattctgactgtcagagtgctgccagcaagaggctgcctggctggttgctctgggcctgagagaaaatggacaccagcaaggtctactgggctgccagcagggggcaatggcaggaggcataattcagcaacagcaa	ATGCTGCTGCTCAAGAAACAGACGGAGGACATCAGCAGTGTCTATGAGATCCGGGAGAAGCTGGGCTCGGGTGCCTTCTCTGAGGTGATGCTGGCCCAGGAAAGGGGCTCTGCTCATCTTGTGGCCCTCAAGTGCATTCCCAAGAAAGCACTTCGGGGCAAGGAGGCCCTGGTGGAGAATGAGATCGCGGTACTTCGCAGAATCAGCCATCCCAACATTGTGGCTCTGGAGGACGTCCATGAGAGTCCTTCTCATCTCTACTTGGCCATGGAGCTGGTAACAGGTGGTGAACTGTTTGACCGCATCATGGAGCGGGGCTCCTACACAGAGAAGGACGCCAGCCACCTTGTAGGGCAGGTCCTTGGCGCTGTCTCCTACCTTCATAGCCTGGGCATCGTGCACCGGGACCTCAAGCCTGAAAACCTCCTCTATGCCACACCTTTTGAGGACTCCAAGATCATGGTCTCTGACTTTGGCCTGTCCAAAATACAAGCTGGCAACATGCTAGGCACAGCCTGTGGGACCCCAGGATATGTGGCCCCAGAGCTCCTGGAGCAGAAACCCTACGGGAAGGCCGTAGATGTGTGGGCCCTGGGTGTCATCTCCTACATCCTGCTGTGTGGGTACCCCCCCTTCTATGATGAGAGCGATCCTGAACTCTTCAGCCAGATTCTGAGGGCCAGCTATGAGTTTGACTCCCCCTTTTGGGATGACATCTCAGAATCAGCCAAAGACTTCATTCGCCACCTTCTGGAACGTGATCCCCAGAAGAGGTTCACCTGCCAGCAGGCCCTACAGCATCTTTGGATCTCTGGGGATGCAGCCTTCGATAGGGACATCCTGGGTTCTGTCAGTGAGCAGATCCAGAAGAATTTTGCCAGGACCCACTGGAAGCGTGCATTCAATGCCACATCATTCCTACGTCACATCCGTAAGCTGGGACAAAGCCCAGAGGGTGAGGAGGCCTCCAGGCAGTGTATGACCCGTCATAGCCACCCAGGCCTTGGGACTAGCCAGTCCCCCAAGTGG	Pass
10990	Q9QYL0	HILS1_MOUSE	10090	MAQMVAGDQDAGTLWVPSQSESQTESDISTQSLRKPTMSYVILKTLADKRVHNCVSLATLKKAVSITGYNMTHNTWRFKRVLQNLLDKGMIMHVTCCKGASGSLCLCKERALKSNHRAKRCQDRQKSQKPQKPGQRESEPCQLLLSSKKKNDQLFKGVRRVAKGNRHCHY	11	94858707	94859216	FALSE	CM001004.3	GRCm39	ENSMUSG00000038994	ENSMUST00000038928	ENSMUSP00000039866	ENSMUSE00000294467	1	170	94858707	94859216	gttaagagcactgactgccaccaaaaacaaaaacaaaaccaggcatggtgtcgcatgcctttaatcccagcactcgggaagcagaggcaggcggatttctgagttcaaagccagcctggtctacaaagtgagttccaggacagccagggatccacagagaaaccctgtctcaaaaaaaaaaaacaaaaatcaaaaacagacaagagcactgactgcccttccagaggtcttgagttcaattcccagcaaccacatggtggttcacaatctgcaatgggatctgatgccctcttctggtgtgtctgaagacagtgtactcacatacaggaaatgaatgaatgaatgaatgaataaatctaatttaaaacaacagtttaaaaaaaaaaaactgaaggcttgggttagggatatagttcagtggtgagatacttgcctagtgtgtgggaaaccctggattccatacacagcaccattaactaagtaaaattgagaattctaaatgtcctagaattggttcagaaatgtacatatattccatatatgtatgggcattccctatgtggactcaaccagctacagccttcctctgaagggcatctggcatatcagatgcccctaccctctgttgcctcagaccttcctaagaaggaacaatgaggctactatgacccccacaggattctgcctacctcacaatggcccccttgaggtcactgcagagataacttcaccagtctctgagcccacagcacaagtctgctgaggccaatcgtgggtgatgatcctcagtcctctctctggccgaggtgtggcccagacccccctagagaggcgcctctgagggaagcagaagccagaacacagcccactcactaccgagaggaaccaggtggactttgccagctgccatcctggagtatctagcacctggagtttctacagcagtcttgggaagagaatcagagagctgtgccgctggtgtcaccatacgcagcctcaaATGGCTCAAATGGTGGCTGGAGACCAAGATGCCGGCACACTGTGGGTCCCAAGCCAGAGTGAGAGTCAAACTGAGTCCGACATCAGTACCCAAAGCCTGCGGAAGCCCACCATGTCGTATGTGATTCTGAAGACTTTGGCTGACAAGCGGGTACATAATTGTGTGTCCCTTGCTACCTTGAAGAAAGCTGTGTCTATCACAGGGTACAATATGACCCATAACACCTGGCGCTTCAAGCGTGTGCTCCAGAATCTACTCGATAAAGGCATGATCATGCATGTGACCTGCTGCAAGGGTGCCTCCGGCTCCCTCTGCCTGTGCAAGGAGCGGGCCCTCAAGTCCAACCACAGGGCCAAGAGATGCCAGGACAGACAGAAGAGCCAGAAGCCTCAGAAGCCTGGGCAGCGTGAGTCTGAACCATGCCAATTGCTACTAAGCTCCAAAAAGAAGAATGACCAGCTTTTCAAAGGAGTCCGTAGGGTGGCCAAAGGCAACCGCCATTGCCATTATtaaggcaggtcaggcggggtgccaggcttgccaccaagtgggaataaaacgcaacttatttcacaattgccttctgcaatctttggagttctggggggttggaaaatgaggccaggagctgaggggcacaggactgggggcattggaggagaagtcgagggtaggaggaatctgaaacagaataaaatgggctaggaaaaatatggtaggattcaaagcatccattgctagcagcttggccagccacatcttctctacatggagaacctggaagtaaactaggtgtctggctctctcacaggagggagggagggagggagagagggagagagggagaggaggaagcaggagaaagaaaagaggcaggaggaaggaaaggaaagagaaagagagcagaagaggaggagaaaaggaaaagaagtcacactgggagccctttgttgcctctcaggccctttcctctggacagaggcaggtcctctttccctatgccaccatagccttacctatcatcagaacacaagaggacaaggtctacacgtgggcttagcccccagctgacgtggggtcaaggctcagaagtctttgctgctcatagagagtaaaaggttcttcaagaatccagagggctcccttccccagcccccccccaactttgctttactcactcagaggtggccatgtctctcttcagcctgtggggaaaaatagaggttggggagaggggtcagtaccgatctggctttgctctatgatgtcccaagagttcccaaggtagaaattgcatgtgcttatagtcagaatcccctactagttctaagacaagagtgaatccccagctacctagaaagggagccccacactcctcttacagttgagaatcccagtccctgagaagtaccacttcctagttcccagagtgaccctttagatgcgtcaatgtgccctgtccagcacactcaccgtccttcacgccgaaagcacatgatgtaagccagc	ATGGCTCAAATGGTGGCTGGAGACCAAGATGCCGGCACACTGTGGGTCCCAAGCCAGAGTGAGAGTCAAACTGAGTCCGACATCAGTACCCAAAGCCTGCGGAAGCCCACCATGTCGTATGTGATTCTGAAGACTTTGGCTGACAAGCGGGTACATAATTGTGTGTCCCTTGCTACCTTGAAGAAAGCTGTGTCTATCACAGGGTACAATATGACCCATAACACCTGGCGCTTCAAGCGTGTGCTCCAGAATCTACTCGATAAAGGCATGATCATGCATGTGACCTGCTGCAAGGGTGCCTCCGGCTCCCTCTGCCTGTGCAAGGAGCGGGCCCTCAAGTCCAACCACAGGGCCAAGAGATGCCAGGACAGACAGAAGAGCCAGAAGCCTCAGAAGCCTGGGCAGCGTGAGTCTGAACCATGCCAATTGCTACTAAGCTCCAAAAAGAAGAATGACCAGCTTTTCAAAGGAGTCCGTAGGGTGGCCAAAGGCAACCGCCATTGCCATTAT	Pass
10991	Q9QYL7	ABT1_MOUSE	10090	MVKAGELVEQQKAAMEEEANAEAAEDQEEPEDTACSSSSKKKKKVVPGIVYLGHVPPRFRPLHVRNLLSAYGEVGRVFFQAEDHFVKRKKKAAAAAGGKKGAKYSKDYTEGWVEFRDKRVAKRVAASLHNTPMGARKRSPFRYDLWNLKYLHRFTWSHLSEHLAFERQVRRQRLRAEVAQAKRETDFYLRNVEQGQHFLAADGDATRPNSSWTFTQRPTEQEFRARKAARPGGRERARLANVEDQARSNRGLLAKIFGAPLPAESKEKP	13	23608002	23606146	TRUE	CM001006.3	GRCm39	ENSMUSG00000036376	ENSMUST00000041782	ENSMUSP00000045888	ENSMUSE00000255613,ENSMUSE00000255605,ENSMUSE00000417767	1,83,150	83,149,269	23608002,23606852,23606505	23607756,23606653,23606146	cttgacgagggacaacttgagtcctcaggatcatcctgctctccgtccgtccgttaagcaggaggggaggttagtacatcatttctagcagaggcatcatcgctcgagcgtcatcagctgctgtggcccgcctctgcgttggccctggcgtgtaggtcccaaaagcgaggcggcctgctgatgtgcggaccgcgccccctggcggctggtccgaggctgagacctgcaacccggacctttcgctcatcaacttgcacagattcgaacacaatagtactcagctttttactcaaacagttacagatttaagtattcacaaggtgaaatgtaaaattactaaaggcgcgtttaaaattttaaaaccgcaactccaattaaaatcccaaaagaatgcgtgcaaatttataagctgcttcaaaaactttaattttaaaatgttaaaacttcatataattcaaataataaaataaaaattcaaataatatgttgaaacttcaaataattaaaacttcaaggctcagactgaagtttacaagttgaacttcataaaactttttaaaatgtgtgttaacctttcaaccacattcgcaccacagacctggaagaaaatgctgttttggtctctacaacacactctttcaacactctgttctgtaaaaatcccacgagaggcaccagggtacgctcttgatgcatggaggcaaaaatcattcatgcacatttgtaaaaaaaataaaaatattccgtgagagcttgcctcagatgagggctgcgcgcgacggaagtattttaccgggacccaggtcctgcggctcccaacccttctcctcagtccagtctgttggcctcgcccctcccgccccgcccagtctgtctctgccccgcccctccgcacccaggatttacgtcatttcttggccccgaccgcagattggctcgcaggatgtgcgtcatcagatggcgacagattcacggctgtcgtgctccccagatcttgccATGGTGAAAGCGGGAGAGTTGGTGGAGCAGCAAAAGGCTGCGATGGAGGAAGAGGCGAATGCAGAGGCGGCGGAGGATCAGGAGGAGCCCGAGGACACGGCCTGCAGCAGCAGCAGCAAGAAGAAGAAGAAGGTAGTTCCGGGGATTGTGTACCTGGGCCACGTCCCGCCGCGATTCCGGCCCCTTCACGTACGCAACCTGCTCAGCGCCTACGGCGAGGTGGGACGCGTTTTCTTCCAGGCCGAGGgtaagccctgcgtcgaaaggagaggtgacgatgcgggcagccgggcgcgactcattttcttggctgtacacgaatgaggcgtggggtgctggctcttggaaggctgtggccccttcctagctgctaagtgtgtagtactcacgtcctttaggtggcaggcaggggcggggaagggaaatggagagggtgagtggatagagagagtggtttaataaggcctgaaagagacccacgatcttctcttctttctatttcttaaaattttatttacttactactttttgtagctgtcttcagacacaccagaagagggcatcagatcccattacagatggttgtgagccaccatgtggttgttgggaattgaactcaggacctctgaaagagcagtcagtactcttaaccactgagccatctctccagccctctcaattttcaaatagtccctgaaactgtatgattagcctccttcagcctcttcacctttgtttgtttgtttgtttgtttgtttttcgagacagggtttctttgtagctctggctgtcctggaactcactctgtagaccaggctggcctcgaactcagagatccgcctgctgctgcctcccaagtgctgggattaaaggcgtgcactaccatgcctggctctcttccacctcttgacatgcacaacttggaaatggaggtggggactggtgttgttcttggtgctgttctaatgttcaagaagttgtcatttgaagggaggcatgaattaaggaaaggaggagctgccccttacagacagccgtgtttcatcaatccctgtaaagtagcgcctaaaccagcaggtgtggcttacggctaaactgaggtgtgtctcagtgggtgcttgatgggatgttcattgtgtttggcctacagACCACTTTGTGAAACGCAAGAAGAAGGCAGCCGCGGCCGCAGGAGGAAAGAAGGGAGCTAAGTACAGCAAGGACTATACCGAAGGCTGGGTGGAGTTCCGAGACAAGCGTGTAGCCAAGCGAGTGGCAGCCAGTCTACATAACACGCCCATGGGCGCCCGCAAGCGCAGCCCCTTCCGTTATGACCTGTGGAACCTCAAGgtgaggttctcagtttgtctgccacatcttcattcccccctccagctctagtccaggcaccccatccttcctgctagctctgagcagctcccagtttcttctcccgaccttccctaccgtgaccttttcttcttttccttctcacagTATTTGCATCGTTTTACTTGGTCCCACCTCAGTGAACACCTTGCCTTTGAGCGCCAAGTACGAAGGCAACGCCTGAGAGCAGAGGTCGCCCAAGCAAAGAGAGAGACTGACTTCTATCTTCGAAACGTAGAACAGGGACAACACTTCCTTGCAGCTGATGGGGATGCTACTCGGCCAAATAGCTCCTGGACATTCACCCAGCGTCCCACTGAGCAGGAGTTTAGGGCCCGGAAAGCTGCACGGCCAGGAGGGCGGGAAAGAGCACGGCTGGCTAATGTCGAGGACCAGGCCCGATCCAACAGAGGGCTCCTTGCCAAGATCTTTGGAGCCCCTCTACCTGCAGAGAGCAAGGAAAAACCGtagtcaataagggactcctggtgatggaagaaatacctaccagccctgcgccattctgatctgcttcctgaagagtgtgaccatctaggcagatgttttctctattccacacaccaagagtctggtaaaggccttttgttggtgtcttttacctactttgaacaaatcctgtaagtgccagcctgagaaccttactcgtcctatccagggtgaagaccactggaggtgcctgttgtgttttgtttgatttctgattgcctgcctctttctcagtggacagctaacagtttctgactgaaagagtggacttgccctccactagggtagtggtctgtggtgtttgttcactgtggtggaaggctgaattagcaggaattggattagaggtccaatttgaggcttatatttgaaaataaaaaataatttatttttatatgctttttagtttttcattaagtaagtttcaacttcttttgaagccatacatgccgctcagttactttagcacaggcatgattctcctccacccatgaatctcagttactctatcagatatgatcccaatgctcctgtgttagtcagggttctgtagagtcacagaacttatgggtagtctctgtatagtaatggaatttgttgatggtttaccgactgtagtcttaactcccaacagtggtcaggagcacctgtgaatggaagtgcaagggtctagcagttgctcagtcccacaagacaagcaggtgaaggagggtcttccttcttccaatgtcattatgtaggtctccttagaagatgtggcccaggttaaaggtgtgtgccgccattcctggatctgggacttgctttgtcccacatgaccttgaactcagagatctcctttctacggaggaagtagtccaatgtagtaaacctgacaccaggtttctggctgatcacctcaaagaatctggggctcagtgttagtttctgctattggcagatctggcattcagcggcagcc	ATGGTGAAAGCGGGAGAGTTGGTGGAGCAGCAAAAGGCTGCGATGGAGGAAGAGGCGAATGCAGAGGCGGCGGAGGATCAGGAGGAGCCCGAGGACACGGCCTGCAGCAGCAGCAGCAAGAAGAAGAAGAAGGTAGTTCCGGGGATTGTGTACCTGGGCCACGTCCCGCCGCGATTCCGGCCCCTTCACGTACGCAACCTGCTCAGCGCCTACGGCGAGGTGGGACGCGTTTTCTTCCAGGCCGAGGACCACTTTGTGAAACGCAAGAAGAAGGCAGCCGCGGCCGCAGGAGGAAAGAAGGGAGCTAAGTACAGCAAGGACTATACCGAAGGCTGGGTGGAGTTCCGAGACAAGCGTGTAGCCAAGCGAGTGGCAGCCAGTCTACATAACACGCCCATGGGCGCCCGCAAGCGCAGCCCCTTCCGTTATGACCTGTGGAACCTCAAGTATTTGCATCGTTTTACTTGGTCCCACCTCAGTGAACACCTTGCCTTTGAGCGCCAAGTACGAAGGCAACGCCTGAGAGCAGAGGTCGCCCAAGCAAAGAGAGAGACTGACTTCTATCTTCGAAACGTAGAACAGGGACAACACTTCCTTGCAGCTGATGGGGATGCTACTCGGCCAAATAGCTCCTGGACATTCACCCAGCGTCCCACTGAGCAGGAGTTTAGGGCCCGGAAAGCTGCACGGCCAGGAGGGCGGGAAAGAGCACGGCTGGCTAATGTCGAGGACCAGGCCCGATCCAACAGAGGGCTCCTTGCCAAGATCTTTGGAGCCCCTCTACCTGCAGAGAGCAAGGAAAAACCG	Pass
10992	Q9QYM5	RND2_MOUSE	10090	MEGQSGRCKIVVVGDAECGKTALLQVFAKDAYPGSYVPTVFENYTASFEIDKRRIELNMWDTSGSSYYDNVRPLAYPDSDAVLICFDISRPETLDSVLKKWQGETQEFCPNAKVVLVGCKLDMRTDLATLRELSKQRLIPVTHEQGTVLAKQVGAVSYVECSSRSSERSVRDVFHVATVASLGRGHRQLRRTDSRRGLQRSTQLSGRPDRGNEGEMHKDRAKSCNLM	11	101359164	101362129	FALSE	CM001004.3	GRCm39	ENSMUSG00000001313	ENSMUST00000001347	ENSMUSP00000001347	ENSMUSE00000406504,ENSMUSE00001290711,ENSMUSE00001253239,ENSMUSE00001287155,ENSMUSE00001284398	1,35,64,101,146	34,64,100,145,227	101359164,101359759,101360839,101361544,101361884	101359265,101359846,101360948,101361678,101362129	ttatttgttcattcattcattcattcattcactttacatcccgatcacagccctccaagcccctttctccatcctcttctaggcaaaagatgtcatgcaaatggcggtttgcttattgctagtctgagatgaggctgaaattggctttggggcttagctctggcccagcttagctgtcaaaggattctagcttccttagccttccctttgctctttctaccaaaacatccaccagaggacgcaaaagctcccctaaaactttccactcagtacttggctagaggaacttagtccatgcttctaggttggtcacaggcctagatcccgccacccgtcgttatggagatagaaagctatgatgtcactaatgtagggtgggagtgctaaggtccgtacttccatttccctaagctctgtctggacccgagagtggaggagggagacaaaaatcaaaaatcctccctttcctaacatctcacgcccccctgtgttcgggaaatagattgctgccgccgcgcgtgtccgccgcactagcacacctgcgtgcacgcgtgggcacacagaaggctcaggccttgcgcccgtgtatggagcttcgcagctgacccttcagaacttcgccctcggtcagcccagcctccatgcccgaggaactcaaataaacggggctcgctggccacaaaccctcaggcgctcctggggtcacagctgcgcgctagagtctaactcgggtccccctcccctcctcccaggccccgccccgtcccgaaccccgcccctcggctgtgcgggtgggaggcggggccagaggtgcggcccgcgggctaggggcggggcggagggggcccgcagccccgggcgggggctcggcgcgggcccgcgagatgccggtgtcggcggcccgagaggctgcagctgcagcggcgggggaggaggcggcagaagcggcggctgtgcccgggaggggggcggcgtggggggccggcgcgtagccgggaccATGGAGGGGCAGAGTGGCCGCTGCAAGATCGTAGTGGTGGGGGACGCGGAGTGCGGCAAGACAGCGTTGCTGCAGGTGTTCGCCAAGGACGCCTACCCCGGGgtgaggaattggcgtctggagagaggggcaccgaggctgcggggagtgggttataggggccccgggggccgctggaaaccggtaccagggtaaccagggaggagagaaagaggctcagaggaagggaaggaggcgttggggggtctgaaaggactgcagaggattggagtggaaggaatcaaggaacgcggtgaaatggatggggcttaggagcatcagaggatccggaagggcgctccgggagaatgactgaggtcccgggcatccgagagagaaaaaactaggggctaaagggacccgggaaggggggttatctgagagtctagctaggaggtggaggcagtagctccccggatcttcccttagcccagcctcagaccaacttctgtctagggactgagctggaccgggtgtcgagggaggagggcagttgtcagggtgagtgagtactggagagcagctctctctcattttgacccatccgtgtctgcagAGTTATGTCCCCACGGTGTTTGAGAACTACACTGCCAGCTTCGAGATCGACAAGCGCCGCATTGAGCTCAACATGTGGGATACTTCAGgtagccaagtccctcggggtcaccctgacggcggccaaggtcccttcctctagcccctcccttggccagaacctgagattccaggtcagctcagacatccatccagttttagagcagaacatcagtttctcttttgagccagggaaactgaggcagagtttcttaggcctgacagaaaccacgtaggaagtctaatatcggccctgcagctgggttctgcttacccaaggaacttggaaagaaatgatttattttggaacatgtttcttaggaaataggactgggtttaggaaagctatttagaattactggggtgggggaaggtggtggaaagtagttttttttttttttttttttcttcctctagactgaactagagtcccaggagaacaggagcactggctccctgtccttgctccaacctcatgggaagggtttttatttttactccgttccctggaggactttagaagatgtgtcatcaaagcccagaaagcacgcacaaaatttgtcagaatggtggtagattttctgagattcttaaagggcttccaaactccagaagattacagattatcagtgtgagatcagaggaacccataagccatttcccactgcttctgctcctctctgcctactcttttttttttttttttttaagttttatttattcatttatttatttattacatgtaagtacactgtagctgtcctcagaccctccagaagagggagtcagatttcattacagatggctgtgagccaccatgtggttgctgggatttgaacttcagaccttcggaaggaagagcagtcgggtgctcttacccactgagccatctcaccagcccctctgcctactcttgagacacactttgtgacgggtatttgctttttatcccttgaccagggtcacttgagtcccttacccgcttccaggccagctgccccctcagattgccttatctgtttgccttctttctttcttccagGTTCCTCTTACTATGACAATGTCCGGCCTCTGGCCTACCCGGATTCTGATGCTGTGCTTATCTGCTTTGACATTAGCCGGCCAGAAACACTGGACAGTGTCCTCAAGAAGgtgggagtctggggaaactacaaaggagagtaggcgtgaagggcatgaacccagaggagggagtaacagtagtggctgaagttgtcatccctctgctccagcctccttgcctttcacctgcaagtctgtctctgagctggaagtggtcctggggccttggggtctgtttagctgccttccctatctccttggcggtggcagggctgcagattccgagggctttagaaagccctgaggctggctgtcaggctattgtttccataagaaaagtcccgggttaaagcactagagtcggtcagggagtcctcgattcccagggaggagagggtgtggttggtctgttctctggacaaagtaagggaaaggggagtgcgagtgtgcagactgcaggctgatagaaaaccccggagtcctcactgaaatcctcttctccccagcttccacactccacagcttccctacccaagaccagctttccacatcatttcttaccgaggaggtttagaaggatatgtgacatctgtatgcatggagcaaagcttttccctctatccctctccacccctctataactctatcttccacctccaaccagTGGCAAGGAGAGACTCAGGAGTTTTGCCCCAATGCCAAGGTGGTGCTGGTTGGCTGTAAGCTGGACATGCGGACTGACCTGGCCACACTGAGGGAGCTATCCAAGCAGAGACTCATCCCTGTCACACATGAGCAGgtgagacccctttacctccaactgaattcgaacctagacctcacacccatctctgggttttttggttcctgatttttgctctaacctctgaccctaacctttaattctttccccatctccgtttgaccttccaccttagcccacagccctcacgctccttcccaaacgaaggcctataatttccacccatctgctgcttttccagGGTACTGTGCTGGCCAAGCAAGTGGGAGCTGTGTCCTACGTTGAATGTTCCTCCCGATCTTCTGAGCGCAGTGTCCGGGATGTCTTCCATGTGGCCACAGTGGCTTCTCTCGGCCGTGGCCATAGGCAGCTACGTCGTACTGACTCTCGCCGGGGACTGCAGCGATCCACTCAACTGTCGGGACGGCCAGACCGGGGAAATGAGGGCGAGATGCATAAGGATCGAGCCAAGAGCTGTAACCTCATGtgaggggttgcagtggggcagagaggggagagggctgggtgagagacacggttgttcccgtgggtgctcctggactttttgacctcctggccctggctggaaggtcagggcaggcagaggagcaattctggttggaggagctagagggtagaaggctgtcactcctcaccccattctctacacccttatcccttctctgctgctagctgagagagctgacagggtaggcatctggtacatgaacttggatagggcaggtgggggtttgggaaaccaagcaatgactttggttgagtctcctatgtaaagtgtaacttccttgcataccctggtccccatatcccatctgccttccctaaggaaagtgtccatttgatgaccttctctgtctctcccctcaagtccacatctgttctgtacatgctaaccttcaggcaatgcgcactaaattttaaagcaagaagctctttcctcccatcaacccaccaaccagttctagcttgccctttctccatcagcccgcaaataaagcccatgaccatggaaaacagctatggacttagttttgttccttcccttccccaacctccgcccaaagaaaagcaggctaccaatgtcctctcccccagagaaaacacaggaaaaaagccatgtactgaaggataaagtttaagagccctgggggtgggagagtaaaatacctcaggactcttcagtccagctaatgtgagtggacagccctgggggaggaggacttggagtgaactgacgacgtccaactgctcagcatgactgagcctggctgggtgtcctgctagcatggcagagggcctgctgaagtggcacaagccccttgttcaccatctctgccctggcttggagccctcgatgctctagagattatgaagacaggaaggcattgagagcctccacatcattgaatctgaaccctatataaggtgaagttccctaagggtctggtaacccctggtatctcct	ATGGAGGGGCAGAGTGGCCGCTGCAAGATCGTAGTGGTGGGGGACGCGGAGTGCGGCAAGACAGCGTTGCTGCAGGTGTTCGCCAAGGACGCCTACCCCGGGAGTTATGTCCCCACGGTGTTTGAGAACTACACTGCCAGCTTCGAGATCGACAAGCGCCGCATTGAGCTCAACATGTGGGATACTTCAGGTTCCTCTTACTATGACAATGTCCGGCCTCTGGCCTACCCGGATTCTGATGCTGTGCTTATCTGCTTTGACATTAGCCGGCCAGAAACACTGGACAGTGTCCTCAAGAAGTGGCAAGGAGAGACTCAGGAGTTTTGCCCCAATGCCAAGGTGGTGCTGGTTGGCTGTAAGCTGGACATGCGGACTGACCTGGCCACACTGAGGGAGCTATCCAAGCAGAGACTCATCCCTGTCACACATGAGCAGGGTACTGTGCTGGCCAAGCAAGTGGGAGCTGTGTCCTACGTTGAATGTTCCTCCCGATCTTCTGAGCGCAGTGTCCGGGATGTCTTCCATGTGGCCACAGTGGCTTCTCTCGGCCGTGGCCATAGGCAGCTACGTCGTACTGACTCTCGCCGGGGACTGCAGCGATCCACTCAACTGTCGGGACGGCCAGACCGGGGAAATGAGGGCGAGATGCATAAGGATCGAGCCAAGAGCTGTAACCTCATG	Pass
10993	Q9QYM9	TEFF2_MOUSE	10090	MVLWESPRQCSSWTLCEGFCWLLLLPVTLLIIARPVKLAAFPTSLSDCQTPTGWNCSGYDDRENDLFLCDTNTCKFDGECLRIGDTVTCVCQFKCNSDYVPVCGSNGESYQNECYLRQAACKQQSEILVVSEGSCATDTGSGSGDGVHEGSGETSQKETSTCDICQFGAECDEDAEDVWCVCNIDCSQTNFNPLCASDGKSYDNACQIKEASCQKQEKIEVMSLGRCQDNTTTTTKSEDGHYARTDYAENANKLEESAREHHIPCPEHYNGFCMHGKCEHSINMQEPSCRCDAGYTGQHCEKKDYSVLYVVPGPVRFQYVLIAAVIGTIQIAVICVVVLCITRKCPRSNRIHRQKQNTGHYSSDNTTRASTRLI	1	50967107	51224637	FALSE	CM000994.3	GRCm39	ENSMUSG00000026109	ENSMUST00000081851	ENSMUSP00000080533	ENSMUSE00000547986,ENSMUSE00000155843,ENSMUSE00000301855,ENSMUSE00000301846,ENSMUSE00000301840,ENSMUSE00000301834,ENSMUSE00000301830,ENSMUSE00000301825,ENSMUSE00000301813,ENSMUSE00000507720	1,58,95,138,147,179,229,249,290,343	58,94,138,147,179,229,249,290,343,374	50967107,50969708,50977372,50982356,51110627,51171302,51172218,51219411,51220896,51224544	50967278,50969817,50977501,50982382,51110723,51171450,51172277,51219534,51221054,51224637	tcgcactgccgcctcttgccctcttttctctgccaccgcctagagaagcatcctaatgcttcttaagctaccaggacatgcccagcctggatctctttcccggaccggcggcgccaacgggacgccctctgctccctacccgcttcccctattgccctgtggctgcgggtcctccacctactccgcccccaccacatccagctggaagacaaggccacccagccgcagcgggtgctgtcagcccggggtcacgcacagaagagaggcgcgagcctggacctcgcacacagtagggggcgtcatggagcagagaagccaggcaagtgggagaaagaacgtgggagtagccgccctgaagcctgagcttctcccaggagccatcccgcctagacccactcgggttagagcctagagaactagcccatctgtggcatcagtggccgcctcctccttgcacctcctcaccgacccctccctcccgggacctgcatcgcgctccgccaatcagagtccgactgccgcttcccacgtgaccccgggcgggctaaggacctgctgcttcccaaacgccagagggatgcgggcggcagagcgcgagaggcggcggctgggctgcggggcgctgtgactgtccctccacccagtctggtcgcgctcttctcttcggccgattggccgcctcctctccgcaccctggtttctgtctcctgctcctcctttgccccgaccctgttccttatggcagcagctccttgcatcgggggcgcagcttctcagcggactatcctctcactccgcaggctgagcccggtcactggatgttgctgaaactccggagatcatgctctcctttggtcgcagtatcaccgccggctgtccctgccgccgccccctcctctgctgccgcggtccgcgggatgctcagtagcccgctgcgtggcccctgcgatcccgtgttcttcagaagcctttggttgctgcagagttgcgcgaagtagtcATGGTGCTGTGGGAGTCCCCGCGGCAGTGCAGCAGCTGGACACTTTGCGAGGGCTTCTGCTGGCTGCTGCTGCTGCCCGTGACGCTGCTTATCATAGCCCGCCCGGTAAAACTCGCTGCTTTCCCTACCTCCTTAAGTGACTGCCAAACGCCCACCGGCTGGAACTGCTCCGgtaagtccagaccctcagccctctacttcacttctccaagcgcggaacccgcacagacctgtctactctcatatgtctgcccagccactgcctgaaacccagaacttcccacctcaatcctgagaaacattgagaactgcttcagctaaggctgggcgtgctgggataggaacaaagtacaggtgtggggaaccatagatgtttgcccctttcaaatcggaggatttagagaaatactacagaggtagttctccatcctgggggaaaacactaacgcagaacatttcccatcattaaaaaaaataaaaataaaaataaaagagtctagcctggatgtgcgaaaaataactttatgagaaagaacaatcaagaaagcaataaatcaaatgatgactgcagggaaactgttaaggctgccgaaaatgcttctgaatgcaggggttttctagtcagcactgggccacagataattctaaggaggcaagtttccaggaacggagtctctctctctctctctctctctctctctctctctctctctctctctctctctctctctctctcttcctcctctcctctcctctcctcccctcccctcccctcccctgccctcccttctcctctcctctcctcccctctcctcttcctcccccttttctttctcttttctcctctagcttgttctgtctatacctccctagctctctcttttgctctctctagcgctccctctccctcccttttcttctctcctttcacccccacccccactctcttctctcttcctttggctgcaaatgccattgactttgaaagacattgattttgtagccaaagtatgcccatccaagttcttatgtggaggacagaagttgagaaagaagcaaacatagatccccgccccctcccccacgccagaatgggcatgccccaaggctgatagactctcttctgagagcacagtgaccctaccatggcaggtcccaaccccttcacttctgcactgggtttcattgtcaggcagtcctcttgctcattcagtctctgtcagaatactgaagcttgacacctgcatgctattgaagcctctaattgaaaggggcccaaagatcgaagttactgcactcttactggctggttttacatttcagtatcagagtgtctagtttacctgaagaatcatagtgtaatttctttggcattttaaactctataagcacacatggtcattgtctccatggtctaatctggtcttgttttagcaagtgtgtttataacatttcattttagttaagtaaaatcttctcacaattaaatccgactttgaataagatagcctttggagatgtgtaagtgaaaggaagtgtgtgtaacttttgagaggatgtgattattaaatataacttataggtagaggcatgtacagttctaagagatgactaatacaactcttgaggtcaattaattaatgtgcaccactccagtttaaccttggctaagacaagttgaaatgtacagtcatattagatttgggtcagtagactgacttggttcttcttttggtaatttctaaatttggcattttatgaaacacaacatgtctctaacttattcttagttccttcattcatgtatgctattttaaaaagaataaattccacttgggaacagaacatccttaaaatttgatcataactaatgttcaacatgactagcttgtttcctaactaatattggtattaggaatacctagcttgaatataacattgacaatgaggaaatgtgttataaaccagatctctcaaagctgtgttcactaactaaaaatgaagaactgtatttctggaaggttgtgaagagcttggcagcccccacccatccctgttaacttgaaggtgatcaatcttcctttgagtcagaaagaccttcacagaaaacaccaagtctgtttatctttattattgaggttttgcttcctctttgtctggaaaaaaaactgtaagtaagggtcatttcatatcttaaagcgaagaacaattaaaggcagaaatattaaaatggcaactacaaaccatcaccaaatcttttcctaaatattgagtttgggtcactgatataccctacttagtgaggaaaaaaattaaaaagaaagcagagaagcaaatgtcaaactttcactcacacagtcactattagtctaagctaaatttaagaaagcatgctcaaaaggtgatactgagggagactttattaggaaacagttgtaaatgtatggactattattgatcacttttgaggttattagtagaaggcacacttgtggctgttggaattaaattttaagaaaattctgtttgtgctacaaactagaattctctttatacattataacattttaaagtgactggagcattctttttcaacttgagGTTACGATGACAGAGAAAATGATCTCTTCCTGTGTGACACCAACACCTGTAAATTTGACGGGGAATGTTTAAGGATTGGAGACACTGTGACTTGCGTCTGTCAGTTCAAGgtaagatatctgatatttgcatcttcaattcattaaagaggctgcaaggcagtgagcttcttgtacaactcatcatttggcaagttataactgtacagactcaaaaggaggctagcatcaaacaaaagtactggcaagagagcaagctgatgtcaaggtgacatataacttttcgggacctgtgactgacctagtcaaaaatgccactgatgttggataagcttcagtttctactttctagatatggacggaaagtgtgccttcctgaagcactggtgtgtacattttataggtcaactgactgaggataattgtcaaaatagtcagtggatagcagatatggatttgtacttttgttcttcacaagttgtcattattattatttattatattgtcgtttgttttaatgggctttggttttcttatcctgtcaagaggatgcaattttatgttaacttctataaggtcactcctaaactactgtgccagtttggaaatcatgaaccttgttgtatacattaaagattttgagactagcacattaaacaactacagagtctcctaggaattcatatgagcacatagagcctcatgttgaatcgtaagcagaacggtggacattgtcatctgtcagagaggttttcaacagttagaaagaaaagtatatttttacaaagaagttatcatcaaagttgttaaaatgaatttaaaataatgcttccattgttgttattacaatcattatttatcccatttgccactatgaaaattactggagtctgcttcttttcaaaatattcatataataatatatagcctcaaataacttggatgttgaactagtaccgtggactcacacttgattattattgaattacatttaacaccaaacatttacatctaatttaagctgatgcaagaaatatgcatataaataaaactatgaacaagatcaaaggcacttccaaaattataaaagcatgagttgttgaaaactagaaacacaaagtcatattttgacttactgtaccatattgaatattgacttaatggtgaatacataggacttaaccctacatcttggtgaggcagataagaaaactcacctttaaatatgggttgagatacttttagagaagataaaagctccttgtgcattttttcctcctttttgagaaacagagcaagattattggtagcttaaagtggccaaagacattgccatggctttagcgatccatcagtgcagatcacatacatgtggcatctactttcagggtctcccccacagtgagggaagagctacgtgaaggagatggaacatgagaattttcaatttataatttttataattgataactaaagaggatggaaaaccaactggagaaatcacgcccatggaatttcataccttttctttttctttttaagtttgtgattcctgagaatttctcttatttttgtagccagggataggtacagcaagtaaacttgtaattagcagaagatggttcacaaagcacattcttcaaatgagatgtttgtgtttcactggaaaaaaaaaaaactggtgtaattctgggtaaatgcgcaaaatggaagcatatcatttttcctattaaagaactgtctgtgtttgatttttagctgccaaatgaaaatttaaataggaaatataaatatatttccttatttgtactggattatactgttattagtgtgttttacaataataagtaatttaagaggaaaaaatctttctagtagtaaatttaaactttgtatatttatcataattattgaatgtctacaccaagttgatggttaaataaaattgtacaacttgcatgagataaactatgttaagctaggagctccttgaacaagtttcttcccagtcttcagcattttcatgttgttttgtgtgttttttttctattttttaatgttttctccccttctatctgataaaaatgaagacatctgaaaatctcttctatgtagtatcctaaatttttgttccttgtgcattttcagatatgagtgtaagttattatatttaaaatgggatgtacattagtctttctggacatgagataaatttcaaacataaatgcacatattgtacataacctaaatatgttcctatatgtgttattattaaaacactaaaatgagcttatatgaatctgacttcccttagatactttaaaatacactaatttctacccttcaaaattcattcaattcttataagttagataagtttgtttagctgactcactactttttcctttcttccatcttcccttctttttttcccacttttcttacttcttctgcattgctggtgacataaccaggaccttgcatgtactaggcaagtgctccaccattgagatatattcccaggtcctttacattgtttataagatgaggaaattcatggccattaatataaatagtttccaattaagtaagtcataattctagaaaatgaaacacagtaaaccaaatgatatatttacatttaagtgcatcaattataatttttaatattacttagggttcaaatgaaaattccaataacacaacagcaatgtcagcttattatagacaatgattcgtaatcaaaacaatacaaagtagaatatctgtaacccagaagtccaaattcggaaatagtctgaaatccatcatgatgtttaaaatgttttgaactttctaagtgtttctgactgagagtgttttgaatagatgctcaaaaggtgaagtctatcctgtcattccacaaatgccaagatctcaaattttgtgcctctaaaacacattggatacggggtattaaacctatacaaataattcttagataataaaataaaaacttataatatgatacagtctcaggcatcccatcttcctacgaaatatcaaaaataactagtcaacctgataaatcaattgtgaagaaaaactgaaaaagtgaatagaagaaaatggatgaataaacaaaggaaaaacaacagaaaggtgaaaggaggaagggaggcagataaagagatatagtttttcttagtactggttccacaatgatcaatgataatttataagcttaatgtatcaggtagccttatgctttcttaagaattttccaatttagatattaaatagttgcatttactaaactatgttttatatctaaaaatgttcagttactactgctgctcaaagatttccccagaacgtagggtcttcatgaatgtttattttcttcatagatgtgcagttttgattagttattggaaccagttttcgtcactctctgttgtcatggctaaggggaactcaaggcatcctcagttcagggctctaatgcatgtgactaccaactgtggagcttggttcgtctccacctctgaatcctctcatgggctacttgtactttgggctttgacatagcacaatggctagttttaaagggcaagcatccagaaagaggggagaagacaagtgaaacccatgtcctttcatgatttaacatagagagttatagtcacatcagccacggtcaaagacctgcccatttgtttaaaaaaaaatcaccaacataatgcatgcaagatgtagttctgaagaattaaaagttacttttggaactgccaaacagcaacacatacagatttttaaacattttattctctgaaaaagttattattttatatcttaagctattctccctcagcctttgacaacagactataacagaattcacttaacatctgttgagaaccttctccatgccagactctgtggaaggtgctggcgagagatgaaacttaagtcacatatagctttgagatgcggaattttcagctttaaaatccatattaaccaaacaagcattgaatcacattttaaatttctctttttttttattccctggccaaggggtagtgtatgggtgtcttaagcaatgcggaaccttggagacaatgccattttattgaaatcacatatttggaaaataaacttcagatttttaaaaacaaggaaaatggaaccacaaattcttcttataagcttatataatacatacatttatagacttaaccatagccatggcttaattttttttttgttaaccagatagctttgtagtctttagtaagtgaccaaacatctattttccccttattcagactgtaaacaagttcttgacagccccagaaccattttcaagaactcggcatatttcagtgcagcagtttcccgattctcatacagagggtggccgcagcttcattgttttctaattctaaaaacatcatggtacttcactgtgaatgctaggtggaaattctgctagtaaaaataagccatgaatatcagataatttccatttaataggtgaagtttacaatgaaacttgtgttcttaaatcttgtgtaaatctcccatgtatctcagttcactactttagaaacttacaaacctttaactactgagtaacataccatcccctatatagagacagtgagagacagaagaaaaacagaactagacatccacccttgagcgttagtgactaagagtctccctgtcctcttgtggttttcgttttaatgagtgcaagtcatggtactaagggccaaaaacattgtggtgataatctgcagctaagctcttctcagctctcacaaatcccccttttggcttctgcatggaacttggcagccctgttttaagcactgttcacatttggcttactgcatgcatcccccagaagtgacatgagcacttcatcagtgtattcactattttaagatgtatatcagaattgtgtcatagaacctgacaaagataacaatctgcaaacttcctgtcccaaccactagccctctatttgactaaccttctaaagcatgtgagaaagaagaagaggggaaaaaaatcaaagttatgtagaagaaaatgtgaactcaaataatctgtacacaaaatgttgctaaacaatggttaaaagataaccaggggtgagattgccaaacctaccttgagaggctaaccacgcagtcatccacatcaattttaactatcatgtgcctaaagagagggtaagccagtctattgtctattgttaccagctctttccttcttcctcttctctcctccaatcatcagatatcatcgtagcttggtgaacccccaaagtccattctcctgtctcagttcctgaacactgcacatttatctagtactcaactatccatttgtcatcctgcccatgaatatgaaattcgcaccacacttatttgttcttttattctctagtacttctcattggaaaattcaaactgttactgtcattgttatgttgtcttttccctgaagtatcactggagatcctctgtctcacagttgtcactaatcaagtataatttcaaaaatatgtattgtatagaaagttcattaggacgttataggtgtcacctatcataagaggattgcttagttaagtagtagcaatagattacgaaaaaaatcagaatcaaatcaatatcatgtgtagctatatactgagtctctgaaccaacagtatagttatggagtaaaattatcaaatgaatatgaggtattcagaatatctaattataaattatagaaataatgatgatttctaaaagatgcagtaagtcatgccgttagtaattgtaaccataatatgaatcccataaaatttggattttatgtttgaaaaaagatgtcaattaacaaaatttaatatttaaattattcagtgatagaacaaaggcaagactcatgtccctttcatttagaaagcactgatttgaaatacatataaattgtctggatggagaactgggaaatggcttagaaaataaagtagttactgtgcaagcataaagacctgagtttaatccacatttcctatgtaaaaatatgggtgtgacagtgcacttccatgattacagcatggagaggcaggaacaagagggtcacaggagctttctagacaggcagaatctgttgaatttggttgaatctgggaactccaaactcagggggaagccttgactcaaacaaagatgaagaagtgattgagaaagacagctgatgtcaacatctggcctctacacataggcacaaacccatacaagagtcagcaagcacatgcacaaatgtacacatatacaaaataagtacataaatggataagttttcaggatgactaagctcttattatgtaaaagtaagaaagaggattaaataggctattgtgaataaaagggcacagataatgtaagaaattacggcataaaaaatacgtctcaaggttttgtcaattaaattcttactttatgccagttttattttttgttctttgtcaaaatccttgagttaaaatttacatgtgatagacataaaatatagacatgaacattaaaatttttccttgctacctggataggttgctgatttattttgcatgaattgtaaatttctagcacgtcaaaaattcaaacattttaattaacagtagtaaacagaaaagcattttcacatgtatctgcatgcatggttttctttattgtgtttctggcataggcaagccttgataaataatcatcttgatcatttcatttgttataattaaacaatgaagtgcatcagtagtagtaatcagcagataatcacatcctggtttaattagcatgtataggacacagccaagtatctctaatgccttagagtgtgattataatatgatggctgtacccagtaggttgtctaatttccattgtaaagatatgtaggtttttggtaatgaggctattctaaaaatgagcatttctctttctcaaacacatatctcaaacgtgatagtttgggatattcaacaagtttgatatgaaggttatctcttgcttctaatactttgtctttatcaatatccaaagacaatgataaaaggtaataagaaaaattcatcttatctaaatattcctcaatttatcaagattaagaattcaatagaaaaaataagccaaggagtaactggatattttattttgctattatagttttgaaatttcagccaaatatttctgctgccaacacagatagccatcagccttgtttttaataacttgacatggctaaattgtttattttcaccctaaaaagttagcaaggctacctcaggaaaacaattaaatagtagtggtaagtttgttgttacatcttttgtgtgctaatggatcagtcactttcttaaaatcacctcattaatttagatacttgtgttgcctctgtctaaatcaaaggaccaattggtccacttgacatgacttttgtatctttgaatgacaggcacttacaaaccaacaacttgagatcactgaaaaccaaaagatgtggtttgttttggaaatagttacttgtatttaggatgtttgaggaatgcagaatccaataacaaccatagctttttgtttgtgtgtgtcttttttttttcctctctttgttcttcagTGTAACAGTGACTACGTGCCTGTGTGTGGCTCCAATGGAGAGAGCTACCAGAATGAGTGCTACCTGAGGCAAGCTGCCTGCAAACAGCAGAGTGAGATACTTGTGGTCTCAGAAGGATCCTGTGCTACAGgtatgcacaaatgttcctgaaatggactgtgagttcaatggttgaatcctattggggaaaaacaaaaaacaaaaaataaaccacaaaacaaacaaaaacaaaaaacaacaacaacaaaaagcaaccttctcgtgcatgaacttgggactccatttattctttggtacatcatttttgtgcatcgtgatttcttttatttcaaatatgtctgtaaaagagaggaaatgcatcagttcacaactggtatctttaaatacatatgttgtttactgaagtgcagaccattgaataaaatataattagaaatctgagttgagtacacacatatcaaattcatagatgaagtttctgtttgtttaatcgactgtttatttgataaacagtgctatcgtctagggttgcacgtttgtaggttggagttctgaagttaacaagttatttttgtggagacactaatgttagatttttaactgtaacatgtgctggttaccacttagcagatcatactgaagaatgcattggcagtgtgaataatttacactaacatctgtctttctgacacagttaaactcaggttctacggcactctttatttgtgttgttttaagaatgatggaaggcagtaaagaaagaaggaaggaaggagggagggagggaaggaaggaagtccacaattgtcttagcctttgggggtactttgttctattttgctgtttgtttttcttttccttcatttctccctctccccctccctctcccctcccctctcctccctccctccctccctctcctgtagtttgtgtgtgtgtctgtctatggtgggggtgggggtgttacaacccagaaatttacaggtagagaaataaagcaacaacagataaaaagaaactgcagttaggtgaagcctgcttcagaaagcagtgctttaaaggggagccaagcccagcttaggccatgggcatcttaagcacctgccctaaataaacaaataaataagtaacacatcaagatcactatagttactttaaaaactctctgaaggtcatagttcaggaaaaaaaatgataatacaattggaaaacttctttcaaaaataacgaaacagcattagggaatcttctgtaaaagtccctctgggataacaggtttttctattttagggtgtaacatgagaagtgtgtgttgttgggtgggtagggtgtacaatgagtaagaacaaagtcttgggttccttggaagactgactgtcttcagtctccttacagttagtggtgactgatctttgaaggtctcctgctcattaccacagtttccagaaggagcaggggacaatgaaacaggagcatttctcagctacagtgattttgattttacagtcctttgatttttgtggtggtcttttaaggggtcttttctgaatgattctttgtccttgcaagttaatgacctatgaggataatggtcaggatggcaaggtcaggatggcctgtggtcagtacagatttgccagaacaggtcattgctgcttggcatggagtaagatgtgtgtgtaaaagtggaggcaagagtgcagctcagaggggaggaagaggaccagaagctagcctcagagtagggattggggcataggagaaagcactaagaaacaaactatgaaaataaatcagccatccataccaaaggacaaaacaataaagaacatctactttaaaacgaatgaaacagaaatacatggaacctttggacctcaggggggtttcagtgaacactgcagggatcagtaaaaagctttgtttatatgatgatccaggagggcagctgagaaacatgtacatcacccagtgagcactaacaggtagaaagcagtcatatcaactggaccagtagctgtggctatggcaaatggcatctggtaccaaaaatgatactgttttctcccaacctctgaattcctgtcagtctacacagtctgattcattcaagtctattcatgctagtctccagtgtgctgcttttactatgaaaataaatacttagccaagtagaaaatttaatcacaatcgaagaagctgtccttacctcatttgcatacttagatttctacaggatttaattagtcagccagtttagctgaatgcatcttctgttgactagagaatttaaaagagttttggtctgagcagtgatagagaaaccaagtgattagccaggcctgatggcaaaaaaattgtggatattacttttcttcatagttttcccatttatttttaatgtttcttgacagtgagttgaggttgcaagttctattctctggaaataagtggctggagaacattgaaattttaatctagaacgtggcttccttgtagccagtctcattgtcagcttaagttcttgctttgcaagaatgcagttgacgaagagcccagattcttgtccaatcgtatcccttccgtgccaggatgtgtctgcctctctgcaactttcttagtctacttatttctggcttgccgtgatgactcatcctacaattgagaaaacattaaagcttcccacaagtatttcataatgatgcagttgactacagtgcccattttcccatctaaccctcttttcttctctagctatttaatctgggtcaaatcagtcactaatcaagtggatggaatgaagttttagaaacgcatgtggaagataaaatccaaaacactcctattttttccctgacttttcccaaacacatatattaacgcaaaagcctaaagatcaacaggcaagatgttttctcaacattttaatgattgtacttcagactgttgctcacacatttaaagcaagctactattcacttgttaaacggaaggaataaacttcggaaggctgcctaggattccgcttgtcatttagcaaactggagcctgtgaacatgggtgccaatctctttgtgtgtatcatagtcaagtttagagggacaagcatcacattgccctgcctcatggaagtttctgatgttagtaagaaatgagcaacagacttcatatgctgtaagcatacagacagaatgtgatagtcccaattcaggacagccgcgacttggtcccttcacgtaaaagtagcagtgaagtaagctttcaaattaattcaaaaccaattaaaatattacgtatgaaagtgtgctcagaggaaacttagcaagtgttggccattcaagcacgattctgccccaaagaagcagtgttgtaactaatgagtgtgttctaactggcggagtatgttcttgttgcaaaaagaaatgtgttgagtcattcataattgggcattattaaaacgtcaaaccaaaccctaagtgttggttgtgtatttgttaagaaatatatatcataaatatatatttgttaagaaatgtatatttaaatatatattaatatttaaaaatatttttatattttaatgtataatgtataaatatataagaacatatacttaatcttaacacatgtccatatatatacaaattgtttccgtcaattagcttgcctttaggtaaaggatacgacccaaagtcatatggtcagacatgatggcagttaataaatggactgcgatccttgtataatacagtgttagttactctgagtcgccactaagacttactgttccactgcgttccgccatagcactgttaatgccacaaaggaggacatgttttatagactgacccattctcccccaagtgtcagctctgtggattttcatccccctggccactctatgtagtgtgtctccacaaaatctcaaagagcccagcacgaacaagaaatgttttacattaattcaactaaactacaaggaaaaacctcattgaggaggatttttatgtaagtcttgaatcctggatgcaattccaatgtaaaatagtaatagcatggctgaaggaggctaccaatgttgtcttatgacctaggattaagagtagaaatgcacaatgggatatcttttgaatgcaaagaaataagcagagaacggatattgtcttcatttaggaacagaaaggaactcaaaagtttggctcagagcagggcactgcatagttctggaatttgtgttcttagaaagagtcaccttcacctgcttgtactgactgggaagggagggcaggaagaagcacggtaagaaacagtgcaggtggtgttcctgtgccagtgtctcagcgtctgagcgtctcagtgtctgctccactacgagcacagagactaagtaaactcacatctcctcatatcagcagtgacgtcccggtagatagtgtggcatcgagcagcccctcatccccacaaagtgctccctttactctttttttctttgtttataagcaatgtgcaagaacggtattgtgtacactgtttagttgcgaaaatgcagcgatagaagcctctcatcatgtcgaagtctccagttcagcctggtcaaagtgaaaccagggaggacttcccatgctcgagcaggactttatttccccaaagctgtatgatacaggtttcataaaatttaagaagaaaaataatgtctcagaaattagattaaattgagaaaactgtatattagtagatgaagtgctacaagttttcccatcaatgacattttagcattgagatagggaacaagctaatggtgcgcgatccccacacttagcagatgaaggcagggagagcaaactgtaaatcatcctggattacaaagaccctgtctcaaaccaaaatcactcaaagacaaccaagagaggaagcctaaccttgaaaactagttgtctaatctatttttcaagtgagtatgaactgttttctcttttcttcccagATACAGGATCGGGATCTGGAGATGGAGgtaggaggagttgctgctctccttttgtatttggatgtttctgtgggctgttgtgggttcttgttgatagatgctattccaaagcagtcatctaagagaaacctaaattttgggttttaggaaaggcaaactacatgacaagttgtcctactagtttagttgctgtatatgccatgactatttctcggtctactcacaaatcacacccatctcatttcacctcctccttcacgcacttccttgtgtgttgtgctgagtctgaaacagatagtgtcaaaacacatacaaagttgtcgacatgttttgtaagacagaaagacttcaggaagaaaatttttatatatttcattttttaaatgcataagaatgccctcaaacattaacatgtaaataacttcctatatcaggattttaagtctaagtcaagacatattagttcataaaaataaaaagatggaaacaaaagttaagtcaaaggtatcatgacattatcttttcttccctgatgaaatcaatacactgttaattttactaaaataagatatatttttgcttgctttcctttgttttgtttcacttgagaaggacccgctgtgtagccctggcagactttgagctctctgtgaagaccattctggtcttgaactcacaatgatctacccacctctgcctcaaaaacaaaaacaaaaaacaaacaaaaaaatttaaaggcatgtggatgaatattgtaacataacatgcccagccagctaagaagtaagatatatgttttgattccttaattctatttgaagaaatatgtgaaaggtagaaaccttgtaagtcccatcagatatgtttacaacggaaggaatactttatttttaccttaaatgtccttataaatatcctagatgcttttccaaatgaaattccaactaccacttttatctacacaacacaaataaagatcaaaacccaatatacagttataagattaataaaacaaaaatggatttgaaatacaaatatcatcgcaatggtttcttaggctgtatacattaattacattatgattctgtaaatagggaaggtgatagaactcagaaaactttgtgttctggaaactagagactcaatggtacacattttatgtagcttgggaaacttgagttttacagagagaaaggtttcactaattcaaataagctacacctggagagcacagagttgcacctcggagcccaggctaaagctaagcagtagtcaatactcaaacgcagactatgcttgacggcacagggcttcggacttccatctcgatttcaacgggctttctttacttgtaagaaatcaaaatgctccttcttctcttaaggtgatgaaaatagtactcaagaaatcttcccagcggctttgaaaggagatgcttagaaacattaagtcttcacataaaggtagaaaaagacagtgcctttagcttttccattgaaatttttaagtttcagtccattttttaaatcttgctttgatagtttcacgcaaaaattctgtacagtttctgagcatttagttttgtttgcggactaatctggcaattactctattgagacctaactattccactgtgcacccaacaagtcttgttcttttgctaacatgattataaagaaaacagaaatgattcacagaacacagagtatcttcattgtcctgataaatttccatcacacattttcccgccagctgatttccccacccagcatgcatcttgttttgcttttaaaataaaatttgtgtggtcggtgcaggtgctgcttcctaattttcagcagttgatatcagcataggaaaatggaactaaagccatgcttactttgttatttagttggttccttgtgctttcctttgaccagaataagaccttttgttttttaaggaaatcattttcctctcacaagtatgcccttggcgacatggttcataaaaagagggatacaccattggaaaacacctttcttttttcttttcaccaatttattttttctcctatcctgatgcctgtgctttttctttccccttaactattcttttcaattatagactccttaatagtagtaatttctaagcttaaaaaaatagttgccactattgttgagacagaggctcactttggaaaaagtctggcctggacagtctcactaagtaggttgatgctgatctttaactcagagcatttctcctgcttctgcctcctaaatattatgtctacagataggattttccatatctgaccgaattgatcaataagagatatttacttttaagctatagggcatctaaccctttgaatccagggttctcaaccttcctaatgatgtgacctttaatatagttcttcatgttgtgatgtccttgaccatataattattcttattgctccttcaaactgtaatttttctactgtcataaattataatgtaaatatttttggagatagaggtttgccaaaggggtcacaacccgtggattgagagatgcttttatgaattctgagttataatctttgaaataataaatgttctgaaaattttagcaatatgaataaaagttttaaattggaagcaaaactgggacattggccaaattgcttttctcctgactcataagttattgtattctatggcactaacaagtctgaattttacttaaactcttaaatagattagtaactccaatgacaaaatatactcaagctcagatctcatagcctttgggttgttaaagttggatttggcttactgactctaatatgcttagaattggactgactttttaataagagatccaaaaatattttagtagatccaggatcttcctttgaatggctgaacatgctatgcgttctagagtgagtatatagggacttgattatcttttcgaggaccttggaatgtcgatggttatttttataatatataatctgacagaaaggtcgtatgattcttaagaggagtgcatgggtatgactagtgaaataagcaaacgtggctgcatacatttgccatgggtaactgccatgagtaaaatgcttaaccctaaagaataaatttatttttaaaatacatcaatttttcctgttttagattggcttatgcttttaagtggatgagtatcagattagcaaaaaattagacatgattactttaagaataatttaagctttattgatatgcatagaacataactgtcatttactttggttgaagaaaattattatcataattaaaattcgtacaaggtttttataagattaacaggttatggaaggttttaactattttactgatcaggtaaaacattagaaatcattccatttgttatgaaatgtgctcactgtgtttccaacataatctttgctttgtattcatccacaaagagttccatggaggaggataaccacctcacatgaatagtaaagggtagttttacccatttcagcatctttatccttatcttctgctgttaaagaaaacttatttttaaaaaaaagctttacattgttagttttgagcataagagttatggagttctatgctggatcaaaaatcttttgaaaagtcatgagcgtcaaacattccgtatgaattggtctgtacttggaaaaaaaacattcaagatgaactataattttctgttttacgtgcaagaaggtagtgtgtggaccacacacctgagaacttgagaaagtggctgaatacgattagcaactcaagtgcccttagtatgtatatggagagttagtgttataaatatgaaagtggttgtgtaggagggatgatcacctcctgtatacccacagacttgcttaggcaacaaatactgcaagaaggaaaagtatttaagcagcctcctctagagatcgagggctgtgtgggtgctgagaggatcattttaagctctgcttttctgcatctttaagctatattataagcacaaagttttgaagatttttctttcattccttttcaaagtacttttggattgcttatactctcaccaaattcttaaagataaaagtccatctacaaaatgaaacccactcgtagcatctataatatttgcagatgtgctgtccttttatgcatgatgcaaaaatccataattgacttttaataacatctcctgagaggtctacagcatttgtagaattaaaaatataagagatacatgtatagacacaaaggtatatttttatttcatagggacaaggatgttcatagccaacatacggtactgtagggttctgcacttctagggaaacttttttgttttgtttccttgagaggaagtttcattatatccaagacgacctcaaacttggtatcctcctgcttggcctcattttctgatattacaggcacatattaaaacatcttgccaaggtccccaatgaagaagctagagaaagtacccaaggagttgaaggggtttgcagccccacaggaggaacatcaatatgaactaatcagtacccacagagctccttggaactaaaccaccaaagaaaacacatggtgggactcatggctctagctgcatatgtagcagaggatggtctactccatcatcaatgggaggagaggcccttggtcctgtgaaggttgaatgtcccagtataggcgaatgtcaggaccagggatgggagtgggtggtttggggagcagggggaaggagaggggaagggaattttcagaggggaaactagaaaaggggataatatttgaaatgtaaataaaaaaaatatctaataaaaaccaccttgaagcctagagaacttttaactagattaatattagatatgtacagtaacaagttgaatttatagctgatatttgtacagttcatataacttttaaagtaattaatattgtgatgattttaaagtagaaagccggttgatattttgttttgacttagtgaaaaaaaatctctttgtcagttgcctttatacaatacctatcaggtttgccatcgttaaacctttacttcatacacaatttggcaccaacaagaaaggtttacatcacaacaaaatataaattacaacctctacagctgaccaaatgggttgataaaaactattgtaagaagttggagagcgtgaaagttgttttcaagccatctttttctttctcatgtgaaagtggttgatttgaagtcttacattacctgggcacagtggcatgatttctgacatctgtgatgctagtcatgaccattttattctgctcagagattacatattaattctccttactgcatacaatgggaaatgttatgttgctgattatgaaagggaataatcccagcacaagtaaaatgttaaatgcactagagataaaataaatgaatattcattgcataaaaagcttttatgtaggagtaagtaattttcttttccgtgtttctgtactcctccctggcctcagcagcatttttgtgccttcttcagttactgtcacagtcaagtctggcaaacacaatttacttgggaaagatttttccccccattgggttcacactgcagccagagtctgacagataacaatagtaagcagctccagccaaaagagtgattcaataaagaaattccaccaattgcctaaggtctgaggtcttccaatgcaattcatctagggagtaatcagaagcaatgctctcttccatctcccacacccaagagctgctgctcttttgcctagaaatgagcacataaccatctaaccctcgattgaaatcatatctcaggcttttatggcttggggcccatgtttctctttacctcaaaaaaaaatatggaaatagactaaggaaagaaaagcagaatgagtgcagaatatgtagtggatgccaatattggaaataaacataagaaacaaacagaaggggagaaacaatgagagtggtaggaagacaattggaggggtaagaagactttgctgtgagcgtgggtggagggcagtttgttttcacatgtgaatatcattttacaagtagaaccgagtgttcttacaatagagcagtgatagtttctgaagttctagattgcctgggagaatgaaatgaatactacaagcttttccaggcaatctaattgggtttataaaaattacagggaaataaagttagtcatcctatagagtatggaagaaatgagtttggattcagcatccggagactggaagtctagatttttaactggcttgaaggatatctattaacatttctttctttttttttttatttttttactcttagtctccttagagagtgattcatcttattgtttaaactggctcataccacttagggaaagataatcacaacaaactaaaacctagaactttgaactctgggaaattagaactagagttacagaaattcctgctacctttttctctgactcctattttctctgagaacataatttctatgaggaggcaaactagaataacaagttgtttaactactaatccatggtttaaaatggtgactaggtgtgatggtacaagcttgtggtcctagcatgttgaaaagctgaggaatgaggatcaactgtactacacagcaagttccaggtcagcttggcctacatagcaagactctagatacacgtacaattacagtaacaatagtattgactctatgataataagtatgaatccaatagtttcctatagttagggagacagtcaccttttcatctagaaagaaacagaaattacaggattgaaacatccaggagaaactaaaatcctacaagatatggaagaaagaaaactgatttaaaatctctaaaaattaattgttctcaaaattaagtggcaggcatattgcctccactgaaaaccaaataaagatgtggaagttcaatttggtctattcaacatatttacatgaaaatattatcatcaggccggtaagcactgttatttttctaagtgactttttgatttctagaatataggtaagaaattgtaccccagttcttactaatgtccaaatatgaattagttaagtcagggagcattcttatataattagtcgtaaacattttatggtttacaaagatcacagtcataatattaataatagatgcaaataagaagaaagaccatcctaaccatagcccagtgacaatatctatggttactcacccagtcctcaaacttcaaaaaagaaggaaccatagactgcccatgagagcagtgtttttcagtcactacaccagaactcatttcctattgtaatacaaataataaatcttacccaaactcttagggaaatttattatcccattttcttagcctcttccattgtcactttttctcttgaaaacacctgttccttttgatgcatgggttgagtctgttgttgtcggttacctgttgtgctctcgctctatacattatgattagtatctattctcttctcttattttctcctctgttctccatctcatcttctaaacattttctctctatagtactgggtagcctttaaggttttaatgaaatatatattagaaaaggcagaggttcacagtacaacttgaggatctcggggctgtgtagactgtattggaactttccatgtctagccgtactgccttgagaaagttacttagatttgtttttctcatctgtgataggcaaggtttttagtcagagctatcgtgaggttaaaattgggtgtgcctgaagtttagtgaaggatgccttagaataatagcatctctacaaaggaatggtgtcaggataaaaagaaataaactataaattgtacagtgagataaaagtcagagaatagcccaacctggagtccccaagttgagaggggctctgcgacttatcctcagtcaagatgatgaggtcaggcctttgtattctactactgatcatctctcacatgggcaattcacaaaaggtgctgaagagtaagccagatggttatctttggatacatatctcacacacacacttacatgcacacacactcacaacattctcacacacatactctctctctcacacactcactctcacacaatacacactcttacacactcacatagacttatacttacacactcacacacaaaaataaacaaatttaatcttatcttaagacggtaaaatttttgttgtttggttgttgttgattttgaagaggctattatatgttctccaggttctgtatgcgtccttgtctgtcctcgacatgcccatctgctacttttctgatgggtgttgcctttagtgactaaaaccctagtttttatatcattaactaaaacattcattttaataaagattttatttaaaattaatttttactgatttgatagttttaagcaagcaaaaaattcttttatttccagacaccatttaagacacaggaatgtctctgcatgctgcaatgtatacctaacctcattgacttggtttcaaatttggatttgaaaatatagctttttttttaaactgtactagatgtacatacatattgtaccatatgatttccaatgtgtacttaacaaagaacaacttcattttctctggcaaattatacacttgctgtcgcagagggagtctaaaagaaatccaggaatacactgaaaacaatatatttaaatgttagcatcctttttccacaagtgaagcctcaagagttataccagtactcctcagttattgtactgattctgaaaacaaagaaaacaagaacaaacaaacaaaccatttaactgtggatttgttggtagtctctctcagagaaaaccaaaggaataattagctgcatatgaaataatgttggctctgagaagctgttctgtggatcaatcatttcaactggtccagtcttgctgggttaaataatattggctataatgcaaactttccctctcatttttccagttgtatctactgttttattttagggcatggctaattgggattttatcctatcattttcttcgcttggggaaggcagcagacaaaatatcttattggtactgtcagttagaagaggcaaacctttcgatatctgcataaaatagagtatgatagaccgtttggtcccagctctgttgaggaaagtttgtggtcatgtgagcagacagtggaagagagtgagcaccctccagtcactgactgtcccctccaaagattgtgacacacaaagcaaactaagtcctttagcaagcatgattcctgacatattgatttaaaatgcttctggcagcaacttcctgacacattgaaaacaaagtaccatcatttatgacccttcataatgcagtatgtgatataattcttaagagttggggagttttacaaagttcagaattttgtttagttactcaaaagacaaccatcattccagcttgaattgggcagtctttcaatgtagatgtccataaactctcctagcctttcattggaaatgtaaatgaggaaaatacctaataaaaaatttttaaaactcccttatgccaggatgtgtcagagatagacagcaagttcagcgctatatatcaacacactgtggattttctatggtgaggagttctcagatccatgtctcaagaccctccatcaatctcccatcttagccccttggcatctcctgtctataacactggaaaatgcttcttagcaggaatatctgctcccacatatcttactcctaaaaatttcttctaagcacactgagaatatgcatagaaaatgcttagataagtatattattcttttgcttaagactcagcaatggctttcccatcttctttagattaaaacttagtggtcacgttaggttttacaaaaacttctagcatcagtctattgtcttctccaacatcagcatccgtcttttttatcttagacttggctcatgagtgctctttttcactagtggagaaatccttctcatgtactgcctaaatcctactcatgtccaaaaataaactgtagattatagagtttttcaggatttccatacattctgatcacagtttggcaacttatcaggcttacaggggccttgtcgagggcttcctttgaccttgtagaacaaaggccaaaacactggctgatttttttaaaattatataatcatatatatatatgtatatatatacacatacatatatattatacattatgtatatacatataattatatacatgtttatgtgtatatataatatgtgatacgttttataaaatcaagggtatgttttgtagagagccaaggatatgtttgagagagcttggtgtggtgcagtgggaggggttgcctcagaaggcccatgcttaggcatcctccccgtgaggtaccagccatatgatgggtatagtatagaatagagtttatttgggaacatgaagcggcaagttgagaagagagtagaggcaaataaagagagtaaatagaaaggtgaagaaagacagaaagagagaggaggctgatcagaacatgtggagagatggtgataggggaagaacaaagagggagaagggggtcaaagaaagcagagggtgtcagacatagaaaaggggcagagagagcaaagagaggacaaacattctcttttatagtaagccaggcctacctggctgttgctaggtaactgttgggtgaaatctagaagcaatgctaaagatgtgtgtgtgtgtaacattgtatattatatacacacatatacattatatacatatgtgtgtgtatatataattgtatatcattatgtatatgtcatacatatatacatgtacatatacatagtgtgtgtgtgtgtgtgtgtgtgtgtgtgtatgtgtgtgtgtgtgtgtgtgtgtgtgtgtgtgtgtgcatgcttgcaaaggcacatgtgtgtgcatggatccataacacagtgcacacctgtagaggtcagaggaaaacctgaagaaaatggttcccttcttctgtcatgtggaattttcgagaatgaaagtcagtcatcaggtttggtggcaggagtctttgactagtaaaccatcttactccttgactgtcttgtgtgtgtgtgtgtgtgtgtgtgtgtgtgtgtgtgtgtgtgtgtgtgtgtttgtcccttaatctactttagctaagacctctgaactttggctattgaacatctggaaggccatttgcaccagttcttaaaagaaacccatgaactacagttttaacttttgagtgtaaacatttagaaaaagtttgtataaaaatacatagattttaaaataaatcctagctttgttaaaaactcaccttcttaaacttcttgattgaaataaacacctcttgtttttgtgtattatatccacaatcacagtcatggaaacaagctatgtgtaagacctatgaagtctctctaagagctttctaagacaaccaaggccttgatagtaatgtcaaaaatgccctcattcctgaatgtttcctttcacattgactgctatagtttaagttaattttttgaaggagctaaatatgaaaggcttgtcatactaaaagaactatagatctattttaactttaaatattaaatagcagccacacaaaaaattactgtattttccctccaactctctctttttaaaattctctacaggtgtcttttgtctgagcagagcatggtagccatgcttcagttttagttatggtgtggaaacatagcaggagaggacctgaggaatatggcacagacatggaacaaagttaaaccagaataagtcctgagaaataataaattcggaaataagcaccatttttcatacccaggacctaaaggatgtcaagaaaaccccatggaaacaggacatatctcctttgaaatttatatacagtatatttttactagtttcacagtagtatctccatgccatgttcattctggttctccatttccctcacatgtcctttggacctgacagcaggatgtggacctgttcacttgtgatccatttcgttttccaacaagcagtgtgtgcagaaaaataattgaagttagtctaccactcaggttagttagttttgaggtaattgagttgactttgccctgtgagaatactttattcaatagccaaattacttattaaaataccaaatggctttagccaaaaaaaaattagtttcacttggaaatccatttgatgctttcatttgctttggcattgaatcagtggagagtgtggttgggtttccaaagaactaaaatggataccttacatgaatgtattctgacaaccaaataatattacttagaaaatgggacattgattattccttacatccagatagtctctctacataatgaaagaaagtgtagcactctgtgatattctgctttaatttatgaaatagttaaagcacagggagaatggagcctctgcacgatgtaagagtctagtacaaattattttagaggaagcatgtcatcattgtcagactggaagtaaagactatccgcacagcctgagagaatagctccagtactggagtaggtgtctggtgaatgcaagatgggcacagagacaaatgtctctcctaagtcctctgtccttttgctcctttgtcaaccaacttaaagtcaaagcacatatctcatcctcatgtttttctctcccatcaatctcccttcaccaggtgaagagtgggacaaggttgtaatactgtacatagctagaaaagatgcccgagatggataaaataaaaggaccgtttagaagaattacaacagcaacagaggacttttcaatacaaaatatcacagagaaagcagtgtgctcagcattttgtagaaaagtttcagtgttctaacggtagaattttaaggtgtttcagagttgaaaacactatattggttttatacattttaactcttgatatttcatctatattaatgatacaatagcactaactccatttgattgttgctttgcttgcagaacttcaattgtcagaacaacaatgtgctctaaacacatttttcctagttttactaacacacacacacaaacacacaaagagacacacactttgtcactcatcactcataagaactagcattgaatgttgccagtatatacttcattaggaagcataggcttcattcttagcaaacagagtcatctgagtcaattatctagagtgcagagtgagtctagctagacaatgtcctctaaccaggcaatgcaaatgggtttctgaggaatagaaaaatctgtgggaactgctgtgtcagaggctgtccctgtaagtgagggtgacttgactcctttttaaaattctcatataggttgctaactaagtgtggtttgcctcgaatttttacacttttagcacttgataatcttgctccagggaagaaacatgactgatcactttatgccttactcatagatgtgaggctgcaaagtctcacaggcagggtggtgtattttgtttgatctttctctcactctcccattcctccctccctctccctcctctctctctctctctctctctctctctctctctctctctctctctctctctctctctctctccctctctctctctccctccctccctctcctctccctcccccttgtgagtgtttacacatgtgcagattaaaaggatatgaacaagttatttttaactttaaaaaatccattcattatcttgatcctagttcttcccttagccccattctctcaggccctcattacctccctacccccctcacccaacttcatgttctttctctctctttggctcaaaagacactcaaattctaaaacaaacaaataaataaacaaaaaatatttttgaagattatcagggaattcatttgtggaatttttcttcctgacagccaggtatcaacgccttggtgaaagagagttaaagcaaaatgtttttccatgagacatttccctgggatgtggtaccaagaaggacttgaactagtgtggtattctgaatgggctttttcaaatgcttgtagatggtatatgagaacacacaattgcagacattggaaactctcatgtttgacaattctcctggataacaagcatagaaaatgctaaaacgaagaacagcaaggcgctaagttcacacttcttatgtaaatgtggaaatactttacttttcctagctagttttctaatagtttgtctttaagtgaaaataattattgatacaacatttctgatccctggttctcctccctgaactcctcccatatatccaaatccctcccaactctccaccgattccactccaccttttccttctctttagaaaacaaacaagcaaacagaaaaagccaagaaagcagaataaagaaaaaacacactcaagcaaaactcatgaaaacctgaaatttcaaacaataatatacggtcaaacagccagcacttggaaaaaaaaatgtgatatgagacaaaaagcctacataaatacaaagtaaccattgaatttacttttgttggccacctatgctgggtatgggtgcctgcccttaagtgtacttaatattcccagtgagacaccagtaaaagatattataattattattatttcgcaagcttgtatcagttggagaaagcttcctggggaggatgaagactcataagcacttccctgtctggacactgggaccccatccagcttgaacctgtgcaggcccatgtgtgctgccgctgtctctgtgagttcatatgtttaaacctggcatggtagcacaggcctaaagtcccagcattctgaaagatgagaataaagacgtcacatctgagagccacacaggagcatagagacattctatttgagtaaacaaaaactgaaaggaatcaataatcattgcacactttggacagcactactcctgctccaaccatttgttttctggctgctgtgttctaagtagagtcctctctgccacagtgggttccagagcatgtggagacatgaatagctggcctgcctactgacagtgccacttaagcttcagagaaaaggtattttaagttagaattttgaaatttaattcctatacagaaatattcttacaacagaaataattctcctttttctagatatttcacaaaagtttacttgtctttgtgcagatttgtggggcaattctcctctgatgatattgtagaaatcaggtatgaaggagggtgtgaagtggtaatatgagcaggaggcatacaaacattttatattttagccaaaattcacattcagagctatttagttacacgcaacatatttgtagtttttattttttaactcttttagccagtaatcaagaagtccatctgacaaaacatgttagaaacactgcccatagcatcaggaaaaagaagccagtgtcttcattagcaaaacagctgtacacaatgacacccatgacattctggatcaagactctgaagacctgaacttacacaagaggctctgttattctacacagtgttccaaatatatttgtttattccaaaatttgcttttatttacttatgtatctgtcttggtaaggggagagagctcctgctccacttcccctctcaaccctgggaccctgtctagttgaaacctatgtatatccacacttgctgccatagtctctgagtagcacatagatgtgtgcttgtatatgttttactttgaggtcaacaatgtcaggcatcttcagttgctccccacttcagtttttcagtctcttagtgaacctggagtttgccaattcagttagagtgacctgtgggcaaaggcccaggaatctccctccatctgcctctttcgatctagtcttttggaatgagatcagggacacatcccttaacaaacttagccatatctccagctccaaggcttttcctccaaatgtagatatatcttcctgttattttctgaatagtgtttatcactaaatatctcaaaattaaaagtagtattcctaacattcttagtatacagaatttatagttaatgaaaatgaaatgacttttgaaaaaccttctaatttttgtgtctctagtataataccatgtggaagaaaaatacaatggttatttaatacttcttgaagttattgggatggcaaaagtgtaaataaaaaagtgctccaaatgttgcagccgccagcagctcgcaacatgaacggttcgactgagaaggctactcgagctgtaagagaggaatctagacggggcgaaagaagaaacggagccaagacaaattcattctgatcaaagctcaaattttattcttgggacactagttataaaggaagggagaggggacctgattcccgccgaataatctcgggtccagtagaaaggtgcacgtgtgtggctcctcaggttccagcagtgggcgtggcagaacgaatgagcaggaagctccaccccgagcaagcaggtttcaggctgg	ATGGTGCTGTGGGAGTCCCCGCGGCAGTGCAGCAGCTGGACACTTTGCGAGGGCTTCTGCTGGCTGCTGCTGCTGCCCGTGACGCTGCTTATCATAGCCCGCCCGGTAAAACTCGCTGCTTTCCCTACCTCCTTAAGTGACTGCCAAACGCCCACCGGCTGGAACTGCTCCGGTTACGATGACAGAGAAAATGATCTCTTCCTGTGTGACACCAACACCTGTAAATTTGACGGGGAATGTTTAAGGATTGGAGACACTGTGACTTGCGTCTGTCAGTTCAAGTGTAACAGTGACTACGTGCCTGTGTGTGGCTCCAATGGAGAGAGCTACCAGAATGAGTGCTACCTGAGGCAAGCTGCCTGCAAACAGCAGAGTGAGATACTTGTGGTCTCAGAAGGATCCTGTGCTACAGATACAGGATCGGGATCTGGAGATGGAGTCCATGAAGGCTCTGGCGAGACCAGTCAGAAGGAGACATCCACCTGTGACATTTGCCAGTTTGGGGCAGAGTGTGATGAAGATGCTGAGGATGTCTGGTGTGTGTGCAACATAGACTGTTCTCAAACCAACTTCAATCCCCTCTGTGCTTCTGATGGGAAATCTTATGATAATGCATGTCAAATCAAAGAAGCGTCATGTCAGAAACAGGAGAAAATTGAAGTCATGTCTCTGGGTCGATGTCAAGATAACACAACTACAACCACTAAATCTGAAGATGGGCATTATGCAAGAACAGATTATGCAGAGAATGCTAACAAATTAGAAGAAAGTGCCAGAGAACACCACATACCTTGCCCAGAACATTATAATGGTTTCTGCATGCATGGGAAGTGTGAACACTCCATCAATATGCAGGAGCCATCTTGCAGATGCGATGCTGGTTACACTGGTCAACACTGTGAAAAGAAGGACTACAGTGTTCTCTACGTTGTTCCTGGCCCTGTCCGGTTCCAGTACGTCTTGATTGCAGCTGTGATTGGAACAATTCAGATTGCTGTCATCTGCGTGGTGGTCCTCTGCATCACAAGGAAATGCCCCAGAAGCAACAGAATTCACAGACAGAAGCAAAATACAGGGCACTACAGTTCAGACAACACAACAAGAGCATCCACACGGTTAATC	Pass
10994	Q9QYN3	KLK11_MOUSE	10090	MRRLKSDWKLSTETREPGARPALLQARMILRLIALALVTGHVGGETRIIKGYECRPHSQPWQVALFQKTRLLCGATLIAPKWLLTAAHCRKPHYVILLGEHNLEKTDGCEQRRMATESFPHPDFNNSLPNKDHRNDIMLVKMSSPVFFTRAVQPLTLSPHCVAAGTSCLISGWGTTSSPQLRLPHSLRCANVSIIEHKECEKAYPGNITDTMLCASVRKEGKDSCQGDSGGPLVCNGSLQGIISWGQDPCAVTRKPGVYTKVCKYFNWIHEVMRNN	7	43424183	43428358	FALSE	CM001000.3	GRCm39	ENSMUSG00000067616	ENSMUST00000080211	ENSMUSP00000079101	ENSMUSE00000520927,ENSMUSE00000993425,ENSMUSE00000519920,ENSMUSE00000508712,ENSMUSE00000509695,ENSMUSE00001374741	1,15,40,92,181,227	15,40,92,181,226,276	43424183,43425904,43426305,43426912,43427754,43428209	43424225,43425978,43426461,43427177,43427890,43428358	ataaacagtccacgagtaatggtggaggtcttcagtcccagcccttggcaggctgctctctgagtttgaggccaaccttgtctacagagcgaggtctagaccagccagagctacacaatgagaatttgtcttaaaatcaaaggtttgggccttacatttattattgttgttgttgttgttgtatatgggtattttgcctgcaagtatgtctttgagccatatgcatgcagtgctcactgaaccagaaaaggacactggatttgaagccccagggattgaagttacacagggttgtaagccactgtgcgaggactggggattgaaccaaagtcctctaaagagagtagccattgctcttaactgctgaaccatgtctccagccccagctttggccttctcatgaactggatataaatggccagagtgggggtggtgtgctatgcctgactgcgctgtatagccatctgttctgtctgctatgggatgccagtatgttttattgtttcagagacagtccaaggtgagtctagagatgaaacaacccagctacagtcgttggctagtcccaccccactggtcctgtctccacattctcttcagaaggcagaaaagaaggcattcttgcttaaaaaaatgcctaagaggggacctagtgtgctgggaacctggtgtgctgaccccaaagcacaggatggtagccttttccaacatccccttggcagttcatccccactccaccccaaggcagggccggcacccccatgtcacagagtagagaactgagcttccctggggtggagtcacctgtcccacgtcacctgggtaggaagaggcagagcccgtagggtttgaggccacagtaggctgctggcagagcctgggcctaccccgccttgtcccacatctgactagggaagtaaggcgaaggaggcccatggaagaaaaatctaaatgaaaacataagctaggagaactgaggcttcaaacctgaagctatctaATGAGGAGGCTGAAGAGTGACTGGAAATTATCTACAGAAACCAgtaagtgccggaggcctgggcagtgaagaccaggggggccggggaagggtcagcagagaaaggaggcccacataggagccctggggctcctggcacacccgctgaggtttctctctcctttcttgagccatggctgtcacaggccctgacctgcctcccccaccgtcctgtccctgccccttcaccaggcaagcagccccacctctatgacgccccagattcccccctctttggaaaggagaagggagggcccaaaggaggccaaggggcccgctgggcctaggctgtgagaagggagaggcccacaggaggagagagagcaatggaggccttagagaggagacagagacaggcacaatgggaggcctagaaaggggttgtagggacaaaaagctgtgacaagaggaaacaaggatccaaagacaagcagggacagaagcctagaggcagagaccaaaatcacacacacagaggggagagagggatgtgggggcccgagactctgagacctgctggaaaaaaaaagggtatacctacaagaagaggagaccacagggagaagaggggctcagacaagtgatatcttgtctcccagaccccaaggctgccttgggagggcccacacacagctctctcccagggcaataaggcaggattagaagcccagtcatcccagcggccccccttccggaggccaagccctctgcctgcctgcctgcctgccttctccccaggtgctcagacccagcctgctgcagtgtcaaccgcaccctttagagttcccatccccagagcccaggaatgaatccaggagagaagggaaggttctcccacccccaccctcatccccacccccacccccacccccacccattccagaagactgccatcctagaagctaggcctcttctgtcccagcatgcattttccccctcttgaagatgtccttggaagatggggagggacttgaagccacactctgcttccctctgtatctctcacctctaaactgctgcccccaaactcagtgacctccgtccagtccgtcccctcaggtggcttcgtcctgcccttctctcccacccccgccagccagggcagctgtaggcaccagctgtcccttagccaaccacacccagcccagtccagctgtccttcactggagttcagcaaggtggagggagagacttcactggttgtggacagacctcacaggtccctaatattctacatgttgggacatcaaaaatgaggtccttacccagtagttagccccttcccccttgtcttcccagttgtggggctcccagttgtggaacaagccaggttctcatgtaaagaaaaagaaaaatattctctaagattttctcccggggtcttccttctccgagcagctcaacctgagtgagccaggagccttgcccaacaaagcccctcccagctgttttgttgttctcaatatccaggaagctgctagcctagatccaagccactctggaagcacaaggcttttcttacaggcttggggattggtgtgagaaccaggaggttcccctgggggaaggaggcaggtagtcagagaagcagagagacccaacaggtgaaggaaagaagaaaacccaaaagccagcattctgatcgcctcttaaagtgattagacctccctccttgtccccagGGGAACCTGGCGCCCGCCCTGCCCTACTCCAGGCCAGGATGATTCTCCGACTCATTGCACTTGCTCTGGTAACAGgtacggtggggcttagagggaaggggggctccctattctacttctaaggccccccagctacagtgacacctgcttggagatcacccccatgaagtagtctgagctataccaggcataatcaagtgggactaagaggaggaatgggggtgggggttgggtcccctcaaaatcttaggacagccactaatgacctggaagtatagtcttatgccagcacgtgacagctaagaatgagaacagctattcttttgcttactttcatttctggggtctctctaccagcctaccccctcttatgcttgtacttcatcttttgcccccttcagGGCACGTAGGGGGAGAGACGAGGATCATCAAGGGTTATGAGTGCAGGCCTCACTCACAGCCATGGCAGGTGGCCCTCTTTCAGAAGACACGGCTTCTCTGTGGGGCAACCCTCATCGCCCCCAAATGGCTCCTGACAGCAGCCCACTGCCGCAAGCCgtgggtgcgggggctggggcggggctgggcggggctgggagggggctggagatggagagatgaatggagagaggggctgggtccagagagaacgtgtgggggtggcagcagtgggtggaggggttggggatggtgtggtgttagcatggatgatcagactggagagggtaaagtagcattagtgtgtatgacggaggcctggttggtatgaagatagagggtttggggatggagtggcattagtttgtatgatggggatctagttgagttgatgacaaaggaatgaggtggtcttagaatagatgatggccttagtcaggatgaggatgaaggagcgagtgatggtagatgggtctgggtgttcacaaggcacaattcatcatctctccctccccacccctgccctgtccccctacctttctacctctgaccacatctctcccacctcagCCATTACGTGATCCTCCTTGGAGAGCACAATCTAGAGAAGACAGACGGCTGTGAGCAGAGGCGGATGGCCACTGAGTCCTTCCCCCACCCCGACTTCAACAACAGCCTCCCCAACAAAGACCACCGGAATGACATAATGCTTGTGAAGATGTCGTCTCCCGTCTTCTTTACCCGAGCTGTGCAGCCACTCACCCTGTCCCCACACTGTGTCGCTGCAGGCACCAGCTGCCTCATTTCTGGATGGGGCACCACGTCCAGCCCCCAGTgtaggggctcctgagggaaccgtgatccgggtgggagatggggaaaggagaccagatgaatcttcagagagaaagatcagagtcactcaagaggcatggtgatctggagcagtcaggagagggatgagctaaaaggaagatgagaaattctgagggactcacttttgggcctcaagactgagacaggtgtgaggcaggtgtgagacaggtgtgaggcaggtgtgagacaggtgtgagacaggtgtgagacaggtgtgagacaggtgtgcggcaggtgtgattcccaaatctataactttctagttgtgggatctaaagcaggtggctttacctctctgaaccttggtttttttttttttttcctaaaaagaataatcatatctacctaccacagtggggtcagaggtaatgcacagagaacaagtagtaggaagaatttactcaatgcattgctgttgcaacagttacaagcatagagatgggttcagggcaaggattgtcccaggtgctggctactgtggtggggttggaaaaccaggtgaccactgctcacacccttcactgctgtccccacagTGCGCCTGCCTCATTCCTTGCGATGTGCCAATGTCTCCATCATCGAACACAAGGAGTGTGAGAAGGCCTACCCGGGCAACATCACAGACACCATGCTGTGCGCCAGTGTTCGGAAAGAGGGCAAGGACTCCTGTCAGgtcagcaggcaggggctggatctccagccacatacccattgcaacctccatcatctttactgacatccccagtcagccctgatcacaaccatatccaaccctgcctccccatgttcaccctcctctccaactctgccacccatgaagaacctctgggccctgaccccatttatattctcacccagaatcccaccttcatcccacccagcctctcaccatcaatctcttccttcacctgcccaccaccctcactaccgtcctcaccccctcccaaccaccccactcaactctaacaggttgtgtctcctctcatgccagGGTGACTCTGGAGGCCCCCTGGTCTGCAACGGATCTCTTCAAGGCATCATCTCCTGGGGTCAGGACCCATGTGCCGTCACCAGAAAGCCTGGTGTCTATACAAAAGTCTGCAAATACTTTAACTGGATCCACGAGGTTATGAGGAACAATtagaggggacctgcttcccaccacccaacccctccaacctcttcttaatgctttgacttctcttcattctgccctaagaagtcctcagctgggaccctggcatgtactctctccgacccaccatgagtatagtatagggatgctctaacttgatgatcgacctggggcctggaatcaaatcctgacttgaactaaattgtgactctggacatgatcaccactggttttgtttgtttggttgttttttgttttgttttgttttgttcccagctttgaagacagtccctggcatatcccagggtttcaataaatatttgttaaatgataaatgattctgttgagtgtcaactgcatattagtcctgaccatacagagggtgtttaaatgtcatatgggtatgagagtttgcctgtatattcgtttgtctgacatgcacctgcctgtctgaggagctcagaggaggggtcagatccccagccactgtgagtgctgggaaccaaaccctggtcctcagcaagagcagcaagtcctatgaaccacagaacatctctccagccccccaaagatcttttaaatgttactaagcaactgaatgctcacaagccccttggagattggtcctatttttctacccacttttgcagaccatgaaagtgggcacagacagatgaaggtgcatgctcacaaccacccagctgagacctgaagggtttaaaagcccaatgactcttaattatcaacgcaatgccacattaacattaatgctcagtttgttttctttttatgttactttaaaaaaattttttttagttttagtttatttttgttttccatttatttactcattctttttttaggggtgggcagggagaggcacacgccatggtgcacaggtggaagtcagagagcaaattgcaggagtccattctctccttccaccatgtgggggaccaaggatcacaggcaggttgttaggcaagcaccggtacccaccaagcc	ATGAGGAGGCTGAAGAGTGACTGGAAATTATCTACAGAAACCAGGGAACCTGGCGCCCGCCCTGCCCTACTCCAGGCCAGGATGATTCTCCGACTCATTGCACTTGCTCTGGTAACAGGGCACGTAGGGGGAGAGACGAGGATCATCAAGGGTTATGAGTGCAGGCCTCACTCACAGCCATGGCAGGTGGCCCTCTTTCAGAAGACACGGCTTCTCTGTGGGGCAACCCTCATCGCCCCCAAATGGCTCCTGACAGCAGCCCACTGCCGCAAGCCCCATTACGTGATCCTCCTTGGAGAGCACAATCTAGAGAAGACAGACGGCTGTGAGCAGAGGCGGATGGCCACTGAGTCCTTCCCCCACCCCGACTTCAACAACAGCCTCCCCAACAAAGACCACCGGAATGACATAATGCTTGTGAAGATGTCGTCTCCCGTCTTCTTTACCCGAGCTGTGCAGCCACTCACCCTGTCCCCACACTGTGTCGCTGCAGGCACCAGCTGCCTCATTTCTGGATGGGGCACCACGTCCAGCCCCCAGTTGCGCCTGCCTCATTCCTTGCGATGTGCCAATGTCTCCATCATCGAACACAAGGAGTGTGAGAAGGCCTACCCGGGCAACATCACAGACACCATGCTGTGCGCCAGTGTTCGGAAAGAGGGCAAGGACTCCTGTCAGGGTGACTCTGGAGGCCCCCTGGTCTGCAACGGATCTCTTCAAGGCATCATCTCCTGGGGTCAGGACCCATGTGCCGTCACCAGAAAGCCTGGTGTCTATACAAAAGTCTGCAAATACTTTAACTGGATCCACGAGGTTATGAGGAACAAT	Pass
10995	Q9QYS1	WNT16_MOUSE	10090	MDRAALLALPSLCALWAAVLSLLPCGTQGNWMWLGIASFGVPEKLGCADLPLNSRQKELCKRKPYLLPSIREGARLGIQECRSQFRHERWNCMVATTTSTQLATAPLFGYELSSGTKETAFIYAIMAAGLVHSVTRSCSAGNMTECSCDTTLQNGGSPSEGWHWGGCSDDVQYGMWFSRKFLDLPIRNTTGKESRVLLAMNLHNNEAGRQAVAKLMSVDCRCHGVSGSCAVKTCWKTMSSFEKIGHFLKDKYENSIQISDKTKRKMRRREKDQRQTPILKDDLLYVHKSPNYCVENKKLGIPGTQGRECNRTSGGADGCNLLCCGRGYNTHVVRHVERCECKFIWCCYVRCRRCESMTDVHTCK	6	22288506	22298227	FALSE	CM000999.3	GRCm39	ENSMUSG00000029671	ENSMUST00000031681	ENSMUSP00000031681	ENSMUSE00000459229,ENSMUSE00000191310,ENSMUSE00000191309,ENSMUSE00000327074	1,32,115,211	32,115,210,364	22288506,22288780,22290917,22297766	22288600,22289027,22291203,22298227	tcagtgtgggtcagaagagggtagggacagcgttcatctatttggaatgctctagtcagctctcacccatttgtctgcctgccattttcccccttagaaaagcctgtgctcccaaaagctacagaaataagacaaatgagaaaagccatcacagaacctaagtaaaatacggggaaatttgatggaaagctggaaataaatgtgtatacaatgacacgaaaagaacccttctcgcctatcctctccgcttccaagggtggaaagatcagctttttgtggtatcaattctgaccttataaagataattcaccagtgagaaatacaagaaagaagagcagagtgctccgcccccctcccttcgggcccccccacacctttaccctttttactcaaagggtaaatctagatgtggctagattttctctcaaggatgctaagaagtgctcatcgtttctttgctctccgcttgactcagtctcgcagtgacctcctctaaggacattgtgagaggaggaaaggtcgtgacactcccaggtctagttagacagtcacggaggctcagcccaggagcgccccccgcagagcccactgttagccaatgagacactgaagtttccagatggtgaggtacagggttgctgctgagccaatcagactccaggcgcggtcagggggggaggagatgcgaggagaagcctggggcgatggagacacagagacatcagcagaagtttctcaccttggaaagtgagggaagctcccgcatctccagctcatcctcacctctgcgccagaggaccttaggctactttctccgccttatcttgcctaggggactgctgatagtctctgtccttgctgccctgtttaatgttaccttccaggggaaagagagcaaggaacaactgggtgctaagaaactgaccccaggccctgcgggcctctggagagaggagacagaggaggagtggctggggctgggggtctccatgcgtgggccATGGACAGAGCGGCGCTCCTGGCCCTGCCCAGCTTGTGTGCGCTGTGGGCAGCCGTGCTGTCGCTGCTCCCCTGCGGAACCCAGGGCAACTGGATgtgagtatgggctctgtggaggcatatagggtggctggtcaaaggaatgacccaactagtgggctttcaacttgaggctgggagagaaggggtggagaccctaggaacgctgacctaatgcttttggggtgggggagggaaaggggagaggcttacctcaggggtgccgcgtcttacagGTGGTTGGGCATCGCCTCTTTCGGGGTACCGGAGAAGCTGGGCTGCGCCGACTTGCCGCTGAACAGCCGCCAGAAGGAGCTGTGCAAGAGGAAACCGTACCTGCTGCCTAGCATCCGCGAGGGCGCCAGGCTGGGCATTCAGGAGTGCAGAAGCCAGTTCCGACACGAGAGGTGGAACTGTATGGTCGCCACTACCACTTCCACCCAGCTCGCCACAGCCCCCCTCTTTGGCTATGAGCTGAGTAGCGgtgagtcaccaggaccctcggggatggtaggacatacaaggcgacagcttttctgcgcgttccttcgatagagtgtatagcgcctgcacaattcggtgctggcaaggtcttcaatatggaacatttggtgcgaggtgggggtgggggaaaactggggcaacaagggccagcccccagtgtgcaggtgcggccctggggagggacgtccgagatctacagaaggactcttagaagggctgaaattctccttgcttcccctggcccctgccaaagtttcagaaaaactgagttcctatcccgtcgaccccaaggaccccatggcgccccgctccgtgggtgaccagctggacaaacatgaggtctacagccgagaatgatgcagccgcatctgctttgatttaagcagctctgtggcgcccagagctgcggacaagtggcaattgaagcacagccgcacgttttactgactcctgggaacaccaggtttagtgcacgatggtgattttttttttaagggactgtcacctgagcgcgacttctgtgtcccccacttttctgtttcttccatctctccttgaccgggcgggagctctctctgcggtacggggaaagtgcggtggaaaaagaaaaagttcttcctacagacgtggtgacttagcggggctagtggtgctaggatgcttcctgagatattagcaaagtaggagttttaggcctgaggcactgaaagatgcgctgtcgtttttttaaagttcatttccgttcgtactgcactttgacccttctccagtcagtttctgcacgcgcctccacagagctgtgcgtcccagctctgagttttgtctggcaagtgatgctgaaggatccctggcctgggggtgggggtggggtaagggctaagaaccaggaggagaaagaaaaagtaagaaagagagagaatgtgtcctaaacagttgctgagatgcagaagcattcgttaccgaaaaggtttattggacaaccggcgtgaagcagtttctattccaatctaaacatctggaaagaaaaaagttgcctgctgagtccttccgagtctgttttatgaatgtcttaatggaaatttgatttcaaagattttaactccaactttactgatggagtacaaagtgcaactgtttcaaaatagtatacttttccacaacaatgcatttttacaagttttcaatgatcttgttctcattagttatatgaccataaagccagctgcactgcactgtgtaaaatgtttacaactcaataccagtgattgttattcatcatattctccccctttaaaaccttatctttgatgtgaaagaaaacgaatatgtatctaccagttgtcttgatttttgctaattttagtttgcatagtatctatttaaagaaaggtcacaccaaaattttctgattgtattttgtgaaagcagcatactcaaaaaaaaaaaaaaaagatacggaatctgtttcctttttaattgcccatttacattgtccatataaaggatttacattcaacatgtactaataagctacttctggctatgaaccactaaggcaggtactcgtgaaggttacacattttttaaaaacatgaattgtaatatatgaggagagtgggtgacaatatgacatgtgtcatccctatgtggaatacagaacaataatgctgctttttaaaaagaaaaaaagaaaaaagaaaaaagtctaggatagtagatttcctttccaaatattcacacattatagcattctctgtaaacgcttgaaaaaatcgattgcctcctaagacaacaagtgagaggtttaggttagggctgaatatcgacagaaagtgccggctctgtcatttatcaatgttttcttcctagGCACCAAGGAGACAGCATTCATTTATGCCATCATGGCAGCGGGCCTGGTGCACTCTGTCACCAGGTCATGCAGTGCAGGCAACATGACCGAATGTTCCTGTGACACCACCTTGCAGAATGGTGGCTCACCAAGTGAAGGCTGGCACTGGGGAGGATGCTCGGATGATGTCCAGTACGGCATGTGGTTCAGCAGAAAGTTTCTAGATCTTCCCATCAGAAACACCACAGGAAAAGAAAGCAGAGTCCTGCTAGCCATGAATCTACACAACAACGAAGCGGGGCGGCAGgtatgtattgggaaattgaataaaacgttagtgtcactgggtaaataatactgagattaatgcttccgggtgaatcaatgccaatgatttaagagtcaaacgctgacagtttataagaaataaaataggcagctgttccttcctgagtgtgcatggactatgttggtttcatttagacaaacaccactaatacgagttgaattccgcagcagcgtgtattaatgttggtgcactttgtatatcaaaacattattaaataaaagatatacacgctcctgttgttttattggttgtgagatagactgatttctggcatttccagaatgagatttgtatctatcatttattgggccgaatcatgtgttatcccctcatatgaattttgattattgttttaaatctactgtttagtagacaacaattcttaaatgtgttaatatgttgtcaggtttatatttttctccaataagtgttcttagggaaactacaaccactattttttttgttcagcaaatgttgtttatggaaaattgacaggtaattggaaattcaaaataatatacactatatgtcgatgtgtctgtcttaaaaagtttattatgtcacagaaaatatgtactcataaacatgttagtctttttgggaaagttatagtgaattgccaaacttcaacagcttcctgaagtaaactcagacaagttgcagtatctcttaggaacagttaaagtatatgttatatttgtttttttacacttttggcaagtgaataatgaggctcattcacaatgcttagaagattcagccagttttctttattcaactgcttgctttcgttgaaaatactaaaaagctagaagtatcagtaaaatattaccacaactcctgaagtttgcatctgcatttccatttcatttgaacatgcaattcaaacaggtaaagtagaaaacaagactgctccgtgagtaggctatgaaagtctcccgcagcttcatgtaggaacttcagaagtggactttctgttgctaacagttgctgttgttcagcaccgctgttagctgcatgccttttccccagctgctcaagttcagcactgcatgccttaaggtttctccttgtgaaagtaagaacgagatgctgactgactttaagtaaaggaatagttgctatttctaacatattaataggaaagaagataaatgcaattaacctatgttcctttaaactctagcattctgctcaagaaaatcaccagggcgcatcaaatcactatgtttaaaggatgagaaaacagttacataagtattcattattagttgttatttaaacagtttgatagtgatttaaatatttcaccaaaaagaaaacaaacaaacaaacaaacaaacaacaaaacaaaaacctcagaagctcatcttatgactaactcttaaagacagttgggtctgagcttatggaagaccttaaaacatttgtattaaagaaaatttgttttcttaataacatttagttttatttcattttaaatgctagcaattgcaaattagatagcaatatgagagtctatcattgttaatactttcttaaatggttatttaaattttaattttgtgtagcatcaattttaatacactacactattggctagggaaaactcagtttctccatactacatagggttttttgccatttttctgtacattcagaggggtatgttttgtgcaaatttcagtttcgtttcctgattttttttttttactcacattgttctaggtaaaatcctaaaatactacaaaacatttacctcattattttgagggtgtttttattggtcttttctccagatatattataattcaaaatatttttgtatttttctttccactggtagcgttaaaaaaaaaagtctagataaacaaaaagcaggtttctctaacgtagacgagacattgactcagtttttaatattggccattatgattttgatctgtcaggcatatttttctgagcaaagtttaaggtctgcattcaattgagttggtttttttctactctcaaaatcccaaactcaaactgtaggaaagcgttcagagaaatgtgggtactggcgcttagttgcactgtgagcaggatagatgattttctaaccgctgaccttaaatactctgattcccaattggtttctgacaccattcctaaagttatgactccaagaataatgttgccgggcggtgattggctgagagaatgatgtgatgtcttccaggggcagaacttctgggaataatgtgacttggaatatttatgggtatttcttttggtgtgctgaaaatatttccattcttaccatgtctacctcataaacttttaagttttcctaccccgtaatttgttttattttgagtgactcaacgaagtgggcagggcagaccccaaattttcattgacctgtttcgagaatatttataaggagttgaacaacacaaccgtgtcttgtttttcagcaggttcaaatgtatttgggggtagaaagagatgaagtgggtcggaggaataggaccgctacatgatcatccatccaatcctaactcgcagtgttcctaaatcaaacaggtcctctcacggcttgcacaatgaattgttggttacaaaatgttccacgccagtttctggccattcctaggaaagtctggataaagcagtgtgtagaaaacaatctgcattaagtttgacttaaaactgggaggcaatgagtccttaaaccatctcttcggtggtgtctgtttttgcacggagttgcagggatacatctttcctaattcactgcattagaatcttaccaacccaaagcttccatgaggaacccctgcaggttaaatgccaccttcctaattgctctcccattgtttacactatggccaacaaaatgggcacatctgtttgcaatagttaacaaaaccttcctttgttaccattgttataaaccttgacaacttaaatagaggagagaaaggaattttcccataaccacacacaatccatttggttgctattctcttttccagttaccagaaaacatcaagcaaccactgcagcccacactaactgcttaacgttaattaagaaccgcagcagagaagatacagggcacaccttttggagagtttcggcaagatctttaaatatacttatttttccactttcattcctctgtttttctaagattatcttgctgagttataaagactttatatcatatatcaccaatttatgtaagacaagtgtcttaaccacgctgtttatttttccataaaattggaatcacaactaagtacttgttcattaactacatattaagtaaaaagaatttcttgctataaaaccagatcaagtacgtgatttgtgaaaatctgttccaagaaacactgatgcgggcaaagtggaagtgtgtgtgtgtgtgtgtgtgtgtgtgtgtgtgtgtgtgtgtgtgtatgtgtgtgtgtgtagcctgaaactcctcgtttcataaaattctccaagcagtaactgtcctgctcaacttcaattccgagttctatctctggaatattatggggacaaattgtatgtgaaatgtgtggaattcttctcctcgaagttcatttatatatgtaaattcttggagagaaaaatatgtgtcacatctgtgataagaatactatttctgggctggagatatggctcagccattaaatgctaggctcacaaccaaaaatataagaatatttcttctactcacattagggacaattttgattaaaagtcatagaactagaagtttaaaaacataatagtggaaattcaggaacactgagatttaaaaagagttgttctctagagtaggaaaatccctcaaaatcctaatttaagcttagtagctgacaaaatcaaatttgcaagtctcttttcttattcttgcaaaccctgaagcagttgggtggactcacactggctgggacagttatgagggagctggaggccagcccgtcagcttctgggcttggggagggagggggggggcactgaccccaccagcagtgactttgcttgctgtcacctcttctcagtcaggtaagccactgcggatgttttaaaactgctttgtgtgagtgaacagttcaaaggtcatttatttgatgtgccatccactctgtctttggtgctttgcaaaccaacaacacccatgtctaaagtagagagtaaaaggaagttgggctctctctcagtcatgatctgaagggacggcagctttaaatcagcaagtgatgactatcaggaacgctgatctggtttaaacatacacttatcttactctcaggtctgggcttctcggacaatttattttattacctacactaactgagttctctcccccccccccccgtatccattaccacttaaaatacgaacaaaggtcactgattgcattaattttaaacatttttctgaattttaaactttatctatagatctcttaaagaagcaagtattttgcaaatatcaaatgtcataaatcaggttatctatgtgccatatcttattcaataagttgttcttttatcacaatagggtggttccactctgtatactaagaaataaatgtaattattagttttgaagctttaggaataaaaattatgatatcatatgttctaaaaaaggacagggtttgagtactgttcaattgattgttttaaatgctaccgagaagtattaaacgttgtacaaatcaatatcatatgttctcgtttaaatctgcagtacaatagtttgaaatattctttgtggttagactgttagaattttagaaaaatgcccttcagcagacatctcagtagtaatagagccttggtcattttgtagttttgataagagctgtaagtagaatttaaactgcttttgtgaaataatatgcttaatttttaacttacggaattgggtagattaatttttcattttgccctaacatgttgacagaatgtgaactctacaactagtcctgacgatttattaacctgctctgccatagtctgcggactgaagcaaacagtgttgaatactgacctctgtaagagcttagagtcctaaaactagaaccctcttgattgttagtttacgtgcattgaaaaattcgtcttaactcatacaccaacttcatcaaagacaggagcatttagacctgagcaagcctcaaacaaggggctactaccaatgtttgtggcttcatttagtgccccaggctgtataaactgaattccacccttagaaatgaatttaaaattatattaacatggacatcttttccttttcttcagacaagatccccctctgcagcctaggctagcctagggtccactatgttccccaggctagcctcaagtttatagcctttctgccttaccctccccaaaactgcaattccaggcaattcttctcttcttactcttcatgttaagataattctgtttatccataaagcactggagttatgttttcaattaattttccagaaaagtgggggaatttgtcagcagccaccacactctagtttcttctcctttaactcgaggcaaggctgcttgtgtggtctatagccagggcttagcatggtctcattctccctttaacctgtcatgtaactgactttagagtgaccaaacctaggaagactcactagattcaacatgtgtcacaacaaggtaccaactatgtcatgttcacagctcaccccagccaatcagatttcaagagtgtgagaaactagttacgcgcacagttctcttgatgtttccatgtgtgcagtggaaaagctgaaggcaaccgccctgtaaatgctttgtgtgataatctcccgaggctccggtttaaagtgtagcttctcatcctgtccctgactgagagccagggttgcctacattccttacaagggatgcttgagttggtggtccatgaaccatactccgaatagcaagactttaaatggtatcagaaacatgcaggcagccacgtaatatcatccattctcacccctccccctgcaaatgtgtgagatttcagaccatctttggtgagtagcaaaactaggtgacctgacactaatatattttacggattttatatagctatttatttatttagtataggtggttaatgtgcatgccatgctgcacaaagcatatgggtgtcaggaaaacaccttgaaagaattggttctttccttctaccatatggtttcccaggaatccatctcaaaccttcagggtagaccctctgcactcccccaacccccattcccccgctgttttaaatgtagtgtgggaaggttttctgtgtagaatcaaaacatttagacagaaataaatgacaaaatatttgaactctaaacaaccttaaagatggtttatgttcaaaccatcatttttatggacgaaagcataagaaacgtgagtggctagttttaactgtttctgctattgaatgaaacactgcaccaatgacatttgaacacaatcgttgttggttttagGCTGTCGCCAAGTTAATGTCTGTGGACTGCCGCTGCCACGGAGTTTCCGGCTCCTGTGCTGTGAAAACCTGCTGGAAAACTATGTCTTCTTTTGAAAAGATTGGGCATTTTTTAAAGGATAAATATGAAAACAGCATCCAGATCTCAGACAAAACCAAGAGGAAAATGCGCAGGAGAGAAAAAGACCAGAGGCAGACCCCCATTCTCAAGGATGACTTGCTGTACGTTCATAAGTCTCCCAACTACTGCGTGGAGAACAAGAAACTGGGGATTCCTGGGACCCAGGGCAGAGAGTGCAACCGGACATCAGGAGGCGCAGATGGCTGTAACCTCCTCTGCTGTGGCCGAGGCTACAACACCCATGTAGTCAGGCACGTGGAGAGGTGTGAGTGTAAGTTTATCTGGTGCTGCTACGTCCGCTGCAGGAGGTGTGAAAGTATGACCGATGTCCACACGTGTAAGtaacctctccgtccagcctagcatgagacgcctctgtagtaaccaaggtgtggtgttggcatctggagggcgcccctactgtgcactgatggggaagtcgctgcctgtaagagtgttcccagacccctgggctagtctacgatttctttctttctggcaggcttcaaatcacaagctgatccagaggattgcttgggattctgaagttgaaaaggttggcagtcgcctttggatgatttgggaaatatacattgatatacaggaaacatcaaatctgtttctgaagcaatgtggagaaagaaggaaagaaagagagaggggggaaggaaggaaggaaagagggaaggtaggaaggaaggaaaggagggagggagggagggagggagaaaaagaggaagaaaggaaggaagacagaaagacagagagaaagaaaggagaagagaagagaagagaagagaagagaagagaagagaagagaagagaagagaagagaagagaagagtagagtcgttatcccagagaactggtccaggctcaggataagatcttagactggggacacagttacagtaatcagtcatggttggtgaacattgatcatttttaaaagacacctcttataggagcaaggagcagtacacatgaattgcatttttccctagtattttaataggataaatgatattgtttgtgcgtagacaaaagatgctgaaaattaactaaggggtgggtgcttcctttacgcttccatacttcagaagaagggccactgaaaagaatccccactcagagatgcaacatcttttttaaagtctttttaaagatgttaagtaataaatatactcaaaacgtaaaaagtaaaacatgaactggatttttaagtgtctttaaccaagaagatttgtctggggtaagtggaagacatacaaagtttaaatgactttaaatcttcgaatttgtctttcttattgtagaccagtttctattcttaaacactct	ATGGACAGAGCGGCGCTCCTGGCCCTGCCCAGCTTGTGTGCGCTGTGGGCAGCCGTGCTGTCGCTGCTCCCCTGCGGAACCCAGGGCAACTGGATGTGGTTGGGCATCGCCTCTTTCGGGGTACCGGAGAAGCTGGGCTGCGCCGACTTGCCGCTGAACAGCCGCCAGAAGGAGCTGTGCAAGAGGAAACCGTACCTGCTGCCTAGCATCCGCGAGGGCGCCAGGCTGGGCATTCAGGAGTGCAGAAGCCAGTTCCGACACGAGAGGTGGAACTGTATGGTCGCCACTACCACTTCCACCCAGCTCGCCACAGCCCCCCTCTTTGGCTATGAGCTGAGTAGCGGCACCAAGGAGACAGCATTCATTTATGCCATCATGGCAGCGGGCCTGGTGCACTCTGTCACCAGGTCATGCAGTGCAGGCAACATGACCGAATGTTCCTGTGACACCACCTTGCAGAATGGTGGCTCACCAAGTGAAGGCTGGCACTGGGGAGGATGCTCGGATGATGTCCAGTACGGCATGTGGTTCAGCAGAAAGTTTCTAGATCTTCCCATCAGAAACACCACAGGAAAAGAAAGCAGAGTCCTGCTAGCCATGAATCTACACAACAACGAAGCGGGGCGGCAGGCTGTCGCCAAGTTAATGTCTGTGGACTGCCGCTGCCACGGAGTTTCCGGCTCCTGTGCTGTGAAAACCTGCTGGAAAACTATGTCTTCTTTTGAAAAGATTGGGCATTTTTTAAAGGATAAATATGAAAACAGCATCCAGATCTCAGACAAAACCAAGAGGAAAATGCGCAGGAGAGAAAAAGACCAGAGGCAGACCCCCATTCTCAAGGATGACTTGCTGTACGTTCATAAGTCTCCCAACTACTGCGTGGAGAACAAGAAACTGGGGATTCCTGGGACCCAGGGCAGAGAGTGCAACCGGACATCAGGAGGCGCAGATGGCTGTAACCTCCTCTGCTGTGGCCGAGGCTACAACACCCATGTAGTCAGGCACGTGGAGAGGTGTGAGTGTAAGTTTATCTGGTGCTGCTACGTCCGCTGCAGGAGGTGTGAAAGTATGACCGATGTCCACACGTGTAAG	Pass
10996	Q9QYZ9	PRS30_MOUSE	10090	MESRARCIFLLLLQILTRARGDILPSVCGHSRDAGKIVGGQDALEGQWPWQVSLWITEDGHICGGSLIHEVWVLTAAHCFRRSLNPSFYHVKVGGLTLSLLEPHSTLVAVRNIFVHPTYLWADASSGDIALVQLDTPLRPSQFTPVCLPAAQTPLTPGTVCWVTGWGATQERDMASVLQELAVPLLDSEDCEKMYHTQGSSLSGERIIQSDMLCAGYVEGQKDSCQGDSGGPLVCSINSSWTQVGITSWGIGCARPYRPGVYTRVPTYVDWIQRILAENHSDAYGYHSSASAAYQMLLPVLLAVALPGSL	17	24194154	24191590	TRUE	CM001010.3	GRCm39	ENSMUSG00000024124	ENSMUST00000024936	ENSMUSP00000024936	ENSMUSE00001453272,ENSMUSE00000138553,ENSMUSE00000138556,ENSMUSE00001264310,ENSMUSE00000138558,ENSMUSE00000409222	1,18,27,82,173,227	18,27,82,173,226,310	24194154,24193220,24193080,24192822,24192172,24191841	24194103,24193194,24192915,24192551,24192012,24191590	agccaggaactgttaacatttagagatgcagaagggcctgtggagccagtcctgtggtctgaaaagcagtgagcttggagaggaagccatgagccggaagcactaggctgcttattcctgtatccgagatgaggcagggccaggtctgccctagaaattctgagaaaacagcaaacaggaggccaggaacctctgaggccactagaagtcagaggccaggaacctctgtggccactagaagtcagaggccaggaacctctgtggccactagaagtcagaggccagcactggacaagggcagtgcagctggcagagggaagacacacctcaaacacccagattcaagaacccactgaggggttcgttggagtcgtggtttgagaccttgagaagcagcaagggcgggcacagcaaggctggaggctgaccctagtctgtcttttgtcccttgcgtggtagtggggaatttgaagtcgtcatagtggcagaaggaaatatcttcctaaaaaaccattgagtatttctgagttgatacttcctggactggagggcaaaccctggctacatttgtttccacagtgaccaacaggactcccatgggctcctagttcttaaataaggttggccaagtgagggccttgagccacagtgttgagaagggagcctgggcattggtgttcctctctcatcttggcatttggtgtggggccaggtagggcaggagtcttctggcttcctgggtgagactttcctgtaccaacctcacaggtggactgacaggcaggcggctcctatcgcctctggctcctgatggcccctgagtttcctggccttcactaaaccacatccctggaactgcatgcagaataggagtctgattgggcgggtcctgtcaggcaattaagttccagtttgattgcctctaaacactgaaatgcaaccctcccctagatatttcaaggactctaaccccactgcgttgtggaccggagaggagccATGGAGTCCCGGGCAAGGTGCATCTTTCTTCTTTTGCTGCAGATCCTGACAAgtaaggagtgttgattccttccaactccttcctcccatgatggcttccacacccttcctccatcttcctgcttccttatcatccttagccgctctccctagacaacctggagggggctgagagtaggaggccaaacctcatgtgtccactgatcctccaagaaagacaggggaaggggaaaagagaagatggctgttgtcttatcatgagtcaggtctcatgataagaacttcatgaatgagatgttcagccaggctccttctcttgttttgaatttgttgttgttttttaaattctatttggagaattttctgtgtatacaatctattttgattatatccacagcctgccccccccccacctcccctgagacctagcacttccaacatcgtcttcatctctcctttctccccctcttcttcttttgctgcaactctgagtccagccactgccgtccacacgcccatgggggtggaccacccagtggagcatgggcaacccaccggtggtcacatccccaaaaagttactctcagtcacaactgcaatggctcctcagtgaggggtgggccttgggatccactccccatccacagtggattgttgacggcctgaccttgcgcaggtcttatgcaggcttcttctataacggctgtgagtagctacatggatgcacccaccacgccgtgtccagaaggcagcatttccttctgcatgcattctctctgcctcctcttccgtgatgtcctggagcttgggagggtgttgatgtggctgtggattgtcccatttaaggctgagcccgtggttgcttattcttagtggtttggtcacttgtaagtatctgtcagagcccattgagaaaccttctcttgttttttagGGGCACGTGGAGATATATTGCCCTCAGgtaatgaacggcccagagtttcccagggaaaagtccagggcaggggatgaaaggagttgttggagatggtgggacccaagagggactggctttctgagaaggtccctctgcagTATGTGGCCACTCCCGAGATGCTGGAAAGATCGTGGGTGGTCAAGATGCTTTGGAAGGACAATGGCCTTGGCAAGTCAGCCTGTGGATAACCGAGGATGGCCACATATGCGGGGGCTCCCTCATCCACGAGGTGTGGGTGCTCACGGCTGCCCACTGCTTCCGCAGgttagtgaggtagggtggagagtggcagctgttctcctaactctgccgctcttcagcagatgcctcaaccggctgggcctgtctcttcctagGTCTCTGAACCCTAGCTTCTACCATGTGAAGGTTGGAGGGCTGACACTTTCCCTTCTGGAACCCCACTCAACTTTAGTGGCCGTGAGGAACATCTTCGTGCATCCCACCTACCTCTGGGCAGATGCGTCTAGCGGAGACATTGCCCTGGTGCAGCTGGATACTCCTCTGCGGCCCTCTCAGTTCACTCCTGTCTGCCTCCCAGCAGCCCAGACTCCTCTCACCCCTGGGACTGTCTGCTGGGTGACAGGCTGGGGAGCCACCCAGGAAAGAGgtaagagaatatgtctataaccagcccccactcctgcccaggggatgacctggctagggcatgtgctgccaaattatgggtttcatcttggccaaggtgcccactcatgatggatttggagaagcccacccagtgtccaggtttctgcccattgcagaaacaggtaagctgaggctcagcaaccatgagattatagaagctggcacagctcacaggggcagacaggacgtgaaccctgtcccctgactctgttttctggtttaaggacatgggtgggactagagaacagagagatggaaggaggtccaagctgtctgcatgatgggcagggctccagtgggtcaggctgtgctcaggccagacctttctctggtccagACATGGCAAGTGTCCTCCAGGAGTTAGCTGTGCCTCTCTTGGACTCAGAGGACTGTGAAAAGATGTACCACACCCAGGGGAGCAGCCTGTCAGGGGAGCGAATCATCCAGTCGGACATGCTCTGTGCAGGCTACGTAGAAGGCCAGAAGGACTCCTGCCAGgtaacaacaagccctctggctctccctggcactcctgtcatatagtccatattcaagccccatgtcccagagactctaggaggactggaacactctcccaggctctgtggccttggcagaggtgttttaaaaagatttttcgtgactgggccctcttccttctccctcagGGTGACTCTGGAGGACCGCTCGTTTGTTCCATCAACAGTTCTTGGACCCAGGTCGGGATCACCAGCTGGGGTATTGGCTGCGCTCGGCCATACAGGCCTGGTGTCTACACTCGGGTGCCCACCTATGTGGACTGGATTCAAAGGATCCTGGCAGAGAACCACTCTGATGCCTATGGGTACCACTCCAGTGCCTCTGCAGCATACCAAATGCTGCTGCCAGTGTTGCTGGCCGTTGCCTTGCCAGGGTCCCTAtgaactgtgagctctagagttctagatcctcttctgctgggctcggagactcagaagctcaacatagacacggagaaaatgaatctccaatggtggttttgtgtgggaccgtgaaaggtagcttggtccccagctgagctaaggcttgaagccctagtacttctgaaggaacagtaggtgcttcacctgtactggggtaccaggccccggtcactagctgcagacccccatagatttgtagccatcagtcacataaggacaacgtcccaagcccctccacatgtagaggatatgacccgtggtcatgtaggctcaagacagatctccattttaatgaggtacctaaaggactggagggcttagccaataagctttccttcccagacactccttccagaaaaaaatatttaacctcaggcctgccctgagaaagtggggtacagttttactcatccactttctgccatgacaataaattccttaaaaccatggactgcctctttttactgagccactgtagggagccatggaggcctttgcctatagagctgccatctagtctcctgtagaaggcctctctgctcccagccacggctgccaccaactccaagttcaagcccaccaccccgtcaagccaagaactatcacagtgggaccagacagagcccccttttctccccgggccccaggctagatccagcctttgagccccccacaccattctcagcatttccgcagcttccagcagtgcgtgggtgtccgagatcctgagacccagatggcccggcctccttgcaggcctggggacccctgagccagctccggctgtcccatgcctcagactgcgcttcaccacccctggaacggtgtcccagggcttcactaaggcccaacaccggccccgcaacagtgtggggtcaacttccagcggcccctgcctcccaaagcggccaagccctgtggagaagcaggcaggcgacccataatcctacagttttgc	ATGGAGTCCCGGGCAAGGTGCATCTTTCTTCTTTTGCTGCAGATCCTGACAAGGGCACGTGGAGATATATTGCCCTCAGTATGTGGCCACTCCCGAGATGCTGGAAAGATCGTGGGTGGTCAAGATGCTTTGGAAGGACAATGGCCTTGGCAAGTCAGCCTGTGGATAACCGAGGATGGCCACATATGCGGGGGCTCCCTCATCCACGAGGTGTGGGTGCTCACGGCTGCCCACTGCTTCCGCAGGTCTCTGAACCCTAGCTTCTACCATGTGAAGGTTGGAGGGCTGACACTTTCCCTTCTGGAACCCCACTCAACTTTAGTGGCCGTGAGGAACATCTTCGTGCATCCCACCTACCTCTGGGCAGATGCGTCTAGCGGAGACATTGCCCTGGTGCAGCTGGATACTCCTCTGCGGCCCTCTCAGTTCACTCCTGTCTGCCTCCCAGCAGCCCAGACTCCTCTCACCCCTGGGACTGTCTGCTGGGTGACAGGCTGGGGAGCCACCCAGGAAAGAGACATGGCAAGTGTCCTCCAGGAGTTAGCTGTGCCTCTCTTGGACTCAGAGGACTGTGAAAAGATGTACCACACCCAGGGGAGCAGCCTGTCAGGGGAGCGAATCATCCAGTCGGACATGCTCTGTGCAGGCTACGTAGAAGGCCAGAAGGACTCCTGCCAGGGTGACTCTGGAGGACCGCTCGTTTGTTCCATCAACAGTTCTTGGACCCAGGTCGGGATCACCAGCTGGGGTATTGGCTGCGCTCGGCCATACAGGCCTGGTGTCTACACTCGGGTGCCCACCTATGTGGACTGGATTCAAAGGATCCTGGCAGAGAACCACTCTGATGCCTATGGGTACCACTCCAGTGCCTCTGCAGCATACCAAATGCTGCTGCCAGTGTTGCTGGCCGTTGCCTTGCCAGGGTCCCTA	Pass
10997	Q9QZ26	KCNE5_MOUSE	10090	MNCSESQRLQTLLNRLLLELHHRGNASGLGIGTGPSMGMGVVPDPFVGREATSAKGNDAYLYILLIMIFYACLAGGLILAYTRSRKLVEAKDEPPLACVAEQEWVPAAIASADPENGQGLLAEGGHQLAAGALPALAQGAERV	X	141089021	141088593	TRUE	CM001013.3	GRCm39	ENSMUSG00000090122	ENSMUST00000134825	ENSMUSP00000127773	ENSMUSE00000479760	1	143	141089021	141088593	atctagagagtcatagaattttgttgttgttgttgtccctgctcctcctaatagtggaattagacgtcatttctgggaagatggcttggtcaaaggaaacaaggtaacactgtgcatagaccatgcacatctgaaggcacatgggtgactgtcaaggtgtgctatcggagcaagcaagactacttccctgcagtctggtgtattatttagggagcattttgaacaacctgggagtcttccattgtgttggcctacgtgatcaatcactctggcaccaaatttgccttgggtattttctaactaagacactctcttcagaccacaggtgggaaaatgtgagaaaaatgtgtgaggactagaaaggaaataggccttgactaacaggggtaggatgtgaacaaggggtctcagctgccataatccagctagtgctgatggaagacatctgaaatcttgcttgggcatgctccagggcaggttctgtcttaggggaggcaggcggctgctgtatctgggccaaagccaggcctgcagggctggtggctagaacttggaaggaattctcttccgcagcccagggtccaggcttggccccagtatgcagccttgccaacctctgctgcctggggcctcgcgcattccgagcccccaccctctccgcccctcctctgggctcgccccatcccttgtccccttctcctccccctaccagctgtcccctttcccctaagtggccagacagtctgagcctggaaagaggcggcggcgggctggagggggcgtggtggggaaggggaggaggagcaggggtgaggggataaggaaggcccggcctgaggccccagtcactgagcgcctgccggggagctgggtgccacctcgctgtcgaagtctctgcaccctgcctgctctgcttgctccccttgctcgcttgcttccccttgtccagggggaaaggtcaactgcgtcctggagcctccgtgccactctccaacagctATGAACTGCAGCGAGAGCCAACGGCTGCAAACCCTCTTGAACCGCTTGCTGCTGGAGCTGCACCATCGTGGCAACGCCAGCGGCCTGGGCATCGGAACCGGCCCGAGCATGGGCATGGGGGTCGTCCCTGACCCTTTCGTGGGCCGCGAGGCGACCAGCGCCAAGGGTAACGACGCTTATCTCTACATCCTACTCATCATGATCTTCTATGCCTGCCTAGCCGGAGGCCTCATCCTGGCCTACACCCGCTCCCGCAAGCTCGTCGAGGCCAAGGATGAGCCACCCCTGGCCTGTGTTGCTGAGCAGGAATGGGTCCCCGCTGCCATCGCATCTGCCGACCCGGAGAATGGCCAGGGCTTGCTGGCTGAGGGCGGCCACCAGCTCGCAGCAGGGGCGCTGCCTGCGCTGGCTCAGGGCGCTGAGAGGGTCtagatccgctgtcctcctcattttgcttatccctgggcctggctcccgcgcttttactgccgttccagagctcgctttacccgaggcccagaagatgatgagaggtcagaacccttcaaggcaaggccctggaagaagaagcagcgccttactcacacccgaccaccttctctctcccctcccttccatgccggcaggcacccctaccccgcatatccaaccgaattaaactgcctctgctttcttgtcttcagccagccccaacaccatgctctagccttctgggaacagaatccagcacgtccaacacttggcattgaatcgaagcaacgaagtctagcagaactctggggccgtttaactggcagctgctccaggggctgccaaggactgctcagtctgcacagctaatggggttagccatcactgccaggcccgctgcagcagctcaagctttctgttgccttggggacagagacaaagagcacgaagagacctcagacatcttttccttcagcgggctattagggagacactattgtggcatagaatggactgaaggggagggaaggttcaatgggaaaggaagatctatggtcccaggggtatggtgttcttgttttcctgtccccctaattgccatcccaatggtctgagtattagtgctttggacatctggcttggataatcattactagttgcttagccttaataatcccaaatgcatctcttatattggttcagttattactgcaatgtatgtatgcttcattcagggccagtcatccctagctctgtaaccttggggaatcttacaggcaggtaataaagtttgttaatcagtagctcaagactcttgtctcaaagatcccagccttgagacccactactggatagacagggaactgtctatttttttgtttggagatgatgtttggaaattgggtggtggtgatttctatattgactataggctgaatatggtagctgtgggggtggg	ATGAACTGCAGCGAGAGCCAACGGCTGCAAACCCTCTTGAACCGCTTGCTGCTGGAGCTGCACCATCGTGGCAACGCCAGCGGCCTGGGCATCGGAACCGGCCCGAGCATGGGCATGGGGGTCGTCCCTGACCCTTTCGTGGGCCGCGAGGCGACCAGCGCCAAGGGTAACGACGCTTATCTCTACATCCTACTCATCATGATCTTCTATGCCTGCCTAGCCGGAGGCCTCATCCTGGCCTACACCCGCTCCCGCAAGCTCGTCGAGGCCAAGGATGAGCCACCCCTGGCCTGTGTTGCTGAGCAGGAATGGGTCCCCGCTGCCATCGCATCTGCCGACCCGGAGAATGGCCAGGGCTTGCTGGCTGAGGGCGGCCACCAGCTCGCAGCAGGGGCGCTGCCTGCGCTGGCTCAGGGCGCTGAGAGGGTC	Pass
10998	Q9QZ28	SIX6_MOUSE	10090	MFQLPILNFSPQQVAGVCETLEESGDVERLGRFLWSLPVAPAACEALNKNESVLRARAIVAFHGGNYRELYHILENHKFTKESHAKLQALWLEAHYQEAEKLRGRPLGPVDKYRVRKKFPLPRTIWDGEQKTHCFKERTRHLLREWYLQDPYPNPSKKRELAQATGLTPTQVGNWFKNRRQRDRAAAAKNRLQQQVLSQGPGRVLRSEGEGTPEVLGVASSPAASLSSKAATSAISITSSDSECDI	12	72986830	72988566	FALSE	CM001005.3	GRCm39	ENSMUSG00000021099	ENSMUST00000021519	ENSMUSP00000021519	ENSMUSE00000346432,ENSMUSE00000114611	1,191	191,246	72986830,72988401	72987401,72988566	cttctcactctagatgtggctgctgcccatttgttcaagtccactgaactggagagagggggtctatgaaggataactttatttagtcagaagcccctacagcttgcatttcttggagttagactccgtgattagcacctagttgtcaaatggtgtgtgtgtgtgtgtgtgtgtctgtgtgtgtctgtgtgtgtctgtgtgtccttgccgccatataaaacagttccagggacctttgaagggagcaaagttagagtccaaactgacctctactacagatctgtggttctgttccttctgttcccggcttgcttcctatgcagctggaaatggtaagcggcagacaggcaggaatgggtgcctggggaaaaaaaaaatgagaggatccacttcccctccctgtccctttggtgcatgctcttcccgggggtggggggttgtcgcttccctatgtttaaactttctcaaagggtttgtttctcccagtcctcttttgtcctctggagtcctttcgaccccggcatagcatcgctcccaaagtgaattcctgcagcatcctacctctctggtgggaaaacaagagggaggggctggacagggggagcccggagggtgagacgctgcggatttcgtgtgcgttccagccactcctacctcttttttcattcttcaggttcagcagtctccccggcaaaccgtgggcgctgtcgattctggggaggtgctgaaacgaccggggcgctctagtcgcagccttgattggcagagcagcctagtgactgacagggggtctccatggcgcccgcgtctccaatccgcccaccccagtagcggcacggtctagctggctggcttttcctagctgagcaagcgcagccgaacccaacccacagctcttccaggcgggaaggctccccccgactctgtaacccccagccgcaccccgctcggcccgcgggcatctgctgcgtgtcccacccggggcgcccgcgcagcctcgATGTTCCAGCTGCCCATTTTGAATTTCAGCCCCCAGCAAGTAGCCGGGGTATGTGAGACCCTGGAGGAAAGCGGCGACGTGGAGCGCCTAGGTCGCTTCCTATGGTCGCTGCCCGTGGCCCCAGCAGCTTGTGAAGCCCTTAACAAGAATGAGTCGGTGCTGCGAGCGAGAGCCATCGTGGCTTTCCACGGTGGCAACTACCGCGAGCTTTATCATATCCTGGAAAATCATAAGTTTACTAAGGAATCGCACGCCAAGCTGCAGGCGCTGTGGCTCGAAGCGCATTACCAGGAGGCAGAGAAGCTGCGTGGACGGCCCCTAGGGCCAGTAGACAAGTACCGAGTAAGGAAGAAGTTCCCGCTGCCGCGGACCATTTGGGATGGCGAACAGAAGACTCACTGCTTCAAGGAGCGCACGCGGCACCTGCTTCGAGAGTGGTACCTTCAGGACCCATATCCCAACCCCAGCAAAAAGCGAGAGCTCGCCCAGGCAACCGGACTGACCCCCACACAGGTGGGCAACTGGTTCAAAAACCGCAGACAAAGAGACCGGGCAGCTGCAGCCAAAAACAGgtcagtaccagcaggcctctaggcttggtgcacaccgggatggggcgggaggaggcattcttggcccttacctggtgtccagggacccaaattcaaagggagctgggaatgcagtctgtcttgggtttatgagcccactgtgttctagattcctatgcaggctcctggttccccaccgtcccccccccctggttcttggggttttgggggtcactgcagcagctgatgtgggtcaccaaactaaaatgtcgctgtagttagggaaacgggggcggagggagggagaaagattaaaagcccaggatcaatcagaaatccagaggcccaaagctaatttttactagcatggacccaggctctcatcaagtgaagcctatttagttagctctatttttaaatcccggctgcatccttccctgatgctctgaaaaaggtttcagttttcagagagtctcagattctaagaggcagaaagacgtgtttcctcatgacaactatcctgtctccacccagcaagctagtcggcctatgcttttcattcgccagcttttggagcttgcaactcaggcccaaactcttcaagcatcctctagcctcaggcatgacccatagggagatgtagtattagaaaaggaatctcgtatcctgaagccttatctgtcccgctttgcgctggaggatttctgacaatcctccagtaaatctcccaacatttgggtgacaaatgagaaagatctggggaggctaaggcggaattcatagtgagctgagaaacaaggagacagacatacagacagacagagaggggcaacggcaggattccgcgaaagagctgtggtgcatcggtccaaacccggtcacttcaccttccccagcttgtcaaggtctgaataagagtcttaacaaggagctggaggtagacgggtcggagaaaaggggtacaatgtggcggcttgatttcttgctgtgaccagtgtccctttctccccaaccctccagACTCCAGCAGCAGGTTCTGTCGCAGGGCCCCGGGCGGGTGCTACGCTCGGAGGGTGAGGGAACGCCTGAGGTGTTGGGCGTCGCCTCCAGCCCGGCTGCCAGTCTGTCGAGCAAGGCGGCCACTTCGGCCATCTCCATCACATCCAGCGACAGTGAGTGCGACATCtgagctgcccactcatcacacttagaatccagtgtaaaaatgagatacacaaaataaaaaaagagagagaaagagagaggacaagaccagcaaatacggcgctggcagaagccccgtggccagggacccgcgggcctaaaggctctagaagcgagaatccatcgcgactctggggcatgcggtgaggcctgacccaatgctacttctcttcgcattgcttttcctgaaggatctggctgcaaagactcctttggaacagaactgcactctgagagcctgcccttgagtctcctgcgggtatttcacttcgaaaggacgctgttatatatatgtataacttttgctttgaaggtttcttttttaaaaaacaaaacaaaacatatatatgctgtttatttacttatttaaaagacttccatgataggtttctctgtagcttggggaacttgctgttttgaatgagcaagctcacgcgttctgtgtgaagaagccaaataataaaacaacttggtggataacctttcttaattaagagagctgctatctcagattttaaaaatcactcttatttcctttgctgggcacgcagcatggagtcttattcaaattgtctctccaacttctctatatcctctgacatctcagtatatttatattttaagcagccacagataaaccgctaactaaccgccacatcggattgtatgaaaatgtatgcatgtgtatacataaacatatgcacattgccatattaaacccagaatttggaacatgaacatgccatctatggcagcgctctacattcgccacacaggtgatcatggtttgtccacctaatcatttttatgaagtgttagtgattttcaagaacaattttagaagacaaattttagactcaggtaatgaatcgtattttacaaaaatgccaagacacgagggctttatgattaaaaagtgtttccattttgtttgaggtactctcccactcagaaacttatg	ATGTTCCAGCTGCCCATTTTGAATTTCAGCCCCCAGCAAGTAGCCGGGGTATGTGAGACCCTGGAGGAAAGCGGCGACGTGGAGCGCCTAGGTCGCTTCCTATGGTCGCTGCCCGTGGCCCCAGCAGCTTGTGAAGCCCTTAACAAGAATGAGTCGGTGCTGCGAGCGAGAGCCATCGTGGCTTTCCACGGTGGCAACTACCGCGAGCTTTATCATATCCTGGAAAATCATAAGTTTACTAAGGAATCGCACGCCAAGCTGCAGGCGCTGTGGCTCGAAGCGCATTACCAGGAGGCAGAGAAGCTGCGTGGACGGCCCCTAGGGCCAGTAGACAAGTACCGAGTAAGGAAGAAGTTCCCGCTGCCGCGGACCATTTGGGATGGCGAACAGAAGACTCACTGCTTCAAGGAGCGCACGCGGCACCTGCTTCGAGAGTGGTACCTTCAGGACCCATATCCCAACCCCAGCAAAAAGCGAGAGCTCGCCCAGGCAACCGGACTGACCCCCACACAGGTGGGCAACTGGTTCAAAAACCGCAGACAAAGAGACCGGGCAGCTGCAGCCAAAAACAGACTCCAGCAGCAGGTTCTGTCGCAGGGCCCCGGGCGGGTGCTACGCTCGGAGGGTGAGGGAACGCCTGAGGTGTTGGGCGTCGCCTCCAGCCCGGCTGCCAGTCTGTCGAGCAAGGCGGCCACTTCGGCCATCTCCATCACATCCAGCGACAGTGAGTGCGACATC	Pass
10999	Q9QZA0	CAH5B_MOUSE	10090	MAVMNHLRVILQVSSSTLPWRRCWVPRLVPRRSCSLYTCTYRTRNRALPPLWENLDLVPAGDRQSPINIRWRDSVYDPGLKPLTISYDPATCLHIWNNGYSFLVEFEDSTDKSVVEGGPLEHNYRLKQFHFHWGAIDAWGSEHTVDSKCYPAELHLVHWNAVKFESFEDAALEENGLAVIGVFLKLGKHHKELQKLVDTLPSIKHKDTLVEFGSFDPSCLMPTCPDYWTYSGSLTTPPLSESVTWIIKKQPVEVDRDQLEQFRTLLFTSEGEKEKRMVDNFRPLQPLMNRTVRSSFRHDYVLNIQVKPKPTASEVTP	X	162797940	162762190	TRUE	CM001013.3	GRCm39	ENSMUSG00000031373	ENSMUST00000033739	ENSMUSP00000033739	ENSMUSE00000208704,ENSMUSE00000208705,ENSMUSE00000208703,ENSMUSE00000208707,ENSMUSE00000208711,ENSMUSE00000543065,ENSMUSE00000208709	1,48,114,154,186,207,259	48,114,153,185,206,258,317	162797940,162783432,162774465,162773516,162771408,162770249,162762366	162797799,162783235,162774347,162773421,162771346,162770094,162762190	ttggaaaagatggcttctgagatgttctcagtagatgtttgagtggtagagacaaagttcaagacttaatgtccatttctcctgtgttccagggccagtgttacacggaaaactggcacgagtcacagattatacttaagcttagatttcaaaatcacccacaactattttggcagcgcacatttactgttggttttctttttttttttaactatttatttatttatgtatatgagtgctctatttacatgtatgcctgcatgacagaagaggccatctgatctcattacagatggttgtgagccaccgtgtggttgctgggaattgaactcaggacctctggatcagcagccaatgctcttaaccactgagccatctctccaacccttgttgttgttgtttttagtttagtttagtttagtttaagtttagtttagttttggtttgtttttttaaagcaagcccctttcaagcagcctgaataagaaaataaatcatttatttctggctacttttttaaagaaaaccagaaacaatgatttgtttttctattcaggctgcctgaaaggggcattactcattgaactcttcctagatataattaccatactggataactaattatgatttgaggcaatatattttcttttaatttgaagggctggtaggagccacagtctttatttatgtgtatgaagaagaatcttttctctgggcctctaaagtttgccaactctgagggaactgccaagctcctgagtcagtcatcagagccctgcatgccaccaaggcactcagtttgaaaaacaagagtgaataaactatcgactctcattggccccacccccgcatcaggacacggactgatctttccagtggtgtcttctcccaggtttccttgggcttttcactgcttgctgagtttagctttccttcctctgtcctccaggtcttaggttcccgagctgcttagccattgctgggtattccaagctaaagATGGCTGTGATGAATCACCTGAGAGTGATTCTACAAGTCTCTTCGAGTACATTGCCATGGAGAAGGTGCTGGGTTCCGAGGTTGGTGCCACGGAGGTCCTGCAGTCTCTATACCTGCACATACAGAACCAGGAACCGAGCCTgtgagtaccccactccatgaagagagtgaaaagtttgcttgctaactacctgtaggcattccagtgtgggattatacaccttaagaatggtgaacatgactgtaaagacagcagacatggaaagtccttttccacctgttttagtatgctagatgatgtcatgctgaaagtggacaagggctatgaagatgttgaaatgtcttgaagtctggtatcttaccattcgtttcctttgactaaggttgacctacaaactacaaattgttacagtggattatctatctatctatctatctatccatccatccatccatccatccatccatctattggttttttgagacagggtatctctgtgtagccctggctaccctgaaactctctctatagaccagggtggtcttgtactcacagagatctgcctgcctctgcatcatgggtgctgggactaaaggcctgcaccaccactgcctggctgttgcactggatcttacatttatagaatttgcatatagggttttgcaagtgggtcattgtgttcatgctccaaaatattctgtctggagttataaatccaggagttaattgtagctgaccagcttgcaattgtgtgctcaactgtaaacatgggcgatgaaatgaggcagcatatgttcttccttcaacgccctgctgctccctcggagactcgagtgattgtccatagcatggtgttgcaggaattctctaccttggcaccggcacagggctggggggtggggaggtatatttactccctcgagcccaggctcccattgcccccaaatataaaaaccaaaagtagatatttctctatgaattctagggaacaaaattgccccctggataagaaccaaccattgagatgaggagaaagaatgcatttgtgacacggttcatttgagtttatgggcagatgaggtcgctaactaactaactaaagaggaaatttccactaccagaaaataaaacattgcaacaaagccccacacagatgtcttgaatgttggcctgcactgagacctaagtttttccctgactccatgtgtaaaagacgggtaaatgaaaatgcttgcccacaacggtattaatctcacttaagcctgggattcaaaaactgctctataaatctatgttaactgaaagttcccttaccctcagcactgggtgtcttctcgttaagagaaactggcctgagtcataagaaatttctggttgttgggtgtggcatcctacaagcatgcccacatactatccagagtgtgaattcagtactttgtggtttatgacctgaaatggaaaaaattagtcatacttatccagctaatgaagctttcttcttttgtttttttagcaggaagctaaaagttacacatttaaaatcctgtgggctgtgactttaggacaggatttgcagcagacagtagtggcagagaggaccaacttcctttgagtaatctccctcatactcagacatgttcttgtttctgacttggtgaggaaaatcgggcacagtttccttctttttgactcttggcatataacagcatcccaacgtttttttcaggcaggagaatattatggtctttgctgccccactgagcatatgtccttgtctgtaggcctatatccttcccctgcttagttggaaagataatacttattgtttctgacaattcaatagcccaacagaagggtggctacttggagacaggaaaggatgtgaaagattaaaaattcagctctggtgcttcttttagtgtcatagtcattcttaccttcatcctttttgtcatctttataggttcgatacttgtgtccgggttcaaatctgaccattttatctgttgtttgtctgcttttatgtacttcagactgacttccgactctctatgtagcccaggatggtcttgaaaagtttttgggttttttagatttatttatttattatgcatacatggttctacctgcatgtatgccagaagagggcatcggatcccattacagatggtcatgagccaccatgtggttgctgggaattgaactcaggacctctggaagagcagccagtgttcttaactgctgagccatctctccagcctcaggctggttttgaaatttggatcttcttcttgccttagtccctgggtgtgccaatgtgacggtcatgcacctctacacccagcttccaatctggccttcttaaggtcatgtaaagcagaccaagaggtaaaggaagtagaagattgtgggaactgcagaagcacactgccattcaccttctttctctgcccaggaaccatgggctgtctattcaaattgctgtttactgttttcctgagatgcagtcagtaactcttaaagacttaataggctatatacctattaccagagatgaaaataaaattagttttactcagagtgccatttagcttaattgttacattaaacaaaattaggcgtaagaacctaaaacacgggaaaatgaatttgatgatttagtgatttttaatttaatgaaaggcataaagaagatcatggcgcataaaaatggggcaaacttattattacattagtggtgcttgatggtctcagtcttcctatagttatttatttatttattcgtttgtttgtttgttccttttgagacagggtttcatataccccagacttgcctcaaacttgctgtgtagcagaagttgcccttgaatttctgattctcctctctccatttcttgaatgctgggattacagctgtgtatcacatctggcttctttaagtaaggaagaggactattaaaattattgaacatcactgtatctaatacagccactaaaaaaaaaaataaacccatgaaattacaaagataaaacagaagaagaaacaaatgacaggaaggaaaagaaaaaaatgtcgtcgcaagtctcatgtatttacatgccaatttaaattcattactattttagaaccatgtgtacctaatagttaccacactggaagtttccatccttcaaatcaattctcctgaatgcttctgtatagagtttttacagcattgtcttctctgtgaggcttactcagagggctggagagatggctcagcagttaagctgcacttgcagaggaccagcacccatgtgggacagccagcgcacatccacctataactcaagctgcagaggacttgacaccctcttctggtctcctcaggcacacataccacacagagacacacgaataaaaatacataaatgcatacatacatgcatacatacatacatacataatctgacaggaaagaaaagcttctttaggatactctctttaagaagctcatacttgggtatgtcttattttatccttttttttttaaattttaacttacatacttaaaattccgtattaaaccaagagtggtggcacatgcctttaatccagtatttgggaggtagaggtagcaaatctctgcgagttccagatacatagtgagaccctgtctccaaaagaaaactatattgaaaatgtcttttaataagctctagttctattaacaatctctatttagctgggcatggtggacagtggctaaagctgtgtgtggtaatcccagcatcaacaaataaacatagttagacaaaactaaatcaataagcacatttaagactttcttcttttatatagctaaattttattatatttattcatgtgtatgcatgccatgtgtgtgggtgccctctggggccaaaagagggagtcagatctaatggaactggagttacagatggttctaagtctccccatgttggtgctggaaaccacacttgagttctctgcaagaagagcaggtgctcttgactgcggagccatctctccagcccatttaaaggattttcttttttaagtttggtataacaactcacgcttgtgttttcagcacaagtattcagaaatccaaagcaggaggagtgtggatccaggccagcctaagttacagactgagaacctgtctcaaaaccaaaccagaccaaaaccacattgataactccttggtatttaagtatttaagattgagagctccatggaatttctttattttcaggccgtctgcggctcctggggactaacaggaagccctggagctagcacaggaaatgcaggctttattccctgtggcagcagtgccatgtgattccactgattagtcagttcatcgtcagagttttccccatagccctgacagtccagcaaggagacttgtgcttctgcgagtgttggtaaagccttaatgagagcctgcgtactccattgtttgtaccctggcttaaggtcaaagcctactaagaaggtctttggtgctgtgctttccctcatgaaaaagacaggctagagaggcagtgtgggttagaatattgaaaaggaaactaattaatttggtaatgtattttttaatccagtatattctggatgttgatgtatttaacaggtgttgaatttaacagtgtaagaattattcataactggtgttgtccaatagctgtgtaacatgagccatatatatgagccatacaggcagttatgttttctagtgacttcatttttcttaagtacaagtaaggactagagagagaattcagtggttaagagtactggctgctcttcaagaggacccaggttgaattcccagcaccagactctataactctagttccaggtcacctgacatctgatctctgcaagctccagacatgcacatgttgcacagacataaatgtagataaaactgcatatatgtaggcaaagtacccatatgcagtcaataaataaaaattaaaaagtacaaattagataagttaattctaatatattttcattaatctactatattaaagatattatatttctaatatgaaattactttaagaactataagtgaatttttttttgctaagtcttcaaagatcttagagtcattcatttatagcgcatctcggtttacacatagttaagtgagtatcacactgaaaagctcaggtgcagagagggaccagagcaataatctgagctattctaatttaatgacagagagcctaagaatggaagggaggatcgttgggaggaggaaggagagctgcatctctttaccggctgtcttcctgtcccaaagctgtctgtgtgccatgtagccctgttcctttcatttagatcccatgggaagttcaatatcgatagcataacttctttcctcatgttgtcattttgtaaatgctccgggtttctagagcttgcagacattttcccaactgctatcaagccttgcttcggtggactgcagcaacttgtgcctggactgctttctttctggccaacaactataatgtcccctctagaaaaattttaatatttgagattatgatatagttactttattctctccctgcctttattactcccaaaccctcccatgtattacttcttgctattttcaaattcatggctacacacacacacacacacacacacacatacacatatacacatatacacatacatatatacatatatattccgaaatatgcaagtataaccttctcaatctggatattgttacttgtatgtacgatttcagggatgactgttggtattggataatcacttggtgtgctctttcctggggaagacaatttctcctgctctcaggattccttggtgacctgtatctttgtctagggttgagtccttgtaagctttcctctgtccaccgtagcacatccgttgttatccttgttcgagccatgtttagacagtcatgttgctgagattttgtgttttgctttagctaaaacctcaagagtaaagtttggtttcaacaagagagtgagtgctactgagtaagagtagacaagtaggggctgagtgagcttttaagacagggtttcctgtagctcaggatgacctcaaactcactatgtgaaaggtgatgaccttgaaattctgagtctcctgcttccagagtgttgggattacaggcattcaccaccacacctcatttatgaggtgctacggattgaacccacggcttcactcatgcttgcctaagcccttgagagtcatttaaaatgggagaaaaccaggcaggtctgattgcgtgaactaaggtggtactgggggtaaaccagcttacctgttagagaagacactgaaggtgaacttcagattgcctgcttggtatttctctctgactaatacaaacatttagtgccttcactgttcccagtaccaagtgtagcccaggagcctatggaaaaggtgtaggacatagtgtctgtgggcttggacacaaggagataaagaaaacgagtgttccatgaggaatgtttgggtgctgagtgccgtagaagtaaatacagtgagttttgaccaaggaagatctggatggcaggagaagatggcttggagacgagatgtggaactgtttccgcaagtgaagaggatgtgaagggtcattacgcatgagcagaaggagagctaagtctgtagaggttgacagctggggggagagtagcaagagaggcagcacacgagccttgaaggaagtggggaggacacagggcactgctttagtagggtcagctgagcctcaagccccagaaacttcaacctgagggacagtctttatttggcacatacatgtcctgaaactctttgtttccagaaactgtcagaaatggtaggaaacagctaggcagagggggaacaatgcctttaatttcagcacttgggagacagaggctggtggatctctgtcagtttgaggccagcctgatctacagaaccagttctaggacagccagggttacacgaggaaaccctttcttgaaaacagggaggggaggggaggggaggggaagggaggggaggggaggggaggggaggggagggagggagggagggagggagggagagggagggagggagggagagagagagagagagagagagagagagagagagagaggagggaatgccaccaaaagacttcctagaaagggctaggttgtagagacttgaactatactggtagtcatgggcaaggcaaggaagaagtaactctgaaagaccctacagaagaagtgatatggcaatccagtgggacggtgagaggtcaagcagaaggcaaaatcactgtctcagtgccacatttatgctactgtaaccaaattccttaccctgggtgatttataaacaacagaacttgatttctcacttctgggggctaggaagcccaagaataaggccctagaagatgaagtgtctagcagagccttggtctttgttttaaagatggcaccttctttttggcccttacaaggcaggttttctgggtgggtttgtatccttatccctccactgggcatcgtgcctggctacaggaggtacccgcttcaggctccatatcccccactgctaggagtctcagctagagtcaccccatagacaccctggagcctcccctgtcccaggtctttggcatgtcctagagattgcccctcccccacttcctgtcacgattttcattctcttcccccttctctgctctccccacacctgatttctcccgccctgttcccctccccatcccctctcctacccagttccttccttccatccacctctgatagctattttatttctccttctgagtgatagtcaaatgtcctcccttgggccctccttgttatttggcttctttgggtctatggattgtatcatggttatcctgtacctggccaatatccacttatcagtgaatacataccatgcatgtccttttgagtctgggttacctcactgcattccttgagctgaatgaaggaaaattagcttctggggaaggaccaaaggagctggctggacaagtagctgactgcagtgaattcaatatgtgtttccctaaaacttgtctgtacaattcctgacttcccactgatgatgctaggagatgaggcctcgggaagcaatgaattgacaaagacttagcccttatgaatgggataaggaccccttagcccagaaacttagtatacccgagatataagagacaatttgtaaaacacatgaaactgaagaataacgaagaccaaagtgtggacactttgccccttcttagaattggaaacaatcacccatggaaggagttacagagacaaagtttggagctgagacaaaaggatggatcatctagagactgccatattcagggatccatcccataattagcctccaaacgatgacaccattgcatacactagcaagcatttgctgaaaggaccctgacatagctgtctcttgtgagagtaggccggggcctagcaaacatttaagtggatgctcacagtcagctattggatggatcacagggcccccaatggaggagctagagaaagtacccaaggagctaaagagatctgcaaccctgtaggtggaacaacattatgaactaaccagtacctgggagctcttgactctagctgcatatgtatcaaaagatggcctagtgggccatcactggaaagagaggcccattggacacgcaaactttatatgccccagtacaggggaatgccagggccaaaaactgggaatgggtggataggggagtgtgtgggggggtatgggggacttttgggataacattggaaatgtaattgaggaaaatatgtaaatatatatatatatatcaccaagaagatagctgtggaccggaaagtagccttcagaagacaccaaatctgtgctgtcttctgttggcctttctagactctagaactatgaggaaagttgtatttcttttgcttataagccactcattccatgatactctgttagctaaagtacacactacgccaaagctacacaaataaaaattgagagcaaatgtatggttaacacagagtctacagtttagaggggctaaagagatgcaagtagtacagacagccaagcaggcaaaaacaaccatgtccataaaaataaaaaaaaacttaaaccaaacaagtattggtgtttatcagctgcagaatcttttattattataataactattgtttgcagtcctgaggattgaacctagggtacaatacttgggaggttggacactctaccacatccaccaccatagtgattacagattcttatgaacaatctgactctactaagttgagctgtagttgacacaatcattgctgttttcttttctatgagaaatgtgtggaaaataagacctcttagaacacaacacaaccctcttctctcaagggaaatggtcgtcaagtaccaggaaatcattcccatctgcttttttgtttaaaaggaggaagaaagggagaggggagaataaaaaatgtgagaactacagttcccaatgtctgaatggagtcgtgaacaatcaagaatgacagagggccttattttagggacttgatgaccagcgctccagttcttccataatctccacaggagactctcacttgctgatttttaaattgtctttcttctcagggatattagtctgagaatatcatatgtacaagacaggaggtttccttgggacaggaatctttgaaactgagtgggatgggaatcaaactttgaattcatgtattgttctttggctttaggtgaaggtttctcaattctggctctaggaacatagccagcggtataatgtagggaagggtgtttatcagcatctctggcctttgtccagtagaggtcagtagaaccctactctgaagcatcaggaaactatcaactgtctcttaaggggctgaatccttcatgatgttgagaacagctagctggtcgacatcctcaggagcactcaatacactgctgggacactttaaaaactcaagcaaacaagaatttaaagctgaggcttggagaatttagctctgggcaagtaccaaaaggaagtgaactatcttctccatacgagagaatcagacataggattctgccctagcgttaataggaggattaggatagcaccgacttgtatgggagatgttcctggctaacaacacggctgtcatagtcaaacacttagactcactggtggggcaagatgtacaggacactgtacactgtaattatgtgtaatgtctatttatttatgtatatgtatgtaaactgtgtaagtgcctacagaggccacaagaagacaacagatccctttgagctggagttgaatatgactggggtcctgtgatgtgggtacttggaaccaaattcagatactctggaggagtaagaagcactctcaatcagggacccagctcttcagcattttttcttgttgaccttgaagccgtgcatcccggggcttctattttttttctttctattgaaaatagtttcaatagaaagagcaggaggtgatggtgaacagttttcatcctggtactctgcaagcagagggaacttgattcctgtgagcttgaggccagcctggcctacagagggagtttcaggacagccagggctccacctccatgtttctgtctctcggtagagaataaacaagcttctattattgttgttgttgctgctgttgtttttgagacagggtcatcctatacagccttggccatcctggaattcactctgtagactaggcagaccttgaacgcagagatctgacttcctctgcctcctgactgctgggattaaaggtgtgcgccaccaccatgcctgacatttctaatttattattattattattgttattattattgccattattatttgtgggttttttaaggctattttgccctggctgtcctggaagtcattctgtggatcaggctagaaaacaaacaagcttctaaaggattataatataatgataaaaactaacacattggaataggacaaaacagtcagaaagaaaagagcaggcaaaaacgcaaaaaaataaaaaataaaaacaataaactataagccataatgtatacatatgtatacatgtatatgtatttgtgtatatgtatatatgtatgtatatatgtacatacatacatacatacatacatatatccccgactgccattgaggtttttttcttcttggtcatctactgctgaacatgcagcctacccttaagagtagtttatttccccagtgtgtctcctttgcaggaaagtaaattttcatttgcaagtggttatcaattggagatggatggttagggatgggggcatgcgtccacttctttcatctctaggaccccgtctggtgcagacctgtgcaggccctgtgcttgctgcctcagtctctgtgagttcatgtgagctttgcttgtgttcattcattgggccttgtttcctaggtgtcctccaccctctctggctcttactctttctgcatcctctcccacagggtcccctgggccctggtggggaggggtttgatggagacagctcaactagggctgagtgttccaaggtctctcactctgcacactgtctggctgtgggtctctatttgctctcatctgctgcaggacgaagcttctctgatgatggctgaacaaggcactgctccatgagtacagcagaatgtcattaggagtcattttattgttatggtctttcagtacaactaggctatctaactactcttaagtctttggtccctccaagagtattaggtataaattctgtctcgtggagtagaccataactcaaatcagatctttgttggttgcacccacaagctttgtgccatcattgccctagcatgtcttacaggcagaacactattgtagatcaaaggttttgtggttgggcaggtgtttacgtttctcttttggtaacatgcacagtaaatttctgtatcaaagatgctagaatagaacctacggatgaagactctataggcacagctcaatatgttcatgttcagtaaatggtgtagatgttgtcttcatcaagagggccttgtattcagtttgtgaagagtatctatagtcttgggagcagcctgggttgtatgggaggttcctatgagaccctttggccgacaactccattagatgtaacccattctcagtactagatgcttcatttattaacaagagatgtccagttggggctctgtctccccatttatgatgctatcattttgatttcctatatatgtgtatatattttaggaactttcttactgtattaggttcccatactacccctcaaacagcccttaattttagttatctcctttcatatttcctccctcatcccctcgtcccccccccacttcattctcctatccaacctccttatccatagatgtctattcattcccctttctcagggagatctgtctgttccctaagtccataacctctgtggttctatgggttgcagcttggttattattgacttaacaactaatatctatgtataagcaaatacataccatgtttctctttctgtgtcttgattatctcactcagaataatatatttctagttccatccattttgtaatttccttttaaaaaaaaaacagttgaataataatccattatgtaaatgtactgcattttctttatcagttcttctttcgaggaacatctaggttgtttccagtttctggatattatgaatagagcagcaagtgtctctgtgttaggatgaagtatcctttgagtatatctgggtcttgaggtagaccctttcccatcttcctgaaaaagtgtccccctgatttccatagtggctgtacaagtttgcactcccaccagcagtggaggagtgaaccctcactctacattctcatcagtatgaattatcacttgtgttattttatcagatgtggagttggtaaaaaatcttttcctattctctaggctgctgctttttcctaataatggtgttgtcttagggttttactgctgtagacagacaccataaccaaggcaactcttataaggacaacatttaattcgggctggcttacaggttcagaggttccgtctagtagcctcaaagtgggagcatggcagcatccaggtaggcatggtgcaggaggagctgagaggtctacatcttcatctgcaggcctcttagagaagacttccaggcagctaggactagggtgttaaagcccatgcccacagtgatacacctgctccaacaaggtcacctcctaatagttccactccctggcccaaacatatgaaccatcacagatgtcctttgccttacggaagcttttcagtttcataaggtcccatttattagttgttaatcttggtgactgtgttaatggtgttctgttcagaatgtgctttcctgtgccagtgcattcaaggccactccccactttctcttctatcaggttcagtgtatccagttttacgttcaggtctttgatctgtttggacttgagttttgtgcagagcaataagtatggatctacttggatacttctaaatgcagctatccagtttgaagagggagaccaccctaaactgatagttgagggttttgttcatcatttctagttcaacaggtctctctgtgttatcgtcaggacatctgctgatatattgctgcaaaaacctaggcttggctttatggaagaaggcacaagccataagtcaggacgtgtatgtgtctaccttaagagatagtgtgcacattcttgttacacactgaacttgggggacttcagcaatgctgatatccacacaggtcttataaggtggctgcttagtcctcacagttgtttatagagcctaatgtggcatgcacacttatgtggcgcaatcactgtctagaaggcaggcaggcaggctataccagccaaccaactgacaatactgaactaaatgttgctttccaacagttctaaccctgtttcctttgttgagataaagtccactactgaaggttcactcgactttgtacctgaaaccagtttagatggttggaggtcaaggaattgcaatgaagcagcaccatttgtgaaaactgtttccactctccactctccaggtattgtgctgcttcctcagaacgatggcactggattcatatcacattagcagacaggctgagatgagttggttttatgagatgacagaatggagaggtccccctccccaggagctctagcttgccctgatctgctttacacagtccattaaggccccaagtagctaattcctgagactgtgagctgcctttacactctttgtgttcttctcaaatgggatggtcttatgtgtagtattatgtagcatttggttttgctaattgccttgacttgctctctcctagTACCTCCACTCTGGGAGAACTTGGACCTTGTTCCTGCGGGTGATCGACAATCACCCATCAACATCCGATGGAGGGACAGTGTTTATGACCCTGGCTTAAAACCACTCACCATTTCTTATGACCCAGCCACCTGCCTCCACATCTGGAACAATGGGTACTCTTTTCTTGTGGAATTTGAAGATTCTACAGATAAATCAGgtaaaggcaagatctggtagtcatttgtacagtgaaaggaactacattatatcaaaatcgaacacatctgggcctggagagatggctcagaggttatgagcactgactgctcctccagagatcttgagttcaatatccagcaaccacatggtggctcatgaccatctataataagatgtggcaccctcttctggcatgaggcttacatgcaggcagaatactgtatatataataagtcttaaaaaaaaacaagaacaaaaccccacatcatgcagtctctacctccatggtactaatgacctttttattaacctaatttttacttttttaatacatgtaaaatgtttttgtaatcattttccatccaatatcagtgatatttacttgcttacatgtaaattccataaccagtataaaggagaatatgtgaaatttaactttattagaaatttattttctatatatatattcaatttttcctctgcttgctgactttacatgaaccatcatattaaatagaaatattattaatcacatttaacttaccagattgcaatatacccaaaatagggcaaaaataatatttatgtgtgttgctagattatgatcttaactagttctgatgagccacatattagagaaataagaaacttgggtcatgctagtttggttaagcagtattacttaactgtgccaggtgtggtggcttgtgccttcactcctagtccttggagacagacacgggtggatctctgtgaattcaaggctagactggtctccagagtgctgtccgtggtgtccttggtgtgcatggtgagatccaattcaaacaacacaaaacaacaagaaaatgctgtgaatgtgatgatgtctagtaattactactctgaaacaattattatccagaatagtatagctaatcgagtgattctcagttaggggcagtttggacaccatcctcctattgctccactcctccctggtccatggactggggattcttggaaaactctgtaggcctttggaagtatttcaactagtgaggaaggagaacacaagtagcatttagtgatacaggaccaggggtggtgctcatgtcagataccattagaactgatgttgacatttcccaagctcagagaaaatggcttttttttccatgcatatgaggtaagtccattacagtgatgctggataaattgaagatatgtaacttaaaacacataggcatatttaattggtctggaaatctcaactgttcctttgttttatttgcattttcttgtaattctttggtgtttaaatatgctgctctggcctctttggctccatggactacaaacagactcctcttccagctctctctctctctctctctctctctctctctctctctctctctctctctcttcctccctccctacctccctccctccttccctccctcaattcaggaattatctaaacctgtttttctggactaaaatgtttccatgtccccccttgccctgagtaggtgcatgtgtgtgtgttacgtgtataatagtatatacaggtatgtgtagtacatgtcgatatgtgtacctgtgtacatgtatgcagagaccagaaaatgatgtaggtgtctttctctattgctagccaccttattccctgcaggtgaacgtagtgctttcagttcagctaggctggccagtcacagtactggtgggaccctcgtctattttccaatgctggggttacaagcttgtgtagccatgcccagtttctgcatggatgctgggacttaaaacctgggttctactacatgcatagcagctccttttccccactgagacatctttccaccctgctctgcttttttctttatagtttgacacagccccatctcccaatccttgaatgtgtcacttaacatatctcatagcttcttttccttacagatttgtggattttttttttcataatttccctcaagctctcgagtctgttgttccaatttcaactggaagttccaattaccgccatgtgttagaattccagaaaatttcaaaacagtaaaccaaatccctgtgttccctgggaccatgctggagctccagtgtcatctctgttgaccagctgtgggtgcctacccctataattcactctggatacaccacaaagtcccttccgagctgagtcctatcacagttcctggtgatctttcttttcttctgcaagtcctagggtgttggtcagctgtgaaagcccttggtagatttagcatgtggacagctgtcgtgctgcgttgagttgggaatcttaggaagctgtttattgggttttcttagtcaaatgagttaaggccaagagcagtcagagttaaattgttgtgatgtggttttgttttgtttttgagactggctctcatgtacccgagggtagcctccaactttcaatgtagccttgaactcctgttcctccaggctttgcctctcaagtgctgatattacagtgtgctacaacttggctcaatggctgttttatttaagttagtccttttcttttgaattgtagatttaaaaaaaatcttattctgttcatttgcatgggttataccaactagagagaaatgactcgtgttttactcgcaatcgatactcagggactagagagctgcctgattaggatgcctctgtcctgcctccctgactgagtagatctgtaagagttagtcatactgtttggtcatatttgtttgtataaacatgcaagaaaatttctaaagaagttacttatttgccactttctttgaaaggactaaaaatgttgcctcttttatagagtttgattattatttcctatagaataccatcagtctctagtaattacctgactttctgtctccctcttttttttcctttcagtgactgactgcctcttaaattcctgcttattcttcattgtcatttcttcatcctgtttccaaaaaaatccatagcacttaaagagggacaaaattagagcaactgaacataaaaataaaggaaacaatgaaaggaagcaaaggcattctagaaatgatgaaatgcaagaaagttctagggagaatatctaactcatggatttcaaaatactatataaaatgaaaatgccctccgatatgctgctgctacagagtatgttataagatctggagtaaagcggaggagaaggagccagggaaggtatgtagcatcacatatcttgccaacccttatagaatgcagctgaaggagtgttcggaggggaagtcatagatgaaaacagggaagagcattgccccatcactaaacctagcttcctcccctaagaaattgcaacagaagaagaaattaaacccaaagcaagaaagaaggacatgataacaagttgaacaacaacaacaaagcagtgggatgatttccaaagtgggtctttggagggccaagaagcacatgagagaagatcactaaaatctgggatgacaaaagagcctgaccttttccagggagcggggattgaagtaggggccccaggttgccaccattctctgttagacaggcagtatttttttttaattcttatttatccattggacataacattaggtttcataaagataattttaaaggacaccatgtattataagcatagggaccccatcctccctctggctacttttcttccttgccatttatgtatatttatatggttttacatatctataaaaatagtatccacaaattagagaaaatgtgattgcttgtctttctgagtctggcttatttacagatttataccacttattttccagcaaatgacacagttttcttactctgtggctgaatgcacacacacacacacacacacctcttaaggaagttttaatttttaatttattattttatgtgtatggttgtttagtctatgtctctgtattatgtgagttcagtgcctgcacaggtcataagagggcatcagatctcctggaagtagagttacagatggttatgaaccaccatgtaggtgctgggaatcaaaccttggtcctctggaaaagcaatcagtactcttaactactgagccatctctccagcctcttaaggtcttatatgactatctttgatctatttcaagttggcttggggacaagagtgcttatttgtttgaggtagggtctcatgtagccttgaattcctgactcttctgctcccacctcttaagtgctaggattacaggcatgcaccaccatgtctgctatggtggtgatgtttatactgggtaaaaggatctacttttattcttctatgtgtggatattttcccagccccatttgttgaagctatggagacagtttttatctaaatctgggtcaaaagtgtgtgcgcctgcgtggtgtgtgtgtgtgtgtgtgtgtgtgtgtgtgtgtgtgtgttggggaggggtgggtaataagatcccactctaggcatgccagagttcttttacactacccaaagggggtgcacaagtgtctttctagaatgtctcttctcctacgagggcttcagcacagggtcaaaatgatccaggcactcacaagagaaacaggaagaaggcttgactcctgcctttaaggagtttatagtacagtagaaggagtgctgctactgtacagaagtaagagctatgacagtggtgtgtatatatatatgggggaaaggcatcctggaagaggtgacgcataggggatctccatgttaccagaggtgtgaagctgtgtgatgtttgtagtgtgtgtctgttgtaggaaggcagtggtattgaggctagttcagaggtgtggcaggaactggttaggtaagagttgtgtacagactgtgcgcatagactaaaactctgcacacagcttagctgtgtgctctgcaactgatttttctcccagggctgtaagcaagtatcattatgtttgtgtttccatctcgcggttccttaggcagaggattcttttacaaactcactcaaatggtgatagctagaggccaccttattttcttgtcctgaagacgtcctcagaggaccacttaccacatgacagcaggctccgtcaagctttgccaacaagcatatgagaaaagtcagggagggcaagcaggatgacagacaatcttttttgtaacccaatctccatagagacatcctgtcacttcctcgcttagaaacaagtcatgagtcccagctaacacccaggggaggggatcatacaactgtatgaatacccagggatggggatgactggccatcaagttagaagttgacagcacaggtggcaagggatgttgctggggaaggcttctccttggttctttgcaaaggaaagaattcaggtgaaacgaagacagttcaagcccaagcttatttaactgaagcaaagcaagccatacactcagaacagaatggggcaaaccaagatggaccaacggttaggtaccagcactgcattgaattttaaagacattttaatcaatatttatgaggtggatgccatattcatagaagtcaagtgataattagtctcctctaaaatcctggtgggccatatgtcccttttagggtatttcttcccatgatcctgttaaaagggggttgaaacacacacacaccacagtgtgtggctggagctgtggctcagtgagtaagagtacttactgctgttccagaggctctgggttcagttcccagcacctccgtggtgactctcagccgtcagtaactccagttctagggcatctgacaccctcttctgaactccatggacaacaagtacacatgtgattttacgttcatacatgcaggcaaagcattcatccatataaaatacaaataagtctttttctaaaaactcacagtgccagtgatagtgtaggaagcctggagcttgtaagcagacactgctagtgagcatgtttaacaactgaggaagttcatcagcctttgcaaacaagcaagtcggtagagtggaagccagtcactgtttcctgtggcccggggtttctgatatatgggaacaaacctaactacagcttgaagaatgcttagctccaaaggacactcagaaccgtagaaagttggctcccaatgcacagatccagttcattagtttccttgcatctctcctccttcccaacccaggagacacaactcccaacatacagctgctgtttccttggttacgttgtatctggcttcttgcttaccacgggtctcagtgacaggtagctaactggttcaaaccacagttcttttccttcagagtgcaccctgtcaatcatattatgtggtagaacacttctcttccttgcttcttccaattgacatagatatgatgctaagcacacactaaggattttgtaagttactacgtgccagaaacaatgatggtcttctaacctttgtgcccagggaccactaatgtggttacatctacagaccaaggagctaatgggaattactgaggctgtcagagtttgagggacatagcagctgtggcaaatatgtgagtcgactttactcacccatcatggtgcccagtgaaattgtatacccatcatggccaggggagtctcactgttacaagtcaggatgaaaatgtgtatttttgtatgaaattgtccagctgtaacttatttttcctgtttccatgtttcatgtatgtgtatggtgtgcatgggttttgcttgttggtttgtgtttgtatactcatggtagcacacgtacatgtggaagcctcaggttgatgttaggggtcatcccgaatcactcttcctccctattgtttgggctctcaatcgaaacctcagcctgctactaatgctgatcttgcttgttctgggtatctcctgtctatgccaccctaggctggaattacaggtaggtcaccttgtccacctacctacctagcattttacatgggttctgagaattcaaactctagtcctcacacttgggtgagagtactttaaacattgagttttctgtgtcctgaaatggtctagcttgaactttgggcatgtgaaaaaaatttttttcatttttattggatattttctttatttcaaatgttttcccctttccaggtctccccttcagaaaccccctatcccatcccccctcccctgcctctatgaaggtgctcccctacccactgacctatgccttggcattctcctacactggggtatagagcaccctcaggccctagggccactccttccactgatgtccaacaaggccatcctctgccacatatgcggccagaaccatgggtccctccatgtgtactctttggctggtggtttaatctctggaaactccaggggtctggcctgttgacactgttgctccctccatggggctgaaaaccccctcagctccttcagtcccttctccaattccaccattggagaccctgtgctcagtccagtggttggctatgagcatccacctctgtatttgtcaggccctggcagagcctcacaggaggcagtcatatcaggctcccatcagcaagcacttcctggcatccacaatagcatccagatttggtgactgtatatgggatggatccccaggtgacacagtctctggatggcctttccttcagtctctgctctacactttgtctccatatttgcttccataagtattttgtttccccttctaagaagcactgaagcatccacactttggtcttccttcttcttgggtttcacatgacctgtgaattgaatcttggctattccaaacttttgagctaatatccacttatcagtgagtgcataccatataagttcttttgtgactgagttacctaactcaggatggtattttcaagttccatccatttgtctgcgaatttcatgaagtcatcgttgttaatagctgagtagtattccattgtgtaaatgtaccacattttctgtatccattcctctgttgaggggcatctgggttctttccagcttctggctattataaataaggctgctatgaacatagtggagcatgtgtccttcttacaggttggagcatcttctgggtatatgcccaggaggggtatagctgggtcctcaggtagtactatgtccaattttctgaggaaccgccaaaccgatttccagagtggttgtgccagcttacaatctcaccaacaatggaggagtgttcctctttctctacatccttgccagcatctgctgtcacctgagtttttgatcttagccattctgactggtgtgaggtggaatcttaggttgttttgatttgcatttccctgacaactaaggatgttgaacatttctttaggtgcttcttggccatttgagttttctcagttgagaattccctatttagctctgtttcccatttttaaatagggttatttggttctctggagtctaacttttgagttctttgtatatattggatattagccctctatcgaatgtaggattggtaaagatcttttcccaatctgttggttgcccttgaattggataaatacaccaagagaaatttgcactttgttccccacaatggaaaacttgaacccaaaaattacagaagcaaaaattagtgaagctgtgtaaagtgaactttatatgtgtgtttactttgtggaaatcagtctcataaatatttgtaggtgatatcacatactccaaattattccaaggcgaggcccaccttttccccacgctccctgaattgctggatgttttctttcagTGGTCGAGGGGGGGCCCCTGGAACACAACTACCGACTGAAGCAGTTTCATTTTCATTGGGGAGCCATTGATGCTTGGGGCTCTGAGCACACCGTGGACAGTAAATGCTACCCAGCAGAGgtaggtctctctctctctctctctctctctctctctctctctctcttggttggttttgagacaaggtattcttgttgctttggctgtcctggagatccctttgtagaccaagttggcttgaactgacagagatttctcctgcccctgcctcccccgtgttgcaattaacggtgttctccccggcttgaacagcagaggtacattttcaaaggtcgcaaaggcaatgggtgtggaacggtgggggatattctgaggtttctaggcttgagaatggtgggtgaagagtgattggtatggaaatgcaagcaaggcacaagcaaataggatttctccttgcaaatagaatttctccatgcaactttccccttaatttagttccaaatgtgatgctaaaagtgaaaacattttaagtgatcatccctccaagaagaaatttgtctttagttcccatctaattttcacggggagaacgcatttctcttaatataaacatcttctctctagatgcaaatggatttgggatattagtatttcatgcaaatcagggtgggaatgaaaatatgttgatccctctctgcaaagttcttgactatgtgaattttatttttttctccgctaacaaatcctcttcttccaaagtaatactgccacaaagccttcttcaaattctttatgttgttcttatttcacaccagactgtcatatacatctcagtggatgtatttcgggtgatgaaacaagagtaaatgtttcatgttggacggggctgtcatttattttggaccaatcctacatggtcatgtataaacccacttttaattctgtttcagCTGCACTTGGTACATTGGAACGCAGTCAAATTTGAAAGTTTTGAGGATGCAGCACTGGAAGAAAATGGCTTGGCTGTGATAGGTGTATTTTTAAAGgtaaaaacaaaaattcaagctgggtgtggcagtgcacccatagttccagcactcgggaggcagaggcaggcagatctctgtgagttccaggctagcctggtctatataatgagttctgggacagctaagactatagagagagaccctgtcacaaacaaacaaacaaacaaacaaacaaacaaacaaaaactcattttactaagttcaaatgatacattgtatcactgaaaagatagaacattataacttatttacttgaaaataatttagaatttaaaggaaaaaagttctgtagagattgtgtactggttaagaatatgtgctattaatgtagaggagccagttcagttcccagcacacacattctccaacttatgacctcctgtaacttcagctccaggggtatcaaaggccttcaactcatatgtgcgttaactttatacacacacacacacacacacacacacacacacacacacacacacacacacactaagaataatgaaataaatccttttcaacagagaacattgggctaggtatagtagcacatgactttaatcctcagcacttgggaggcagaggtgggtgactctgtgagttcaaggacagcctggcctacagagccaaattcagaacatcgagaacaaaacagagagatcctgtctcaaaaaaaacattgagaacaataggaaagaggaggaggaagtaggggagagaaatggatataattcaagtatatgatatgtgtatatggaaatatcacaataaaattcattcattattatatattagtatttaaaaaagatcattagtaccaggccatgtgtggtagcacactcctttaatttcagtactcaggaggcataggtaggtggatctctgtgagtttgagggcagccaggagtacatagtgagactcttaagtgtgtatgtgtgttttacatgtatatggtaaaaatgagcagttgttaaaataaaaaaaactcttatgaatatatttatttttaaaaattttttaaaacaaattatttattatatataagtacactgtaactgtcttcagacacaccagaagagagcatctgatcccattacagatggctgtgagccaccatataggtgctgggaattgaactcagggcctctggaagagcagtcagtgctcttaacctctgagccatctctccagcccatgaatgtgtttcaaatgacataaaatgtagcccaggggccagagagatggctcagcagtttagtgcttgctgatcttgtagaagactgctattcagttcccagcgtggacatcagactactcacgactgctgtaactccagcttcagtggctttaacagcatcttctgacctccatgagcatctgcccacacatgtacatatacacatgtacatgtacatatcactacacatacatacaaaaaataaaatcaatctttaaaaataatacacagccaaacacagtggacacagtccacatgaggcaagtgagcactggaaatgtgcttctcttgggaggttgagacaggaggatcaagaggttgagaccagcccaggctataaagtaagaccctgtcttgggggagggagttgctcttctagaggatctgggtttgattcctagcacccacgtggcagttcacatctgtctatacctccagttccagagcttctgacaccctcatacacacatacatatatgcagcaaaacactgatgaacataaaataaagataatttttaaaacactaaaagagaaggcacttttctctagaaacaccggtctcgtcagcaaactgcctgttcattttgttctaagtctaatttaatttagtgatgtttataatatttgtaattaccagctgaaatatagttgtagtcctgcagtttgtttatatgtaaccaccaggtggttaattttgattcacattctatttgaatgtctacagtgaggtggccattgtgtgtaatagttctttttttttttttttcttttagCTTGGTAAACATCATAAAGAACTACAGAAATTGGTGGACACTTTGCCATCAATTAAGCACAAGgtaattatccccttgcatcacttgaagtatattttatatttggatctcagaggagacacacactttgaagcaggaagatggattaaatggacggtattcaggtctctttcaacagtgctgcaggagacctggcagagccgatggtgtactgatggtaattggcttgtggttaagacccacaattggcacaggaacaattgctttagtggagctttctgggtttgctgagcagttgctgactgaggcacccactctgtccctgataccagccccttctctatctttgtagaaacactctgaccattttttttcttaaaagtttcattaatgagacttaatttgtctagaagcaaagaaccccatatgccatgtccagctccccagatgaattactcaatattcagaatcccttaggggctgcttccagaaatcagtacagcgttcctctattctctgtctttactccccttcctccctctcccccttccttcttccctccctctccccctccctcctgccttccctctccctcccctctccctttcccctccctcctttcctctctcccttcccccctccctgtctcccttttcttctctttctcctttgtccaggattctagcattctcttccttctttccttcctttctccctccctttctctatcactgccctgcttgggatgctgtgcttgagcacgccaggcaagctgtctaccactgagctacaccctcagctcggtgctagttttaaaaggacaaatctgtattcatttctcttgaagaagagaagcctctctgttaatgaccagccactacctaataccctgcaagagaatcaaagaagacttttttaaaaatctgttttcctagagaaaactgtcagaaatgcacagcgtgattttgtattaagtaatgatgattgtttctgaaattgccttaacctccccttgaccccacctagagcttaagctcccttaacttcccctggaccatttttggtccctgtacactctaggagaatcactacctcaccttttgatacctgaggaactttcaccatagctaataactcaggaactccttctcttggacagGACACCCTGGTGGAATTTGGATCATTTGACCCTTCTTGTCTGATGCCTACTTGCCCAGATTACTGGACCTACTCTGGGTCTCTCACTACGCCGCCCCTCTCAGAGTCTGTCACCTGGATCATTAAGAAGCAGCCAGTTGAGGTTGACCGTGACCAGgtattacattttccacctgaggaatgctaatctgcctgttcaagctgggctcccatcatgacatcattctggtttgctaacttgctgatttcttttggaagaagtagggtctcatgtaacctaggctggcctggaactgtacgtgagagattggtgtgctcgttttattgttttgtgcttagggattgaactcaaggccttgcacacatgaggcaagcatttgggactctatccccagtcttaattaggaaaaagaatgaaagcatagaaggacatatggtacttgcttctatagttccttatgaattgtgtgcttcctcagtaactgtgaatctctatttcaattcaaggcccaagataaagagactcttaataatgactgtgaggaaattttaatatttcttcataataaataataaaactatggtctaatatttccttagtaaattggttgaagtgataattactatacgtatacctataacacagtcttatttaatttaccactgaagcacaataatatttgctcatgggcttgggatctagcttagtcccagttcaattcccagcaacccctgcccaaacacacatgtcaaacagatagctcctaatattttctcatacttgcgatgtgggatgtatattgatttcaaagcattgtcacaagaagcaagccaaactttccaagctctttttttgaagccgagctaactgacatgagtctgatgtccctagcaaagtgaactttagactgatagacacataaggaaaaaagaaggtgaactagaacattagaaacagagcccagcactatagcagaagcagaaggatgcttgtaactgttcatttctttttctcttttgggtttctgagacagggcttctctctgtagccccggctgtcctggaacttactatgtagaccaggctggtctcgaacttacagaatccccctacctctgcctctgcctctggaaacctgggatgaaaggtgtgcatcaccaccacccagcttcaattttgtccttaatatttttaaataaaatacagatgaatagagacttccttaacatggccaaatgatcttcactcaaaggtttgtacaggagctagggaggtggctcagcaattactgcacttgctgctcttccagagaagacagttgttcagacccaagcacccaagcacccatgtcacgtagtgcacagccacctgtaacttcagctccaggggatcccacgccctcttctggtctccaaagaccacacacacacacacacacacacacacacacactttttctcataaacaaaaagtaaaataagtattttttaagtaaatacggtcatccattggtagctgtggaagacttggtccagaaccccaaatatgcaaaatatgcagctgctcaagtaccctatctggaattgcagaagatttgaaaatttgcatatagactacacaactctttaaatcacatctatattttatacatcttctaatatattttaaatcacatctatattactctttatataatcttccaatacactttaaatcacatctacattactttttaagattatattgccctacagtgtaaatgctatggaaataattttcctactatattggttagggaataatgacaagaaaaatatctgtacatgtttaataggaacagttttctggctgacttagacttcactatatagatcaagctgtccttgggattacaatgtcttcctgcttcttcctcctgagtgccaacagcatttttctaatatttatgtgtaaaccaaggatacagagtaccaatcattgtgtttaatgtagaagtgctttttttggtctcatgtggcctccaactcactgtgtagctaaagatgactttgaagtcttgatcttcccaccttcccaaatgatgggattataggtatgttctaccaagcccactggaaataactattaccatattaaatgttatattaaattatattctagaattagctatgtgttgtgcatgcctatagtcttagctacttataaggctcaggcagaagaactacttgagtctagctattcaaaagtaggctgagcaatataccaagtctcccctctcttaaaactatgttatagagctgggtgtggtggcacatgcctttaatccctgtctcaaaaaccagaaacaaaaataagttatagaaattgccaatatgatcagatcagaaaacaaagctaagtgaggaaaacagtttagaaaatagcacaaaataaggtaacttagcaattggtggggtataatattaatatatagtcatatatcaaatatatgtcagagatatgatacaaagatataatggaaggaagttctagatatgatcagaataaaactataaaatacctttaagtagttttaacaagaagtgttaacaataaaacttaaatcttccaggatactgaagatgacttaattaaattaaattcatactctattcctggcttggaagacatcataaagatgtcagtttttcttgtattttccacgaactgtttattctccataatttaatgtacctctaataaatatgccaatagggtttaaagtaaatcaatcacagttataacatttaattctgtttatttttattttatttacatgaatgtttgccttcatgcatgtgaatatacgtcatgtgagcctagtgtccaaggaaactgcacctggggttagggatgcttcagagcctaaatgtggctgctgggaacccaactcaggtcctctgcagcaagtgctcttaaccactggaccagctcttcaacatttattctgtttttcactgtgtgtatgtgtgcacacatatgtgtgatggtgctcccaggtgctcccagaagtcagacaaaggctgtcagatagagttgagcctgaacgagaggctgttatgagttgctcagaatgggtcccgggaaccagacttggttcttctgtaagaatagcaagcacccttaactactgaaccatctctccagccccccagacataaatctgagtcagaaaatatgcataaacagccatagagatttctaaaagagcaaaaaagggagtgattagttataaaaaaaaagttataaagcttcaagaactaaatgccctggtcctggcacagaaataacaatagaaaaaagaaaaatcaagaaaagtgtttagaaacagagacacagagccaatgtgtgtgtgtgtgtgtgtgtgtgtgtgtgtgtgtgtgtgtgtgagagagagagagagagagagagagagagagagacagacagacagatagacagagacagacagacagagacagagagacagagagagagggaagaggggagaggagagaaagaatggggagagaaaggaagaaggaggaggggaaatggggatgaattaaaatggcttctcttgagccaggtgtcttgtgctcctgtgattatgaaagctgagaaggcttctggtttgctgtcgtacaacctgaagtttccccgagaggtgacctcaaaggcctgagagctggaaagccagtggtgtgtgttctgatcttggctttaaggtctgagaactaggggctcccagagctgatgtgggctcaggtcaaaagcagtcaagccagccacggcggggcctgtaaagcataggaaaggagacggaacaatcagaaaacaggctgcaaccaaaaagcatcaggttatccctctcttgtgacaggattaaggcagaggaatgttcattacaacaccaactaaaatggcctgtttgggactaagctgttaaattccactaatcactgttcctcagaaaggcagataagcagtttaatttccccttggtgaaatgtaagtctagtaggactccaactccatctttctttcttgttctgagacc	ATGGCTGTGATGAATCACCTGAGAGTGATTCTACAAGTCTCTTCGAGTACATTGCCATGGAGAAGGTGCTGGGTTCCGAGGTTGGTGCCACGGAGGTCCTGCAGTCTCTATACCTGCACATACAGAACCAGGAACCGAGCCTTACCTCCACTCTGGGAGAACTTGGACCTTGTTCCTGCGGGTGATCGACAATCACCCATCAACATCCGATGGAGGGACAGTGTTTATGACCCTGGCTTAAAACCACTCACCATTTCTTATGACCCAGCCACCTGCCTCCACATCTGGAACAATGGGTACTCTTTTCTTGTGGAATTTGAAGATTCTACAGATAAATCAGTGGTCGAGGGGGGGCCCCTGGAACACAACTACCGACTGAAGCAGTTTCATTTTCATTGGGGAGCCATTGATGCTTGGGGCTCTGAGCACACCGTGGACAGTAAATGCTACCCAGCAGAGCTGCACTTGGTACATTGGAACGCAGTCAAATTTGAAAGTTTTGAGGATGCAGCACTGGAAGAAAATGGCTTGGCTGTGATAGGTGTATTTTTAAAGCTTGGTAAACATCATAAAGAACTACAGAAATTGGTGGACACTTTGCCATCAATTAAGCACAAGGACACCCTGGTGGAATTTGGATCATTTGACCCTTCTTGTCTGATGCCTACTTGCCCAGATTACTGGACCTACTCTGGGTCTCTCACTACGCCGCCCCTCTCAGAGTCTGTCACCTGGATCATTAAGAAGCAGCCAGTTGAGGTTGACCGTGACCAGCTTGAGCAGTTTCGGACCCTGCTTTTCACTTCTGAGGGAGAGAAAGAGAAAAGAATGGTGGACAACTTCCGCCCTCTTCAGCCGCTGATGAATCGCACAGTCCGCTCATCCTTCCGCCATGACTATGTGCTCAATATACAAGTGAAGCCCAAGCCAACAGCCAGCGAAGTCACCCCC	Pass
11000	Q9QZB9	DCTN5_MOUSE	10090	MELGELLYNKSEYIETASGNKVSRQSVLCGSQNIVLNGKTIIMNDCIIRGDLANVRVGRHCVVKSRSVIRPPFKKFSKGVAFFPLHIGDHVFIEEDCVVNAAQIGSYVHVGKNCVIGRRCVLKDCCKILDNTVLPPETVVPPFTVFSGCPGLFSGELPECTQELMIDVTKSYYQKFLPLTQV	7	121732357	121747374	FALSE	CM001000.3	GRCm39	ENSMUSG00000030868	ENSMUST00000033156	ENSMUSP00000033156	ENSMUSE00000349904,ENSMUSE00001227679,ENSMUSE00001308218,ENSMUSE00001223652,ENSMUSE00001310702,ENSMUSE00001288099	1,17,40,79,117,151	16,39,79,116,151,182	121732357,121733392,121734275,121737471,121743008,121747280	121732404,121733460,121734393,121737582,121743110,121747374	cacaagaacatggaagtaatatttaagtcttgcaggagaataatattctgagcctgaaagaaatgagagctccttctaactactacactaaatttgtatgcacacacacaacacctgttcattatatgtaatatttatattattttcttcccctcatcttgttccaacgtgggtcttaaacatggagaacaccagctgcagaaccaaccagagtacacgttataaccatccccttctccaatgtaaacctattttggaggtcaagccctaacagacaaacacgaaaatgtatatatataaggctgttgacgtgacgtgaaagatttatgtgacggggccggagtggagtgggagagaagagggcctctaggtttacctatatgtagttttacacctaatatttatgcagtgccactagaagatgggtttggctcgtctgcattttaagcttcgccacccgagcagcgcgctcgtctcagtgacttctcgtggaggctgtaggtaggaggacactgcctcggatacaggaactaggtttgaaaacccagcctaaagccctgggtcacccttcccgcaacccgggcaccttttccttctccgcatagctgaggggcttcccggaaagctcttccatcgggttggaagccgaacgcaaggagcagccgtctccagcctcgggcctgtggtcacggggacccagccagggcttcctagggccaagaggaacccctgggaagaacggggacctagttcacccccactatgttcctgccgagccacacaggttccgcgcgctagccgctctggccaattaaaacctctgttcgctctgcgcacgcgcagctggagactgccgagcgatcgagcaggcttgactagaggagagtcgaatgagagtccagggcggggatagcggaagtggccgatcaaccggaagtagctggaatcaccgtctgcctgagctactgacaggatcctgaggttcagagagggggaagccATGGAGTTGGGCGAACTGCTGTACAACAAGTCGGAGTACATCGAGACGgtgcgcgtgtggcgaccctgccgccgctggcagtcacgggaccctcgaggactggacggtcgcccctcccgtcccggctgcactggttcccgttccctcagtcccttccttggatgacttagagatgcttcgtgtttcatctgattgttatttagtcggtgcatgcatgcattaggctctcttctccttcatctcgtgtgtgtgggtgtgctgtgtagcgggggaggaaagtgtggatgtgggagagtttctatgcatatatatctatgtgtgtgcatatacacacgcctgagtttcctgttaaataatgtcttccagaggaatacacagtacagcctattcattctgtatataaattacattttcagactccgggccctttttaaaaataatatttcacagtctgcttacgtgctaagacgttattgtttctattcgtcaactcataatacaacatatgtaaactgcccccgttagggttactatcattattttttctgtgtgtctgtgatcatggaaaagtaattttcctcactgaaggctatgaaaccgtaatatggaagtggggtctgaatgcacatcagtcattagaccgctcattagataccgatcctgaattcatttcttgagctctcagttcctgatctacccttgctcttttgatagattggattcagttcctgagtgctcttatcacggagccgtgcccacagccttccccccccccccccagtgcattccttctccagtttgtttttgtttgtttgtttggtgatggagtctcacttcatagtttagtctaaccccaaattcacagtcaccccacccagagctgggacagtaggggtgcagtatacattcaggcctcattcatttttagactgcccttcatttgaagtaattttctcctcaatgtgagctttcatgatggaaactgtagtccagaaatcctctgttttttcactccagatttctgtttgcttttagGCATCTGGGAACAAAGTTAGTCGCCAGTCTGTTTTGTGTGGAAGCCAGAACATCGTCCTCAATGGCAAGgtaaagggcacaggcagcttcaggaggttacccttatgccttcagctagtcactgtatcagcagggtatatgggatagtgctgtctccaatttgtcatttccagttctctctctttgtttttgtttttttaaacatttatttattttatgtatatatgaacacattgtcactgtcttcagacacaccagaagagggcattagatcccattacagatggttttgagccaccatgtggttgctgggaattgaactcagacctctgaaagagcagccagtgctcttaaccgctgagccatctctctaacccctctttctttgttttcatttttttctccaaattagatttattgaatgcacaaagacgatcagggaggagaagccaaaaaaattagagagcggcccattagatggggaataaagaagctttaaggaagagggtggggagggcagtaacacgtgaaatataacaggagagagcacaggagacacagggcagctagacagagggagaagagaggggaggaatttcttctaaacagaacgtgaacacttctgtcattttcttcagtattttatttaaataggatttacattgcattaaatattatgagtaagaacatggtggtggtggagggaagggccagaaatcttttatgtctgaacagaatgcagtggcagattgttctctgtgctgtattgtgcctaggactactagacacaaaactcatgaagaggcagtatcttaagtactttaaaacagaattcagggacatggacttaactggtattttttacacgtgttttgctttatagACCATTATAATGAATGACTGTATCATCCGAGGAGACCTGGCAAATGTAAGAGTTGGACGTCACTGTGTCGTGAAAAGCCGTAGTGTCATAAGGCCACCGTTCAAAAAATTCAGCAAAGGgtatgtgacttaattacctgtttgcaatcctaggctccatcctgttctggtgatgttgcccatgaccatgtgtttagatgtgtaatgagaagatctggccatttgggggcgctgcataagcgctcacagtaatgaacctctctctgggtgttcattgttggctgtcaggaagaaaagtccctacaagaaacagacaaccgaacacagatagtaaagcctgagtaaacggtaaagctggagtttcctctcgaatgtattccagaatcagatagtgctgagaaatttggatttttaatttaaaattaaagaactctcaggactagtgtagccaatagtttcttaaactgcaagtccctgtataatcattgcataactgaatgtggagggctctgacaacaaatgaaaggtttctgagtttgtaaaaccaaaaattaactcaaaaggaaatacagagtgaatccaaagtttctggcaatatctgctcatgatacatcatctgacgctgctgcagcctcagctctgtgcacacacgcacactgcactgtgcacgacaccatacacgccgtcccagtgagtgcttcctcaagcattccactcagatttgaactgtggtaaaaattctaatgtctttactgcatattttcctgctactagagaaagagtgtttagttattgaaaataagcttttaatattttcctacagtcattccttaacatgtaagtataaagttagtatatccttgggttttatcatattagaatggtgggttttgaggctagagagatggttcactggttaagagcaccactgctcttacaaaggacctggctggtttacagctgcctattgttccagttaaggactagttcgttcttctggcctccttggactcttacattcaggaggtgtacataaactcatataagcaaatgcacatatgtagaggagttttaatccagcaaagggctactctagctggaatgccgacacactttaggacacacctttaatcccttgggcttgaatgcagacacgcccttagtatataccttaattccaaacaatgaaggtagagtttgtagaaggaaaggcctgtgcttgaaagtggtgtctaattgagaggccgacaaagtaacaaatcagagaaagatttgacactaggatatgcctaactctcaagaaaatagggaggaaagagaggagaggagaggagagttttacagggatgggttgaagagagagtgagctagacataggtgaagacagaacaagccagggaatgagaataagccagaaattagaacagattgccagagttagtatgagattaagcagagcaatttagtcagaagccagattgaatcagtcatcttggagaggagtttaagccataacaactgtataattattatgtataataataaataaatctttgggccagagtaagcagggactgagtgagcggggttgaccagaaccagcagaagtcctaaattcaattcccaacaaccacatgaaggctcacaaccatgtgtacagctacagtgtactcacatacataaattaataaataaataaatatatctttaaaaaataaaataaaatttctctatgatttacaatgagattggacacatttagatcattatggccatagactccttatgatctattaccagtaattttgtgtgtgtgtgtgtgtgtgtgtgtgtgtgtgtttgagataggtctagtgcagctcagcctggccttgaaccccctaattttcctcactcgaccacctaagtgctgggattataggtgtgtgccacaacactcagtttaaatgtttcactaggaaacctatttggtataactgtatacctgggttcacataaagaacaatttgttgggtaaaaagatatcaggaacagaaaaactttaagagggtttgctgtagactgctgtgtgatcaaggaactttgttgcacaagaggaagagacttaaaatactaaaagttattgagtcttggctgatagacactatgacttgcaaaatatcccttgtagaacagggctggaggagttaatgagcaaacaactactttatatctcatctagtccacagatttaatatgtgactaggagttggctcagtggttcagagtgcttactgctctgtcaaaggaccaggttcagatctcagcatccacattaagtagcctatgactagagctccaagggatctaccactcctctgtagatacccagaaacacacactactactacttttccttccttccttccttcctttcttccttccttccttccttccttccttccttccttccttcctttctttctttctttctttctttctttctttctttctttctctcctcctcctcctcctcctcctccctcttcttccccttccccttcctccccttcctccccctcctcctcctcttcctcatcttcctcttcctcctcctcctcctcgtcctcctcctgatagcctatgaacttgtcagtcttggaaacagattactaagcatgatgtgtgagctttgtcacagaaagcaggaacaggttttgagttattagcctgactctttggttttaacatttgtaatgtctgtgacctgagggttgttttcttgtaaggaatagtcttcttaagacgtgacaaaaactgagggcatggtacctgcctccactgctcaggaggctgagtcaggaggatcaaggggttaaggtaggtcatcctgggctatgtcacaaattctaggttagcctaggcaacgtagaaggagtatctgttaaagctgggcctgtcaatgaatgtctataattccagagcttgtgaggcagaggcaagagggtcttagtgagtttgaggccactctacatagtgagctccagggtggtcaggactacaaagacagaccctgcctcaaaaaacaaaaaagcaaatgaatcaatctgtaaataaataaataaataaatgttgaggttatggtctctagttctgtaaaccttaacccaaactccatcaccttgccctttcctgattcgtcttcttttcctttttagTGTTGCATTCTTTCCTCTGCATATTGGGGATCATGTCTTTATCGAGGAAGACTGTGTGGTCAACGCTGCCCAGATTGGTTCTTATGTTCACGTTGGGAAGAACTGTGTGATTgtaagtataggattctctcagctaagcagtttcatttcctctctgtcttcccctcccaccctatcggtagaactttgtaatgggggatgagccatttccagtttcctggggttaagattttcttactggatttggactttttccaagcattagtgacaatggctagtgggctggggaactagctcagatgtagagtgtgtatgtagcttgtatgagactgtggatttgattcttcaacaccgcaaagacacaaacacatagccaaaataaaaccaagtaataatggctagcgtgtattgtcactcttccatatgatgttatggaaggaatgaggacccgagtgtggtcctagaacccgtgtgaagagccaggagtggcatcacacgtgtgtaaacactggggaggcagaaacaggaagaatgtctgaccaagcagcctacttgccaagcactggtgcaaggacagaccctgtgtcataaaaaacaaggtggatggtgcctaaggaccaacactggaggttaacatctggcctctgtataaatgtacatagacatatgttccgacatgaacacatgcgtgtactcacaccaaacttcatttccatcagttacttcatctaatattcataaccacacaagggtgttggtactgttgttattcttgtttactgctgagagtattgacgtccataggtactaagtgttagaataggcagggcagtcccaggcaaatcacaccatgcagcaggtctcacatgggaggtttgttggcagaggcagcctatgggagagggtagaaggaaaaagggggctggtgtggggtcgatgggtcttttatctgggctgtgactcatgtacaaagggactcagtgggtgctgtggcagtggatgcagaagcagtactgtcacctagagatgatgtctggtcactgggtctaagagctggctataaagaccagtgtctgatgttaacactaagtgatttgacaaagacagaggtagagctacaatttaatatacataccatttgagtagctgcactgccaatcggactctttgttgccttgtctcataaaaccgtgtgctatggatgaaggatattgtattagttaggtttctattgctgtgaacagacaccatgaccaaggcagctcttctaaggacatttaattggcattggcttacaggttcagaggttcagtccattatcatagcaggaagcatggcagcatccaggcaggcatggtagtggagaaggagctgagagttctacatcttgttcttaaggcaaacagaatactgctatcttcaggcagcagctcacccccacagtgtcaacacttcctccaacaagacctcacctcccagcagtgcttctccctaggtcaaacatagccagaccaccacagatatgatgggcaaattgaaactagtgccgaagacaatggaagcttgggaagttcaggagagggattattgtgtgtgagggccagtatcactaaagggcatattgttaggggactgcaggtagtgcagggagcagacaggcctccaattcagcaacacctgaaagaccctcatccatagaagcagaggtgccacaggcaaggtttggtttcatgctgtcttgtagctaaagaaacagctgtcggggtttctgacaatggtgtcttagttgagaatgttaataaccaaaggtagtctgcatgaagtctagagaagatgctttgtatatttcagatgtgtaccacagactggattatagtaaaagccaggttcttccatcccagatgcagaactaactctctgccctagctaagtgtcagatgttaaagtatcggccatgcagttcacagttcttgttctagaagccacaaagactcagcatggatacagggggagctcatgttgatgtgaaaacaattctaattggaacgataattctcccacatattcttgttgcaaaggcatttcttactatgtgtagagcaaaagttattgttcagctctctgttaatgaaagaggaatgaagaaagttgatctcaatcaaacagtcatggtgcgtggttgatctcaattaaacagtcctttaaccccagcactttgaaggcagataaagatgatctctgagttcaaagccagtctagtctacatgtagagccagtttcaggacagcaagaaaccctgtcttgacaaccatcccccctccccacacagacacacaagaaaaacaaacaaacaaaaaattgatgtcaaataaaagaaaggacaataataattaagggagaagctagaaggagatgaaataagggcactaatgtacagtgtagcaaggaggatgttctagtgcatggcgcagcagaggagcctcactccacaacaacttactgtaaggctgttgaaatggctcagtggttaagagcactgactgctcttccgaaggtcctgagttcaaatcccagcaaccacatggtggctcacaaccatctgtaatgagatctgacgccctcctctggtgagtctgaaatcagctacagtgtacttacatataataaataaataattaaaaaaataaacaaaacaacttactgtaaatttaagaagtgcctgaagaggcattggaaggctctaaacatcaagtgataagacagtcataatttcaattgcattgatttgatcagcacatgttctgcacagaagtatcacactataacttacaaagacatacagttactacactggttattacatactgactgctgccagaaatgaaccctgccctgtgtatccctggcaagcattctatcctgagttacatttctaacacttagctagtctgcttgccaagatctgcttgcctgtgcttccttcatgctgggattaaagcagactgctacctgttagtaacttttatttgccaaatgtaattgtcttggaggcttgctgctgaattagctaaccctttctagttctttttgaactctggctggcagggtcaactcagctgttctggctcaaaattcctctccaagttgactgatttaaactggcttctctcagtttctcagtgaattgttctgcttggcctcaaactaacactgacaatctgttctaatcttctggctccttctcattctctatctcattctgtcttcacctgtgtctaacttgttctctctgcaacctgtctctgtaaaactgtcccagtaaaaactgcctctgaactgaagtcagtgaaactcaacccaactgcactgactttaattgctttcaactaaactgaacagaactacatcagccaagctgacctaactgaacttggtgctgctcttaagtagcctctctttcctggctgttctcatgagtgttgggcatatcccatctctgactcattctgccagctctttctctgatttttcactttgtccctcaattagacatcactctcaaacatgggtgcttccttctgcaatctaaccttcgtggtttgggattaaaggtgtatactaagggtatgtctgtattctagccagagggattaaaggtgtgtgtcctgtctgcattccagccagatcacacagacctaggtctttggatgtgatcccttgccagaacagccgtgctgctggattagaatttctttacagctatcatttctggtgatagagccttttttaaaattttcacttagggaagctggagagatggctcaacagttaaaagcactggctgttcttcctgaggacccagaatcaatttctagcacccacataatggctcaccaccatctgtaattctagcttcggggccttcaaaggcaccaggagacaaaataccaatacacttaaataaataaaactttgaaagatttcatttggcagcatactttttctcatggaaacaagcaggctgatggagatacaggtgaattaaagacagtcagtgggccggagagatggctcagtgggtagtgctttctgtgtgtggtgaagaatctgagcttcaatctctagcaccaataatagctgtacatggtggcacatacctgtaatcccagtgcttggagaggtggagacagtgctgggggcccagtggccaggtcgtctagctagaacagtgagctctaggctcaatgaaagagttggtcttttaaaaaaggttgagaattaccactttcctgatataaacctgtgtcctacacacacacacatttaaaaaatagttaaagaatggaactttgatctgcttggtgagtaaccccaggcacaggtttaaattgtattcatagatttcccctaaacctaacaaataactgagttttctcatgccatatttcttgcctttaaactgctgtggattatggaagaattgaaaaaaaatggtaccactgtataaagttaaacataaggtgtagtctaaatattcaaatatttatctcctgaggacaaacaaattgactaatatcttctacttaagaatatttgtcaagatttttttttcttttggaattaacaagcaaacagacaagtaaccgttaaacaggcaggtgcccaaccaaatgtattagattagctaatataaagcgggagtccagaagtagatcctaattcatgctctcatgacccaaaggttcatctgatagcatgaaagcaagccttcatcccttttgtcttccttctgggttacttcctgacaaggataagacgctgctgtaggtacccatccatcttctgggacctcccggaacgtgcttcgtttccctgtcttccctgcagaaactcatgtttgaggttcacagactaatttggctcatgtgttagttccctaaccagtcactggtcaagcatggagtctatgtatgggctagaggtaaagaatgtgaccacgatgggggtgggtagtgccccttgcaaaaagcttctgttaccagaagaaaaaggcagcaaaacagcaggtgccactaggccaagtagaagagaaaaagaactctcagaagagaaaggtttgcctaatgtctaatgcctaaaatgatatgtattatcctgtagcatttatgtgtgcgcctgcacacacacacacacaccctttactcgtccttgtcagattccacttgaagtacataatttcacccaaacaccctgtcattatccctggcaccctggctgttataagaagccatgagtgcccgggtatggagatgcatgcttgttctcctagcactccagaggtagaagcagttggctctctgagtttgaggctagcctggtcaacatagcaaattccaggtcaagtagggctacaataatgagacactgtcataaaaataccgtgaataaagataatatagaacagcctctacacagcacactaaccaagctttactccatgttgtgatcaatacctattaatgagattataatttcagGGGCGCCGTTGTGTATTGAAAGACTGCTGCAAAATTCTCGACAATACAGTATTACCCCCAGAAACTGTGGTCCCCCCATTCACTGTCTTCTCCGGCTGCCCAGgtaatgttgatgttaatatgtctgtttcaaccgccttaaaactgttttccgtcactaaagtaataggtaagacttctgtctctgatatgtgatttagcaacaaaatactacaaaaggcgtatgaataagtagtttttagtgagggtggtatttgttttttgagacagtggtctcactagctttggctggcctggaactcactatgtagactaggctgcctttgaactcagagatctgactgtatgtgccccctagagctgagattaaaagcatgtaccaccatacccagtgaacaagttgcacttggaaatcagtaactgggctcacaattttttaaaacaggaaataatcagaaacaaagaacaatggagacccagactggaagattgcagtgatgaatgttgctatcacagcagagtgattaaaaaatgtggtacttgtggggatagacgagaaagccttagatccacatatggtagagagatttcccaaacacctttgaaaggtttctcctcacaaaggttgcggtagggtctagagtgctggctcaggggtgaagcacactgatgctcttccacaggactggttttcattcctgacacctgtatggcagctcaactttttggaattccagttccagggaattcagttcccttttctgggctgtggaataaccagctgtacacaggtatacagacaaaacacctgtatacatcagagtaaataataacattgaaaagaaaagtttgctaggaacaaatttgccaccagcacgtgggaaggacaaagaagcatttctctcttgcctgggctctgagtggacgaaggagaaaggaaaatctccttagagatatgtgtgcttcatcttttttttttaagatttatttattttatgtatatgagtacactgtagctgtacagatggttgtgaggcatcatgtggttgctgggaattgaactcaggacctctgctcactctggctacttgttccagccctgcatgctccagcccaaagatttatttattattatatgtaagtacactgtagctatcttcagatgcatcagtagagggcatcagaccccattacagatggttgtgagccaccatgtggttgctgggatttgaactcaggaccttcagaagagcagtcagttctcttaaccactgagccatctctccagcccatgcttcatcttcttaatgtattcacattctttagtaccagcttcttatggtcactgaacactaatgccagaagacaaagaagccatcctggtatttcagatggaagtaataaagacttttttaaaaagcccaaatacctgtgaccatccaggttgctgtacatgagcaaactaagactggaaggtgtgctgtccccagtgtcaaagccttgtccagcaccaaagacccctcatttagagcctaaacttcttgcactgtgacaagatacttctgatttttcttttgtgtagtttcacagataaatactagacattagagtactttttttttttttttttttttgagacagggtttctctgtgtagccctggctgtcctggaactcactttgtagaccaggctggcctcaaactcagaaatccacctgcctctgcctcccaagtgctgggattaaaggtgtgcgccaccaggcccggctacatatttattttagagtattttattggcacttccatctttgaattcagacatgtgggcttgcaggaaatctggcacattaatggagagccatgtgagataaaattaaaccatgaagctggaaaccagaatggatcttgatcagaagccacaagctcagacgctactgcagccacaggcagatagtgcagtgatgaaagccgtagcccatcatggctgcttgacatgcatctgagagcatgaaagctgatgtttaaggaactgctaaaaatgggagttttatgtgatatagctacattttttaagtagtctaattattacataacgattaaatactgtatagtttggggcctggagaggtgactcagcagttaagagtgcttgtttctcttgcagagaaccacggttcaattcctagcacccacatgataactcacagctgtccataaacccagtttcagagggtccagagctctcttctgacttccctgggcaccaggcatgcatgtggtgcacaaacatacatgtaggtaaaatattcatacgcattaaagccaggtgttaaaggtacacacctttaatcccagcacttgggaagcagacaggtggatctctgtgagctcaaggcccgcctggtctacatgatgagttccaggacagccagcactacctagagagccggtctcaaaacaaaacaaaacaaaacaagaacactgtgacgtttgaacatgtttgcaggcctcatgtgcactttttatttgtagagtgcctatgagaattctgtgaggtttttggttttgtttttattttcagatatactcagtacattttgtaaatatataaaatatgtaggtgtgcttatgtgtttgaatggataatataggtatttgaaactgtacctacgtaagtgaaatcaaactgtttctctgtacggcttggaaactgccctttatttggcagtatactattgcgataaatagagacccacatcactcctctcgagagttacaaacttcacatactgcataggtgagtttaacacaaagcagtgaatcagtcccatagtacaatggatcattaaacggtgaacctgggcactattagaaactgctgtcctgacattgttttacatgtattgtgcaattgggcacagttatctctgacatacattcttagaagttgatttataagtacaggggtataaatgttgaaaactttgctaactttttattttatgtgtctgtgtccttgcctgcatatatctctgcactacatgcatgaagcacccagacctagagttacacatggttgttagctgtcatgtggatgttggtactgaacctaggacctctgtaagaacagttagtgctgctcttaactgccaaggcatttctccagccctctgctacctatttttaaagtgcatgagtggagacagcagcttacatacctctgtttcagaaagtttgttgttgttactgttgttgttgctgttgttgttttgggacaggtttcctgtgtatccctggctgtcctggaactcactttgtagaccaggctggcctcgaactcagaaatccgcctgcctctgcctcccgagtcctggaattattttattttattttatttcattttattggtttttcgagacagggtttctctgtatagccctggctgtcctggaactcactctgtagaccaggctggccttgaactcagaaatccttttgcctctgcctcctaagtgctgggatcaaaggcctgcaccactgcccggcaccaccctggaattctttttttttttttttaaatatttatttatttaatgtaagtacactgtagctgtcttcagatactccagaagagggcatcagatttcattacggatggttgtgagccaccatgtggttgctgggatttgaactcgggacctttggaagagcagtcggcgctcttaaccactgagccatctcaccagccccaccctggaattcttaaccatgcttgttccaccatggactgttctgttgtcttcttttgattcatctgtacccagtatcactgctttggtggattgagtttcactgtaggaatggcaggacagttctttcctcaggataaagataaggctcagtggggctcagtggggatgagaagcccttgtgtggaacaacccacagcagtcagagatgccctctctctttggatcttgtaagcaagttctgacctcctccagctggactgagagctgtagtgtttggttcccaaacaaactcagacctttccgaagatgtatgtacccagcaaccacatggcagctcacaatttcccataattccaattccaaggcatcagaagatgtatgtagtcaacagtcttgtcagtctgaaggaccacaaagttagatcctcgatagagagtgcaaaagtctttagactttgcacaaatagtagggttactggcctccctggcttccttgcttgactgggtctctcttttctcagGACTCTTCTCAGGGGAGCTCCCAGAGTGCACACAGGAGCTGATGATTGACGTCACCAAAAGCTACTACCAGAAGTTTCTACCCCTAACACAAGTCtaatgtctctgcttcatatctttaattcttttgaactcttaagacgaacctggagataaagagagccgccagtgactacaagagctgtcctgtttttgacaacttctactctcccgttgttggctttttttttttttcaattttccatggctctgagcatttaagaatttaataaggctagagagatggctcagtggttaagcatgctggttgctcttccagaggacccaggttcagttcccagcactcacatggccctacgaccatctattactccagttccagaggatctgatgggtttctggcttccatggtcaccagacatatatgtggtaaagacatatgcagccaaaatatcctacacacctaatctgtcaacagttgccataccatcgtctgaggaggacagaaaggtctgttcctgacactctagccctgtggttctgcagatggttggaacctgcctggcttgggcctacagagcaacagcaccctcccagcatggagtcacatgacccaagtactgctcagaaccctgtcctatccccaggctacacagtccacacagatgacaggccactttcctgctgctaagatgggaccaataaccacaatttcttgtgccctggggaaagtgtgatttcaggcccaggttcctattggtggttagaacatgaggaagagacaggctgtggtgacgtatacccatcctcgtacctgggaggtagaggcaggaggaataggagctacatagtgagctcacacttgcctggtgggctacatgagaccctgcttcaaaacaacaaaaataaagtcagtaaaaataagtggtatctgttgttttaaggtggccttagttgtcctatagtagctaataaaagacgtaaaacatcctggtttaggctcattcattaaagaggggaccctacactgcagactgtgcttctgcaaaatcccaggtttaggtcttcagtgcggatggcttagtcaggtcctcat	ATGGAGTTGGGCGAACTGCTGTACAACAAGTCGGAGTACATCGAGACGGCATCTGGGAACAAAGTTAGTCGCCAGTCTGTTTTGTGTGGAAGCCAGAACATCGTCCTCAATGGCAAGACCATTATAATGAATGACTGTATCATCCGAGGAGACCTGGCAAATGTAAGAGTTGGACGTCACTGTGTCGTGAAAAGCCGTAGTGTCATAAGGCCACCGTTCAAAAAATTCAGCAAAGGTGTTGCATTCTTTCCTCTGCATATTGGGGATCATGTCTTTATCGAGGAAGACTGTGTGGTCAACGCTGCCCAGATTGGTTCTTATGTTCACGTTGGGAAGAACTGTGTGATTGGGCGCCGTTGTGTATTGAAAGACTGCTGCAAAATTCTCGACAATACAGTATTACCCCCAGAAACTGTGGTCCCCCCATTCACTGTCTTCTCCGGCTGCCCAGGACTCTTCTCAGGGGAGCTCCCAGAGTGCACACAGGAGCTGATGATTGACGTCACCAAAAGCTACTACCAGAAGTTTCTACCCCTAACACAAGTC	Pass
11001	Q9QZC2	PLXC1_MOUSE	10090	MEVSRRKTPPRPPYPAAPLPLIAYLLALAAPARGADEPVWRSEQAIGAIAASRADGVFVASGSCLDQLDYSLKNRLSRLYRDQAGNCTEPVSLAPPARPRPGSSFSKLLLPYREGATGLEGLLLTGWTFDRGACEVRPLGNLNRSSLRNGTEVVSCHPQGSTAGVVYRASGTDLWYLAVAATYVLPEPETANRCNPAASDRDTAIALKNTEGRSLATQELGRLKLRGSAGSLHFVDAFLWNGSVYFPYYPYNYTSGAATGWPSMARIAQSTEVLFQGQAALDCDHGHPEGRRLLLSSSLVEAVDIWAGVFSAATGEGQERRSPATTALCLFRMSEIQAHARSCSWDFQATEHNCKEGDRPERVQPIASSTLIHSDLTSVYGTVVMNRTVLFLGTGDGQLLKVVLGENLTSNCPEVIYEIKEETPVFYKLVPHPMKNIYIYLTAGKEVRRIPVANCSKRKSCSECLAAADPHCGWCLPLQRCTFQGDCTHAGSFENWLDISSGPKKCPKIQILRSLRERTTVTIVGSISARHSECVVKNADTGKLLCQGRSQLNWTCACNIPSRPSYNVLVVNATFSFPSWNLSERFNFTNCASLKECPACIRSGCAWCKRDKKCIHPFTPCEPSDYERNQELCQVAVEKSPKDSGGGRVKESKRNRTDGAVQVFYIKAIEPQKISTLGKSNVIVTGANFTQASNITMILRGTSTCERDVIRVSHVLNDTHMKFSLPSSRKEMKDVCIQFDGGTCSSAGALSYIALPHCSLIVPATTWISGGQNITIMGRNFDVIDNLIISHELKGNANVNINVSEYCAATFCRFLAPNLKSSKVRTNVAVKLRVQDTYLDCGTLQYLEDPRFTGYRVESEIDTELEVKIQKENDNFNISKDDIDITLFHGENKQFNCSFENITRNQDLTTILCKIKSIKNANTIASSSKKVRVKLGNLELYVEQESVPSTWYFLIALPILLAIVIVVAVVVTRYKSKELSRKQSQQLELLESELRKEIRDGFAELQMDKLDVVDSFGTVPFLDYKHFALRTFFPESGGFTHIFTEDMHNRDANDKNESLTALDALICNKSFLVTVIHTLEKQKNFSVKDRCLFASFLTIALQTKLVYLTSILEVLTRDLMEQCSNMQPKLMLRRTESVVEKLLTNWMSVCLSGFLRETVGEPFYLLVTTLNQKINKGPVDVITCKALYTLNEDWLLWQVPEFNTVALNVVFEKIPENESADVCRNISVNVLDCDTIGQAKEKVFQAFLSKNGSPYGLQLNEIGLELQVGTRQKELLDIDSSSVILEDGITKLNTIGHYEISNGSTIKVFKKIANFTSDVEYSDDHCHLILPDSEAFQVVQGKRHRGKHKFKVKEMYLTKLLSTKVAIHSVLEKLFRSIWSLPNSRAPFAIKYFFDFLDAQAENKKITDPDVVHIWKTNSLPLRFWVNILKNPQFVFDIKKTPHIDSCLSVIAQAFMDAFSLTEQQLGKEAPTNKLLYAKDIPTYKEEVKSYYKAIRDLPPLSSLEMEEFLTQESKKHENEFNEEVALTEIYKYIVKYFDEILNKLERERGLEEAQKQLLHVKVLFDEKKKCKWM	10	94780440	94629051	TRUE	CM001003.3	GRCm39	ENSMUSG00000074785	ENSMUST00000099337	ENSMUSP00000096939	ENSMUSE00000640844,ENSMUSE00000640843,ENSMUSE00001286167,ENSMUSE00001216313,ENSMUSE00001234760,ENSMUSE00000640837,ENSMUSE00001280940,ENSMUSE00001224904,ENSMUSE00001266073,ENSMUSE00000640832,ENSMUSE00000640831,ENSMUSE00000640830,ENSMUSE00000640828,ENSMUSE00000640827,ENSMUSE00001310139,ENSMUSE00001259470,ENSMUSE00000640824,ENSMUSE00000640823,ENSMUSE00000640822,ENSMUSE00000640821,ENSMUSE00000640820,ENSMUSE00000640819,ENSMUSE00000640818,ENSMUSE00000640817,ENSMUSE00000640816,ENSMUSE00000640815,ENSMUSE00000640804,ENSMUSE00000640802,ENSMUSE00000640801,ENSMUSE00000640811,ENSMUSE00000640810	1,355,402,447,480,519,567,596,631,663,709,769,803,871,933,967,1001,1036,1049,1090,1157,1206,1265,1300,1318,1329,1365,1419,1469,1516,1541	354,401,446,480,518,567,596,630,662,709,769,802,870,932,967,1001,1035,1048,1090,1156,1205,1265,1299,1318,1328,1364,1419,1468,1515,1540,1574	94780440,94758632,94746532,94742427,94718494,94706981,94702860,94700895,94700674,94688590,94685863,94683476,94680247,94679770,94677429,94673881,94673467,94669548,94669274,94667403,94663179,94649162,94646630,94637377,94635367,94635240,94634009,94632379,94630588,94630352,94629152	94779379,94758492,94746398,94742327,94718380,94706837,94702773,94700793,94700579,94688451,94685684,94683377,94680044,94679585,94677327,94673780,94673364,94669510,94669150,94667205,94663033,94648985,94646527,94637323,94635336,94635133,94633846,94632232,94630448,94630278,94629051	gagctctggcccgagggattgtccacaacgagagtgtggcgcctttctcctacctcactctgaccgagggaaacccacccccggtcacaggggcgtcttggtccccctcagccgcctcccgcttggccccagccccctggcgcatctctcaggcccccctcccgccgctccacacctgtcagccgccctggcagcctcccaggggctcaagccctgggcctccgccgcaacccgttcgaccctgggtcctggctccgcgagcctcgcgtttgcccggggctgctctcgtaaacaaaacccgggcgttggagcagccccgcgggctggggagcgcgggagccagctcggtgcgcggttccggcgccgggggaacccggggcgagcaaggggcgatggtggcagccgcggcggccgcggcaggcggctcagctttgttatgaatagatgaaagaggccacctacacagtaacccaaattacgagacctccctcctcccgatctcaccgaatcaagaagggaggggagatgggcgtggagggagggcgggcgagaggcggagggcggaggaggaagaggatgaggaaggggccagttgcatcccactttcacaatgggaaagtgaaacgcacaagcgcacccaacctctccagccctccccgcccgcctcgctcccctccgcccgtcccctcccttcccctccgcgcctccccgcgagcgcccgcgccgcacagaggaactctccggcgaaggcggacgaggaggaagcgtctccggagcgcgcagggcttgccgccgcggcacaggctgccggagcgagcccgccgcgcgccgtcctccctgcactccttcccggccgagccgcggggatggggcggccgcgggagcccgagcgcgcgcaggagccgccgccgccgccaccgccgcccgcgtctccgtcgccgcgcgcctgagctgcccgagctgccgcgcgccctgcccgggggcggcccccctagccccATGGAGGTCTCCCGGAGGAAGACGCCGCCGCGCCCCCCGTACCCCGCCGCACCGTTGCCCCTGATCGCCTATCTGCTGGCGCTGGCAGCGCCCGCCCGGGGCGCGGACGAGCCGGTGTGGCGATCTGAGCAAGCCATCGGAGCCATCGCGGCGAGCCGGGCGGACGGCGTGTTCGTGGCGAGCGGCAGCTGCCTGGACCAGCTGGACTACAGCCTGAAGAACAGGCTCTCTCGCCTATACCGGGACCAAGCGGGCAACTGCACGGAGCCCGTCTCGTTGGCGCCCCCCGCGCGGCCCCGGCCCGGGAGCAGCTTCAGCAAGCTACTGCTGCCCTACCGCGAGGGGGCGACCGGCCTCGAGGGGCTGCTGCTCACCGGCTGGACCTTCGACCGGGGCGCCTGCGAGGTGCGGCCCCTGGGCAACCTGAACCGCAGCTCCCTGCGCAACGGCACCGAGGTGGTGTCATGTCACCCGCAGGGTTCGACGGCTGGTGTGGTGTACCGCGCGAGTGGCACCGACCTCTGGTACCTGGCGGTGGCCGCCACCTATGTGCTGCCGGAGCCGGAGACCGCGAACCGCTGCAACCCCGCAGCATCCGATCGCGACACGGCTATCGCGCTCAAGAACACGGAGGGGCGCAGTCTGGCCACGCAGGAGCTGGGCCGCCTGAAACTGCGCGGTAGTGCGGGCAGCCTGCACTTCGTGGACGCCTTTCTCTGGAACGGCAGTGTCTACTTCCCCTACTATCCCTACAACTACACGAGTGGCGCTGCCACCGGCTGGCCCAGCATGGCGCGCATCGCGCAGAGCACAGAGGTGCTGTTCCAGGGCCAGGCTGCCCTCGACTGCGACCACGGCCACCCTGAGGGCCGCCGCCTACTGCTTTCCTCCAGCCTGGTGGAGGCTGTGGACATCTGGGCCGGCGTGTTCAGCGCGGCCACTGGAGAGGGCCAGGAGAGGCGCTCCCCCGCCACCACGGCTCTCTGCCTCTTCAGGATGAGTGAGATCCAGGCGCACGCCAGGAGCTGCAGCTGGGACTTTCAAGCGACTGAGCACAACTGCgtaagtccagcccccggggttcagatggagtcttgggtgacacttaccaagtctcaggttcactacaccaccgactggccgagattgcaggctactctaaagcacagtctggggtccccaaagggagcgtgtagaaagggtgacggggtagcggggaggattggagggaggttcaaaactctagtggctgcctctcatctttttagtacaaatgcgggcgcttgtttaggactgagctccccccaaccccccgggcccgggctatcctctgttcctaaccgcttctccagaccagagtctcagtggacatgtgggcttgaccctttgagctaacagttactaatgcccttacagaaaaagctatcgaacctaaaagactcgccgccacaccccggcctttgtgccccccccctccacccaccccaccttccaatctctggctgcaacctatgtgatgtggtctgtagagttgtggcctgctccgcactggtaaataaatgctatggtgcaaaagccgctcgcagaccgcccagcctgaaccagcgcgagggggcggggctgtggctagccaagggtggctgtggtctcaacctggtggagagaaccctaggaggcagcttatggtgtacaaagcctcgccctgaaaaggagaaccgggtgtgtgtgtgggggggggggcggtttggaaagtgttggggtgctccaggcagtttctgggctgcagatttccagactagattgcggggctctctggcaccacccttgagctgtgcctaaaccaggcaaaagacacaggtcttcccctcagggctcacagggcagccacagcttgaaatctcgagattgacagttctttgaccggaaaatgaagcgacagttcaagagggtctcgctgatggggattacggaggctttgtgtacttctgcagaggcctttgccctcccaaggcttctggcaagtaactctgcatatggctcctgagagtgaagcctgctgagagcctccttaatcactggacaggattcaaagagcagaaacggagggctacaggagttgctattgttttgctgtaaaatgaatccgaggaggaaggcgggtggtagtggtggggagtcttggagtggagaactgttgcatgtacgtttattgtgtaccagggtgccttgaaacatttcccctaaggtatattgatatgcgggtagaaaggcactcccctcccgccctgcaaagcacaccttaccaaatattagtcttattattcatggagaaaaaaaaaggcttccggtcactcgctccttctctgctagggcaagcacatagccatttaatttcactactagtatacattagcaaatacacaaagagcacaggttgtacccccccccccaatggtttagccttgctgtaagcatacaacttaatatttaatatcttcctttatatatcttcataatctaatcgctaaagtttggtaaatcactgcctttttttttttacttctctgttgaaagacttgaaacctcccctgcccccccccacgctccacgcgcccccattttactttaagtgttaggcagtttgtctgtggggttaacagcaacagctcagaggcccacagcaggtaactaccacggaagtccaagctttgccatctgacagctgtgtcgatgtgcagagccaaaacatttctcttgactgcatctacctagtgggtactggaggactcggtttccttccaaacccagcatgcatcctgaatacactcaaaagccagtttttggctcaatcaggtgttcctacttgcatcgggatggggaggggcaggattagtctagagctgtttatccttcttcctgagagagagctgccccttggaaatcaagcaagggataaacacaggctgccaaaaatctggaataggggggaaaataaataattaattaaacaggtccctgtacagtgcttcttgctcctgttatttattgagaactcccagggcgcccagagctgtgtgttctgaaagatggggtctctaccctctgagcttgtcatccaagttaaatgatatactcaggttcaaacaatagctttccttggctgcacaggtgggagctgggagtttgccttttctttccttttcttttcttttcttttcttttcttttcttttctctctcttttcatttaagtaaactctctgctcctggaatgcattaaaaagctttaatgggattgcattttaagaacatttgaatgaaaaaaaaataggtggtagttttgatgaaaaaaggccacaatttgctaaccaattaaataggcagataagatacttaactcaacaaatacttgtttgatggcctgcttgtgtgagcctgtgagctatgctggatgccaccgactgtgccagcaaagagacaatagcaggttgcaaccctgtttaatggggtcatgggatcagtgtggcctcggttgtcactcacggagaatgttgtcacggagattgcatttctttttcgggtcttgaatgtgtttttgagaggcgtgctgaattataggtgcctgaaacaggagttggacctgaaacactccatagagggagccccagcagactgcaacagctaacccttcctagcaaacacaggctctcccaccccgattttctttctttccttcttttcatcagcaattcacaggctgccaaggctcaagtgtctagatttgcttgccttcttctatcccctcccttgccagctggtacctgtatggcccatcttccaccaacccatggtaatgatggcactggccaggcagtgtttggtctcttatctcccaactgctcattctcgtccctgctgaggattaatttctgagatgcaacgagtgtgtactcaatgtttcacacacaaggcactcccccctccctctccccctcctcctcctcttccttcttctcctcctatttcttaccttgccaccaaatttcagtgtgtgctttcacagagatcatccgttagctgcagaccccaagcccaccataatggccaatctctgcaggcccactctctgaggcccctgatgggcatcagagtaacaggccctcccgtagagagttttgtgacagcttgacacaagttaaagtcacctgagaggagggaacctccatgtgattggactgtgggcctgcaagcctgtagggcattttctcagtaaaggcttgatggggaaggacccagcctattgtgggcggggctacccctggctgctactcctgggttctataagaatgcaggctgagcaatccagttaagcaacacttggctgtggtgctatggcctctgcatcagctcctgcatccaggttcctgccctgactttcttcagtggtgaacaatgaggtgaaagtgtactttaagcaaacccttcccttagtagcttgcttttgatcatactgtttgaccccagcaaatagaaaccctaactgatatccctccccaaatgatgcttccgtgagtccttcagcaagcccgacaggctggttctgtgaaaagcatcccattttccagattgaagaagctatggtcaataacaacatgaatgccaaagtcttgaagctcaaacctaggcctcctggtatatagctctgtattcttttggccatcctggttcttctggaaatgtcccctgaaagttccctaatttaaaaaggcagaaaatgattgcccttagggcagtggttctcaacctgtgggtcgcgaccctctgggagagaggtgaatgacccgtttgcaggggtcaccatgtcagagagcgtgtctttatagtgcaattcataacagcagcaaaattgcagtaatgaacttagcaatgaaaataattttatgggaaggggcgtgtcacaatatgagaaactattaaaggtcacagcgttaggagggttgagtagcactggtctacaatgtgactttgagagtagagggtaccttctgaagacagtatttgccactaattttatgttgagctttaaaacattacatggcttattttcttcattatgttctacaatgtacctgtgtttagattaatatagaagtgaatgtttttaattatgtgctttagtttatgaagttaatttaactacaccccttctggcacaggaattcccgaaaggtgtgtttgggtctgtgaagatagattatgctagatttgtttggctgcctcagttgggtcctagggttgcctatggattaaatacaactgttagccctctgtagaggctattgtattttctcatagtttggcttatagcattgattctttagttctttctatctgttgcaggtagatatgtacacaccccccctttcttcacactcacacaactctgatgtaattcagttgtcatgcagatatgcaaccacaagatgattgcatagtctccaccaaccacagccaagacgcatgtcactactgtgaggtgatagcccagttctacttggcagtgtgacccgctgacctcaaaatacagtcttcctgtgtttattaccctttcagtttttgttatgattctgtacagccttttttttttttcatctgtagactagatgggcaattttacctttacacacatctgacatgcaaggggtggattaacacaggacaagtgtaatgatggagcccacttagaaagtgggaaaaagcaatcatagctgctatcttctgagcagttatcatggctgggtttgtgcagagcaatttacatgccttattttctgttgattctcagtcaccatatgaggcaaggactttagttattatgatgattatagatgagaaaattgaagcactgagagcttcggttaggttcctagtttgcaaatagcgaaggatttagagcttatgtgatcgggctctaggacctgggtttttagccactgctgtggacagtcagtccccacagacgatgagttttagtgttcagcctatcctgtgtggggcaggcgaggctccaattgataagacaagaccagctgtttgtaggtgatggagcagagaatccttgtttgggaacagagtttttgagtttacatctctcaccatctgaattactgtctggtgccccgtgtggtttctcagccattcatttttttgctaatattgtttttggcatttgggcctgtaaataaccttcatgagtgttacctcttcaagccccagtacctagtgcagtatctgttgtgcagccagacactaagaagtgtctattgaatgaacaagtgacggctcttggaggatcaaattggaaataaatgcactctatacttagcggcaatattgtcctggttctggtcaccatatattcccttactcgtcttccttttcttaatagctgatgtgtttaggattccttctcttcagcttcagggttagatgctatcctatctactctcccggctcttcatagcaatagccagactgcttgtgttacaagtgtgggaggcatctttggccatagaaacctccgtgattggtatttctgtggttgatctaacaacattccaattctagagggaagagctttttgttgtaggtcagtgtttcttaacatgtggtatatggaccaccagtgccaacatcacccagagatttgctagaaatgtaaattcttggacctaacatagaattactaaatcagagactctggaagtggagtaaggctggattcgtataagtttcctacaagattgaaataaacattccatactgctggggagctcctgaatcaggaagacaaacaactcgaaatagctttaggaagaccctgaagctgaccagattcatgaggtccctccctaccagactggaagctgagctacaagactttcagacaaagcaagctacgaagaagactctggaccccaccagctgcctgaaagaggcagagaccagccaagctgtctagaagaggtttagattacctgagggacctagaaaatgaattcttcaacctgttgagctgcctgcaggctatgcagtgccacttcagggtcccagctttgtgagctgtcactcatgctggggtgggctttggtgatgcagctgtctttgagtcatttctgctcctgtaagtgaccccaataaagctcacggttcagcaagttggttcagcaagttggaatttggtgctatcggcactatggtctgtcatgggctgtctccctggggtgagtagacaggtgtgtaacatttctccaggaaaagtcttgtcacacaaaacatcaggcaatttttgggtttccttattttattgtattcatttcctatgtatgggtattttgtctggatgtgtatctgcgtaccatatgccatgcagtggccttgtgggctaaaagacagtgttagggcctttgggactggagttaacaggtggttgtgagctgccatgtgtgtgctggaatcttacctgggccctttagaaggacagacagggatcttaactactaagccatctctccagccttcagtctgtatttttaaacaggcctcaaagtgatttgaattcatgcttcaggaaaagaaagtgaattccattgtgctccaactgtggtgcctgggaaggaggcattgtctcatttttctcccttgtattttatcataaaatgcctactaagtgctcacccaatcctgttactcctattctctccaaacatgtgattgcccccagcagaccctgaggctggattccctcagaggagaatgatagaggagccaaactgaccaacccttgactataatagcatgatttcatctgtaacagtgtgacatcatctataatagtgtgatgtcatctataatagcatgacaccatctcacttccctcaaggtttccttatgacttccttaaatatgtgtaggcacatgaaaactggaaagcctcaaagccaccatggggacaattggttggaatcatgggtctagtttatttaccagagccaggggaacaacaaacatggaccacctaggtctaccatctttctgtctctcactcgaaaacagacttctaagagataatgataaaataaagtatcagtttgatctgatatactcacaaattttcttataatattaccttcatgaaatactaatttgccgatgtcttagggttttactgctatgaatagacaccatgaccaaggcaactcttctaaaagacagcatttaattagagctggcttacaggttcagaggttcagtcccgtatcatcaaggcagacatgatgcaggctgagagttttacatcttcatctgaaggctgctagccgaatattgactttcaggcagctaggatgagggtcttaaagcccacacccacactgacacactccaaggccacacttcctaatagtgccactccccgggccaagtatatatgaaccatcacagccaatgttcatgttaccatagctgattcccccctccccaacccccattacttgaaaatagctttcccctgctccttccataatatatcaggattacagttatctctgtccctctattcctctcagttcctccccacctccccagccacccaggttcaccatctttctgtctctcactcgaaaacagacttctaagagataatgataaaataaagtataataagataaaacaagagctaatgcatcggaataggactaaacaaacagaagaaaaagagcctcctaaaaaggcacaagaaacagatatagatgcagagacacacaccccttcctcattcgccataatcccataaaaacactaactgggagccataataagcaaaggacttacaaggtagacatttacacatatatattatattacatataatatatacatgtgtatatatatccctgccacaatattgtgagatgaacttctaaagatgccattggactcattttctattggccatctagtgctgggcatgtggcctaccgtgaagagtagtttgtttcccgagtaagactgccttggaggaagctaaattttcattttcaagcggttatcagttgaaggtggcttctgggctagagatggggacatgggtacacttctcttttctgctgtaggaccccatgtggcacagagcagtgcaggctctgtgtgtgcatgctgcctccatctctgtgagtctgtgtgtgcatcaatcctggtgatgttccccggagagcctccatcccctctggtccttatactctctctgccttctcttctgcagggtctgagccctgattggggtggggagtgttaatggagactcccgttaaaggcttagagtttcaacagtagctggtttaatgtattagttcctctgctccactattgcttggagtgctttcttcagagaagttagtggttggggaacttggcactatttttagcccaacaaccatgctgttatacagacttcaaaacttttctgtaaagagccaggttgttaacattttactctttgcaaactactcttaatctcttaattatggttaatctcttaatcatagctactgacctcatgttgttctctgaatgaagccagggattggtatataaataagcccacagagctagggccctatgaaatattatggacactgaaacctgaattccttctcatttttatttgtcatgaattattctcacccctccccctaaatttcaaatcatttaaaaacgtaagaactactcttggctcacaggctattcgaatacaggccagatgtggcccactggtagtggcttgccaatggctgctctcctggaaagttggggaggaaagcaagccttctccaaggctgctattccatctagaaggggccatgacagaagggcttggaagccctaagcaagggtgtcatcatcagcagagggagacccagaaggctccagagcaggggcaggacgcttgagcggtgtcttgaagcttagtgaagaaggcagacaagggagtgctggagagcatccagcttgctcgcaagtgggatgttgaatgagtctctgagccacaagccacttaccctggctggggagtgtccagaattgagtgtgcaggaccagatggcgaagggcataatgagacaagcaaaggtgggtaggtttacccggatggtcactttcagactttccaaaccttgctttttaaaataaacacttgcccagaagctccgtgtgttccaaaagaacagcgggtcctctttgacctgctgttccaggaaagagccttgccaagttcaggggtgctaggtgaagcaggttgcaaagtccccagatcccacagcttgccccaccccccacctgcatccatgcgtcatcttcgggatttctgctgagcttggtgggaagaccaagactgaggatttagggagcagcaagaggtttagaagcacacccaaccccagtgtgttctagaaagatcactcacgataaagtgggtaaagcaactgattacaaggacagccattggttcacattggctatttcttgtatttatttatattcaggggccagccgtgtgtgaaagcaccgctctcagcactaaatagggaagataataaacttgtagcaaataggtattttttttttacattaaaacgatagctaaaactttagaagatgccatatagcactgtatccctctaatccttaccatacttttacgaagtgaggcgttttgtattccccaattcgcagatgagaaaacagtgatgcgttgttagggggaggtgggggtgtgggggggtggggaaagttcttctgaagacaaacaagacttcctgagagccacaaccccatccccacccccgctgcgcatgcgcaccatagctgggtgcctactttgccaagaaacctgagggccagtgcaagtgctcatgggaggacaccctggtcagtgtaaagagaaccttgagtgtagttaagggtgtgagggagtgaagaggagagtggcagtgggctgtaggacgaagtcgcagcccttccaacaggaccccctaggctgtgggaagagattagattttagtctcaaagcctgggagagctttttgaagggaagcaggatgattggatttgaatttctaagtaatggctggcctgtggggaatggctggccctgtggaaggaggagagcctgcaggaggctcttacagtattgccgggacagaaatgatgttgcttctagccaagagtgagaagagaggatgcaaatggactgttatttactgtcataagccgacggataatgaggacctgaactgcattccggccatgaacacagaaaggaaggaggggatgagatagctcattaaggaatggtattgaaaagtgttggcagcccgttagaagatgactttaattgctgttgggttttggttgcctttgggacatccagaaagaatgataaaagaggcattgtgacaaattttaggaatttgttcccccaaacttagaatatgttaggctcttttaggctcaaacagccctatttggactgtgtgtgccctgagtggtattttaatctgctctcttttgctataacgaaagacctagatcaagctataaagagtggaagtttatttggctcaggatactggagattgggaagtctattgccatggtcctggcattcagcgagggctttcttgctatatcttcacacgggcaagaaaagtgggtgcagctcaaatacccccttctgtggaggaagccactaatgtcatccttttgtagaaaagatttattttcatttattcatattggtcctttgtctgcatatgtgtctgtgtactttgtgtgtgtgcagtgtctgtggaggccctggagagggcatcagatccctggaacgggggttacagattggcatgagccaccatgtgagtgctaggaattgaacctactacttcttttgcaagagccatctctccagccccaatgccatctaatcttaacagtctccaaaggatcccaccttcaaatatgaatgacatgtggatattggggttctgctactgacagatggactcttggaggacacattcaaatcatagcaaggggagtggcctggctagttcatcccattctttcccatgatgccatcgaacgcacagtgattgaacccttagcaaatgattatacaaactgcaaagaaggctctcctcatctagtggaaaagacagtgataagagggggctgagataaagggttccaagatggggctgtgtttacaggaataataaaagccaggcagtctgaaaggaagggtgtttctggggacttcctgctcagtaaggcagaatttcttgtcagggcctccctacccccagcctggctgaagaagtgtgttatctaacacgccagctgttctccatcattgctcagtggcctcccctgaaggctcctctcttccactgtgaccccttttaagaactggattccaagtactgacccgtgtttctctgaggcagcgggatgggggaaagcctgaagcagctggtaaccacgggtgtcgtcttgtgtcaggctcccatactcagcaatatttcttttcttaaccctatgggagtcttgtgccatgggcctctgatgaaacccatagctcctaagcctatttttaatgcctcaaataatttgggctgccaagtaaaccaattatattgctatacaaagatgttactgtgtagtaatatatcttaacacattgaacagctaggtctagcagcagcaaccactataatctcaaagtagagatgagcttaaatgatcctttgagatattcgcagtaactatgaaatgataagaaagtgtctgatttcttttggtgacaaaggcatggcttcatttaatactgctgtggactgaatccaaaattaggggaaatgctgcttcacttagagctgaagtaaagatgtacctgcctcctcgcctgctccatggattccttgaattctgggcctgaactaaggatatgagtagaacttccactctgaaccattcattcatttacgtctgagaaaccatagtgtgaaatgtaaagtgtctcattttgtttcaaagcccacttgatttacttgcctatatttgtgagcttactcttatatgtatttatagagcagacatttagccaacaacaagtgaatggatgaatggaaatatggatggatggatggatggatggatggttggatggatggataattgggtaggtgggtgggtgggtagataagtgggtagatgggtagatgcatgggtggatggatggatggatagataagtgggtagatggtggaaaagtgggtagatgggtggatgaacggaaatatggatggatggataagtgggtagatgtgtggatagatggatggatggatgggtggatggatagataagtgggtagatgggtggatggatggttggttgggtgaaaggatggttgggtgagtggtaggtggatggttggatgaatggatagataggtaagcagatagacaggtaggtgaatgagtgtatgggtggtgggtagaaggatggatgaagaaaattcagagaggagaaatgactatctaaattctctcaactcctaagaaatagagcttgactgtgaatctgatagtttaatctcttgttataactttagagttgaaatttctaattctttctacccctcccagcttcactagtaactttcagagttgaaagaatgttagcgccgggcgtggtggcgcacgcctttaatcccagcactcgggaggcagaggcaggtggatttctgagttcgaggccagcctggactacaaagtgagttccaggacagccagggctatacagagaaaccctgtctcaaaaaaaaaaaaaaaaaaaaaaaaaaaaaaaaaaagaatgttagctatactcacaaacttaaaaactgccccttgcattctctctaatactcattttttttttaagacagggtttctctgtgtagccctggctgtcctggaactcactttgtagaccaggttggcttcgaactcagaaatcctcctgcctctgcctcccaatttttatttttatatcgtattttttgttgttgttgttgtgtgtatttgtaagcattgcatggtgcacatgtgggagccagaagttgttgtgtgtgtatgcatgagcattgcatggtgtatgtgtgggagccagaagttgttgtgtgtgtatgcatgagcattgcatggtgtacgtgtgggagccagaggattacctttagaaatcagttcccttcttccacatgtgggtcctagggattgaacttaggtcctcaggcctatcagcaagtgcttttacccacgaagccattcccctagccctgaattaagttattctaattatgagaagagacagcttctttattttgttcagagcatgtgtcaaatactttgttctgttcttagagtcacattattttattttgttacagttgcggcttgtatgttgctgttatgaggccatgtgtctccatacagcccagtctaagcttaagacttgaaatgtaacccaggtttgcctcaaatccatgatctttctgccttagcctcttggatactgggaaataaatgtgtgcatgaccacaaatggatttagagacacattttaaatagtggtacactcagttactaggctatctatggatcagaagctgtctcttgtgagttattgataagctgtggatatgagattaggtttagatacctggtatgagaatgtggggaatagtaacttactatcgctccccaacgcagaccaagacccactgtttacaagggacaaatcttgcctcggttgaagaactctgtaatgattaaacctacttagcagtgttccttacttgcctgatgagatattgattgaaagtatccaaacattgatctatgtgtttatttattcattcaataaacacttatcgacatcttactacaagctggatgctgaggtggaggctgctctcaaactagagaataagacaaactgtggtagagctcagagtcttctgggagatagacaataagtacaatttttaaaacaattataggtattctgaaggaaatgagctgactgctatgattcagagtaagaaccgggaatgaggagagacgagttcctgggttgctgaagagttagcttaaaatctgaaatatccaaaagagtcggtccacagggaactggaggagaagcagcaaagaaatagcgtgtggcgagacctgaggtggaaagatggcaatgcatccctgaaagaaagctgctgtaggagcaaaagcagcttaaaggaggagagctaagggatgtctctgcagtcatcaggggaccagcacaggtggggtctcaggtctctgggtataattctgagtgtaatgggcaacattgaagactgttgaggaaggtctaacttgtcttaaagaccaccttgactgcaggatggaggacaagttgtggttttaagtgagagaacagttgatcaggagggaggtgctgggagctcagcctgggtagatgccatggagaggaagaggaggatgggctggagaatgctggaaaatctggcttggataacagagccagtcatgggagcagaatctctgggattgactggtggtcctgttgactgtgttgagttagtgttgaggaacagagtaacaagagagaaagcctagacagcatctttcaggaactctgaagccgtgcacggatggggtggttctcatgacacaatgacatcagtgtgtttggagagattggggaaggtacttggcacttgtcggcagcatgtagggggcacttctggcatcttgtggagagtagaccaagatggcccaagagacatacctcaagatggaaatgactccactcagaacaccattagctttctcgtggacagattttggtggactacctccttcggtttaagaggctggaggatcccgtttccatgctgcctaccattcatagcttttggggaatgatttaagttgtcttttcaaaaacatttagctgaaattacctagagggaagaaaagagatggtatgaaccaggaacataaaacccgaaggaggaagtagaatggtcttggagagggggctttagcagcaggtaggatgaggaagtggacgactcagggcaggaatagaaggacatgtgaagtctgtgcctctttcaagtgtcttctgcaggggagctatcccctgagacattgtcacacagctcttccctcagcccccttctgcatcagcctcctgcacaccttgggttcctcccatgactctgaatccctatgaaaatgtccccttggatggccccatacatgtcataaacttagctggaacccagtcgatgctgtctgttccagaagaactggaagaacgtgacaacctgagcagctaatgaagtcccactctaacttgagtaaaaggtttgtttggtttgtttggtttgttttgtttccagttctttagcttgatgacgatgacttcctaattattgtcatgcacacgatgtcacttgagtctcgcggcagtgctggagctaggcggggcacgaggtagggatgtgtccattgtacaatgtggtgacccgaagaaacccacttgcccaaatcaagcagactgtcagagactagaaattggaattcagagtcttactaaccgggtccctgatgaatcacaaatagcaaaggatggagaccctgtttgaaaacaagagtaacccaagggaacagaatacaagatgaactgcccaagagggcattttataaacccgagaaattaataagcaccagctgccattcattcgcctttgtcttataaggaaaaaccaacctcaggagtcttcttagcactgggtttgagtaaaaagctcaactctctctctctctctctctctctctctctctctctctctctctctctttctctctctctctctctctctctctctctcggtccccagcactggaggcccagctttgtggatatttcctgtgtgccttactgcaggaacttcattgggtagaccttgtatggcatctttggtcacctaggaggcaaagctgaggctgccttttcatgtcctagaaatcatgactggtgctccctttggacttgtgcagtgaacagtgtggaccacagctctggtgatcactgcagacaaaaatagtatgacatggccatcaaactactagatatgctcactactccttatgtactggcctgcatgcatgcacacacacgggaacatgtccatcagcccatgtcctgttccccaccctcgatggcctggtcccaggttgccatgttgggtccagacctctcagtctaatcatcatttgagagaagggtgctttttcctctggctgagagaagtttcccctcagtgagagctaaactgtaagcgtgcgagtggttatggtgagacgcggcaggaaggagaagtggagggacagctctgagggaaccgggaaaacccagagggagatggggcttagagctgaatcgagattggattttgtcatgaaagacagaagtggcaaaagcatcattatgaggcattaaccttgttacacacagacgaacaagcagaggcagggactcggagagaaattacacataataaactaggcagaatgggctgagagcaacattagcaattacaccctaagggaagagaagggcaaaatagaagacaggccagaggcaggaaggagtgagaataatttctggacacagggggctgcttgcacgatttcccctcttttctgcttgactccctaggtattaagttcccgtttgtgaggaggtttctctgaggccctctttcttctgtttttccctttgctaaaatgagagtaagaaaagcattctgagggttcctttctccattcacagggacctgtccatttctctgtgtttttagcacaaaagaatccatttccattcatccagaccggtcctgggagcttgctggggggtctaagcctctgccctcctcttttctcccaggctcataattagccacagagttctgactactgcgaagggcctcttggctggcccactgctagatccaacaagttatggttgttattccttaaacagtgattttcaggaaatcccatggcagctactgtggttaacttagtgaaaactctgtccccaagaacctagggcccattgtgtttctcctgcgctaatctccatgagctggttttcgtcctccatcttggatttagtggaagcaaaatgtcttcctttttctacgtgcatatcttatgcctcttgtaactgtatcccaagggagggcatgagaaagatccaacagctcacctgcagagttttatcagtgaggaaactatatagccaggaacccttccagggagctccttaagtctcactgagtagccctgggaatggacagccatagttctctgtgagataggaggacaaatgcctggtaatggtgactggaatcaccatttggttggaccaattatggcttctgtctagcttgggttattgtgatctgaaggaaattttagaagaacagctagctgtcttgggtgtggtagcaactgtttgcctttttaaataaggtagtggccacaagtacagcttacttgtgtgtaactgtgtgtcaggcattttaccaaacgaattcatttagtccttataagaacttaacaactgtgaagaagaaatgttattaccaacccttccacgatatagagcagtagttctcaaccttcctaatgctatgacccttttattacactgcttcatgtactggtgactgccaaccacaaaagtatttagttggtacttcataactgtaattctgctactcttatgaatcgtaaaatatctgatatatgattccccatccccacccctgttgagaaccacttgttatagggctgaaacaatacatttaaagtcccttagctagacaataacagggcccaggctcaacacaggtattgggctctttgtctggaaaggtggtaagtacacaccgtatagcaccctgagaatatccatgtgctaggtagtattactcatatgatcacttaaaaccacctccctgatgctgcagccctttaatacagctccttatgttgtggtgacccctctaccccaaccataaaattattttcactgctactccataactatagttttgctaatcttatgaatcataatgtaaatatctgtgctggaaagctgtgtggtcttaggtgacccccataaaagggttgtttgacccccaaagggttcccaactatcaggttgagaaccagggacttagagtgtcatcttcttaagtagcccaacagtcaggcacattggccttatcagacagtagagaaagccaactcaactcagattcagtaagtcaccagggttatccggtgagcgagaattgagttcaaaggcagagtagacccgggtggtttgtcccatcccaccagtctctcaagtaatacaataatgaatgattgcaattcgtagctgtgctattagtctcaggcttatttgaaaactacatcttttgggaagaagtcagaagtcaaaggagaatgggaatggttttcctcctgttcctgtccagcttctggccagcctatgtgacttggggagagtctttggcaagcaggctatctcccccagcctcagccaaagcctacccaggccagcactgtccatggataactggaacagaaacggctatttggttcctaccgcagaccagacctaagactccagtcctactcggtacttgtgggtaatcaacaatccacagcccttattccttttgtgttgataagaggtgtagtcctctattaagaaatatgatagtgtgagagcattctcaaagctcagaaatgatgccctaaatctctgacttcgcttctctatgatgctcaaataaacaataaataataaacacaataaatgatcttacatttggacaattctggttttattttaagccaggatgtgtgatgtgtctgtggggtggggttttttgttttgtttttcttttttcctttttttttttttttttggtttaaaggtcatccaactttttttctgctcatgatcacgaggcttccttatctaaacagaggtctattgttccagtcctcagacctacagagatcttttttcctcaacttcacttttaacaggataactgctcaacctccccaatggcaagagacgtaaggtcttttcacaggaaaacataaatgtctaatgggcattccagaagtctccttcaaagggagtttactatatagcattttatgcaaatgagacactctcttaggctgtggcattccttccttgaaacaagccggggtatcggagggagctactctcctcacttaccatttcctcacaggacaacatcaacaaagaaatatcgatggcgcttttaaagccttcagaaatcaatttagtccatgaatctatttagtttagatgttaatgaaacttggtggctttaaaaataatgaatatttaataagacataaattgaaagacataaacactgttggcaataatataatgaagttaataagtcttggacccccatgtccatctccctgctccccaaatggccccatctcaggagtctctatgatgttcactgaagtttgctgcctctcatattggccgcaatttaaatgcgcctttgaaaaccgtaatacggttgggaatcgggctgtggcagataaagtgagctatcacactgtgttcagtagctgcagtgggcaacggctctctcttagctccctatcttccagagatttgtgtaacaaactcagcttcctgtcttggaggcaggaagcagcttggggcccttcattccttttaaacaaaaaagggaaagatatcatggttggtactctctgggcccttggtttaaggaggggctttatttattgagcaggagcaagcatgtgattccacgtgctcaaaacctcatacaatttcaacgcatttgggttgagggtttgggcttttcacttccgctttaacagcctcagctcagggcccagttctaccctgttcctcattagctgggtcactacatattatcaccatccacagtcccatctgccttctgccctttttattcatctttgggcttcgccctgcactttgtctatttagaatctctcctctctggctctctgctgccccactgataggaccctgctgcctaataggatagtccgaggtcactcttgggacatgttcatgtttctggtcacagaagccaatatctaactaaaatgaactacagcggagtcctgcaaacaggacagttacctccccagccccagttcagaaatggcttctcttccggtgataatgcaaactctgtgtcttagagcaaacggggttgtgccaggcacgtgacatggatggctagctcggtgctggcaatcagaacatgtgaatatacagttaagcacgacgctctccgtggctcgggcaagccaggagagttggcagatgaggccagtgaaggctgtccctaaggatcccgttgaagagaatgtatctggggctcagaaatgcagacttcctaagggtttgcgagtggtacttcatcaatataaagagaaacactgatgttagaaaatgatcatttttctcctccttatttgttcctttctgtgtagAAAGAAGGGGATCGGCCTGAACGGGTCCAGCCAATTGCATCGTCTACACTGATCCACTCTGACCTGACGTCTGTTTATGGCACCGTGGTGATGAACAGGACTGTTCTGTTCTTGGGGACCGGAGATGGCCAGTTACTGAAGgtcggtttctctgtgcttcttcgatcagatgtccagttttcataagctcctcttagtacctgcctacctattgtaaacttcccctcaggctccaccgagtcctacacaagactctacctaacatggctctgcttgttctgaaaaagcaacattgtagcaatctgtacacagacccaagcaacattgtagcaatctgtacgcagaccctccgctcctgccacctcacactgtcaccctgcaatgaggcactagccgcctgctgtctgtataggaggcacaccgtgcccccttccttactcacggctgctgggtgtgatgaatgctgctccagcccctaccccatccctgactcaccttcctgagacgtttaacctttcagttctcacaaatcaccttatttctcacaacttcaaagagacacgagattagaggcttgaaaagaaaaagaagaagaagaagaaacaggtgtgccctccttccagcccctgtgccacccacagagggggtttgttttctgccccctgtacctgtacacaccagggagaggttaaagatctgaaattcttccagactcccctggcctttcatctcataggactgttttcccccatggtatagatgaaccttggtcaagctgagatttttttttttaattcacccagagggggaggggcagcggggaggaggaggaggagaaagtcaaatcagaaccaccaaggggttcatctgaaattactcagcggtcctcttgtcagcatccttagcaagcatgaatggcgtgtctcccgtggcctccagcaacagccgtggctaggaaccgcagtgtctgtcaccctagactggtgacactgcttgaccccctctctcagcagccactcagttgaccctcagctcagattcttaattgaatactggcagccctgtttgccaccccccccacacacacaccccgcagccgtcgcccctcttcagctagctgtgcctttaaggcggatcatttagcctctcttagcctccatttctctaaatgtaaaatgagattatactaggcaagacaggaaaaaaaaaaccaccccaaccctttcctcatctgatggctttgtacccacagactctctccagcttagcttgtgagccgctatgtggtcctgtgtccacacttgatcatacccacccctagccggaaatggcttcccccttctttctattctttactgagttctctaattggctccagtcctgccttctctctgacggtgtccaagcccccagaagtgtcttgctctcctcgtctcctgagctactcaccaccagcacccttccttgactttatattgatgtcttgccttgatacctagcctctgtggtccatgtttgtcctaccttgagtctaagcttcctgtaaagggcgccatgaattccctcagcctgacacaatgccgagttctgggtaggcatttgattgagtctgtttcctttggaggaaacccagtaacatatgggagggaatttgtttgtatacacattctttttaaatatacattgatcatctttctccttgagctagtttcatttcctggggaaaggagaggtagatagagaaatacccaccaatctttgcacacttgacacacaggaatgcctgtggacatactagcctggtcaggccaaggaggcccattaaccctgcagaggaagtttctatccgtcttgcctgggtctccttaccaattatctcttcagatttgggatgtttttgacaagtgttttgacaagaacactgtttccccaagctgagcctaccagactgtcacacgaagaattggaggtgaaggaacacttgcctataaatagtcccccatgggatggcttggcttcccttgtcctgtggattcagatcagccattcgtgtgtgcagctgtccgagtttcagtcttgctagaagccggggggtgggcccaagctgcagcttcacgctgttaatagaaaggtggttgcgattaagtcttgccgtcctcatggtctgtatggggtaccactttgagacccccatctggtctcattttcagggttcaattaacaagggtagacagatgtttggtttcagtttcatgagtttacatttctacagtgtttcctgcatgttaaataatccagctctctcaccagccccattttacagatggaaacatggaggcctagcattgttgagtgattggacaaagttacaaatgggcagtgcagggatttgaacttggaacaatgtcagaggctggattcataactctctgctgtggggacattgcagtccgtgcctcagcttccaggctcctcctttgggggctcttagccaggggatggtgtgttgggagggagccagccagccagccagccagccgaccctctgattgagggaacccctgacctgacccaggattaaccactccccatacttggtctctaatagttccctcccacagcaggaggctctgaggggtgaggctgtctccctcccaccctactctctagggacagtaggtaattcccttcatactgtctcttgtgtccatgtgcaaattcttggatatagcttttgaaatgacttggagatggccccaacactccccccaacacccccaaatagaatcatgcccagatgatccccagatctttttattccaaagaacctcccattcctcttgccacacttctccccagaaccgttagggaagatgaacactgagagacacaagcttggcttctaagcctcttcctggaggtattaatggacaccagagaagcgaaccccgacctgctgccgacagcgggaggaggaggaaaaaaagggctcgcatcacccacagcctgactcatcagtttcgcagtgatcaagaggcgaaggcattttgacatgtgccaggcaccgtagtatatgcctggctggatctgaggcaggcaaccggcagccggttgctgtttttatcaccaccagtaagaacctgacttcttccgtctctgcaaacctcatggagttttaatataattttggtgccattttaaacctcaggctatttaaataatatttttttccctgcttgtgaaagaactataagctcacgtagagagttgcagggtagcgggggataagaggaaggcaaaataaaaatgatctttaattgcgtcatgtagaggcaaccactgtcagcattttagattctttttttacatagttgaggtcagactgtatccagttttgaatcctcctttccttcagctaatgagggaagaggcttatattcaaatgctgctgcaaaccctttgtaaacagtatttttaaatagctctatcatggtgttatatgggaacacaattttgaacttgagccgagatactggatcactctataaaaagtctttaaacacacacacacacacacacacacacacacacacacacacacacccgttccaaagaagacagtactgtctccaaaggtaagatttcaatgatgagccatgagaaacctagagattttgtggttgctagcacccttattaccccacttctgcctttgtaaaatggtagggaaggggaggaaatgtggagctcaaaggtcctgccctaccaacttctccgcaggtgttttgggatcctgtagcaagtcgcaccccacctcccccatcatctttccattttgccccctttctgaatatggttctatgtgatcattttttttaaagttgtcagtatctctactgaaatcagctgaaagtgtgccgactctgaactcagtgtttgaaaatccacatggcacgtgtcacatggggtataccatcctaggaacacatgccatatcgcttctccaactgtggtggagtctgtcgtgtgctttggactcctttgagctgactctgttgcctgtaagaatattctctcctaatctcaagggcaaactgggagatttttgagcgtttccaggtggtaaaaaattaagtaataaaggaatatgcatgaaatgtgaaatttgtaactttatgcatgcccgttaaccttccttataagcataaaagataaataaggagggagcaggtaaggactaataaaagccggcatttctgagctcttactatgcacctgccgtctgaaccagcatcagcatgggttaattcatttaatccgtatgagtcaatactatgaccatccccactttatcaatgagaaatcccggggctttagggcattaggcagctggttcaaggtgatttgaactgaaacaatctgtccccagagcctgggcttttctcctctggcaaaactgcatttacagtttaaatgtaatctctggagcttgacagagtgcctgggatgagctgtggacttttctgcctggtgtgagggcaactgggcaggtctcgagacaccagtgtctgaggtttcctgagaaggggccttggtttatgtggtttttactttgttcctacttggggacagttttgagcagctgagggctcagcccctcttcttgggactgcaagtggctcgtggggacctctgtacagccattagagctcaggttttcccatgtaggctccttttgaagaacagtaaacattctgaattctgagctagcagtgtttgaatggccccctgataggagagccagggtttcccaatttccttgttgctgagggagtgtgctggcccaggaagctatgtcatgcatgcatgcagcagaagggtattgctcgcagggctccatcagccctggcagactgtattgttaggactcgactccatgaagcaaagcaagtcagttcgagagcttgcttccagaactcaaaaacccacaagttcctgaagaatctctctagaccgctggctattaaggtggtcaagtgaatggaagagagagttttcaaataaaatattttactgtacttccacaaaatgtaaaagtggggggggggaaggacccaagacaggcacagagctggtggggagcgctgaacaaattaatgggccaaatagaaaccacaggaagtgccaggcttagaaaagggctccgtggttggctgtgtagaatgtcatatgaaacttatttcagactcactccattacaccccagcttgtgagtctggggactccctgactcggcacagttagctccaagtaacatgcaggtctagaactcagaattgagccccgtgcttctctaactgactatcatgaagagtagacagagcttcccctccttcttcctgttttctctttagtattcctaactccaaaggcccactacacttttttttttttaaagattcttttgagtcagggtttctctatatagctctggctgtcctggaactcacttttgtagaccaggctggcctcaaactcagaaatctacctgcctctgcctcccgaatgctgggattaaaggcgtgcgccaccacgcctggaccactacacgctgttagataactgttttgtgtgcttaggggtgaggattaagtctccttcccagtgtttctcaaaagccattttgttcgaaagaataaacaggacaattggctcatttacccttctgctgaccagcttcagagaaggagaaatgggaaatgaaatgtcttaaaacaccttagccttgtgagcacggcttctctatctcaggccatcggaaaggaacaaagaagttaagtgtttcacttggtttcttttcttcttcatcttcctcactgtggagcatggagctgtcctgtgactctgcggtggaaatctccactcgcttaattttagctgcacggctgggaggttttcgtatgcagcagaaatctcagggctagttaatagcctaccacgaggtttcaggaagatgacaacagaaacaagatgttgacatgaactgaaattctccatcagggaaaatttcttttctacaaaggccttggttggaagaatgtgaagagctttacaaaatcttgaatgcttaatagagtagcatttgacttaataaataaatatgttttctgaagcctcttctgtaactattctggttatttgggtacaaaggtgagtcaaaagagcggggtgtgctaatcctagcacttgggaggcagaggcaggaggagctctgtgagttgaaggtcagcttcgtgtatgtagtgagttccaggccaaccagggtcacatagtgactcagctatctcataatacttacaaaagtgagccaaagagacaagccttgccttcctgctgagtgtgtgcgtgcgtgtgtgtaagtgagtgtgtgtgtgtgtgtgtgtgtgtgtgtgtgtgtgtgtgtgtggtgtgggtgggcagagagatcagaggcagaaaacaagtaaattaatcatccaatggtaaagccatttagagagtaattaaagtactgagaacaccagagggatggagaaagaaggacaatggccacaggagagaggcaggcaatcagggagagctgctcggaggaggtgtggctggatgatgaggcatatgtaggaatatacacagaggaggcacagagtgacttcagattagatctatattaaggtcgtatgctgagagcaacaaataaaaacctgcaccatggctgagcagtgtgtcgtgtgaattggacgaggtttcgcttatgcaaaattccacccattttgggtagctgtgactcatggttctttcctgcactcctcctctgatcccattctttttccatagctgcccagccaaactggcccaaggagcaatgtctcctttgctttagcctcggcggcttttttttttttcctgcatggatatcctcatgaggtctgtgactgaaagtccaagaggtcccctgtgcccctggtctgggggcctgggggaagtgagcagaacctatgctggccattgagagatgctactggggaccgcagaagccaacgtccctgacgctgactgtagtgcgtttgtgatctttggaataaaagttcaaccttcccattgttttcctctccagcacgcagaggtcattgtttgcatcatctgtttcacccgcccaccttcaaagattaaagaacttaaatttaagttctacgtatgaatctcactatgtagccctggttgacctgtagactaggctagactcaaacctccagcagatctacctgcctctgcatgcctggtttcgggaattaatgttgtgtgccaccgtgcttgaccttatgtctgtatattttaagataatacacggacattgtttaaaaccctaaactactgagaagtacagagtgaaatctacccattcccaacttcccattccaggttcaactaatgaaagaagtgtcactggtagctttctagtcagagtatacacacacacacacacacacacacacacacacacacacacacacatacacacacacacacacacacacacatacacacacacacatacacacacatacacacacacatacacacacacatacacacacacatacacacacacacacacacacatacacacacacatatacaggcaggcaagcaagcaagaggggatgtatttttcccctctcctatttttactgaacttgtgtatagctgggcagtggtggcgcacacctatagtcccagcacttgggaggcagaggcaggcggatttctgagtttgaggccagcctggtctatagagtgagttctaggacagccagggctacaaagaaaccctgtcttgaaaacgtgtgtgtgtgtgtgtgtgtgtgtgtgtgtgtgtgtgtgttgtgtttatatgaacgtatatttactataacatgttaaaatacttgccttctaactattctgatggctaaagagtactctactttttacactactgtttaggtaaccctgtttgtttttacactattgtttacagactcctattatttacatagttccctactgttgatatttagttagctctagacatttacttataacaggatgttacaatgaatatatgtgaatatgtctgtgtgtgtgcccacacgtgcacacacacacacacacacacacacacacacacacacacacacagaaaggcttctgggcccaagaatacatgctttataattttcatgacaaattctagatagtctcccagatggatcctagttccagcatccctgtcacatacccattcacacccatcatctacggtgagcacgccgtgcccaggaactcgtttaggaaattgttggtaggtcctggcaaggcatacctagaaacagcaagtgtttttgagaaagaaaggcttccctgcctcatttggattgctgaaggatgctggtgcctcctcttcaagatgtcaagtaaacagatccttggcatagccctcctgtcttcccagtggctgcaagcgtcgatggcgcaagaccctgtaacagctgcgagacagctcccgacgcaccaaccacggatgagggatggtgtttttctaaattattttatgtctcttcttattttaaagcaaatttcagacactatgacatttaccccaagatatttcattatgcctctctgagaaattattatcgtgttcccaactgtgactataatgtcattatcacagttaacaaaattatctgtaattcctcaggattatctactgaatatagctgaaatttcacaattgattaaaaatacacttaaaattatttggttcaaatcgatgtctggggcacacttgggtgcctctggcctaaggcacccctcccacttaattttctctctcccactggcttcctgaaaagccaggttctagggcctgcagtggctctcatgtggatttgcctgtttgtttcctgtgtcatttaagcttgctctgtgacttttgcttccgaagctccttggaagttagcactggagatttgactgggttcattcaggttgaaggtcagagttccgaatgtggtacagagagcttccctgaggaggaagcctgacaggatgacttcctgaaataggacggaagcagcaacctttcttgggccttacttgagaatcctgtcagttttttttttttccgttgtttaacttcccccctccctttccagaagcccagaagctgtttaattctgagctaagtcatagtgtaacttatgagttggtcatgagttagcaagtttgccacttactggctcggtgcctgcttgcccccttgggtccaggcacgtaactcttttctatagggccaccttgctcagtggaacatttctgtgctgatagaagaagtattctatgccagcacttgacagtacagcagcactggctgcgggtgagctgtgagtgcttcaggtatggctagcaggagtgagaaactggactttcaatggaatctaaatagccttgtgtggttagtggctaccatcttggaaagcacagctctagagtcattttcaaatgagccacagatctttcctaccaccctgagacctaactgctgctattttaaaagtttttcccccctttgattttggtttttcgagaagggggtgggtaggtgaggggtaagaagtgattctctgtgtagccctggttgtcctggaactcactgtgtagactaggctggcctcaaactcacagagatcttctttcttgcctctgcctagcaagtgctgggattaaaggtgtgtgccaccactgcctggctttaaaggggattttttaaaagtcatatttaatatatggggtcagtgagattgacttttactgagtgtctgcagaatttgctgagtagtcttgtaagattaggtgccccaaatccactagcgattgatt	ATGGAGGTCTCCCGGAGGAAGACGCCGCCGCGCCCCCCGTACCCCGCCGCACCGTTGCCCCTGATCGCCTATCTGCTGGCGCTGGCAGCGCCCGCCCGGGGCGCGGACGAGCCGGTGTGGCGATCTGAGCAAGCCATCGGAGCCATCGCGGCGAGCCGGGCGGACGGCGTGTTCGTGGCGAGCGGCAGCTGCCTGGACCAGCTGGACTACAGCCTGAAGAACAGGCTCTCTCGCCTATACCGGGACCAAGCGGGCAACTGCACGGAGCCCGTCTCGTTGGCGCCCCCCGCGCGGCCCCGGCCCGGGAGCAGCTTCAGCAAGCTACTGCTGCCCTACCGCGAGGGGGCGACCGGCCTCGAGGGGCTGCTGCTCACCGGCTGGACCTTCGACCGGGGCGCCTGCGAGGTGCGGCCCCTGGGCAACCTGAACCGCAGCTCCCTGCGCAACGGCACCGAGGTGGTGTCATGTCACCCGCAGGGTTCGACGGCTGGTGTGGTGTACCGCGCGAGTGGCACCGACCTCTGGTACCTGGCGGTGGCCGCCACCTATGTGCTGCCGGAGCCGGAGACCGCGAACCGCTGCAACCCCGCAGCATCCGATCGCGACACGGCTATCGCGCTCAAGAACACGGAGGGGCGCAGTCTGGCCACGCAGGAGCTGGGCCGCCTGAAACTGCGCGGTAGTGCGGGCAGCCTGCACTTCGTGGACGCCTTTCTCTGGAACGGCAGTGTCTACTTCCCCTACTATCCCTACAACTACACGAGTGGCGCTGCCACCGGCTGGCCCAGCATGGCGCGCATCGCGCAGAGCACAGAGGTGCTGTTCCAGGGCCAGGCTGCCCTCGACTGCGACCACGGCCACCCTGAGGGCCGCCGCCTACTGCTTTCCTCCAGCCTGGTGGAGGCTGTGGACATCTGGGCCGGCGTGTTCAGCGCGGCCACTGGAGAGGGCCAGGAGAGGCGCTCCCCCGCCACCACGGCTCTCTGCCTCTTCAGGATGAGTGAGATCCAGGCGCACGCCAGGAGCTGCAGCTGGGACTTTCAAGCGACTGAGCACAACTGCAAAGAAGGGGATCGGCCTGAACGGGTCCAGCCAATTGCATCGTCTACACTGATCCACTCTGACCTGACGTCTGTTTATGGCACCGTGGTGATGAACAGGACTGTTCTGTTCTTGGGGACCGGAGATGGCCAGTTACTGAAGGTTGTTCTTGGTGAGAATTTGACTTCAAACTGTCCAGAGGTTATTTATGAAATTAAAGAAGAAACGCCTGTGTTCTACAAGCTCGTTCCTCATCCCATGAAGAACATCTACATCTACCTAACAGCTGGGAAGGAGGTGAGAAGAATTCCTGTTGCAAACTGCAGTAAACGGAAATCCTGTTCAGAGTGCTTAGCAGCGGCAGACCCCCACTGTGGCTGGTGCCTCCCGTTACAAAGGTGCACTTTTCAAGGGGATTGCACACATGCTGGGAGCTTTGAAAACTGGCTGGATATTTCATCAGGACCTAAAAAATGCCCGAAAATTCAGATACTTCGAAGCCTCCGAGAGAGAACCACAGTGACCATTGTGGGAAGCATCTCCGCAAGACACTCGGAGTGCGTGGTGAAGAACGCAGACACGGGCAAGCTGCTCTGCCAGGGGAGAAGCCAACTGAACTGGACCTGTGCCTGCAATATCCCCAGCAGACCCAGCTATAATGTCTTAGTTGTCAATGCGACCTTCTCCTTTCCGTCTTGGAACTTATCAGAAAGATTCAACTTCACCAACTGTGCGTCATTAAAAGAATGCCCGGCGTGTATCAGAAGCGGCTGTGCTTGGTGTAAACGGGACAAGAAATGCATCCACCCCTTCACCCCCTGCGAACCATCAGACTATGAGAGGAATCAGGAGCTCTGTCAAGTTGCTGTGGAGAAGTCGCCCAAGGACTCAGGAGGAGGAAGAGTCAAGGAGAGCAAGAGAAACAGAACTGACGGGGCTGTGCAGGTCTTCTACATTAAGGCCATTGAGCCACAAAAAATATCAACCTTAGGGAAAAGCAATGTGATTGTTACTGGAGCAAACTTCACCCAGGCGTCAAATATCACCATGATCCTGCGAGGAACCAGTACCTGCGAGAGGGATGTGATCCGGGTTAGCCATGTGCTAAATGACACGCATATGAAATTCTCACTTCCATCAAGCCGCAAAGAAATGAAAGACGTTTGCATCCAGTTTGACGGTGGGACCTGCTCGTCTGCAGGGGCTCTGTCCTACATTGCTCTGCCACATTGTTCCCTGATAGTTCCTGCCACCACCTGGATCAGCGGTGGGCAAAACATAACCATCATGGGCAGAAATTTTGACGTCATCGACAACCTCATCATTTCACACGAGCTGAAGGGAAACGCAAATGTGAACATAAATGTCTCTGAATACTGCGCAGCAACTTTCTGCAGGTTTCTAGCTCCTAATTTAAAGAGCTCCAAAGTACGTACAAACGTGGCCGTGAAGCTGAGGGTCCAAGACACCTACTTGGACTGTGGAACGCTGCAATACCTCGAGGACCCCAGATTTACAGGGTACCGAGTGGAGTCAGAGATTGATACAGAATTGGAAGTAAAAATTCAAAAAGAAAATGACAATTTCAACATTTCCAAGGATGACATTGATATTACTCTCTTCCATGGGGAAAATAAACAATTTAATTGCAGTTTTGAAAATATTACTAGAAACCAGGATCTCACAACCATCCTTTGCAAGATCAAGAGTATCAAGAATGCAAACACCATCGCTAGCTCCTCTAAAAAAGTCCGCGTCAAGCTGGGAAACCTGGAACTCTATGTGGAACAGGAATCAGTTCCTTCCACGTGGTATTTTCTAATCGCGCTTCCAATCTTGCTGGCCATTGTCATCGTTGTGGCTGTGGTGGTGACGAGGTACAAATCCAAGGAGCTCAGTCGAAAGCAGAGCCAACAGCTGGAGCTGCTGGAGAGCGAACTCCGGAAGGAGATCCGCGACGGCTTTGCCGAGCTCCAGATGGATAAGTTGGATGTGGTTGATAGCTTTGGAACAGTACCCTTCCTTGACTACAAACATTTCGCTCTGAGAACTTTCTTCCCTGAGTCAGGTGGCTTCACGCACATCTTCACTGAAGATATGCACAACAGAGACGCCAATGACAAGAACGAGAGCCTCACAGCCTTGGATGCCCTCATATGTAATAAAAGCTTCCTGGTTACCGTCATCCATACCCTGGAGAAGCAGAAGAACTTCTCAGTAAAGGACAGGTGTCTCTTCGCCTCCTTCCTAACCATTGCTCTGCAAACCAAACTGGTCTACCTGACCAGCATCCTGGAGGTGCTGACCAGGGACCTGATGGAGCAGTGCAGTAATATGCAACCAAAGCTGATGCTGAGGCGCACGGAGTCTGTGGTGGAGAAGCTCCTGACGAACTGGATGTCTGTCTGTCTCTCCGGTTTCCTCCGGGAGACTGTTGGAGAGCCATTCTATTTGCTGGTGACGACCCTGAACCAGAAAATAAACAAGGGTCCCGTGGACGTGATCACCTGCAAAGCGCTGTACACCCTGAACGAAGACTGGCTACTCTGGCAGGTCCCCGAATTCAACACTGTGGCATTAAATGTCGTCTTTGAAAAAATCCCGGAAAACGAGAGTGCAGATGTCTGCCGGAATATTTCAGTCAACGTTCTTGACTGCGATACCATAGGCCAAGCCAAAGAAAAGGTTTTCCAAGCCTTCCTAAGCAAAAATGGTTCTCCATACGGACTCCAGCTCAATGAGATTGGTCTTGAGCTTCAGGTGGGAACACGGCAGAAAGAACTCCTGGACATTGACAGTTCCTCTGTGATTCTTGAAGATGGAATAACCAAGCTAAACACCATTGGCCACTATGAGATATCAAATGGATCCACTATAAAAGTCTTTAAGAAGATAGCAAATTTTACTTCAGATGTGGAGTACTCAGATGACCACTGCCACTTGATTCTGCCAGATTCAGAAGCATTCCAAGTAGTTCAAGGGAAGAGACATCGAGGGAAACACAAGTTCAAAGTAAAAGAAATGTATCTGACCAAGCTGCTGTCGACCAAGGTGGCAATTCACTCTGTGCTTGAGAAACTCTTCCGAAGCATTTGGAGTTTGCCCAATAGCAGGGCCCCATTTGCTATAAAATACTTCTTTGACTTTCTGGATGCCCAAGCTGAAAACAAAAAAATCACAGACCCTGATGTTGTACACATCTGGAAAACAAACAGCCTCCCTCTTCGATTCTGGGTAAACATCCTGAAGAACCCTCAGTTTGTCTTTGACATTAAGAAGACACCACACATAGACAGCTGTTTGTCAGTGATTGCCCAAGCATTCATGGATGCCTTTTCTCTCACAGAACAGCAACTGGGGAAGGAAGCACCAACCAATAAACTTCTCTATGCCAAGGATATACCAACCTACAAAGAGGAAGTGAAGTCTTACTACAAAGCAATCAGGGATTTGCCTCCATTGTCATCTTTAGAAATGGAAGAATTCTTAACTCAGGAATCTAAGAAACATGAAAATGAATTTAATGAAGAAGTGGCCTTGACAGAAATCTACAAATACATCGTAAAGTATTTTGATGAGATTCTAAATAAACTAGAAAGAGAACGAGGGCTGGAAGAAGCTCAGAAACAACTCTTGCATGTAAAAGTCTTATTTGATGAAAAGAAGAAATGCAAGTGGATG	Pass
11002	Q9QZE5	COPG1_MOUSE	10090	MLKKFDKKDEESGGGSNPLQHLEKSAVLQEARVFNETPINPRKCAHILTKILYLINQGEHLGTTEATEAFFAMTKLFQSNDPTLRRMCYLTIKEMSCIAEDVIIVTSSLTKDMTGKEDNYRGPAVRALCQITDSTMLQAVERYMKQAIVDKVPSVSSSALVSSLHLLKCSFDVVKRWVNEAQEAASSDNIMVQYHALGLLYHVRKNDRLAVSKMISKFTRHGLKSPFAYCMMIRVASKQLEEEDGSRDSPLFDFIESCLRNKHEMVVYEAASAIVNLPGCSAKELAPAVSVLQLFCSSPKAALRYAAVRTLNKVAMKHPSAVTACNLDLENLVTDSNRSIATLAITTLLKTGSESSIDRLMKQISSFMSEISDEFKVVVVQAISALCQKYPRKHAVLMNFLFTMLREEGGFEYKRAIVDCIISIIEENSESKETGLSHLCEFIEDCEFTVLATRILHLLGQEGPKTNNPSKYIRFIYNRVVLEHEEVRAGAVSALAKFGAQNEEMLPSILVLLKRCVMDDDNEVRDRATFYLNVLEQKQKALNAGYILNGLTVSIPGLEKALQQYTLEPSEKPFDLKSVPLATTPMAEQRPESTATAAVKQPEKVAATRQEIFQEQLAAVPEFQGLGPLFKSSPEPVALTESETEYVIRCTKHTFSDHLVFQFDCTNTLNDQTLENVTVQMEPTEAYEVLSYVPARSLPYNQPGTCYTLVALPTEDPTAVACTFSCVMKFTVKDCDPNTGEIDEEGYEDEYVLEDLEVTVADHIQKVMKVNFEAAWDEVGDEFEKEETFTLSTIKTLEEAVGNIVKFLGMHPCERSDKVPENKNTHTLLLAGVFRGGHDILVRSRLLLLDTVTMQVTARSSEELPVDIILASVG	6	87865018	87889281	FALSE	CM000999.3	GRCm39	ENSMUSG00000030058	ENSMUST00000113607	ENSMUSP00000109237	ENSMUSE00000733033,ENSMUSE00000975220,ENSMUSE00001208616,ENSMUSE00001241071,ENSMUSE00001205286,ENSMUSE00001279295,ENSMUSE00001242649,ENSMUSE00000322909,ENSMUSE00000322896,ENSMUSE00000194749,ENSMUSE00001091516,ENSMUSE00001052835,ENSMUSE00001264512,ENSMUSE00001276466,ENSMUSE00001248638,ENSMUSE00001238253,ENSMUSE00000194765,ENSMUSE00001226600,ENSMUSE00000322806,ENSMUSE00001049989,ENSMUSE00000194754,ENSMUSE00001218361,ENSMUSE00001312958,ENSMUSE00000696357	1,13,31,58,82,108,134,165,194,246,291,314,377,409,490,515,550,592,615,663,720,753,799,832	13,30,57,81,108,133,164,193,246,291,313,376,408,490,515,550,592,615,662,720,752,799,832,874	87865018,87866053,87866639,87866938,87867172,87868931,87869188,87869615,87870778,87871023,87872676,87872909,87874935,87879180,87880467,87881070,87881798,87882181,87884355,87884792,87885518,87886646,87887022,87889154	87865054,87866105,87866719,87867009,87867251,87869006,87869280,87869701,87870935,87871156,87872743,87873097,87875030,87879423,87880542,87881173,87881923,87882249,87884497,87884963,87885615,87886784,87887120,87889281	cctaatactcatcttctctgtgggccaatttgtcagcaacaatatttgaattccttgtcaaaccacaagttttatagtatttggtagaaaagactcatttaataattttcacaactgaacctggccctcagacttggcagcaagcaccttaacttagcggctgagccatctcattggctctattttttgaggtggaagtcatgtaggtctggtgcagggggatggccttgaacttctcatcctcctttctctgcctcatgagtgttgaaattactcgctatgtccagttatatctcaatgttaaagcacaaatgtacataactctattcattgccttacaaagctagactcggatggaatcggttccttggctagcaacagatgcccttttccctctcaccaccatctctgtcatggtgactcctctggcctcaatccttggggccagtgaacttgtttgagagcagcttcccaataaatttgcccttaaaatattctaacctgacttgaattggctcattttaccggtggcggaaaaataacctattagtgagacttacttccggaaaatgacaataaagagtagcagggaacatgtatggggtcagcgtgctgcatgcaaccctcccatcagaatgccctttaaattcagccaggggtaactgcaaacacagcagccacaggaccacaagggggcgcagaagcggagcacccgcaaccgcaggtctaggctccgcctccagtgtctagccacgcccactttcctgggtctcacccctccccttccgccctcttccacctaggttttggcaatctccggacaggcaatgaaaaaggtgggcgcagttgtgcgcaggcgcagacaacagagtgcgcaggcgcagtccatagtgcagtgctcagggcgacgtggcgggcgggagtacggaagccgcagggagaagctgttctcaccgctactctgagcatcttcctgctgcgtggagctaccgctgacaccATGTTGAAGAAATTCGACAAGAAGGACGAGGAGTCTGgtgagggccccttgaaagacctggggaggtcagatcctcgtaggggttcatgggaccttccttggcttccttcttccgggcctctgtcagagccagatccgaggcccaagaggggcaggggcttgtgcgcaggtccatctatatctgttctcggaggaaacgtgctgtttgccctctccagctctggccaggatttctgcgtgaccttgtgcgggtaacactcctctctgggcctcagtttccccatcttgtcagaggaggttcccaggctggatgttaccttgcatttcacccgacctcttggtatttgctgcgataattctttgcctatctgggtgtaaccagtcctacagttaataaccctgaccgtttcattcattcaataaactacaattactgaacatcaggcacctcactgatcataatattacagtagctaaagcaagttcgatactagatgcctgcaataggaatgttaggatggagagcccagacagtaaccagataatcgcatgcataattttttaatgtaatatctgctgtcagggaaactcagtcacaggttagttagtgttggttgtctccgacacatagattcatttaagttctggttgcatagatcagtgccaattattgaaccctaaaatgctcagaaagaatgcttaggtgactgtgagagagccttgacggcctctggtagatgatagagacttccttctctcttcctcgtgtttggcaggtttagggtcacagttcggggctgtaactcagttgatagagtgcttgcttagcttgggtgaagccctgtgtatgatccacagtaccatgtaaaccaggaggccgaggcgggaagatcagatgcacaagagccgacctctgctacattttgagttaaaggctagcatgcgatacatgagagtctgtgtcagcacaggaaaaaggagaaaagcagttcattcaagatcacaaccgtaatcagtcttctctgtgcactgcagGTGGAGGCTCCAACCCCCTCCAGCACCTGGAGAAGAGTGCCGTACTCCAAGAGgcaagtgccaccatgcctgtgtctggtcaggaatacctgccagccctgctgtcagatactaacatacatggagtgctggtttataaagcctgggtccaggaagatgggactttattcattgtatttgctagtgtggctagtattagggcagcccaagggaagacttctggtatggttagtagataaattaagaaaaataaactcttgggagctggacagatggctcagcggttaagagcactggctgcttattcttccagaggtcctgagttcaattcccagcaaccacatggtggctcacaaccatctgtaataggatctgatgtcctcttctggtgtgtctaagacagcgacagtgtactcgtatacttaaataaaatcttaaataaataaataaactcttcccacttgagaatacatttatgtggactgagttaatacgtaccctatggttctctaggcccttcatgaactgaggggcagctgtggtagaaaagtgtactaggctagaggtaatggttgcttcttcacagGCTCGGGTCTTTAACGAAACTCCCATCAATCCCCGGAAATGTGCTCACATCCTCACCAAGATCCTTTATCTCATAAACCAGgtaacaagatgaacttggcagggaatacaggggaggttgtgtaaatggagatgtacccttacgcttttgacagctctgtgattggaaccaacagtctaggcctgggtcctcttaagtttccggctctcatttgttgcctgtgctcaagtgcctgcaggctccaaaggtctagcctactgacctcctgtccaaacctgtggcttttctgattcccacagGGGGAGCACCTGGGGACCACGGAAGCAACTGAGGCTTTCTTTGCCATGACCAAGCTCTTCCAGTCCAATGATgtaagtacactgatgatctgtgcgtttctgcagatgttgcacccatggcagggtggcaggaggtctgcctgtcagtatagactgccgtccacagaatcaggcttctcctgactctaatcctctcccaccaagctgatcaggtcttctccatgcctttttcagCCCACACTCCGCCGCATGTGCTATTTGACCATCAAGGAGATGTCCTGCATCGCTGAGGATGTCATCATTGTGACAAGCAGgcatgtcttgggcaggggtggctcctctggtgggatccattgacagagacaacatgtacagccaagagccttttgacatctgttctgtgccctttcctcttagcccaccctatgccagcctctagaatggtctgcttatttctcacttcctaggccttgcctttcttcttcctccttagacaatacaaccagcatggagctttcataagtctttagatagtgctaaggaaaagaaaaacagggtgcaggaagttaatgagcaagtctattagccagtactggtttctgcgctaggctgagtaatttagggacagacgtcacgaatatatactccgtgtcctggagaactgagagtcacagctggacctggtgctgcacacttgttctcccagcatttgggagaaacaggaggatggctgccagtttgaacctgcctgggctacatagcaagatgtctccaaaaaatgaaataaaacaaaaccacacaacatccctgcctcttacccagttcttctatttcttcttgacattgctatctgaggagagggaccatacagccagagtcaggggcattgatatttcctggggctggaaagatagctcaggggttaagatctctggctgatttcttagcatccacatcaggaggcataaacccgtctgtcagtccagctacagagagtttgaggtgctgtccggcaggatggaatgcttcagtcccggaggaaactgttatataactcacagtctctgtagccttaggatttaccagcaaataatcaggcagtggggctctaacatggtttatggaactgtaaaagactatgaaaacagaacagaaggacccggaagaccaaattcttagcataaaggagatttatttgctccagaaggacagaggaaagggaataagagacagacagaagatgagggagaaggggaaggaacaagggagaaggggcagggatggttgtcctggagtggcgtcctggatagagaggagacagacatggccaataggcaaatagtaataaagttaaaggggggaaagtgttaggaggaggtatttaattgtaattggacatgttaattaggtgagccaaagctggcttttgattactggacctatgtagtcagcctcagtaggaggatgtggctaacaaggaatgatccctggcagatagctttagaaatgtgatctagtggcttttcacaaggcagaagggatgggggagaagggccaaggctgccagagccatgctcaccatgctcaggctggccagagttccttcagacaacagcttgactttggatcagagaagatctccagcatgagctagattgggaaggagaaaggtccaggctgagcagtggcaggtgagaggcctgcagaggaaagcatctcactgagacactgctctgtttgctgcttatgaatccttgagctgatggcgatcctcctgcctttgtccctgagtgctgggattgcaagcatgtagtctgtcttgaattccgtgaaactccctggagctgttgtttggcttggaggggtgagaacagaagggagcagtagctagcagactggtgtggtaatcacatcactggtgtggtggtgtggactagagaagaaggatggcctatgacccccgcatgtcaacagtgcctcctttccccggcagCCTGACAAAAGACATGACTGGGAAAGAGGATAATTACCGCGGTCCTGCTGTCCGTGCCCTCTGCCAGATCACTGACgtgagtccttccatctctacctgcttcccaagctctcgagcatactctcggctgtctgcagctgtctgaatcaagtagaggagccgggtgggagggactgactcagtaggagcttctgaaatggttgctttgctctgcaccccgttgcttctacgtctgagcccgcgttctcccaccacagAGCACCATGCTGCAGGCTGTTGAACGCTACATGAAACAAGCAATTGTGGACAAGGTTCCCAGTGTCTCCAGCTCCGCCCTCGTGTCTTCCCTGgtacatagctgtgactggggcctgcaagggtgggttgaaggtagaataaaatgtctgaggccgttgtcagaggggaatcagacactctgggttcattgggaagagctggggtgagtggctttgacccaccccttacatggtaggttgtcaggactggcatcagacaggaaatctgccaggcgggaagagtgagggttgacagctgtctgtctgtccattcatgggcttgggctcaggatagtgaggagggcctggctgcatatgagagatgacaggagtatgacaagaagggcacctttccttttgaccctttaacaagtcccactgcccgcagCACCTGCTGAAATGCAGCTTCGATGTGGTCAAGCGCTGGGTGAACGAGGCCCAGGAGGCGGCGTCCAGTGACAACATCATGGTCCAGgtgagagggacactgaaaacaaacaggggcacactgtcattgtccaacctccacaagttctggtggcctctggccaggacaggctcttattcttttgtcactgggtgtgggagatggggacatggagagaagcagccagggcagcacatgggtgtttaggaaggatttctcactggatgctgctgatagaaccaagtctattgaacgatagatgggaatgttttggaatacaggctgttacaacccacctggcctaggtaggccgatggccaccacagtccaaacctttgctgagctggttctgttagtgacatggggtttccatctgagaaactttcctctgtaacctaaacctggtatgcctctctctgagcgtcagtttctctggaacgttggaagagcaagggttaaatgagaagacatacacaatgagggatgggaaggaggcttgtccctttccctcagtgattgttgttctcctcactctgtgtggatcatgtctttggggtcagtaatgatgctctagtgtacacctctaagggtcagaagcactgactacgtggaaagtacacacacctgccataccttggccctcacatgccacttgactaagaatggacagaatgaatgggaagtgaccttggtaacttacatttctaaaagtggtgtccctgggcttctagacctccaaagccagcttgaccacagtgggacaaataagtagggacaagcaggccagtcctctaggtgttggaagggtttgtgttctgtgtcccacaggactatgctcatatcttgccctagctgtgtgctgcagctctttctattctggtgtcttctctcacatggtcaggatacctgcagggtccagaactctggtgcaagtgagaacatcatgtatgtgatagtgtgttgggcacgacactggagttggttacggggagtgcttgggagttgttccagcccctctgtgtggacatgagtgctgtgcttaaacaagaaggatggagctagagacacacagtgcccttcccagggcttctgtgtctgttgcccatgctgcctctgtccttcagTACCATGCCCTAGGACTTCTGTACCATGTGCGGAAGAATGACCGACTGGCCGTGAGTAAGATGATCAGTAAGTTCACCCGGCACGGCCTCAAGTCCCCCTTTGCCTACTGCATGATGATCCGAGTGGCCAGCAAGCAACTAGAGGAAGAAGACGGCAGgtgaggacgctggtctcttgccagctagatgatgccttctgcactgctggactgtccccaacttcttgttgctttgttctttggtagCCGTGACAGCCCGCTGTTTGACTTCATCGAGAGCTGCCTGCGTAACAAGCATGAGATGGTGGTGTATGAAGCTGCCTCAGCCATTGTCAACCTGCCAGGCTGCAGTGCCAAAGAGCTGGCCCCTGCTGTGTCAGgtctccatatatccccttccttgctgggcacaggccccgagccagagatcttcagataggccatgatgtagggctgtcacaggtgttgctttaaaggagggctgttttcagttccatctcagtgctggtggggcactgctgggccagctggctccagaggaggactcggggtggggcccaggacctataaagctcagggtgcttgctcatggggcgcactggaactcacagctggactcactgcaactgccctgagcaggcagaaagcccctgtcctctgtctgaccttcctcaccaggcctcatttcccttctgaaacacaaagggccctcttgctgtaggtggtaccggtgggatctgcacaggctactcagtagtgtgacacacactactgagtgcattctgtgtgtgttactaaggagaagccaacagctttcagttgtttctgctctagcgagcagagcagtgcctgtctccctgccggatgctggcgttgggatgagagtagagaatatgcacctggggcttgaaaagctaaagagctgctgcaaaacagttgagaggtcaacgagggtctgcatagggtttcatgaggaggagagagggatgaatatctaactcaggacccgcccagaggcaacgaagtaagagttgtaatgattggactgttcttctagaggtctccacagtggtgatgatactaaactggtaggaagataggctcaattatggatgcatttactcactgactagagactaatgtactcctatgatagtctcatatttccagaaaatgaaagataagaagtagaggctttaaaagatacatcatccaactattttaagagaaatgttagttccaaaataaatagataggtagatagatagcaagagaaaagctaagcaatattctagaatacagtcccattcaagactatactagaacatagactttagctgtgagcttcgggcaggcaggtggagggaatagtgtggtccctgatagacacagcagtggtcaactctttagcactgatccagagaggaatacatttgctctttgagagaggctttagccccctagcttggtgctgaggtatgtcctactgggtcctatgaacatagaaagagaggtggctaggtgggctgcagatgtggacagcccgtgacttaccccttttgctgtcgggtagctgctactaaaagtcacttgaggtcctttgccgctgttcccagggagttcagagaatcagacaggcacagcatccactcagtgagggcctagcacagggcaggtgcttagtctatgacggccattgacacccacagggcccttgctgacaaggttcaggacgaggcagttctgctgctctctgctaagcagaaggcttgtgtgtgactagcccgagagcttgttcacctttgatcccatgccattccctgggaaccccaggtattccactgacattcccttgcctggcatctaggcagcctgatgacagtgtcttcctccctgcagTGCTCCAGCTTTTCTGTAGCTCACCCAAGGCTGCACTTCGCTATGCTGCTGTGCGCACCCTCAATAAGgtaagagttgagtggagaggaggggatgcaggctggtccagctgctgtctcctttccctgaatggactgggaggcgggtagacatggtccccaaaggacctctggccaggccagaggtgaaatgacagaattgggtactgcccggtgtctgtcctccctctgcagGTGGCTATGAAGCACCCTTCAGCGGTGACTGCCTGCAATCTAGATCTGGAAAACCTGGTTACAGACTCAAACAGGAGCATCGCCACATTGGCCATCACCACCCTGCTCAAGACAGGGAGCGAGAGCAGCATTGACCGCCTTATGAAGCAGATTTCCTCCTTCATGTCGGAGATCTCAGATGAGTTCAAGgtacccagtaccctcacagcctgcagtccccaagacaagggagatggtctgagcctgctgtccttcctcccagtttttgaccctctgtccctttgaaccttaaatacagtgtgctagagtttcggaagtggggcagcagtggatggggcagatgggaactgtctgttgggagagtaaggtttagaaaatgagcagacatgtaaatgagcagtagcctgagatgcagtgaggagctggccctgaagtagcagctgctggggaggaaggcagtgtgagccagggagaaggggcaggagcagggattgggaaagtactcggagacaggccagctggggagcaggtcaaagtggtgacatcagaacaggctgcggttgtttcctgacgtagagctcatggtaaagttctaattgtaaaaaagtcgtttggaaggatggtggtttgggacttattttttctatttttcaaatcaagacagggcatccctatgtagctcattcgaccttgaactcaggatgctcctgcttgagctccttcattgctactgggattaccaatatgtagtgccctgcctggctttcattgtcctttctgttgtcatttcggtttttctaaacaggctgacttagaactcagtagaatacagactagtgtcaagcttggagcaatcctcctaccgtctcccaaatgccaatagtagagatgtatgccactgtatctggcttctcttactctttctttttttttttaaaagacagtgttactctttgtagccctgactgtcctgccactcactctattgaccaggctggcctcgaacccacagagatttgcatgtcttcctcctgaatgctgggattaaaggcgtgtaccaccaccacccaacatattttttaaacttttactttagaataattcacaggaggttgcaaataaataactaagaggggagccctgggcatttctttccgctccagtgcccatatccagcacagttgtagttgatgaggaaaccagccgttgtacgatctagagagcttacttcgatttcgttggttacgagatgcatgtgtgatacctttcaaaattgctgccacagtcagacttagcatcactagacagcactcaagctctccattcctagccctgcacccccgattcttgacagtcgctaatatattcttattttgcatagttagattatttcattgttatataagtggagtcatgaaatctgcagagtttctgtcagcagataatagtaggagcagtttttaattcagcaggataaattctagagtgtgggttgtacaaactgggcagaaatctactctgcctgtgggttatatgaaggcgatgtggtgagatttgcagatgagaataacctagccctcctgacagtggaggatgagtttgaggagacttggatctcagaagatgaactggcttaggagcctgcaagagcggtgatgtgagagccatagaaggacttgaatcagttaaagacaagggaggggagagcagagggaagaagtaggaatgccaaagagacttcaggaaaagagaggagaatggaatgtcaggtgaaaacagaaaaggcagggaagaagccggccaggcagggcttggagaccgagacacacttggtctgccaagactgccatatttcccctgccttaggtgggttcaggacttatgccccagcatggagaagtgttcctcctggtttcatcttatgttgagcccagggcatgtcttcccctggagggactctgtggcatttagtgagcaagtccccaggactgtcagggactgccactcattcaggtctctctcccagGTGGTGGTTGTCCAGGCCATCAGTGCCCTGTGCCAGAAGTATCCTCGAAAGCATGCTGTGCTCATGAACTTCCTGTTCACCATGCTAAGGGAAGAGgtaagggcggggccgctggggtccttcacattctgttggtgcagagaatggcctgactgccaaacttgtctcttggtgttacgctcagaacactgttaaacggcttgtttccgcgcctgcggcgctttagactccgtgcacagatgaagcaagagcagcagctgtcataattacagtagtgatatgtgactcaccagcatggcagcaggtccagcaggtgccccaaggcagtgcttatacagaagggcggggcatgggttctgttatgaagtctggtggtgcaggatgctgcatgtcagtcaggagctcttggaaaactggggctgaaaaacacaacatgggtgccaggattttgttgggtgttgtttgtttgttttagttttgtgacagggtcgctgcatagatctggctatcctagaacttactatatagaccaggctagccttgaactgacagagatccacttgtctctgcctccagaatgcatatctgtaagaaatgaacttccactgggcatagtggtgcccaccttgaatcccagcagtctggaggtttcctaaacaaacctaatgacttgattttaatccctggattccatggtggaagaagagaaacaacttctaaaagttaacctcctgtccatgtttgtgacatgagatatatagccctgtattcacatacatttttaaaacatacacacaaaatgataagtgtgtgtgcatgtgtgtgcgtgttagtgatttgggggggggttggagaaagtttaggagtgcatactgttcttgcagagaatcaaactttggactcatgattagcagttgataactgcctataactccagctgcaggggattcaacaccatatcctagcctctctgagtacctgtacttatgtgtacttatgtgcacatatcctcacatagacatacacacacacacacaacacacattttaaaaaagaacaaaagaaaaaaggattctgggaactgaaggtgtagttgaactggtaggatgcttgcctagcatgctcgaagccctgatttggccccagcactgtataaactgggcaggtgatacatactgcacttcccatgcctgtattgcacatcctaacaattggaaagcagaaacaaggttcagagctcaaggccatccttggctacatagtgattttaaggttagcctgggatacactagacccatctaaagaactggaacatgaggcttagtgtgacttgagtggaatgacctgcctctcaggtaagtctgaagaacaagcagaacactttgtggtatctgagctcaggtgcctctggcccttaaagcacaggtttctctcactgaaaaagcccaagctttgtctcctcagctttctggctccctcccggaaagttacatgctttctgtagcagtgaaggttatgaatggccctcactgaggggctggaacactcagacctgagaacttgccttgcctctgctgacatctgtcgtgcagccaggacgtggctgcctgcagcagtgagactgaagcagcgtttcgggggtttatagcctagtacctcactcactgtggtcgcatgctgagcacacagcaccttgttttccttttccccttgagatttgttcttcctatgttgtcctggctggctgtgaatttaggattgtcctgcctcagtatcttgagtgctggaattacaggcatgggccatgcctggctcagatctcaccttatttgttcttcagaataacctgtaaggctgacacacgaaaggcgaagtgaggggccagagagatggataaaaagacacttgatccctgacactgagagcagaaagaaagccaggacaggagagaaatgactgcgacaaggtgtgctcttgagtccacacactctagtgtgtggtcacgagtacccatgggctggatggtgggcctcagcagcagcccagcgagctgctcctgtgttgtcccagtccacagaggtggatggaaagaataccagggatcaggtcagggccttgttccactgacctagactctaccgccatctaggatctttttcttaactttatttctatatatgagggatgtaggggtctgtgtgtgaaagatggaattatagacatgcacaactatgtttagctcatcaaaactttgtagtttttaagttttcttgatttattttatatatgtaagtacactgtagctgtcttcagacacaccagaagagggcatcagatcccattacagatggctgtgagccaccatatggttgctgggaattgaactcaggacctctggaagagcagtcaatgttcttaacctctgagccatctctccagcccccaatttttacgttttttttttttttaaaatattttatctttaggggtgtatgtgtgtgtgtgtgtgtgtgtgtgtgtgtgtgtgtgtaagtgtggtgtctgagcagagtagagtgggtggtaggtccactggagctggagttactggcatctgtgagctgccagatgggggtgctgggaacttcagtcttttactctggaagaatagctgttattcttttttgtttgtttgtttttttgagacagggtttctctgtgtagccctggctgtcctagaactcactctgtagtccaggctggcctcgaactcagaaatccacctgcttctgtctcctgagtactggaattaaaggcgtgcaccaccactgcccagctagctggtactcttaaccactaagctgtctttacagcccccttcaggtttttttgtttgtttgttttttccagttagatttattcattgtattttatgtgtgaatgtctggctgcatgtatgtatgaacaccatgtgcgtgcttggtgtcctcagaagtcagaaggtgagagatcccatggagctctattatgggtggttgggagtcagcctgtggctgctggaaatcaaaccacagtcctctttctggacaagtgcttttagccagcccaaccttttaattttcctccgagatttcttacccacagttctcctctatgtttatgatctgactgctgcagttaccttagttgagggaaatcgtgaagtgctcatctttttctgtctcctttattctcaggttccatctgtatcatagcatgtatcaggactttctgcttttcaatgctgagtagtattcctttagtgaagaggctacgttttgtgtacaccatgctgtggcccttgtgacaggtgcttctgcaatctgtcctgttgctgataccgagcactggagttaccgatcagataattctgtccttggtgttgtgaggaaccgccatgttgttttcccagccttgtgtgctacccactccattttttcatatctccgttctgtgtggagaataatctcccatagccgggctttctgtttcatgtcagtgggtctggtagggctatagcacgcaggagtaaaggaagagagcagtaaagtgcataatgtaagtgtatacacagcatcccacaggagtaagtgggaaagcctgggggaaggagcagtcattggagacccttgttgacagcctgtctcctgctagctgagacttggcagttggccgttcccactacacgagtttttacatcgtgagatgagctgtagggggtcttttgctttgggactgctttgcttagctgtcttcagggacacttcgttttaacatcacatgatttactctgcggtccccaaaggtgctgtttgcactcctggactgtactgctgttctcctttccttttatcacaggacagacgacaatcatccctggacaaggggtcttggaagacaaaacatgattgggtgtgaggccagaacagagttagggagcagcccttcccttcctccagagccagcttaaacagcacacgacagttcactagtgtaatgtgtgttacactcagtagaggaaatggggtctaaaatgtttccattaatctttctcctgttagaattagaaggccaagccttttgttttatccaacagagactggaaccaaggcttctgcttccaggctgcctatggagcgttgttccctgggcctgcctgagctgtaggcctgcgttggtctcctgaggatgtgagatctttgctcagctagacccttctctctgcagGGTGGCTTTGAGTACAAGCGTGCCATTGTGGACTGCATCATCAGCATCATCGAGGAGAACTCAGAGAGCAAGGAGACAGGATTGTCACACCTGTGCGAGTTCATTGAGGACTGCGAGTTCACTGTGCTGGCCACCCGCATCCTGCACCTGTTGGGCCAGGAGGGGCCCAAGACCAACAACCCTTCCAAGTACATTCGCTTTATCTACAACCGTGTGGTCTTGGAGCATGAAGAAGTTCGGGCAGgtatatctgagctggggtgaccctggcctcttagcttcttttgcagtgaatttgcccagtaatgggacctaagctctcagggggacaagcacactgggaacatggccttataagctgttttttacattgtcagaaggattttagatgccaaatggataaatgatttttttaaaatttaatttttttttaaatttcattgtatattcgtacttaagagttttttgtttttattttttgagatagggtcttattctatagccaagctggttcatacttgaaaccgtactgcttcagccttctgtgtgctggaatcctaagtatgtaccaccatacctggagagagaacacacaccacaagatttatctttttttataagtcagtgatctaacagtctaccattttggtttttttttttaaagatttatttatttcaattatatgagtacactgtagctgtctcagacacaccagaagaggccatcagatcctattacagatggttgtgagccaccatgtggttgctgggaattgaactcaggacctctggaagaataagcagccagtgctcttacccgctgagccatctgtccagccctaccatcttgtttttaacttcatcttattttccatttttacttctattcccttgtaggcaaattttcttcttttagtagttagtcgtaagtgatggtttattttctcatgttttactctcaagcttagctacaaaggaagctgctcagaagtagctaacagtgttgataatgcctgtcgccttattcatttgaaagttgtccctaaagccctagaacaagagccacatgtgtgtcaccctttctccagtgactggaggaggaattagagacctgggtagcaccaagatccactaggattacacaggatctgttctgtgattgtgtcagcggtgccaccccctagcgcttctgcgtggattcccactctgaacactggtgggcagcctcggcactctggcaggtgggcctgaggggctgcgggtgagtcatatttaccttggaactagGTGCAGTAAGTGCTCTGGCCAAGTTTGGAGCTCAGAACGAAGAGATGTTGCCTAGTATCTTGGTGTTGCTGAAGAGgtgagtctcagctcagaagccagagtgcatagcagtgctcccttgggtccagtccaccttttattcacaattctctatatagccctggccatcctggaattttctctgtagaccaagatggcctcaaactcacagagatcctcctgcctttgactcccaagtgctggaatcaaaggtgcaaggcaccatatccaacgaagatttaattatgtttatcttatttgtgtgggtgttttgcctgcatgtatatttgtgcactttttgtggtatttagtacctgctgagtccagaagtgtactcctctaagctcaagggtacctctgtgttttgccttttttggcttgcctatggtgctgggtgatatctttactagagagctgtctaccactgagctgcatcagccccttgtatgttatagtgttgagctttagagctttgccttgccctgccatccctgtacagtcctgcagggtccctctgaccccctggctaggctcagtcaggagtgccttgtgtcctggctgcagGTGTGTGATGGACGACGACAATGAAGTGAGAGACAGAGCCACCTTCTATCTGAACGTTCTGGAACAGAAGCAGAAGGCTCTCAACGCAGGTTACATCCTAAATGgtaagttgtccctggccaccagggccttcctgtggccttagagaaggcgtgctgtccctgagccaaggcacccaagaccattcatgcttcactagagttgtatagcagtctcttggattgatataacctcagaagacccagggctgcatggcttgatccagtcaatggaaataaccaagtaaattaagtgctctttgtgtgttactctggcttgaactcaggacttgcatatgcttgccaagtctccaccactgtgctgtatcctcagtccaaaactttgttgttttgagatagtatctctttatgtagctaaagctggcctggaattcatgacaatcccctcaggtcaatgtccagagtgcaaaacagtcattaataaaaatctttaagcctggtatgttggtttctgtcttcgtaccagcacttaacttatttcgtatttacctacctgccaaccctggaaggaggaagaggatagggagggagtaaagcttgcaggttccatgactgtcagcatcagcacatctaccagtcatggtaggagtcccaggcctctgtcctccctaggcacgccatgcctctctgtcgtgccagccaggcagaataactctctactgactttagGTCTGACCGTGTCCATCCCTGGTCTGGAGAAAGCCCTGCAGCAGTACACACTCGAACCATCAGAGAAGCCATTTGACCTCAAGTCTGTGCCTCTGGCCACCACGCCTATGGCAGAGCAGAGACCAGgtaaggccctgctcatccccagggcccgtctgtttccctggactgtagagtgtgcaaggataggctgatatactgcacagggagtagccccaagtgggtagggacagccatgctgacagcttgctcttttccttgcacgcttctctctcgggagagttgacatttacaacatccaagcaataacgtgggctcagcagcaccatgctgcctgagactagagctgtgggttaccacaccaggtatgcttgctcttgcagAAAGCACCGCCACCGCAGCAGTCAAACAGCCGGAGAAGGTAGCAGCCACACGGCAGGAGATTTTCCAAGgtgagtaacgtcattatggtcagtagttgtgtgacttcagagcctgccaaccgctgatcatgcatgcctcagtggtagatgctggtgtgcatgtttgacgccctacatttcagccgagcacaaaggttttaaagagagcaaggactgggttccttaagagccaggggagagagaatgccagtttctttcttgtttgactctgagtgctcatggcctgatggagcttagctggcattcagagaccctgtgctgtgcttctggttcttttttttttttaagatttatttattattataaataaataaatacactgtatctgtcttcagacacaccagaagagggtgtcagatctcattaccagtggttgtgagccaccatgtggttgctgggatctgaactcaggatcttcagaagagcagtctttgctcttacccactgagccatctccccagcctgcttctggttctttttttttttttttttttttttttaaagatttatttatttattatatgtaagtacattgtagctgtcttcagacactccagaagagggagtcagatcttgttacggatggttgtgagccaccatgtggttgctgggatttgaactctggaccttcagaagagcagtcgcatgctcttacccactgagccatctcaccagcccttctggttctttctgtgtgcagttcatgttgccttataagctttgctcttaaaacactatatttgaaacttaaagactagtccaggaacttgagctcagcctatctctaatcctcttgtcttgtatctgttcactattgctgctgtaacagttcatcaagccttgtgtctaacatagccgaccagtgatcttgcctaggattaggaaagagagcattgtctgaagctgttagtggacatctttacagacacctagcttgatcttcaactgtattctgctttcagcctatcagaacaccaggattagcctgggtcagtcatggtgaccctgggctaggacctgccatgatgcatagagaggagagtcttacccacaggttacactaaaggttcccaaagaagttaatttatttatttactcactcactcattttttagtgctacagtttaacctagcactccaagcatgctgaatacaagtcccctagcactgaactatagccctgttgtctttgtgatgctgagccatcttaatgaggcacacatgtagccttgagttcactttgtaccataagcagccttgagttggatccttttgctgtggtcttctgagtagctgggattaaaagtctgtgctaccatgtctgctgtttctgcacattctgaagtagcttttcattgggcataagagcactcacttctgatctcaagactcggcaagctgaggcagaaggatcacaaggttgaaggtagcctggactccaggttaggccttccagagaagaaaaagaaaaaaaaaaggattatgtatacattgttctgcctgcatatatgactgcaggccagaagagggcaccagatctcattacagatggttgtgagccaccatgcggtggctgggtattgaactcaggacctctggaggccccgggctgtgtttctaaaggaagcagctcatccttgccgtcctttcctaacctccacatctttaagagtccttgttgggggctggggagaaggctcagcagctaagtgcacatgctgctcttacagaggacccacattcagctcctaacacccgtgtcagatggggacagctgtcccctctaatcttgacaggagacagacagacagatagagaaagagagaatcagtagtgaactaaaggtgaggatcttcagatggattaggcctgagacgttggggtttctcacttagtgaattgcttcagacatcttgcataagacacagtgggtcttcctggagggttatacaacttgaaccagagcctcatgagatgtaatggagcgagcagccagttggacatgcaagtgtcttcctctcggggagggtatgagacctgaggattttactagaaaccaacacaaatcagtgtgaagatccagaaaccaagtgaatgtggcctgtggctttcagAGCAGCTAGCAGCGGTGCCTGAGTTCCAGGGACTAGGGCCTCTCTTCAAGTCCTCTCCTGAGCCAGTGGCCCTCACAGAGTCCGAGACCGAGTATGTCATCCGTTGCACCAAACACACCTTCTCTGATCACTTGGTGTTCCAGgtaagcagggcagcctgaaacccaactggcacctgtgcccaggggcaatcccaggtctgatgagtcctgtagggcttggggggtgggggtggagggcggataacttgattgttgtgtatcatccctccttgtccaggacttctttagcctgtgactgttaaactaggcagagggctgggacaggggcatggtgtatgtgtgtgtgggtgtatgtgtgtgggtgggtgtgggtggggttgtacatcctaactcttcccatatagcaacatctgaaccccactccaccttatccagTTTGACTGCACAAACACCCTCAATGACCAGACTCTGGAGAATGTCACAGTGCAGATGGAGCCCACTGAGGCATACGAAGTGCTCTCGTATGTGCCTGCGCGGAGCTTGCCCTACAACCAGCCTGGGACCTGCTACACACTAGTGGCTCTGCCCACTGAAGACCCCACAGCTGgtgagttctctgtagataccattcacacttcatgggagtccgtgcatcaaggataacacagaaactctgatttaggtataagaattccataggcccaagttcttttcatatattatcttatttctttctcacagcaactgtatgaggctaagtactgcctattcttgttcatagttgaggaagctgagcctcagttaggtgggttgtaactttagaatcaaggcctgtttggtcttcagacaagtactcttacggtaggcagcacagtattcctcaaagactggcacaaacgaccagacatctcagattcacttcaccagctttctttttccaccttggacagtgttctacagctgtggcatggtctcagccacactgcattgtctctgtttccttggtcttttctttggatctgtgacttgatattcctattttataaggtggtgccttctttgcccagcatgctggggttgatagcacgttagccgttattaatgctgcctgaagggcaggtcatggccacctgatcttcatccaacccttcttccccacagTGGCATGCACGTTCAGCTGTGTGATGAAGTTCACTGTTAAGGACTGTGATCCCAACACAGGAGAAATCGATGAAGAAGGCTATGAGGATGAGTATGTGgtaagaggatcctgtctgggactgaagagatgcatcagcagttaagaggaccaagttcaattcctagcaccctcatagtaatgaactgtctataacttcagttctagtggatctgatgccaattttgggcctctacaggtgctgcatgattttggttcacagacatgtacagatttttacaaatacatttctgatttttttttttttgtgggtggggcgattcgagacagggtttttctgtataacagaaccctggctgtcctggactcactttgaagatgtgcctgcctttgcctcctgagttctggtattaaaggcacgcacttccatgcccagcacatttctgattattttcttaggataattctttaattggctcaaaaggaaagcaagatttttaagacgtgaattgctcttgtaatgttgctttctagatagctaggcccctttgctctgctgggccacagttccttagtcactagcatgcatctgacattcacacttgtgtagaataaggaccaaagtagagacggccattcctgagccaaaatgactgaggcaggaactgccttaagacctctcctctcaggagctatagctagggcgcgcctttcactggttgctgtatgccctgtaaacatctgcaagaacaggtttctgtgaagatctgttggaagaatgaacaaaggagtccttgcatggacgctgctagtgcaggctggctgaatgggagtgttatgtcacattcacagctgagatgacaatagggttccgcctattttgggcctggaggacacagttgaagtacagaatctgctggagaaatgacttgtcggttgaagcagtgccacttacattgtgtacctcgggcttgctctgtgtcctgaagcccaccatgtccccacagtggcaggtatctgctgagtgagctgcaggaaggaagggggaaggagaggagttgagagcagaggtctagaaatgtggaacaggaagtctctcccaaagtctaactgtgtctccgcttctctagCTGGAGGATCTGGAAGTTACTGTGGCTGATCACATCCAAAAAGTCATGAAAGTGAACTTTGAGGCAGCCTGGGATGAGGTTGGGGATGAATTTGAGAAGGAGGAAACGTTCACCCTGTCTACTATCAAGACACTCGAAGgtaaagtgctgctgacgtcatctctgacgatactgtggctggccagtgtgccttcccgcttcccaccaagaatccagagccttaagggatacctagcttgggactgactggggggaggtgggtgggggtgggaagtgcatacttaatgtgttaggcccaggatttcactagcacccaacaaaagcacacaaatactcatatgcctgtggcttaatgttgctgggattttccctacagAGGCTGTGGGCAATATTGTGAAGTTCCTGGGAATGCATCCTTGTGAGAGGTCAGACAAAGTGCCAGAAAACAAGAACACCCACACGCTGCTGCTAGCTGgtaagaaacgtctgtggcctgagtagcttcacggtgggagtgccactgggttttgtctgccgccatccaacttcccccacagcaacacctgtgtgctctcatagtcctggctaggccttgtcctttatcctatgggattggctgcaaagggtgtggcatggtggctctggtcatctgaaagcagtaggtctgtggtctaaggctgaggatccaaatgccatctccccagcccccgatgcacttttaaggtagtttttgcattttgaatgaagtgtcttctattcatatttctttttcagtgacttgtctgatgttcctttatctaagtatcaactttattggggttattttgttgttgttttttgtttactttattagaagagtgggtgtggggcctggcctggtaactcactccataatttcagcatttgagagacagagacaggaacttttgtgtaagttaaagccaagggctacatattgagacagtttccagaaaaacctaagcaaagcaaaacaaaattcccagtacccatagttgacaactgtctgtaattccaattcccctggatccaacaccttcacacagacatgttgcagtaaatttccaaccctaataagcccaggtaatgaaaacacaactcagttcatttgaatacatgctgtgcgcctagtttgggcagatctaccactacactagcatcttccccgtagaaggaaccccttgtaacttgcagtttctcaaggccaggtgcttccgctctaccttacttctccatcctcctcctcatcctctcccctcccctccccctcttcctctcttttccatcaaaaccttcagcttcacctgcccctctttctctgcccaatcaccgtctctagcctttatttataaattaaggtgggaagcaggtttacaggaaatcacctgagtgctgactcattccttgttcacagccactcacaggagaacagaattaacatcaaatacaattagccccagtgccatccacaacacagacatacatgcatgcaaaacacctacataaacgtttttaaaaaataagttaaaaaaaatggctgtctacatttcatcttggaaatttcccaacacatacaaaattaaatggtacatataatgaacactactgcttaattcttgaagcacctgcgcccactcttccctagagtattttcatgcaacttattttgtaattcatatataaatacttgctatcctgtgtttagctcaaaaatggccaaagcttatattgccctagacatttgtggaaatggagctgagaatgaaactcagtgattaaggctaggcagatttctgcagcacaatcttcatgtataaccctaattccttgaacttgtaattctcttgcctcggccttcagtaacccaccacacctgacttttatccctccgcagggctgatggtcagacaaggcaaggctaggcaaagcaagcagtctgttgttgagacacaccgagccttggataggttttgtgtgtgtgtgggtgggtggggatagttattttgggagttgggggctgggtgtgtttacaaacatggttgggaaggcgttctgcttcagtgagtgctcagcagagcactctggccttgatgaagcaactcagtcccctgggtctgtcagacaactgctttgtggtttttttcttatagggctcgccccctcatccacactctcagattcagccactgtctgtgagcctctaatatgaggtataagccttacatacccgagcgttcacttgagcctggcaggaggctcaggtgatgtatagttagtgatgtatgcagtgattgatagttactgcagcactatgtccttaagggttccagagctcagggaagcagtgagagttgtccaggcctcccagttgtgcctcagtgtgtgcggtgggggtggggtggagtggggtggggtgggggtgttgatcatgtgtcactctcagcacagcctccttcagcctcacaaaactctgcttcctctcacttacagGAGTATTCCGGGGTGGTCATGACATCCTTGTGCGTTCTCGGCTTCTGCTTTTGGACACAGTGACGATGCAGGTGACAGCCAGAAGCTCAGAGGAGCTGCCAGTAGATATCATCTTGGCATCCGTGGGCtagaggtggcctaagccccactcctatcttgtccaacactacgtcgaagccacttcttccctgtgaagccggtggaaacccttccccagaccactgtgttaagaaacaatcaagagtcaatacagatttttttttttaattccatcctatcattcaggaatgctagggtagattttgtcaccatgcctgcaaggagagacaaatgaataaaatgttcagactttctcttaatatttatactcaaagaaaccgtctcatccctatgataagtcagcatgtatttcttgaataactgctgcttctgcaggctcgtgctcagggcctccacttctccctgaggcctcccttcaccaaatggagcgtgtgcatagcccctcgggactgtcagtgccaagcttagggtggggttaaaggctagccgaatgacaacagctagcaggtctggtaagccactcatctacaggcatctgtagatggatgggtgtccaaaggtccttagagggtgtcatgatctgctctgggtctatgagtgggaaaaacagtatctgcattccttttgggctggagtaagaaatcctaggggatgcttcagggcttgggctttaaactcaaatcaggtggtttaaactgttggaaacacttgaagaactggacctcctgtgaggctactcagatggctcagcaggtaaaggtacctatcaggacggactacccacttggtagaaggagaggaccattttgcaatagttgccgcctaacctcatgcacacctgtatactgtatgcacatgcacatgtacacattagaacagaggcctgcacctttaagccgaatcccataacatgaagacatcaggctacacttgagcatcgttaagctgttttagctatggcctatttcatgactggtcctggctccaccatgtacttggtcaggcatgcagtggtgaactaagtaacgtggtgtgaaacttcctaacaggttataaagagatttctc	ATGTTGAAGAAATTCGACAAGAAGGACGAGGAGTCTGGTGGAGGCTCCAACCCCCTCCAGCACCTGGAGAAGAGTGCCGTACTCCAAGAGGCTCGGGTCTTTAACGAAACTCCCATCAATCCCCGGAAATGTGCTCACATCCTCACCAAGATCCTTTATCTCATAAACCAGGGGGAGCACCTGGGGACCACGGAAGCAACTGAGGCTTTCTTTGCCATGACCAAGCTCTTCCAGTCCAATGATCCCACACTCCGCCGCATGTGCTATTTGACCATCAAGGAGATGTCCTGCATCGCTGAGGATGTCATCATTGTGACAAGCAGCCTGACAAAAGACATGACTGGGAAAGAGGATAATTACCGCGGTCCTGCTGTCCGTGCCCTCTGCCAGATCACTGACAGCACCATGCTGCAGGCTGTTGAACGCTACATGAAACAAGCAATTGTGGACAAGGTTCCCAGTGTCTCCAGCTCCGCCCTCGTGTCTTCCCTGCACCTGCTGAAATGCAGCTTCGATGTGGTCAAGCGCTGGGTGAACGAGGCCCAGGAGGCGGCGTCCAGTGACAACATCATGGTCCAGTACCATGCCCTAGGACTTCTGTACCATGTGCGGAAGAATGACCGACTGGCCGTGAGTAAGATGATCAGTAAGTTCACCCGGCACGGCCTCAAGTCCCCCTTTGCCTACTGCATGATGATCCGAGTGGCCAGCAAGCAACTAGAGGAAGAAGACGGCAGCCGTGACAGCCCGCTGTTTGACTTCATCGAGAGCTGCCTGCGTAACAAGCATGAGATGGTGGTGTATGAAGCTGCCTCAGCCATTGTCAACCTGCCAGGCTGCAGTGCCAAAGAGCTGGCCCCTGCTGTGTCAGTGCTCCAGCTTTTCTGTAGCTCACCCAAGGCTGCACTTCGCTATGCTGCTGTGCGCACCCTCAATAAGGTGGCTATGAAGCACCCTTCAGCGGTGACTGCCTGCAATCTAGATCTGGAAAACCTGGTTACAGACTCAAACAGGAGCATCGCCACATTGGCCATCACCACCCTGCTCAAGACAGGGAGCGAGAGCAGCATTGACCGCCTTATGAAGCAGATTTCCTCCTTCATGTCGGAGATCTCAGATGAGTTCAAGGTGGTGGTTGTCCAGGCCATCAGTGCCCTGTGCCAGAAGTATCCTCGAAAGCATGCTGTGCTCATGAACTTCCTGTTCACCATGCTAAGGGAAGAGGGTGGCTTTGAGTACAAGCGTGCCATTGTGGACTGCATCATCAGCATCATCGAGGAGAACTCAGAGAGCAAGGAGACAGGATTGTCACACCTGTGCGAGTTCATTGAGGACTGCGAGTTCACTGTGCTGGCCACCCGCATCCTGCACCTGTTGGGCCAGGAGGGGCCCAAGACCAACAACCCTTCCAAGTACATTCGCTTTATCTACAACCGTGTGGTCTTGGAGCATGAAGAAGTTCGGGCAGGTGCAGTAAGTGCTCTGGCCAAGTTTGGAGCTCAGAACGAAGAGATGTTGCCTAGTATCTTGGTGTTGCTGAAGAGGTGTGTGATGGACGACGACAATGAAGTGAGAGACAGAGCCACCTTCTATCTGAACGTTCTGGAACAGAAGCAGAAGGCTCTCAACGCAGGTTACATCCTAAATGGTCTGACCGTGTCCATCCCTGGTCTGGAGAAAGCCCTGCAGCAGTACACACTCGAACCATCAGAGAAGCCATTTGACCTCAAGTCTGTGCCTCTGGCCACCACGCCTATGGCAGAGCAGAGACCAGAAAGCACCGCCACCGCAGCAGTCAAACAGCCGGAGAAGGTAGCAGCCACACGGCAGGAGATTTTCCAAGAGCAGCTAGCAGCGGTGCCTGAGTTCCAGGGACTAGGGCCTCTCTTCAAGTCCTCTCCTGAGCCAGTGGCCCTCACAGAGTCCGAGACCGAGTATGTCATCCGTTGCACCAAACACACCTTCTCTGATCACTTGGTGTTCCAGTTTGACTGCACAAACACCCTCAATGACCAGACTCTGGAGAATGTCACAGTGCAGATGGAGCCCACTGAGGCATACGAAGTGCTCTCGTATGTGCCTGCGCGGAGCTTGCCCTACAACCAGCCTGGGACCTGCTACACACTAGTGGCTCTGCCCACTGAAGACCCCACAGCTGTGGCATGCACGTTCAGCTGTGTGATGAAGTTCACTGTTAAGGACTGTGATCCCAACACAGGAGAAATCGATGAAGAAGGCTATGAGGATGAGTATGTGCTGGAGGATCTGGAAGTTACTGTGGCTGATCACATCCAAAAAGTCATGAAAGTGAACTTTGAGGCAGCCTGGGATGAGGTTGGGGATGAATTTGAGAAGGAGGAAACGTTCACCCTGTCTACTATCAAGACACTCGAAGAGGCTGTGGGCAATATTGTGAAGTTCCTGGGAATGCATCCTTGTGAGAGGTCAGACAAAGTGCCAGAAAACAAGAACACCCACACGCTGCTGCTAGCTGGAGTATTCCGGGGTGGTCATGACATCCTTGTGCGTTCTCGGCTTCTGCTTTTGGACACAGTGACGATGCAGGTGACAGCCAGAAGCTCAGAGGAGCTGCCAGTAGATATCATCTTGGCATCCGTGGGC	Pass
11003	Q9QZH3	PPIE_MOUSE	10090	MATTKRVLYVGGLAEEVDDKVLHAAFIPFGDITDIQIPLDYETEKHRGFAFVEFELAEDAAAAIDNMNESELFGRTIRVNLAKPMRIKEGSSRPVWSDDDWLKKFSGKTLEENKEEEGPEPPKAEAQEGEPTAKKARSNPQVYMDIKIGNKPAGRIQMLLRSDVVPMTAENFRCLCTHEKGFGFKGSSFHRIIPQFMCQGGDFTNHNGTGGKSIYGKKFDDENFILKHTGPGLLSMANSGPNTNGSQFFLTCDKTDWLDGKHVVFGEVTEGLDVLRQIEAQGSKDGKPKQKVMIADCGEYM	4	123033725	123021174	TRUE	CM000997.3	GRCm39	ENSMUSG00000028651	ENSMUST00000030404	ENSMUSP00000030404	ENSMUSE00000180991,ENSMUSE00001259170,ENSMUSE00001271021,ENSMUSE00001218911,ENSMUSE00001274989,ENSMUSE00001211179,ENSMUSE00001211699,ENSMUSE00001278132,ENSMUSE00001296091,ENSMUSE00000180993	1,11,44,59,68,95,129,170,232,280	11,44,58,67,95,128,170,232,279,301	123033725,123032757,123031362,123030691,123029470,123028948,123027150,123024347,123021573,123021239	123033695,123032659,123031319,123030665,123029389,123028848,123027027,123024162,123021431,123021174	ggaccttggtgatcatcctcaggaggaggccaaataagggaatagaccttatttggcctacggctagctttaggaatataaccctgtttgtttgtttgtttattagcaaggcagagggaatggggagaaggacaaggcctgccacacctgtgcttaccaagcttgggcctgctagagccctttaacaatacagcaaagcttcctgtggtggtatatgcttttagtcccaaccctcaggaagagatctctgtaagttcaaggtcagcctggtttacatagtgaattccaagatattcaggactacataggaagatccagtctcaaaataaatacataaaataaaacttgttaaatttctatttgaggtaggttggtggtattcaattgggatttcagcactggggaggctgagatctggaaggcatagtgggatactctaacaagcaaacaaatgtgatcctactgttttgtactgctattgagaacctataaatttaaatattacgttagaacaagagtatagcaaacactttgcccaaagggccagatggtaaaatatcaatggccgtgggaggaacaggtctcttccctttgtaacatgaaagcagccagacaatagaaaaggaacggatgtggctatactctaacaattaaacttcgtgatattgaaattttaatttcatataattttcatctctcaagaaatattgtcgatccttcgcctcaccccggttcaaagtgtaaaaaccgttcttggctcccgaattggccaaaaacagctgcctggacagcccggaccatagtgtgttggtaatggttcaattgccgttaatatctaggttgatcagaccaaggtttgtttccttccagctctgggagctacagccaagaaggggcggagcctgcagccgcacaaagacccgccccgacctaaggggaggggcgacggcgagggggccggccgagtgccggcttccggcggaaacgggcgcgagcaagATGGCCACCACCAAGCGTGTGCTGTACGTGGgtgagcaggcgcgggagctagacttagtctgagcaatgtgggaaagggggaaagcagccggggtctatggagggcttgctgggcctgagggtgtgagcccgagatggaaggacaattccggcgaccttcctagtccactaagcgcacaggaaccccgacgagtgacaagaattttgggcttccaaatccctcccgcccattcgttttacaaacattcagtgcggaatggctggatctctgccctaaaggaggagttaccagactatctaggagaaagtgggaaataacctacacaccctagcgttgtaatagggactaacaatgatgacaggaacttgggtgagggcaaactttctgttgccgggacgcagaagttgagcaggagttgggcaaagagtcagagtagaggcaaagctgttcgctgcaccggagccgaagctcaaaggcgtaaaagagcctggcgcctaggggcagctgggtcatttttcgagaaactcagggaaattggggaaaacaaaatggaagatacaagagagatcggcgagagtcggatgataaccctgtgtacactaccaaggagctctcactttatcttgaggacagtgacatttaagactttgaagtctaagagaaccgatggattcatttccacttatatttggttgggggggggcggttggaggaaggaattgaggcagagaggtcagttacaaagctttcacaagagttggagatcgaatcagaactgtttaaaaggagattgaagaaaggaaagtagtgtgggtaggctgtagagagagatgtttgtgtagacaaaggactggatggaaagatccctccctttgcctgtcataccagtgacaggcaaagtccctggtgtgcagggacctctgagtgtgtaggacagcggctcagaaggtccttggctcatttgcagGCGGGCTGGCAGAAGAGGTGGACGACAAGGTTCTTCATGCTGCATTTATCCCCTTTGGAGACATCACAGATATTCAAATTCCTCTGGACTATGAAACAGgtgggtcatttgagtgtctttaacgctcattaccctccgatagggaaagaattaaagtcacattccagttctaaatttacattcttaagttctagtagaattcttgcccaccatatgaggctttggtttcagttcccagcactaatcacacagagacacacacagaggggcagagacacacacagagacacacacagaggggcagaggggcagagacacacacagagacacacacagagaggcagaggggcagagacacacacagagacacacacagagaggcagaggggcagagacacacacagagaggcagaggggcagagaggagagagacagggtgggaatagcaagatctttaaactctgagtctggggaatctccccaccccctaaaaaccagtagagtagttgatggccacggtggcacatgcctgtaaacctagcaattcagaggctgcagcgggaggatagagtttaaggtcagtctgggctacagcagaaacatatgcaagaaatgttctactgactttctagttggcactgttgtgtgggggctttttcttagctcagaatttgtctcaggataaaactgaatctccttacaggttttagaatttatctgtagttgatcagattatatatttggttgatggcttttttttttttttggcctgtatttgtttttgttttgtttctatttcaaaatgatttaactgtgttgtccgggctggcctccaaactgatgatccttctgtcttagcttcctaagtagttagcattacaggtgtgtgctgtggcacctggaatcaaattgtagatttggataaatagttgatttgctaaataacttaccttgccagtttacacttcatgagaagttgaagttcaatatgtagctttaaaaaaaaaaaggattcatttattattatatctattatatctgtagctgtcttcagatgcaccagaagagggtgtcagatctcattagggatgattgtaagccaccttgtggttgctgggatttgaactcaggacctttggaagagcagtcagtgctcttaaccgctgagccatctctccagctcctcagtatgtagctttatccctagaagatgtttattattgcttcaggtattaagaggaatcaaaggatgagggtcctttgtaaatcatgactgagtaggttttctggtgtctggacatggtatgggccggcttctttgtgattgttctcttttcttctcttgcctcacatagcagttacctagatctttgtgtttatttcccttttttgcagAAAAACACCGAGGGTTTGCTTTTGTTGAGTTTGAGTTGGCAGAGgtgagacttttgtgctttgcttaagtcttttgttcctacagagaaacagttctcagcctgtgggggttgtatatcatgtatttaagttatgattcataacaatggcagaattacagttataaaatagcaactaaataattgtatagtttgaggtccccacagcatgaggaactgtattaaagggttgagtacctactgctaaagcggaagctatttcccatttacttaggttccgggtcctagggtaatgctttcagaggtccagaaatgctgtttgaagcaaggcttcctagtagactgatctgtcaataacagctcagacccagtcagaccctgcctgtcttactctgcagggctcttccagctctgttcactgaacattcttgcctggctgtgcaggtgattatctcttaagccttcagctagaaaaaacaccttcagctagaaagagattatggtacagtgagctgaaaaactgcccaagaagtgttgttggtcacacaccccacctaggcaggaagtacagaggtgactttttcctgtttattttgctaccaagtgtgcatttagacacacaagaagtattccactacaagcctaaacttacactttgcatttccttggcagGATGCGGCAGCAGCTATCGACAACATGgtatggctggggatcctcattctaactgaaggtgcctttcgctggtacagtgggcccttgttcagatactggtattctgaatttctgaagtgtcaggattgggtggggaggtaaaggttaccttcaagtaaaaacatccactgtgggctggtcagtagtaaaattggttcccgcccagacgcctccccgttacttgagcacgtcctgctcactgatctgcttggcttgtctctcactggccgtccaccctacgtgatagcaaacgggaagggtttcatgaaatagtagaccagttaataacagagaagagagattcaggaagaggtaaccaaaggccacgctactgacacagctgattagaacagctggaagagtccttggaaacaatggcactcttcaagatctgtggcctgcctaagacacttatatgtcatgtcagaggtgaagtgcaaaggtgtcatatcctgtggctagaactttgctgggaaaaaaatctataaaactaatcatctctggttacatatttccattataaatcaatgcgtaattgattctcatactaagaaatttacacttttatgtttttctggtttcataaaattctaataaaagactttttttttttttttgccacaaagttttcactgctgacttaaggtttacattaagtggcctttcctggtgctgatatcttgctgaagttgtttattcattatcctctaccacctattttccatgtatgctatttcaaagccgatcttgctttcaaaggtgaactcagatctatgtacatttttccctgtcacttgcatcctttgagctcagaattactcttagtagtgcaggtctttggtggtattacaggtttgcagcagctctggggaggaagtaccttgtaattttctttccttgatactgtttgtggtgagagcatagctttcattgctaagggatctaggattcaaaggaaacaccaatcaggtttcagaagtaaatgaaaagctgcagagttgtttgtttgagacagggtttctctgtataacactggctgtcctcagactctaaactacccttgaactcagagatgacctgcctcagcctcctgaggattacagatgcatgccaccaccacctaggtgctgccagagttttgtaacctgacagtttaagcagctggatttacaatcttttcagAATGAATCTGAGCTCTTTGGACGGACGATTCGTGTCAATTTGGCCAAGCCAATGAGAATTAAAGAGGGCTCTTCCAGGCCAGgtgagtgggtacctcagagtgcttgtcaggttgtctgatttgcccttctttatgtgtgtgttcagtgctgcttctgggggacgagagtgagggggacaagagggtggctcacactagtgaaggatatacatttcctttatcagtgaatagtcggcaaagccaaagtaattgttcctctcatgagagaaccctgtgtggtctcctcctcgttttcttggtactccatttctataaaagagctgaagccagcaaaaccctatctttgtcttcgatatagccttttccttttgtcctgctaagagcaggccctctagggagtctcagagggattcaacaagggaacttctctggccaagaggaccacagagatgatcaaggcagctgccggcagtggaggaatagtctgaatttcttaacttttctgtgtcttttccttctagTCTGGTCAGATGATGACTGGTTGAAGAAGTTTTCTGGGAAGACTCTTGAGGAGAATAAGGAAGAAGAAGGACCCGAGCCTCCCAAAGCTGAAGCCCAGGAGgtgagggtgaaaggggcgtcctgaggggcttgcagatccgagcattggtgagggcagtgctggggtgaaggagcacagctttgggagctgtgtttgtaactcctccacacccaccaggcagccctcctgtgcagaggtaacaggacaggtaacgtcacttccctttaactgtgtgtgttctgggtttgcctgggccagttttgcctgccgggcacatttcctggttctcagctcacctccctgaccactgctgcaggcaggactttctctgtgtaccctgtgaggtttatagtggcatgtggcttttctgtcctttctcagctgacacagcagctgccactcttggccgtctgcagccctcctgtgctgcactgtcagctttgatggtctctgtttctgacattggacttcagttgtttctggctgcaagtctcattgtggcttatttggctgggagtggatgctctcctttgttttgtcctgctgtgcttttgatctttctagccacacaattacctaagccagaagtttgtttgcagacctaaagtagcactcccagtggagtccctaatccttctttacagtagaaccagtgcagtctcaaacgcaggtgcttttcctgacagccttcgtgtactgttggaatctgtgtctcgccttgtcttttgtttggaaattttcagttgtttgtggctacagtcttggatcttctggtcctttcccaaggaaggtaatctttctagagcacagatccaatcattccatctcactcccctgtcatctcagggtgtaagagcccggcagggcttccgggtccatcttgtccatcttgcagatgtcatttttgcttctctatagtgtactccctactctatgcttagtgaaatactctgtttccatgcataagtttgtttttgcacaggatactcctgtactgattgcctttttctaggtaatatatttaatgagctgaggctcattagatgtatgcatattgtgtgtatatgtatacagtatatagtatatgtaatatatatctaactgcatagacttgaaggaagaaagtagcttcaggtcttactcatctctactcccaagaccccgggcaatacagcaagaactgtattgttgctgctgtggtattgctagtaccaatgtaaacagcagtagttagagcatccacattattccatgtgcttgatcatgtgctttagtctcccctacttaagtacatagcaagcctcagcctcttgccctttgagcatttggaccgcatcagaagggctcccccatgcttccagagtaagcctatgacagtgacaattgtgtgagtgtgtccactagatgtagtaagctatatgacttgacctaggcactgaagatgagctgggttgagtattctgacaaggaaggcgaacaggcatgtctgagggtgagtgtggagagatatgcctatggttagggggtcctgttttatagggctgagtgaggtttcctgtcactgggtgtccagctgagtattgtggccatagttcctgcctcctacagtcctatcagggcccaagaccttcattgccaacatctgtgttcaggctgtttgatggcgctgtgttctgaagatatgttcagaggatttcttatgtacttccttagggagttagaggtcctctgaccagcatttttgtttctgcacctagGGAGAGCCCACTGCAAAAAAAGCCCGGTCAAATCCTCAGGTGTACATGGACATCAAGATTGGGAACAAGCCAGCAGGCCGCATTCAGATGCTCCTACGGTCTGATGTGGTGCCCATGACCGCAGgtgagcagacccctgtgctcaggtggcatcaagctgatggctgagcagtctctcaaggttcttgctgccccagcccttagacctgtggcattgtttctgacctgaattaacttgtagcatctaagatcctaggatatagtaacagaggtcaggtttataattttttaatagtagaggttccttttttttttttaaaataacatggtaagattgcattattatgaatattgtgaaaatcatttaaaagaatgtatcaaacacattgtcccaacaatattatatctagctctatgttccagaagtaactagtactaatttctagttcattaaaatattgatttattctttaatgtaaattttattatttatacatttagtttaagtagttatcacaaaatttgctttgaaaaatcattagtccctgtaataatagagtccaataaccccatttcctgccctactgtcagcaccatttgctgcacctcagaggcagccagtttcatttcatagctggttattttggttttaacttccatattgaaagataatagctttatattcaccccttctctttttaattttataaaaattattttcagtttaggcattctcttttgatttagtgctccagaaaaggaattatcttttcctctcttcaacaccctcacatctttcttggtagtcactttggttaggccgcttatgagtgcctgtaactttagctccaagggattggatactctctccactttcacatgtatatactcatatacagacacaccacatgtcacatgtatatactcatacacagacacaccacatgaccattatttaaaataattattgtggcctggtgtagtggtgtgcttggaaggcagaggcaggcaaatctcttgagttctaggccagcctggtctatatagagttccagaacagccagggctatatagtgagacccgtgtcaaaagcaaacagattggtttttgtacgtgtgtgtgcacatgtgcatgtggtgtgcatgtcatgacacatatggaggttagaggacaactttttagagttccagcgaagacatgaaatgttcactcacactagttagaaaattgatggacacagcaaagaaacaaccaagttgaagttgatgagccagtgagtttattgtggttgcctcaggagtatgggtgggtagttacttacagaagcacaaattgactcaatcagatgcaccgccaaaggcccataatggctcatgaaaggtagaaaccttcaggcgccttgataagttagaaagcggctttccaggcagctccatgtatctgaaagtgtctctcagcagtccttccttcagggaagagaggatcctagtgaatctgctcagtttcagggacttcttgatgctttgacttacttccttcctgagttgataaggctctcccctgtaggatggaaagtttcgcctttttagaacatcctgaatcgcattaagcttccctccgaggtgaaacttcatctaggaagaaagtggccctcagctgtcagctctgtcctttgactctggttcagacgcaggctccaggcttgcacagtagcgcctttacttcactggctctggatttttttttctttttttaaaaacaatttaccaacacgttagtgtggtttggggatgcaacagagagaggatgcacatattcacttaatccgagtgccatatggttatttagtaagtcagtgtcatggcagcttataaggggcatacagtgagaatatagactatgatcagccctctccatgcatggtccacatctgtgaatttaaccaatcacatagcagaaatatgtatgggccagtcagatggctcagcaggttaaagtccacgctgccaaacatgaaaacctgaggtgagacttagggcccattcgatagaaggagagaaccatgccttgtaagttttcctctgacctatatacacctgcacacatgcatgcacatacacgataaataaatatgtaataaagacttaaatatatttgaggagaacattgtgtctctactaagtatgcgtgtattgttcccttgtcattacataccctagataatagatataaaaccatttatggagcatttatattgtatcgtgtatcatagataatataaagatggcagaaaagatacagaatccaggagggttctgggaaccatccccatgtgtgtggatacccaagagcagctgtgcaaaactaaacatgtaaaacatgtttcatgatttatttctctcccttttatacctgcctccccctgtatatctagatggttaccttaatttttatacctgccccccctgtatatctaggtggttaccttaatttttatacctgccccccctgtatatctaggtggttaccttaatttttatacctgccccccctgtatatctaggtggttaccttaatttttatacctgccccccctgtatatctagatggttaccttaatttttatacctcccccccctgtatatctaggtggttaccttaatttttatacctccccccctgtatatctaggtggttaccttaatttttatacctgccccccctatatctaggtggttaccttaattttggtttggaagcttgattgcctttaacctcagccccttttccttttcaacgccagAAAACTTCCGCTGCCTGTGCACCCATGAAAAGGGCTTTGGCTTCAAGGGAAGCAGCTTCCACCGCATCATCCCCCAGTTCATGTGTCAGGGTGGTGATTTCACAAACCACAATGGCACAGGGGGCAAGTCCATCTATGGGAAGAAGTTTGATGATGAAAACTTCATCCTTAAACACACAGGACCAGgtaagcactgattctgctgtggcgagtaaggcagggccagggcaaatagcctgggtgtgattggccagccactgaagagacacatgctgggctgggctgggctgcctgcctctccagtcttgtactttcccccaccttcattccacaagttggtgttccctgctagggtaaaggttgtggttatccctgcaagctccctgtgccctcagcttctctgtgtcccctctataccctcagtcccagtcaaagatcatagtctgtgcctgttcttctgaggtttccatattgatctgaggtcttgcctcgtgcctgccacagatgcatgctctgactccctcctattacagagtccatctatccctcctgggctggatggagtctgtccctctgccacttaggatcttcatgtctcctgctggctccctttgacttataaactgtgtttcccctgttcagctagtttggtccatcagtgaccaggcatgcaatctcaatcttaaaaaacccaataaccacctttggactcttgttccttccaccagcatcatcttgactctctactttttagcaaaactttttagaaaaaatgtataaactcactgccttcatcctttctaagtccttctatctagatttttagccccagctggccatgcaaacctttctttctttttttttttcgagacagggtttctctgtgtagccctggctgtcctggaactcactctgtagaccaggctggcctcgaactcagaaatccccctgcctctgcctccggaatgctgggattaaaggcgtgcgccaccacgcccggctacacgcaaacctttcttgctaaagatactaaccatcttttttgccaatagccagttttccgcctcagcttattccagcgtgtcagcattctgtgctgacagtgccatactcctgctctctctgtctctgtctctctgtctgtctgtgtctgtctctgtctctgtctctctctgtctctctctctctctgtctgtgtctctgtctctctgtctgtctgtctgtctctgtctctctctgactctctctctgtctctctctgcactggcaggcggcccctccatcttcagcggcttcatctgctttgccacctttctgtcgtgctgcttcctcctgttccattactgagcacgatggtggtcagagatgagttcatttctccctaggaacctgtccactgcgcctctgttcttcctgcaagcttgtgctagactgaagtacagggccaagaagttcttcctgcctgcattatcttacaagaaagtatgtcctgacacactttcacaagagttattccaacgtgtgccgctcagatgttagaagacagacaggctgtcgctggcaatttggataccacagatggtattgctggtgctgacacaattttgtgaaatgatgtataggattacattatagtgttaattcttgagttatttttcttggtttgtttttgagacaggatctcacactctgtaaccatagctgacctggaacttgccataaagaccaggctgacctggaaatcaccaagatccacctgcctgaggctcccaagtactgggattaaaggcgtacaccaccatacctggtttgctttttgaaactgggtcttagagtgtgactcaagctagcactgacctctggatactcatgagtgctgagattacagacatgtactgctgcatacggctccctagaagatttcactacacttaaagtttgccgtttgtgaaatataatagacttaggtcttaactagaaaggtggctcagtggttaagaacacttgctgctcttgtagaggaccctcaggcatcacaggttaaaatggttctccttcaactccctttatgtctgagtttcagtagataactgttcacttatgcctgatcaggggttgggactcatcttggattcatttcccctgtcaccctagttgcaccttgtctctagttcatctcctggcccagctttcctccttccctccatgtgactgtcttaagcttctccccagcacagatgtccctgcatctcagttgtcatagcacagtagcctttacaagagatgtacttatcatttgggttggttgcttgtaccaagtactttaagtgagggtccatgcagcacagtcggtgtggaggtcagagcacactttgaggagacaactctttccttaccataggttctggaaatgaaatgcagattgtccaacttccacagcaagctcctttctctgtggacccatctccccagctcatacacttacactttaaataaatattttgctcatcagtgtttcaggatttaatgggcctggttacaaaatagactgcaagtcattgttataaatgaaaagacaaataaatgtgaaggaaaaaataaaaacggaaacagcccactcatcctttttctgtagtgagggaaagacaaggtgctgtgtctgttaggacccttccatggcctgagccagtatgcagaagcaccggcagccatcagcacatgcaccatgggctgggagcagtgtggagggagctgacaagtttattttctcctagGCCTCCTCTCCATGGCCAATTCTGGCCCGAACACCAACGGCTCCCAGTTCTTCCTGACCTGTGATAAGACAGATTGGCTGGACGGCAAGCATGTGGTATTTGGGGAGGTCACGGAAGGCCTGGATGTCTTGCGGCAGATCGAGgtgggtggttggaagttgcttcctgcctggaccttgcgtgggtgggtgccccagtgggagagttggggagggctcttgatgtcctggaagggggcatttagagcaggtccctgaatgtctggggagaggatgatgctctagcggctctcgcatcctgcgtctctcctgatttctctgttctgcccgcacagGCTCAGGGCAGCAAGGATGGGAAGCCAAAGCAGAAGGTGATGATTGCCGACTGTGGAGAGTACATGtgaggctgcgctctctgctccacctctgtaagacgaggggaactgcctggtctgggccctgtgcagcaagctgtgtagagcacaagcctttccttggggtcacctgccttagcagctgctcatctgcagtgcccaggccttctgcaggcatgactgggcctgaaagccagcataggcagtgtgctgccgccacctgtcctgaactgtctgtagctgctaggtggcttctttgctaaaataaactgcttgttttgtttttttttttactgttgcctcctgcaagttgctgagagttgtctgttagagatcacatccaaggctaggctgtcccctgagtggggtggcatgtttggaaagctgtaataccttccctgtggctttgtttccttccttcctggggctaaatcccttatatgccaggtcatctttatgccacatgtcctatcagatcatgtcagggcagcggaagtcagagctgcttatccctgttgccggtgctcctgaaccaacgctgcctgtctgggggtggccttggtggctcccatgtctaacgttcacgttacattcttcaggtctttaaaatggtaggtgtagtatgcctcagccagctctgccaggtactggcttcttttcaggagaccaaaggttggcacagtacccgggcatccagcagcttgctgcttgtttctttgaattaggtttttattgagacactgccatatccatttaagttcagatgctgcctgtggcttcgttctctctacagcgatagaagcaaatagttggtgactgactttgtatttgtgttctcagtgtgtgtgtgtgttcacatatgtactgactagtggattggcttgtgcttgtggggtctgtctttgatgaggccacctaccttctgccttactccataaattaaatattaatctatctaaaacatccctgcacaggaacatctagacatggccaaggcagattgaccctgctattacacacagaagtc	ATGGCCACCACCAAGCGTGTGCTGTACGTGGGCGGGCTGGCAGAAGAGGTGGACGACAAGGTTCTTCATGCTGCATTTATCCCCTTTGGAGACATCACAGATATTCAAATTCCTCTGGACTATGAAACAGAAAAACACCGAGGGTTTGCTTTTGTTGAGTTTGAGTTGGCAGAGGATGCGGCAGCAGCTATCGACAACATGAATGAATCTGAGCTCTTTGGACGGACGATTCGTGTCAATTTGGCCAAGCCAATGAGAATTAAAGAGGGCTCTTCCAGGCCAGTCTGGTCAGATGATGACTGGTTGAAGAAGTTTTCTGGGAAGACTCTTGAGGAGAATAAGGAAGAAGAAGGACCCGAGCCTCCCAAAGCTGAAGCCCAGGAGGGAGAGCCCACTGCAAAAAAAGCCCGGTCAAATCCTCAGGTGTACATGGACATCAAGATTGGGAACAAGCCAGCAGGCCGCATTCAGATGCTCCTACGGTCTGATGTGGTGCCCATGACCGCAGAAAACTTCCGCTGCCTGTGCACCCATGAAAAGGGCTTTGGCTTCAAGGGAAGCAGCTTCCACCGCATCATCCCCCAGTTCATGTGTCAGGGTGGTGATTTCACAAACCACAATGGCACAGGGGGCAAGTCCATCTATGGGAAGAAGTTTGATGATGAAAACTTCATCCTTAAACACACAGGACCAGGCCTCCTCTCCATGGCCAATTCTGGCCCGAACACCAACGGCTCCCAGTTCTTCCTGACCTGTGATAAGACAGATTGGCTGGACGGCAAGCATGTGGTATTTGGGGAGGTCACGGAAGGCCTGGATGTCTTGCGGCAGATCGAGGCTCAGGGCAGCAAGGATGGGAAGCCAAAGCAGAAGGTGATGATTGCCGACTGTGGAGAGTACATG	Pass
11004	Q9QZI8	SERC1_MOUSE	10090	MGSVLGLCSVASWIPCLCGSAPCLLCRCCPSGNNSTVTRLIYALFLLVGVCVACVMLIPGMEEQLNKIPGFCENEKGVVPCNILVGYKAVYRLCFGLAMFYLLLSLLMIKVKSSSDPRAAVHNGFWFFKFATAVAIIIGAFFIPEGTFTTVWFYVGMAGAFCFILIQLVLLIDFAHSWNESWVEKMEEGNSRCWYAALLSATALNYLLSLVAVVLFFVYYTHPASCAENKAFISVNMLLCIGASVMSILPKIQESQPRSGLLQSSVITVYTMYLTWSAMTNEPETNCNPSLLSIIGFNTTRPIPKDGQSVQWWHPQGIIGLVLFLLCVFYSSIRTSNNSQVNKLTLTSDESTLIEDGNGRSDGSLDDGDGIHRAVDNERDGVTYSYSFFHFMLFLASLYIMMTLTNWYRYEPSREMKSQWTAVWVKISSSWIGLVLYVWTLVAPLVLTNRDFD	10	57408491	57393256	TRUE	CM001003.3	GRCm39	ENSMUSG00000019877	ENSMUST00000020027	ENSMUSP00000020027	ENSMUSE00000911377,ENSMUSE00001266446,ENSMUSE00000098764,ENSMUSE00001259571,ENSMUSE00001239402,ENSMUSE00000098756,ENSMUSE00000098762,ENSMUSE00000098760,ENSMUSE00000373446	1,14,68,124,151,197,284,332,409	13,67,124,151,197,284,332,409,453	57408491,57403922,57401590,57400495,57400194,57399312,57395938,57395689,57393388	57408453,57403761,57401421,57400416,57400057,57399052,57395794,57395459,57393256	cctctatatgcgttttttgtcaattttatgagacatctttattttaaaatatttatagtaatgggtatttcaaagtgatgtctgtgtaccaaactcttctcatggaatgttttcaagggcaaattacagaaaaataagaatcgacacttttctatgaacacagcccaaacatacacatcaaaacaaggatgtcaattgtatgtccggatagctgttaataaacccctatactataataaatgtcttaactaagtgaaccctttttcaagtacatgttaaaatgtgtctcaatagtaaacaaaagaacggaaaggcccaaacttgcgggggaaatacacacacacacacacacacacacacacacacacacatacacacacacacacacacacgcgcgcatatatatatacggacacatatatatgtacacacagatatatattatatacatatatacatacatatatgtatatatatgatatataacatacatacacacacacacacacacacacacacacacacacatatatacacacaccagtgaaacttgttccacatagtggctgcaggagtaaaatatgtatgttagtagaacaacaacaaagaaaacaaaactaaaaaggggactttagtggaaatgagatggctaaatcccaagaggaaccaaaaaacagtaacagtagctcttctaacgtccaaattcaagacaatgacagaggccttccctaacacagtcttctttacttggcaaagtaggcccactccatgaagccacaaatctagcatcgctgaagaccacgcccttcctctcggcgcattgcgcacgcccggcagcagtcaccgggtccaggtctgagcggaagtgacgcacgcgaagctgaggggcttgtgcgtctgcgccggaagtgcctgccagacagtaaataagcccagaaaaaggacgaaagaagctgtctccatcttgtcggcacgcgccgagctggtgacgcggcggcgATGGGGAGCGTTCTGGGGCTGTGCTCCGTGGCGAGCTGGgtaaggcgacctggggctcgcggcccgtgcgagctgggtttatccgccctcctccggtctttgcggctccgcttcggggctggagcctagtgagggtgaggccgggcggagcggggcgtctcccgagcaatggctttctctctcgtgggagcctcggccgtcgccgttccagctccttcctcccacgggcactgagtttctccttgtcaccccgattccggcgacctcgcactgcggcactgtcattcccggaggcctcttttgttctgacacgcagccgccagggagtcgggcccgttatttgggacatctcgacaagtgtcgacgtagtcttaccgggttttttttgttcttgtttttaatacagaagtcaaattcccttactacgtacctttttcggttttgtttgctttgattcttatatttccaaatttatgtttctagaaaaggtgttcaggtctgtgggtactgattttttttttttttgacgtaaaacatgaacgtgcaatctgaaagttgatgctataggaagggtatgttgcattttcgtgaggcagtacaatcctctagaacagtggcaagatttcgtaaaccagatggcacagatgaccccgttctctaatagacaaaacattggcagagcagtttataataaaaagcttcattgctttgggtgaggtatttggattcaaatcttattctttggccaatgatttctaagtttaactcggaacaatcttttttaactaaatcatccctttgtgtatatgtaaccaatgtactggctagtttacatgcctcatcatttgaaaactgctttggtatgatatgacgagaattatgcttagtttttactcaatactgtttgtaagtccaatgagctattcccttatattttgctatttgcagttggataaggaaatttgacctcggagagcctaattgagtctgttgacccctttatacagaaggcaaaattaagtgtagtaaaacttaataaataggagctggggagatgactcagcttgctgcttttgctagattatggagtttagttaccagcacccacacattcggcagttcactgcttgtaactccagttccagggaatctcacaccccctgtctactctccactgacagttggctcccatgggcacatactcccacacataagacacatatgcatacacataacaattgtaagtagttattataaaatgtttccttggtttgtttgttaggatgttgagttatttaatttgtaatactagaattagcttggttgtggtgtgggcacacagcaattccattgagaccatagagttagagggatatgaattctccattttattattttccagtttagttttgagcactgttgttgttgttgttctcttttgtctttttaagttttaaggaatttttgtatatgtgtgttttaagtcaaaatagctttggagaacaccattggatacattgcatgactacatctacaacttagattgacacttttgttcacgaaaggaatgtctttgatgaaactggtgctgtcttgccagcatcattttattatacctaggtacactgaagaggttgcaacaatagcagggttaggtatgactggaactagggggcaagttgttcatcatgatgcacctttcttctgactcatctggaggttcatggtgtgaagtttgaatcataccttttgttcagtgtgctccttttaactattagatttcagtgtatatctgtaagtagaatttgtattaggaggtacacctccatcttttccaactcccaagtttaatatgcttacttgcttgggaactttgatgaggtgaaattttattcaactgttcctctggttgaaataattaagtatgtcaagtaatccataatttaaaggctttcattttttaacagatttttgaagactcagtcgagtttagtaacactttgcttctggttcataaagtaactataaaacattactcctgaactacaaaaatgtatgaaagaaaatttacatgtgagcatctctggaccttttatctaactgtaatactgccagccactaacatatctttcctcaatataaggtcagcattggtattctgaatagatactttttaataactagatcttgtgaacaatcacaatcatttctttaccccagatagttaatgtagctaagtaattaagaggaaagatgtaggaattaccaagcacccgtttcactgccaagctctgctccatttttgttttgtaacacaattttgttattttaagaaatcatccctgattgctttcagacacaggcagtttagtaggacttgtcagctttgactttataatgaactgatctagttttgccatttgcagcagaaagctcatctgaggctattggtgcacccagagaaaacttgcaggttcctgtctggttaggatatttggggagtctagtgtggtgacgtgttgcctgcatataaagtctacttttatgtagtcagtatattgtagactcctcttgctggtcatctgagccttgttttattctcttcagttctgagtttttcatcttttattcctgtctcctgtgttggctaagctcctcagtgtaaatgtgaaaacccatgtctttgttttatggtattgagttgacatatcttgtttttgtctccaaatattagtaggttcttctaaatcgtcttccatgtctccttcccatgctctaggctccctccactgtcttgactgtgtaaaatgtagttaacagtatcaaaggacatttgtacatgttaccttgcagattggttttgcctacttggtcctccctcatgggttgtatattcctgttcttctccatgtcttctgagtctctgttagatgtcagatacaggttttaccttgatgaaggctggatatacttcattcaatgtttaaaaactattcttgggctatgctcttggatataggtaaattacttagagatgtttatgtctttgatgcttgcttacaagtgaaatgagttcaacctgttttagacagctgggattctgccctgggaatgctagctgctttcacttctgtgaattctcagctctgtctcctcaggcaaattgctgtgctgacctattctagttagaaagatgggcaactcctagggtcgacaccatctgctttccagaatcactaccttgcatttcttctttccagttttattagttcatactgtatctgaaataattgcttgattatttttttccatcgttaaagcaaaaggtaagtccggtcactgttacttcttcttggcctgcatttaggtaattatcccaagtacattttccatctgtaattctgttatcagcagtgtctttttgttcctgggtagcttgcttggtcttttgtttttgcctttttttttttttcattattcccatgattcctttctcattttgatctgctattttctcatttcatttctgagctagtgtctcagtctctgtccctcctgcccttcaggggcccctcctctagccctctcctccctccccacccatccctccctctctggcttttgtttctctagctcaaatgaagtgcattggcaggatttgtcctttgcatactgagttatctttatgtagatgttctattttttaattttgtgatcatagaaatcttctgtgtatgtttgcataatagctatgccatcaatttctgatcctcaaacatagtgtacagctgctttgtgttcgtcttaacacttacatttgctatagaaatttgtctagtacagtgctattttccgggaatatctgtggttcttttccccagagctggaataccctggtctaactgatggagttcagtctaggttatggacaacccttgtgaggatacttaaattttgccttcttgagatattccttattaatgcttgtgcatgttaagctctcctggtcaaaaccctactcatagttcagcaaggagttcattagagaaagttagctagttgttaactagttgttaactagttgttgacttacccttaaaaaacaaaacaacaacaaaaaaacccaaccttgttctagtggtagttttattgctattaacagaaagctagaaaaggaaaaaataagaacaccaattcacttcagggttgtggtggatcatccccccaccccccagaattctatggctgtactctttatcttggaggtgggcctggaggtgagctgaggagctgtgctatttatgaatcttccatttcttagataagtcttggttgccgatggttagttcccacgtttttaaataattttacttgatgtagaggacaaaggctatttactattttccttgttccatctttgccttaggtttttagagcatgtaggtaatgtatgcgagccgaacacttttaagctttttgaattaatgtcactgtttatcccttcaacaaatagaatgtgcattttattagacgattttaaactatgctgatgtttaatatttttcccagATTCCGTGTTTGTGTGGCAGTGCCCCGTGTTTGCTGTGCCGATGCTGCCCCAGTGGGAACAACTCCACTGTGACTAGATTGATCTACGCACTTTTCTTGCTCGTCGGAGTATGTGTAGCTTGTGTAATGTTAATACCAGGAATGGAAGAACAACTGAATAAGgtcaggcttttgttttaatgttgacgaactaagattatagaatatgcatgaaatgacttttggggtattaaaaataaggtaatataaaagtacagtaatatgtaatcccagttttagtggattatagtcttatgatggcggcactgaaaatgttctttcgcagttagttcccaccagaacagatggtagatggcattactgaagatacaacatgcttcagtctcaggccataaagaaatcaggctggaagtggtctgtatgcttccttcctgagactggctctcatcatatcagcagttgctatgcaggctgttggggaagaattgtcatgtgtagtcttaatcagttgttgactctgcacataacagtacctactagccaggcaagatgtatccaagtacagtagtgacaagcctgtcagagaggccactccactggaaggaatttacatttgttattgtaaacctttgactgtaagcctcatcaaaagcctgtatagagtagtggtcctactcaggacgctactgctactgttttaccaaatgaactaccatcaaatttcctcctaagtaactggtcttcagatacacagctcagtggtatttagccatggtcagagaagcttgtgttttacagtggactccaatacctacagaggcttagaaactagttagtgttgaaaataacttgatgcttaaatgctcagctttaaatgggttatctatgtcactgtattcaaggctcagggaacactgtttatgaagggacagaaagaatgacagagtcaaaggaaatgaagaaatggtgtcaaatcttgacataacattctacttgcaaactcacagcatctgtgaggcacacgtgattgaccactaacatcagtgatggagaagagaggcgctcacaaggttctgcctcttagaattcacatgcagttaggtagttgctggatataactgctccaaaactgatatctaaagtgcagtattcttagagtactgcagttaggcgtgggagaaatagtttattcttatacatatgaacagtatgtgtagttctaaataatactgtcagttacctcacaaaagtttcttcttggggactggcgaggtgactcagcgggtaagagcactgactgctccttcaaaggtcctgagttcaaatcccagcaaccacatggtggctcataaccacccataatgagatctgacaccctcttctggtgtgtctgaagacagctacagtgtacttatgtataatagtaaataaatctttaaaaaaaaagtttcttctttgtattctgagttcaatgtaactttctatctgtgagtgtatgttggtggagatcaagccctgggccccatccctgttgcctggcaacagtagtattactgtgcctctctaccccagttgattatacctttctgaagtagtccctgctgtttctcaacattcccaattacaatatgaataagctgtcagctcaagttaagtcaataatgtccttatggtcacaaacaacatttaaaggtcttatattcaaaattggtataaataaccttgactttaaaaagccattttgtttccatcttagacgtgactgttttatgtaattctttaagcttttgttaatttcttcccacctattttgcatatataattcagcataccacagtagaatgcaagtcttaggaaatttagaattatgataacagtataaatatgtacaattttgtttttatgtaacttaaaatacatacttaaagaataaaaataaatcgagctcaaagtaatcaccttagacttgacaattgttagtttattatttgcttgccttgaagttttaatgtgtgtgtgtgtctgtgaaaagttctcactatgtagccccagttgctcggatctatgtgtagaccaggttgactttgaaatcgtagagctctacctacttttacttccacaaacgctaggattgaataaatgcctgcctgtcaccccattttacctgattaaaatgcttatactgagtgtatatgtttgtgtgcgtgtgcgtgtgtgtgtgtgtatgtgtgtgtgtgtgtgtatgtattatggcctttaaagcatattacggtttacatggaacttttagttcatgaaaagtattgatcataaacccattttgtttttctagATTCCTGGGTTCTGTGAGAATGAGAAAGGTGTTGTTCCCTGTAATATCCTGGTTGGCTACAAAGCTGTGTATCGCCTGTGCTTTGGTTTGGCCATGTTCTATCTTCTCCTCTCTTTACTAATGATCAAGGTAAAAAGCAGCAGTGACCCTAGAGCGGCAGTCCACAATGGgtaagctttgattatgggagagaacatctatatcaccttttcctctcaggaatgttgatattatctaaagaaatttcagagcagatatatctttttcattaaaaaaaaaaaaaaaaaagtttaaaaatagttgattttactagagaaagtcttgttttggatattaaacactagtggtgggttgtttattggtatcacatctgattatgtattttaatttcaaaggaggctatatgtgtgattgaaggaagagtactggtgccccttcttttagcttttgatgagccagtcctattatatagaactctgagttcctagatccacaaggcagccattattactgaacaggcattgcttatctagatgattgttttccacagcctagaaagaaaacaaaatgctaatttaatcagtgtcctttaatgttgagtaggtaatctgttattttatttgaatgatttgaattttatctatttctttttataaactagtttttctaaatatgttctattgtttatttgttgtcatgctatgccaaagatagagagtaaaaatgtaatattaggataataaaaattgttctataataggtttttaccattttagtcattagctgtcttaaattactattttggatataagcatttgtcatagtttattaaagctattcatgaaatgaaattgtgctttatatataaacatattatgcagctcagtgctttgaagtgaagccaatattcttaaatgaattggtggcacgtcttcataagaccgtctttacagtagcctacatgataatttctttttatgtttagtatatactaagaactattacataaagtgtaactgttcttttaagtggttcctcagagctctgctatttgagttgtttctagggttcttactacatttgtttctgtcttagATTCTGGTTCTTTAAATTTGCTACAGCAGTTGCAATTATCATTGGCGCATTCTTCATCCCAGAAGGCACTTTTACAACTGgtgaggcgcttttaaaaattctgtgatcatcttttgttttgtataggaaaccatagtaactgctacctggaactccttttcttatttccttttttacccccgttgcaaaatcaatttatgtatataattttgttttccgtttttgtattaatattactaagaaaaataataaaaacgaaagcagtcatcctttgcttaaaatgcactgtttttcctttcagTGTGGTTTTATGTAGGCATGGCGGGCGCCTTTTGTTTCATCCTTATACAACTAGTCTTACTTATTGATTTTGCCCATTCTTGGAATGAATCGTGGGTTGAAAAAATGGAAGAAGGGAACTCAAGATGTTGGTATGCAGgtaagcttttgtttcttctatcttcagtatggtgaatgttggggagaatagaataggctgctagcaaattacttaggatttttgtgttctgatgttctctgaagaggctttccgtaaaggtttatgagtgactatcagcaacttgttgaaaattttgttcttagtagctgggaatttatccagggaccagtaaagaatccagagacccttgaatagccaaaacaacgctcaaagccctcttttttttttttttccctctgagacagggtttctctgtgtagccctggctccatggctgtcctggaactcactctgtagataccaggctggccttgaactcagaaatctgcctgcctctgcctctgcctctgcctctgcctcccaaatgctgggattaaaggcgtgtgccaccaccgcccgacttcagagtccatttcttaaaactatatttttgcacccaaatttcccagtacattaaaagtttaaagagaagactactagaaataaacacagagttgtgtaattggtcagcagcaatacgcagctcaaacaagaactttggaacactatataaaagtataaaggatgcctaacagctaaggggatgtctctggtagtataattataataacaagcttgaattgattagttacataaaatgtaagatttatttagaaccaggtaccatgctgaatccctaatatttttataaaatctaataattccattgtatttctttcacagCCCTACTGTCAGCTACAGCTCTGAATTACTTGCTGTCTTTAGTTGCCGTCGTGCTATTCTTTGTCTACTACACTCACCCAGCCAGCTGTGCAGAGAACAAGGCGTTCATCAGTGTCAACATGCTCCTCTGCATTGGCGCCTCAGTAATGTCCATTCTGCCCAAGATCCAGGAATCACAACCAAGGTCTGGCTTGTTACAGTCGTCAGTAATTACAGTCTACACAATGTATTTGACATGGTCTGCTATGACCAATGAACCAGgtatgttttatttatgagtcgtgaagtgttgctttttttattcagaacttgtcgttttaagagatgaagttacttcatcactagtagagaggtaaagcttgtaggctcagggtgttgaatatttctgtttctcagtcatttgagtttcctctattgagaattctgtttagctctgtaccccacttcttaattggattatttgggttttttgagatctacttttgtgtgttctttatatatgttagatattagtcctctgataaatatggaatggctaaaaatcttttcccattctgtaggctgccactttgtctgattgacaatacctttcccttatagaagcttttcagtttcatgagttacatttcttgttgatcttagtgcctgtgctattggagttttgttcaggaatttgtcttctgtggcaatggattcaaggctatttctacttcttctatcaggctcagtattatctggttttatgttgaggtttttgttgcactttgtcttgagttttgtgcagggtgatagatatggatctatttgaattctacatgcagacatccagttagaccatcatcatttgttgaagatggtttttttttttttttttattttccattctatatttctggtgtctatcaaataagacttgtctgtttttgtcagtaccaggtggtttttattactacagctctctatgtagcacttgaaatctgggatggtgctacctctgtaagttttttttttccccctatagtataggattgttttagctattttattgtataggtgctttcattttcacataagaagttgagaattgtcctgtctagctaggtctgtaaacaattgtgttggaattttggtggggattgcatttagtaagatggccatatttattatgttacttctaccagttcatgaacatggaaaaatcttactatctaatggtaagtttttatcatacagatctttcacttgcttggttagagttattccaagatattttgtattatttgtggctattgtgaagggtgttgtttctcttgatttctttctcagtctgtcatttgtatatagggagactactgaaaaaataaaatttttttttgatcagttactttgttgagttttttggctgtaggtgttcactggtagaatttttggggtcacttacgtatactatcataccatctgcaaataatagtactttaacttcttccttgccatttttcccccttgatctccttcagttgtcttattgtcctagataaaacttaagtactatatcgagtagatatttatggacaaccttgccttctttctaattttagtgcaatagctttgagtgtctctccatttaatgttggttatgtataggcttgctataaatgcctttgttatgttgtatccctaatctctttagaactttagggatattggatttttgtcaaaggttttttctgtatctaatgagataatcatgtgagttttatttttcagtctgtttatttggtgcattatatttactgagttttgtatattgatccatctctgagatttcttggatgaagcctactgatgaatggtctttttgatttgctgttggattcagtttgcaagtattacttttgtagctgtgttcaaagaagaaattagtctgtaattctctttctttgttgagcctttatgtggtctggttatcagggtaactgtggcctcatgaaatgaactgggcagatgttccttttgtttctactttgtggaataatttgaggagtattagtgttaactctcctttgaaagtctggctgaagtctgtgctaaatccatttggtcctggggattttttcagttggaatacttttaatgactgcttctatttcactaaggattataggctttttaaaatctgatctttggtaactttggtaaatattacctaccaaaattatccatttcttttaggttatccaattttgtagaatatggggttttagtatatttttatgattttctggaattcctcagtgtctgttatgtaccctttcatttttcattttattaatttggatagcctccacattttggttagtttggataagggtttgcctatcttgttgatttttctcaaagaaccaactctgtttcattgactctttgtagcctttttctgttttattcctgcctttggtttggttatttcttgatgtgtcccagaagtttggatatgctgttatttttcatttaattctagaaaagtctttaatttctttatttctgtcttgtcctgttttctcattcaatagagagttgttctgtgtctatgagcttgtaagctttctgttgtccttgttgataatattcagctttaatctgtgatggtctgatagaatgtagggatttccattttcttgtatctgttgagatttgctctgtcttcaaggatgtggtcagttttggagactgtttcatgaggtgcagaggtgtattgttttctgtttgtgtgaagtgttctatagctatctgttaggtccatttggtttgtaatgtctgtcagctacaatactgctgtttagtgttcagctggatgacctgtccattggttacagtggggcattgaagtttcccattagtatgtgagggtcaatatgtggtttaagttgcagtaatatttcttttacaaactacagtgcccttgtatttgggacatagctgttaaggaccgaagcgttaccttggtggatttttcctttgatgagtatgtagtatccttccctatctcttgattaattttggtttaaagcctattttgttagatactaaaatggctacaacaacttgcattgtatttctaaatatattaactttggataagatacctaaattttactcatttgttgactaagataccttggctctgagataagattggaaagaaagtgactttagttttctaaacacttttctaaagtctcattaatacatacaaattatgtttaagtattttgttaatttgtgccttttaaaacttttcaaggtcccaagggttaaatatgtcctaattttttaattactgtaacatttaatgacctaaatgtgctttatagAAACAAATTGCAATCCAAGTCTACTGAGCATCATTGGCTTCAATACCACAAGGCCTATTCCAAAGGACGGGCAGTCTGTTCAGTGGTGGCATCCTCAAGGAATTATAGGACTTGTTCTTTTCCTGCTGTGTGTGTTTTATTCGAGgtaagacaggctatgaatccacttttacaggaagtgcatttatatagactaaggaatcatttaaaaaactgtttctttctttctctacgaatttcttcatgcagCATCCGTACCTCCAACAACAGTCAGGTTAATAAGCTGACTCTAACAAGTGATGAGTCAACATTGATAGAGGATGGGAATGGCAGAAGTGACGGATCACTAGATGATGGTGATGGCATCCACCGAGCTGTAGATAACGAGAGGGATGGAGTCACGTACAGTTACTCCTTCTTTCACTTCATGCTCTTCTTGGCTTCACTTTACATCATGATGACCCTCACCAATTGGTACAGgtatgaatgataacttcagataattcttgtggatttttcatggtatatggcactacttgagtatgcatgtgtgtgtacatgtgtgtgtgtgtacatttgtgtgtatgtaggtatgtgcgtacctggtacgtgaaggccagagagggaactcgtatgtattcttgaggcactgaccatttccccgctgctctggagactagcctagctagctagcaaactgcagtgattcttctgttctcaccttccccgtgccaccacacctggcttttataaaatgggggtctgagggtcaaacttcagtcctaatgtttaccaggcaaatactttatctcctgagccatttcttgagcttcaaagtactttttagtcctctgatgtatttcaatagttaaaatgaattctgagaagtatagacttacttctttgacaattacacaaacagttcttgaggaagcgtaaatggaaaacttcactaagcccattttaacagaaattcatgttaactataagttggtttaacatactgtttacttttttaatttttaatactgtaaatttattcctaacatactataataacaacatatagttgtttcatacagttgtttaaaagaggattcttttttaacgatatcattaaaagatctgagaaactgggctggagagacggatgactctggttaagagcactggctgctattccaaaggacccaggttcaatttccagcacccatatggtacctcacaattttaactccatgttcagagcatctgataccttgtctagacaatggcaccataagcatagacatatatataatgcacagacatacatagaagcaaaataactatataacacatcaagtaaaaatcttaaaaaggtatctgaaaatttttgatgcagatgttaatgtgtgatttttttttttgtagaactttttttatttgtacatttgttttctgctctttggtatttttcctaaacatcctaaacagttaccctagttcctatcccctacctctccagtccactcctctctttttctcttcagaaaaaagttattaaccaaccatggcatatcaagttgtagaaagactaggcacctcccctcattgcgagactggataacccagtatgaagaaaaggtccctaaagcaaacaaaggagtcagagacaactagcccctgctcccacttttatgagtcctacaagaagactaagctattaactatatttgttaatcccttcaaaattaattaatacacatttttctgataaaagtaacttcataatttgcttttaaaatgactttgactaaaatgattgccaaaagaaaatcaacacaaggttgatattcacctgtatggttggacaggttatacatgtctttaaatattatagaaccagcagagatggagaaaaaaatcatccttttctgatgtattttctgctagtatttactcatttttattatgaaagagtattatcagaaatttataacttacttactatatatcaaatattgaaaatttagatctaagccaggcagtggtggagcatacctttaatcccagcacttgggaggcagaagcagcctgaatctatagtgtgaattccaggaaagccaggactacacagagaaatctgtgtgttaaaaaaacaaaagcaaaaataaatatgagggtttgtgtgtgtgtacaaaagtcagctgactttaggatctagttccttccccatctgtcaaatcttagaaggggagggtggtgaggtagagaagggaggcccatcaacattgcaaccatgtacagaatagtcagatgagactttactcaatcctcatctattcctatttaataacatgtacagattgcataccttgcttcgaactatgtgaaagatctgctgcagcagtatggagggtatggcaggaccatcatgattccaggagctactgcacattatcacaaactccatacaaaggaagcttaaatgaaggggcctagtagcttgatagcttagtaacacaagccattaacctacaatcactttgacttttcctcatattgtagGTATGAGCCTTCTCGTGAGATGAAAAGTCAGTGGACAGCAGTCTGGGTGAAAATCTCTTCCAGTTGGATTGGCCTTGTGCTGTACGTGTGGACACTAGTGGCACCACTTGTTCTTACAAATCGGGATTTTGACtgaatgggatgtctggcatgagtcccactttggccattgtctatttgacagtaacagtattcccaatttttgtaaagttgtatgtgctgttgtgtaagtgtaacactgtttttctcttgcatgaaatagatttactctgccaattttatccatgttcttgctaagtctattgatgatatgaattggaaagggagaattttgaatatggtgagaaattgggaaaaatggacattgataggcatatcatctgctttgtgtacatatggtattaaaactgaaaacaaatattcttgacatttgggtttcaaaattgtgttagcacttattttagaaacattaattaagtgtatggctgcctttgaaatacttgatgtgttgttgttgccttacagaggactacaagtataaagcaaatagctgttttaaaattatgtaaataagtcacaggctagttatttgaaaactctaagtcactttaattttgtcagaatcttctcttactaggtaggcccaggatgttccatagttagtggaaaacagtacaggaggtggagggaagctaagcaatagacaggagccgtcacaggaagtcactggcaatacgggtttaaagcaggtacttagatcacggttttctctgtaagaaaatatggccgtcacccccgcccaccaaaaaaaaatgatttgctctttgtgaacacacaattatgaatttcatggcgatgttaacaattctgcatttagacaaggttttgcaaaagatattgtgttagaaaaatttgaaactaaaagcttcccaaacaaaatgggaaaccttacaggacataaaacattaggctcgggttaggcactaagataaagtctagtccagttctcattttaaaagtcaactagctctaaagctagttagtgacaaagttggataccaaaaatagccaacactatgacataaaaactttgtgttcaaaatgtacaattcactttatacattattaatagt	ATGGGGAGCGTTCTGGGGCTGTGCTCCGTGGCGAGCTGGATTCCGTGTTTGTGTGGCAGTGCCCCGTGTTTGCTGTGCCGATGCTGCCCCAGTGGGAACAACTCCACTGTGACTAGATTGATCTACGCACTTTTCTTGCTCGTCGGAGTATGTGTAGCTTGTGTAATGTTAATACCAGGAATGGAAGAACAACTGAATAAGATTCCTGGGTTCTGTGAGAATGAGAAAGGTGTTGTTCCCTGTAATATCCTGGTTGGCTACAAAGCTGTGTATCGCCTGTGCTTTGGTTTGGCCATGTTCTATCTTCTCCTCTCTTTACTAATGATCAAGGTAAAAAGCAGCAGTGACCCTAGAGCGGCAGTCCACAATGGATTCTGGTTCTTTAAATTTGCTACAGCAGTTGCAATTATCATTGGCGCATTCTTCATCCCAGAAGGCACTTTTACAACTGTGTGGTTTTATGTAGGCATGGCGGGCGCCTTTTGTTTCATCCTTATACAACTAGTCTTACTTATTGATTTTGCCCATTCTTGGAATGAATCGTGGGTTGAAAAAATGGAAGAAGGGAACTCAAGATGTTGGTATGCAGCCCTACTGTCAGCTACAGCTCTGAATTACTTGCTGTCTTTAGTTGCCGTCGTGCTATTCTTTGTCTACTACACTCACCCAGCCAGCTGTGCAGAGAACAAGGCGTTCATCAGTGTCAACATGCTCCTCTGCATTGGCGCCTCAGTAATGTCCATTCTGCCCAAGATCCAGGAATCACAACCAAGGTCTGGCTTGTTACAGTCGTCAGTAATTACAGTCTACACAATGTATTTGACATGGTCTGCTATGACCAATGAACCAGAAACAAATTGCAATCCAAGTCTACTGAGCATCATTGGCTTCAATACCACAAGGCCTATTCCAAAGGACGGGCAGTCTGTTCAGTGGTGGCATCCTCAAGGAATTATAGGACTTGTTCTTTTCCTGCTGTGTGTGTTTTATTCGAGCATCCGTACCTCCAACAACAGTCAGGTTAATAAGCTGACTCTAACAAGTGATGAGTCAACATTGATAGAGGATGGGAATGGCAGAAGTGACGGATCACTAGATGATGGTGATGGCATCCACCGAGCTGTAGATAACGAGAGGGATGGAGTCACGTACAGTTACTCCTTCTTTCACTTCATGCTCTTCTTGGCTTCACTTTACATCATGATGACCCTCACCAATTGGTACAGGTATGAGCCTTCTCGTGAGATGAAAAGTCAGTGGACAGCAGTCTGGGTGAAAATCTCTTCCAGTTGGATTGGCCTTGTGCTGTACGTGTGGACACTAGTGGCACCACTTGTTCTTACAAATCGGGATTTTGAC	Pass
11005	Q9QZS6	HS3SB_MOUSE	10090	MGQRLSGGRSCLDVPGRFLPQPPPPPPPVRRKLALLFAMLCIWLYMFLYSCAGSCTAAPGLLLLGSGSRATHAQPALVTAPNETSPKMPFRAPPANSLAAGKDKTVGAGSQEEQSPEAPDSPSPISSFFSGAGSKQLPQAIIIGVKKGGTRALLEFLRVHPDVRAVGAEPHFFDRSYHKGLAWYRDLMPRTLKGQITMEKTPSYFVTREAPARISAMSKDTKLIVVVRDPVTRAISDYTQTLSKRPDIPSFESLTFRNRSAGLIDTSWSAIQIGLYAKHLEPWLRHFPLGQMLFVSGERLVSDPAGELRRVQDFLGLKRIITDKHFYFNQTKGFPCLKKAEGSGKPHCLGKTKGRAHPTIAREVLRQLRDFYRPFNRKFYQMTGRDFGWD	11	63812713	63779956	TRUE	CM001004.3	GRCm39	ENSMUSG00000070407	ENSMUST00000094103	ENSMUSP00000091647	ENSMUSE00000589403,ENSMUSE00000589402	1,185	185,390	63812713,63780571	63812160,63779956	aaagttagtgacttccgccgaggttttccctacttaaacttcctaaatcagggtctgttggaggcccttccctgagccccgattatgaaactgggtttgcgggtggggctggaaacacgtctggtcggctttccctcttccatccctgtctcttttctgcagcttttacactcaggagccggatggcgggacccttggatgaggactggcatctttgtcacataggcaactatagccaagactggcctcagaagcgagtgtggaaaagcgcgcgtgtataagagagcgccactcaaccgggtgggacctctttcagcgttgggtcactccagcatcctcaccatctgctcctgtcaccagccgatggcctcgcctccctgaacccgccccttgaattctgaagccaatagcaaccccatactgctctaccccccttcgcgaaccctttccacacccccacgttccgagagacgattggctgtttcgacttgggtgaagctccggcatttgcatgctgctcgcgcctcctggtaggtagcgcagcccgtcactcggaaggccgggaccgcccactccacctcagtgctgggctctcttcctgcgcagttctccgccgcagcctcagcgggcaagcgccggggctgctctcaatctcctggctgcgaggaggcagccccggcgagctgtcgtgcgccccgtccagagttactgagtgcggggcacagcgtaactgacagcgcgtctgctcacagttcccgtcgcctggacttagctttccaaccccggcttctcgtgggcatcatgtcaagagccgtcgccgctgcaaccgccgccgccacccggggaagagccgcagcctcggcagccgcgcgcgcaggagggcaataaaccgaatcactccgggctcaaagtggcaggggaccgtcgcggtgctctctgttccggcgggactcctgccatgtgctgagccatgcccctggccgcgcccgcgggccgcgtATGGGGCAGCGCCTGAGCGGCGGCCGGTCCTGTCTCGATGTCCCGGGCCGGTTCCTGCCGCAGCCGCCGCCGCCCCCGCCGCCGGTGAGGAGGAAGCTCGCGCTGCTCTTCGCCATGCTTTGCATCTGGCTGTACATGTTTTTGTACTCGTGCGCCGGCTCCTGTACCGCCGCTCCCGGCCTGCTGCTCCTGGGCTCGGGGTCCCGCGCTACTCACGCTCAGCCAGCCCTGGTCACAGCTCCGAATGAGACATCCCCTAAGATGCCCTTCCGGGCACCTCCGGCCAATTCGCTGGCTGCAGGCAAGGATAAGACAGTAGGCGCTGGGAGCCAGGAGGAGCAGAGTCCAGAGGCGCCGGACTCCCCCAGTCCCATCTCCAGCTTCTTCAGCGGCGCTGGGAGCAAGCAGCTGCCGCAGGCCATCATCATCGGGGTGAAGAAGGGCGGCACGCGGGCATTGCTGGAGTTCCTGCGCGTGCACCCCGACGTGCGCGCCGTGGGCGCCGAGCCCCACTTTTTCGACCGCAGCTACCACAAGGGTCTTGCCTGGTACCGgtgagtttcctctccaggggccgctgcgccggccgtgatcccgaccgtgagcccccaccggccgttgcgcgtcaggtggggagggaagcaggggtacaacttccgtcaatttagggcgggcggggaccaaagtgcgaccgcacattgctggtggacagttggggagaaatcagatgctccggagtaggctgagacagccacctacagaaacttttagcttggcaccgttggctggtatgctgcgccctagaaccatttaggtgatctctccacaaagacacccacccggcagctactgggaaagcgccggaggaaccggttaccttttggctgtggccgcatcccacgcgaataactcggagtggttaggattttgtctctcttgcagccagggacgcggggaggagtgttgtgcgcctctgggtcacagcctttaacgagcaccaactgctagagtcgcttctgctgcccagatggggagaggggcgcaggctaaggctcagagccaagggtgttttgagtctaactttttgttacaattcttcttgttgccgcaacccgaagggggtctgacccgctcagcttgcgaggcgcttgtgctagggagggtaaccgggaggctgcgcgactttgctggctgcggcgcgccgggcgtggagctgtgctggtccctgtcgggcaaaggcgcgcactgcagcgcgcagcctctttgaaggcttctgggcgcccgaggcgctgccggcgcagccgcttcgccttcccggtctcggtgctgggagcgccaagacaaggacgtgtatttctgcggacctggtacatgtccgacctcaaagaatatccctgggccattgattgagaaatgagggttgtttcggggtcgtggcttccggctgtgagcccagttctaaagggaccgaggctcccgggtcacattcacgacctctgcccactgcatcccgggctgctggtttggtgtgagttgctggaggggtcacaccccagtttccggaaacccagccgggtcctcagcgctttaggtcatcacccagcattagcgtctccctcgatttttttccccccagacccaattactttcaaagagcatcaggatttccgaaaacaaggagaaacacgaaccgaacccggctctctgcctcgaccatactttctaggacacggatggcgtggcaaataaaagggcctgaccctgaggattaaagcagcttccttcccagcctctctcgccccctcccctttgttctttactactattattattattttaaattgggaagagttgcccaagtctggaggtttaagccagcagtgacggtctcctttctcacagttcccagaacactgcgggctaagaatggagactccgggtgcaacgctcggattctcgtccgatgagtcctgggtctcatccgggcactgggaataacttggattctggctgggcctggaagggtgaatccttgggtgcagccaggagcagtttaccacgggggccttcgctatctgtaggctgttgccatcgatgtgttgttgatgccattacctctttgcctccactcgtcctgtacacaacgggctcctgggataaggttccgaggacctggtggcaggctaatctttagaatcatttctggcggagccgaacccgaggcagcctgggtcttttttttttttttttttttaaccagacccactcgggctgggttggtagcaagtggcgggcgagtcgctgagcccttgaaggttttagaggcacctggggcaggtggtggaaatccccactggaagattcacacagaggcggcggcagaggtggctgcctccacctgccaccgcccttggggctctggaggccctcgcttctcttgggcggcgacggagagcacagccgaagagcttggcggggaccggcgacccgaaaccgcgccgccagcagccatgcgggccacccgggttccaacaggccgcggggggccggggtccttttccttcggaagccatagggaggcacgggcctcgcggcggtgacctggtgatctagctgcagtagcagtagcgcaagtgtcctgtccgcgcggccttccctggctgtcccaccagcgaccagtgtgccagcagagttactgaatattttcttaaaagaaaaaaaagttaatgctgtttatttagagcttataaatcattttagactgttcggagtgcctggagcaatgtaaggacttcacgatttatttgaaagcaaccttgaaagtctaaatccaacaggctcaggagccgctgacccagagggctgcaactatcccttcccggctggagtccaccgggcactcaaggctgtgctccaaaccaggcctgtagggtccctccttctctgtcccgagataggccacccgctggagaacagcataaataatgattaactagaatgttgttgcaaggcacaatcttggttaaaacaagtcctcaaagccgaagtgtgagcaaggcgaggcgcttttaaggcctttgagacaaaatgggagggtgtgtggaatggatggttgagttctggggtcagcgggcaatcggttgtagaatgagggtcgtggctgtgtctgagcgagttgttaatgagtttaatgggttaatacacagacctgccaggggcccagagcctcgtggattttcctggatgccagggaatttgcagtccttacagctccctaccaatgcaccatcagccaacgtgggggtgggggtgggggtggggtagggtgtgtggcagaatcctgggaggtcagagcctgctttggtggcaacttggagccgaccctgctgcctccaccacccaagtttgcaaaatcgaagctaatatgagctagttccagtctgtttgaggcccagtttgtccagagttctgagctgactttccagttcatatccagggttctctgatcactttccaaacttagtgatgtctaaggggctcatggggctgtggtgtctgagaggattggggttaggagaccagaaatttacaggccttggagcaagccaccagccggcctggtataaagatttaaactgacagagagacattgatgtttttaaaaaggatttcttcttgatccagctcaagtttttgtaaatttccaagaatttgatgaccagagtttaggagttaagttagtcagactttatatgattgtcatttgctccacagtagtgggaacttctttcaggtcccctttcaatttctgttgtacaaaataagcggcagaggggggtgggggtagggagtgggggggggcggggagtgagtgggggtgtcgatctctgtgggtgtgtgtatgtgtgtgactcgctctgtgtgtgtgtttgtgtctgtgtgtgtgtggtttaacaatactgttaaaatgtactaaacatttgttccaggcactgtttcaagtgttatggttagctgatttaatcctcattaccatcctgtgaagtggatactttgacaggtgacgaaacacaggccggaacagagaggttaatcaacttgctcaaagtctcacagctagaaagtgacaagagttcttccaacaggacagccttctgtgccaggctccctgactttagtgactaaaacgtgctgttagtcatgtgtaattcttcaaagtgatgtctgctctaatagtgtttgaaggtttcctgcctacctccggtggcccccgtgccgagtgcccactttgtcatttatcttaaaacctttgtaatgtggggacaattgactgggaatcatcttgcactggtttctaactagatgaggataatcataccactctggcacttttatttctctgcacagaacagctagaatcaaaggagtcattaaaatgacaaaaatagccctcaagtatagtggttgaaaaaacagccagtgtctcctggaggaaacggtttattcaatgccatttgcccttttcaggctgggaggcccaggttaagtgacatcttcctaagctctttggaattaatttgttcatttaaaacgatagaatgatcccaagtggagaacgacaccgtgattactttgtgctcattaatcagaaggcagatgtggctagaactccaggttttcctagagatactaaaatccagtaataaatgtctcccaatgacagctgaaaacagtaatttcctctatatttttagctgatctcctacctccacaagcctagttggtttctaaaaacttggtggccagtcttgacttccctggaggctctgatctcactggggataatctgttcctaaataattgttcttagggttctggtgtttaacacaagtccacggctcacttccaggctgctgggagaaggtcagccattcacattgagatgcaacaatttgaaacacaaaccattatgttagaatgctgtcaagatttaccagcagcactgtgtagcatgtgttgagctctgtttttaattaggcccctaaattacaccataaaatggttgattaatcttttacaagttggggggcaaatataacataaattaacctaatcataagtgttttcccagatgctgagttaataaaattgtcaatatttaatagtggcctattagttttagataaataaaatgccaaaatgtatgaattaaattgcatttattatctttcaagtggtaggttattatccagcaggtctgtctctgaaaatgagttttgagttcttatcttaggagacattcttaaaagataggctgctactacagtaaatagaaattaaatgctggctacagtagattttgtttttttttaaaggaatctgctcattaaaaaagcagtagtttaatgtccactaataatgacaagatgtattctcccagtctgcagtctcccatttgcctctgcaaagcgatcttacacatctcttgtttctttgatttttttttaatgttttgataaccagcacctcacaaattctcgttctaaataggcatgcttccgtctaaacccttcagtttaaaacaaatttaacacaaggttttcttttttttctacaaaatgactattcaagtcactaaaactatttacaataagttcactaggaataaaaaataagcaaataaataaataaacaaataaagcaaaacaaacaccactggcagctctgaggttagaggtgctgtttttaccaagcctcaaaactgaagcccaggaccaagacagcttacccactgctctgggccgtttggaatgttctgtgttctcactctgtgaacatggaagttaaactgatggacagaagcacaaaatgcccaccctacaggcacagcacaacagcttctattgctataaagagagcttcatcggaacttcacctctcacgtcagtcaacaagactatttcagagagtaagagaaacttaagggcggggctggtgggagaggctccactcccccaagtacatggcatagtgtcaagggtaatgagagcctatcctgccttcctcaactgacaagaaagaagagatggggtaccagtgtcattgaagaccagaaaagtttttttatacttaaatcgttaccttgttaggactgtcttattccttgttctccaagactatccaaactcaaataaaaacggctgcttctgcatgccagactagttcttctggcccagagataggggaggttagctgtgagaagcaacaattattcttagtaacttgatagtaaattccattatagccaagaggctaagtgttacaacatccctgcggctcaagaaccccacagcaaagttttgtgcagaggaggagtggctttctctatttaaaattcttttatatctgcacctcacacactcggcgggtcgtttgacaaatatttagaaaatagtttgttattgactcactcaaaaacttgcttccctgtgacgtgtaagaagcatggctaaatgaagctgtactgctccatctttgcccccacaacaatatgatgttctgtagaacagcagggagaatccagttaacaatagtatattatagaacagaataggagaacgtctatgtacccaccacgaagggatgataaaagattaaggtgatggatatgctaatgatcccaagactatacaggaattaagacatcacattccaaccacaagactactacaaacagttccagtccaaaaaaaaaaaaaaaaatcaagcttaaaattaagtgagtcatggaaatagacgtgattgatatctagtcctgtaaatagacctttgtaaagaggagttggcttttctcaatatttaaaaggacatgcagtgtgttacaatgagatattttccttgtaagcctggcggattcatgaaacttgagcgcccctgtttatagcaggcctctggcacttcagctcagccagactgctttgagtcgccttggaggagagaccttgaccattccatctgtgttcgtccgcgagttggtggggcgcaggatacagaatttctgggttccaggatttgccacaaaccaccctgcaaccttatattaaaccagaaaaaaaaattttaaaggagtttctgggcattgagattaggagtagccagtgaaaagtgaaaaaaaaaaaatacccggagaagccgaaagaagccgcttgccacaccctctcctgatataagggtggagtctccccctcaccagccctggtgacataagtgtgcaatagggcccacgcctgctggccgctgccacgcgtgcgcttctggcgggtcctcacctgtggggttgagctgcctcggcccgcgctgattggttctagggactgcccggagaccaatggcaacggacctgtacggagctccgcccacgggctttctccgagcgattctgtatgcccaactctagcctcttgttaaccttacttctctgtattagactcggctttagaggctcctgctctgcggggtcagccttcaagacaccagcctgcaagcattcagtggaaactaacttcattttgacctggggagaggggaggagttgtttccttatggtggtgctggggaaaaaaaaagcaagatttattccgttcttcctgcacaaaagtgcactctatcaggaaagctgacacaattagagacgcccatctcttccagacccctcccagagccttctggaaactggtccttattcagtccagcccttactcttggctggctgtttggctagtccctggagtcctcccatatgattgttccagaggctccaggcatttagcatatgccagctccaccagttaacacagatacacaaagaagaaacatcctgtttccacccacgagcttctcagaagccccaaatgggtgggtatgtgtgtgttggagggggcgcagcaaagcttacttctgaggccaagcccagttaagtcacccaggctgtcctataccttgggggtccttctggcagctgagtaatttggattagaggcgtgtgtcaccaggttcagtgaataatgcactcttataaattgtatttaagcccctccctcaactgatcagacaagggcgtatttattgagcgagcacttgtgataaaaaaagataagacttcattttctggagcactttgtttattttctggaacaagtgtgatgcacagagcacggaccctcacttctacatagcattctcccaagaccctctcttcagcaatggagtttgggcatacaggtcttcactcaggccctggttcgaatcacagcgctggaataagggcctctgccaccagcccggctttttataggagtttggcagcctgtaaacatgccgccagtgttgatgtggaccgcaaacagagtccagatatggtgctactatggcaaagagtccctcccgctgggtagcccctctcagctgtactgggcatggaagacagtgttgtccatctctgcccctatcccttgtcatcatataaagagcctgtttccttcatttgtaacctggcataggacagagcaatatgccctgttccatatcaagaatatactttcatagtgcaatttccacagccccgttcctcacagacagacattctaaatgaggttgttcctcacaaacagacattctgaaagaggttgttcttcacaaacagacattctgaaagagttattcctcacagacagacattctgaatgaggttgttcctcacagacagacattctgaaagaggttgttcctcacagacagacattctgaatgaggttgttcctcacagacagacattctgaaagagttgttcctcacagacagacattctgaatgaggttgttcctcacagacagacattctgaatgaggttgttcctcacagacagacattctgaatgaggtttttcctcatagacattctgaaagaggttgttcctcacagacagacattctgaaagaggttgttcctcacagtcagacattctgaaagaggttgttcctcacagacagacattctgaatgagatttgccatctgttttcatccacttcaattcatttgcattttgaatctttgtagccatcctgggacaggtctgcttagccttacccgagtcagtttcagtgagaaatttttgtttttaatttttacttttttacttctctaatagaattctcccacctgttgttgttaagtcttaaggtcggtcctttgctacagacactttgtatctgagaaagtcacctgtctctaatgccagtatcctctcatacagctgaggctgggcccaacagtgtggcagaaccaatgatacactgtgtgtgtgtgtgtgtgtgtgtgtgtgtgtagcctcatacctcccaccctgtcacacagagctgccacacatagagtgttgtgagcttgtggtgttttacagagcacactggcccgttctctgttcagtgagctctctggcttaagttattagaatcgtgagtatctaattgtgtgtgtgtgtgagagagatgatatatgtgacacatataaatatatgtttaatttatttagcctagcatttgctcttgagccagaatcctgcatcttgttttcattcatatcacccacgtcatcttgtgaagtgatggtttggatgctgatttggagtgtgttggtggagcaaacctctgagctctcttgagcctatttgacctcctgatctttgttttctgtctctgcttttgcccctcttccctccatctttactctaggaacctggatttggttgaatcaaatcctatatataaatctacctcctggggtgtctgctcagacctaatagggctgcatcctccaagatgtttgctatgaaatgaacaataaagaaggagaagcaatcgactgtaaatcaaaggcaggattaggaagtggccaaggatgaggagtgggaaacagtcttgctagtgagtgtttcaagtcaggtcttgccaccagcttcttcagcaggcctcccctgcctgttgttcccctgagcaggctaattgcaggttcggcttccacggagcagcttaggtctgctttcaaaggcgagtgttttgagtcctggtggtgtttacagagcaggatatttgcctgtgttggaaaagatggagctagtctctgacctgctcagctctgtactcctgaggtctgtgtgtgttttgtcctgaccccaagatcattgttgttcctggatgcagcactgaagtcttcactaaataatgtgaacaacacttagaaacgtcagcagcctggggctggaaacaaagccagtaactttaaaaggaggagggggagggagagggggaggaggaggaggaggaagaggaggaggaggagagcacatgttctgtctttgtgtttgcagtcacagagatactgaaaggcaccctgagacccacagcacgggaaacagaggagccctctggattaagtgtcattaggacaggaggcaggtgggaccttttagctgaagaacttggggttgattactgctgatgtacacttaggtttcaggggtgtctgaatttcagcctgctggggtcaccttatctcctggctcactgtctcgggtaggctcctcccacttagtgacattctccaacctgccagaatgcccaccccacctctcagaggcaggcatttggcagagccagtccacagggcagagagcgagcagcctggcacacagtgggatcctgttggctggtccttgcctagctttgcatgcttatctcgtttctcgccctctaaagttccatgtctgtttgggggacatttgatgcccctcttctatttccttgggacctgggaggaagtcgggcagtagttacagggttgacttactgtcagtcatgcctaggcgatacttctaatgcctgtctgccattcctttgtgattctccccagcaaggtttgaccatctagcctggactgagcagtaagtgggcactaagaaagtaagtgagctgagggttttctgtctgcatcctcagggagctcaccgtattggctaaggccgatttcctgagaagtatatgcagcaaagagagatgcagcaggcccaagcaaaagaccctgctgagttgagctttgaagggtactgagtttgttgactgatcatttaagaaactgataaggtgttcagggcagaggaaaaggcctgagagtcatggttggttggagcacacaggaagtcagagttcaggcatgagacggatctggaggcaggagagagaagccttcattttacctgtcagagggagctttcaggccaccaggttcgtctgtgtcaaggattgtcatgggatttgcttgagctgtacatctgaattgttcatgtgtatttatgggagaaattaaatagtttgatatgccaaggcagggtagacatggaaaggcatcctgtggtagcactaagcatgctggaccagacttgctcagacatcttggtcagatactatgtccttctcacaggcggtcagacaagtgttcatatacagcttttgggtgcccacgtgctggtccgtgcatggctccttccttctggactctgaagctctgcagggaagggccgtactctagcatcactatccactctggataagcacatgggccataggctgctgtgggcctggctggcagcttctggctgtcctttacccacttgtgtggagctagggctctggcatgcctgggcagggattctctggcagctcatgagccaggaggccagtgtaggaatgctacatgggcagggccaaccttcattttttagggctcagacttctgagacctggagaaaccacattggctcccaattgccctcattcccacatggcttaggcctgtccctgcctagactacagagtaacctggttctgtctggagccttccacgaaggcgagtagacgtgatcaaaactgctgatcagccctggcttagaactgtgccctccccatatccagtgtactgaggttataggacaccccagtgaaggtgcagctcctgggtagggctgcctccacccccccccccccccagagcacagccacccactcactcatttttagttatttttaggattgtatattcttccagttgcagctggaaacccaaaaacaggctcctgaggattttgtgttctgaataaagaacactcgcagggaatggctgggaggcctactgtacatctccttatgtaaggagatgaggaaggccttagatgagcacaggtgacagacaacagttatgaagaggatagaaagctcattgtttttcttcttctaactctgtggagggggttttagtgtggagtggtggttagtgcataagatatatttgacactgaaatgtgtttttttgtttgttttgattttttttaaagatttgtttatacatacacacacacacacacacacacacacacacacacacacacacgagtacactgtctctgtcttcagacacaccagaagagggcatcagacctcattacagatggttgtgagccatcatctggttgctgggagttgaactcaggaccttgagaagagcggccagtgctcttaacagctgagtcatctctccagccctgaaagtgtaaagtttaacgtgaaacttcacaaccttctgctgtgaatgctgttctaacggaatatatgttcattaggttttattgatgttgggtctggttagctatagtgtgtgatttgtttatttattctcaagtttttcttaataataagcttacgcaaaaaaaaaaacaaaaaaaccaaaaatttgttctacttgaagcccacgtgtcaattgtgctttgacttggacttaattgggattttgccccagttctaaaacccgcctgcttctccttccccatagaataacttctgagctctctctgtctgaggactgtcatggggaccagcgatggacccaggaagcaggaagaaggcgtgagggggtctcagaaggcatttattttgttattgggatgcttcctgctttgggttttgctctttggagttgctcttgtgtttggatgggagacgctctccacctgcacacagctttaaatggttgttcacagctggtgctgcctggaaagtcatgaaccttcttcagcaggctgcacttcctgtccacactgtacttcctgtgactgctctgggatccaggcaacttcctgtttccaccaccatatctttcttgccctgatagattgtatctctccgaaactacaacccacagaagtactttctcccttcagtttgttcggggtattttttaatcacagccacaaaactaagacagatgcagtttgatatacttggcagtgtatcgggcacttgctttttgtttgtcctgactagcacgcttttgccaatagttgaggtgagggttcccgcctcacctcatcctatcatgatgatgttgttgtgcctttccctcagtagaactgtgccttgttaagtccttcctctctcagggtgcttcttatcaagtgtttggtcacaatgatgaatgactaataagtgctatcctgtgtttccatgcccgtgccccaagtatttcatcccggaagccaaagttacaattctgttgaacagttttcagcaaggactgcttttgctggtgagcagaaaagatggcgcctagaatcaaaggccattgctagagcgccttcatgatgagggagagggtatacatcctcaaagtgactgctggttgttggggtggagtctgtcattaaaggaaagccctgtaattagaaattctacttccaagagagacctgcagctggagcagctgcagactctccacacagcattcctgggtgctgaagagggggatgctggagccagggtacccattcggcagtcaatgggtgggcctgtaggtagccatctgtctgaggatgtggtcaaccccctccccgttccaggggccagggatgagggctatatggccgattctatcctcattggctccttatttccaaccaaccccacccttttggttggttctttctttctttctctctttctttctttctctctttctttctttctctctttctttctttctttctttctttctttctttctttctttctttctttctttctttctttctttctgatctcaacacatttcatttttgtttccctcaatgtcaaacttcttcctgagcattgaacccgggtccttgtacatgctagccaagtatactgtaggcatgagccatcaacctcaggcctcagttgccaaacgtcattaagatggtcaactctagcaaagacggtgtagtgcacacctaaactcccagcacttggcaagcaagcaggaggatctcggcttgaggctacttagtacaacctctatctcaaaacacagcagcaacaacaaaacaccctcttcattcttttgcacagtgtaaactgtgttgctgtgcccttttatctgaccaccaaaggagaggctgggtcaggggataagaaattatagagacctagccagtggctggggtccccccccccttcccatcactgactcaacagacaaatccactgtctggtttatagctaggctaatttaattttcagctcagaggccacccccctgcccatttggtggtaatctcagatggttaatgagctagaaggagagccagcctatgggatggcctttcactccttgcctcagtgacttagcaggcctgatttattagccgtttgttcctggtgtgagtgggcccaggcagtctgacacagcttcctgactctcccctcttctaaagacccactgagctctggcttctggccttagcttttggacctctctcttcctttcacagctggggttgagtggaagggaggagagcctaggacacagagagcctcaggccacctcctctgcccagccagcctgcctggcctgtgaaactcctccagctctttatttcggaagcatttgtccccagccaagccagcattgagcaattctggcctgaaattcggtctcaacatttgggcaagtgctttccttctgtaggactgcgatacacttgagaaaagactgaaagcctgctctgtaaagtgggctcgtcggagctggggaaggcaaagaagtgggcttttagctttgtgactactgactttagagacggtttcacttctgcttcctaaattaatctgcttccctcacacacaatggttcgttatgccatcacacgctttgtgtcaaccaacatctgagtacacttatcacctggatggtatctgggaccctctgaggccttgtgggactctagttacataggtagcttgttaataaccaacccctgttgtacgtccataccacctcatatatgtggttcatatcaaatttgaaaccagaccttttcaggtttgactggcaggcagggaggacagagaccgaactctttccaaaggaggttggtgataatggatgggtcagagagcaatggtgatgatatttgcacatgttgatcccataggctggcttcccttctagctccttaaccatctgagattaccaccacgtgggggtgggcggtggggatggcccatctgagaaccatagcctcgggatggacatgaccctagaaattcagctgtctagagtctgcgttcctgcttccctattgccctatataaatcttggggtccagaggcttctcctccctaagctactttgccccctccttttaatgtaaagcaccagagggtccccttgtgtctccatcctttgcttgctccatctgcagggctccgtggtaacatggctgacgtagggcaaggctgcctcttccttaccagaggcaagctgctgtggttctgtagcggggactttgagcatcgtgcaggtcggtgtcctggaggtttggctgaaccgcttagaccccaccctttcaaagtttaatgaaagacaatgaacggcctcaacctcacagccaatatcggagaatgagctgaacccatgggccccatgggatgggatcagaaaacccagacgataccatcatctctgtccactctggcctgttagcaccttgagcaggctcgtggccagctggtgggctggcatcgggagctcttaccctgtgtctgtgcactcctgaagctgagggccagcttccacttatttgctgcacagaggactcttagctttctcagggtctgtgactcctaaacactgaggtactgtcccgtggcacgggattccgttgctattgtttgtttctttgcattttttgctccctgcccagcgccacccccaactccacatgcttttgtccagcaagagtcttgccgtgtggcacagctcaggatttcctccaacttgccttgcaggttccagacatacttcactatacatggctgcgtgtacttcttgcttactgtaatatttaatgagtctcatttctgttcttctgacaggatcttcagtggctgtgactttccctctgtgatgtccggtaccctcaaaccatgaacaacaccagacctttccttcttctttaacctgctcttgccgagcgtattgctacagcaacaatgaaggcacaactaagccagggccttgtggagctagggcccatgctggataaggaggctgggagcagggcctcttcatattgtgcttggtcccaggctgtctgtcacttgggagtcttggcacctctgaatgacaagttactctgcatttagcaaacccaggagagctttcagtttgatttgtttcccaaacatgctaatagggctgaggaaaaacgggctctgatcctttctttaggtaatgtttacttatgggcttaagtgtgttctcagccggggacttgggagtggatttccaggggagagaagttagatctggctttgtcagactccagagaacccagaggctcagtggcgcctctctgagggaggcaatcactggcttacagggtcaatacctggctcacaccaggcgtccccctaccccactctccaccccccacccttaccatggccaaatgtcttagcagcagcttgatagactagaatcttaaacagcactggtttgctgtccatttctgtctaggcttacttgtgggttgagaccctgaatcttcttggtttttgatctttcttaaatgaaccccccaccccctcaaaacttctggggaagtgggaggggactgttccttaggtggatcagagcacacacaggtgccacatcagtttccttaggccttcctcttagctttcctcttgccagctttcccctctttcaaagtcatttttgagtgtgttgattttcactcctattgactccccacccctgtcttcagacacacagcatttcatttattttgatatatctttctgggtaggtccacaaagtgttctgtgtgtgtgtgtgtgtgtgtgtgtgtgtgtctaaatacatatataaaatatgacattgaaagaagaaagaatcaaccacatttggtgcctcttatgtgactgtatcttttcagcattcatgaataactgagcagcagttattcaagttcagagtcctgctgtggagaacagctcaggattatctccaacttgaaatcctcctgcctccggttttacacacaccaccaccactaccaccacaccaccaccaccatgcttggctgcacaccattcttgcttgctgttatatttaatgagcctcgtttctgttcttcccagacaggagttccagggccatgacttccccctctatgatggatgcctgtctgggcaaaagaaaggatgactgttctggtgtagagatgggagtctggcgccacacacacacacacacacacacacacacacacacaaaactaaatatcaaagttcatccaactttattgttctagggtaataaaagggaaagaaggatgaaaggagagaaaagaggtaggaaaagaggaaggactgccactcctttccagttggacagaccaagatcacgttaagggtttttatctcacatcattagtgaaggcaacagacaagtcttactgctttaagggaaaaaagccaagagaatttgtgcgtttccttcttggaaggggatgttgacataaatttacaaatggatgatgaaccttgacatagagaggcgagaaggaaggaagatctgtggaccttggaccagaaaagcttgagctacatctccacgttcatgatttccagaactcccaaatcaccgagtctctaatcttgacagtgcatagctttccagtggagacatctcttaatgttttcttattattccaaacacgtttctgaacttctgtattgatttatttaaaactagtctttggcagacccatggaattgataactggttaagacctcaaatcgttttgaagtcctctccgtgtgtctcctcctgaggtagcacttcatggcactcatctcctgcgtggtgtgacttctcattccatctgtggccaaaggcaggctctacctgcctctcgctcgtttgcttactcttcctttctctagcagtcatccacttttgtcagtgtgcaaagaagacacagccgggtccctgaggactagtcatagtggacccataaaggttatggtgaggctcacatgcttgctgggaagagagcggttactaaagtcagcaagggttgcattcagatttattaccttgttcctggaggtggacggtctctggggattaaagaacatcaggatgccttgaagaaacagctcttagttaggctgaacggttggagagaaaactaccaaagaaacttcatcactcgcttggaggaagcatttgaaaatcatgcttaaagcaccatgaaaggcttacaaggttttgagatttgtcactcaagaagatgtctgtcatcaaggatgggcagggtgggtaagggcatcctcagcctgcctcccaatatggacgggaagtaagagacagtttgttttctgagcctgctggggtagggtaatgttctcaggtgatctcagctcctggatggctaaagcaggaggatgaagttctgagccagtgtgggacaagatcctgtcactgagagtgggagggatgccaaagagagggagcaggagagagaggtgggggaaagggagagagggagggagggagggaaggagagagagaagctgttccttttttagaaataaataggagttatgaacaacaacagaaattcaggttgcctccattggcatagattaccatcaaaatggttacatatgcttttatagtcatagaacaaacactgtcacagatcagtatgtttccagattcactcatggggacatcagcacaaaggcagctgtaggaggagtctgctatcgatctgatagattggtggcatctgggggtgtgctacactaatacattctataggttttaactgatagtcaggagaatgtcagtttgagtatagaggtgagaggtaaatggctattagaataaagatagcccaagattgtttcagcttttaatctgtgacagttcaacttctcacacaccaaggttcaagtcagtcagtctccaatctccaacataagcgtggctttttaccgggaacttagtttcacccttttgggctaaatccattagaggcttccagaagtcgtcttactaactcatctcccatggagggcatagtgcttaaatgttagcctgcttcttctcttgctgctggtcctgtcagacgtcttgactatctcagcctgccattgcctgacggatgcctgggcatgcaaccccatgttacaaacaactgagacagatagtgcatcctgtggctgctcaccagagccatcttcctcactgtcactaaccgttgtattttatgggtttgaaccagaggccgtagcttattaccagccaacactcgagggctgctcgctcatgccccacaagcggcctagatcttctgatctcagagcacatttgttctttgcttttgattgacattcaagcctgggaccttcttaatgtcgatggcctcttaatgtaattgtgtcacttaatgtaatgggagtggtgatacataaacgtgacatcgttgagagttggaggctgagcccccatgataatttatccttccaggttgccctcaattctctttacatgtctgccccgtgaccttccgttctgtgcactaagcatagctcgctgcttgctttttgacgccttgacagctttcgagtgcttgctggtagtttgctgacttcctttctgatccttatttagaagattgacatctttaaaatcctcagtgcaattaaagcacaaagcaaaatatgaaagtttgtaagatgtagtaaaatattgtgctctcagacatacaggtttgggtctggagagatgatgcagcagctcggagcagggggtgttgttccagaggactgagttcagttcgcattacccacatgctggcacatatctgtaattccattcccgggaaggtccaatatacctttcctccaaggcaggaaagtggtactcagtcatatatgcaggcaaaatacccagattaatacaataagaaagaaataaaaaaaaccaaacaaacctatataggtttaaaaagaagttgccgggctagttttcagtgagacttgtgcaaggcaaatggctaatctcttgtcattcttagtccccttggtaactgtgtaaccatacttgatttccttgttgtgtctacttttgttcccttggagtgggaagggtgaggaggctttcttagaacacaaaggatgctggagatttttatctgaggattcaccagtcaggcaacaccacctgaaaagtttccataggctacagtaaccgcgacggaacatagtcagatcctgtgcgatatttaccgattgcttcggccaccaatgaaatataccaggccaaatggagtctgtagagatctgttgcttattcgtggctgactataactatgaaaaagtgagcctagacagtatggggagcccttttctcctgctgaaggctgaccctggaagcttctaatcaataacaaaagtggtccccacacccacccagggggagctgtgctggggtttccaactgctgttaagctaagggttaccaccccctcctccatcagctttaagccatccaggaaacacactgagagaagatgggcaaaatgagggacagcagctggtccttggtccttgtcagcagtgcttccaagttcacagctcctgagttgctgtgttagaagtacttctttaatttttaaaaatatttttgggtcctttaaaatctgtgacaagaggattggactgcatcctccttatccttgaacctgccttccttggagagtgtcagtggataaacagaaaggggcaggtgagggagggttactcgctgagcagaggagggcggggcagggtgctggattatccattctctcctatttaattccgggggggggggcggggagcggcaagggctggggggtgggtgtggggggaaggcagtgcactgatggcttggatcatgatttttcaccagcctctggaggacctgtctccatgctcttgtctgctgcctcatcctgggtcctgtctcagttatctttgtgcccttggtgggccgcagaagagagtgtatgcagtgagaggggatgcagggaatcaggactcttaaacaagacattgaacttgagaactgaacctgtgcagtgtctgctccctcaccccggagctaggaatcagcagaaggaatgagagcagacagaccaacctctcccatccttgaaagacttctgttgcttttcaaagctcattcactttcaaactatgttggaggaggaggaggaggaggaggaggaggaggaggaggaggaggaggaggagggaaaggagaaaggaaggaagtaagttaagtaaatggaaggacaaacatttctgtttcacagaagtgaaaaaaaaaatatcccgcaagatctggaccacttctctttgtacttcaaccaaacagcttacagtcaggtgcctaggttaaggcatatttgacactggactcgccctgattacgtatcctgaggtctgtgctctgcccctgaggagcatcttgtaagtgttcaccatcaagtgcggatggttcctacttatcttccagtggctctgtccaacttaatgctggctacaggggaaggtaattgtaagggttgctttacacaacctgtaagctgatctgttaactctattaaaaagttagtgtattgttgttgttgttgttgttgcttatgtgtaggtgcccgcatgttcctgcttgtgttgttgtgaggacaacttctgggactcagttctctccttctaccttccgctctgggaaccaaactcaggtcatggagtttgggagcaaatgctttcaccttctgagtggtttcactggttcaaatgcatttatttgtattcattggaaaaactgagtccaaggcttggtatggttggttcaaggtcccagtctgatgcaaggcaggatgggaacagaagtccaggctttcttaggctagtgggccactgtgtagagaatggctttttgaccctccctgaatttttggagacagatggggtggggtcttactcgtcattttccattggctcttgagtgagtctgtatacacacacacacacacacacacacacacacacacacacacacagagtaaactgcctaagcctggatccagtatgaaggtgaaggcacagggctggatctgcactcctgactcttgggaccaatcatcttgtggtgggactctacaagtaggattctggaccattcagttctttctggaactccagctgccctccccactgtctgggcctccttttttgcttttgcttctgctttctacaaagtctgcctgccagaaaaacttctgcctttctaatgattttaaggtttcttttcttttccaggaaccgggggcacagatccctcaaatttcgcaagatttgtccttctcaggcctcggtgaggcgcagtaaacagaagcagggagcttggagctggaacacaaaagcccattagcttttcactccccccaccccccaaggcccagccccttcccggaacaggaaccaccccctttgtgagccgggcctaagacccaggcaaaggcctggaggagagggggctccagctgcctgggcagtgagatgctcattcgctccccacctcccagcattgaaaagcttttattttcagagcagcattgaaactccaggacaatggaggccaaatccttgggcagcggttggggccaggacgggggaggcagcctttgtcatgtctcttctttccaacccattaccttaaaaaagaaaaagaaagaaagaaagaatgaaaagagaaaggaccgaaaggacccatgaactctttaagaatcgtgacatcacttccgccagacctgaaatctagactatttacagtttcatttgaaattagtttaaactctcccaaaggagtgctttgatatgcaaacatctccccaaagggagacagttacttatggagatgtggccctttgaaggggctcagtgttggtgggctccaggcctctgaggaagtgagaagacccagatgaaggcccacactgacaactgatagcatggtcctcctctaccaaatggagtcccctgggaagaaggaggagtgtgccataaaggagaagctatctcggttgatcttggttccgcttacacttctcgctctctagcctgcagtcccagctcacacaggctaactcccatccccgcttcttttcccagtcccggctgcgaactgtcttcctacagaacgggacaagggaggaactgctgttccctcactcctgactcactgtgacttaccgcatcaccaggtgcaaacacagcagagaagttggggttgccaggcaggctttcagtgggttttagcgcgcatgcctgctactgctctgcacagcctgtgatgaggactctactgccttagtgcactgtgtctgcctggagctccagttgcctgctgctgccccaacactcctgcttggttggcagctgctagggctttcggtagcttaccccagtagagggaagttaagttacaggggctgtgcctgcctttgtcactgacctgctacaggcctaaaggcaataagggcccagggaccatgatacaaaacctctgggataatgagccaaacgaccctttcttccctggaagtggtttctctcaggtaattcgtcacagcaatggaaagctggctaggatttcccataccccactgttagtgtcctaggaagggctttctgccctgggacacatcccacatactcatcccccccctcccgagatcgcagtacattttcaactccactactagtgtttatgagtttaccaaatgctcaaaaaaaaaaaaaaaaaaagacacttggtttactttcccacattggatggcagcttcctcattgctgagacctgcccctgactgtacagattccagggagctgttttttttttctttggaagggatgtggaacacagtcttcctagaaaccttggttcttctgccctgtgactgaattgtcagaggcttctgggaaatgctacagctggtgggtcatcacagtttcctggcctgggccttgaggttttggtcagtattgtggaaccgaaggggcagaaccatttagctccttcctcaggctaacttaacagatgtggaatccaaggcctgagaatttgggaatatagccaaggggtcatgccgattggaagtgaagagactcacatcacaactttatttcaatgcttcagaaacgataccaatttaacgaaatctctaagtattgagtgactgttttctcattttacccgtattttccctggaatggcatcaaaacaaggacttgtcagcctttggccctgtattaggggaggtgccaagccttggtggccaagggcaacagagggagcttgggtgcgtcagggctgttctgtcctgattgtaatggtggtgcttagactgtgcacctgccactgggcttagtcctgggcatgaatgtaagttttttgttgttgttttgttttgttttttcgagacagggtttctctgtatagccctggctgtcctggaactcactttgtagaccaggctggcctcgaactcagaaatccgcctgcctctgcctcccaagagctgggattaaaggcgtgcaccaccatgcctggcatgaatgtaagtttaaagtgtaaaacttttaaaagaagaaaaagttccctttggcattcagaaaacttggagtatttccatgacttggtaggaagtgatcatctatggaagaggaagagggcttcatagcccctgattgctcagctcctctctgcagactgaagaccagacctccccgcaccagccttgtctctctctgaatgtcattaacgccgcacatcagctgttttgtgtgacagttgctgtgctgagctacagcgagggggttacacacccattttaataatcttccttttcgccgcattgttatcccattcaaatagtaaattcagttgctggatggtcagactctgggtgttgctaaagggggtgggatgagaacaaagaaagaaaagcagggcagtgtttagaaccagggaaatcggaggctgtgtggaactcctctggtccattcctcatttttcattcccccaggcttcagtttttaaccacccactcccaacagagtttaggagttctactagggctggggatattgctagtgaactgggaacctctttcccaggaaacgtagcagcagtgatagactccgcctttgtactgagttctccagtcttcagacaaaggcacggaggagttgataccctgaccccaggctggtcatcacctttctcttcttgcctggataatagagaggaagacccaagtctgcccatgcaggcctgtaaatgcagtgactttggaagctgaggcaggaggatcacgagttcaagacaagactgggagacttgtgtctgtatcaaaataaaaagaggatttagagtacaggtcagtgatgagaacttaaactagcataggcaagatcctgggctcagtgtctaacatctagcatcaccaccaatagagggacagtggaaccagctcaacagcctttcctcccttctccttctctctctctctctctctctctctctctctctctctctctctctctctctctctccctctctttggtgggctgctgtactggcctcctactggaaacagttttcctgcctctgctacccaagtactgggattctaggcatgtgccacaatgcccagctctggtagccaattcctgcattcattttaatactgtggaactttaaaaaaaaatacagggttcaaaccaccagctctgagcaaagcacgaagtgctgcgatggagagtttgctctttcttcggtttggcactgtgtgagccgactctgggcaatggaaagagacatacccgttggtttctcttggtcccacgaataaggatgtacttcgttggctgcagttttagtttgcctcattataatttactcatagtcagatctgggagggagagggagagaggagagagcactgttgaagacagaacacccttcacttctgtttgcagtaagtcacactgtatttgtctgttcttgtctgagaccttgtctgaccaccaggagcacaacctcatgcttgtgaggtacgatgggagctgagagagtgtggccggccctccgttctcctgacctctaggacttggacccaaatagtcttagactcaccaaatgacttgtatttctgctcacaatattgtgccctatgcacacttagaaacaaaagatttatttcactttatgtgtgtgtgtgtccacagaggctagaagaatgtattggatcccctaaagctggagttacaggcagttgagagctgcctcctggtgcaggcggtgggactcaaactcagtcctctccaggacatcgcacactctggactactgaactgtccatctccacagcctcctctccccacattttttttttttttgaagacgggatcatatgataaactcagataggcctggaattcactatggagctgaagcaggcctcagtctgtaggtcctgagtgtgtgcctccctcttaccttcatagtagccctaaaatccacgcagcacctctgcttaggtgcatgcaaatgccagtgggggaggggaataacccaatgtgcaagatagagtccaaggccaaggatgccccatcctgtctgcacaggagaatcattaaagagtcctgtgctggagccgtgcccaggcagggcctggttcattcagtctgtctgggtggagcccagacatttagtcctcgttaaaccaccctccatggttctaatgtgcacccagaggtaaacttggccagcaatgagatacacatgactttcttgtaaatattcccacaaggtcaaaggcctccgtgaccctctaagccgagctggccttcagagtgctgctttgagatctagctcttttaggcatacggtgttcctggaagttcatgggcatttctacgccctaagatatggtgacacgcctccctcgctctgcaggtttcacctttctgctcactgtcacttctgtttctgttctgtgattcccagacagtgtctctcaggccattctaagggacctttgcgtctgtgatctatgtatgagtagtgtctctttttcttatccttgaactgagatagcctgtgccttcagcttcccaagcacttattcctgatgtgtgccaggtgtttgtgctctcggagaggagaagtctattttcccacctaggtgacaaagaggagaggaggggctgagccagtggtgcaggagggcaggggctgtctggactcattggtgattttccaagcaccgtaaatcgcaggtaacaatgggaatatgtgaaccaaagaggcttttttttttgtttcgaaatctgactcctatttgagcaattatgatcagcagtgatctgattgggacttaagtatctaccattaagatcataatctctgagctagaggtatttaacctgtgagcacacaggtgtctaaagaaagacacgctaagctctgtgcactcttcgacttgctcagacacagggatcgctgaaaaggagacatcccaatgggtgggaagagatgcaccagaggtctcagctctgtgacctgggcatcaccctctctgctttcgactcagcttcttcatcagtaaattggggattacatacctacctcaaaggcctgtggcgagggattaaatcagataatgcatgtgaaagttcctttgtgagcctccaaagcacagtataattattagctgtgactatccatttgagaaactggctttcgtaatgaacagctcaattaccccatgggatgtgcttttgtgggggccaacttggggcctcagccgcctctgagatgtctgggatgggcaggcagcctgctcaagagggaaggtcttgcccttggctgcaagcttgtcctttctcctctgaccctactgttgagctcagagaagttatggagtgtgtgtgtgtgtgtgtgtgtgtgtaatgcctggaaagccaaacttggttttggaacccactgatgggattggggtgacgggaatggatagcgctaagtagaaggaagggactaatctgcaagcacctggaaagttccatgcaaggaattctgtatattcttaggtggtgctgttccctgcttggtgagaaaaggttcagtgcttgaccaaatttgagtcaggcctctgagccttcacttacccgttgctgtatatgttggagatcaatgcctggtctttcagatctcagagcctgatagagatttgaagtctgaagtctacagagggggttctggaggtgtttagtggtggagaagacagagacacatccctgactacctactgtctgcatccatctcactggagacagcagcctcagattctcacagtctcagaagtagggattgagtctcacggtctcagaagaaggtcccctggctccgtgattttagcaactatcaaagtcctgtagctcgaggagtgtcctatttggtatgtctggagacagggtttcccccagtcaatgttatataatgctctagcaaagtagcaagtgttcgggcacagtaagtacctataactttgggactttgtaacatatctactgttcctttttactggtcttgtgtggcttctgattcacaaatgactcgatatttttattcagttaccgccagaccctctttggggatgctggggttgaaagaaggatgtggagccaggcacactgagatcaggtccttgtatctattgccctctgtggaaagagctgtttgagtgaccagtggtctgtgtgaagatactcttgctctgtcttgccaagatcttggcagaaggtgctgggtaccattttccaggtgccggtaaggtactgatccaggcaccaagaccagcttcccagtttcctaaaaccttatcagagcagacaccatccttgctgtctgtgttcagctgaggaaattgtcaaacagatgggcaggtcatccattcagggctacacacactataatacatactggtcttgagagctggcagacagacttcaaagtctatgttaagtcaaagtgaatctctgaagacagacatcctcttctctacacccattcccagtggctgtagccacccagggttgaggtactggattgcctctcaacatggccatattgcttttattttgagtctgaatttcttataagctgcccggttgcagagagctcagcacagagaagtaacccagcccatgtctgagctgacccgttttctagagacatgctaagtaagctgagagctggaactccttaatccttgattaccttagcctgatggcctagctgctaccgtatactaagtgaacaaagtgggttaatctggctttagcacccagcgggcctgtgaggagcttcctctaagcctggcaaagtgtgcttgtgtgcaactctcagtgggcttgtcctggaacgagctgccctctccaggaaaccaaactttctgtcttgtgtaataaagtttatgttgtcacttctaaaaaatgtgctctgattaccgcctcaggcaacatgatggctcgaaattagacatttggaatgttctactgagaaggatatatttaccaaaacagcaacagcaacaacaaaaagatgtgacagctgtctctctttttattttagctttgtgctctggcaaaaatcagtcagatagtacctacttctttaatgcttaacttttaatattcaattcttttatatagtgaaactgttaagaatcatatacccgggataataacgaggacagagtgatgttatcaggcaggcatcagtcatgcctgctctcagcctattgatcactgatggtttagattttcatgaaacccccatgaggtagctattactttctccagatgaggagaaggcaaccccctcccaactcccaaatcaaggtaacaagccacagggaggagctgactaggccagacctccagacccacatccttccaagtgttaagctaaagccctgcggctctgaaatattcctttagttctccaggaactcagcagagagatggaattattctgcttttgcacattagggtgccaaagctcagagatgttaataacgcatcttctggtcacacagctgtgactcagtagagagggattcccagtccagcccactcctactgtgagatgccaggggaacactgttagcagcgtgcgtgcgtgtgcgtgcacatgcatgcgtgtacacatggcttctgccttcatggagccttttaagagctatccatacatctggacacctcactgtagtaggatgtgccactcagatcctctctctccatgtccttcagtttgtcaaccgcagagatgttgcagaaccttaactccgaggcatgtctgtatgtcatattcacattctcgtctgccacccccaccctcagccccaccccacccaaggtttcctgcttctgtttctcccatgtttccctttgctggtctttgcctggtactgtttctacttcctagagcttctttatccagtttactgaaggtggcctcacgtggactgacaggcccccacttacccacagggtcacagcagtcatcccacagtcacggaacagaatctctggaataacacaaactactacacttcctcctccaccagccttctgttttcacagcttgtagtcaaggtgcctccccacatcactgattaatgtagtcaacatgactgtcatttaccaatgaccaaaaaacccagaccaaaccccatggccttatagtgactgtttttggtaaaattcaatcagctggtagatatcttgaaatgagttttccctaatggaatctaagatattttcggaagctcccgcgcgcgcgcacacacaatgtttgagagtttagtttcacttggtatgtttctgtttgtgcccattttgtgtagcttttaggtaatgactgcttggttgctttttgaacattttgtcaagtcacatttctggtgcccaagaccatttgggcttggtggacatgg	ATGGGGCAGCGCCTGAGCGGCGGCCGGTCCTGTCTCGATGTCCCGGGCCGGTTCCTGCCGCAGCCGCCGCCGCCCCCGCCGCCGGTGAGGAGGAAGCTCGCGCTGCTCTTCGCCATGCTTTGCATCTGGCTGTACATGTTTTTGTACTCGTGCGCCGGCTCCTGTACCGCCGCTCCCGGCCTGCTGCTCCTGGGCTCGGGGTCCCGCGCTACTCACGCTCAGCCAGCCCTGGTCACAGCTCCGAATGAGACATCCCCTAAGATGCCCTTCCGGGCACCTCCGGCCAATTCGCTGGCTGCAGGCAAGGATAAGACAGTAGGCGCTGGGAGCCAGGAGGAGCAGAGTCCAGAGGCGCCGGACTCCCCCAGTCCCATCTCCAGCTTCTTCAGCGGCGCTGGGAGCAAGCAGCTGCCGCAGGCCATCATCATCGGGGTGAAGAAGGGCGGCACGCGGGCATTGCTGGAGTTCCTGCGCGTGCACCCCGACGTGCGCGCCGTGGGCGCCGAGCCCCACTTTTTCGACCGCAGCTACCACAAGGGTCTTGCCTGGTACCGAGACTTGATGCCCAGAACCCTCAAGGGACAGATCACCATGGAGAAGACGCCCAGCTACTTTGTGACCCGGGAGGCACCCGCGCGCATCTCGGCCATGTCCAAGGACACCAAGCTCATCGTGGTGGTGCGCGACCCGGTGACCAGGGCCATCTCGGACTACACGCAGACGCTGTCCAAGCGGCCGGACATCCCCAGCTTCGAGAGCCTGACGTTCCGCAACCGCAGCGCGGGCCTCATAGACACGTCCTGGAGCGCCATCCAGATCGGCCTGTACGCCAAGCACCTGGAGCCCTGGCTGCGCCACTTCCCGCTCGGCCAGATGCTCTTCGTGAGCGGGGAGCGGCTGGTCAGCGACCCGGCCGGCGAGCTGCGCCGCGTGCAGGATTTCCTGGGCCTCAAGCGCATCATCACCGACAAGCACTTCTACTTCAACCAGACCAAGGGCTTCCCGTGCCTCAAGAAGGCGGAGGGCAGCGGCAAGCCGCACTGCCTGGGCAAGACTAAGGGCCGCGCGCACCCCACCATCGCGCGCGAGGTGCTGCGGCAGCTGCGTGACTTTTACCGGCCCTTCAACCGCAAGTTCTACCAGATGACCGGCCGCGACTTCGGCTGGGAC	Pass
11006	Q9QZU9	UB2L6_MOUSE	10090	MMASKRVAKELESLSKELPPYLRQLSSDDANVLVWHMLLLPDQLPYGLKAFQVRIDFPREYPFKPPTLRFTTKIYHPNVREDGLVCLPLISNENWKPYTKPYQVLEALNVLVSKPNLEEPVRLELADLLTQNPEMFRKKAEEFTLKFGVDRPS	2	84629250	84639497	FALSE	CM000995.3	GRCm39	ENSMUSG00000027078	ENSMUST00000102642	ENSMUSP00000099702	ENSMUSE00000859136,ENSMUSE00000235673,ENSMUSE00001242459,ENSMUSE00000235664	1,10,42,104	9,41,104,153	84629250,84633123,84636681,84639349	84629276,84633218,84636867,84639497	cttgggcttcaaaatatgctaatttctgggctggaatgggtgaggcaggtaggtggattcccttctaactctagaacttcttccagaggctgggggctgctattacaccttggcctcgacttgagctgggatgaggggggtctttactcttgcgcagagggctagagacttcttggctgttcatttggacacacagtagttccatagtttgtaatcagttggtgataaaatataataggctcctgaaatctatctcgaggcttcagccacccatcgttttcccaaattgccacacagcagacactttctatgtgttcagtagagtaaaacacagaacgcccaaaataaaagcgaatgagtccaacagcgtcctctagtggtgctcgggcaccaagcaacctaaaagaagcatcgctgcgtttctgcccatctgctggactgtaccactcagggagcggtcctcggaggacataaagtctatactgacccccccccccccactctcttttagaacggagcactgaacccacaaaggcaaagtgacttggcccaggattctgagactttctttagaggtggtaggttcacaattccattgcggaggtcgcagagagccctgccccggagctactttgcatcaagagtatctcatctgtgctttgggcgagtttgctctcagcgtccggggagctgacagaggctggagatgaatcccatcctggcttctacgagatgtaccccgcaagatgcaggaaccaagaggagcagtgcgctccaccgacgtagtctctgatctgcaaggagcatgagttgctgagatacgagatcgccaagctgggcactcgactgcagcctccagatatccaccaaaggggtggggagcaggtctttgcagctagagtcggtgtgggtggagtggagcgtgggcggggctcgggagctgcagttcagagagcggtgtcctgctggaatctgctggtgccccacgctccaacccgagATGATGGCCAGCAAGCGAGTGGCGAAAgtaagcctatgtaggatgaccctttccttgtgccccttcccgccctgccctaacctttccgccctgccctaaccctcccctgcccccttgctctctgagctttttttgttatttgggtaccagggctggctgaaactcaggtatcctcaccttttcccaatggagaaatgggaggagaaaggcgcggtgtgtgtgtgtgtgtgtgtgtgtgtgtgtgtgtgcgcgcgcgcgcgcgcgagaaggagggagaaagagaggaggaagggagggggcctgattgagaaggtctggaaaaaaaagttgtcatcagcttcaaaaaaagttgtcatcagctgtactggccacgagaatgaactggtctttccaaatggtttccaatgtattgggctttccaaactggtttcattttcaatttctgctggaaatttattagtggaacttatctaaggcacaggaagggctctgttgctccgcctagtggatacacccataatttgatacctacattacccgaggccacagaagagtgatgttgggcggtggggtggtgaatggacagaccgtgaaataaaacgtacagactagttcctggatgagaagtaacaatttatgctctgagtaggttatttgtatgcagtcctgctccagctactaaacgcctactttgtactagcccagtgccaggcagcaggagcagaaaaggaacagaaatcttgttccgtttgaacgttcatttctatgagacactatttggtactatctgaaagaatgaaaaaagggcagtttccttaggaatgtctagaccgctgaatggagccaggattagagatcgtggaggagaaatgctcgtgagccagggctggtaccgctaggctttgagtctccccgaagtgctcctctagtctgcagaattgaggggaaggcttcctcaggagacagaagggatggttgctggcctcatgtttctctctctctctctctctctctctctctctctctctctctctctctctctctccctttctttctttctttctttctttctttctttctttctttctttctttctttctttctttctttctttccttctttctttccgagacagggtttccctggctgtcctggaactcactttgtagaccaggctggcctcgaactcagaaatccgcctgcctctgcctccccagtgctgggattaaaggcgtgtgccacccagctggcctcatctttcaaaaagaaaattcttttgagatggagaagtccagagcagacccaaaacagaactaaactttgttggttttaggctggtactaaatggggcaaagggtaatttgctacctcaacgctaaaaggtagactggcttttgttgctccggaattgtcagcaccaggcagtttgttttatttaactcttagaacaactgtgagataactgtgtcttcccatttcatggaagaggaaactgagacatcagggagagtaacgtggctggccagtgatattctgcagaagtaatggggctggaatttgagcccagactgataagagtctaactcacagggcttttcctgcctgtttgccttcactttcatttctcctaagtcaggtgacttactagctggctttgggaggagctgtgtgcactggtgtgggtttcagcaatcatggaaagttcgtcagaattcatcaaaacacagaaaattcaagtgttaagagagaaaatttcccttcggtacttttttttaataccattttgtgttgttcagattggtcttaaacttgatatgcagctaacaatggcctttaatttttaaaaaatcatttaatttaattttatgtgtatggatgtcctgcctgcatatatatctgttaactacctgcatgcctagcagaagcaaatgagagcattagatcttctggaactggggctagagacagtcatcagtcaccatgtgggtgctgggaattgaacccaagtcctctggaagatcaacaagtgcacctccccactgagccatctcaccagcttaatttcaggattcttatgcctccatctcattccctaagacatgggatcatggatgtgcactgctttatcaagtgttgtacagtgctgaggattgaacccagggttttgtgcacgctagacaaacactctaccaactgagctgcatcttcagcccagaaaaatgtccattcaagatctatgttatacctaagcctttgttcttgcccaagctatggcatgggttatgcttgtggtaagatagaataggcaatgaatggtcatggctgtaggtagaaggcatgagaagccatttgttagtgtgattacatatggaagatgggtttagtgatgaatgggagtgtggcgtgcttatatacttgggggtcagagtacagatgatgcacagcagtgaaggaccccacccccaagcccctggcttaggggaactttctacctgcatgtacacaggcctttctcaactttctctctgttgacatttgggaccagatcattctctgtagctaggatgtttcatcagcgtggactttacccgctgggttgtggcagcactcaccccatctgtgacaatagaaaacgtttctagatattggcaaaggcgtcctgataggtaaacacatccctggatcagaaccactagtttgtatctattcattgtccccagcgttgccttgaatatgtgactgtttttcaaaccaccacccccttctcaaaatgagaagaactggagtcctgtgggtgaggtcccttggtcagatgcaccatggtataatggggaccctgagtgtgctgggagtgtggtgtagggcaccacctatcttgctcaaggtccttggtcccatctccactactgcaataaccaaaccaaaccaaaccaaaccaaacccaaaacctttgagttgctctgcagtgaagaagccatttaactcagctttcccaaatgttcttagccataaagcccttttcctatagtagctattagtgttccatggggacctgcacatgcttgtcctgtctgggctctctgtctttgctccctgtttttctgcctggtgggctcctacctactcttcaagagccatctctgagcacagcacacagtctctgtggagtgttcccactctcctccttcctggttatgtgccattcacactattcatggccttggattcgttccctccattactccaaaggcgttcttgaggctgcactctgtcttagtcaagggtcagccagcgatgttcagtagactgctcttgagagaactcagggatctctggtgattaagccacatttctgagaaggtgtgtcacttctcgtcccctagttaccatgggtgatgtgcagtttctcacctgggaagcctggatcaccctaaggtggtggtgatgatggatgcgtgatgtctctgccgttcattctgccagtgctgaaaactcacatattactgaagagagagggatgaagtaggactcagtgagttttctagagaaagggcaagaggactgagtaccttgccttcagaaagaaggctcctagaagaatttacttacccccggagttcttaatatttgagagaatatttgaggccacccaatccttacactggggcctacagggttgtggtgaggctgaaatcaggtcattcattcatcgctcagtactgggtctcacaccagctaagcgctccctaagttgggtctctgtcttttctttttctgctcctaggatctcctgtttgggctcgaggtggggctgctgcggtggggctgcatttgtgagcacttggcttactacccttgctgtgatccctacagGAGCTGGAGAGTCTTTCGAAGGAGCTGCCGCCATACCTTCGCCAACTGTCTAGTGACGATGCCAATGTGCTTGTGTGGCACATGCTCCTGCTGCCAgtgagtgtccctggggacccgttggagacttaggttagcataggcagggagggtcagggctaggatctcgtcctgggggttgtggtgtgtggaggagtctctgcctgtacaccaatggcttctaagtccagtcagactaatgaacacaacagagcctttagatgtaagaggacaccctccttcagacctgtagctaccaagcctgccacagaagattcagcagaaaaacagaatcaaagccaggggcggccaggtggtggacgtgaggacctgagctcagccctcagcagccatgtaaggagttgtaggagcttttacagtcccttttacagataaggatgtaaaaaactaggaagttaaggaacaagcgcttacacagaataaggtgacaaggcaggaggtcagctgcctccaaaatttcatttcatttcccctcccctctcctcctccttgcccactcccatctgtcccttctctgtgtttgccatcatgaatatgtggaagcaagaggtcggcttaagctctgtcaacttttgttgttgttgttttttagactttagtctggacttttctaagtagtctagacaggctaaccagccagccccagggatctgcctgtttgtcctccggcatggggattacaaaggtgtgtcatcatggcgggctttttttcttcttcttcttctttatgtgggaatttggaggacccaagtcaggtcctcacaaggtaaactcatcactgagtgagagtcctactgggcccttcatcttccttcgcatgagacagagtctcactctgcagcccaggcaggccttgagctcatggaagtcatcttgccttggactttcaggtttttctctttttttgttgtgcttgcagtgcggagactcgaccctagggtgctcacgctaagcctgcactttgccactgagctgcgtttccagctcgagtcgtctgtcttcaccagtacatggatagtttgcagtcaaaacatcttttatttaacccagaatgtggagagtagtagcagtctttcggctaacatgagatgcagtgtgaaatctttcatctggcccaccttcctcaaagatgtgagatggcaaactagagaagcgcagtcacttagtagcttgaagccgaatgggaccaggcctaggcctcagctgtctgtacacaggatacaaagatactcagttttgccccaagggtcttacctcaccctgtctctgcctcccaggctcaagcttctctatttttcgagaccaagaactgggcatttccgttatctgcccgggagttgcttcccaccttgttgccacacagctaagcccagtgttcattttgcagtctgttagggagaagcactcacttaaaaccttgactctggggggctggagagatggctcagcggttaagagcactgactactcttctgaaggtcctgagttcaattcccagcaaccacatggtggcttacaaccatccgtaaagagatctggcaccctcttctggagtgtctgaaggcagctacagtgtacttacattaaacaaataaataaacatagctcagtagcagtggatgtgcctatagagtgtgtgtgaggccttgggtccatttcaacactcagaacagaacacagcaccacacaacacacttgactctgctctaccacttttatagttctagctgcctttaccctgtgttttcaataagggacattctaaaaggacttggagccccagtctaaaggaccctgatctctgtgctgtatcattttggtctcccctcctctccccttgcctcttcttctcacagggtttcatgtatcccaggctagcctcaagcttcctatatagctgagaaaaaaggcattgactttctctaccacccaagcgctgggattacacgtgtgcacatcacacccggttttatgcggtgctgggaactgatcccagggctttgtctgtgctgggtaagcaccctgccagctgagctgtatctctgcccactggagtgttctcagagagcatggagtagtggtcatatgtgggctgtcgagtcaaacaagtacctagtttccacttcagcgcagtcacagtggcctggacatcacatatacacaccgagctacagtgtcctcatcggaagatggagatgctgagatacacagctttcatacttatgaataatagctgggacatgtctgtactgccatatctttctaagcctttaaaataaaataacagttattctcatctaagtcctatgaagacatctactgctatcactgtaaagaagcacagagtgatccagttacttgcttaagaaaccctacaagtaagggaaggaccaagactatccatgctgggcagcttcagggcctttatattccctgtactcatctctacaggctaactaatgtgtaccatctctagtctcaggtggcccagggtaggtgcccaggaaaatcttcaggtcatttgatcacaattcttcttttactagcttttggttgtcaccaaacccttgtctaatccatcctccaactttatgggttttgttttgtaactgagttttgtagggtggtccaagctgacttgaactcactctgcagcccaggcaaccatccttccacttcaccttccaaatgctgtgattataggcatgggcatgtggctttacatctaattgtttttttgttttaattttaacttctgtatatttcgattttgactgtgtgtatatatcatcgtaaagtataaccatctttaaagctgtctatctttaaagagttcagtgatgcccagtcacagtggatagctctaccaaacaactccagcatctaaggccctgggaatattgcagaagtgggaagaggaaaattgtaatcgacagaggaggatcagggagtttgctgcaagactgtgtctctagcagcatcagaagctacacccataaagcctcaccaacgttatctgaataaagacatcaatagacttgccagagtggactgggaaaaacccaggataccctgcaccatgaacttcaactgattatagaattcttacagtgggggaagtggtcttccccaggggagagcacaccagttggttatccagtaccgaatggtcagccctaaaaatatacaaatggggaatattacaaggactggaaagtgtgtgtgtatgtgtacacgtgtgtgtgatgggagggggctcactcagggaaagagagcaaacacagggtcaaatttcctgacagggtatcttctgtaagtctatcccccatctaattcctaaggcaatcaccaaaccctcatatcttcctgggagtggagcagagggcacccgggacggtgggatggggaagaagggtaggccacatcaaagctttgggaggaaaactgtcttttagggagttgtaccatcagaacagacctcagtctcttctctttgatcagGACCAGCTTCCCTATGGCCTCAAAGCCTTCCAAGTGCGGATTGATTTCCCCAGGGAGTATCCATTCAAGCCTCCCACTTTGAGATTCACCACCAAGATCTACCACCCCAACGTCAGGGAGGATGGTCTGGTGTGCCTGCCCCTCATCAGCAATGAGAACTGGAAGCCTTACACCAAGCCTTATCAAGgtagggcgggccttgccctctcagaagaggggccgatctagaagggggctattggatcgggttgttgtatgcttattttgatttaaaggcttaaaggagaagagacagggaagggggtgtaactcagcgtgtaatttgatgctttccttatctacgtaaggtcttaggttcagtcactcacaccacataaactgggtgtgattatccacacttgggatctcaacacttgggaagtggaagcaggagggtaagaagttcaaggtcatcttcaagggtaagatgatttagctgatgaaaaggctcactgagcaagcctaaacctggtgtgatccacagatcccaaagtggagttgtcctctgccctttccacaagatctgtagcatccgtgtgaccacacacacacacacacacacacacacacacacacacacacgcaagtaaataaaatgttcattcttgaggctggagagatggctcagcagttaaggatatttttttgtctgcatgtctgtctgtgtaccatgtgcgtgtctagtgcctgtaaaggccaggaaagggtattggaaccctgggacttgagttatggacattaactcaagtgaggtggatgctgggaatcaaacgcagttcgtctaaaaagagctgcagtactgttaactgatgagctacctacccatcccatccccagtaaatgcatttaagaaataaacaagtcggagtgacatgtttaaatgttagtgtgagatgaacccctgttggatggaaagatgcttcctgatacactggatggtcagcatattctcgtaggcgtgatgtagacacttagctatggtgtgtgtgtttgtgtgtctggaagagaagagaagaggagaggagaggaggggaggggaggggaggggaggggaggggaggggaggggaggggagagggagagggagagggagagggagagggagagggagagggagagggagagggagagggagagggcgagagggcgagagggcgagcttggcctcagagggaggaggtgggcataagaagactatcatctcatcctgtgagatggtgtgaggtggtgtgagttggtgtgaggtggtgtgaggtggtgttcccattagcctggtggaataaaccgagacactgaagcttaggtgaaggacctacaggagccaatgggtagagtgtatatttaaatgtagcaggtatagtgtgctggttagttttatgttagcttaccaggagctagaatcattgagaaaaatgcctgtgggtaagtctgtctgtctgacattttcttttattcatatgagtacactgtagctgtcttcagacacacaccagaagaggacatcggattccattagagatgactgtgaaccaccatgtggtttctggggattgaactcaggatctctgggagagcagtctgtgctcttaatcactgagccatctctccagccctgtctggcattttcttgagtaaagattactgtgagaaggtctgcccactgtgggcggtgccaacaacaagccaggaggcagtgctcccttgtggactctgcttcagttcctgtcctgacttccctcaatgatggagtgtgacctgagagttgttagctaaataagccctttcctcaacaggttgattttggccatggtctttcatcacagtcacggaaaccctaggacatgtagcaagcctcttgatcgtgtaaaaggatgctgctgcaatccctgcatgggtctgcaccaagccctttgcaaacatgtgctgtggttgtttagcaaggggtttttatgggacccctaacaatgggagtgggggagtctctgactcttttgcccgctcatgggatccttttcctcctactaggttgcttcgtccaaccttgctatgaggatttgtgttacatcttgttaggccatgtttggttgctatcatggggaggcctgctcttttctgaaggaaaactgaggagcagtggatctgggagagagggaaggcgtgtaggggggctgggtggacgggacaaatgggaggctgcagtctggatgtattgtatgagggaagaataagtaaaaaagaaagcgtaaaaatgaggatcacgaatcccgttcatctcacggggagcttctttgaagcacggcaaatagtcgtttgaacaccatgggacaggtatggtggcacgcgttggtaatcctagcacatgggaggcagaggaacttggcttcaagtgcagcctgggtttcatagtaagaccctgtataaaaggagaggatgagtcagggtttcaacctcacccgtcaagaatgagagggacacctgctttggctgtggagccatcctaagtgatggtatgctcttgtggtactctgaggatgattgtggggcttcaggagaatctggagatgagtagaccttacctcctcccatggttctccttggtcctgatgcccttctctgtcctctcccccagTCTTGGAGGCCCTCAATGTGCTGGTGAGTAAACCGAATCTGGAAGAGCCTGTGCGTCTGGAACTTGCTGACCTCCTGACTCAGAACCCGGAGATGTTCAGGAAGAAGGCAGAAGAGTTCACCCTTAAATTCGGAGTGGACCGGCCCTCTtaattctgttctgaagcctggatcgtctgcttagcagatggatatcaccgactggtgcccgaggccttgggaagctcaccctgtgcctaagttttcctttgtagttgctaattatgaatcttgtacctggtgtgtatgtatgtgatggaggtgggggggcctgtgtgatgtgtgctccttccctgagctgtctggctgtagatgtaccatccccacatcctccttggcttcagagccagtgggagttaggtacacacagtttcaggcctgctttccagctctctctgtcttaggccacctttcaggccaattggcagaaaattgaatgccccagggcccaggcaccaaggggtgagaaaggcaggactctgctcagaaggcagagcctacagaaggtaccaaatttactgttgagtgattgagattgaaagagtagtaaactcagtgctccaaggtatgctaatcataaaacagatagtgacattcctccacccacccacttcctgagttcaaggagtattcattcaaagaaagtcaccttgactttctttgaatgaatactgcaatgcaaatgtgctattgttagaggctcttagaaactgtcttgagagttaacaattaccaggtattccttgtgacacctgtgactttgtacttccttgtgactcttatctggtatttttggtattttccaacaacgcccttcccacctccttgagttgtgttttttttcctttaaatacccccttactcagctactcggggcgccacggtcctctacccctgcgtggtgtatgaccgtgggcccgagagcgctcttgaataaaaatcctcttgcaatttgcagcaagaccgtttctcgtgggtgattttggggtgtcgcccctcctgagtcagaacgtgggggagtcctcacgttgtgggtctttcaagatcaacggcgcttgtcataggcatgtccagatttaagtgttaaacatcttattttccactgatgaa	ATGATGGCCAGCAAGCGAGTGGCGAAAGAGCTGGAGAGTCTTTCGAAGGAGCTGCCGCCATACCTTCGCCAACTGTCTAGTGACGATGCCAATGTGCTTGTGTGGCACATGCTCCTGCTGCCAGACCAGCTTCCCTATGGCCTCAAAGCCTTCCAAGTGCGGATTGATTTCCCCAGGGAGTATCCATTCAAGCCTCCCACTTTGAGATTCACCACCAAGATCTACCACCCCAACGTCAGGGAGGATGGTCTGGTGTGCCTGCCCCTCATCAGCAATGAGAACTGGAAGCCTTACACCAAGCCTTATCAAGTCTTGGAGGCCCTCAATGTGCTGGTGAGTAAACCGAATCTGGAAGAGCCTGTGCGTCTGGAACTTGCTGACCTCCTGACTCAGAACCCGGAGATGTTCAGGAAGAAGGCAGAAGAGTTCACCCTTAAATTCGGAGTGGACCGGCCCTCT	Pass
11007	Q9QZV9	NXT1_MOUSE	10090	MASVDFKTYVDQACRAAEEFVNVYYTTMDKRRRLLSRLYMGTATLVWNGNAVSGQESLSEFFEMLPSSEFQISVVDCQPVHDDATPSQTTVLVVICGTVKFEGNKQRDFNQNFILTAQASPSNTVWKIASDCFRFQDWAS	2	148517261	148517680	FALSE	CM000995.3	GRCm39	ENSMUSG00000036992	ENSMUST00000047177	ENSMUSP00000038329	ENSMUSE00000682205	1	140	148517261	148517680	agtcttgggtttacttgttatgggcattgtaaccactgtcctccactctcctgagaaatatgccattccctgcatcttctgggtccttgttggattatttcatggtagtcttttcccatacaggcacctgctctcctttgttgggtcagtaaccactcacttctacagcgggagacacaggttttactaagatgagccacaccctggttgcctaggggcagtcacacctatccacgcttttaggaaagcagacttcaggtatcaaatgtactttaataattataaatggattttaaaacccattgtaaggtgaacatattggacttttttttttgaccaagcttactatttagcccagactggtctacaattcctgtctcagattctccagtgtgctccaccactcctgacttaaagtccctaactcagtgctggatgtggtggtgcactgtctagtttaattttctgttccttttttttcttttttctctctctcgaggaaactaaggattggaaagatgaaataggtagccattgagctgactgcctttgattccagatctatatatcatgaccctgcctttaaaataaataggcttgagtctgagcctgaagtcatctgcctgtagtatgtaaatgttctgttacctatagaaaaatagggttgggagctagatgggtcaatgggtaaaggtgctttctgtcaaacctaacgacctgagtttttgattcctcggaggcatgagatggtaggcagacatggtaggcaggcagagaggactcttgcctggtctcctttgacctacaatgagccatggcatgcaccaaatcacatgcacacaaacactattttaaaaattaaaacttgaaagaaaacttttctcacggcagaatagactttgaaattcacttgtgttcacttgacctttgctgtcctacagtccctggatccctaaggaggaggcgctcaggcggaggcctcttgtcagcagaaccagagATGGCATCAGTAGATTTCAAGACCTATGTGGACCAGGCCTGCAGAGCTGCAGAGGAATTTGTCAATGTCTATTACACGACTATGGATAAGCGGCGTCGGCTGCTGTCCCGCCTGTACATGGGCACAGCCACTTTAGTATGGAATGGAAATGCTGTTTCAGGACAAGAATCCTTGAGTGAGTTTTTTGAGATGTTGCCTTCCAGTGAGTTCCAAATCAGCGTGGTAGACTGCCAGCCTGTCCATGATGACGCTACACCAAGCCAGACCACCGTGCTTGTGGTCATCTGTGGAACAGTGAAGTTTGAAGGCAACAAACAGCGGGACTTCAACCAGAACTTCATCTTGACTGCTCAGGCGTCACCCAGTAACACGGTGTGGAAGATAGCAAGTGACTGCTTCCGGTTCCAGGACTGGGCCAGCtagtgggggtgaccgaggcatcttagcttaagcccagctctgcagagaaatgccagtctcaaatctcaggatgtggagaacacaagttcatttttgttgtcacagcagcactgcagactggatgttggactcccagaatccccttcctggttatatactggtttgtcatagttgccttttaaaagtagtaaactttctatttttctacttactcagtagagaccctgtttctggaacttgacaaataaatatgttgcttttctgcctgatatgtctaaatcttgagaagggtggaggagtgtgaaaggcagacaacatggtaggaagcacctatagaggtgggaggctgagctcctccccagtgtgaacttgggggaatccagacctgtgggtggcagccctatcctcactagaatccttgaaacattgggaagcacctgtcctgtgcccacccttaatgtgtggtgtgtatacatacacacatatatgtgtatattatatgtatatgcacctgacagttggctttgcccttgacacctgaaatgggagttagtgatgtgaagagtcagctgacagctaaacactgctcctaccagaagtgcagacgctgggagggaatgtcagaaactgtaagtacaaaagatccacctaaaacttcagtctgagttgtcacttgatttgacgtgattaaattctggccagtgaagcccaaagaagctgattgattgaaatgaggaattttgcatcaataaacctacacttcctctccctggctgctaaaccaactggttatgccttcatcttgggctacaagacaatctggccttgccctagagttagagtcctcatgtagtattctagtgtagacctagtccacctatgatagaacctatgtcttggcccatcacacccatgaagtaacagccccaaagccacatctagagcagtcaaaccagtactacagacttggtgacaaaatgagactcaaggcattcaggc	ATGGCATCAGTAGATTTCAAGACCTATGTGGACCAGGCCTGCAGAGCTGCAGAGGAATTTGTCAATGTCTATTACACGACTATGGATAAGCGGCGTCGGCTGCTGTCCCGCCTGTACATGGGCACAGCCACTTTAGTATGGAATGGAAATGCTGTTTCAGGACAAGAATCCTTGAGTGAGTTTTTTGAGATGTTGCCTTCCAGTGAGTTCCAAATCAGCGTGGTAGACTGCCAGCCTGTCCATGATGACGCTACACCAAGCCAGACCACCGTGCTTGTGGTCATCTGTGGAACAGTGAAGTTTGAAGGCAACAAACAGCGGGACTTCAACCAGAACTTCATCTTGACTGCTCAGGCGTCACCCAGTAACACGGTGTGGAAGATAGCAAGTGACTGCTTCCGGTTCCAGGACTGGGCCAGC	Pass
