## Supplementary_folder_1 for "CORe Designer: a CRISPR design tool for proteome engineering": test.xlsx (part 256 of 330)

### Sheet: Sheet1 (continued)
	accession	name	taxid	sequence	gnCoordinate.genomicLocation.chromosome	gnCoordinate.genomicLocation.start	gnCoordinate.genomicLocation.end	gnCoordinate.genomicLocation.reverseStrand	gnCoordinate.genomicLocation.nucleotideId	gnCoordinate.genomicLocation.assemblyName	gnCoordinate.ensemblGeneId	gnCoordinate.ensemblTranscriptId	gnCoordinate.ensemblTranslationId	exon_id	exon_proteinLocation.begin.position	exon_proteinLocation.end.position	exon_genomeLocation.begin.position	exon_genomeLocation.end.position	genomic_loci	genomic_loci_exon	translation_check
11008	Q9R000	ITBP2_MOUSE	10090	MSLLCYNKGCGQHFDPNTNLPDSCRYHPGVPIFHDALKGWSCCRKRTVDFSEFLNIKGCTVGLHCAEKLPEVPPQPEGPATSSLQEQKPLNTIPKSAETLFRERPKSEMPPKLLPLLISQALGVALEQKELDQEPGAGLDNSLIWTGSSCQNPGCDAVYQGPESDATPCTYHPGAPRFHEGMKSWSCCGIQTLDFGAFLAQPGCRVGRHDWAKQLPASCRHDWHQTDSVVVLTVYGQIPLPAFNWVKASQTELHVHIVFDGNRVFQAQMKLWGVINVEQSSVSLMPSRVEISLVKADPGSWAQLEHPDSLAEKARAGVLLEMDEEESEDSDDDLSWTEEEDEEEEEAMGE	X	100492779	100496968	FALSE	CM001013.3	GRCm39	ENSMUSG00000031312	ENSMUST00000033674	ENSMUSP00000033674	ENSMUSE00000379828,ENSMUSE00000208239,ENSMUSE00000208234,ENSMUSE00000208242,ENSMUSE00000208236,ENSMUSE00000208241,ENSMUSE00000208240,ENSMUSE00000208233,ENSMUSE00000208231,ENSMUSE00000208232,ENSMUSE00000404319	1,22,39,58,106,138,158,181,215,253,274	22,38,57,106,138,157,181,214,252,273,350	100492779,100493067,100493211,100493347,100495193,100495392,100495560,100495721,100496080,100496434,100496738	100492842,100493116,100493267,100493492,100495287,100495450,100495630,100495820,100496193,100496496,100496968	gaattcagacaaatgtccacagaggttacagcatacgtacggttgtgttatatctcatatatgaccccttcatgtcctaaggaagacattttctcttagaggttttcattttagtatatcttaaaagaatcttgtgttaccttgcctccatctttttcttgggtaaggactacactttgtgtctctgatgttgctgttcacagcttttcttgataggcctagtacaatcttgggaacagggttgctgtgtggtgaaggtctgacagtagctcttagtcttgcctatcttaggtagctacgctgtgcatttttattggtatactatgaattgttccagataccttcagtttggaaagttttctgagaaatggagacgtcatgcagcatcaccttattaaaatacatttgaagccttttcattttctgtgctgtttttttttctttaaaaaaaagggaggggaggaaattctgtcttgggaggtatatacaataagactacatagcggtgatctttgacctttgaattgaaatattaaaacatcaggcaaacctgggcaggggaaggtgctacgtattgtggaatggctaggaccagtgctattggcactacctggaggtaatggcagaaaatggagggggttgtacccatacccacacagggagtggggaacttaattagtattttgtttctgagcagctgctgggatgtcagaggcttggaattggcaacatctaaaactgctgtagttaactgacctcgcccaagttccaagggctcttcctgatccttttttcctgagcctcagctctgggacacttttctattggctgggaagcccaactcaagttcccttgcccatgtttggaggtggacgcctcctgaactaaagatagaaccagctggcccttctaagcagctaaaagccttcaggctaagaggtgttccccactctgcagccagactccttgaaataccctttgagtgagcttcagtgtctccATGTCTCTGCTCTGCTATAACAAAGGCTGTGGGCAACACTTTGACCCCAATACCAATCTCCCTGgtgagtaaattatttacctcagggttctgggtaggtgtttagggtcagctgtgtagctggccattgggaacagggagaacaaaaattgggcttaactgaattggtctggacgatcttgactttccacattccatgaaatgccattaacatgaacctggagagaactgggatggcatttggcctggttacctttctgccttgatgtttgtgctggttatctacagATTCCTGTCGCTATCACCCTGGGGTGCCAATCTTTCATGATGCACTTAAGgtgaggaatgggcgatgcgggcttagcaagaacattttctacaaggaaatatgcccagaaaatctaagctgatttctgggtctcttgttcccagGGTTGGTCCTGCTGCCGAAAGCGAACTGTAGATTTCTCTGAGTTCTTAAACATCAAGgtaaaccctttacttccttggattcagctccctatagaagaattgtacttctaactcttctctccttaatctgtcctagGGCTGTACTGTGGGACTACACTGTGCAGAGAAGCTGCCTGAGGTCCCTCCTCAGCCTGAGGGCCCTGCCACAAGTTCACTTCAGGAGCAAAAACCTCTAAATACAATTCCAAAGTCAGCAGAGACCTTGTTCCGAGAAAGGCCTAAgtaaagagacctgggggctttgatctatgtccatgtagcttccctaggaattagtggctcactggggttcagaaactaggggctagggatctgaggagggccatgtgttgacttggatgatgcatcttttgttgtgggggaaatttgtatcaagaaaagtcctttgctataagacagtggaaaggaagatggaatagatagtgttattctagggactagagagcccctcagatacatgcttagtatacagcagagcagtgtttggttttgttgagaaataagctgtcagctcagtcttgaaggcaatcctcttgccttaacttcctgaatgctgagattacaggtgggcactaccacacttacttgagaatgaagtgctatttttgttgtgtatttttagtttctaatgatcgttatttagtatagaaaatggtgggtttcattatcacattttcatgtgtatcattgtaccttgctcacgcccccaccaacacacctgtattgatctcttaagatcttggaagaactttaagaaatcttacagccatgtgttttgttggctcattcttgttaataccggtacccaggaatgccgaatcagtaattgctgtagatactgggctggcctgggctacagaaaattaaaaaaaaaatcaaatgttggttcatttcaacactgcagaggcaggcagcaggatcaccacttgtctgaggctactccattctgtacagtgagttggaggtcagtcatggttaccaagtggtaacctatctcaaaacaacaaaagaaccagtagtctatagttcaacagaaaaaggtgattcctacataatcctgtcaagttgagtttggtctgtgaaacctacattaggactggaagagagaactgactctacaaagttgtcatctgacctctccacacgtgctgaagtatgtgtgtcacactaataaaactcaaaaactcagttttctaactgaatttccttttgaaacagtagccctggctggccaggaaatcagagatctcaacttttgtttttatttttggctaactttttttttacatttttatttatatgtatgtgtgtggttacaggcagttgtgagccacctgatgtaggtgctgggaaccgaatccaggtcttctccccaccccccaaccctggctgaaccatctctccaccccctaaaaaaaagcaccttgcagggcctggtagagcatgcctttaatcccagcactcaagaggcaaagacaggtggatctcttgggtttgaggcaagctctggtctccagagtgagttccagaatggccagggttaaatggagaaaccctgactcaaaacaaaaacataaaaagctacatcttccatcaaagaaaggaagtaatattagcaaggcacgaggctccagagaacaatacaaggtccacagtctaatagaggaagagaaagtgatacagttctgtggggaaatgtggaagagaagcatccagccagaaaggaagccctgggtactttcccagggttctagaatgtgaatgtccacagagaggaaaattgccaatggagttgctacatgacttctctgaccctgctcattttcaccaaactgacttgactttattctcatgggtaagagtgctagagctggtcactctgatgaatgagtcggaactaaatgccagcttataacctctagGTCTGAGATGCCTCCCAAACTGCTACCACTTCTTATATCTCAAGCCCTGGGAGTGGCTTTGGAACAGAAGGAACTAGACCAGGAACCGGGAGCAGgtaggtaggtctttcataggacagatctcaaagactgcaatttcatgtaaatgccagtagggtgggggaaataaaacaggttgctgactgtttcctttgcccagGACTTGACAATAGTCTGATCTGGACTGGTTCCAGCTGCCAGAACCCAGGATGTGATGCTgtgagtgagagttttgcggggctcaagcatgtggctgagagataaccagagggatgcctgggttataggcaagaatgtgaataacctacttcacttttggccttcttagGTTTACCAAGGTCCTGAGAGTGATGCTACTCCGTGTACCTATCACCCAGGGGCACCTCGGTTTCATGAGGGgtaagagaagggactgggcaggcttctcccaatatggacaagagtaagggcttgggggtagaattcaaatacactctattcctccctcagGATGAAGTCTTGGAGCTGTTGTGGTATCCAGACTCTGGATTTTGGGGCATTCCTGGCACAGCCAGGATGTAGAGTTGGTAGACATGATTGGGCAAAGCAGgtaagccccatgtttcctcaacactcggttaggacccaattccagagataagctctcctcccagtatctcatggctgacctccttaacttcttctttgatacaaatcaagtaagattctgctcttatcactccatagcccagagtctaggccatatgaaatagttgatgtttctgagttttcttgtttctttataccctggtgagactcctcttggggtaaaagttgctttttaccagccttattttgcttctctttagCTGCCAGCATCTTGCCGCCATGATTGGCACCAGACAGACTCTGTAGTAGTGCTGACGGTCTATGGCCAGATTCCGCTTCCTGCATTCAACTGGGTGAAGGCCAGTCAAACTGAGgtgaggaacactccatggcagcatgggagcctagtgaaccctgggagtagtgcactcttacagggagaaatgctgactgttgtcattcttgaggttccacagtccccagaaaggaatggaaagttattacatcagggttggctggctggcctgtggatcttgcctctgacctggttccgtactaataactctttccgaccttctgggattgctactacctttataattcttttctctcagCTTCATGTCCACATTGTCTTTGATGGTAACCGTGTGTTCCAAGCACAGATGAAGCTCTGGGGGgtaagtgaagagaagtgggcagagacaagggagacagactaaaaagagggccagatagaggggatgctgaaagatgaagggtttctctttaactgctttggttttcccttcttcctcctttctatctgtccttccccactgccttcctctgtcttcgctttctttttctgatcttattcgtcaccactccaatcccaagcctatgatttcttcattctttctgtctttccctcctcctcagGTCATAAACGTGGAGCAGAGCTCTGTCTCTTTGATGCCATCACGGGTTGAAATCTCCCTGGTCAAGGCTGACCCAGGATCCTGGGCCCAGCTGGAGCACCCTGATTCACTAGCTGAGAAGGCTAGGGCAGGGGTTTTACTAGAGATGGATGAGGAAGAATCTGAGGATTCAGATGATGACCTGAGCTGGACAGAGGAGGAAGATGAAGAGGAGGAAGAAGCTATGGGGGAAtagtaacagcagacagttgagtttctaggtaggccctcagtgaccgccttagaatctcagagaccaggatatggttgaccgtgtggtgtcactgggcagcaggaagctaaaggaggagagaacaaaatgtgcaaatgtgcctctgctcccctgaataaaccttctattctacagtctcacctacgtctcatctctcctcatcatggaagagtgcattcagccccagcccaccctgtcttgtctgtgtgtttgacacacatgtgaaacaagtacatgtatgttctcacaaccaccaggcactcactgagcactgcctctgcagccatccccatgctacatggtttccagagagctgagaaacagggcttcttcatttctctacagagaaagaccccagctgggcatggtccatgcctggaattctactacttaggaggtgaagacagatggtcaggaggtcaggtcatcctcctacatagtgaattggaggccagcctgggttacatgcttgtcttccaaccttccctctgaataaaaggaacaaaaagaaaaaaagaaatgatattctaagctggagctaatggcttatacacccgtaatccccacattgaggtggaaagattgccatgagtcatgaattcgaggctagcctggactacatagtaaattccaggccatcctggactaggttggtctcaaataaagacattctggacaggagtagtggcttgttcctataagtctagcagtcaggagcctaaaacaggaggattgcaagtataagattagcctatgccacatagacaggccaggccaggccataatgagattcttggaggccatagtgcttttactattgcatatcagagtgtgcatgtgtaaaggagaagataaaaaaagttagtggagtgtggctagactgaaaaaagaaagtcctaaaaatatgaccccggcttgcctcaaacttagcatcttctcacctgagcctcctcactgctg	ATGTCTCTGCTCTGCTATAACAAAGGCTGTGGGCAACACTTTGACCCCAATACCAATCTCCCTGATTCCTGTCGCTATCACCCTGGGGTGCCAATCTTTCATGATGCACTTAAGGGTTGGTCCTGCTGCCGAAAGCGAACTGTAGATTTCTCTGAGTTCTTAAACATCAAGGGCTGTACTGTGGGACTACACTGTGCAGAGAAGCTGCCTGAGGTCCCTCCTCAGCCTGAGGGCCCTGCCACAAGTTCACTTCAGGAGCAAAAACCTCTAAATACAATTCCAAAGTCAGCAGAGACCTTGTTCCGAGAAAGGCCTAAGTCTGAGATGCCTCCCAAACTGCTACCACTTCTTATATCTCAAGCCCTGGGAGTGGCTTTGGAACAGAAGGAACTAGACCAGGAACCGGGAGCAGGACTTGACAATAGTCTGATCTGGACTGGTTCCAGCTGCCAGAACCCAGGATGTGATGCTGTTTACCAAGGTCCTGAGAGTGATGCTACTCCGTGTACCTATCACCCAGGGGCACCTCGGTTTCATGAGGGGATGAAGTCTTGGAGCTGTTGTGGTATCCAGACTCTGGATTTTGGGGCATTCCTGGCACAGCCAGGATGTAGAGTTGGTAGACATGATTGGGCAAAGCAGCTGCCAGCATCTTGCCGCCATGATTGGCACCAGACAGACTCTGTAGTAGTGCTGACGGTCTATGGCCAGATTCCGCTTCCTGCATTCAACTGGGTGAAGGCCAGTCAAACTGAGCTTCATGTCCACATTGTCTTTGATGGTAACCGTGTGTTCCAAGCACAGATGAAGCTCTGGGGGGTCATAAACGTGGAGCAGAGCTCTGTCTCTTTGATGCCATCACGGGTTGAAATCTCCCTGGTCAAGGCTGACCCAGGATCCTGGGCCCAGCTGGAGCACCCTGATTCACTAGCTGAGAAGGCTAGGGCAGGGGTTTTACTAGAGATGGATGAGGAAGAATCTGAGGATTCAGATGATGACCTGAGCTGGACAGAGGAGGAAGATGAAGAGGAGGAAGAAGCTATGGGGGAA	Pass
11009	Q9R008	KIME_MOUSE	10090	MLSEALLVSAPGKVILHGEHAVVHGKVALAAALNLRTFLLLRPQSNGKVSVNLPNIGIKQVWDVGMLQRLDTSFLEQGDVSVPTLEQLEKLKKMGDLPRDRAGNEGMALLAFLYLYLAICRKQRTLPSLDMVVWSELPPGAGLGSSAAYSVCLAAALLTACEEVSNPLKDGVSVSRWPEEDLKSINKWAFEGERVIHGNPSGVDNAVSTWGGALRFQQGTMSSLKSLPSLQILLTNTKVPRSTKALVAAVRSRLTKFPEIVAPLLTSIDAISLECERVLGEMVAAPVPEQYLVLEELIDMNQHHLNALGVGHNSLDQLCQVTAAHGLHSKLTGAGGGGCGITLLKPGLEQATVEAAKQALTSCGFDCWETSIGAPGVSTHSAAAVGDPVRQALGL	5	114583463	114598249	FALSE	CM000998.3	GRCm39	ENSMUSG00000041939	ENSMUST00000043760	ENSMUSP00000036971	ENSMUSE00001353925,ENSMUSE00001210533,ENSMUSE00001232542,ENSMUSE00001257944,ENSMUSE00001212158,ENSMUSE00001313093,ENSMUSE00001267369,ENSMUSE00001218436,ENSMUSE00001229472,ENSMUSE00000782838	1,27,76,124,176,211,226,257,296,347	26,76,124,176,211,226,256,295,347,395	114583463,114584220,114588338,114588767,114590426,114590941,114593458,114593951,114596956,114598104	114583540,114584367,114588482,114588922,114590529,114590986,114593548,114594067,114597109,114598249	cgggtcccggacaccccgggccgggcgccgcggttctctgccttcgtgtcctcgatctgagcgctcggcgacctcagatcggacagtttcccctagactagggtcccgtagactgggctacttagtgtgcagtggggtggccagtgaagccttgaacccgggtgatttttgcattatttataacaacgtaaaaatgcatgcacccataaatccagcaaaaccactctgtgacatgactcttgccttgcagaagttcttgtttgaacgtgcaacacagggcgttaacaggtgagtcccggcagccgcgtttgtgattgtgacaggttggttgtggtcttgaggtccgggaaggattctttctcctgcaagattttatctaaacctcgcgttcccacacgcatcaaacacatggccgtcctcagagtaggcaagcagtccatgcctgagctcatgtcagtttctactggcaacagcagtggtaataaactctggagctgagaacctgtcagtgccgagtagctcagtatagtcaagaggccactttgccagacagacaggccttgctgctggtagtcctttgagtcagcctccagtattgcctctattatctgatatatgggaaacagattcatggcataagacattctggggacggaagagctgtggtctgaacccagattttttttttcccattgtccacctgactggctcactgcactgtcatcctggaacatagctctggatggtagttctggatggagtttctctacatgctcctggctgtcctggaattcactctgtagaccaggcttgcctcgtacacccagagatccacctgcctctgcctccacagtgctgggatgaaagatgttcacctccaagcccagccttcctggtgtttgtaactaacatctagggaactttgtttctctctctctctctctctctctctctctctctctctctctctctctctttccttgcagaagtctcagaagccATGTTGTCAGAAGCCCTGCTGGTGTCCGCCCCGGGGAAGGTCATCCTCCATGGAGAACACGCTGTGGTCCATGGCAAGgtaaaaagtccccagggagctgggcagtggtggcgcatgcctttaatcccagttctgaatttgagaccagcctggtctacagagtgagttccagaacagccagggctacacagagaaaccctgtctcgaaaaaacaaacaaaccaaaaaaagttcccagggacttgaacgatggggtaccatgtctctcagaccctggattggaagacggtaaaagaaaggcctagggtgttcactggatgagtatctccagccggacgaaccttaagctggccccactaagtacaatagctgaggatggttgataaaacctacaggttgggttggaatcacccaggaagtgagtgttggaggggaaagggattgaagggctgggctttggacattccagtgttgaggaattggaaagatggtctggtagaagtgttgtgcacacgcattatctcatttaaccctcagatctaacccacggctacgatgtgtaatcttctattttacaggtaaagctgaggcttttttttttttttccgagacagcgcttctcattatcttacactctaagagttgggatagggaaggagtgaaggccagtaaatcctgtctccaccttcagagcatacggtcgctggtccccaagccgctcaccctcaggcttactgcttttgccctttattctacagGTCGCTCTGGCAGCGGCCTTGAACTTGAGAACTTTCCTCCTGCTGCGACCGCAGAGCAATGGGAAAGTGAGCGTCAATTTACCCAACATCGGTATTAAGCAGGTGTGGGATGTGGGCATGCTTCAGCGACTGGACACGAGCTTTCTTGgtgagtacaaagagtggggagccgggtgtagcaagaggctggcccctgaagaaagttgggggtgtgtgtgacagggtggttacttcaggctgcccgtgaagcctgaagaacgatgttctccttggacccccgaaaatcggcttcattcatttactacatgatttaattttgtttgtgataccaggcctcacagagatctgcctgcctcttttctctcaagtgctgggattaaaggcatgcaccaccacaccaacctagctagttcattttaaccgtgtagaccagacctgtgccctgagtctctgtggactgttttgggcagattattcaggtgtaaaaatattaagctgttttatcagttgcccttctcgttgctatgatagaggcaagttcagaatgtattttggttctcagtttgcacatagtccatctgtctcctggcaggagtgtaaggtgcctctgtagtcaggagcaggatggctctagtcctcctagttattcagtctagaacctcagggatggggccacgcacatgcacagagtagatctttctacttcagttcaacctctctagaaaggctctcatagacgggcctgaagctgtgtctcctaggtgattctaaatcctacctgcattaactagtgcatcctcagtactcgggcgggggaggccagagggtcagaaattccagaacagctccggctgtatggtaagttcagggctagcctgggctacatgaacccacatcatatgaaacaagataaaggagacaaaaggattgaccgtcacaggtgtggaacagccgtgtaatgtacttatggaagccagtgtgtaaaggcgcaggaaagtctatgggaagagccgtcaaccaacaacatttagtccctggggtcgatgctgggatgggaagtagaccgagaaagccgtcgagtctgcttttagtggagggtgaaggcactattgttcttgtgtggtttgtttctgagcagagggcctgggtggctcggtggtggggtgtatccttaccaacccgtgtttattactgcctaatccaatcaatactaaggaagtgttgctaaaatccctgcccaggggaaacggaacatctccccctccggctcctaacgtcccaacgacaaatcaaggcacaattcccccagagttcactctggggagccaaggggtttgttggtcgtgtaagtcaagagttggttattggagtgtgggtgcccccacataaaggcctcaccagaaggtttgacccagcaggaatgataccgtagtcacatagatggagccccccacctctggtcttccccagcctatataccctaaccccccaccctccagaaggccacaagcaattaaggcagagttgcatgcagtgtggtagggagctgctagatatttagatgggggccctgtgaccctctccacccctctgtgaggggcacaaacagtcaacaagcccagcttggataatcgtttttgacaaggaggtatagctgaactccccaagatggtggttgcctggcaacacaaggtgacagacaccttgcttcagcttcctcaggagcaatctaggcattcaggcaccagcccttcatgactgacttctggggacggggactcaggttgcctgagagatgtgaacactgtgtctctgaaacagagccaggggacaggggtccttttggggtgtcagcactttcccgtgccattagcccaaggcccctgtgctgctgccggtggcatgggaagagcggtggttacagctgtccaggctatttcccttccatcagcagggtagcacctgccccatgggtcaccccagtctgctgcctctttggttcatgcctttctcagcaagcccagggcaagcaggagccctccaggatacttccagcctgctcccaggccctgccaccagagatggagtgtctgtgaaagcttccacttgtggtgtggctcaacaggggagagctgggcttgaccccaagtagagaaagaaggaaggggctgtctgtctagactggctcttttctagttattggggcttgtacttgggggaggggaccactttgttgggttttttctcccccccggtgtctgtggctcctggctctgcccctcacctgtggagaattggtagttgtggtgggaaatgactatattttgcaagaagtgccctgggtgactcctgggacccctcagctaagagcctctgggacttgctttccatggtaccaggcactcgttagggcagaaatgttccctggggaccagcagctgcttttctaagtctctgtctaaagcggcaacagccaggcatggtagctactggccaagatcacgcaaacccaccagagggtctggacaggcccaggggtggtggcatgtgacctggtcaaaggatgctgtggagaaccagcaggatgcgtagtgggagccaggattctaagtctgctccagtaggagagtgaaggagcctctcggagacaggttttctccttttgggatggtggccctccctccacatagttacaggcaaagtgatcaggtatcaggcacccctgctgggctgcaagccaagtgttgcccccaccagtggtccccaaagtaggtgagaccattcgtcttcattttatggctaagatggttagggcgaagggtactaccatgttgtcatggatacagaaagggctttgaagatgcaggtctctaaactccaagatgggtctgtctccatcccagcactctgcaatgttggggtctccttgaccctctggttaggtcctctggaatctatcatcagtctgttaggcacacatgcactgaacgcttagtgggtggggccttgaactttccaaacagccacaccctgctctgctccagctgctgactggaggctgggaatgatttctacaggtgagctggtcggactggatcagcctcctctgtgtcgcagagcaaggtagcccaggctcctgtgcggctctagacaaaacctgtgggtgggtggtatatgtggtctgtgttgtatgtggtgtgtgtgtggggggtatatgtctgtgtgtggtgtgttgtatgtgtggtgtgtgtatgtggtatgttatatgtgtgatgtgtatatatgtgtggtgtgttatatgtatgtgtgtttgtgtgtgttgtgtgtctgtgtggtatgtgtggtgtgtgtgtctttgtgtggtatgtgtatgtgtgggtgtctttttgtggtatggtgtatatatatatatggggtatgtgtgttgtagtgtgtgttgtgtgtctgtgtggtatttgtggtgtgtgtggtatgtgatgtgtgtggtatatggtgtgtttgtctttttgtgtgttgtgttgtatatgtatgtggtatgtgtgtgtgatatatggtgtgtgtgtgtgtggtatatggtgtgtgtgtgctgtgtgtgtctttgtgtggtgtgttgtgtgtgggtgtgttgtgtgtctgtgttgggagtgctaagggtggaacccaggacctggcacttgcttgggcctgtcaaccaagccacatccccagttctcttgctaattgtccttgagagagagaaactgctgcctttgacttgattttgaagccttgtgctcagcatgtgcgcagactactagctaagcacttggtcctggccaggagcagtgctgagtcctagggcctggtcctcatctttacaaagaacctgaagaggtgctattgctatcctcttcccaaggttcagagacggaagccactcagctgagggccacgtgtgccgtgaatggcagctaagacccacacctggggctgcctataccccaaaatacaagtgagggtgcacagggctggcaggttgggaccctttcctccccatgtggatgccgatgtgttccatggttttacgaacatctgctccacaggcctctcacccacctgtttgtttgcccgtgtgacagAGCAAGGTGATGTCTCGGTACCCACCTTGGAGCAACTGGAGAAGCTAAAGAAGATGGGGGACCTCCCCAGAGACCGTGCAGGCAATGAAGGCATGGCTCTGCTTGCCTTTCTCTACCTGTACCTGGCAATCTGCCGGAAGCAGAGgtgtgtgcatggtctataggagcccgtccctgggaagcattccggagaatccctgtgcctccacagagcagggagtcctgtagtttacagtgatccacttgaggtctggtgcccatttcctggtcgtcagggtcgtcttgaggccctgacatccaatgggcatcactcccttcagggtccagatgctcagttgcccctcccccactgtccacgcctggccccaggttccacttggcacttcacaccctttaagggagtcactttctgtgcctggtgtatttcagGACACTCCCGAGCCTGGACATGGTGGTGTGGTCGGAACTTCCCCCCGGGGCAGGCTTGGGCTCCAGCGCCGCCTACTCTGTGTGTCTGGCAGCCGCCCTCCTGACTGCCTGTGAGGAGGTCTCCAACCCGCTCAAGGACGGGGTCTCCGTCAGCAGgtgagaactgtccttcacctgctcactgtccttcctgtgatggagcagtgggtagcactggggtctggagctctgttgtgctcctctgaacctcagtttcccctctgtgtgaagtgggtagataaccctgcctttcccacaggatttctcattgtctctgtctgtctgtctgcctctctatgagtgtgtgtgtgtgttgcagatttgtgaaatcctcacatgacacaggagaaaagacccagaggcagcagctgttgggccaggttttgcatacactcaggaactatgctcccagtagtccgttttaggccactgtccctgggcattgtacaatagtattcttccatctcacagtgtgcagtcgcctctggcttcacaggtgagaaaggtgaagtttgaggactggtgtaggggacggggtccaaccagcaccccatatagcacccagcagagcaccccagacagaaccctgcacagcacactgcatggtaccctgcacagcaccccacacaccacccagcacattacccctcacagcactcctcacagcaccctacatagcacctcacataccacccagcacgttacccctcacagcaccctgtacaagcacccagcacaagcaccccacacagcacccagcatccagcacagcacctcatacaacacagatggggtttgaccagctcacagcatccctcacagctcagccaatgcaaggggagggaatttccagaaaggagccagactgggggtgggggggcagcttcacttccaagttcccgagagtgtttttgacctggtcacacgctggcactgagcccaccccattcctcgggagactcctcggcttcacggagacccagaggtgacaggtgccaaccagggagtcacagtagtggtgcgtttatttctcctgaggtgggatctcagggtgtggcacaggctggcctcactgtatgcttgctgcctctgcctcccgagcacacagttgcaggagcatgccacggcaggacacttgtttccctcccccacacctccagctccaggggtcccacagggacggcagcctcgcctctgctggcccttcccgagatgggcctgtcgaggagctggcacttagcagcgttgtcaacacatgacccatgtagacacaaggtctgcctccagccataggtgacttagcctgacgaggatgaaatgaaacattctatccctgaggggagtggggctcagagaggttaggtaacaagtccagagtctctcagcgagtgaacgtgcaacactcccactgcactttatgggtttcagaggagaggaaaacaaaggtcattgtcaccttaggccgagaggggcagattctactgctccatctgagtccctgtgcccagtcacaaagcccccgggttttgggtagcccctgcactcgtagcgggtgcagcccacagctccttccttctgctgtccaaggctaccccagcccctcactctctgtgtgctcagGTGGCCCGAGGAAGATCTGAAGTCAATCAACAAGTGGGCCTTCGAAGGGGAGAGAGTGATCCATGGGAACCCTTCTGGTGTGGACAATGCCGTCAGCACCTGGGgtaagtccgtttgctccttgtccttcccgggagtctcgtttgtaggtacgctgtctctctcgggcttggggtgggtccagttaggggcttctaaggagaagaacacgttcctgttccaggtgaggggaagacctcaggctctgcctctggggggggggggggctgggaaataggaactcccccaggaaatggctgctgtggagttgagccaccgagccctgggccttagcctcaccaacacgggcaaaggctgaggatgtcaggtggctcagaaggctaagggctggaggaatgggtagggtgcgccacttagcctggcatgtcctggggaccacactgatctcatgctgtcccagaatgcaaatctgagccaggcccatgatgatggctactgtctctctctctctctagGCGGAGCCCTGCGCTTCCAGCAAGGGACGATGTCTTCCTTGAAGAGgtaattcaggcgtcattgccacagctaacacagttacccccacatatccaggaagagcactgtgcctttgtgagattatgaggggcagggtccttgtgtcccctccctgctgtgaggcctggggcactgtgaggctaccttgtctctccgtgccaactcttcatccagataaaggtgaaggttgtgtgtggccatcccttccccttgaagcgtggctgatctgcagaccctggctgtctgtctgtccatttacttagaaaacattaggtactatatcgtctttttctgaatgacatcatggggcccgggaatgtagacatacgtctcaggctgtttccgggagattttgctgggcatgacagtgcagttgggacagataggtatggaagccaactgaggacaaagcaaggcttaggggagccggagcccgcagcgggagacttcagcaaagctcagaatggagggcttggcagctcccagcctgctttgtatggctgtgccccacctggtcagatgtgtggaccgaatcttggccctccggggaaagggacagggattaaatggtggcaaacaggagcacatttggaattacatgttagggagggtcacccacggtggtcagcacagataggcacagagtcctggcacactgctctggccagctgagaaaatgcattagtagttcggtgcccctcccctcccccgccccagtcctgcctgtcctttgatggtctacaactctgcatcagatccttcctcggggatgctggctgtcctgtgcatcacacagcagcctggctggatgcccacagcaccccttagttgtgatgccccgaaatgagccttggtgagatcggaggcatggggttccctgggggcctctgataaggaaacgccgaggcctgaatgagtgagtcaggggctgtgagggggacgcagcctgggagaatggactcaagcatgaaggtcctgaggctggcatggagcagctggaggaggccagggtgactgggtgactgcactggggtgacacagagtcagggagcccaggccccccagatgacctcagagcagagccctcagtgtgaccctggacatgataggtttcgtgagggctgacagcaggccctcaggagagatgtgtgtgagcatgaagacgtaagccgcaaaccacccaacctccaacccagcccctctctgtccacaatgccattccatgcaaagcaccgtgtttgcggtgtggcttaaggcccaccttcccagatcacggtccttttgagtgacaaacagtctttaaaaggtagaggagccagtgctcattttaaaagtttaaaaggaaggaaggaaggaaggaaggaaggaaggaaggaaggaaggaaggaaggaaggaaggaaagaagaaacaaagaaacaaacaaagaaacaagcgctatcctcctgggtggtcatcgatgctcactgagaggattgccagtgaccccctccatctgtgctggaccttacagccttgaactgtaaagagggtggatgaaggtgtgggccgcatggcctccaactgtctcacaggggtgcgtccagtcccccaccttcatccccatcccctcccacagctcactcaagggtagtgggtggcaagaaagggcagctgaagatagctgcctccagagtctacttggctcaagggcaatcaggattgtacagcactgcctacggccaagcctgggatctgcagactgcagcctcgggaggctgctcccctccctacagcagcagcagcaggggcctcggctccccatggccatagcaggattcctgcctgggttgctgttctgggcactgtagaatgagctcctgggtgagtaggggcatctggtggtggctggcctattcggtagccctgcctgcttgctccctccctcgtggacccacgggagagccggcaaccctcactagaaatccagactcaaacttggtgcccaggactctggatcgtagagcgttctcaggtttctagattaaggacggactggaatcaacatccctgcagagagtcctcagttcctagaaccttgagatctagagcttatctgcaggaagacgttagtcactcgccctgtgccccgctccctcatccccaccgaagcctcagggttgggcaccactgaacctctgacccttcctgcactctgtcacagagactttgaacttataacccaatgaagggttatgacctaccacctccaggctcagcatatgctactgtgccccccaaccttggtccctggtggtctttctccttcctcagttcttatatctcatggaggtgacatcttggaggacctcctttctcccctcccagccctctagtccctagactcagctgaggtgcccctgtgtgctggctgtgtggcacacccacaccttcctgggcctggtccctccacacacatacccccaccttttctccgcagCCTCCCGTCTCTGCAGATCCTGCTCACCAACACCAAGGTCCCGCGGAGTACCAAGGCCCTTGTGGCTGCTGTCAGAAGCAGGCTGACCAAGgtgctcctgggtgaaggggtgctgcatgtactggggggacagggacatctctgggcagtgtatgcagaaaggaaggtgctaactatggccactgccagcccagtcaggatggggactttgggaacaggcctgtccctttagtcacactggctttgcggtaaggatacacatacacacacacacacacacacacacacacacacacacacacacacacacacacacacacacacacgcgcgcgcgcgcgcgcgcgcacacacacacacacagacacatagactgtaggacatcggcaggacaaaggccaggggggcttgtgtaaatggtgctctgccactacagcagggtctgccctcccctaaccttaggcctcatggtctgcctgccttcctttcccacagTTCCCTGAGATTGTGGCCCCGCTGCTGACCTCCATTGACGCAATATCCCTGGAGTGTGAGCGCGTGCTAGGGGAGATGGTGGCAGCTCCAGTTCCGGAACAGTACCTCGTACTAGAAgtaagccccccacagaaagaatctactcacccctctgctggcccaaggagcgtctccccctgtcctcagtttacccaggccggggccctgagcacatgtgtggccgtgagggcaagcatggaaacctggcacactgaggccctgcggtaggtgtgggccctgaggttgaggggagatgcccaccttcctagctcctgcaccgtgcggactacgggtgtccactcaacagccacctggcgcttctgggcaggcaggtccctgaagatgttctgtggtcccttaactgtggccagcaccatcagtggaattctagttagcgtttgagcagccccgcgtctgaattctcttacactcactgcccactggtggcctcactagggtgccacaagcttattccagttccagggtctcctgttcccagtgcccatgtgtcaccagctcagacagccaaagcctccctctgagacagacatgggccatctggtctggtaagtcaggctggtagtcaaaagccatctgttgtcctcccttgaagtgcgagggacccagcagcccctggctgtagcagccgaacctcagcagtcaggaggaggtgccagcacggtgccctccaggcggcaggcgtgcttcccctccgcctggcctctggtactgacctgtgatacccactgcagcctctgtccctcctggcatccctgtgtgcagccaacaccacagcggcctctcagggtaacgccactcctgctccttataactgtgtctcctccatcttacagccgcaaaagccgaagtccaaagaggctaacttctgcttatgtcagccagctagggagtgtcagagccaggacccaaacaaatgcgtgcatacgcctccactcggccaattttactagtttatgttttttaatattttatttatataggtacaccattgctgtcttcagacacaccagaagagggtatcagatcccattacagatggtcatgagccaccatgtggttgctgggaattgaactcaggacctctgtaagggcagtcggtgattttaactactgagccatctctccagccccttatttttttctttttcaagacagggtcacactatgtacccctggctggcctggaactcactgtgtagactaggatagccccagacttagagatctgcttgggatgtgctccgtcacacccagaatcactccgatctttcctgagcacctactgtgcgctcacctcgaagtcctcaaaccttgcttcccagctcttggctcctcccacgttcagaatcacagaccggagcagggaagtaataaagatgaaaacatctcgcacatgccctgtcgagcccctagagcaagcaccgggagcagcaggctgattacgcagggagggtatttttggctgccacagccgctcaagtgcacatcgctgctcccggacagctttgcatgtgaaccagcgagctattctctggtgtcagagtctgtcacctgattcttgacagattttggatcagaatgtgacaggtgtctggaacctgccttgacaacgtgacacctggagctcaggcacacagagaggcccctgaagtctccgcatgcacgcatgcatgcagcccgccgagctcatgaaaggcactcagggctgccaccaggccgtgttgcctgtctactcttctatcagtatcccagcaagtgtgcgggccctcggaagagcacctggcagagctagcttagccatgggtggccctccatacacggcatcctgagctccaggctcagagcagataccctccatcccaccccaccctccatgcaagaggaaggaagcatctggaatgccaagggtgctctaacaagcaggggcactctggcactgacccgctacctgggatggccccagacagattttttttttttgcccctggccctcagtgttccttttctaaaatgggataatagtgacatatactgataacagggtttgcagagcacaggtgttaggcaaaagtccttcccttcacacagccgtgggtggtggggagcaggggtcatgacagacttcatactgtctgcttccttgggaggaaaggactgagacggcagagccaaccctcaccctaccctgccagaatcccaggcccaggagggagggcaggcagagccttgctgggtgctcctctccagcacatagtgtgtacccagcatccaacaaaacgcaagcagtggccgccttcagcatttacccacatgcgccttgttagtcctcggcaagcagcaatcactgcacataattgaagaaacctagacaaatatttagctatttcctctccacttgtgaccttgctggagtggcagccaggttcttattccgaaaaccagcccgggagggaggcagcagtagggttggcacaccgtatatgacactttctctctcgcaaatagtaagccctcctcactggcctttagcaggaaaggaactgtcgtttcctaagtaagggacgggcggcaatggcttcaagcatagcttcatccagagattgaagccctggggttagagatctttcacgtgatctctgaccacatggcaggtgggtaggtgtggtggctagtgtctggagccaactggtttcggccattctggtgatggggacctctacccccacccctgtccagtttggattatgtgcatgtcccttataatcccaagggccaggcttggtactgacttcattgggggtgggggtggggtcacttatctaagccccacagagagagcgtgagctgtcccaaatcagcagctgccaggtggacaggcaacctgggatgcgacagagggctcgccctgggtgggcccaggcaggaacagatgacccctcttctagGAGCTGATAGACATGAACCAGCACCATCTGAATGCTCTCGGGGTGGGCCACAACTCCCTGGACCAGCTCTGCCAAGTAACGGCAGCACACGGACTGCACAGCAAGCTGACGGGCGCTGGCGGTGGCGGCTGTGGCATCACCCTCCTGAAGCCAGgtacgtgatatgcggcctgctaggtgtctggttgccagtgtgaactgtggtggagggtccgcaggagaatcccctagaggggggaagacttgagctctgctctgtggccttgagcaagtgagttgacctccctgtgtccctgtgggaaagcatggatgatagcaggtagactactggaccattgctccccgccaggaggagcctgtggctgaaaagctcatctgccccgggctgcttctgcctccacctgcacaagttttggagacatccggggcgggctcccaccccctagctgccacctgactcctgatcactgggaggaacggatgggcatagaagagtgaaatggccatgctcattggtctttgtgggaaagacccactgatagacctgaggggagggagctccatgctataccagagcgagaggaatccttgctgcaggcatccagtggtaccatctgcctcacccacccctgtgcttgccctcctcctcctcctctttctcctcttcctcttcttcctcctcctcccgctatctcctcactctgtacagcccaccagggttcccaaagccccaggcttctggcttcaaggactgtgatgccctccctgcctcctggaggccttgtgtggtggctcctggtccacgggtgatgcttgtgagtcagtgctttaagagcatgcccagtatgccaggtgctggccaggtacacacgtggggggggggcattgtcagccccattcctggtagggaaactgagacccatatgaggattaagtttgaagccacattggaagcatggtgtgaagtcaagaggcatagcaaagctggtgactacagcccatgaggagggtgtagggcttggcacatggctcataggtaccacagtgagcctcagaagccacaagatacaccgcaggagggcctcactccaggggtgggagcgtccgctgagaaccatcccccaaggctgactgccctccctccccagGTCTAGAGCAAGCCACAGTGGAGGCAGCCAAGCAGGCCCTGACCAGCTGCGGGTTTGACTGCTGGGAGACCAGCATCGGCGCACCCGGAGTTTCCACACACTCAGCTGCAGCTGTAGGGGACCCTGTCCGACAAGCCCTGGGCCTCtgagaccacccgacacaccatcctaccaagaagcctctaagtatctggggctggagttggcctgcaccttctagactctgacctcatccgtgttctgccgtttctgaagccaggcagggattagttgtggggtcttctgagatggcaggctgacacaggaggccttcgccctggagctcctatgggcacatcggcctcacacaaactctctggctcctagccacgcactcttctgtccagccacgatgtcccctaaggaaccacctggccagcagctcgtggctcctggctcctggctcttgccctctctcggagatcatcagctgaggcaaggcatgccgactgcctgtctccgtgtggaaaagctgctgtgggggaaataaaaagaaatagtacaaacaaagccttgggccctgtgggaaggcagggctagtgcacgctgctcctcaacccttccagtgcatccgccctctccctgggagttctctgactgaagaaagacatctgtcttagtcagggtttctattcctgcacaaaatgtcatgaccaagatgtaagttggggaggaaagggtttattcggcttacacttccatactgctatttatcaccaaaggaagtcaggactggaactcaagcaggtcagaaagcaggagctgatgcagaggccatggagggatgtttcttactggcttgcttcccctggcttactcagcttgctttctattgaacccaaaaccaccaacccaggggtggtaccacccacaaggggcccttccccccttgatcactaattgagaaaatgccccacagctggatttcatggaggcatttcctcaaatgaagctcttttctctgtgataactccagccttgacacacaaaaccagccagtacagcatccatcactttgccgtgtagctcagggagggagttttcctaggaagccattgctgcacagggacgcctccatcacagcacagagtacagctctcctgggt	ATGTTGTCAGAAGCCCTGCTGGTGTCCGCCCCGGGGAAGGTCATCCTCCATGGAGAACACGCTGTGGTCCATGGCAAGGTCGCTCTGGCAGCGGCCTTGAACTTGAGAACTTTCCTCCTGCTGCGACCGCAGAGCAATGGGAAAGTGAGCGTCAATTTACCCAACATCGGTATTAAGCAGGTGTGGGATGTGGGCATGCTTCAGCGACTGGACACGAGCTTTCTTGAGCAAGGTGATGTCTCGGTACCCACCTTGGAGCAACTGGAGAAGCTAAAGAAGATGGGGGACCTCCCCAGAGACCGTGCAGGCAATGAAGGCATGGCTCTGCTTGCCTTTCTCTACCTGTACCTGGCAATCTGCCGGAAGCAGAGGACACTCCCGAGCCTGGACATGGTGGTGTGGTCGGAACTTCCCCCCGGGGCAGGCTTGGGCTCCAGCGCCGCCTACTCTGTGTGTCTGGCAGCCGCCCTCCTGACTGCCTGTGAGGAGGTCTCCAACCCGCTCAAGGACGGGGTCTCCGTCAGCAGGTGGCCCGAGGAAGATCTGAAGTCAATCAACAAGTGGGCCTTCGAAGGGGAGAGAGTGATCCATGGGAACCCTTCTGGTGTGGACAATGCCGTCAGCACCTGGGGCGGAGCCCTGCGCTTCCAGCAAGGGACGATGTCTTCCTTGAAGAGCCTCCCGTCTCTGCAGATCCTGCTCACCAACACCAAGGTCCCGCGGAGTACCAAGGCCCTTGTGGCTGCTGTCAGAAGCAGGCTGACCAAGTTCCCTGAGATTGTGGCCCCGCTGCTGACCTCCATTGACGCAATATCCCTGGAGTGTGAGCGCGTGCTAGGGGAGATGGTGGCAGCTCCAGTTCCGGAACAGTACCTCGTACTAGAAGAGCTGATAGACATGAACCAGCACCATCTGAATGCTCTCGGGGTGGGCCACAACTCCCTGGACCAGCTCTGCCAAGTAACGGCAGCACACGGACTGCACAGCAAGCTGACGGGCGCTGGCGGTGGCGGCTGTGGCATCACCCTCCTGAAGCCAGGTCTAGAGCAAGCCACAGTGGAGGCAGCCAAGCAGGCCCTGACCAGCTGCGGGTTTGACTGCTGGGAGACCAGCATCGGCGCACCCGGAGTTTCCACACACTCAGCTGCAGCTGTAGGGGACCCTGTCCGACAAGCCCTGGGCCTC	Pass
11010	Q9R013	CATF_MOUSE	10090	MAPLLQLLWLLTLLSTVALSPVPAKPWADDEQAWNLSSQELLAPARFALDMYNYGRAAGTRAVLGAVRGRVRRAGQGSLFSLEATLEEPPCNDPLVCPLPETKKTVLCSFEVLEELKEHLLLRRDCSPVNAKVTEFRNATFSSFLPLLDKDPLPQDFSVKMAPLFKDFMTTYNRTYESREEAQWRLTVFARNMIRAQKIQALDRGTAQYGITKFSDLTEEEFHTIYLNPLLQKESGRKMSPAKSINDLAPPEWDWRKKGAVTEVKNQGMCGSCWAFSVTGNVEGQWFLNRGTLLSLSEQELLDCDKVDKACLGGLPSNAYAAIKNLGGLETEDDYGYQGHVQTCNFSAQMAKVYINDSVELSRNENKIAAWLAQKGPISVAINAFGMQFYRHGIAHPFRPLCSPWFIDHAVLLVGYGNRSNIPYWAIKNSWGSDWGEEGYYYLYRGSGACGVNTMASSAVVN	19	4905296	4910490	FALSE	CM001012.3	GRCm39	ENSMUSG00000083282	ENSMUST00000119694	ENSMUSP00000112481	ENSMUSE00000713436,ENSMUSE00000711217,ENSMUSE00000713326,ENSMUSE00000718636,ENSMUSE00000719042,ENSMUSE00000717065,ENSMUSE00000713103,ENSMUSE00000711576,ENSMUSE00000712450,ENSMUSE00000714874,ENSMUSE00000710181,ENSMUSE00000708999,ENSMUSE00000717542,ENSMUSE00000713428	1,74,107,135,156,181,219,268,300,327,367,389,419,439	73,106,135,155,181,219,267,300,327,367,388,419,438,462	4905296,4905726,4906098,4906275,4906540,4907998,4908215,4908444,4908620,4909431,4909630,4909786,4910278,4910419	4905514,4905824,4906182,4906336,4906615,4908111,4908360,4908540,4908700,4909550,4909694,4909876,4910336,4910490	cgatacaaaaccaatggatttttgtatccaagcagtttatggacatttccctttcaataataaaaaaccctcctttccggtccctctccaagtgtgcagaggcttacgagaatgcatcttggtttatgattcaatttgttattccctcatacatttttacactttggagatttttttcccaccctctgttttcagttgtgacgctgtcccttggcagtcctggaacacagtgcttttaagtgatttacggtacgatccaccctttgcacagctttgttgattatatagatgtcttttaagcctcacaacagccagactcatgtagcctacgctcaaattctcttaggtatccaagaatgaccttgaacttcagaactttctgtctcttcctgagtgcctcaccaggctaggtttattccgtgctcggggatggtacacagggcatttgtgagagctaggcaaacactagccactgaactacctacatcctctggtcccacaacccataatattactgaccgtctggtgaatgacaataggtgcctcaaaggtgagatcacaccgtgaaggcaggctgaggaaccaattgtttgggttcacctcttatcagagtcatctgtaagcttctttttctttatctacgcaatgggactgcactgacctcacaggtctgccatggttaaaaggatctggcttttcctgcgtaagatagaaaagggcgtagattcttattttattgtcaacctagtgtcctctcccctcactccaccctctccacccccccacccacccccccccgcatcccgcaccccgtggtccacgtgcctcgcgtaaataagcgagcgcgcaagcgccaggaatcggtgcccattggccgccccggcgttctccaacgttgtagggaaactctctgtggcctctgacagcaggctccgcctcgggtctcttgatccgtgtgtttgtgggtcagtgaatccgggcgagcagcttcgacctcgctATGGCGCCCCTACTGCAGCTTCTGTGGCTGCTGACACTGCTCTCGACTGTGGCCCTGAGCCCCGTCCCCGCCAAGCCCTGGGCAGATGACGAGCAGGCCTGGAACTTGTCGTCCCAGGAGCTGCTGGCCCCCGCCCGCTTCGCGCTGGACATGTACAATTACGGCCGTGCTGCGGGGACAAGGGCCGTGCTAGGAGCGGTGCGCGGACGCGTCCGCCGGgtgaggacgcgcggggagcgggcgcggggcctgggcccaggaatggtgcaaggtggagtttggcttaaatttgggatgatggccaggacaggggagggaaggacctgtttagacctgtatccggtagggaggcacagatgggcaatggtctcctaagaggagtaaagggggaggggatggctgggccagccccaacttcttctccatccagGCCGGCCAGGGCTCTCTGTTCTCCCTGGAAGCCACACTAGAGGAGCCACCTTGCAATGATCCCCTGGTGTGCCCACTGCCTGAGACGAAGAAAACAGTGgtgagtgaagaggtcagctattgttggccctagctggcaaacaattggaatggtgggtcctgtcgaggcattggttactcctgagataccaagttagagaccaagatgctctgaaagggtgggtgttggggtgctgggtgtctgctgctggcctccctctttcaccaagttatgactgccttccatgtggctctcctttgaggaacttctagctgctcttgccaggaccttgtttcaaactgtcccaagaccgtcttctttctatgcctccagCTCTGCAGTTTTGAAGTCCTGGAAGAGCTAAAAGAACACTTGCTGCTGAGGAGGGACTGTAGCCCAGTGAATGCCAAGGTCACAGgtgctgggattgctcaaggagactgggagagcccagaccatacttgagtcagaatccagccttaattacttctctgttccgaccctatccagAGTTTAGAAATGCGACTTTCAGCTCATTCCTTCCATTGTTGGACAAGGATCCCCTGCCCCAGgtgaagaccctgtgtcgaggagagacaaaggccccttaatcctctttcccttctcttctctttctctgcacgccccttctctctcttccccctcacttcctcttcccatagtgacttccctgtcttggtcctccagggtagagctcagtcagctcactggggtctggctggacttgtaagtgaacatccttccgccttcctagGACTTCTCTGTGAAGATGGCTCCACTCTTCAAGGACTTCATGACCACCTATAACCGGACTTATGAATCAAGGGAAGgtaggccccagccttgtcatctgtctccgtcaggcctgggccttctcccgtcacggcaccttgatactaaggagataaagtacacagtgataccttatttccccggtggtaaactgagccagatcaaggcagataagatgatattaactgctggtttattgggaagctgctctctggcgagttcactggccccagtgattaggccacggaaatcaccatgggaagaggagatgagggagagaaggggagaaagggcccacacagagagagaagaaaagaagagaaaagggagagtgaggagaccaaaatgcctggattgtgtctggaagagcttctgggtatgccagggtagggactgaggggtgctgggagaagctggaggccaggtctgccttgatatgaaacatatgcacctcagtccctggtccaggggtccgaaaccaaacaaaaaggatcctgtgtctctcaaggagcccatatccctagggtcctatccagctttctaggcagtcatcttgtcaaggagtggcctggtttcctccttccgttttgtcttcctaaccggaaaccatgggcttcatccctctaggcaggatgggtaagacttagaccagattttctcctttggatttcctctgtcatggcctttccggtaacctctcctgggtgacacccttcggtctcatttagattactggttttatattcaacaagtcattgttccaatttgggcccccaaagttgagcatgtctctcactttgaagtcggcttccctcatgtcttattctgccggccccagggatctatccttacaaacagcttcagggactatggcagggactcagttaataaagcccttgccttggaagcgtgaagacctgacttcaatccccagaacccaccaaagaagcccgatatggcggtctggacttgtaacctcagcaacagtgaaaaaggagaaagaaatagacttatcgcagccggtctagctcacttgagctccaaaccaaaaagagaccgtttgtgcctcaaacaaaagtggaaggccttgagaaatgacgccaaaggttgccctttgatctacacacacacaccacttactcaacacacgcatgtatgtatacagaagtatacacaaaggcacacactcgtctatgcacatatacaaaggtacacacacacacaccacacatgtgcacacatgtatgtgcatacatgcatacacaaagtcacactctcatgtgcgcacacacactaatccacacgtacactcatatacagaatcactcacactcacatatactcaaacacttacccccacttattgctccttttatgatctggttgggttcaagaccctctccctctctttggtcctcagAAGCCCAGTGGCGATTGACTGTCTTTGCAAGAAATATGATACGAGCACAGAAGATTCAGGCCCTGGACCGCGGCACAGCTCAGTATGGGATCACCAAGTTCAGTGACCTCACAGgtggggatggtgaccaaagctgacacagaacttgtgctgctcaggctcctcatgagggctggcttcaaattctcatctctgccccgcccttctctacccacagAGGAGGAATTCCACACCATCTACCTGAATCCCCTCTTACAGAAGGAGTCTGGCAGGAAGATGAGTCCAGCCAAGTCCATAAATGATCTTGCCCCGCCTGAATGGGACTGGAGGAAGAAAGGGGCTGTCACTGAAGTGAAGAACCAGgttggagtcccagaagtaggaataggaaggcagactgcacggggcctgaagagagagccttgaccgtgaccattgtcttgcagGGCATGTGTGGCTCCTGCTGGGCCTTTTCTGTCACAGGCAACGTGGAGGGCCAGTGGTTCCTGAACCGGGGGACTCTGCTCTCCCTGTCAGAGCAGGgtgagcatcctgctctagtcccctttctccagaccagccccttcagagggccccttggaaccagtcttctgtctcctagAGCTCTTGGATTGTGACAAGGTGGACAAGGCCTGCTTGGGTGGATTGCCCTCCAACGCCTATGCAGCCATAAAGAATTTGGgtatgtgttaatctggtttggaggggcagcaggtaccacctctttgcaagaggacgtgagggtcacaccaaactgggttctggtctttatgctgaccctttctgactgaagacctacagtaagtgagagcctcagttttcctagctgtgaaatgggatatacaatgttgtctccaatggcaagtgaggtagtgaatcgatgtaagattctgatgcatgacaaggacccagtgaatcttggtgttttcacttcctggcagtctgtgttcttattattccaccaaactagacagcaactcatctctctcctgaggggaggtattaaattcagtcatgggctgcggtagtagaaggatggcaagctaagagcctgcagtagctttgaaagaagctggtccaggcgcctccaagggtgtgagctacagcagcagtagactgtcagaaggacaagcagcagagggcagaggtgccaggcagcctgagataaggcctcagcacggaggcagaggtgggagtggaggcctgcctttgttgatagacactgtagcttctttcccacaccctctcatccctagatgtgtcatcactagtctgaggagatttcctcagaggggtaccggggccctggggttatgtaaggagcatgtgatctcatgtctgtgggatgctcggcagtcctctatctgggagaacgtgagtaagtcataaacagacgtctacttattccccagGAGGGCTGGAGACAGAGGATGACTACGGCTACCAGGGCCATGTTCAGACCTGCAACTTCTCAGCACAGATGGCAAAAGTCTACATCAATGATTCAGTGGAGCTGAGCCGGAATGAAAATAgtgagtgggggtccctgtaggtgggtccaggtcgatactgctgggccaaggtaccactggcactgccttcccctttcagAGATAGCAGCCTGGCTGGCCCAGAAAGGACCTATCTCAGTTGCCATTAACGCCTTCGGCATGCAGgtgaggtcctgacctctctgtccctccccatctcgccagtgccttcctcccttctccttgacgctggccccctgcttcgttttcttctcagTTCTATCGCCACGGGATTGCTCACCCATTCCGGCCCCTCTGCAGCCCTTGGTTCATCGACCATGCTGTGTTGCTGGTGGGCTATGGCAACCgtgagttccgctggcctcctgcttcccttccgtctacctcaggccccagtcagaggctagatagcagcctcttaggccttctgagggggatcaccctggtcatgcctgagaaccttgtcctgaaccccagcctcagaaaaacacccgtgtattttgtaggcagagaagctggggctgggggaggttggagggttgttctagaggcaactggacaagtgctttctctaagccttgtatgtacatgaggtctccatgaggatggtaggtgggccttacaggcgctgctgttttcgtacttcttgttacaccataggcccactgacgatatttaaagggtgcagtgtatgaatctctgagtggagaagggtctctgacttcttgtactccatcttgttccccagGCTCTAACATTCCTTACTGGGCCATCAAGAACAGCTGGGGCAGTGACTGGGGTGAGGAGgtgagttttgcccggttggcctctgacccccctccagcctctcccttacccaagccctctaaccaagcccactgtcttgcagGGTTACTACTACTTGTACCGTGGATCTGGAGCCTGTGGTGTGAATACCATGGCCAGCTCAGCCGTGGTGAACtgagagttgctggctcaggacctatgttgtcacagtggccccttccttagcccgactcatgcccaggcccttcctcacgagacagagctggttggctgagggccgggcactttggacctcacggtgagccctgggccctgggccccttcgtccctctttcctctagtgctcatctgaagttccccagctgcacctgtgtccgattgtggtagctaggaggatcctgaggtgcaggaggctttcatggaagccagcgccggggcaagaacctggctacagtatgatgcaggatgaaaatatgctcgtcataaaactagatctgtcctcagcaggctctgtctttttgctttggtgctcctcggtctgatgctgtcagttttctggtccctttccacatccaggaaagttgtgaccggccttctctaagggcaataaagaggtagcctgctctccttgtgtggtgtaagtgcttagtctctgaaggaaaaggggggtccttagggatccctggtgggtcagggtggggtagacggcccaccaaggacctccagggctcaggttccccttaagaaccaaaagctgagtgcttttccagaggtcctgaggagttcaattcccatcaatcacatggtggctcacatccattggtaatgggatccaatgccctcttctggtgtgtctgaagacagtgataagacagtgataatatactcatataaaataaatctaaaacaacaacaaaaacaaaacaaaaacagatgggagaggcccacagcctgatctttattcagaagcatggcactggatgacctgaaggcctggccctgagggacagctgaatccaccacaggaagtgccccctctccttttccacggagaatgtcagaggtcactctctccatagagggcactagagaaagccacgtagtccagagctccagatggagccccagatcccttgtagggcgccatccgacggatgcagtactcagcctgctc	ATGGCGCCCCTACTGCAGCTTCTGTGGCTGCTGACACTGCTCTCGACTGTGGCCCTGAGCCCCGTCCCCGCCAAGCCCTGGGCAGATGACGAGCAGGCCTGGAACTTGTCGTCCCAGGAGCTGCTGGCCCCCGCCCGCTTCGCGCTGGACATGTACAATTACGGCCGTGCTGCGGGGACAAGGGCCGTGCTAGGAGCGGTGCGCGGACGCGTCCGCCGGGCCGGCCAGGGCTCTCTGTTCTCCCTGGAAGCCACACTAGAGGAGCCACCTTGCAATGATCCCCTGGTGTGCCCACTGCCTGAGACGAAGAAAACAGTGCTCTGCAGTTTTGAAGTCCTGGAAGAGCTAAAAGAACACTTGCTGCTGAGGAGGGACTGTAGCCCAGTGAATGCCAAGGTCACAGAGTTTAGAAATGCGACTTTCAGCTCATTCCTTCCATTGTTGGACAAGGATCCCCTGCCCCAGGACTTCTCTGTGAAGATGGCTCCACTCTTCAAGGACTTCATGACCACCTATAACCGGACTTATGAATCAAGGGAAGAAGCCCAGTGGCGATTGACTGTCTTTGCAAGAAATATGATACGAGCACAGAAGATTCAGGCCCTGGACCGCGGCACAGCTCAGTATGGGATCACCAAGTTCAGTGACCTCACAGAGGAGGAATTCCACACCATCTACCTGAATCCCCTCTTACAGAAGGAGTCTGGCAGGAAGATGAGTCCAGCCAAGTCCATAAATGATCTTGCCCCGCCTGAATGGGACTGGAGGAAGAAAGGGGCTGTCACTGAAGTGAAGAACCAGGGCATGTGTGGCTCCTGCTGGGCCTTTTCTGTCACAGGCAACGTGGAGGGCCAGTGGTTCCTGAACCGGGGGACTCTGCTCTCCCTGTCAGAGCAGGAGCTCTTGGATTGTGACAAGGTGGACAAGGCCTGCTTGGGTGGATTGCCCTCCAACGCCTATGCAGCCATAAAGAATTTGGGAGGGCTGGAGACAGAGGATGACTACGGCTACCAGGGCCATGTTCAGACCTGCAACTTCTCAGCACAGATGGCAAAAGTCTACATCAATGATTCAGTGGAGCTGAGCCGGAATGAAAATAAGATAGCAGCCTGGCTGGCCCAGAAAGGACCTATCTCAGTTGCCATTAACGCCTTCGGCATGCAGTTCTATCGCCACGGGATTGCTCACCCATTCCGGCCCCTCTGCAGCCCTTGGTTCATCGACCATGCTGTGTTGCTGGTGGGCTATGGCAACCGCTCTAACATTCCTTACTGGGCCATCAAGAACAGCTGGGGCAGTGACTGGGGTGAGGAGGGTTACTACTACTTGTACCGTGGATCTGGAGCCTGTGGTGTGAATACCATGGCCAGCTCAGCCGTGGTGAAC	Pass
11011	Q9R020	ZRAB2_MOUSE	10090	MSTKNFRVSDGDWICPDKKCGNVNFARRTSCNRCGREKTTEAKMMKAGGTEIGKTLAEKSRGLFSANDWQCKTCSNVNWARRSECNMCNTPKYAKLEERTGYGGGFNERENVEYIEREESDGEYDEFGRKKKKYRGKAVGPASILKEVEDKESEGEEEDEDEDLSKYKLDEDEDEDDADLSKYNLDASEEEDSNKKKSNRRSRSKSRSSHSRSSSRSSSPSSSRSRSRSRSRSSSSSQSRSHSGSREHSRSRGSKSRSSSRSHRGSSSPRKRSYSSSSSSPERDRKRSRSRPSSPAVRKKRRTRSRSPERHHRSSSGSTHSGSRSSSKKK	3	157240056	157252372	FALSE	CM000996.3	GRCm39	ENSMUSG00000028180	ENSMUST00000106058	ENSMUSP00000101673	ENSMUSE00000668432,ENSMUSE00001244503,ENSMUSE00000268840,ENSMUSE00001296342,ENSMUSE00001229300,ENSMUSE00001213085,ENSMUSE00001291907,ENSMUSE00001233301,ENSMUSE00001253183,ENSMUSE00000668422	1,19,37,73,101,127,172,228,257,310	19,37,73,101,126,171,228,257,310,330	157240056,157241971,157242115,157243224,157246270,157246692,157247337,157248795,157250601,157252312	157240111,157242023,157242223,157243306,157246346,157246826,157247506,157248881,157250759,157252372	catgactgaaataaaagtgagctacatgcaactaactgcaaactcagaaactacgcggaactaaaagcaaccctctgtcacagtaaattgtaccatttctcactttaaaaaataagcatacagtatatgaactaaatcttttataaagaacgagaataaacccaaagggccagtgttaaatctggggaaaggtagtgagttggggtcagaattgtatcaatactatttcctatttctaaaaccttggggtggctcctctgtgtacagggcttatctctcacacatattaaatatttttaaagctaagtttttaagcaacagcccaagaaggagagatatctcccttcattaatatgacttttccatccaaatactaagcagcctaactacacaagccaggtggagctaaaagtgagaccctatgttctcacaggaaaaaaagtttatctttttgacgtggcctacagaagcctgacagaggttccaagtggtatgtatgaaacagtaatgtccggggcaacctggtttaatcctcagtctctgtccaaaaataaaaataaagtatcttctccaaagactcgagcctcccaccttattgctcgccccagtaaaccctaggcaacgcgcaagcccgtgggctatcgagccgcgccgagtcacttccgcctctgcgccctagccccgccccggaaacggaagcgcctttctctagggtccttcggcctgcggagaactcggctgcgatggccgccgggccgggctgtcctcacaacgcctgctcaggagctcggtaaggccgaagcgaagcagagcctcaggacgggctgctggctcctgggcgtcgtctccgcaccgctgctccaggctcgcggtccggcggtgtgagttctcccccaccccagggaagggcgggtccggcggcgcgaggacagcccggcgcgaggcccccgcggctccggtggggacgtcgctgcgggcggcactgctgctggcgtccaagATGTCGACCAAGAATTTCCGAGTCAGTGACGGGGACTGGATCTGCCCTGACAAGAAgtgagcgtggcgggataccgtgggacctggggtggccgggaggtccctgtgagggcggcgacggggtcgcggcctttgtggggacggcggggcggtcgctgccggccttgagcggtcgcgggcggcccgcacgtgaccccgcgcggagctgagctcacggttcagtggccctgctccgagctctgccggggccgctcgctgtccctccctccctccgtccctcgctccctccctgcggccgccgtgctttcgggcctgcgatccgtccccagtgacttggcttttctcatcctcctgccgagaggcaggaggcctgggcacgtacgtggccgggaagccggtgtgctccgcttatggccacagagatcgttctgaataggtgtccctatttttaaagaaaagtgatgtaccagctcgtgttcttggaaagccagagtcagagctgaaggaaacccgggtttactcttctgtctactgcagagcgtctagcctgaagtacctttgctagaaaatacattgctcgactacagttaacaccgaaataacatgggcagtgtgtggagagcaaggaaatgatgtcactcagatccacttggttggtatcagactgatatcaggctaagcataccaagtcagcagactagaaccgagatcctcttggactgtcactgcaggaactgtgtgacactttggaacccttcagagattaagacaccagcctctctgccttctgtgtgactcgtagaaaactgtgctcttgtgttcttactgaaagcacccatgtatattttgggaggacccttcattcaaagtcctgtacacctaaactcggcagaaactaaatgttatttgtactgaatatgtaaatcaaggagacagttttcagaatatattttcagttttacttggaacgtgtgtatttttttttaacagaaaaagggaccttaaagttgtctggagccattcagtttagtgttacacttcctttcactattttatctcattcattgttttttaatagggtggtggattctttgtcgttacttatttaagctttaaattggagtatctaactgctttaacaaatactaaagtagtgcaagtgtgtgaaaacttaactagttaatgtcataaggttacacttttttctgttggttgtggttttgttttctgttctttagttttagatttgataaatactataatactcaaatttctttacaatttaattctgtctttagttaatatatcagtcttttccttatcatcgcacttcctacctctcaaagaatgtttcatcaattctctggagtccttctgtaactgttcattcctgatggatccatccctaggattttgtgattaatcttttccttttagacagagtttctctatggaactcacagagatctgtttgcctctagctcacaagtgctgtaattaaaggcttgtgccaccactgcccagcttgaattttatgcttctaaaactcatcacatttattacttgtaacaaacaagatgaaagttgatattcctttttttttttttaactctctctggtatcttgtctaattgttatagaagagtctgacactttggaacaagagacttttatgtaactaatgatatacaccagtctgaagatagcaaggtttgggtcccaaagtggttcccacagtaactgtaagcacaaggttgagatttttacccagcttttccttctccctgctggtgcttatattaacataatgggataagcttgttctgcgttccagggtgtagtgaggacagtttaaaatgtaaacagtttaagtatctaggaattactactctaagtgcatctcactttatttgcagGTGTGGAAATGTAAACTTTGCTAGGAGAACCAGCTGTAACAGATGTGGTCGAGgtgagcgctgacagataattctcttaatactgtatatgcagatcatttctttatttcccaggatttatatcgagttcttgtctgtttgcagAAAAGACAACTGAGGCCAAGATGATGAAAGCTGGGGGAACAGAAATAGGAAAGACACTGGCAGAGAAGAGCCGGGGCTTATTTAGTGCCAATGATTGGCAATGCAAAACgtatgtgcttcagattgctgtctgttactgcaacaacatgatgaactcttgctaattatgtgacaagatgctatgccatattgatccaaacattcattggtcttaggctaactatagtaaaagggaaattttaagtggtatctttcaggggtgttaccagttgttgctgtggtagtgtgtaatgagctgataaccaaaggtctgggggacattgaagaccttgtggtctactttttgttgctgaataattgcatgatttggggtttttgttttgattctactttttgtctcttttataatatgaaagcaacttgaaaaatcttaagttgccttccataaaaattgcttcttgttagatttttttttttattgttgccttttaggctggagagatggttcagcgcttaagagtactggatgatcttccagaggatccaagttaaattcccagcagccacatgacagcttgaaaaaaatagaatacttttttctttcaggtttagatttcattttgtattgattttctcaatctccacattttgtgctatgtaaataaatcctacatatatgaaaaagcactggaccagaaaaacgtcttacataaagtcctggtcctgtagacagaccttgaacctttacaggaaagctgtcttacaaactaagtcacaggatttagtgaactgcaaaggatttcatagagggcactaagaatagcaaacatatttgtgaaaggtgagaccaaactctttaaggtagattcagagatgataggaaatggaacctttgattaaagcactgctttttcccctcagtagcagaatttctagttatgtcacttctcagtatgttatattaaatagatttttaaatttcattttcattactccttaatcaggattactttgtattaattatttcaccataatgttttgaataatattttttcaatgtttaggggccttctagtttaatggtttttggttttgttttataattgtagTTGCAGTAATGTGAATTGGGCTAGAAGATCAGAGTGTAACATGTGTAATACTCCAAAGTATGCTAAATTAGAAGAAAGAACAGgtaagaaatatactactttctcaagagagcatagcaagaaagggaatctgtttacttctctgtgtgtctctgtgtgtgtgtgtgtctgtgtctgtgtctgtgtgtgtgtgtgtgtgtgtgttctgtttgagtcctggatggcctcaaactcgatatataacaaaggatagctttcatctctcagcttctgcctcatcctgtatgctggtattataagcatgtaccaccacaccctatttactggggattttttcctcttagcactcaaaaaaattttatgtgatagtttcaatttatgaagtagtgctaggcagccttacactagcatttagggttctaggatactttcataagtgcttttctacctccttctgcttggtgggtgcatggtaggtagtaatgatacagcaatagcatatatcctagtgtgacagaaaggtaaaggacattttaaagacatcctgtaaagcttaaaaattaattcttaatcttagccacattttagatagcagagaaactttaaatttacaaaattacaaagcataaaactaaaatcttttttattgttgggagttttggttgcattttctttttactgttttaagagttttatatgtgcatgtgtgttttgatcaaattcataagatagacattccctccccttcagtttctctcctaacctactacatgttccctcctcaacctcatatacgtttgttctcgttctctctctctctctctctctctttctctttctctctctctctctctctctctctctctctctctctctccctccctccctccctcccttcctccctcctccccatccctcttcctttttaaaccaccgagtacattagtgctggctctatgtgtgtaggtataggaccatctgtctactagaacatgggtagctttcatgggcatgaagcttacattgactcctgatagccttcaattctcgatgatatcccagcttgaatgggacttcatagaccctccccagtttatgctggaactttggtggcttgatcttgttagactgtctttgtacacatagtcacagccactataagttcatatgcttactgtggtccagctaataaccattttactaccatgtaccttgccccaccccacccccgtccccgtcccccagcttttaaaatttttccgtgcccttttgatgatcaccagccttagaggaaaggatatggtatagatgtgccattcagagctaagcactccacacgttgctggcttctgtattgatctccaacttataggaaaagaagcttctctgatgatggttaatagagaactggtctatgggtataaagataagaacacaggtgcatgtgtcccttaactgtgtccatttaccggtaacattgtctcagctccctcagggcctgtgacctacctgccatgggattttttttgccctattaatggtgccatgcttgagtctgtcttctgtagagagctaaatctgatcaggatttggttatttccataacatggtgttgctgttgcactgtgggcttttctggaaaggtagggtttgcaactgagtgaagactgttgattacctttcttcccttggtagaaccttctagcactatgagattatccagtaaggataaagctttcagatcagtaccagcttaatggttccgtgtcctgtgactcaagtgtatagtacttcttgtaagagcttcatattgtcaaagaactatgaaagggtcaactcttgggcttgcttgagagtgggtcccaaaacctagtaattgtgtggatgatatttggtaattgttgacttaagtaattacaaacttgtttctgtatgtcaatggagaacctcagcagaatatagttttcccattgccaacaatgaacccaaccattgtcagagacagtgaacatgttcagcatgcaaggttcctgagtaggtaaaactgcttaccctgcttgcctgttctctctgagggcatactactgtccctgtttgacttttgggagtcagaggcctaatggtaggtagatctttgggatcgagtcattccaaattttctttacccccaattgtttgttcatttttttataattcttgagttcaagagccttactaccaacttcctaggtgttccttttcatcccttagatcctacctcttaactcccagaggcagctttgccttctgcaagtgctaccccgtttgtctcctccttcttctcagtgctctttgtctccctatattattctgtacttcatcttacgactgggtatttggactcttcaaggaccttctttgaaccttctttcctttgttttctgtatattttcttctaaagccaaagtcttaaggaacaatatcaagatttctttgaactacatatatagctacttaaattacattgtcatgtagccgtcagattcattacattataactgaatttgtggtttcctcctaagacctagcttcttgaagagatctgtgtcttgtgattagtactgtccacatcaggatttgcccctcagttgtatgcttcctggcactttgttcatcttaaccctaccttcaaagtctcagttagctacctaatgaatacaagtttagcccatggtacttagttaatagttcaaatctagaagaattttaatggagaggaaattccttttaaaactttgtcatagtagaaaaagatgttttacatatatatttcatgaatgacctgccatgagaaatttttaagttgtaaacatctgtaggtatgctgtgctttacaactaaagcagatcctacttgttttctatcgtagattttaacttgtaaaagactagtaattagttacgtgaatgaccaccatttattagatcttcattttatattagctgggaaaagtgagcataattttgatatttgagttgttacagcaatttatactctctttttaaagGATATGGAGGTGGTTTTAATGAAAGAGAGAATGTTGAATACATAGAAAGAGAAGAATCTGATGGGGAATATGATGAGgtaagctctcagatatgtatattttgagtagagaaatgttaatacctggagtttagaaaagctgtatgtgcatggatgtatgcatgtacggtatagggggtacatgtgcccttgtgtgtatctgtagaggatgttggatgatagttctcattgagcctataattcaaccattggctggactggtggaccagtgggaaaatcctccatctctacctgcaagtacagagattacatgctcacatttccacatctgcttttccacaagggtacaaataggctttgaaaataaaatatttttatgtgttttcagcctgtctattttgggttttttttttccccctctagTTTGGACGTAAAAAGAAAAAATACAGGGGGAAAGCAGTTGGCCCTGCATCTATATTAAAGGAAGTTGAAGATAAAGAGTCAGAGGGAGAAGAAGAGGATGAGGATGAAGATCTATCTAAGTATAAGCTAGATGAGgtaatggtccctgtcctctcccctcacctttatttactggaactattctgaagcaaaagatgcttttgacacctggacaattgttggccatacatactcctggaggagccaggtccttgttcttcagggtgatgtgtgtcagcacattgtggtgttaggtgcacagaaccaagcaaatggttattgtaattcagagaacagaaaacagtattctaaactaaggctggtggtggtagtagtggccaagtactcctgacagaactgaaaattgccaacagtttggtgtatgctgtgagaaccagtgggatggcttctaggagcctgtctgaactgtctatacagtcttttctatcaggtgacttaagtgaatgaactcctgaattgaaaataagcttgcattaaagtatttggtgacagacccatctgaaaatgcttggtatgataaatgtttatcctttgggtggatagtattaatatatagatgtctaaatggaattaaaattttattagGACGAGGATGAAGATGATGCTGATCTCTCAAAATATAATCTTGATGCCAGCGAAGAAGAAGATAGTAACAAAAAGAAAAGCAATAGGCGGAGCCGCTCAAAGTCACGATCGTCTCACTCAAGGTCTTCATCACGCTCATCCTCCCCCTCAAGTTCAAGGTCCAGGTCCAGgtaaacgggtgcaggccaagggtaacaccagtcaaaatgtcagtatctaactttttactacttaacttaaataagctttttatcttaaatatttcaatgaagtcaccttagctacactttatctttgtatcctgaaaatactaccctgtatttttagaaattcaaaccttggaagttgcctgttctgtgtcacccttttggctttgactatagtacctcaagttcaaaagcactgtgtaagcaatgtatatctaagtaggtagtgtgtgttcaggtactgtcaagtaaagtggacatttatttcagtatctctggtttttaggtttttctgagcattaatgacacacaatttttgataatttattttggtgtcaatcttctgaatagagaataaatctaaccatgatgctaattgcttccagagagtccagaatatttgggtgtttaaaacatgcatttgatattataattaaaactaaacaatgattttctatggcacaacattcattaatggccaatttttaatgatatttgagaagaaaatatgttgccagctacttaatttgtactataaagcctaaaatgctaattttgggggctggagaaatatacctcagtgatagatacttgtctagcatatatggggccctaggctcaattcctagtccctcccctctcccccaaaaaaagttgattctgagataactgtgatagtctctgtgggaacaaactaaaaatggtgtcagggatgtcatttgtggttttcagagtgtgagggctagattttccctcggctctacagtctgttagtaatgtaattcatgtagagcactgggttgttgaatctttagttctctaaaaatgaaggctagacatcaaaatgtgatatagcagttagggttttctgcttactagactggaaataggttttcaaatgaaaatgaaaagtgaactggagaatctaaatgtaaatgtgacgttgtctgcagtgagctgtgaggtgacattgtctgcagtgagctatggtgcttgttacttcccttttggcagtttaattgggcttggaaagtggtcactgaaacttttaatttttttttccttgtaaacttagtctttattacagtaagaagctttgttttaagtatttttgcttggaaaatgcatctcttgcatagacatctttttatgtgaaaaatgcactcttaatatatgtctttctttcagtgttcatatcacaaacctcaaaaatgtggtcctaggggaaaaaaatgcttccgtgttgttccagGTCCCGTTCAAGAAGCTCTTCCAGTTCGCAGTCCAGGTCTCACTCCGGTTCCAGAGAACATTCCAGATCCCGTGGTTCGAAATCAAGgtgaatgaggtagcgcctctgtagagcagaggagagtgctcacaggcttcagacggctccgctgcttctctcattgccctgcttctgtttgtccgttctgttgtagccctgggaatctaacgcacctacctcagcttaatctcaccacacagtgttcccaccgcacagcgtgccacacattcccacggttgattaaagggggtggggcttgcacatatagctaagatacgtgtgatgtaggaaggtgaaggcaagttactccacctggtatattaagtttatgtttacagttaatttaaatttgacatacaagtgagaagttatttctgagaggaagaccaaccattccatcatctagcttcgaaacattttatatttcaggcaaatgtttacaatagctttgcctggtttttctcagtttctagtgagtgctctatgtatttactacatctccctgacattaaagaatattataaattacctgtataacaaacacccctcttaaaaccaagtcatgtaggatgttggcttaagtatggtttgatataagccatgctgtgagtatttcaaaggaaaatgattggttaaaaaaaaaaaaggcaatagaagcattaggcttttggttccttgaaaaacttttttgtacttgctcactatgctgccttcatgttcagtcactgtattgttgtgtcctgcaggcatacagcatttatacgaaagcctctaaaatctcacttgtggcttttacattgacgtttcctaacaactcttctgtagaaagactcacttacttgagcccattctaacatttgaaggcagctgccattgagtccccctgaggagagagaggggtaatggagcactgaccagtgctctgctgaccagcgctgagtagagcaaaggtttctttcttattgcattaactatccgtgctcacttcagactgtggagtcttggtgtggccctctgggaactgtaggactgaggtttacaggacagccttcatatccttcccaaacatttaattgcttacaactttccaaagaattctccttttgggctttctcattttattttaagccctaaggtgaattttttgggaagtttgagctaaatgccttcaactaaaaatatgtaaatagagataaatttgctctttaaattacacatttacttccacttaaaacatgtaaatgttactacttcatacttcatagcacagttctcatacaaatcacattgtagagttgccattttcattgactacttcacagcttcagtgttctttttctgggccatgtccctcaggtgtctgtagcacctgtaagaagttaagttcattgtcttcagcaagctttataaaaagtgaattttcctgacaaatgggaggatctattttctgactataaagtcaccacagaattgatttcactgtttgtatactttaaattggaacactataagcaattataaaaatattctgtcttaattcagtaaactacttcttaattaccaagggtaactatttagaatggtttaaagaggaaatgattgtgtgtaaatagaacttgttgatggttgacccagaagccttctgagtaagcagtaagtattccctcctaaagtcctcatagtcacaatcctgtttgcttttgggaactggacagtcttcacttctgcctttaatgaaacgtctgctttgtctctcaatcaatgaagATCCAGCTCCAGGTCCCACAGGGGCTCTTCTTCCCCAAGAAAAAGATCTTATTCGAGTTCTTCGTCATCTCCTGAAAGAGACAGGAAGAGGAGTCGCTCTAGACCTTCTTCACCAGCTGTTCGCAAAAAAAGACGAACGAGATCACGGTCACCCGAAAGgtttgggtttctgtagaataagaatgggtgttcttatgtgtatttcataggtggactttgtaggcaagggttagatttctttctcctttgttctttaaattttttatctttaaacttcaaaattcagattactttgtttatcttgcttattagaaaaaaattacaggacagaatattctctaatcattttactgttcaaattttatttccacgtatattatagccaactctcggttatttttgtgtttttaaagatctaaacccaaaagctatatgttgaaatggtttacatgtgtttgttttttaagactaaatgttagagatggtagggatcctagggtacctagtcaggatgaacttgcaaaatcatggggatctgtcctcctttaaatgtgtttaagttttacaagtgcatttctgtagcacgtagcttttatgccctttacacgcccttggagttaatacttttttcatcttgcagtccagatccattttcctcttttgaaaaggaccttctctgggtccctgtatctagagtgcacttgacatgtgtcagccttttctgcaacagacttgattacttgatttcactaattgtctcttggctttcaatgtcataataatgatttgtggcttcacttgtagtcttagcaaattttccatattctctcaacttgtgaaagaaaagaaggctcattagatctggtgacggctgggtttagagggtagggtcagaattacatgtcctccacattcgaatttcaagatcgtacccagtcttccttctgtgcattgtttcttcatatgaaaattactctgtacttgagataaattcattatgttgccattctacttcttctgcgagtttttatcttagccacatataattccccccccccccccccagtttgttgtcatctaaacttaatgcacatgttctctattctataagccaggtgattggtgaaaacattaaacaaccctgagcccagggccaacccctacggaacaccaccacttttcccaggttgatactgacttactcatgttggctgcatgactctagcactaaaagcactaactgtacatcaccttatgtgatctagacttccaaaacttcattgctttgaatgtactttctcatgcactgtgcactcagaagccttgctgtgttccatagagacccagtgtgttctctgtggtacagcatacattgattttgtcacaccttaccaggattctttgcctttcttgtacatatatgagattatgagcttttttcaaggctttcccttcattaccttgaataattgagaggtggctatatttgaaatgagtttatattcttaaattatagagagttttgagttcaaatcacaccaattctgggcttatatcaaaaaagtttataagctatcttaggttttaagttctcctgggagcatcaaggtacctagtgtgtgctctgctcttctctggtgtttgcagtcttaggaacagacacctggtctagtgctgtttacagattgttctgctctcttatgtcttacagGCACCACAGGTCGTCCTCCGGATCAACACATTCTGGTTCCCGTTCAAGTTCAAAAAAGAAAtaatgtattaaaatttacatctttaaaaaacattgagtacagtgcatgaagcatattttttaggaagttgatgtctcatttggtcagaagtactacatctgctagtagaggtgcatgcctttattgcttttcaaaacaatacaactgtgtttatttgtgaaactgaaagtaaattgcattttaagccatatactgttccccagataaatgctctgttcattatttacaaccatttgcttcatttaaaaccatcctagcaataacagagtacttttgtttcctactttaaatccttgtccttttcatttctaaatgttctattgacagagacagggttgcctgggcttgcctggacttcagacacatgggcaaagctaataagctagttggaattaccaatttatgttcatatggggttagtagtcaacctggttatgttatttacctctgccagtaatttcttaccagcagttaactacgttgcaaagctgacaactgggaacaagctgagggtgccttagaatcattgtctcttaacagctttacacctcttaatgcaagaggattgtagaaattatagaagaaaaaggttaatcacatcatttcagaatgtttctcaaagtttaagaaatgcggatatccttttaccaaatcctagttaccaaatattgtacttgatcgataaaggatttttaaaaaaggctaaatcatagttaatgagcaaattgaagaaagcttttgaaacctgtttctcagtggcaggctgacagggacatgaatttaagtgaacatttgccttgtgatgtctgattttgaacattgcagatacctaagtaacagaagaattcttatttctgcacaatttaagcaaaatcatttttctccacatctgaaaaagaaaaccatatggcttaaaatgcttttggagttttatttctcaaattaaaatctggtcacttgagatccattttgttctctggtttaaaagttaaaaggttt	ATGTCGACCAAGAATTTCCGAGTCAGTGACGGGGACTGGATCTGCCCTGACAAGAAGTGTGGAAATGTAAACTTTGCTAGGAGAACCAGCTGTAACAGATGTGGTCGAGAAAAGACAACTGAGGCCAAGATGATGAAAGCTGGGGGAACAGAAATAGGAAAGACACTGGCAGAGAAGAGCCGGGGCTTATTTAGTGCCAATGATTGGCAATGCAAAACTTGCAGTAATGTGAATTGGGCTAGAAGATCAGAGTGTAACATGTGTAATACTCCAAAGTATGCTAAATTAGAAGAAAGAACAGGATATGGAGGTGGTTTTAATGAAAGAGAGAATGTTGAATACATAGAAAGAGAAGAATCTGATGGGGAATATGATGAGTTTGGACGTAAAAAGAAAAAATACAGGGGGAAAGCAGTTGGCCCTGCATCTATATTAAAGGAAGTTGAAGATAAAGAGTCAGAGGGAGAAGAAGAGGATGAGGATGAAGATCTATCTAAGTATAAGCTAGATGAGGACGAGGATGAAGATGATGCTGATCTCTCAAAATATAATCTTGATGCCAGCGAAGAAGAAGATAGTAACAAAAAGAAAAGCAATAGGCGGAGCCGCTCAAAGTCACGATCGTCTCACTCAAGGTCTTCATCACGCTCATCCTCCCCCTCAAGTTCAAGGTCCAGGTCCAGGTCCCGTTCAAGAAGCTCTTCCAGTTCGCAGTCCAGGTCTCACTCCGGTTCCAGAGAACATTCCAGATCCCGTGGTTCGAAATCAAGATCCAGCTCCAGGTCCCACAGGGGCTCTTCTTCCCCAAGAAAAAGATCTTATTCGAGTTCTTCGTCATCTCCTGAAAGAGACAGGAAGAGGAGTCGCTCTAGACCTTCTTCACCAGCTGTTCGCAAAAAAAGACGAACGAGATCACGGTCACCCGAAAGGCACCACAGGTCGTCCTCCGGATCAACACATTCTGGTTCCCGTTCAAGTTCAAAAAAGAAA	Pass
11012	Q9R022	DJC12_MOUSE	10090	MDAILNYRPEGSEDYYALLGCDELSSVEQILAEFKIRALECHPDKHPENSKAVETFQKLQKAKEILCNAESRARYDHWRRSQMSMPFEQWEALADSVKTSMHWAVRSKKDLMLEGSGQTFTSSVPNKERSEQRETKKGDPDSNPEKMKQKEPKFPEEGISPQNPDSPGLSDLNCGHLRFRWSGDAPSELLRKFRNYEI	10	63222477	63244059	FALSE	CM001003.3	GRCm39	ENSMUSG00000036764	ENSMUST00000043317	ENSMUSP00000041298	ENSMUSE00000820396,ENSMUSE00001301217,ENSMUSE00001243571,ENSMUSE00001297618,ENSMUSE00000735577	1,27,53,100,168	26,53,99,168,198	63222477,63231564,63233018,63242781,63243968	63222554,63231642,63233157,63242985,63244059	tatgtaagtacactgtagctgtattcagacacaccagaagagggcatcagatctcattatggatggttatgagccaccatgtggttgctgacaatggtattttttaaagcctttttgttttatattgcataaaaaaaaattactggccttctgctggtatgttatggtttcccagtttgtgtttttaattttttttaaagattaattcattcattttatatatgtgagtacactgtagctgtcttcagacacatcagaagagggagggcatcagatcccattacagatggttgtgagccaccatgtggttgctgggaattgaactcaggacctttggaagagtagtcagtgctcttaaccgctgagccatgtctccagcccgtgtttttaattttatagattttgtttgcatgtgtttcttccattatttttctctaaattcttttattttagtttttaaaatttgttttctaacgagagaagggggaaaaaaaaaggcgagatgttgggtgagtgaaggagaggggaggatctgggaggagttgggaccggggaaccataatcagaatatatattgtatgaaacaaattttttcaatgaaagcaaaaagtaaagagcaaaccaaaccaaaccaaaacaacatcaacgacaaacaatagcatcaccagcagcagcagcagcagcagcagcagcagcagcagcagcagcagcagcagcagcagcaacaacaacaacaacaacaacaacaacaacaacaaaacacaacagcaacaaaaaacccaacagcaacaacaaaccccaaactacagatcccagcagccccgcatggcaggctcgatcctgggcaaacagccaatgagaagctgtgtttgcaaagggctggcttgacgtctgggtgctcgctggtttggaaagtcctgctgaaatgtaaagagctttgctgtcgccccggagctcacagtgtcggtggcgtcggagaggactgactcatccgctgtaaATGGACGCGATACTGAACTACAGGCCGGAGGGCAGCGAGGACTACTACGCCTTGCTGGGATGCGATGAGCTCTCCTCGgtaagcagggttgcaggttctcaccaggtcgcctttgagatcagccacgtctcctggaactccaacctcgtaccatttggaaggagtttcggctcggagaaagtgaaggattaaaatgcttgctggttaatttgaggaaaggactccgaacttcaaagtattagctgggagagggaccacatacagtttttatttatttagagcagcggttctcaacctgtgggttgctacggacttggggtcgcatatcagatatcctgcacatcaaatatttttaattacaattcataaacgcagcaaaattacagttatgaagtagcaacgaaataattttatggttgggggttaccgcaacgtgaggaactgtactaaagagtcgcagcattaggaaggttgagagccactgcctaagtaaaggctgcgatttagagctcaggaggcggggccccctgtctgtagtctcctcgttcagagaaagtctcatggattttatagtaccattataacctcaaatggtattaaataccattataatttcaaatcaaatcaagttagatgtcatatctggtgggagatttttcttttaaagaaagtaatgcttcccttagacatcatatacttgagacaaatgtgttattcttttttttttcgagacagggtttgtctgtatagccctggctgttctggaactcactttatagaccaggctggcctcgaactcaggaatccgcctgcctctgcctcccgagtgctgggattaaaggcgtgagccaccacgcccagccaaatgtgttattcttttaaagacttattatttttgttttatgtgcatgcatgcatgcctgtatgtatatatgtatgtgcatttgggttctatttggctgagtagggatacttactctgtcatatagcctgcattacttttttgtttgttttgttttgtttttgtttttgagacagagttggcttggaactcaccatctcagcatgtagatcaagttggccatggttcacagacataacttgcctctgcctcataggtgatgggattaaaggcatgtgccaccatgcttagccacaaagccaatttttttttaaacatcgatagttataattagtttaaagaaatatcctactacacatacatttttatttaaaaattatgttttattcgttgaacctttgtatgttgggttggaccagatctttggttcaagagtcacttaagacaccaagatggatgacctgtgtactgtaattctaagggccgatcccccaaataaaacaaacaaaaccaaccccccaaaactatgcttactgcagtcccttttgcatgacagttccttagttcttactctgaattaagccttgctttggcttcattgaggctatggtagtctgtttctctagataagccacacactgtggagctaaattcttgtctcatttcagattttctccgtagacaagtttttagtattagaattctgggtcaaagactagagatagaggtttttcatatatatacatatatatgtatatatacacacatatatgtttttccacacatatatggaaaaatatgtgtatatgtacatgtatatatgtacattatatgtttaacatatatgtacactatatatttcatatattatatatgcacacatatatacattatatatgccacacacaaatataattatgtatttcatatataatgtatatttcattcacattacatatgcctgcaaatatatattatatgtgtacttgaattcacttttagaaatgtgtacctacttaattaagattcaggagagcatggtgtttgtgtctttgaacctcccttcaccctctgcaggttttggtttatttgactgtgagtaaagttaaacatgatttctgtttaccaccggcatggtaggcagctgtgcagacagatcactagatattggatcaggaagggagggcttagtggaccttgaggtaagggctttggctgtccacggtctgcgttcagcactgggcatgtgggatacggacagcaggagagagataggctatgttgaaagcaaactagccatctttcctggtttgctcagggtcagccctgcagaaggtctgtgtttaaccctgtgacagtaaaatggtaaagtattgaaagacagatacgagctattttttttttttttaaatgaaattggcaagactcgagaaatgtaaagcaggaagtgacagtaacttgttagcactgttgggggtttacagtttgctaccgtagacaggtaccataatgcattccacatcatgcagaggtcagaggacacgttgtggggaatggttctttccttccaccatgtgggtctggggcattgaattcaggtcatcgggcttggtggcaattgcttttacccactgaaccatgtcattgaccccagaatgcttgcttgcttctctctctctctctctccttgcttccttttttctttcctcctcctctgcctccttcttttttcatttttcaatttttgtttgtttgtttgtttgttgagactgtgtctctctacatagccccggctgtcttggacctcactaggtagccaaggctggtctcaatttcacggagctccgcctgcttctgccttccaagtgctgagctcacaggcgtgtgccgccactcccagtcccagaacagcttctagtgtgatgtgaattaaaacaaacaaacaaaaaccagaacatccataacaataaaattccaaccatctttgacagataggtataattttatgcatttgtattagttaatcttctcagaacatagacataaatatgggcaaaatgtatcttaaaggagtaaaaaggagaacaatattttctattctgtattgataggaactctatacaaagagggtttgggggtactagtaagatggtaatctacaagtgtttacttggggcacaggagggttggctcagtggttaagagcactggctgctcttgtagagcctggttcccagcattcacactatgcctcatcgctatctggaactccaatgcctgggaatccagtgccctcttccgaccatgtcatgtgcacagaccatgcaggcaaaacattcacacacatacaacaatcaggtacatctttaaaagtgttcatttgctgggcttgatgtcacatgcctttaatcccagccctcaggagacagaagcaggctgatcttttggagtctgaagtcagtttggtctacatgttgaatcctgggccagccagggctacccagtgtgaccctgtcacatccacacacaaagtatactattacatttttggcctggacttcctatttagccaaggatgacctggctggaattgtctgcatggttatctacacttgaagacatttgattctcttacgaagtacatctgtgcacgtgtgtgtgtgtgtgtgtgtgtgtgtgtgtgtgtgtgtgtgtaaaggccggatcttgcgcgcgctcgactggccaggaagaacgacgctgcaacaggatccttctgcacacgtttattgggagagcttgattgtagaggcgaaaagacctcgagcccagaactggtgctgcttttataggcctaggacaggcgttctctctcatctgattggttaacttgtctctcatctgattggttaacatttgtcaattctcaaaacctcaccttggcaaaagaacctttactggctatgtatgtgtggtggccagctgtagccaactgccactctgcaactgccactctgcaactgccactctgcaactgccactctgcaactgccactctgtaactgccactctgtaactgccactctgtaactgccactcttcaacggcttcccacatctcctcctttttgttttaataaaatgaggctggtctaggcctgtgcaattacgtccatccaccgtggctcctgttttaggtcattcctctaatgtcacagcctttcctgtcatagggtaaccctattgccactgggccccgtgtcttaggttggtctgtgcatgaggaaagttgcccgtctctggataccgcagtgctgtgtgacagtaactgctaaatgacctagggcgaactctgcaaaagaggccagccaaaaaatgaattagtggggaaatcatgatcaccctattgatgtgcaagggctgatcaatgatcattgagtctctcttatcccagtgtcgtggggtgcaagagcagagaactcagatgccgactaattcttgagcatagataaccaaccttcaggggaggtgccgttttcaatagctaaaagtgcctgagttataatcaccttgtcatgtttttgttgggttttgaatttgcataccaaccagagcatgaacaccagtccacagcatatggcagcaccaaacaaaatcactcccacccattccttaaagtaagaaaaagcagaggtaagccaagaggtaaagtctccgagggtcactggttccactctggtcccattaaggttcaggatctgcatctgcagcctcctctgcaacctttccagctcctgcaaccagttccccttcaggtaatttgataggtctgtacttttaataaaataattattaatgtacctattgggagtaatgcacacatgcaaagtggatgccacacaactcatttgtatgacatccatcatctgttccatgtcatgttgtaaaatatccattctctgatttactaacattaaccctgaggtgatatgagaatccaccctttgcagggtaagcaatgcctcagacgttttttctgctatctgacttatagtgtcagcagtattaatttgatctgcccaattagagaaaatctttttcttaaaaaatatacagggtgtaaaaggtttatccacattatgcacaaagcataatgtataatttaaatgaaaactagtattcttatacacccatggttcttgaggagtttgtcgtgcataaggcacatccaaaaaacattcctttgcaaaaaacaaaggctaggtagaagaattggaatgtaccggtaaaggtactggccatgatcttactatggccctcaaaggtatacttatcctggtctcaaacatcagaaacaggatcatcttgggattcatcttgatctttcacggtccttgtcagtcgcattggaacccaaagtggattttcttcaccctgtggaaaaacacaaatagctccccgggacctgattaagataggatccgggccataccatttattatcaaggacatttttccatttgaccatttcattgggcgattgaggccattgtccatgcctttcagctggtgattttccagcatcatccaattttaaaaaattaagagtaaatattgcaagggatagagccatctttggcgtcataacctctatttcccctttctgtttttgcaaatattgtttcagagtgcgatgggctctctcaatgatgccttggccctgtggattatagggtaatccagtaatatgtttcacttgcatttgtttgcaaaattggctaaatttagaagaagtatatgcaggaccattatctgtctttaacactaggggcttgccccatgcacccaagcctctaagcagtgagatatgacatgaactgctttttcccctgtcaaggaaggggcatgtaggacaccagaactggtatcgatggatacatgtagatattgtaatttcccaaaagatgggatatgtgtgacgtccatttgctaggggtcgcaatccgcgaggattaacacccacggaaggtgcattaataaattctacacatttaccacactgtaggacaatatttcgggcttctgttcgtgtgagcttaaacttttgtcgtaatgtagaagcagggacatgataaagctgatgaaaattcttagcactttctatagaactttgtgataggaaaaccatgtctctggtggctgaatcagcaattgcatttcccttaaccataggtccaggtaatgatgtatgtgctctaatatgttgaatataaaagggatgctcacgcatcaaaatacaattttgtattttcatcaaaatttcagatactggactagactgcttaaaatttccggcagtctctaatgctagaaccgcattaactacgtaaacagaatcagagataatatttatgggcataggaaatcttttaaaaacttctaaaaccaccaaacattctaccaattgaggggctcctggtgtaaattgcaaccttacagccttttcattaattacataacttccaattcctgttttggatccatctgtataaatatcgatggctccctttataggggtattagctgttacctttggaaatattactggatgtaataacataaaatgtaataacggatgtttaggataatgattatcaattaaaccagaataactgcatctaagaatggcccattcatctatagtagcacacaatatttgcatttgtgcgacagtataagggacaactatgctatcaggtatttttccaaagtgcgtaattgaagtttttatccctttgtgggccatatttgttaccatggtgggataatgctctatagtcgtattaggggatatatgtgggtgtatccatactaaaggaccatcttgccataacacagcagttggcaaattgatggtgcgtaatatgcataggcacaaaggttcttgctcatttatacgagttaactgtgctgtttggatcgccttttccactttcctaagaacatcagaagcctcaggtgttaattgtctcaatgaggtaatatgtgagtctccttctaaaatttgaaataaaggttttaattccgaagtagggattcttaaataaggtctaatccaatttatatctcctaataatttttgaaaatcatttagtgtctttagatgatcttttctaatactaatcttttgtggggtgacacatcataaagtaatagtggctcctaaaaaatgactaacgtcagactgctgtactttttctggtgcaataatcaagccattattttttaaagtttcattaagcaagccataagcttgctgtatacttctttcttcaggtccacaaatcacaatatcgtccatataatgacaaatttttaaggaggggaaaccatccctaactggttgcaaggcttttcctacatataactgacatattgtagggctatttgccattccttgaggtaatacccgccattggtaccttttatcaggctccatatgattaatagaaggcaaggtgaatgcaaatctaggtttatctttcttatttaatggaacggaaaagaaacaatcctttagaggccacttttctggcagagcagataagagagacagacccctctgaatggagcccatcacctgcatctgtgcattaatagcttgcagatcctgtaacaacctccatttgcccgatttctttctgataacaaaattttgggtattccatggagatacagaaggttgaatatgacccaaaagatatagttttgcgccctttgctcttagcagctcatcgagcgctgaaaaaattgggtgtgactgtgatgaccccatacctagtctttcatgttccacacagtcgccacaacaacaaaaaagactcagaaaaattactccaatggctagaaaaagaaagtaacccatagactgtccctattatcctcttactttcactttcctcttactttcactttcttgtctccagagccggagagccttattgtctccagagccggagatcctatttttctctttaccgagatcctatttcttaggagagcatgcttctcagagactcacattaatttctttctacttaccggtactgccgttcctcagctgaagagttctgaattcacgctgttgaatccttctcagcagcctgttttacaggaacctttattaacaccgctccccagctgaagagttctgaatccacgctggatccttctcagcagtctgttttacgggaacctttattaaccgctccttccccgtgatgcagttctgaatcctccctgtagcagggggtcttcgctcgtgcctgaagatgtttcttttcccgggttttcggcaccacttcttgcgcgcgctcgactggccaggaagaacgacgctgcaacaggatccttctgcacacgtttattgggagagcttgattgtagaggcgaaaagacctcgagcccagaactggtgctgcttttataggcctaggacaggcgttctctctcatctgattggttaacttgtctctcatctgattggttaacttgtctctcatctgattggttaacatttgtcaattctcaaaacctcaccttggcaaaagaacctttactggctatgtatgtgtggtggccagctgtagccaactgccactctgcaactgccactctgcaactgccactctgcaactgccactctgtaactgccactctgtaactgccactctgtaactgccactcttcaatggcttcccacagccagagattggtgttggcatcttattttttgagacagtctcagctcaccaaagtcagctcactggctggccagtgagctccagattctcctgtctgcaacacccccccccccccccccccccgggatcacagagtcggctctccaggcctggcttttatttgggcactaggcactgaccttgagttctctccaggcttgcatgtgacaatggttctcaatcttcgaggtcaagactcctttggggatcaaatgaccctttcacgggggtcacctaagacctttagaaaacacaaatatttatactatgattagtaacagtagcaaaattataaagtagcagaaagataacttattattagaggtcagcacgacatgaagaactatattaagggtcgtaggcagcattagtggggttgagaatcactggactgagcaattccctctgtctatcccctttatttgaaatcctggtttttgttttagGTTGAGCAAATCTTGGCAGAATTTAAGATTAGAGCTCTGGAGTGTCACCCCGACAAGCATCCTGAGAACTCCAAAGCTGgtaagaatctaccgatgactgtttcttaagaggatgaacaacatataggcatgtggtatgacacagcttttcctgggacatgctacactgctacacatccatccattgacctcagaacaggagcccaggaaacaccaatgtactcacaccacccaagtccaacttggtaaaccatgacttttgttggggtgatctcgaggagcaaaaatgactcaaagacagctgtatcacaaaagcccaccccagcatggtgatggctcacagaagctgggagcctggcgtatactgcgcagcctgtgggcagctcaataggttagagagtgtcccttccaaatgattcagttggactacatttcttccaggcagttcttcccccaggcagctggtttggacttaaagagtctttgcaattcagcttccttctgtcactcagtgtttattgcttaccccgaatgggaggagcctagaaatcaggtcagtttcaggaacttcctgaagccattttgaattgtttatcttcctgctgaaggattttgtcagttgggtgaaatatttcaatattggaggaaactgttatacagcggggcctcggttgtgtatagcacctgcattttctttatttactgtttcaaggtcttcaaatgaaaaaaagtagtgatgatgttgtttgtgggtatgtgcgccatggaatggggtggtcagaggagttggtgctcttcatccacctttgtgtgagttctaagggttaaacttctgagcttctatggtgagtgctgagctgaactttttttttttttttttttagattttattctttgctggacagcagcagcacacacgttttatcccaacagctgggaggcagaggtggtagatctctgtgagtctgaggccagcctgttctacatagcaagttctaggcctgccaggactacaagttttttgacttgcagttcatttttgccagccagtgaagtgttaatataacaatatttttatttgtaaccaatgcttgtctttataagaattctcttaattcattttatttattgtgctcctcacccccaccccagggcacgtgtgaaactcagagggcagcttgcaagagccaggtatctccttccattatgtgtgtccaggagatcaaactcaggacgtcaggcttggtagcaaaggcaaagatccttactccctgacctctctcaacagctctcacttgtctttatgatataaccttacaaacgaggacactaaagcctgactagggagaccagctcaaagtctcaaagtcaaaattctggcgagagctgtcggatggttttggaatttaacccaccccaggagagcagtgttcatctcttgtcttgttttccagTGGAGACTTTTCAGAAATTGCAGAAGGCGAAGGAGATTCTGTGCAATGCAGAGAGTCGAGCCCGCTATGACCATTGGCGGAGGAGCCAGATGTCAATGCCGTTCGAGCAGTGGGAAGCTTTGGCCGACTCAGTGAAAACTgtgagtttctctctggggatgctggggatttggaggccaggctgctcaagggttagactcacgacttagcctgaagaatcagtaagcaataggagggaaaggggctgagaaattagtggtaagtcattgtttacaaaactatgaggggctggtcagatggctcagtggttaagagcgctgactgcccttccaaaggtcctgaattcaaatcccagcaaccacatggtggctcacaaacatccgaaacgaaatccctcttctggagtgtctgaagacagctacagtgtacttacacataacaaacaaacaaacaaacaaataaatagttaaaaaaaaaaacctcaatgaggagaaagtcagaagacaggtcaccagagcaagagtttagaaggagccatggccgcttgttgtagcatattacacttcctgctaccatttctgccttactctaagatttctcagaattgtgcttatcaggttgctcacgtgactgaattttggaccactgaaagttcttcttgaatcttgaaaaaaatattcttaagatacatctatatatctagctctgacatcgctacatctactaggttttcaagccaaggtctcactatgtaggtctggctgtccagaaactagctctgtagaccaggctggccttcacagagatctgcctgcctctgcctcccgagtgatgggattgaaggcgtgtgcaccaccgccccgtttaagatgtacttttgtttgtgtacgtgcgtgtctgtgttttctatgccatgtgtgtgttcccaggaagagcacactggatctgtggagctggagttacagtggttgtgagctgccatgtggaactgggaagcacacctggtcctctgcaggagcatgaggcactgtatctcaaagccatctctccagcccttcctttatctttttttttttttcttgtcgtttgagcttgtttacctactaaggcttgggcatctataacagaacaggatacacttattctttcatgtatggtggtaaagagttaccgcacttaggaagtgctgccttacttctgaacgccattaaaaactcacatacaggggctccgtggttaagagcactggctgctcttctagaagacccaagtttggtttgcagtacttgcatggcagctcacaactgtgtgtgaatccattttcaggggccccgatgccctcttctagcatctgtgggcatcaggcacttgctgctattctgaagatgtaggctggttcctaaaacccatgctgggtggctcacaactgcctgtaactccagttctgggtgtctgatgccctcttctgccttattagggacccacacatgtaacattcttcacaggcctacatacagacacataaataaaatatatctttttaaaaaaatatttatttactttatgtgtctgagttcagacacattggaaaagggcatcagaccccattacagatggttgtgagccaccatgtggttgctgggaattgaactcaggacttctttggctgccctagactagctttgtagatcaggatggcctcaaattcatagagatccacctgcctctgcctcccaagtgctgggatcaaaggtgtgttctactacgtctggcctataaaaaatagtatcttaaaaaaatagtactatgtagctttacataatcagaaataatattcttttccttttatttgtttatattttgcatgtgcatgtgagtgtggtgtgcatgtgtttgaacattcacagcatgtgggtacaaaagtgtgtctgtatgtgtgtgttttttgcatgagctcatgtgtgtagaggccagagggtgacactgagtgtcttcctttatcgctctttggcttatagactgagtcaggatctctcccttgagcccagagatcggctcttagggtcgtctagatggccagcttgctctggggaatcacctttctctgccagctgagtgctgggattatagacaggccatcacaccacccaaatagttataacagtgttagggatttgaactcagatcctcgagcaagcactttccccactaagccatttctccagcctttgcctttccaaaattccttgacactggcttagtaaacattgttttacaaagtcaacgcaaatgtacctccagcctcctaaatatgatacactgtaactactgctgaattaccttggttgtccaatgccttcccattgacagctctagtttttggtgacctactcaatggtcatttttttttttttttaaccattagcaccaagttagctacagatttaaaaaaaaaaaaagaaatctccactttcatctctattaccattgtctttcctgactccaaacaagcatttccatgcaccgtttgagcccttacaataattatatgttaatcttactgaccacatcatttatcttgtcaccagagctgaagtagtaggaaatttggtttcgggtttattttcattagcattacaagagtgatgagctgttctttaatcagcagtggggccaggcaaggggttgcattcaggtggtagacaaaatcaaaaccaaataaacccactaaatcagcagtagcgggtggagagatggctcagtggttaagagcactcttgcctgggactggcatttggtccccggcacccaggtcagactttttacagccactaagttctactgcagtggatggatcaaaaaccttcttctggctactggggcatctgcatatccatagcatacactcctacagacacatatgcatacacataaataaaataaatctttagtcagtagtgatttctttttctcttcaagtcttccatgtctgggaatcattaacagttattgttcagcatctgtcaggttggtgaccggccttctgtggcaatgcactgtcattagggtttgggattagctgtactgcacacaccatcctgaaaataaaaggtatgattttaggatcggaaaaaccctttcgtgttcatttggcttgcacggtctcggagtgtgaaagctcgtacaattctttcctttacaccatcaatcttgtggctctgatttctatgcagttagtatgattagtctaggaggacaaacattagttaggagaacaggacatatctgaaggcagttgtatgtgtcacacatagggctgtagttcaggtctggccatctgtccattgggagcattgctcagctgagccatggtttcagggtgactcagtactgtcactccagctccaggggatctgatgcctctgggcatgcagaatatctgcatgcatgtgcacatgcttatatgctgacacatgcactcctacacataattaagataataaaagtacatcttaaaaacatattttaagagttcacctaagccggtgtctctcaaaccttcctaatgctgggaccctttaatacagttcctcatgttgtggtgaccccccaaccacaaaattatcttcattgctacttcatagctgtaattttgctactgttgtgaatcgtaatgtaaatatctatgttttctttcttttttttttaaagttttacttatttattatttatataggtacactgtagctgtcttcagacacaccagaagagggcatcagattctattacagatggatgtgagccactatgtggttgctgggaattgaactcaggacctctggaagagcagtcagtgctcttaacaactgagccatctctccagcccccagatatccagtggtcttcggtgacccctgtgaaaaagtcattcaacccccaaaagggtcgagacccgtggttaagaaccactgacctaaaccaatgaatatgttagaaacttagatttgaacatgtgatgttggtttacaaatgagacacgtggcgtttgagatggcccagtgggtataggcccctgttaccacgcctgacaacctgagtttgatctctggaaaccacatggtagacagaaaactgattcctgaaagctggcctctgatttctacacatacaccatacatatgttcatacacatacacatgtgcacacagagatgaacaaaacatacataacaaatattaaaaattcaaaggccaggcacacctttcatttccatgtggcagaggcaggtggatctctgttagtctaaggcagtgtactctacacagtgagttccagaccagcaagggctacggagtaagaccctgtttcaaaaacaaacaaatgaaaaaaaattattttaaataaagacataattggcttgagtttcaaggactgtcaggcctttgagatcctgtgaaaattaggacacagacttcttttgttgttgattcatgaatccaaggctggatttgaacttgctgagggtgaccttgaacttctgatttttcaacctccaactttagagtgcctatacaggtaccttaccaaccatgctacatctttgagcctcctcaccccaactttttattttattttattttattttattttattttattttattttattttttgagacatgggctcatatagcacagtctggtccttaaaaactattttcagatttatttattttattgttttatgtataccagtgttttgcctgcaggtatgtgtgcactaggtatgtacctggtacacacatacgggggggccagaagagtgtgtcagatctgtgtggacctggagttataacagctgtgagctaccatgtggggggctgggattgaacagcaacaggtcaactgcatcagcaacaactgatcttcactacggaggcaactctcaagccccacaatctggccttgaacttgctatgtacttcaagatcatcttgaacttcttgtagtaaaaattaattggggattttctgccccacctttggtcattcaactcccaaataaaaggcacaaaacctttgtatttataataagccttaatgcattagagttgggcagatctcaaccctctgtgctattttgtctgtttccctgttaataagtctgttatataacttaccatgttctacctgggctgcccttactccaactggccagccctcatggccatgttctcaggattcgtaccccatggtgtcttctcctctcttctcctctctgccctcctctccttgtggtctctgcctcagaccccaggcctgggaactgaagctccgcctacctttctcctgttcacctatagtctgtcaacatctttgtttaaccaatagttataaattaaggagcaagtttacatagcatcacttggtgtacaggagaatctccttgtccctggggggccaccagactttgggggctggtatttagcattgcagtatatagcaacaggccaaacttcaacatttaattctcctgccttcatgtcctaagtagtgggattatgggcttgcaccaccagggcctaacagagaccttttttagtgcagagaatccaggctctctatctccttccaaagtacaggccaggaaggctaggaggctgctggaagatggttctggttacatcacagccacaactacaagaaaacatcctcaaagactaataaagttggcccatgtcacacccattgctgtaaaattaataagttacatacttttgtttttgacttggctgtttgataaatcagctgtttgggggaggggttgtgggggtcttcctgttaccctacataaatctatttgcctattgattgtttctgagtccctagctgggtgatatatctttggggtgagtccagttggccataggctatctgcagaatactatgcccagatggccactctttctctagccagatgggaaacggtgaacatttcaatacctgcttttgaaaacacagtctgcctcgtttggatattatcccagagcaagcaggtcagagatcaaccactcaggcaagtaaaaaatttactcatggtgactcaggataaaaataagtaattttgggggccggagagatggctcagcggttaagcgcactggctgctcttccagaggacccaagttcaattcccagcaaccatatgttggcttataattgtctaactccagttctagggcatctgaactctcttctggccagctcaggcaccagacacacatacagagacaacatccattatacagaaaacaataatttgaaaaaaaagaaaaacccaatttttgcttgttattcggctgagctgtggctcatgtgagccagttgtttttggtttcctttttccaatgtttaatggcatgtagattaaaagaaaaatatttgctagtgttgactgaaatttagaatgtaagataattatttcctaaaaaaaaaaaaaaaaaaggtctgttaaagaaagctggtaaacaagtttattgtgagtggaaaataccaggagcccaacttcacagacaggagtgttcgtgacctttgccctctggtgtttgctgactctgcctcatgcttgccaatgcgtttctctcctctttgcctcttagtccctgtctctagcccatcactggatatttctactgatgctcctttatttatttatttatttatttatttatttatttatttatttatttttttgaggcagggtctcatgaccataccagtctggcctcaaactcaatatgtattcaagggtagatgaccttgaacccttgatcctcctaccttcagctcctgggtgttgtaatcattggtgagcttcatcatgtatgtcatgtggtatgggatccgtgatgttcactgtaggatgtaggcttgttaggtgtcttagtttgggttttattactgtgaagagacaccatgaccatggcaactcttacaaaggaaagcattcatttggggctggcttataatttcagaggttcagtccattatcatcatggtcggaagcatgtcagctcgcaggcagtcatggtgctggagctgatgagagctgagatctgcagatcggtagatgtgcaggcagcaacaggagactgtgccacactgagctacactctgtgaccgtggaaagctgcacagattgcttagcatcctaaaacctttccatatttgttgtgtgcatgcgtgtgtgtgtgtgtgtgtgtgtgtgtgtgtgcgcgtgcgcgcgcgcgtgtgctccacagcatatatagagaggtcagaggacagcttgcaagaattggttctctccttctaccaagtgaattccagatatcagactcagggcaagcacctttgcccactttgccagacttcagcttccttcttttttatttttttatagatttatttattgatttcatttgtgtgagcatacgtgagggcattggattccattacagatggttgtgagccaccatgtgattgctgggaattgaattgaactcaggacctctggaagatcagtcagtgctttttttttttccaggcagtgctcttaaccactgagccatctctccagcccttcagcctccctcttgtgtttgaccttctgtgattaactacagcacagggggtgggggtggagcacccgcctatgaggttaagcacagcttgggtttttcttctgactctttctgtgaattagtggcgacaagagtctgatgataaaacatttaattttgatttattcatatgggtgatgggtaagttagactactgtctcagaacatggtctcactgaggccttttccgggagcctgaagctgagagtcaccaaggcccttcatccctagtacctgtctagacagaccacaggcactttgattttgagagggaaacactattcacaggtttcttgggagccttgtgatgtttgcttgtttttcttttccccagtactgagtattgagcccagggccttgtgattgccaggcaccgcactctttcactgagccacaccctagccccaataattgcctgcgttttttttttttttaaagatttatttattcattatatgtaagtacactgtagctgtcttcagacactccagaagagggcgtcagatcctgttacggatggttgtgagccaccatgtggttgctgggatttgaactcctgacctttggaagagcagtcgggtgctcttacccactgagtcatctcaccagccctattgcctgcgttttatcttcagttttttgactaaaatttttttacatttatttatttattgtgtgtatgtgtgtgtgtgtgtgtggtaggtatgtgtgtgtggtgtgtgtatgtcttcatgtatgtgtatgtatatgtgggtttttgtatggtgtgtatgtttgtgtatagtgtgtgtatgtatatgtatgtgtgtggtgtgtgtgtatgtgtggggtatgtttgtgtgtttgtgcatgtgtgtgtatctgtgtgtttatatatggatgtgcatgtgtgtatatgggtgtttatgtgtgtatttgtgtgtggggtgtgtttgtctgtttgtgcatgtatttgtgtatatgagtgtacatgtgtgtctgctgtggcacacatatggagggcagaggacaacttgcaggagtcagtcatttccttccactctgtgggtcctgaggcttgaactcagctttttgtactcagctttgtcaggcttggcggcaagctcctttatccagtgatccacttcactggccctaaattgtgactttaatagtttacagtttcagttctctaagctcaaaagaaaaaaatttttgaaacatttccctctatagccctagctggtctagactttgaactaattatgtagaccaggctagccacaaaatcagaggttcagctactcctgcctcccgagtgtctgagtgccactgtgcctggcttttttaaaaatttcttttttctttttcttccttccttcctctttctttctttctttccttccttccttccttccttccttccttccttctttctttctaagatttatttattttatgcatataactacactgtagctgtcttcagacaccccagaagagggcatcagattccaatacagatggttgtgagccaccatgtggttgccaggaattgaactctggacctctggaagagcagtcagtgctcttaaccgctgagccatctctccagccccaatgttcttaaatttcttattctctcctttttcatagcccttacccctcccaccctcttgtggttcatgatttaacccaagatctctcaggttaggcaagggctctgccactgagctatccccagtccttcaggaggaagatggtcttctacccctgttctctgtttctattcgatacatctgcataacaaccaagtatcataacaaccagccccatacaaccaaataaaagctcagtggctccagactagcctggaccatacatgatgcagcaggggtgggggctgaacgggagggggggaccctggctgctgagatgcctccgtgggtaaagatgcttgccagcaaaacctgattgaatacctgagcttgatcccagaactcccttggtggaaggagaatgggctcgtgaaagctgtctcccccggcaccccaaatgcaccccttaatgaataaccaaatgtaagaaacgaatggtgtttatgtgtctcctcttaattaatctagTCGATGCATTGGGCTGTCAGAAGTAAGAAGGACTTGATGCTGGAAGGAAGTGGCCAGACGTTCACCAGCTCAGTTCCAAACAAGGAACGGAGTGAGCAGCGGGAAACCAAGAAAGGGGACCCAGACTCAAACCCAGAGAAAATGAAGCAAAAGGAACCCAAGTTCCCAGAGGAGGGCATCTCCCCACAAAACCCAGACTCTCCAGgtaagttgtgttgcctagctcttcacaagagacacccggagatatcaaagatcgtgggttgcattacagctgtcctcaacctgtcctggtaggcacagcagtgtagacaagtcgcactacctatatagaccagatggacttcgaactcatagggatctgcctgtctctgcctcccaagttctgcgataaaaggcgtgtgcatgcccagctggcttgggtaactttttaagaagggacagggcataagagggaggtgaggactggacctgggaggagcttaggagaggagtggagggtgagtatactccaaatactctgctcgaatttctcaaagaattagtaaaaagattatttaaaagttcccaatttgtgagaggatgactattaagcatgagaggtctttgtttacatgatttgtaatttctttctttcttcttttaaaaaaaaagatttatttatttattatatgtaagtacactgtagctgtcttcagacacaccagaagagggcgttagatctcgttatggatggttgtgagccaccatgtggttgctgggaattgaactcaggaccttcggaagagcagtcagtgctcttaacctctaagctatctctccagcccccgaattgtaatttctgttcataagaatgccaatgtattattaatataagtactgtttctataaaatatgaataatttgcagggtatggtggtgcataattttaatctcaatactcaaggggtgtgaagcaggccttctgtgagctccaggctagcccagtttacacagtgagttccaggctagcccagtttacacagtgagttccaggacagtcaggactacattaaaaaaagaagaattcatcctggagcctcactcccactggttgcagtggagtcttaaccgcaagctgtttcactatgctagcttgactcttcttctacctctgatttgaagtgtttctcttccctcttctccagGTCTCTCAGACTTGAACTGTGGCCACCTTCGTTTCCGCTGGTCTGGTGACGCTCCCTCAGAACTCCTGCGGAAGTTCAGAAACTATGAAATCtgaagcattgctgttctgggaaggagggagggcaaggccttcatctctgctgccaaagcgaatctttatgtctttaaaatgttgtgtttgtgagttactcagaatggtcaagtcccccatcctcccttgaagtcattcttacagtgtgctttgtgttagtttttactggggattgaacccaggaccttccgtatgctctgtatcattgattcttacctcctacatgttgtttaagtgagaaaaatggttgttaagttgtagtttatttcaatatttgagtcaattaaggctcttagatacacttgtttctaagagtacatttagatactatgtagtttgtatttctaagagtatacttagatactagttcctattatatgtttttcctgttaatgttatttgtagatacttgttaaaaatcattctcttttggtgtcttgtgatccctacccatacaaaaatgtcttttgaattttggtttaaaacaaaatatagacttacttgtctaaatttcatagagtgaaataaataatttcctcaaagttcatttatgcatttaggatgcaaactgtattcattcactcatttatttttatgaatttttttgggggagagtctacatgctaccacatagcacaggctagccctgagcctctctatttagttatcttcaaactctagcacaggctggccctgagctatgttgctatcctcaaactatggactggcttgatggctcagaaagtaagggaacttgctaccaagcctgacaacttgagttctagccccagggccacatggtggaaagatcaactcctgaaggttgtcctctgacctccacacatttggtgtggcacgaacataaccacacccaaaataaacagacagataaactcactaatttaggaaatatatttcctagacagatgtggtgacacactcctgtaatcccagcagtgggacttggaagcagaggactggaggctcaaggccagctgt	ATGGACGCGATACTGAACTACAGGCCGGAGGGCAGCGAGGACTACTACGCCTTGCTGGGATGCGATGAGCTCTCCTCGGTTGAGCAAATCTTGGCAGAATTTAAGATTAGAGCTCTGGAGTGTCACCCCGACAAGCATCCTGAGAACTCCAAAGCTGTGGAGACTTTTCAGAAATTGCAGAAGGCGAAGGAGATTCTGTGCAATGCAGAGAGTCGAGCCCGCTATGACCATTGGCGGAGGAGCCAGATGTCAATGCCGTTCGAGCAGTGGGAAGCTTTGGCCGACTCAGTGAAAACTTCGATGCATTGGGCTGTCAGAAGTAAGAAGGACTTGATGCTGGAAGGAAGTGGCCAGACGTTCACCAGCTCAGTTCCAAACAAGGAACGGAGTGAGCAGCGGGAAACCAAGAAAGGGGACCCAGACTCAAACCCAGAGAAAATGAAGCAAAAGGAACCCAAGTTCCCAGAGGAGGGCATCTCCCCACAAAACCCAGACTCTCCAGGTCTCTCAGACTTGAACTGTGGCCACCTTCGTTTCCGCTGGTCTGGTGACGCTCCCTCAGAACTCCTGCGGAAGTTCAGAAACTATGAAATC	Pass
11013	Q9R087	GPC6_MOUSE	10090	MPSWIRAVILPLSGLLLTLPAAADVKARSCSEVRQAYGAKGFSLADIPYQEIAGEHLRICPQEYTCCTTEMEDKLSQQSKLEFENLVEETSHFVRTTFVSRHKKFDEFFRELLENAEKSLNDMFVRTYGMLYMQNSEVFQDLFTELKRYYTGGNVNLEEMLNDFWARLLERMFQLINPQYHFSEDYLECVSKYTDQLKPFGDVPRKLKIQVTRAFIAARTFVQGLTVGREVANRVSKVSPTPGCIRALMKMLYCPYCRGLPTVRPCNNYCLNVMKGCLANQADLDTEWNLFIDAMLLVAERLEGPFNIESVMDPIDVKISEAIMNMQENSMQVSAKVFQGCGQPKPAPALRSARSAPENFNTRFRPYNPEERPTTAAGTSLDRLVTDIKEKLKLSKKVWSALPYTICKDERVTAGTSNEEECWNGHSKARYLPEIMNDGLTNQINNPEVEVDITRPDTFIRQQIMALRVMTNKLKNAYNGNDVNFQDTSDESSGSGSGSGCMDDVCPTEFEFVTTEAPAVDPDRREEESSASKFSSSLISWSLVCMVLALQRLYR	14	117163348	118212495	FALSE	CM001007.3	GRCm39	ENSMUSG00000058571	ENSMUST00000078849	ENSMUSP00000077893	ENSMUSE00000787225,ENSMUSE00001257072,ENSMUSE00001273827,ENSMUSE00000514241,ENSMUSE00000513638,ENSMUSE00000511522,ENSMUSE00000508988,ENSMUSE00000506968,ENSMUSE00000507755	1,54,107,238,293,337,385,430,489	54,107,237,293,336,384,430,489,555	117163348,117424074,117673064,117861797,118107765,118125934,118188550,118202111,118212296	117163507,117424232,117673455,117861962,118107895,118126077,118188686,118202286,118212495	tgctcatttcttccctggctttgtgttaggtacactggggcaagagcaacaattggaaatgcaatattctttatctccagaaaaatatagcgtgataacatttactctcctcaaacactttgtcttttttggtggtttgtttatatcaggaaagggaacatctcggaagtgtgtggaggccataaagtgattgagaaaatagggaccttttgctggtaatctttcccctcctgcctagtggctcgcgatccattccaggttttgcggccgactctgcctctgaatttcggctgtgcactgggtagcacgtttctccctctctccctcccctcctttctccttccctcttgcctcctgtgtcagtctccaggattttctctcttcccatttcaagaagactctcactggctccctcagtctatgtgaagctgaggtttcccctcgatcccgtacatctccatcacatacctccacgcacacacctccccgagagccccgcgttcacacccacaaacacgcgcgctcacactcgcgccggcctgtccatctccctcggggtggggggagccggcgcgcggtcccaccttcgtcgcgcacactggataggcgagctcgcagcgctccacgactctgcggctcggaactcggaccgcagggctgaacacccctactgtggtgtttaaaaaaaaaaaaagacatttctttgccttttcctcttttctcctctttctccaacgattttctaccggagtggctagcggagccggcagccttcccaaggcagccctggttggcttgccatcctccatctggcttataaaagtttgctgagtgcagtccagaggtctgcgcggctcgtcccctcggctggcggaagggggtgacgctgggcagcggctaaggagcgcgccgcaggctctggcgggctttcggctcgaggggcaaggtgaagagcgcacagggagctgggggctgccgaggtggacttgcatgttgcaccATGCCTTCTTGGATCCGGGCTGTGATTCTTCCTCTCTCCGGGCTGCTGCTGACCCTCCCGGCCGCGGCGGACGTGAAGGCTCGGAGCTGCAGCGAGGTCCGTCAGGCTTACGGTGCCAAGGGATTCAGCCTGGCGGACATCCCCTACCAGGAGATCGCAGgtaagcgtgggccccgggcccgctgcagccccgagaggcggcggggcgccctctccctaccccctgttgctcagttggtgctcactttctgcgggtacctcccagggaccccgcgtccctgcatccaggcggcggaggctgatcccgtttttcgggcgggaggaaggtgtgcgtgcccgccgcctcattgtgtgcacacgcgggagcaccctcgtccctcgcccctctctccctgcatttgctcccgcgccctgctacctccgtggctggcctagagcctggcccggccgctggagcaaaggacggtggagtgaggacggctagcggaggcagaaagcggagccgggcgcccatagcatccccctcgctggggcaaacttgggagaactgcggccgcagtttgctcagcgccaccgtctgagtggcgccttctccactcccgccttcgcgccggcgggggcggtggagagacgcggagattcccctactcaagctctctgctctccaggtcctttccagggactgggcgcccggctcctgggctggggacgggccactaaggggacccattgctcgggtctctaggatctgcacgttggagtcccgaggcagttggaggaggtgtcttagtactctgtctgcttcagatttggggcggactttcccattagggtgccccagtgcttcccggactgcggttggtcactcgggctgaggagacaaccgggccacccggcgtggcgccgggtcccgagcatggcctcccgctctggccggctggtgcacgcggagccaacttaagcaagtgacccgatgggggcgttcgtctccggggtctgcacttcaggttctccggctctcctggtcacaagcattccttcctcccgagctctcgagcccccaccctctgccggagcagcaacttgcagagcagcctgggtgtgtgttttccagctcttagcgccaaccgactcctagcttctttggggctctgtgaatgaaacgtgtcggggacagataatcctttggctgctagggagccgagctgaaagaggccaaggggagactagggatgctgtgagggcgcgggctgctcaaaccgggtagctgaagtcgtcctatgtgacctcagatcgctagatctccaccagacactgtttttccaaagaactggtggactaaaggaaaacacttgcaaatatcgtaaaacatcttagtttttaatacgttgtggaattaatgctttatgacgatcggcttcgaaacgctggggtgagggtctttacttatatttctatcaatttgggtattactaaaaggaaaacaaaccacgcttatgtatcataaacagcgtggtgctttatgtagaaggagcccccttcccccttccgcaccctctccccaattcacagctaggcgttccgttccctggatctagtaagcttgagaaagtgtagtgaattataagaatacttactcttcagtctctgggatttcgcccacccgacttgagcactccctaatttgttaatcaatgactagaaaggcagtgctcctgcaactccttaagtttcttaaccaccattccctttgtctactgttatttcattctttctaattaattgataaggatcagcttcacctttttaactcaccacatctcaggaaattcaacttttaaaacgtttagagttgggctcccttctaggaactcgttttttttctcctctaatctggccattttaaaactgcatcttttaaacacacatatttcccaacatgatttcagaagataagatatcttcaagaagaaaacagcaaagtatttttaaattgcatcggtattctttagtagattctgagactctcaggagacttgccttgaccctcggcaccgtccgggcgcctggctatggggcagatggctattgtaaatcatttctgtagtcaccaattactttgcaggagactattctcagtggctgtactcattgtccaggagttaactgcagagggctttgcttgtatactttttgtcttccccattgtttaaaaaaaaaatcacagactgttaacagctctgagtccctgaaatatatccaccccactgaaatcacctctagcaggatggaggaggagctgaggactttatctcaagcccggtgggtgtccttcctacgatgctggtggacaggatcacggtcccatggagtcaaaggcacgttggggaggaaaagaatgaattgtgagataactgaagggcttttatttgggggcaaagcgttttgttttgtttttttccaaaataaactttactcagcgctaaagtacattgcatttactattgctgttggaataaccacttaggaaatatggtgttattaaataaacacactctccctctctccctagctcttggcaacatttacatttcattatgcagtatagggtagagtctgtgtggtggttttcctatcttaaaccctgagtcatcctttgccttgcttacacatccagtggtttgcttgagaaatggtaggaatttaaaagaactgctgttcaggctccagattccagttgagccatgtttgcaagtagcttgcttagtgaaaataactgcgatgtaataagaacattatatttcatctcaacattattaaacttttactccaagctcacaattgtagaacaatgttgcccttttcagggtagagagaagctcttctaactgccagagggggggctctaggtaatatataaatctaggaagtgccttcagagggagagtctgcaccatcaatcttcatgcagccttgattttaaacccatgccggcagattagatagactctccgatttggaagatttccaaaggagctgactcttgagcccttctcagcgatccattctaatatttcaggattcctgtggtacacgcagtgtttcctgacatctagccaaaaggcttcacaatagccgtgcttgttttttcttcttctgtgtcctgggaagatcctaagcttagagcatcaggagcttgggtaggaacagtcttatctgctcactactcccgcaacactcagcaattcccatttcttcctggtgctacacttctcaaagagctttatagcagattatagcaactgtttgtgctggggtgcagattatctgtacagtgcttgtctgctgtgcccagggcactatgtctctagcaacacatgcatacctttacacatacactcaaacactcacacccactcatgcacgcacacacacattcacccattatccccaacaatgaagcatctcacccttataactatgggaatccagagactgttattgtagggtttcttacatgtagtctttttgagatcttaaattgtactatttcttaggtcagagtaactttgtagcttaacatggttcttttctcttttatctaatgtaactttgtgtaatgcttcaagtctataggaattctgtgcccatcacctattcatactcaatacttaagcaggccatatggctcagctggttaaaatgcttggtgccagacctaagaacctgagtttgattgctgggacccacctctttttttttttttttttttttttacttttatttatttatttatttatttatttatttttattacatattttcctcaattacattttcaatgctatcccaaaagtcccccataccctcccccccccccacttccctacccactcattcccatttttttttttggccctggcgttcccctgtactgaggcatatacagtttgcgtgtccaatgggcctctctttccagtgatggccgactaggccatcttttgatacatatgcagctagagtcaagagctccggggtattggttagttcataatgttgttccacctatagggttgcagatccctttagctccttgggtactttctctagctcctccattgggggccctgtgatccatccaatagctgactgtgagcatccacttctgtgtatgctaggccccggcatagtctcacaagagacagctatatctggggacccacctctttgtaggagaaaaccaattctcccaagctgtcctctgatctccatatgtggtcaaagacacctacatacacacataaacacaagttcaaagagagagagagagagagagagagagagagagagagagagagagagagaaagcactaccaaagttttgatatttgatagataaaagacgacaactattttttaaatatcaggcccatgagtgactcagctaacagttgttgagacaaaagctgaaatccaggagtgctggtttgacagttggtcaaccaatctctagtttggtccattgttctacataattaagtctccagcatttgttggatgtacaacatacaagacctaatctttaaccctcttatatgtgttgttggccaatacatccatctatatattcttacaaagttatgtgtgctgaatttatattgagttgcaacaccattccccaaataccttgaattttgattttagcttcctgggaattggtcaccctctaccactaccacttaataacacatctctacatttcctgactcatttttattgtatttatatggttctataaagcacatacattggtttctttctgtgtactgggtctactagagcattagcttagtccaaaacctggaatattgggttagccaaacaaagtttacaatagattgctacccatagggtagaagctggagcaaagtcctatttccactgactgggacaaaatttaaaaccaaccatttttaacatgtactttatctctctcaggtatgtctggagttggggcacagttgaacattaagaatgcattaaaatgtctctgtctttttatgcaaatttgtcaattagctatgtcaagatctatggtgaaactaggattccttccccgccccccatattctggtgatctggtgctctaagtccttattttagcttcaagtatgtacatatgtgaattcttcatatgtgtgcatacaaacacacaacacatacgtacacaggcttggctttgtttcattgatcattaacacattttcttttagttcatatgtagttactgcattaacataagtggaaaagcagtgttgagtaattcttaccacttctcagctgtgctaaaagtcttagttttggataaatggtttaagttccatttatctgctttactcaacgatttctgatccctgccccctcttttgttaatggatggctacctttaaagcactttggatgaacaaagtgaatcataaattaattagctgaatttcaattttttatttctatggtttggcaagtcactagatttctaaaataattactctatttccaggtagcaaagccatctgaaatccaggttattaggagttcttcctgttaaatctttgatttgggagtcagttgagagtgttccttccaaacaaagtcagttccgctgatttattaagagaataatttcttgtcatttcaggactgacacactttttttttccagaacactcacttctgttattatactgtctcttaatagcttgtgactagaatgtaggccactatcaaggattggttcaaagcacacagcattctgttcttaaaacattgaggttaaaagatagtattcatttatataaggaaacaagtgcttaaatgtttgaacactcataaaatataaaattgttgtttccagttaggtggtctactctgtaaaacttgtagtaaaataacggttaataaatgacttgatcctaatttctgtcttatttaaactttaaaaagctaacattatgcaattcttctataatttacatatccctgaagagttctagaaaggccagagatttagggctgtctagctagtataaacaactgttttaatattttagaaatctggatgttgtcttactttacctgctaaagtaatctgttatatttttttcactgcatataacataactttaaattatataccaattatccaaaattatccagttatctggttgacagtattttacacagccccatttggaaagtattgtcaagtcaggagtgctgggcctgtatctctgcattcagaaggttaaggcagggtatctggagttctaggccagcctgggctacgtggccacacccttgtcccaaacacacacacacaaacaaacaaagcaataaggacagacagaagacagccattcaaacaggacaaacagaagacaaccatccacacaagtgcacaaatgcacaagtgcaaaagtatgtaaataaaatagctcacagtggtaaatcttgcataaaattttctaaattttaataaatcgggacaaaaataggttgctattgtcacctaattgcctttgttcttgaactcttgcaacagtaacaaagaacaacagaaatgactacatttcaacagcctctggttcactgatcatctcaggcctttccctctgtataagcccctgagtgttgtgctccctctgtaattccagggaactttgatcccattgaaaaacaaaagtttcaacagggtacagttgaaaacatagtaaatcgagctgagacagggtgttcatcattaaaggcaagcagattcatgggatcatgttatctaagcagagggccttacatgtgcatcactgaggaactggagtgtgacctggactgtgagaagctgtctaagatcccctgtgaactactgttcacacacacactactacacacacacacacacacacacacagagagagagagagagagagagagagagagagagagagagagagagagagagagaaagacttcctatgtttgctcactcccctttaaccacagaactccctctgacctcctgccctgcttctggatggcgactgcacagtggggaagaattctttctctcccatccaaccaatgtgcccatcctatcaagtcagtgagtgttttcctttgctgggtcctaaaaagccttaatttaaacaaatgaaagctttaacctttcatttgagagcagttgggatcccttagagaagtattgcaaccaggataggccatgattctgaaatatttttttgacttattttagagggattactagaagggaaaaccataaacacaaaaagaaaggagctatcaccttgaactgaagtggagactgttgaagtaggaaaaggggatcctgaaatatttaggttctgtgggtactgcccaaaattattagtcaatcaaatattacttatataactttcactgtgtggttgcccatggacagtgtgggtgagtgtgtgggagagagacagccaaggagagagagagagagattaacagagaaataaatatccataaaacactcactgtctcaccaaggcaaggcaacttggcatcgttttatctgtgttttttgttagatacaaaactcactatcatcattaagtcaagaacatcactgttgttgatagagattcctcaaataagcgctggataaattattaatatttagaaagtgtcaggttaccaagagtcaggtcatcagccatacaagtcagaaaatttcattcacaggtttttgttttcgcactgtggcagtataaaaagaattttaaaaatttcaacaaaatagagaactaattccactttatcataatctccctggaatttaaaaatgtgttttggagtttttctacctctgaaagctcattattgatgatcggacaggaatcaaagtatgaggtggccagatgtaagcagaagccttgaaagatggggagtgttttgtgagggaatggcaagggaaggtggaattcagggtggagtgaacagaggccatgtgaaggacaacagagacaggaatttacttggaattgctgagacattgtgttgagctacatgggtgtggtgggggttttagagatctctggatgtcctcagctgactacggtgggaattaggtcatcgtccagggaggttggccctgaagtgatacgagggaagtgttgtttctgattggttaaacactataaacaagattgagtagagaggtgcttctcagaggccccatggacgaggacagcagagctctgtaggcaggaagtggacaggactagaagagggtaagggaagagaaagagcaaatgaggctatcagaaaggtgaaaaacttaaatcaactacagtgagcttaaaatctagacccagttgcacagaggttccaatacaagcgttgagagaaaacacgttgttgaaatcttcacctgaaataatgtgcttcagctactttgggctgcaggtcacagaaaatcctggctcagttggcttacacacccatcctttcacacatcaagagtcccaacaaaggtcagggagaaagaagtgagaagagaacgttgtttataggatctgcagggcactgcacttgttcttctttctgctcctggatcctgttctaacgcatctccatatgggcacaagacaactgccggagcacccggagccaatgccagaggcagcaaaagggatcgttttccccacatgtgtccactggaaagaagtagatggacatgtgctgctgattccagaactgatttctgtggccatgcagggaagggaagggaagggaagggaagggaagggaagggaagggaagggaggggaagggaagggaagggaagggaagggaagggaagggaggggaagggaagggaagggaagggaggggaagggaagggaggggaagggaagggaagatgattccagaaggagaatagtcatagttacaccccaatttggtagctgatggtcaactgattgctcgattaatattcatcgtcttaagaagaatcctccagaactgaatggtgacagaggcatttgagagaaagcatgtaggctgtgtgcactgagtaggtgttttccatgctatctctccagtatggccagcggtgaagtgatgagtattcagctattctgggagaagtgagagcagtattcagttttgtagcatttgtctgtgtaaatgttctcaacagcacccaatccacatggccaacaatagccaaaaaaaaaaaaaaaaaaaaaaaaaaaaaaaagacagatggctgttgggaattttaaagagcctgggtcatctcagcaggtacacatggagtcagcagaatagcccaaatcctccaacctttctgttcttcaatagtctgggttcagtctcacaaagtatctgactgagtacggctggattgtgccgacaaatctgtatttcagggatgttcctaggcggcgtcaatattgttgctctcgtcatctttgagtctctttaagagcaacaccgagttccatacgaagtgggttttaaatacatgcttctgccagcatgaacagttaaatgccaggtagtaatttttgtgacctttctaccttgactgtgaatctccaacaggagagtattctgatactctagattgtactgattttctctctctctctctctcaatagatagatagatatagatatagatatagatggtatatatagatagagatagatagatagatagatagatagatagatagatagatagataaatagatagataaatagatagatagagatagagatatatactggacccagacatttggctgtagtcagacctttagtggtatcaatatgtgtatacacatacacacacacacacacacacacacacacacacatacaccatggccatttgaggaagttgaaagcagccatcttccctttgcctggaactttcccaaaggactttcctgctgtcagtgagctgccctcattagtaaagggaccctctgcacagtttcagaaggagaaaagggcagcgggagggaagtttccttcactgtgaggtccctggtgttccccactatactggcatgattcctttcaacacataagtctcaatatatgtgttctttttctggtctggaaaaattttatcccctaccttctctttgagttattcacacactgacctccagggtcaggactagctgttttctcctgacctatgtatttgtaggtaaggagacaatatacagagctggtcatttttcattttgtatttatttaattacaaatgagcagatccactctgagcatggccactagggctccatagcctcaccactgtcaggagagccccttttaaggactcccttttatccctctgtgcccccaggaccgctgtgctgagggaccagtgttcctcttgggatcccaggcaactcgggatattgcttataaagtcatagaggatttaaggcaactattttctttgcaagggaaaaaagccttttgaagtcttctgaagggaggatgaataattttcacttattttcttaatgggtcagaatagcttcaagtcaatagcacttgtgaaatgaacttcagaaaggtcgccatgcatggagcatacatatgtaccagtgagaagctttaccactatctggaaaagaaacaaaaggagttattgtcctgtatccgtttgcttctccaatggtggacaaaacagaatgtaaaacataaaagtgatgtgttttttttttcctccaaaagccttaactattctatcttcttaaagtgcagtgtggtgatgtattgtcaaagggacactagtgggaagcagcttatgaaacaagttacccttatcatgtgtcccagtcatttcccttccagatctaaacacttgtccacaccaaggaattaattttagaagacagacatttggttgagctttagtacaagtcacctgtaaacaaaccaagattttgacagcaacctgttttctgtttgcctcagaaagtctttcaaagccttcagagctccattggaagagtcaaacctgagtcctaacgtccattgtcacttcattggaaatgcaggccccttgcacactcttgcttggccattggtttgcactgaacttggggaaaacagttccctcttacatatcaaatgctaatcccatgaaatgctgtgtgtgcttttactgctggcatccttaggtgacgtcttactccagactggggggcgtcaggtatctggaggtcaagtaggatgctgacagcttgggctaacccttttataagaggacactgaagaatctattcatttcacatacattgccacgtggttcctgtgacggctagtctctatcagatgtgaagtaccatccagtactgccgacctctgccacccacaggcaaatctctcaagtggaaggaagctcttcatacttactgccttcttctctgccagcaaacataacttggagatatcttagaatcatttacagacattcatttcgtactttgaagggtagaatctaaaggcatccaaatgcacgcttctgctttgagtgaaatgtgtactatataaatccatttaaactggaggtaaaatcatgttagataaacctgatatttgtgacaaaaaaatttgataatgcgcattttttcattttgtttttaacagaacattaacacatgaggttgaatccgtttctcagcctggcttattgatataaaggtaatatcgtaggaagttgaatgtataagcaactatgatttcagtggtaggttctgtacctagaagctaggcaggctatataaaagattcccactgaacaaaaggttggctacttggttagaatgatcttaatcatagatggtaaccaaggttgcatttcgtagctggaaggcaatttcctacccctgaaaaggctatacaccttgtttattgtagcagcctaaccgttagcttacaaagcacaacccttgacaaaaccattgttaaccctctgaaatatattttcaaaaacatgactttatgtttgaaacaacattttaaaatgctctgtatggtacaaaagtccccgaagctgttttatttggggggagaaatgagcatgtttcacaattactataatcggaaacaggaaatggaacacgaataggcaagaagaggctttgtgtagcccgacatgtccgaaagctaatttcattcagagtgacaattctgatttgaacctaattaagcattagagagaaccagtgtcgaaaaagataagctcgtgggttcctgaaagttccaagctgctggtagcttccagctctgctcaggagcggtttgggacatctgtaaggtgccacacatgcccagaaggaggctctgctgcgcagtgcctgcccgtaggtgcaccaccttcagctgcggctcagcctggttactgtggaattgattttcacagctcatgacagaagctgttttcagcccatgagaaggaagtggctgaggctgatcctcctaacacaaacagcaaattgctccgtgccttccatagctttcgaggtctgttaccttaaggttctaatggccttttaacagtgtttccagctgagcaacagatgtaagtatcctgaacactgaatgcacacccccaacctgtagctcccttaaagaatcttttttttttttaaacaggcatcacattctaggatctagtcagcactgcttcagatttgaaaaatcagatgtaaatctcaaacaaatactaagtcttatctgtcaccggattggcctgtcccaagctgcaggacaggaattgaggtcacattgctcactattacaggtggccctgtggggtaatataccatcaggggaaaaaaaaatcaataaagcaaccccaggaagcgtctcaaattcctcacgctttaagttgattcatttcaatactgaaaaacgcaacagtgttttggaaaccagagcgtttaactttgagaattactcttcacacgcgtgggttttgctttgtgctggtctgcgtgtttgccctccactcctcagaagtgggaaatgtttcccaagtgggcacctgggtactctgtacagagaacagcaaggcagaactggaaatggtagaagtttggtatgcgagtcttgtggacttgggtgagggtgtgggtgtcacacggaggaactggtgtcaaactgtagccctttccattttaagaatgagtacagcactggggtccttgatggaagagttggaggagggactgaaggagctgaaggtgtttgcaaccccatggggggagcaatggtgtcaacaggccagaccccctggagctccaactaaagagtacatatggagggtcccatggctctgtccaaacatgtagcagaggatgcctttgttggacatcagtgggaggagtagcccttggtcttatgaaatgttgatgccccagtgtagaggaatgtcagagcaggaagacaggaatggctggctgggtgggtgggtgggggagcaccctcatagaggcagagggaggggtgataaaatagggggattccaaaggggagacctggaaagggggaaaacatttgaaatgtaaataaagaaaatatcaaacaaacagaacaaaaacaaaacaaaaacaaaaacaaaaccctgagtacaatagtgtgccttttgatttctctgagtttgcaatggtgaccagaacactgaaggacagatgagtcatcagaccagtcatctccttctctccatgaacctgcccttctcataggaataagtgagctgccaccacatttatgcccagagagtgtagatgtctctagtgtaacactattgaaaagggacagggtttcctcttttccctgacctcctcactactgtaaccagcccatcgggtttctcaggagcacccacctgttgggtatagacagccacagtgaatccaatttagtccaatacagttgaaacttgagtgtgagcagcctgtcctctgggatcgcagtgtgtttaaaggatccttgtgatggtgaagtgggttcacagaggccaactcctgttgttactcttcacctttctctgaacctgtttgctcttctttttctttctttctttctttctttctttctttctttctttctttctttctttctttctttctttctttctttcttctttttcttcttcttcttcctcttcctcttcctcttcctcctcctcctcctccttcttcttctttttttttaattctcatgtgcaaacaggaataatagagtcactacctctcatcactgcaattgaattaaattaaatttaatagtcataaaacccctagcatactcctgaactgtagtcaaggtcacagaaatgccaagaagcacacacaaaaataagaaaagcaactaactggggtttgggtgcccatctgctgtgggaggaggagactggcatcgcacactctagggaatttctgctctgcacagtttactccagctgtgtatgactggctttgctcaacttggggaaaagccatgacccacttccaggaatattcaccctttcattgtcctttgtggtctgaagacccctgtgttactatcttcactggcctgtctttgaccttgctcacctgcagtggtgacattcataagcttttgggtctaggctcagctcctcagtttttggtttgtgtgtgtgtttgtttgcttgtttgtttgcttacttgtttgtttgcagaaggctggaagggcagaggggctgggcctctccactgcagtatgatgtatagccttcctgcggagtcccgtgtgcttcaatattgaaacttaagactttattctaggttgcctgtggggcagttcttccacagggctctaggaatccttgtttcctgaggtcaggtaacagaccctcacacccctagtgtttacaacagaaaatgacttaaggcatgaacaacctagaaccacttacatatttgccagacattgtcccctctgtgtagacagcatgacaacttctgaagagtcttggaaacagaaaactgggggctggtggatctttctttacaacacagtctctgggcttaagggcacatgctacagaggctgagagaccaagtcctggccttataacttagaatgtgattatttcacggaacgcctacaccttgactttccttaactccagaaaaaggaaagtaacaatggctgactcatgacaattttctgtgacagttaagtagcatgcttcaggtgagcatcatgaagagaggaatcttcaggaaatcgtagttctctctccccgattcctgtggtatgtgcatgctgatgaggtcgctatctcacccggaagcaacaggaaggccagttcactataatttgcatggtcattttaaatttcctccaatgatcagcctctaagaaaaaagctattttcaagaaaattatttaattatttttaaaatatctaaattttaagttcttctctaattatttctatatgtgtgtgtttatgtgtacatgagtgtagaagccactggaaactgttagagggctttggatgcgctggggaccgtgttgcttgtgttcttctctatgtggatgttgggtcctcggcaagactagtattcactgtgaaccaccaaaccctgcctccagcctagagctctaaaaggtggtcttgacgcgccactaaatgccaaataggaaaaacttttataaatgcactctttgtcctatttactctccaacttggaaatgactggccgtgttctctctgttgtgctgcctcacgggtgtcagttcaccttaagcagccaaatcttacggcttgcattattttttattatacgtgaatttatttattttcaattggcatagtaattgtgcacattcataggcatagtttgacagttcagtatacatatacagtatgaattaatcaactcagaaggaacaaatggcattccatctgctggtgcgtttattatttctctgcattgagaggctctgcccatctcctctggttctccataaatgatggcagcaggctgtttaaaactacactcactcttctgtgatacaggatgctagaatagattcttcccatctctctgtattttggtacccattgccaaatttccctcccttcccctccatttcaagtttctagtggtggtcagcatctccttcagttctgctctgctcctactttgagaccatttctattttttgtagctttcatttatgaaaaagtaggttatttttcttcttgtgtctcctatttctcttcacataagccctcccccaaccctacccccaggttcctttcgttttgctgtaaggttgaataatatctcatagtttatatacctgtgagaatttcttttaccacatatgtactggcaggccccacaattgattatatattttgtctttgtgaatgatgcagtaacaaacatgaaatgtaggcatattttaataagcagactttgtttctttggctatatagtaagaatttctggttcatctggagtagcattttctgttgtatcctggctaccacatacttctcctgttttgagagcagctgctccaactagttactatttctgtggttttggttgatgtacccctaaggattccatcgatcctgtattttccataggcctcttggtaactttgatttgtttaatcagcagctctcaaacttgagtgaaagttagaatcacccagggtgctggctgaaacatgggctaccaagctccaatttggttgtttctaattcatcaactgggggaaggggctcttgagtcagtctgaagacattcctgagcatgttggtggccttgctgtggggacacactgaagacacacactgtctgacattctcagacctaggttgtctagttaacggtgttctccattgccctcagaataaatacagacttcttggtttaacagccaagaacgtaagccacttttctaatttattgccaggcatgcctcttctagaaacttccatctcgtaaaagctctttcaacaaagtcacttctctccgagcttctgttctttgctcacaatcctaacaatgccaacctgtcctccctactcttccgcgaagccaagtttaatctcattaagttgcccataccaatcactctcagattcatcaaattcctctctccaaggctacttccttcctgtttctgcctttactgaccttcagtcatttgtctcttattttggtaatcaatccagctgtgttctactatttcttttctccttttaaaaaaaaaggagacatttattctttgttttccacacttgcccctgaggtatcagaggacactcttccaattctacttctcccagagcacaatgccttaacatacatgctatgcaataaataattaactattctctattaggaattacaagaagtattcctttctccctgctgggcaagacttagtcaatttcagtaacactaaaactaagtggtgtattgtaaagatactctcctgtttccttcaaaaacttggtacccataagctaagttagctcaaggcagtggaaatcaatttacgaaaggataaagcagtggagattactgtgtggaacaggggatgcgctgctttcatttggtgttgaagaataacctacctcccaatgaagcattgccacacgttggtacgcgcctatttaaaatgtcctttaaaaagagaggggtgcactttccacatctttgacaatagttttagaatatctgaaaagattaggcgagttaaacataaagaatattttaaatgacaacagtattaccttgaaggtgaagacgttgataggaaggaacatttcttgacagagttgactggtcctaggcatggagccaccaaatggcgtagcttctagagtgatctatttatggtagaggctttgagtaataaattgagctcctggcgtgctcacaggaaccgcttgtagttctgtgaattccattggtggccttggcctacttaagacctcattcatatgtcagtataggtcaggaaaattttatttttaattgcctgtttaaaggagaggtacttggagttttcctgcccttgaggtccaccgagaacagcgaggacagctacagaggagaacttcagtgtaatgcagagaggagtgatggaggcttagagaagcagggcttgggtgggtaattagtgcgtcagagagggagaacctgaggcatgagagctttggtcagcttttcagttgttgaagtggctttttctcttttgcatatgaatcaatttaaaatgtatccttaaatgctttttttaacttaaaaaatgttgaggtttatttattttgattttgtgtgttttgtgtgtatgcctgtgtctgcattgactgcagagaccagaagagggcatcagataccctgcaaggaaagatccagatggctgtaagctgccttgtgggagctgggaactaaacccaggtcctctaaggaagcagcctggtctcctagctgctgagtcacctctctttctctccagacccctgcaccgcaccttctcaagacagggtaggaatcttttctaaggccaaaaaccttctatgtagagcaggctcccacctttaccgactagtacaggaattaaaggggcaccccaatacctggccctaaacactcttatatataagtggaagaattgtacctaacaatttggaagttaagtaaattcctctcttcagtatatcaattttgtgaacttgctagcaatgcatagctttggtgttttccaagactcgaccaaatgatctttgttgcggtcaccgtacttgaatctgagcacagcaaactgcataaacttattgaagatggttaacctcattatctctgttctcatgtctaagaaaatttctagtgaagttttgggaaaataaccacccttatttcagatgataatctccactaaagatgaagtttttaatgtgctagttcatatgaaaatacccctttcccagaacagcatactgtgtatttaaaaactcataggcattgccgtatcctctgtgtgtgtgtgtgtgtgtgtgtgtgcatgtgtgtgtgtgtgcatgtgtgtaaatgagtgaatttgtataattcaatccccacatccagttactttcttaaattgtttatgttgtgttaaaaagacaaatattttgatagtgtgagatgaaaccactgatgaggctgttattttattatttaatattgatattatattgtttacaaaagcaaatggtgtgaaaaaatgtttgtggtgtggtcctctttgctatctttctggtgtggctggtgctctgcctcgtttttatttttatttttccgttagttctgtgttttctatcacgctggaaactgcgaggttacgcttgcactggggcagcttgcctgcgaagatgtttgaaacaagttctggagttataagagagaaatgaggatgcattgtcgacagtaaacaggaaaatatcctcctttcacggaaatccttcattcctgggagaagagcaaccactctctcaaaagcagcagctgtaggatcccccaagaagccagaacacactaacaatctcagcagtaaaatgcgttttggtagctctacagagatttagctgttgctgacaaaaagatcaaagtctaattttataatgaatgtgtttaaacaaggcacaagagaaccttattcatggtgttggaggacacaccagggcacttgaaagtcagtccaggagtctctgcctgcctgactgttcctagctcagagctgtctgggaaaggctgcgctcaagcagctgaattggtgagctgagctacgaacactcactgactggctcagtattttccaaagttggtacaaagagaaaagaatagccacatataattttcttttctgtctgtctgcctgcctttcttccttcctccttctctgtctccctctctttctttccctttccctttctctctctctctctctctctctctctctctctctctctctctctctctctctctcgtacaaattgttatttcctcctgacagaagagttcaaagggttcagttctttaaggctcttttccctctgtgacttctcactgagtgaacagcgtgcaccttgatgtttgtttgcagtatggctaatgtttcctagctggtagatgttttagaagtgacctctttggtgattggtgggtgcaaaacagcattctcccgaaaccactgaccatgcattcttctaacaccatatccgggatagttggccgatttcttaactcttacatgtacacccacgcacaaaacatgcttcatgaactggagaatgtgtgtgcttatgtggtgtgatcagttataccttaaaaacattttggagtgaaaatcacattctaacttgccactgatggtgtaaaatataagtaccagtatctcttattctgtagattcctacaaggactgcatctgatttatctttgtaataccttcagtgcccaactgagatgataagtgtcccatgtacctgtaatgaatgtgacaaataactacaatgacccagacttccactggcttctagaaagcaatcttcatgaagattttggctaactggcaggcatcgttgattatgaaagcatttctgaatgctcttggttagagcctaacattatattatcagtttttatttcagtagatgatttgttttttggtggctgtgaactcctgaccctcaaggagcttgcccagtcttagggtcctcattggaagttgtagtggaaactgtaatttccaatcaggactgatggtaaacatgagtgtccagggaaacggttgttcggagattaaaatgttcttactgttactagtatgttggaacagagataagtaaactatgtatacattattgttcttaccttaatctttaaagagatcatctatctattttgtgtctgagtttgcttctaaaaaaactccattgttataaagcctttaattttgcatcaaatcaaatgatctattgtaaagatcttttgaaaatgataaaatagtatccctcttctcttctctcttgctataataaaagtatcaaatgattgactttttgatacaatcgagagttgtctcttaatgagattaagcctaaatactatgctgaagttgtgaaaaatcaacttcatgttacaactgaatataaatgaggacatttattgaattctttctaggacccacttattgttctgaacattatcttatataatacttacataatttcattattcatataaaccattcacatttaataaatttaaaaaaccgaggcaaggagcataaaattaacttttgaggtaattttttaaaaatcatttgactaaatacaactcattatcattctgtccacggtattagggagtaccaaaaacatagttactagaaaaagcaagaacataacagaaattatctcagtactcgctatcttcatagtcttctaagaagaattcctaatttactactagaagggctttagatttatcatatgtaagcatgcactgatacatcgtcattattctgatagatttctaggtgggagaaatccccgccctttttgtcagagtcagtcttgctttgcagccctttcccgtcattctgaaagctatggtaggcagagatgctctacagttacaggaactgaaattggcaggtgctgggctccctgctccttttcatctagggtattgatccatgatttgaaatgtactggtcttggtcttcgcgttggccactaatactcaagaagcagtggcagtgatgtcttcattcaggagaaagaagtggcctcagcaaagctctggcagcatgttcaagcatccctggccaaaggcctgaggtgggactttatagtaccaagcgttcacaggccagcacagtcgtatccatggatgaccctcaggctgtgctgttggctgtagtcttagctgatgctctgtttgcttcagtttctcttatagccccagttcttcacttccaggtagctgtcaataaatccttttctacttagagccagcaataattaacttgtgttcagtggaggtaagcatacaatggtggtgaccgtggggtgagggtggggcagcaaaccttagagtatcttttacttaaacattagctccatggctattctcgttgccagaaaacaatggtgtgtagttggctcgtccaaacaaagaaaaaagcaaggagtcccttgccttgatatgggctgaggtagcggtgatagtctctatgccagtttgggaagtgtattacaaacatactctagcttcttttcattttctttcaacatgatttctcaaccactgtctttctaatctgtattcaggaactatctaagagatgactcatagctgccaccctgtgaaattcttgtctgcaggcatcccattgagcctggttttcagactctattggtgattttcaagcaagttctaggtatggttgagtcctcagagacagatgggaaattaaaggggaaaataatgaaagagttaaatattttagatcccttctaggaatctgcattaactttttaaaaaattaaatcataagtgtattgtagtataattattaaggaaggcaaatattattttcccctgcattattgtgtgtggccatgttattatttagttcagttcttaagggcctagaccttcctgtcttcttctggaagttattcacttatttttggacctatttttgttttcattgggcttttttgtcctgtcagagggctggtttattgctctgaggagtagaatgacttatcaggcaggaggcagcccttacacctcagctctggtcttacctagaacatccaggaagctcaccatcacatacacagcgagccaaggtatacacaagaaatatgcaagaaacagttgattgctttctcgttttatgattttttaaatacaacgtcagtgtcttcttggtggccttttgagattggctttgcttaattgctcagtggcactaataaactgtctgctttctcattcctcaaaacataggcaacaaacactaaaagcctacttcttcctgcaaggctaaacatcctaaaggttccataacctccattaacagctccaccgactgggacctaagcgctcaaactcatgagacagtgggggacattctagttcaaactagcccaggggcctgaagtgcctaaactttggaaagcaccttgacgtcagactttatagaaaatgaagtttaaagataaaagactgtcagaacacatatcttttgttagtagacagtcttgggacttgctagtgccacttgctagaaggttgttttcatcaatgaagctgagcagtagatgactacacagccactcagtgagcaatatagttggttagcacctagaacatgattatagtcatgtcacacagcagcatacatggccaaagcatcatcttacaggaggaaaaaaatcaaaagcagactgttcaacttatcttattatggacctaaacttcctttggctttttgagcaagagacaacacatagttgtttcaaatggtgaagtgggagatgcagacagaaagccaatgccagattaccaaagcagacaaggaatgtgtttagggccctgggatgaaaaaagtatttggcaaagctggtgacatatggacctaggaggtcaagaaaggagggtcaggattcaaggccagccttggttacatggtaaggatgagaagagcttaggctacctggaatcccacctcagtaaaccacaaaaatgtagttgagaaaatagtatttcaaggagctcagtagtaattgtgacaaaaagtataatttgactgtatttccctcgtttttgttttagcttagtattagtttactttcaagctatgtgcagtcataatttaaaggggtataccttaactgttttagacagtatcagacacttttccaagcctctttgaaatgcaaagcaaattcttacagtaacagataaaatttccaaaaccaaaaggaaggcttttgtttttggaaatttttggttttgtttcctatagaccaagagacccagagacactagcaggtttagtttccctcccatgggctctattgagtattgaacatgcttgttcctatcacaaagcaaagcccatcagatgtgggaagttaaggagaacggaacttatggaccaggaagctgaaagagagagaaaccagagtgattgcaaaccaacattgggactgtcgatcccgttcttcccaactccaagaaggacctgagtcttaggtttctccaggcttcctgttgttttcagaatatttctgagagtagggacatccactacagtttaacaatgagttcatctgccattttttttcatttagtggtactctatcctgtattatttatttgaaatagttatgtattgatgaccgtgattacttctctttgatattcaaatggataaaacttgacacataattttataactctttcctatggaagaaacaggaagctccaaattcttagggagattacccagaatccaccactgcaacgttctttgagagacagcgttgctctttgagatgttaagctccaggccagacagatgcacacagcttctgttttacatgcactttgcccagggttgaacacacagacaatcctcttaactggtgggttcagctctctcttcacttctgcagtgttaacctagggtttagcgagcatagccaatgctgctttgaaaaagggattaatgaagaagaaatagctgatcagcctgacacctttcctatgtagcctttctctccttttctatttgtacataaacggtgttgattgtatttaggtatcacatcattagtgagagtgatgttgttgaagctaatgttgttgatgctctctgattataaggccggggcatgttgcccgagaaaccataccttcaactctcacttctcatcttttcacattttagggtaagttctcccccctctacttttttttttcttttggcatacagtacttttcttgagtcagaaataacacttgcctttcccaggttctgacttcaagggtctgcagtgacaatccctatgtgaacaatactttcaggtattcactcagagaagaggtgactggattctgggagaagagtgggtgaggaaagcaattgtaagaagtggagagagtgtgcatcctttgatgctgggttactctcatcttcttgtatacataaatgtgcctgggggtcaaaagctccttgaggcttgaatacctggcatgctgtgacaaagccatccatggacttctactttctgaaatgtatttttaaactggcaatacaatgttcaaatggtacaaaaagactggcctcttcaaaggcatttatcattcatccttagaggtagtggtgaccctggcattgatggcttccttatgcacagatgtgtttatatagtaacccaaaacatgccatcttctacaagttactcaaaaaaatttttttttcattctcttaatgcattcaaggatatacttgaattcagtgctaaagaactggtctcctataccctttccccgaagagcatttgcctttatttcagtgtatttcagtgcatccttacttagtgacttagctactggcatatgcttgggcatccaagttaattctttttgtttgtttgcttgtttgttttgcttttgatattataaacaataatatagcgaatattctgacaggttcatcattttactatactgagcatttatcttcctcagaatttcactggcaataaagttacagagcttgaaatccttcgtagatattgccacttttatttccatttcttttgggccaatttgttctcacttcagcaacagaagaagacaccatcttacctaagttgaatggcatctgtcacatgatgatacctgtgggtagatgtgtgatgtctgctaatctcgaccccatttgatgacaactcgtttatcttatgttattacagtattttatgttttattctcttcaatagtttatttaaatttctttctttttttttttttttttttttttgagacagggcttctctgtgtagccctggctgtccaggaactcactctatagaccaggctggcctcgaactcaaaaacccaccttcctctgcctcccaagtgctgggattacaggcgtgtgccaccattacccggctcttttttatttttaatacaacaagaaatttattaaaaaagaaacaaacaaacaaagaaaattccagaactatttcagcaatgtagtcagagccttcatgggatgaagttggaccatcagatggagcagggcaaacccctcaggaaacatactggttttctggaggtttgctgtgcacaggagcctgggatttgtgttgagtcaccaaggtaaatcaagtgcaggtttgcactgagaggggaaagctttgttagagaattgtattaacaacagaagaagccatagaaatgcaacatccagtcatggattcttcaggctgcaggaccaatgctgccctgctgatctgatggatttgctactgatgattccagaaagggacagtcatcaccctgagttgtgtactcaattaacgaagcaaagtcttttcttcacaggtgcattgtactctttttatgtttttcttttcttttttttaattaaactaataacgtttattttaaaatatacagctcgatattaacatttttgactcatcaaaataatttataattgttaaatgtctcttaaatatacataatatcttctgaagctaaaagtaatatgcactcaaccagtttttaaaatatatttggaacattaaatatgatagaagcagaaaaaatatcttatgaactcctttatgaaaaaaaaattgagacaagttcctgattagacagaaaccattccatctccaaaggaaaatatgcagtgtcaatgtgacttcatagagtgaattgggtagtgttccttctgtttctattttgtggaatagtttgaagagtattggtattaggtctcctttgaaactctgatagaattctccactaaacccatctagtactgggcgtttttcagttgggaggctattaatgactgcttctatttctttaggggtttggagtctatttaaatggtttatctgatcctgttttaactttggcacctggtatctgtctagaaaattgtccacttcatccatattttccaattttgttgagtataagcttttgtagtaggatctgatgattttttttcaatttccatgatttctgttatgtctctctctctctcccttttcatttttgatgttattaatttggataatgtctctttccctctggttagtctggctaagggtttatctatcttgtttttttcttttttttttctggatttctagacagaatctgtctggaaaatagacaaatgtatccattcttattgagttttgggattcctttctctttagggaggctacacaattgcttcagaaagtcatggtcataagataggcttggaaacaggagtggtggcccatatttctaatctgagtactcagaaagcaaaaccagatggacctctgtgtgtacaaggctgggctgctcaaaacagtagattctagaacaatgagggctgtataaagagatcttgtcttggaaaacaaatagaaagagtcaataagtatattacatcaatggagagtagaaagtgattactttatctccgttattctctatccacgtgagcaggtctcccgtcttcagcatacactgataggagctttgggaagggtggagagaagatcagagtatgacatttttcagaagtcagttaccccagttctcagatctgtcctgctttgtttccaacagcaacatttgggcacaacttactatatgctaaatgctggtgcatttcaaactcttgaggtaattctataagacagagcagaagcaattataataatatatgtggttggaaagacaggtgaagccaagcacaatttgactcttagaaaaaaaccactgtaaaatttgaacataaccaatccagtgtttgaaaatgtagaacccatcacaactgttacagctagcctggctgtttatgctttttgatttccccaacacaaatcaacttcagcaaaggtaagagctagtttcatcttattttctcagtaaaggcctatggatacattacagattgacattacttacggtaagtacaaatattgacatataccatagtgggttctgtttatttgtatacaatttctgttgcttgaatatttttatgacaacataatatgttgcagttaatattttatatacacactctcagcatggttggccaatattcacattaaaagcttttgggctgaagaaataaaaaggttatcacatgagtggttgtaagaatcataatctatgaaactaagaaacatacattatcaaggcagagaagtgattagactttgtttgacacagaaacctcatttatgagaaagaagaatggaacttaataatatgagtattcatgtgtcaatatgtgaattgccctgacctggaatagccttcattttaagtgcttgaatcttaagaaacttcagggtttagggcaggcaggttgggtagcctctaaaggttgtattgttaagtttccgctcagtgtcagaataaaggcagtgaaatgtaagtgatgttaataacttgattagaatttaaggagattagatgtcagagtgagggctctgctggtaaatatcacttatggaaggcagaagtaatagagaattatatatagccttgcagctcctgccattctataagtagtaaaatgtgatttagtattctgtagtctgtcatgtattactcaagaggcacaaagaaatgatgacttagaattcttgcatagaaatgaacggagggattcatgttttcaggatgtgacgagattataaacacaatgtaacacctatttcagtttatgacttaccgatctataaagaaaataacgtgcaaagctcaaattaagctggagtaatgacagtttggcagtaatgaaagccagctgtatcaggttcttttcatagggatagtgcctccttaaaatatgaggttgacatgttgatccttcggaatatgcaggagacttgggcgggggtgtgggaggcaggggattcattcacattcattataagctactttattccaattttaaaaataaaagttttcttagggattctgtcttctttgaactggaaactgaaggcaggcctcttcccagaaggctccaggctggatcctttgccacagtgcagctcctcccttgattcttgttaggtcatctagttctcaatgggatttttttttaaatcaggagcttgaattctttgtaattccttgacattttcttccttcattttactctgcttattcattttaaaatctctttttatatttgaggttgtaaatgagattatatgtgttcttccagatccctggacaaacaaacaatcaaacaaacaaaaaaccctctaatactttagcctttagtgttggtctttcatttctgaatgacattgtacaaatgaagaggctgtatcgattataaaagactagacaagtgcaactatcccaagcaatgtttgctttcataatcctaagtctaaaatatttactatggcctccagaatttagaaaagagagaaagaaagaaagaaagaaagaaagaaagaaagaaagaaagaaacccaactcttatttaaatattgcccaatgccttttttttttttaaagataaatttgataatttgacttggccaaatgaacagtttactggattagtcctcaaggccaccttgggctattggttaaaaaagcttcttttttttttttttcaacaactgagttttaatttaaccagtgaaattgtaaagatactatgtgagtttagattggcatacttatgtctctggtggatcacgaagtatatcttctctgtggatacagcatgtgaaagcctttgtatctgttgaccgtgctgacttagttcagttgcactgtatccactcatcctttgtatccctaggaactcggctcttaatttagattatattcattttagctaaaaataaatcatttgccattgtatagttttctcagggcacatttctaccattgtagcactatataaatgatattccaaagtgggttgtgtcaatttctacagggaagaagagttatgagataattatttggaaaataaatgtgcacatttctgtatgtacctacaccagggtagttggcatgcagttcatgggtaggatttgtttgtagtattattattttaataatatttttataatttactcatattgtgttatgatgtcatgtatgatgtcagttcatgggttgtattacacagcacgcatgtgacatggtgagcatggggaggcagaggtcaacatgtgattgactcgctcctccccttttatgtgcaagcccatgctgtaagtgcctttacccactgaaccatctcacccaccttgtgttttatgagtggctgtgtacttgatgagtaataggaaagggtaggctgggtttggaatctcatgtagcattgctttatagtgttagtaaaagcaatacagcaaagcttgatttgaatctattaagccatatccaagacccatactttgtacaatgaacatccgaatggcatttatcttagttccatcatttgaaactatggctgtttccttttacttttgtgttcatcaatttaacagacactgatggttgcaataccccactgtatataaacaaaattaaatctggctatagatttagccattactaggaacttattttactttcaaccacaccacttcaaaaatcccaacaatttttgttttgtttgagaagtagtgtgtagaacaataaattgagtgatttttgaacagcacaatatttagaggaaataggagaatggggcaatttattgactatggatatacatatgccttaggacatgttcgaatggttggttaggaagaagagcttcagtttattagttgtgtaaaatacagattgttgaaatacaaccatctaggttgtgcagagtcttaaataattcatgtaagatatcagagtggagctcccacaatttgttctagtcttagttggatataatatctgtgagtgattcagcaaatgaggtcataaatattcatctgttttataacagatgacagctgagaatctttgcacagacagtggaccatgtgattccaccccagactacctatgccttcctcttttccaactccttcctatgttaggcaatagcagctcagggatgtttatgtttgctgcttgtagacaaatttatatttcattgtattggaatttgggaaagctgtacctgattatctgtaaaacaccaggcttgattctcataaaaacccaaggcaaacagaaagataggcagtgcttaaagcaaaagtgaaatttcttcacctccttctcaacaaatggtaggacctaggatacaatttgtaaagcaaaatgaaccaaacgtgtgggggaaggccacgtgtttctggaaggccagggaaaatct	ATGCCTTCTTGGATCCGGGCTGTGATTCTTCCTCTCTCCGGGCTGCTGCTGACCCTCCCGGCCGCGGCGGACGTGAAGGCTCGGAGCTGCAGCGAGGTCCGTCAGGCTTACGGTGCCAAGGGATTCAGCCTGGCGGACATCCCCTACCAGGAGATCGCAGGGGAGCACTTACGCATCTGCCCTCAGGAATATACCTGCTGCACCACAGAAATGGAAGACAAGCTGAGTCAACAGAGTAAACTGGAGTTTGAAAACCTTGTAGAAGAGACAAGCCACTTTGTGAGGACCACGTTTGTGTCGAGGCACAAGAAATTTGATGAGTTTTTCCGAGAGCTGCTGGAAAACGCAGAAAAGTCCCTAAATGACATGTTTGTCCGGACCTACGGGATGCTGTACATGCAGAATTCAGAGGTATTCCAGGACCTCTTCACTGAGCTAAAGCGGTACTACACAGGGGGTAACGTCAACCTGGAAGAGATGCTCAATGACTTCTGGGCTCGGCTCCTGGAGAGGATGTTCCAGCTGATTAACCCTCAGTATCACTTCAGCGAGGACTACCTGGAGTGTGTAAGCAAGTACACAGACCAGCTGAAGCCATTTGGAGACGTGCCACGGAAACTGAAGATTCAGGTCACCCGCGCCTTCATCGCGGCTCGCACCTTTGTCCAGGGCCTGACAGTGGGCAGAGAGGTTGCCAACCGAGTTTCCAAGGTGAGCCCCACCCCTGGCTGCATCCGGGCTCTCATGAAGATGCTGTACTGCCCATACTGCCGAGGCTTGCCCACTGTGAGACCTTGCAACAACTACTGCCTCAACGTCATGAAGGGCTGCCTGGCCAATCAGGCAGATTTGGACACTGAGTGGAATCTCTTCATAGATGCAATGCTCTTGGTGGCTGAGCGACTGGAAGGGCCATTCAACATTGAGTCAGTCATGGACCCAATAGACGTCAAGATCTCTGAAGCCATTATGAACATGCAGGAAAACAGCATGCAGGTGTCAGCAAAGGTCTTTCAGGGCTGTGGCCAGCCCAAACCTGCTCCCGCTCTCAGATCTGCTCGCTCAGCTCCAGAAAATTTTAACACCCGTTTTCGGCCCTACAACCCTGAGGAAAGACCCACAACTGCAGCGGGCACGAGCTTGGACCGGCTGGTCACAGACATAAAAGAGAAGCTGAAGCTCTCTAAAAAGGTCTGGTCAGCATTGCCCTACACCATCTGCAAGGACGAACGTGTGACAGCAGGAACCTCCAACGAGGAGGAGTGCTGGAACGGACACAGCAAAGCCAGATACCTGCCTGAGATCATGAACGATGGGCTGACCAACCAAATCAACAATCCTGAGGTGGAGGTGGACATCACGCGGCCAGACACTTTCATCAGACAGCAGATCATGGCTCTCCGTGTGATGACCAACAAACTGAAGAATGCGTACAATGGCAATGACGTCAACTTCCAAGACACAAGCGATGAATCCAGTGGCTCAGGCAGCGGCAGTGGTTGCATGGATGATGTGTGTCCCACGGAGTTCGAGTTTGTCACCACCGAGGCCCCGGCGGTGGACCCGGACCGCAGAGAAGAGGAATCTTCGGCCTCGAAGTTCAGCTCCTCCTTGATTTCCTGGTCTCTGGTCTGCATGGTCTTGGCCCTGCAGAGACTCTACAGA	Pass
11014	Q9R098	HGFA_MOUSE	10090	MGRQAWISSLCPLPRPCPFLLLLLLLVVPRGAQPQAGRNHTEPPGPNVTATPVTPTIPVISGNVSTSTESAPAAETEGPQSERYPPPSSSSPPGGQVLTESGQPCRFPFRYGGRMLHSCTSEGSAYRKWCATTHNYDRDRAWGYCAEVTLPVEGPAILDPCASGPCLNGGTCSSTHDHGSYHCSCPLAFTGKDCGTEKCFDETRYEYFEVGDHWARVSEGHVEQCGCMEGQARCEDTHHTACLSSPCLNGGTCHLIVGTGTSVCTCPLGYAGRFCNIVPTEHCFLGNGTEYRGVASTAASGLSCLAWNSDLLYQELHVDSVAAAVLLGLGPHAYCRNPDKDERPWCYVVKDNALSWEYCRLTACESLARVHSQTPEILAALPESAPAVRPTCGKRHKKRTFLRPRIIGGSSSLPGSHPWLAAIYIGNSFCAGSLVHTCWVVSAAHCFANSPPRDSITVVLGQHFFNRTTDVTQTFGIEKYVPYTLYSVFNPNNHDLVLIRLKKKGERCAVRSQFVQPICLPEAGSSFPTGHKCQIAGWGHMDENVSSYSNSLLEALVPLVADHKCSSPEVYGADISPNMLCAGYFDCKSDACQGDSGGPLVCEKNGVAYLYGIISWGDGCGRLNKPGVYTRVANYVDWINDRIRPPKRPVATS	5	35198941	35205680	FALSE	CM000998.3	GRCm39	ENSMUSG00000029102	ENSMUST00000030985	ENSMUSP00000030985	ENSMUSE00000357228,ENSMUSE00000239291,ENSMUSE00000185537,ENSMUSE00000185536,ENSMUSE00000185538,ENSMUSE00000185533,ENSMUSE00000185542,ENSMUSE00000185543,ENSMUSE00000185539,ENSMUSE00000185545,ENSMUSE00000185544,ENSMUSE00000185535,ENSMUSE00000185540,ENSMUSE00000405768	1,39,97,129,156,197,241,278,336,365,450,497,544,594	38,97,129,156,197,241,278,336,365,450,497,544,593,653	35198941,35199634,35199910,35200199,35200904,35201168,35201492,35201701,35202108,35202595,35203833,35204228,35204460,35205501	35199054,35199808,35200006,35200278,35201026,35201299,35201602,35201875,35202193,35202850,35203972,35204368,35204608,35205680	catcatgccccaccatgcttctagcacctactttggcaagcttgggtgctgtttggccattggtgagggcggggcttggttgagatttatggtgggggtcactgtgatctcattcctgcccactgtacccactgtgcccagtggagccttcctgccactggccctgtccccctccctcaggaattggagagatcccaagaagacagctagagctatgggtatgaggtggccactccagtttgcctagggcccccagtgcctgcctggagccacagggaagctctgtgtatagcctgcccaactgaaggcatgcaggctatgcccacaggtaaccagactgggaaagcttactggggggctgctggtacccaggctgtctggtaaggatagaattctgggggtcctgagtaccccaggcttaggacaagtagacaaaccagcaaagagagttactgttctcaggcactggtcacagcacttggtccagggagcaacccttacctctcttgagttgttatgtggcaatgggtagagggggtaccctccaccctgtgttgacatctgtggattggggactgtatcacccccaccatgagtcagtagctggctgggaagaactggaacccccaggttcctgcatgcagcaggtcctgtaaagggctcatagacaggagtggccagcaatatggccagcacctgtgcctgggaggcctggctctgacctgcccaagtcacactggaagacttcctggaagaggctgagacttgaaggttgtgttgggccgaggagcagttgtagcctttgccagagaacaacagctgccccagcagagcaggcagagctgtggcagcagggtggagctatggctgtggaggagcctaacaggatgcagtgggtggcagggttaatcattatcatgtagccttgaccccacctgccctggccacgttccctggctactctgttcctgctacacctcacgccagctcaggaggagccATGGGGCGACAGGCCTGGATCTCTAGCCTCTGTCCCTTACCCAGGCCATGTCCCTTCCTGCTGCTCCTGCTGCTGCTGGTGGTGCCTCGGGGGGCCCAGCCCCAGGCTGGCAGGgtgagcactgcccctctcccttgcatgtggccaagggttctctatgcacactcggttcctgggaagagagaggtcagaaagagggccccagagtgagctagggacccagtgtggtggcatagtggagtggaagttgtcattttgcactgagatatggggtgctgggctaggctggtctgtagtgcttgggcctgaacttgttaggatcctcttgttgccactgtgtggcccaggccccgtgagtgagtggggggggggggtcctggggcttctgctgcattccagtgtttgagatggggtgtaggagacctcagagtgcttcagctgttcctgtccaccccaggactgccccccaggactgaatctcaaggaccagggtgacctggggccctgtgactcttaagttagcacattggatcactcagattcagaaggaaaggccagaggaggtcttggggacacccactgcctcttggacctgccctaaggagtctcaggtctctggtgtatccgactggtggagtccaagtgtgaaggactattccacactgacacctttgtggccccttgggctcctagAACCACACAGAGCCCCCAGGACCTAACGTTACAGCCACCCCCGTGACCCCCACGATCCCTGTGATCTCTGGGAATGTCAGCACCTCAACAGAAAGTGCTCCAGCAGCAGAGACTGAGGGACCCCAAAGTGAGAGGTACCCTCCTCCCTCCAGCAGCAGCCCCCCTGGGGGCCAAGgtaggtgagacactgtaacaggaaggcagctaaagaggtgtggggcctgggtaggggtggagtacccagtgggatgcctgatccctgacacccctccacagTGCTCACCGAGTCTGGGCAGCCGTGCAGGTTCCCTTTCCGCTACGGTGGCCGCATGCTGCACTCCTGTACCTCTGAGGGAAGTGCCTACAGGAAGTGgtgagtcccagagtggggtagcggctgaggaacctacacaggttcccactgtggaccctcatgaaccctgaagctagtaggtcttgatgcccagcaggtacatttagtgaacaggggctccagggtgcccaggcagagatgggtggggctctgggcagggactcagttttatcctctgactcgaccctccagGTGCGCTACAACACACAACTATGACCGAGACCGGGCCTGGGGCTACTGTGCAGAGGTGACCCTGCCTGTGGAAGGTCCAGgtagatatgtgaaagggccagcctgagcccccaggaaaggctttgacagggtgcttgggttaggagtataggggtcagtgtgcagggtgaggatactagtgacctgggcaaggattctgcatggagtttggggggggggtgtctctgagtttgatcttcttgagttcagagatatctaggggcaaaattgctgccagcccagagggcagcagagggtgcttctcccagacaggacctagccttcctagaccctggatggctttgctgatcattggtgataccagggctccctcttgtggtgagatctatccatgtagccatacatagtcccttgaacaggccctgagtccaaaagagcaagccatgaaacctgtgggtgtgccatgagagggatccccgttgcctggcagagcatgtatagagagatgtgtagagcagagtgcagaaccatgggataccttctccagtcctggtgagggggggtcactgggaggtgggaacttgctcactcaacaacccagagaagatagatagcgttcacagagagccttggcaggcaagagggtatggaggggctccaaagactcttgtcatagccatcatatcccctcctgtgtgtacccagCTATCCTTGACCCTTGTGCCTCTGGGCCCTGCCTCAATGGGGGCACATGTTCCAGTACACATGACCATGGGTCCTACCACTGCTCTTGCCCGCTGGCCTTCACAGGCAAGGACTGTGGCACAGgtgagaggacctcggggacccaggagtggggccattctaggaggctgggagagcagctgctgagtccagcctggggtgggtagtgcctacctgggggaggggacctgcacgggcactgtgggaacactgtgtgactcacagAGAAATGCTTTGATGAAACACGCTATGAGTATTTTGAGGTGGGCGACCACTGGGCCCGTGTGAGCGAGGGACATGTGGAGCAATGTGGCTGTATGGAGGGCCAGGCCCGGTGTGAAGACACCCACCACACAGgtatgtcatggccaacttcagggaggtcaggttccatggtgcatgggggtagtgagccaagtcctttaggcagatgctccatcctcacgtaaagataaggttacccaacaacagtggcacgggaaaagatctcagctctgtcccctccgtgagttcctggagaccaggtttggcttccggactctcccctagCTTGTCTGAGCAGCCCATGTCTGAACGGAGGCACCTGCCACCTGATTGTGGGCACAGGGACCAGCGTCTGCACCTGCCCGTTGGGCTATGCTGGGCGGTTCTGTAACATTGgtgagtcactttctttccagttttatgggacagccctgggaaatggtctcaggggtccttgctgtggcctggcctcatggcaaccactgtgcctgcagTTCCCACAGAGCACTGCTTCCTGGGAAATGGTACAGAGTACCGAGGCGTGGCCAGCACCGCTGCCTCGGGCCTGAGCTGCCTGGCCTGGAATTCTGACCTGCTCTACCAGGAGCTGCACGTGGACTCAGTGGCTGCTGCTGTCCTGCTTGGCCTGGGCCCTCACGCTTACTGCCGgtcagcacctaatggctgctatacatactctttctgcataagcaaaggattggacagagggtcttcccagactctgcaggggacaacagtgcctagatggctgttagcctctgcctcttgggatggtgggttcatgtgtgcccaccgtggtctgcagagagagcacatagctctgggtgttaggatggtcctctagggagagtgatggtgtgactcccttgtctgcttccagGAACCCAGACAAGGATGAGAGGCCTTGGTGCTATGTGGTGAAGGACAACGCACTGTCGTGGGAGTATTGCCGCCTGACAGCCTGTGgtgcgggcaccctgataggttgggggcagaggggtggtgctccctgaggactctcagacaggtcagtggaggggactcagtggtgccctgctagggtggtcagctctgagggctggaccccaaggctctcatgctgggaatatccagccatttgggatgtgaagtgggtctcattgagagacagggcttactctgtagcaggtgatctggccttgccaaggcctgcagtctgcattatacctgtcctcatctgtagagtagggaacaaaggctcccaggtcctcaggctgctcagagcctcaggcctgaggaagtaggctatgggtccaggtaggacccctctggctcttccctgtctccaggggaatccaggggtatgaaccgatgacctccactcccagAATCCCTGGCCAGAGTCCACTCCCAAACCCCGGAGATCCTAGCAGCCCTGCCCGAGTCAGCCCCGGCTGTGCGTCCTACCTGTGGCAAGAGGCACAAGAAGAGGACGTTCTTGAGACCACGCATCATCGGGGGCTCATCATCTTTGCCTGGCTCACACCCCTGGCTGGCTGCCATCTACATTGGGAATAGCTTCTGTGCCGGGAGCCTTGTCCATACCTGCTGGGTAGTGTCTGCAGCCCACTGCTTCGCCAACAGgtgaacacacctcctcaggggccacccacatgtcatatccctaccctcattctatcccatgggcccctacctgcgactcacactcctctccggcatcagcatacttccatccagacggaagtatgttgaccattttttctgttcccctaacacaccttttggtcccactgtggcctaacgtgtgtgctgggcactgaggtaggcatggagcatcggagcagggcattttctgcagctagccttatatccctgtgcggggatgtgggggaacactctcctgtcacctgcagagaccctgcctctcccagagctgagcagtgggatggagttaaggtgcccgagttgaagacatgccccatgtaccaccctgtgtcagtgcctaggtgtttaaggggcacttacctgggcaaggagtcaggaggctcagttacaacatgtagtagaccctctagagtcactgcacagccagggaaactgaggcccagctcactggatgggctcctaggagtgaggacctgaggtccactctgtctccacctaacacggctgtagcctgagacaccgagactacctggactgaatagaaaagcccagcaattcctcctagcttcatgccctgggggtaaagcatttgcacctgaggatcctctaggccagaccaagccaggccgaggcacagcatataggcagatcaaatctccatccatgggacttattctcagagcagaccttgtctgaaggctctactggtttatcaatgaaacccatgaagctcgggctcctgggccagggtcgctgtggctctgcctcccttgtcagtcctgattctactgtcacatgggttgaaaatgtctacagacctttcccagggctgggaccctcttgcttggccatgaccaacaaagtacaggggccaaggttggggagacctgatagtgccgtggagagggctgggtttcactcctgccagcttcctgtgcagCCCCCCCAGGGACAGCATCACAGTGGTACTGGGTCAGCACTTCTTCAACCGCACCACGGATGTGACACAGACATTTGGCATTGAGAAGTATGTGCCCTACACCCTGTACTCGGTGTTCAACCCCAACAACCATGACCTTGgtgagctcagggcctctgcaaggtggggggtgaggttgtgtgccccaagctagagcccagtcaagggtaggagctgggcagacacaaggggaagaagtaagaggagttagagaaatcttgttgcccttcctctggtctctcagaccaccagccacctacctcccctctacccatttcatgggactgcctgctatggatttctgtctggggtgggcttcactgcacaggctgacccctgttctctctccctcccagTCTTGATCCGGCTAAAGAAGAAGGGAGAGCGCTGTGCTGTCCGCTCCCAGTTTGTTCAACCCATCTGCCTGCCTGAGGCAGGCAGCTCCTTCCCTACTGGACACAAGTGTCAGATTGCAGGCTGGGGCCACATGGATGAAAgtgagtggaaggcagtccctgccagtgggcgtcgaggcgggaggaagacaggcaacaaacctgcctgccctgaaagtgcagtcctccacagATGTGAGCAGCTACTCCAACTCCCTGCTGGAGGCACTGGTCCCTCTTGTTGCTGACCACAAGTGTAGCAGCCCAGAGGTATATGGTGCTGACATCAGCCCTAACATGCTCTGTGCCGGCTACTTCGACTGCAAGTCCGATGCCTGCCAGgtaggctgctgccaggcccccaccaagatgacacagatggggtattactggaattttctgactcctagggagtctggggctaacggggaacctaaggcagagggtccacgcactgtggagcacttggcacttcctggaaggcatccttacagtaggaagagagctgtctaaacagatgggaaagtgagtccagttaaagccccactgtccaggcaacagttagggccgtccacatgacatcggacctcaaaagctacaatgctctgtccagatttctcttgaatcctcagcaatcaatcaatcaatagtgaatgtttgtcaagggtttcataggccaggccatggtcatggttacgtgtcaacctgcttcaccatggaggggctgttttatgccctttaaacaggcaaagaaaccgagtcttagagaggttggatcccttttctgaagtgatacagggtcaagtggacggaacttgatgctgggacaatgagggcttcccaggaaagaggacagtagcactggttctaggagatgtaagaaaagcatgccaggcacgaggaggcatttcatacggtggcctagcacgcagggactgcccactcattcctcacagagtaggaccagagctgtgggtggtagaggtgagaaagctttcccaaacgtttggaaataggacacattcctgactgattggggtcaggaagagaggccacacttctcagaaaaacctgtcatctgcccctaggcagtcagccttgaaaatcctgtgagcaccagagactcttgctcacttattacttcaggatctttacagggttggaagcctaggtgatcctgagtcaggactctggctgctggtgcacagacagctgagcctagtctctgttccagGGGGACTCAGGTGGGCCCTTGGTCTGTGAGAAGAATGGTGTGGCTTACCTGTATGGCATCATCAGCTGGGGTGATGGCTGTGGGCGCCTCAACAAGCCAGGAGTCTACACCCGTGTGGCCAATTATGTGGACTGGATCAACGACCGTATTCGACCGCCCAAGCGACCCGTGGCTACGTCCtgaaccccggtccccaaggaagggatgctcatagtaccccttctactaccaacaataaaactgtctccaaggacctggcttcacagaggcactgccctgagccaggcagctctttgtgtccaagctatgtatgacctgggccttcaggatagatggtgtggcttcaggagtggtgcctgaagccaatgtagctcctgggtgtggttaggagcctcccagttcacaaaagtggccccacagggccaggtgggatgtcaaaatcagactcctctaggctcaacccagatatgtgtccagggtccaggcactccaggctactggggtgagacattgaagccaagtccagttccacaggtcatgaacaaggacctgcatcaaacagctaaagaagatagcttcaagatggcagccttccaaaagttcccatcagctatgacagttctgaaggagacctgaggagcagggcccatatctggggtgtagtaacttgagtactgcagatcctaagcacttaggagcctggcttgcctctgtccagacaggatatgaagctagcttattctggaaaggataaaatggtgtggtgggggagccagggacagactcattgagccttcgggctgtaggaggagctggctatgtcccaagggtctccaaagtctctggcatgagaattcatctccagttgaggaagtgcatagaggtgctgtaaagcaagttggcagctaagggagagaggttaggatagggcagaggccagccatccctgtgggtacccaaagctagcacactcggactgggagacagagaccaagggaagcccacggttcctgaccacgtggcttgagtgggaccagcagatggcaccctgttcagtgtctttttccccacgtctgtcctcctcggttgacctgaggtgctccttgctctgccctctgcagcttcatccactgtgttctgttcctcacacggcagcaggatcttgccatgtcccaacta	ATGGGGCGACAGGCCTGGATCTCTAGCCTCTGTCCCTTACCCAGGCCATGTCCCTTCCTGCTGCTCCTGCTGCTGCTGGTGGTGCCTCGGGGGGCCCAGCCCCAGGCTGGCAGGAACCACACAGAGCCCCCAGGACCTAACGTTACAGCCACCCCCGTGACCCCCACGATCCCTGTGATCTCTGGGAATGTCAGCACCTCAACAGAAAGTGCTCCAGCAGCAGAGACTGAGGGACCCCAAAGTGAGAGGTACCCTCCTCCCTCCAGCAGCAGCCCCCCTGGGGGCCAAGTGCTCACCGAGTCTGGGCAGCCGTGCAGGTTCCCTTTCCGCTACGGTGGCCGCATGCTGCACTCCTGTACCTCTGAGGGAAGTGCCTACAGGAAGTGGTGCGCTACAACACACAACTATGACCGAGACCGGGCCTGGGGCTACTGTGCAGAGGTGACCCTGCCTGTGGAAGGTCCAGCTATCCTTGACCCTTGTGCCTCTGGGCCCTGCCTCAATGGGGGCACATGTTCCAGTACACATGACCATGGGTCCTACCACTGCTCTTGCCCGCTGGCCTTCACAGGCAAGGACTGTGGCACAGAGAAATGCTTTGATGAAACACGCTATGAGTATTTTGAGGTGGGCGACCACTGGGCCCGTGTGAGCGAGGGACATGTGGAGCAATGTGGCTGTATGGAGGGCCAGGCCCGGTGTGAAGACACCCACCACACAGCTTGTCTGAGCAGCCCATGTCTGAACGGAGGCACCTGCCACCTGATTGTGGGCACAGGGACCAGCGTCTGCACCTGCCCGTTGGGCTATGCTGGGCGGTTCTGTAACATTGTTCCCACAGAGCACTGCTTCCTGGGAAATGGTACAGAGTACCGAGGCGTGGCCAGCACCGCTGCCTCGGGCCTGAGCTGCCTGGCCTGGAATTCTGACCTGCTCTACCAGGAGCTGCACGTGGACTCAGTGGCTGCTGCTGTCCTGCTTGGCCTGGGCCCTCACGCTTACTGCCGGAACCCAGACAAGGATGAGAGGCCTTGGTGCTATGTGGTGAAGGACAACGCACTGTCGTGGGAGTATTGCCGCCTGACAGCCTGTGAATCCCTGGCCAGAGTCCACTCCCAAACCCCGGAGATCCTAGCAGCCCTGCCCGAGTCAGCCCCGGCTGTGCGTCCTACCTGTGGCAAGAGGCACAAGAAGAGGACGTTCTTGAGACCACGCATCATCGGGGGCTCATCATCTTTGCCTGGCTCACACCCCTGGCTGGCTGCCATCTACATTGGGAATAGCTTCTGTGCCGGGAGCCTTGTCCATACCTGCTGGGTAGTGTCTGCAGCCCACTGCTTCGCCAACAGCCCCCCCAGGGACAGCATCACAGTGGTACTGGGTCAGCACTTCTTCAACCGCACCACGGATGTGACACAGACATTTGGCATTGAGAAGTATGTGCCCTACACCCTGTACTCGGTGTTCAACCCCAACAACCATGACCTTGTCTTGATCCGGCTAAAGAAGAAGGGAGAGCGCTGTGCTGTCCGCTCCCAGTTTGTTCAACCCATCTGCCTGCCTGAGGCAGGCAGCTCCTTCCCTACTGGACACAAGTGTCAGATTGCAGGCTGGGGCCACATGGATGAAAATGTGAGCAGCTACTCCAACTCCCTGCTGGAGGCACTGGTCCCTCTTGTTGCTGACCACAAGTGTAGCAGCCCAGAGGTATATGGTGCTGACATCAGCCCTAACATGCTCTGTGCCGGCTACTTCGACTGCAAGTCCGATGCCTGCCAGGGGGACTCAGGTGGGCCCTTGGTCTGTGAGAAGAATGGTGTGGCTTACCTGTATGGCATCATCAGCTGGGGTGATGGCTGTGGGCGCCTCAACAAGCCAGGAGTCTACACCCGTGTGGCCAATTATGTGGACTGGATCAACGACCGTATTCGACCGCCCAAGCGACCCGTGGCTACGTCC	Pass
11015	Q9R0B9	PLOD2_MOUSE	10090	MGDRGARPGRLMPMLALLSWAAGLGVAEETPGRIPADKLLVITVATKENDGFHRFMNSAKYFNYTVKVLGQGQEWRGGDGMNSIGGGQKVRLLKEAMEHYASQEDLVILFTECFDVVFAGGPEEVLKKFQKTNHKIVFAADGLLWPDKRLADKYPVVHIGKRYLNSGGFIGYAPYISRLVQQWNLQDNDDDQLFYTKVYIDPLKREAFNITLDHKCKIFQALNGATDEVVLKFENGKSRVKNTFYETLPVAINGNGPTKILLNYFGNYVPNSWTQENGCALCDVDTIDLSTVDVPPKVTLGVFIEQPTPFLPRFLNLLLTLDYPKEALQLFIHNKEVYHEKDIKVFVDKAKHDISSIKIVGPEENLSQAEARNMGMDFCRQDEKCDYYFSVDADVVLTNPRTLKFLIEQNRKIIAPLVTRHGKLWSNFWGALSPDGYYARSEDYVDIVQGNRVGIWNVPYMANVYLIQGKTLRSEMNERNYFVRDKLDPDMALCRNARDMGVFMYISNRHEFGRLISTANYNTSHLNNDFWQIFENPVDWKEKYINRDYSKIFTENIVEQPCPDVFWFPIFSERACDELVEEMEHYGKWSGGKHHDSRISGGYENVPTDDIHMKQIGLENVWLHFIREFIAPVTLKVFAGYYTKGFALLNFVVKYSPERQRSLRPHHDASTFTINIALNNVGEDFQGGGCKFLRYNCSIESPRKGWSFMHPGRLTHLHEGLPVKNGTRYIAVSFIDP	9	92424513	92489280	FALSE	CM001002.3	GRCm39	ENSMUSG00000032374	ENSMUST00000070522	ENSMUSP00000068611	ENSMUSE00000866506,ENSMUSE00000219173,ENSMUSE00000219208,ENSMUSE00001255193,ENSMUSE00001277597,ENSMUSE00001204736,ENSMUSE00001265346,ENSMUSE00000219184,ENSMUSE00000240352,ENSMUSE00000240331,ENSMUSE00001250563,ENSMUSE00001293483,ENSMUSE00000219181,ENSMUSE00000219188,ENSMUSE00000219175,ENSMUSE00000219211,ENSMUSE00000219183,ENSMUSE00000219192,ENSMUSE00000849326	1,37,68,113,168,206,227,260,294,336,376,411,453,501,539,561,596,645,687	37,67,113,168,205,227,259,293,335,376,411,453,500,538,560,595,644,686,737	92424513,92453308,92455524,92463255,92466544,92468892,92470654,92473353,92475798,92477315,92478389,92480641,92482794,92485001,92486832,92487426,92488561,92488817,92489128	92424621,92453399,92455660,92463418,92466656,92468955,92470751,92473454,92475923,92477436,92478493,92480766,92482935,92485114,92486897,92487530,92488707,92488942,92489280	taactacgagcttcttgaacgcggtcaatttgattctttcttcatttttaagcatacacggagtgtgtgagacaaagttgtcaaaactttcacccctgcacaactcagtttaaatcctgggactaaaagtgtaaaaaccagaggacaaatgactttgcatagacatactaatcaaaacccaaagcagtggaggtagctcccaggagaccaggaatggctcctctacatcttcggaagtaattttccatgtgcctggcagggcgatcttgttaaagcacagcctcaggttgcccaagctgggcttggactccgtcgggtttacaagcttcattactggaaagagtctatggctctcctggcaccagcagcggcagagatgttcaccggacaatgaaaagtttctgtttacagactaaaatcaaagcatggccttccttgacacggtgatggcgaagttcagaaggaacagctgggagtgtgacaagcgcctactcagccaagcagactgaagccctcgcagtcaccactcacctccgggagcgccgggttcagtagagaaagaaggtctagccagggcgtgccgaggaagcttctggaaccccgggagagcagaggggcgcacgttccacaagcaagctccctggagccccggcgtgaggcggtgcacgtaggcgtaggcgactcggagggtgggggtgcagccgggatagcccgggacgcggggtcccggagcagcgccccgcccccggccctggccccgccctccttggctgctcttaagcccgcgccgcgggcgcctccggttccgtcgtccgctccttgcgctcggactccgccgaagtccgctcaatcctctccgtgctcttcggtacccacgcagtcctcccagtccgccctccgctccagccccgggctcacgtctggtcctgcgctcttcggggtctcagcgtctcgcgagaagtcctcgccacaggccttcggctcccgggttcaggggcggATGGGGGACCGCGGAGCGAGGCCGGGGCGGCTGATGCCCATGCTCGCCCTGCTCTCCTGGGCGGCCGGCCTGGGCGTGGCGGAGGAGACGCCCGGGCGCATCCCTGCAGgtgagctctgcttgctggtttccaccggcggtctagagagaactgggcatgtttcctctttgcttgctccatccctgcgggacctagccgcggggctccctgctttgagattggcagggacctcctttcctgcgccccgggaagcagcttgccatcctgcctctgtctacacgcagcgctcgggacccggctacgatcggacccagtgtgctcccacccactcctccttccgttacactttggggcgtccctgagccctggccctggccggtgttcggaagctgagctaaagctagtagttggaggcaagttcgtgtgaacaaaactttctgggttcagccagaggagagccccgccgcctatttgtctcaacgggacttgcagcgctgctgtatcgcgcaggggagttctttggtcctttctacttctgggccctgggctcagctccctggaactgagccttgcgtttaaatgacccgatgcactctggtgatgagtgggtggatgcgctaattttgcattctatagtaactaattagattcttttcctctggaaactaaggcgaggagcaaacatttctaccttggaattccaattcagagggtaacacttggcacaagtccagttggaccctgtaaccatcggtttttgtctttctcatggcgcaataggtgaaacttaaggactcagaagcacctggttctgtggaacagtgctcgctttgttggctgcagtcacagggaaatctgaacctgtatgagtattctgattttgaagtaacttttatctcatatcaaaggtatttctttcagcatagtactagaaaaatcacacagataaatgagaatagagacagaatataagactttactctgaaaacggtctttgttaaaacaccaaaagcttttattgataagtaaaaataaccgccaggatttgctaattttagagtttggcttcagcttctgtctattttatgccacctcgatgcgacttctcacttgtttacagagtatatccatgccaggctgctacctttaaatttgaggttaaaaacaaacaaacaaacaaaacaaaacaaaacaaaaaacccaaacaaacaaaaaaaacaacaaaaacttccctgtgcaagcttttacatttcatggaattggatgttaaattttaagggattgtaatatctaaggcaggggatttgagatacgaatgtttttcatataaagcctatggttaatatctgagacatggtttctgtggtggtaggtgggcccagagttcagttatgagctaaatgttggaaatgtttctgcattaatggagccaagtgaggagtagccattctggttacacacacagatagatggtttcacatgttctgtggtaagctaatagatgcaaaagatgcattgtttggttatttggtcagatttattatcagctgtggtaagttttatccctgaagtagtataactggaaattactacatggatattactacataaataatctttcaggtctaagttgtctagatgagtgggctttcaagagtgcagatcacctgtgacaaccccccccccccccattatttgtcaatgtgttccagctggtcagtaaaaagaatattcagagctggggagatggctcagttagtaaagtacttgtaccaaaagtgtgaggacctgagttctggatccccagggtctacttaatagctaggcctggtggcctgtgcttataaccccattgaggatgaaatagactgtaggcagatccctggagctgactggctacctagtgtagcctgcttggcaaagcttgcttggctaatgagatcctgtgtcaaaaagaggtggtggctggtacccgagggatgactcctgagactgtcttcatgccttcacatgcaaccccccccccaccagtgtgtgctcactctcccacataaaaggaatgggccctcttgataatttgagccataccccctttgtaggaattgcaagtctagctttttccttgacctctacctactagatggcagtggcgcccagctatgaaagagggaacaaaagaaggcttcagcaaaaggccagcctcttgagaggcagatgatccaggcttgagaatcactgcacaagataaataggtgtcctagaggcaatgtgacattacaatgctatcagcgggattataggtcctactctgcccttccatttagttttgagagttttctggaacttctgggctcacgtgagcctcctacttcagcttcctgagtagttgggatggcaggttttagttgtttaaaagccatttttcttctagcagttttccattgtgacggtgagtgtgcttctggaataaatttcctggctttggctgtgagttcaacacttgggaaagtcctgcttgttacagcaactgaaaggtctgctgtgtgctgccctggatgtcttttggcagccctagtagtccaggctcagagagactatcgaaaagatttcggttaaaatcatttgtccccatttgtcctcgcagcatttatcaaacttttctttcctggagcttttcccaggcagaggtcgtcagtcaggttctaacgttgatgcttctttctgtactccatgccttctagatgagagaagtgggagagggctttcctgccaagtctttgcagtccggatgctagtcctggatccaaactagtgagtgcttttagaggtatcttgactattttatggactccattgggccaaacccaagtctggagcaaaattgaaagagatggtttcagacatttctgttaagaccagcatttttcaatgatgttcatttataagctctttaatttgctatgctgcgttcgaggaaggaagagaaggcttgtcccctatctgctgatgcaaaccagcaatttacagggcggagagggagacagtgagtccccagagaggctgtgggaagggaaggcgggaagcaccatctcgggactctgcctttcctgctcttctccccagtctgagacctgggagagcccgcacttgctctcttctgtgtttgctttcctttcttttataatacggccagtttctgcagctcaaacctgttttgctttgtgcttataatttaatgacttagactttgtgaagcagagtttcacagtcttcagaatgcacacctggcccatttaccacaaaaaagattcaccgtttattttgtaaagcttaaggtctcttttaagaattaggaaaagcagcatgcagccattgaggttagtaggtgcgcttcttccaggccttcagctaacttgtctccgtgttctttctcactcggggacccttgctaccaagatttaagcgtgccctgtcagccaggtctgtatttctgagctgttgttagcagctcctttccatagcttgtgttcccccccaccctccttgatttctcttgatccgagacagtgcattcactattctcatcaggtgcttgtatggcacaatcagctataggaccagagttgagatttggggtgtttcataccccccccacaaggccactgggaactataagaggagcccgttctccttctgcactctttctgttttctccatgccctacctgcccttggtattgttctgttggacttttgggtatttgggaaagaaatagcaactgggcttcagtgacttagagcgatggttgtttaccagggaaagcatgctgttcgtaggttatgcatatggtggcttacgtgcaagactgactgaaggccaatatgcccctcagccagggacagaatgcaaaccacaggccaaacccacaaggtcagacccagctttgtgcttcatatggcctttcagcaaccagactccacaatttaggatagatggaaaagatcagaaggcgagtcatatatcatagcctgtgaaaactttatgaactcggagctgtattggctgcagtcgcattcatgtgctgacatattgtctgtggtggctcgagcgctcccaggcagagctgagtcgttccccacagatggaattgactacgcagtcttaaaatgtttaccggcttgccctgtgctggtccttgccatagaggatgacattcttactgaagctgtaacacatgcagattgctcctctcttggaaggagccacatttgggacagtagcagctggctgtgggcatgccagaggcctggttttcattttagatgttgccagtgatttctgcaatttttgaaacacaatacttgcctctaactagatatatactttggtgtaaatactgtttatgtagttaaaaacaaagtatctttattttggccaaatggaatggagacacttttttttttttttttttagatttatgttctagaactttattcaagggagggacttggtgatgagtttttggcttacttccttgaatgaaataattagtatatttgtccatcagaagttttagtcccttgtaactgcagcagtaaatcaggttgaatctagaaagcagtgaaatttcaagctacttgaactgttttgtgtgtgtgtgtgtgtgtgtgtgtgtgtgtgtgtttttctttttttcccctctgtgatcacactataaaggaataattttcaaagctattaccattgcagttaccccaccccccaccctagtagttactcggagtcttagaatatgggctgtgtgactgccctgaagttgccttgaaaggctggtttgttaagcagttgctgacagtcagtggagcactgttaaattattaccctgctcattgggtcacaaggatactttttatactcgaaaggcttcataattttaaactgtaacttcaaatgagttactgtttatgtaaagaaatgcagtttataatttaaaatatagtaactttgtgttcatttgaatctgttttcattcaggataacttctccctcctacaaacatacagatttttttgggtttcttttttttttttttttttttttttttaagatttatttattatatgtaagtacactgtagctgtcttcagacactccagaagagggagtcagatcttgttacagatgattgtgagccaccatgtggttgctgggatttgaactccggaccttcggaagagcagtcgggtgctcttacccactgagccatctcaccagcccttttttgggtttcttaaaggaggtacaattatgtgctaagggacctgtgacaaccttgttggttctgtatacgatttctgtactgctacgacaactttagcttaacatctagtctgtaggcttagaaattgcagagcaaccagtgaggcgtctgtaaggaggcagtgcgcagcccttgctccccatgtcgggagcagccaacgctgaaatctctccttttgctgttcttttggattgccacttctcacaaacctgcaaggttctgagtgacaggacaatcctcaccttgctgagacagggagacccttgccttggcgtagccttcccttctgccttgtggatttctgtcagtgaaggacagctggattcagagacatcaccagagatgaaaacaaaacagactaacagatcaccacatttcaaatgttaatgccaccacctacagtacatgttttagtccctgcgatgattcttagtgaacacaggataatacatggacctattgagggcttgtccggaggtgtttctgtcaaaccagggtgagtttaagtaggacaaaggtaaagtgacatctcatttgttagattatgtgttgattttagtactatctgtcttagtgatagatagataagacatccatttatcatgctaacttatctgtgtcatttttgtcgcagggttgcagtgtcagacgttgctcaggaagtcctccatttgctcttcggttttaagatttcttccaaaagcaaagcgaaaagaggcttttcagtagatttcaatagtgtggttgtatcccaggcagacaggtgaaaatttcttattgcatggaataaaggggctttcaaatactagttcgtatgttttgaagaggagggtctggctgtgtagctcgcctggcttcatactcgtactcctcctgcttcagcctctctagggctggctagggttgtagatgcaagccatcatatttgcctcagcacagactgttcttacactcttgtcgtccctgcctcagacactcagatacagggaagagatatccctgccaggtcacaccctctcagggtgggccacctccgccctgtttccggtgtcccctctctggaactgccaggaagggctgacagaccaacgtgcgtcttagattcctcacagctgaaggctcaattcccactggtctctcccggccctcatgaagtctaatcccgattagcacctggcatttacagataacttggattgcagaggggttgtggaagacaaaactgactcaagacatccaaccttggccattgctgcacagatgacccttaaccccacgattccccggggccctttaaacttcctcagccagaagtgaaaagaaagcatttccttaagtctaactgggtaatgatagctgaccttgggcccattttcttgggtagaacactttctccctccttaaagaaatgactatgtactttctgggctggccgaagcttcccgttcgtcccagtgtcctgtcctgttctctagtaaactctgcctgaaaattgctccttctcggtgttgtactctccccataactgaacagtgccgcatggttgactgttctgcaggcttagcaatgcgtgaaagaactgcatggattcagccagtcgccaggttcctcttgctgcagcatccctggttggtaggagacccagaagccctcctcctttcctctagagcccagggcacatgtttggtgctgcctttggtttagttagcttggagccaaagtttatatgaggtcttagggggctaattacttaatatgtaatatctatggcccagaggggatccagttcctttaggtactttcccccttttaatccacttagcacttatatagcctagctggtcctaatctcctggcctttctccctctgtcgccttgggatttcaggcccatgtcaccaggtgtgccttctaattttggtattctagattcagtttctaacaggttcctggagcatttagaaacttttcttcttgcttctttaggtatggtaaactccagcagctatttttgttttcaacaattctgcaaatggagagtttaaatcacgtctttcaaaacccaaatgatctgactaattcactctcccaggaagccttgctagaccttgtgccaaacggccggctgtctggttggttgtttgggtttttccagtcctggtcaagccagctctgagacctcttgtctccagaggtctcggctcctacttcagctggcatttcctggctgccagcctgcagtgtggctgtggccagaatgctctgctcatccaggccctactaattcctgctggcctcttctagaggacagttctctttttcttcttagtttagtttagagaaggttggaatttttcaaacagtgactttaccgggtaaccaagggcaaaacaaaaccaaacccaaatctggaaaatcaccaaagcaaagaaatgaccagacccacgccgcagacagggtgctcagtgttttctgactcggtgtccttaaagcccccatgctcctggcatgcgactggtttccaaaaacctatgcccaacttttgtctggccaatcttttatcttcttgcttttcccagcacaatattttgcagagacaaatgctttccaaggtaggagtccttgacattcaagatagaaaaagaacagcgaatggctgtttgtagcctagcctctcggagacttgttagcataaccctacccatttaatagctttccattttcttcagtaggagatagattttgtgtttttctttatctactttttaatttttgtgcatataattccttttcccctttattagttattcgagagcttcaagtctgtacatgttttgatcatatttacatcctgttccaattctttccaggtatatgcatccctcctcccttcacacccagctttgctctctttaaaaaacccttcagggcccgtttgtgctgcccaggtgtgtgtgtgtgtgtggtggtggcccagtggagctgggaaactcctttgtattgttataattcttggttttgagtaggcttttgtgattctgtagtttattaaatactgatttgagtaactaaactttatttttttctctagtgagggtttttgttgatagctaacagcaccaccgttcccattgtttgatactctggatatgacaatatttcggggttccaatgttttatcgaatgccttaagttttgttgctttatgtagagagaagataaaactaacacaaacaaaatcacagtagactcagttcctttgtacactgaaattgtaggagtcatgataggacaataattcatatgcaaggttgaagaaatccaaaatcctttagagtgaagagccaggaagacagctggcgccaggaggcagggacctgaggtcccttcattctgtaagctgagccctcaccatgccagcaaacctgattggcagtgtaagagcttttcccctgagtccttgggaaaactgctattattttattcgaccaaagagaacagagataaacagtggtcttgtatttttgaagttcctagttattgtatctctcatgagattttactgaaatttgatgtggctttttttcctaatgagcttttgatttagaggtaaggtaatgctaacaataactagaattaaatttacattttaaaatattccaaatgtttcatatgagggagaaaaacagtctagtgttgatatgaagttattttttttttttgtcttctcagaggaattagataatccagtgcatttaaatactgtaaacattttttaaggaactgtattctgttgtttccttcctatttaaaatttataagttaataaagatgctgctgataaccctggaatggctaaaactcaacctatgaagtatgtgctatttaaaaatgtactctctttagtttctttactgaaatagttagatttatcccataattttaaaatatgatgacatttattgtgctacaaccataagttcaaaagaagtcactttgtaggagaagagctcatgagtgtgtgtgttctggagagtgtacgtgcatgctcgcatgtgctctgctagatacagagatcacccgtaggcctttagaatggaatgccttctggctgggttgctgtctcaatggtatttgttcttggtgtttgcatatccacaattgaatgttatctagtgagcagcagccttatcgataatgcttgcaggattgctttgccttttctttttcttttcttcttctcttttcctttttttttttttatctactctttccacaaggaccacaccctacatccagcactcggggatcaaattttctcttgctaggtaagtggtttagttgagctaaacccccagctctccaaaatgactttaggtaaattaaagaaagaagttcaaacaggataatcagaaggaaagtgtgtacattttgtaaaagcaaaatgactcttgtgttatgatactgtaacattgcagaagcgctcaccttgattactgggggattaaccatgagttgttgactaaccaggtaaaccttaacagttattcgtcccaacatattacgtattaaagaaatatctggtttattaaaatggtaaatgcgttagttgtgtgggtagactttttagtgcataggtgtacatgctcatttgcacatgtgtgcatacacatgaacatgtatgtgtgtgttcgtgcctgaagggccggggttgaagctggggatcatgctagaactctctactttatttattgagatctctccctgaatcctgtgctcggagatttttattttattctattttagccagccagcttgcccaggggattttcctgtcttctttcaagtactgggattatcaatggtccatacccactcagtttttaatatggatgccatgtaaccaaattctggcccttgagtttgggagcttgcattttatagagcctagctacaagttaacaaagttatttattactaggtgttacatatttgatgtttttatgttcttcaagtacaagcatttccccctactcggtgtcaggtcctaaatagctaagcccaccacattggtcagtcaatggcttttccctgactgaggcttttgtagtgcttatgatgagtggcttatgatgatgggggtgggatcctggctgaagtgtgcaggatcaagtaagaagtttatgttttaaaacgtgctcaagataagaaagagccatcatggatagtgcattccctttcctgtagctaggctcggattctgatgggcctgtgtgagcagctcagtactagattgcttgactagcatgttcaaggaccagtgtcaatcctcagcactgataatgaaagtaaaccaattcatcataggtggaagacatgcatttttctcagtagtcataatctcccacatgggaatgaagtgaagagtccatttgcactgtagggaaacctggaaaacactcatgtgaggaggtgacaagaagccgagtggcagagaaatcttcatatgtgaaagacaagggcccagacaactaagaaaaacattgatcagaatccactgatggggttttgtaatccattttgatgacataagttgaacctttaattctgttcaaagtagaaatatggattggtcagtttcactgtaggactttatctaggttatgctaattgatgccatggcattttacattgaccataatgaatgtactgttccagatgttcttgctcgaccatggcatttagcttgtggtctcctgtgggtggacctggtagtattctctctcccccgtctctccctctcactttttctctctcccttctcctcctccctctgtctagacacacactctctcttgcgctaatgcgcgcgcgcgcgcacgcacacacacacacacacacacacacacacacacacacacacatagtgtctgtttctctctctctctctctctctctctctctctctctcacacacacacacacacacacacacacacacaccacacattctccctgtatttgtatctctctctttccatctgtctgtgtctgtgtctgtgtctttgtctgtctatgtctgtctgcctgtctctgtctgtctgtctgtctgtctgtctctgtctgtctgtctgtctctctctctctcacacacacacacacacacacattctccctgtatctgtatctttctttccatctgtctgtgtctctctctgtctctctgtctctgtctgtctgtctgtctgtctctctctctctctctctctctctctctctctcacacacacacacacacacacacacacacacacacacacacacaggaaattatctggctgcttccatgatcagcagagatggagaaaggtagacattatcaactatatggatgttcgacagtgaacagggtcacggtgcacatgtctcttggtacttctgatgaattgaggtgtaagtctcccgtgctgtgaatgacatgaattgttgtattaatttcaccttcatcctgtttaacattaccacgagtttaaggatgatattcatttattttgacatacaaagagaaatacaggaggaatacagaagagtgtgcttgctttctgagaatagccagtgaaggttcactgtagaacactgatagaaccctaactgtgaatttaaagtactcatgctgttgtctttgatgctgggctatgtaatgtatttgaaagctaagggcttacaaactgcttacaaagtaacggaaagataaacggtgtggaaacagtgtagggcaatagttaagaggctagagctttccaatgagcagatgagccattaaggtgtcacacatgagcagattatcccctgcacaagcttcttaacctctctgaactctcacagttccctaacagtaatgctgcttcctcggcaatagaggaagcgtgcctacaaatggaaattgcccgatttgtgctattactcttgtaccattgtaaggaatataattctagttagcagtttttctaaggtggaagctaaatatagtggaattattcttacgttcacataatggaatatatacaggatctcatcaggctttaacaagctaagctataaaggcagcattttgggaagacctcaaaggaaataaaagataaatttaactgtgcagatgtcatctttttgatgatgctgattactttagtttcaaaacttaaattttttgccattcttcttatatatgatttttttcctccttttttttctttaagcccagatttccttggaatttatgataataaacctgtgattcgcttgtctcctcctgagtcttgtccagggtttgattagtccaggcactcagatctgctgtgtgcaccattatttccttggtgcctgctttattcatcttcagtagaagtatatgcacacattagtcaatgtctcagacagccaccccctttaaatacacaatctgaaactacgatgatctgaattcatctctgctgctggttctcagaaattccttcactaggaggtttgtgtgatcagatccattaatctctgtttctaaactccctcacagctgtctccatctgacaccaggttgcagagtcaaatctcttctgtttataggatttcagaaaggtcagagagtgttgggttttcagggtcagggaatttaacctgaaatctctctttatttatttttcttttggtggggagagagaaagaaggggggggggtcagggatagatgggagagagggacagactggcaggcagagacaccccagagccgccttgcccatagatagggctgcagggggcctggagtgaggggtgcattgctcccagttccttcacttggatactttgtactcctgtccctctcaagttcagtggccctggaacaggagacattctcccaaaggacaaatgataatgtgtgccagggctctgctatgagtagtaggtgctgctgggcttctgtggataggcactgatggatgggtgattgggtgggggatcctgtaagatccagcatggctcccaagaaagaatgctctgtcctgattggcagatctgctgtgtgacgaaagattcctcatctcagctcattgccgagtccactgcctgcgccctgggcttctcctggttccaggtgtatctgtgttccctcagccagtactcaccgtactcttggttgtcagccaagcttgcctttacctgtagctactttgggtcacagttcaggaccctttgacttttaaaattcaatttagtaattttaagtcctctgttagtgcatccatgaaacagtttttgatatgcactttatctgttctctaaaaactgtcgccctagaagcggaagccttcgcagagaaagaatattttactatattctcactggagtccttcatctgccagtgtgagaaagcagtgttgatttttcagctgtttatttaatttttttttactgcatccattttattcagtagcttttatgaatttttaataaatagcgagtagagttatttctctgtggcgaaaccagcaacagcaccaccaccaccacaccagaactgcttgcttctgtctcactgttgctaagtagccgctgagcaacccctcctttccctgtcctcggcctctgggaactaggattctatcccccaggtctaagggagcaggttgtttaggtccgttagcgtgagtgaagtcacgggctctgtctttctgtgctagctcttttcagttaacctaatgattcccatttaatcacagttgttgtagatgattctttaactcttttgtagctgagtagtatttcctttttggtttttcgagacagggtttctctgtatagccctgactgtcctggaactcactttgtagaccaggctgggctcgaactcagaaatccgcctgcctctgcctcccaagtgctgggattaaaggcgtgcgccaccactgcccgccgctgagtagtattttattgtgtggatgtatgtgtgtcttcagctgtttagtgactctggattcattttgaagacctgtgtcccgagggcaggtctttcatgtgtagcatgtcctaaaatgctccagtaagaaatgccaaaacaccaataaaatcagtgaggactggttaatatacaaactatgccattatttaaaattgtggttttgcttgcagtgaaatgggtttctgtaacttaaaatatagtcactagcaaattgaatttgtctgggattccactgtgaagtagtatgtaaaatattgtgatttttttttcaagttgctatcccttcatgtattttctttagaagatccagtacatccatgttaacaggcatggaagacaatgtcatattctgccctgcttcagaacgtggttctgtaagtctttcccacggtgcttatttgttttcggggcacgttttatactcgtaatatttaggtgtctgtggaaggcttgcttcagactacctaggttctactcactgttgaacaaatacatcgtttagtatgatgccctaactcaaattattttgtaatagtattattgaaaatacactttggacccatttttacttgtttgcgtgtgatttgtaaaaggagaatgtctcacggagtgtgggcttttcctttcttgtgtcatgtatcaaagtgaatagcggaaagttgtgtggcttgtcatcttgttcccattgaatcatgccagctttgccaatactgctactgatttatttctggaattcataatgatttttattttactctctacttagcaaaataagagggtttttttcctccatttttttaaaatcattttactggaatacacaatctacttgagtggaggaagcacaacagagaattctatcagtgaatatcaataataagaagaaagaatgtgtgtgtgtgtgtgtgtgtgtgtgtgtgtgtgtgtgtgtgtgtgttgatgatccagtgtaaaaataatgaggttgtaacctaccatttcaggtctcctcagagctttgttctgttttgtgttcatgtaagccaggggttctcagcctgttcattgcagcctcttttgggacctttcacaggtagcctaagaccaccagaaaacataagtatttattatgattcatgatgatagcaaaattacaattaaaacatagtaacagacatacttttatgggtgggggctcatcataaggaggaactgtgttgaagggtcacagcattaggtcagttgagaagcactgttgtaagtggactggggatgctttgtttctgaaggaggaggcttgaaaaagcagagcatgaaaaacaaaacaaaacttcctggaactgagcaagatgtgtctgtggattagctagactagtgggcctgccatgatgttcagagttcagacccacagatgggtaggggacactgtaccaaagagctggaactgtacttaaacgaagagagactgctgagatctcctgaggtggaaggagctttgcaggccccctctcctgatgacagtgcgaagaattgattgactaggtctggagtggttgctgtgaggtcctttagagtatgggacaaggggaggcgatgatggtgtctgacatgggacaggtgacaaggagaggctgggccacattacacggatagaattcttagacacattgcacatgcccaagagcgaggaacataggatataagacatgcctacattttatacatgcatgtcagttaaatgcttaaatttgctttaatcttcacaaagcaaaaatggactatgcctgctctaccactctgacatggaggtaactagagctgtctgagaagcttggtgaccattttacctgtcgagtgcgaaaactagaattcagatatctcatcagccacataaaagccagatgtattgcacatctgtaactccacctctggcaagcagggacaggtggatcccatgggcttgctggccagttggccagcctcactgaaacagccagttctaggttcgtcatcagaccctgtcttaaaaaatgaagaggaagacaacagaggaagacccttgaaccgatgacttttggcctccacacacgaatgcacacacatgcacagacagacagacacacacacagttatttttcttatatcagcatttggccagtgatacagtaaggaaagttgttatcagtcctccaactatctaagaacaagactgacaaaggaagtccagtcctggaacattgatttattgctggtttaagaccattttcctgcaaatgcatttcttcacccggtaaactcttcttttctttaggtttcattgttagtataaatttctcagaactaactattccctaaccttctagtttaatacaactttcttctttaaaaatacctcatctcactatagttttaaaaaggtattctttgctcatttatcacagttagcatgaaacctttgttttgtggcaaaacttactgtgtgttgtcttaaccattccccaagttacgtggagtcaggaacctgtcttttgaagtaaatccgtggagaatatttctttacactgagagtttgtcagtcattagtttatgttcttctcaattttagtatttctttggcttcctgtggcaggcatctctggaggagttggcacctgtttcaaggtggacaatggtaactcttgaaaataaaaatgaaacaagtaatataatttgtaggaccttagggcagagtggagcctggagttaatttaagtctgtggtttaggagccagacttgcctcaagaatgaaagctccttttccttaaaatatccaagtgtcctgctactctggtactctctggctacatatgaggttttcgtctggccataaaggaaaaaggactaaatgtagccttgagatgctattagttcttatcttagattctgtattagttcctctgggatctagtctaagcatctgtgttcaacacagtctttaggtgttccaactgcatgaaggtttcaaagtcatatcccaaaagaggatggcgctgctggagtgtgtgggtggagcgttcatatttcttcagtcattacttattttccgttggcaagggactctctagataggttgtttgtgtgtttctccaggagtctggaatgttttccatgctgttctgctagttatcaaaacacagttaccattcacgggataccacggaggcttgacatgctttgcactgctctgctgcagtctcgaagtgcgtggctcagtctggcgtttctttcaataaaagcataactttcctatgcttaaattctggatatcatcagagggggtgtatgcagtctgagcaagtttcaagatacatctcttacatgttggtaatcagtttactattggtgaaaacatgggctacagatattttaacagctcactgtattgtctggttgtagcttaaagtccagagagtatttatattacctgtggttaaggactacatacagagtgaacaaatgagctttccacatctcagtattaaatacattttaaaaatcatacaggaatagctagtgaagaggcatgctggccggtgccatcaggtaccctgacccttcagatattaaactgggaactaagacattaaagacccaggaccaggaacacagatcagtggtggcacacttgcctcctgtatgcaaagtccagagttcaattcccagcatcagaaaactaaaagcaaagcaagaacaatgaaattgaagttgaaagcatgtaaaaaatcgtccccctggggcttttctcatgtggtaattaggagccacagagatgttatattttttatatggcttttctaattataggatgatacacagtcagttctgatcagtagtgggaatgtggtatagcagaaatgcagagtaatttttgaatttgagaaacgtttttacttgaaacacacacacactcccacactccatagtttaactggtatagattattttatttagcactaaatgaaattattgtgtttcgtctttgagaaatcttggaattgagggtatgcaaggccctctgggagaggtcaccggttctgaggaaatactgggagctaacagcacttcttggctggggagattaggttggataagtatcagttttctagctgtggacagggtgaccctgtactgtacaagatgttggcagagctcacaactctcaggattcctgttagaagctggccgcatgggatattgctacgctctccaacaagagtgactgatgtcttcatttctgctccaagattgctccaccttaactgttgattgcctgagtactgcacagcctggccagtgcttgagggtgcgggtgggggtggggtgggggtggggggcattctgttctgtgtgtacatcctctgtggatttatacagatgttagattgcatccatagagccattgtgtgaacatctgttttaaatgtgtgtcatctttatgactaattaatgccctgctgtgctcttgtggagtcatcttagtatttgaacaaccatgtggcctgccgtttatttctcatgtattgtagcaagaaagtgattgagtagttctacacagaagacaggggaaatgtggagggagtaggggaaggagggctagctagatgaagcccttcacccagcccttcctcctcagcgtcctccatctgcaggattttccttgccagtgagcttcaatggatatattccaatccttgtaacaactgtcttagtaataacttaaagtggtgaatttacataatccaccagtggcttgtttattttactctagtttaaaatgaagaaaagtctctgcatactgattgctcagtctggtgaaattcaaactaatgggaagtccagaaaagcgtttggtgttgaggtgaactcagtccccgccatcacacagtgtagtaaaacccacagtcacatgttgcgttttcttgctagtttgtgtctgagattctcctgggaaaagaaaatatcaacacaagaaatgctatcaggttactgtcacattctagctttcttaggatctatgttgtcattggaaggaattgtaatttaaacattttcttgccactttctgggcaagtcaccttaaataatttggaattccttcttctcttccttcctcacatacttaatttaatatatcagttaacttgttgaattattcaaaacacacccaaatgagttgcttttcacattcttcattgctactccttggttccaatcatgatctttagcctagagtgttgtaactcaccccccgaccccaacactccctcctgccccagccagcagtgcctgaatttattttgtttctttcagagaagccaggcagtcctgataaacagtagtcataatgattgagaaagctccattatatcgcactaagcattttctttggcctcaaatctgggatcctgtcacatcaaacatattttattcagggcagcatatttgatataaagtagaatgtttagaaattagatttaatgagtaataggtgaatgttgcttgctattagcaaatcctaatcttggctttgtattttatccctgtcctcaaccttctgaaagcatctgaggtcaagattaaaatctgcagtgatctgtgaggccctctgtagtttacaagcagttctgaggtttgcgtgtgccacatcttgtcttgcttgatatcttctgcccatggatctgcctgccttgtcctttcccaaggcagattccatgacatactttgaattgattgttgcttcttactagagagcttccagcatattatctgcatggttcacagcctctgcattagactctcctctcaccgtgctatgtgtgtgactcagaattgcagcattacagaggccacgactcccagtgtttcctgtccaggcgcctcagcagaaagtatcagaagtattgtccttcgtatttgccccatggcaacaaagattgatttcttttatcttttattccctctggactactgaggctttaggacactgtctggcacatggtcctaacatgcagtgaagaggctgaggatattctggcatctatagaatgtttattcctcacttggaaactgtacaggacagcatcttcccctgtctgggcctggtacttctcagagctgtgcatggtctttttcatcttggcttccagataccttttctctcagtgagtgcatttaaccacttcttcttattttcgaatgcagaagatgggaatctcttgcctctatttcttattatttaaatcttacccttccttcaggaaccacctacagtttatttcttctgtggaataatccctattactcttgttcttcctcctcctcctatgtcttgttgcacgttattgtggatttttgctggcatacctaggttaactagtttataatgtgatccccatttcaacttttatcagtatctcctgatgcagagaaattcattcctcagcagtccattatacactgtaagtgaggagaaatgtttaatctatgtttaaatgagaccttgggtaattctgacccatgttcatgtctgagaaccagtggtcaaggacagagtatgaatggaacagacgggtgatacctgagatttgggcaccagttggtaaattattactactagcactgaattgtcagggttcagtaatccctaggaatagaaaatcaaaagtggaaatgggggcgcagagcttcagtgttccaagaatgaataatatggttatttctctgagtgtatcattaactgcacaatgtcctgtaggacagagaaccgtcaatgagatgaaaataggtcagtgtttacgtctgtggtttcaaaagactttggtcttttgagcacattttggataatagatggttagctttctcgcttcctgtgggcttcactgttggtcgatttgagactggtaagccatacaaaggctaaatgtggcacacatggcttcttgggatggctgagaaccttagggtccagcttcatgactggaatatgacaaagggactggtgacttggtgggaggcagtaaaaggaccaacctcatagaaaaacttagaattgtcaggcacagacactaagcaagggtgctgtgcttttcaggataaggttaagtggtctcgagtgtaggggttgcttctgagggacaagttaaatatttatcactaaggtcaacaaagtgtcttctgggaggtgtacatcaaattactccaagtgttttacttggagacaggccatacattctcttatctctttggtacctgaagaatgaattgaaataaagtactttggttacctactgtttgtgagcagccattactatacatgtgtatttactgtatggtgctaaacgctttgatttccctactgtaagttgagatgggcacttcctataccatattagtccctcctcatggactcaggagaggtatggcatcctttcccttccaagatacatataattttgctccttttgcttcgcacactcattataagcctgaccaaaagcagccagtcacagtcatgccacagattgaatgctaggctgtcatgaaatttaccctgtcaaataaataagttaattactttagagttcagcttcattcctgtttccaggagactgggagaatgtggtcagaattaacctgaggctcctccagcccagcatcaggagtcattgttgctgcttgaaacctcataaacagtctttacggcccatgtttctgccagcatcccttgcttacagcactcatgggtttctgtgtctgctggaaatccttccagaaagcaggtcctaagggctgtgaactacagggtcaggtttctcacactctgagaaccctggacctctctcttctgaacttactgattctctcattgctgtaacagcattcctgatacaggcaacttgggggaggactgacttatgctagctgtgctgccagaggacttcagtccataatggcagagaagaaatagcagcaggagctactccatctgcggtggagagcaggacaccatgactgttgacagtaggaggctgaccaagaagcagagaatggctcagaatcagggcccaaccgtaatgctcacaaggtcactttctaagtttggcttttcccagactgacctaaccacttaaagtcccccaaatccagaccaacaggtaaaaaacagctgctatgtgcctttgggggacagtgcagattcagatcataatagaattgaacttggaatttgttgtatagatatagccttcttgtagaactatacgtacatcacagtcaactgtatcttcttcagtgctcttaaggatagcagtgttttaaaatagcttaactaagtccacaacataatggttaaataagttatagttcatgtaaaccaaattatactgttgttccatttggaaacagctcaaatatatgcaaaacctataaatggaaaacctggattagcatgtaaaatgtgcttatgtataataatatatgaaatacccacttgtgtggcattaaggtttctttagaagcaagcagcagaaccagttttctttaaatctcttgagtgggaaccactctgatgtctgaaaatatattttaaattcattatttaatccaaaagctaaattataaagaaggaaatatcgaccatctctatctatctatctatctatctatctatctaatctatttatctatctataaaacgttattttagaaaattttgtgcataagtgttttgcctgaatggatgtctgggcatcagttgtgagcctgatatccacagaggctggaagagggtgtcggatctgctgaaactggagttacaacaggttatgagccccactgtgtgagtgttgggaatcaaagctgagtgctggaagaatagacagtgcgcttaatcactgaaccattgctccagtcctatgtatatattttaaaaatatttgacttggcacaatggagctagacttttactatcatactttctgaaacttcccccagaactgttaacttttcagcaagatgcaagtgtgacagttggtagtagagcatacagatgattttttgtaacgactgtagtcattccacagaggcccagtctggaaaggtggcattgtaagtcatttgagggttacctttatagcctcagattatcgtgcaatatcctaggccctatttttagtaatctcttacatggcaacttcttatgaataacatgaaaggaaccagcaggaaggtgttttaaagattctcacttccttgagtaggtgctgtaaaaaccttaaagacagaatggggctgggctgctgctgcttaatcgaatccattctactgtacacaagaggcagacagagtgggcaaggtcaccttttctatttcttacattatgctgtgaatcaagccaggccctgagcatgctaaggaagcactccaagaatcaagaatcaacactgcaagattgaaaataattctgtagtgttctcttagaaatgcgggatagaggaaacaactgttcccttgtaactgaagatgataagtgaagtttgttttcattaagtttccacagcacatgtttctgggtcttctttaatcagaccattctcttagagcatggtctcttaatcccagcacagctgcatgtggcccctgctgcagggcagctcttacacgtgtgtgagctcgtgggaatgtatgttatcttcatctgtgggtattttttttttttttggtcctggttcctaaatggtgacccctgtgtatgaacataggggatatttttactgcctgtgtaaactatggaatagacagcaacatctcaaatgtgtttcaacaagctccataatgcgcttgcagatttcagaaaggcagttcccagtctctgataaagcatttggccagcagatgtgttgggtgtactccactctgaaccgagaaagttctcactgacacagctttctattttttaactgttcatgtctctgaagccctggagttcattaatgtatactctttctttcgggcgggtggttggcagcattttgtgtctttgatattagaattatgacaagtgttcatgttttgtgatgtgtggaggtatcaaatatgctgttataaattctgggaagttgcactgcttttgttggatctaagggatagactgcacattaattttctcatgtagctcgtttattttggatacatcttattgtttttactgttaacacatcatcctcaattaattactctttctctcatgaccaactctctaaagttatgcagaaaaacctaggtatttttcccctcttaaatgaaatgagttagtgcaaaaggtggttgagtcctttcttatttttctttttcctttttatcagagtagaaaaacatctcagtccatcaactgtgattacatggtatgatttccagatctcttgccaccctggtcaaactgcacacagtcaacccttcctgacatagctcacgagtgtcctgtaatttcacacctgggaaggtgctggcacatgccacctgcctggtaaagatggctgttttttgagcctatgtcagccttgtgagttttgttttttaatgcagaatttatatttattattaaataccatgtaggagatgatcatagtgaatgcttttccctatctgttttgttgatgtatttcaaatttaactttggttttgcttgcttgtattgcgagtcctttagcttgctcgttctttggtgtttgaacttcgttttcacattctaaactcaagaaaaaacttcttggatctccatgtatagtttatggctgccatccaggcttgtgtaatttttatttctatgtttctgggaagggattactctgaatgtgggggagtggatcctcttcatagtctcatttttcttcctgtcacttatgacattgaccttgggggcttttcacattcaagtctgagtaagtgaagttactcgcacaagtgtggctctgtggagaggtgcgagcgtgttggatgtgagtggggcagtcttacaaagtgtttctgaatggggtgcattttgtacagattagataagttacgtggcccgagtcttattaatcttaagcatgtaactattgctacaacaaggacgtgaacttatctaaactagtaattgtgttatggccaactaatctcattttattttctgtgttcactcattgttttcatcaacataaagcatgtagccaacaatatattaaaaaatacagcttatagtaggatagagttttatcatttcagtctttatctaataatcacttttactataaaatttactaattttgtttttatttccaatataagtaatgtaactgcatacttggaaaatgtctttaagcacctataactctgtgagagttactttgtcttccaatcactatgtgactacctacaaaataacatgcaagacaaatgggtatatataaatatacattatcagaaaatagtatggaagggaaacagagtgaatctaatacacatttttaagttttaattctagttcatgttcaattttatttgaagtgagtgtgcagaagtgtgttgcttggcagtgtttgggaagaaccatcgtaatggccttagtgatgtttagcgtttcttaaaggtatggtcagtttgcctcaatctggttccagaagagtttgcctagaacatagtgccttcatgtagaacagatgatcatctagccttcctgccagtagctcaccaccccacagtgtgcacactgctgtggtgatcagtgtatcccagtttgtccatggattgttttctactctaactacaagcaggatgtgggaaggggaatgtgtgaacagccagcccatattcccactacacgcacagctcccgatgtcctgtttgtcttacctcatgcagtttagtgtggaagtgcagatgaaaacgttcccctgtctcccattgttctcgctgaaatgacgatgggaattgctcctgaggcacatttaccttgagttccttccaaccatttcacaaaatcaaatgttctcccctcgccacctacagtgcagttaggctgttgtttgtagctcggtacttagtcacaaaatggtgctataagatctgggaaaacacatttttaagatttattggccatttctatgtatgtgttcttgtgagtatatgcccttgcgcaagtgctcctggggccagaagagggtatcatatcacttggagctggagttgtatccttttaaccactgagtcatctctccagccccagccaccagaaaaacttatttttatgtaatttgtatcccaaatttagttttaaattgactggtatctagctacaggatcttaggcaagtcttattttctctttagaccatcaattttttcctctttataagaagtgggtttactcttctgttgctgaggtaatttacattaataggaaatgactgttagtggaagacttcagcatgcccgccctctgcatgaattctgcttctcgcatctgtctacagtcttctctgtctgtccaccttgcattctgagtcttgaaatgatgaacagtcataacatgtaacgaaccggttggccttgttgaggcatcaggttccttcctacacccagttgtcagggatgcacccagaggactgagggttcagcccaacttacagagacagacggataacttggcctggatcctcagagtgttacaaagcaagggcagccttggagactccggagagccatgcagggctcacctagtcttccctggtatagtcaaacaagatgggttcagtttccaagcagccagtatgcatgagatgttggtaacatggaaagctcattagtgacctagtaccccaatgaggacttctgacatactcaagctccttcccaccattccaaaacctggcagaaaatcaggttgttgagctttacaacctaatcttcaggcagcaggcaaagggggctgtaggggactggggagagacagacagagccacagagagacggaggcagatagtgggcctggagtaggtttttaaaacttcaaagcccaccccagtaacatctcctctagcaaggtaccactcctaatccatttagacagtccaggccctaatgactaagcattcaagtatatgatcctgtggtggccaatcctattcaaataaccatactcagatcttcataacatacattaattgatggctttattttatttggaacatgtatgcaaccaaaaattttgtaaggtgatacttcatttgtaacagaaatctaaaaatacattatttatcttcatgggaatgtttttccttttggtttgaataatgaatgcttagcttacctacattacttatacttactatagtaaaatattttcagaatttgataggaaaaattaccctagtttttaaactgatttctgtgatccagtaatcctatgactaaaggttatttatgactaaggggccatgcaggaccttcttagcctcttgtttccctaggccatggagaattaagtgggatagcttggtgcttacagtgttgagttattagctcagctgccttactccctgactcctaattctgggaacaggaatgccccactccttagtgcgtgctggggaggatgcaatttttatgaattttccagcatgcttttgcctgataaatattgtcccatctgtctacagcagcttttatgggtatttgtaaacagatcctgagtccacctgcctctgggaagaagagaacctatattaaactccagagccattataaaaggcaactaaaagctatgtatttactgatagtgttattagtatctctgacttttgatccaatttctgtttacaaaaccaagaatacataaagaatataaatgcaatgtcttttaagacttttagtataagaccttttgtgtaggtggaaaattggactttttaaatagtctcttttcaatttgttcagcttatttttagagactaagaattaattagtcttgtagtcaggtcctcctttgtgagtgtcgatgtggagtgagtagaacttactaaggaaataacatgattatatgcctcaaatctgggacggtttgtagggaacagtgcagatggctgatggagtgatatctacagaagtcataacccatagagataaagtaggcattttgtgaaagctcatctcctataattgaagtactcgattcaggacctgttttccttgagccactaataaactttcttctaccagtaaaataatttctcactacatgagttagtcattgccgtgtaatacagcccattgtacatgcctgtttttcagtagctctttgtgtaactaatcagaggctttcccatgtgataatgaagtgtttaatcaccataatgttatggagaaacagcatttaatgtttggctaaaccttctttctttatcttttcagATAAATTATTAGTCATAACTGTCGCAACAAAAGAAAATGATGGATTCCACAGATTTATGAATTCAGCCAAGTATTTCAATTACACTGTGAAGgtatgatatgtctttcagtctttggacttgttggaatatgtgcctaaaatatattaactagtggtttatttaaacatgttctataagcaacagaaatgtgtatatatgtaactttcctgacttcctttggagggtcatgtccacatacattgtaatcaaggtttgacggtaactattttcactgactaaagggatggcctgctgtggtgtcagttgaaaacatgatgggacggggctttgggggtgcgctattgacagtgtttttcctgttttgtttggtttgggttcattggttggaacattggcaagtgttttagatgttttgtctacatggcacggttcatggatatgatcagaggtgacttggagcccctgatagagtcttaaactgccttatgtgatatgtgctccttggatctgattattattattatttttttgatagaaagcatatgacaggcatatcttttctagaaagaggagcatagggaagtatctgagagactgaaaaaaaattaaaaacaaaaagaaggaaaacattgctcctaccttgggaaaaactgggctgttttagcctataatatagagaacagtagcctctagatgacaaggtgtggattttcatgcagagtattaatgttgctgaactttgttggaaagagatctagtgataacatgtacgtgcttaaagaggataagtgagaaagtaaatgagaaatatcattagcttgccttgatggaaaacagtatatacatgcaaacaaataaggtatgatttgcctggaattcagagaaagagccaataatggagggttcgatgtgaagagagaataggtagtctctcatgttcaagtattaggaaaattgtatgtggtatgcagttgatcagttgcatgaccaaagtgagataaacatgtttatgaacaaaatttattttatttttgaggaaaacttgtcccagagtacatagctctaacctgtcatacctgagactccagtcccatttgaatagtagagatttgggccctgtcttcatcgtcctgttctgtagtccagaagtttctaaaacatattttataccaaggagatcttcattacttgaaggagttagacaggaaaattctcccacacatgtcagatcagtgagtcacagagtggacctaggagtcttgctttcaccatttgtccatgtgactggtgtgcctcaaagcctgcctcctccctgtgcatggctgggatgggcctcagatgttgttggctcagtgggctcagtattggagactccacaggatcgtgggaggaatctcagctggagcactgatcattcagcagattgaatccatttccacgctaacttcagtttgtttggatgtctttaccccagacatccctgtaagcagtaaaacgtctgaggttgggttcactgagtttattttcattgcatttcatttaaattccattcctctttcgttcgttctcccgatctacttgtatgtcaggaggtggggcacgtgttggttacatctctttctctccttcaaagccaggggtcagttaccacttacagttcagggtgaagtggctgaggctgaggcagatgttggaaagtcagggcctgcttagcccagactagctaaacttcatcccttgccttgggtaattcttatttaacttttgaggctaatacaaatgtaagatttgccaaagaaatgagggttctttacactggatgctttcagtgtgtccttaggtgataggccaggctaggagcctttgagcagaggaatttccttgtagatttcctatcacattagacaggtgaactacaggggtttcttcattttcatttaagtctgaaaacaagaatgagatgagaaatacttcctgagtccacttctataggttaaaatcaacctttgaaatattcggaatgtgttttagtggtagatctcactgtagaattatgaccctcccgtgcgttaatttccattccttcctagcattgtgatttaattataaataagtagtggctttcaaggactggggcacatcttctgttgacatttttatgctgctatcgccattggcattttcctcaggatgagctcttgatttcatttctagGTTCTTGGTCAAGGTCAGGAGTGGAGAGGCGGTGATGGAATGAACAGTATCGGAGGGGGCCAGAAGGTGAGATTACTGAAAGAAGCTATGGAGCACTACGCCAGTCAGGAAGATCTGGTCATCTTGTTTACCGAGTGgtaaggaaaatgtcctgtgggcttcccagtctgtattatagtacctttaaagactgaattttataattgaagcttaaatgttgaaatattttactaacaatgactcattgtataaagtgtattttcctcacatataactgaagtttttccagtgagcagttcctgcttctgagccccaacttaaaagcaagattgttttatactaatttttttcattagcaggaatttttcttctatgtaaaataaagtgtctatgcgagaaaagtcacaatctgcaccgatcttgtaatattaaagatgatgagttataagcactaatgcgaaaacaaggaatagtctaacatttttgggaaattcattttaatcttggattaaaagcacagtagaggtcatgcttgagtgtgcaattgagggagacaacaaaatgagctctgttcaaacatcaaaaatgcttcataaagttgcaaatataaggcagacatatgaggccccgcgctgtcaagaacaaagagccttttggttcataaatttctttgcgtttatttacttttgtgcttggctaaaatccaaagggatacatacccaaagcatatattataccatagcgccatctccctag	ATGGGGGACCGCGGAGCGAGGCCGGGGCGGCTGATGCCCATGCTCGCCCTGCTCTCCTGGGCGGCCGGCCTGGGCGTGGCGGAGGAGACGCCCGGGCGCATCCCTGCAGATAAATTATTAGTCATAACTGTCGCAACAAAAGAAAATGATGGATTCCACAGATTTATGAATTCAGCCAAGTATTTCAATTACACTGTGAAGGTTCTTGGTCAAGGTCAGGAGTGGAGAGGCGGTGATGGAATGAACAGTATCGGAGGGGGCCAGAAGGTGAGATTACTGAAAGAAGCTATGGAGCACTACGCCAGTCAGGAAGATCTGGTCATCTTGTTTACCGAGTGTTTTGATGTTGTATTTGCTGGTGGGCCTGAAGAAGTTCTTAAAAAGTTCCAAAAGACAAATCATAAAATCGTCTTTGCAGCGGACGGGCTGCTGTGGCCAGATAAGCGGCTGGCAGACAAGTACCCTGTTGTGCACATTGGGAAACGCTACCTGAATTCTGGAGGCTTTATTGGCTATGCCCCGTACATCAGCCGTCTGGTCCAGCAGTGGAATCTGCAGGATAATGATGATGATCAGCTCTTTTACACGAAAGTTTACATCGACCCACTGAAGAGGGAAGCTTTTAACATCACACTGGATCACAAATGCAAAATTTTCCAGGCCTTGAATGGAGCTACAGATGAAGTTGTTTTAAAGTTTGAAAATGGTAAAAGCAGAGTGAAGAATACATTTTATGAAACACTGCCAGTGGCAATTAATGGAAATGGGCCCACCAAGATTCTCCTGAATTACTTTGGAAACTATGTTCCAAACTCATGGACACAGGAAAATGGCTGTGCGCTTTGTGATGTTGACACAATTGACTTGTCTACAGTAGATGTCCCTCCCAAGGTTACACTGGGTGTTTTTATTGAACAACCAACCCCCTTTCTACCTCGATTCCTGAACTTACTGTTAACACTGGATTATCCCAAAGAAGCCCTTCAACTCTTTATTCATAATAAAGAAGTTTATCATGAAAAGGACATCAAAGTGTTTGTTGATAAAGCTAAGCATGACATCAGCTCTATAAAAATAGTAGGACCAGAGGAGAACCTAAGTCAAGCAGAAGCCAGGAACATGGGCATGGATTTCTGCCGTCAGGATGAAAAGTGTGATTACTACTTTAGTGTGGATGCAGATGTTGTTTTGACAAACCCAAGAACTTTAAAATTTTTGATTGAACAAAACAGGAAAATCATTGCTCCTCTTGTGACACGTCATGGAAAGTTGTGGTCCAACTTTTGGGGAGCACTGAGTCCTGATGGGTACTATGCTCGCTCTGAAGATTACGTGGATATTGTTCAGGGGAACAGAGTAGGAATCTGGAATGTCCCATATATGGCTAATGTGTACTTAATTCAAGGAAAGACACTCCGATCTGAGATGAATGAAAGGAACTATTTTGTCCGTGATAAGTTGGATCCCGATATGGCTCTTTGCCGCAATGCTAGAGATATGGGTGTGTTTATGTACATTTCTAACAGACATGAATTTGGACGGCTGATATCAACTGCTAATTACAACACTTCCCATCTTAACAATGACTTCTGGCAGATTTTTGAAAATCCCGTGGATTGGAAGGAAAAATATATAAATCGTGATTATTCAAAGATTTTCACTGAAAATATAGTCGAGCAGCCTTGTCCAGATGTCTTCTGGTTTCCCATATTTTCTGAACGAGCCTGTGATGAGTTGGTAGAAGAAATGGAGCATTATGGCAAGTGGTCCGGCGGAAAGCATCACGATAGCCGCATATCGGGTGGTTATGAAAATGTCCCGACTGACGATATTCATATGAAGCAGATCGGGCTGGAGAATGTTTGGCTTCATTTCATCCGAGAGTTCATTGCTCCAGTCACACTGAAGGTCTTCGCAGGCTATTATACAAAGGGATTTGCACTGCTGAATTTTGTAGTAAAGTACTCACCTGAAAGACAGCGCTCGCTCCGTCCCCACCACGATGCCTCAACCTTTACCATCAACATTGCTCTGAATAATGTAGGAGAGGATTTTCAGGGAGGTGGATGCAAATTTCTGAGGTATAATTGCTCCATTGAGTCCCCACGAAAAGGCTGGAGCTTCATGCATCCTGGGAGGCTCACACATTTGCACGAAGGACTTCCTGTTAAAAATGGAACACGATACATTGCAGTGTCATTTATAGATCCC	Pass
11016	Q9R0H2	MUCEN_MOUSE	10090	MRLLQATVLFFLLSNSLCHSEDGKDVQNDSIPTPAETSTTKASVTIPGIVSVTNPNKPADGTPPEGTTKSDVSQTSLVTTINSLTTPKHEVGTTTEGPLRNESSTMKITVPNTPTSNANSTLPGSQNKTENQSSIRTTEISVTTQLLDALPKITATSSASLTTAHTMSLLQDTEDRKIATTPSTTPSYSSIILPVVIALVVITLLVFTLVGLYRICWKRDPGTPENGNDQPQSDKESVKLLTVKTISHESGEHSAQGKTKN	3	137047001	137133097	FALSE	CM000996.3	GRCm39	ENSMUSG00000054690	ENSMUST00000122064	ENSMUSP00000112603	ENSMUSE00000717675,ENSMUSE00001283426,ENSMUSE00001261048,ENSMUSE00000430040,ENSMUSE00001289911,ENSMUSE00001272996,ENSMUSE00001262281,ENSMUSE00000430024,ENSMUSE00000430020,ENSMUSE00000430013,ENSMUSE00000715438	1,25,66,91,129,142,172,190,222,230,251	25,66,91,129,142,172,190,222,230,251,261	137047001,137078489,137085600,137097354,137109745,137122482,137122807,137124757,137128019,137129185,137133066	137047073,137078611,137085674,137097467,137109783,137122571,137122860,137124852,137128043,137129246,137133097	ctcacagtcagctattggatggatcacagggcccccaatggaggagctagagaaagtatccaaggagctaaagggaactgcaactctataggtggaacaacaatatgaactaaccagtgccccccggagctcgtgtctctagctgcatatgaatcagaagatggtctagtcagccatcagtggaaagagaggcccattggtcgtgcaaactttatatgcctcagtacaggggaatgccagggccaagaagtgggagggggagggggagaggagtgggggggtatgggggacttttggaatagcagtggaaatgtaaatgaagaaaatatctaataaaaatatttaaaaagaaagaaagaaatgtcttgaaaacctctctgggcagtaataagaggccagcttacttcctcaagagcagaacgtgatccagttcatacttgtatttgcctctagaaggtggtcttcactgacttggcttatgagttgagaagagagaagaaatgcaattccttgtggattttgtactcaaatccagaccttgggaagtcacagccttttcagccgacctggggggctacttggtgaggtctctttacagcttctctaaaatgcactttcaaaacaaaagttagaaagctctctggccctttctcaagaagggtctcttcctgttcaaatcccatcctgacctttttgttgaagaagagtaaaataatgcagtaacaaaaacacaagtggctgccaaaggaagagagaggaaaaaaaaagaagttcctgtaaggggctgaaacaataaatctcctctctgctgacctcccaaagggagtgcgtgtatttcctctagttctttatcagaatccccaaaataagtaggaatgggcagcgtctgctcacagtcagtacacctttcccatttgctaatacggcctggccaggctgagaggaatccttccctgccttaccctggacagtgaagccactgagaccatcggtaggcaccATGCGGCTGCTTCAAGCGACTGTTCTTTTCTTCCTTTTGTCCAACAGTCTCTGCCACAGTGAGGACGGCAAAGgtacggtcctcttatcttttctgatggtgtgggtgagctgctaggctcagttgatcctcgggggcttctctgatgagttgctgcttgattggctgaacagggtacacagagttaagtttgaaagaggcggaggaggcagtgccacaagtagagagttcgtttccactgaagggaaatgtttgctggtgtgagggcctgaaagtgtgttaaatggattcggagaacgtctcaggaaatgtgttaactttttagggactaaaaatagaattttgacttaaaatgtgctagtttaaaacaacgacaaacaaacaaaattatggtcttttccgtcatcggcccagaataatagtggatggggtaagagtgaaagtccatcactggaaacagtgctaccaaagtctccaacagtacagctctctttcagctctggtaggtaaaactccgtgcagaagtgaatggtgattcaccattaggcgaacactagcatcttaggggactgggtaagtggccattgaaatgtatctacttttgttacagaaatatatgcacacacaaacataattacataatattttgtgtaactttcagaacaagccaaacccaccacctatgcaggtaaaacaaacaaacaaacaaacaaacaaacaaacagatgcatgttaccctgagttaatgggcagttgagacaatgttcacttttatttctaactattcttaagtaatacgaaataaaccacagttaaatgtaatagcttattagggtcctgtgctgggtaaggagaagaacataaaaatgaataaggtgatttccttgcccacagtggtaaatgtactattgagagaaagacgtgagtgattctagtattagacagatttaataagtatgaaagctaaaatgcacgctacccaaagaagcatttgggaaagatttgctctgactctaggggacgggcggcgtgcactgtgagagggtatgtgtttgtgtgtgtgtgtgtgtgtggggggggggggaagtaatccagaaaactcagttctaattttatttgcctgtctctttttccaaaatttactgcctaaaagattttaatttataaaaacaatcaaacgtagaaaataataaaaatcactggtccaacttgagtttacattttgccagtaatttttaaaaatactgttataaactgaggataagtctgaagcatcatacagtctcctatcctgcatttctccagaaagttataagagagactgagaacttggggttttacaaaagtgcccatgagactgacgacctgcttctaagttactcttcagtatgtcttagaacagttgaaaatgtcaactctacgacttactgctcaaaatcgtgtgcctcgttaatatcaactctgagagcccaagctgaggctcttcaccattgggatctacacaccttagactgtgcagcaggctgccagcactttttaaatgctgactggactgcacatcctgcaaacaaagaggaagagggccaggggacttgtctccctcctgggactgtaagaaagaagctaccaaggaggactacacagaatggcccacagatgttttcttttcttttctttttttttgggggggggggttgtttttttcaagacagggtttctctgtatagccctggctgtcctggaactcactttgtagaccaggctggcctccaactcagaaatccgcctgcctctgcctcccaagtgctgggattaaaagcgtgggccaccaccgcccaaccacagggcccacaggtgttttctactggatcatttagggaaaacaccagcctcctctagctcactggtcaagggtccactcttgctttaagagtggcagctttctaatgagttgttagcccgtgctggaaaatttctcacttgggcagtgaaaatatttaaacaatatttccttcacatctgccaacaagcctgcttgataacttgaagcctgtatctggtgtgggggaaaaagggagggagggagggagagagggagggagggagggagggaggaggaaggaggaggaggaggaaggaggctgggaggaagaggcaggagaaggtatgaatgggggagaaagagggagatggagggaaggagggagagagagagacagagagagagagagagagagagagagagagagagagggagagagagagagagagagagagagagagagagagagagagagagagagagagagaggctgatcgtagaaaaggaagttgggcctgagcaccaccgattgacccttgagagtggcctgggtgggacagagagactttcctgtccacatggaagactttgatgcacctggctttgccagtggatgtttccttcgcagattgggcacaggaaatgaagcatttcctaagttcacctagtcagttctttccttaactccctgttcgaggaggacattgagttcagagcttcatgggcccctcacggttaggatgataaacaaatttatctgcagagtcaattactggggtttgggagggagagattttcgctctaaaattcagactgtcaagtaagtacatgctttttttttttttttttatctgaaattgacttctaaatatgatttttttttcctgagaaattgagtacttccccttccggtgtttttgtcaatctcgggtttaaacatgatctaggcaacgagactgttgttgaaatccagagactatctgcatgacagcaagaagtttttgttgttaggatgctgttctaagactttgcagtgttcagcttggagagctgccctatagaactgtgtcgcagaggttcctgaaggggactgctactcttcctgaggtcttctaagttgtacttaaaactgaacagtcactccaatggtttgtaagtctagaggggtgaggtttctgagtctgagactcagagatgctaaatgaagattccaagaaaatggacaactaggacacacacacacacacacacacacacacacaccacacatacacacacacacacacacacacacacacacacacacaccacacacacaccacacacacacaccacacacacacacacacacacacacacacaccacacacacacacacacacacacacacagacacatgtttccctctaacattttctttttaataggataggtagaaacaggacactaaataataatatcagaaagatttaattgctacgaggaattcatttgtagtgacaatactcaattttataaaacaaaaaattgattgaacacactataagaagacaccgtgctacatccagtgactttatggaaactaataggagccattccccaggttagatagagtgagaagagacagaagcaggtaacatgaattctgctgtgttataaatcttaaggaataagtaaagagcagtataaaaaattcactagttgcttaatctggtatgttgggaaaataagaatgtgacaaacattacaacttgaaatcaggaggttcaaggtgaatatagaatgtttcaaaataggggcattgtaaaaacatcagtgtattctagtctagaaatagaaggtagccatattttgaacatggctgcctactagaaagcagagtgcaaagaatagtatcaggagatgttaaatggcaacatgagaaaaagagatgactatccctggaggtagctcaagatgaggcagattccaaacttgtataaagctctgggttcaagtcccacgcttccaaataaataggaaagaaatattgactcttatagttgacaattaagacctgtagcagttgcttgagatggggttttatcatcctagttataaaccaggaggatcaatatgtcagcagaatattgattaaactattggggtcaggagagataaaagaccaagaagccaatttacaagtcactaagtctgaaagtctaccattgagttgtaaaaatgggtctagggaaggctgcacagatgtagagtacatgtaattcattgtatcctctttttactgctgatgagagacaatctaagacagggttgtgtgaatgctagaattgggcaaatggtttcagagcagagaccaggaaagatccaaagagattgtttaggaaaaatactggtgctacgacagcaagcttcaatcctggggaggcatgtggctgggatgtgccaggagctggagatactgttgaaaggtaaagcactccttagctctctgttcaaaggttaataacctcatggtgacaatagcatggatactcaatttccctcttgtctgggtgcccatgctttgcactctgcaaggttccatgatagttattcattggaacatcatacttcttactccacactgcaagcaccgtacagttgccagtaactgtatatatactgtatataaaaataatataataaacaaataatacaaatataatacacagtacaataactatgaataaaataataaacaaatagtataaaatagttataggaatttgcttagtccttctactgagcttaattttcgtccatatttcttacttggaataagcaatctgctatagtaattcaatgtggagaaaatgcaatgcgaacagtatttggcccacagggtgtttgtttaccatccttccctctgtgactcattttaaaatggtctttacctaaaactaaaagtgatcgatcatatgtcattaatgtgtgaaatactttctggatattcataacattttcttcaacaaactctcttctcattttattttagagatcacaaggatccagaaaattgagataatattagtacttgatggtttcagaaactaatctgttagataacagtcatttcccttttggtcccaagcttcaggtaaatattttaatttatgaatcatgttatgattcaagttactaatattttttcattagtaatcaatttccaatgggctctttaataatttgaaatgaacatttctaagcattgatttccaaagtaagaattttactgggacataaaattcctgtatcatctcttttcttccttctgaattcctagggccattatggttttattgagtcagacagtgatgtcttggagtgtgaaatctctcagaagaaaaacttagaagttcaattggttgggggggactctacacaccacagcccatgacagaagaataaacacaagaaaattagtgttccagtaacatctaatagggccaattaaaaagctcctcttctgagatttttgtaccccgcagacagctgtatcagtagacataataactgttccctaaatagaagcaggtactgtgtgagaattagacacctggttgctgttcctcacatctttcctggccatgagaactccagccgttgctgtggcagccatctgtacacaggtgcagacaaacagtattctccttcacttccatgactctattttgctttatgtctggtgctattctgatactaacatatgtttcagaatcctacctgattatttttaaagctttgaaatttagtacagtagcattagcctcccacaagacatcaatctgatgaagcaggaaggacatgtgtgagaatgcttcctcctttcccattcccatctccccagcccagtaatttctgcttgcttgcttccttcctttctttccttcctccctccctctctctctctctctctctctatctttcttccttcctttctttctttctttctttctttctttctttctttctttctttctttctttcttccttccttccttccttccttcctttctttctttctttctttctttctttctttctttctttctttctttgtgtgtgtttgtgtatgtgcacatgcgtgtgtacatgcatgcattcatgtgtgtgagcatgtgtgtagtttgtcaggagattcctgtccatgtgtgtatgcataggagagatagttcaatgctaggtatcttcctcagcggttagtttatcacctaatttcaggagacagctcctttcaataaacacagagctcagtgattcagcctataagttcaaaggatcttgtctctaaattcctcatgctgaaattacagatatgcacctttttttttttttgagggttggggtaagatctgaactcaggttcttaagcactttgcccaactgagccacgtccccggcccagtactttccttttcttccagaattcaatactttttcactttgccagagtcactgctctggcccccactctgttctgtcttgccatcacagtcctttatagactaaggagaagctcatcccgatttcatagtctgcttcccggaggacacactcatctcagtgagaacatttggacttgggtgatggcgtatgcctcagtatagattagttacagagtctcctcacttacatgactctaaagtgttgatcgttctctccttgacaagctaaacaatagtctaaagagaagctgctctgaagaaatcagttgtgatggcctatgtctaaaaagtcagtatcattgattttactgaaatgtgcactgcgtactaatctctccaatcagtaatctcctcgctgaagcctttataaagtgtgtcaggaccagaagatggtgatgacacttgaatctggtccacatcagcccccagcagtagctacacaacatctgtgagcatcggtccttggtggtgctgagaacgttacatgtctcttctgtcacagcatttcaaggctgtctgtaccacatctgtttcactgactaaggagcagaggctcaaaaagagtgggatgtgacagtgggaccacatggcacggaatccaacaaggcttcccctgtaacttgctacctcccgtgtacacttgagtttcctgataataaaaaaaataatgcagttagagatctaccaatcaatcagaagagttgagaaaccactgctgcctctcatggcatctacgggatttctgcttagaaataaacgcatttaatatgctgggttcaaatgaatctcatggaatgtgttagaaggaactgttgtcatttgggcccctgacttttgtcatgatggttgaaacaaaatgaacctgcctctaagggtcagtgaaacagatatggggtttataggagcagaaggaagtaaataaagggaaacttactgaatgaatcccttaatgtccagttattatcgttctagattcagaatgtctggattcattgtgtctattgtgtgaattacttaacttccagcatcctgagttaacttaggaataagtgcaatcctcatcttatagggacactgagggaggaagtggagtgatgtgcacggatgctatagaatgggtagcaagtcctatacaagctttactctactttgggacttaaaggtctatctaatattatatcccatcatttagatacagtgttttttttttaatttcaaactgattccagttagaatcaattaataaatatgttgctaactctcacatgataaaataaaagctcatgaaaaaaatttcacacagtataattgtattctaggaatatggacgctgaattcagttgtagtcacaacatacacaagtgaaaattgtatatgtgaattcatgtaatttcttgaatgatttcaaattcataagctattaaacctgcttcattaatcaatcactcagatcagtaggtataaagggagagtcagaatcttttaatggtgtgactccattgatgatacatggactaatctctaagacagataccaccccaaagactgtgtgtgcagcacaaactggagatggtgggttttaaaagaggaaagagaatgcaccattgggtgggtaggaaaggtgcagatcttgaaagtggagtagatgaatgagtgttatcaaaacacatggacaaagtaaattctcaaaaaaatattattttaaaaatattacatattgaaatatataatttatatatttttatatattttataaaagtttaatatatttttaaagttttctatatttaataaaaaatcattttgtttgaaaatagccaatatctattatattttaaggcagggtctctcactgagtagccctgggtgaccttaaacttgcatagatgaacctggcattataaactgatagaaatctgctggttctgactcatgagtgctggaagcaaaagcatgtgctaccacatacaacagcccccaaaaatggttttaatctttcataaaatattaagacttagtggatctcagaggtaggataggttagttatagagactcagccatgatgtgacaagaagtctagtcttggttctgtgtgtgacaagcttggccaccacagtgaacgtatgttagcattggtttctccatcagacaatagagaaaggtatattctccactcatgctacaaggcaagagaaatctactttttaaatgccatataaactataaattcccattggactatttatgcttatggtgactaatattgaaatcacagagtcaatgaacagaaggatttagagacttcaggattctttcttaataattggaactctgccatcccagcccttctcctatagccacacgccttatgctgttgtgtgtgtgtgtgtgtgtgtgtgtgtgttcacatcccaatggtcatgttttaaaataatgcttgagttataaaaatcacacacaaaacacagaaaaccatttgtgtcacacattggctttatttttaactgaagtgggaaaagaaatttgtttttgtggcaagaagtgtgaaattgcactcctagagtgtcgagcaagtgtgagggcacagactgtagctcctggattctctccccagggtagagaggccaccagcttcactccagggctcccactcctctctccagctctggcacatggctcctggttttgtttctctgcaaataaattttaaaagataagattaactttcttaaacacacagaattacctaattaggatttattaatagcaatcacactatggagatcgggctatttaatgactaaattgtgtgactcaatgagctttttgtaattcttttgtttttttcagctttgtttacttgatctaattttatgtcagattctaaaacttgtaaaggttgcaaaataaaataacgataataaaagacaatgatgccaatcacctaccctgcccctatcaggaggatcaatccaccacttaactgtatatgaattttctgacatgaagaacaacgtttcatgatcccttttcctttcccaggctcgcagtgtgaacatagtagacagttagtaactggccttgctttaatgtggaaaactgtatttcactgcacgtcatcaaagttaccaagacacagggcatcccagatgtgttctcatatttgggagcgtgtttatttttatcctgatgccttaatttgtttctctgctgctgcaataacacatggtgactgatgcaactcaggagagtatgtacttggcatataagttaaattccatcattgggagaaaccaaggcagcaacttagaggcaggaactgagacagaaaccatgaaggggcattgtttactgcattgaccccattctcaagttcagctacttgcccagggatggcactgcccatggtaggcaatgcacttgcccagggacggcactgcccatggtaggcaatgcacttgtcaagggatggcactgcccatggtaggcaatgcacttgtacatcaattggcaattaagaaaactggaattcccttttctaaggtttgtctggatattgagttaacaagaaacaactgtgacagtaggctaacagaatctgtaaggtctttctttttgaggtgtgctcttggttggttccatttacttggcaggctccgtagagctggcccgccaccttagtttgcctgatgtacattgtgctggccattcaatcgatgcatctccccaaatcacatcagagtagcctgcaactgtggattcagaccttcttacaaagaaaaacaagagatcttgtaattctctgcaccagctgtcaggtcattctgatctagtacagatcaaataaaagcgcattcattaagttcttcacatccagcacttctgtagctaacctcagtctaatcctgcaaaagttgagacattggatcctttagtcattctgaagttttacatttccataggaccaaaagccatttgtgtggttgatatgggtgctgagtcttctttgcagtaaaagaaagacccagtccttcacctcaaattcatctaagtattgttttaataagaaattgcctaaagtacctttaaaagtttgaacatactgggtaacataacagaatcctttttttttcctagttgagccctggttggtgtcacaaccaggactaagcagtgtggagaaggcactgtcctctgagccaggaagtccttagtctcagctgccagtggcttcagtttatcttgtgtctgaggcaagcagagatttcatgttctccaggctgaatcttccatgtctagagagcaaatgaattaaggctaaatgaaggtattgctccttccagatctacagttttatgttcttactgtaaccaacaacgtctgtgcatcttgctcctggttaccttgcctctccttcaccctgacactgctgggaatcgctgttctggagcagagctcagctccagagagtcttatctggctgcctggtggaggtggcttggcatgtgaaaggcctcttctgtgctgccagggatgacataaacagaacacccttctgttttaatgacaccgttcttacacattggcatctgggaagagtagtgacaccattcttacacattagcatttgggaagagttcctgagagagaaaaggagactaaaaaaaaattatctgaaaaactgactcagacagcgagagggcctgtgtgagagacctgggatgggacagatgcggccaatggaaggagtccccaaaagttctgctgattgggaggagagtgcccaggcctgaagccactggccaggcatcactcagttcactatcccacatctcagcacacactggagagtttgtttttcgagcaaagtgtcatattctccagctttcagggaaagatttggtatgaattcattatttatttgcttgtactagtttaagataataggaaagtaggcaaggccaaaaaaaatattatttgaactaccgaaattccccctaggcagcacggcttaaacccctgttttctggccctctcctttcaaaagattcccttcagcactgactcatgagaggttgctgttcactccccatccttgtccttcttcccaccatgtaggctactcaagaaaattttccacttttaataataacttacttacggaaaacaacgccacattctcttcggagttgagtgggcagtgggaatgtgtctgataagtcaaacacaaactggcttccacattacgttaaaatacaaaacgttaaggtacaaaatgttcgaggacaattcagaggcagaaatggcattaacagagagactgtggctgcagagagaaatggaggaactatgttattacaaacctgagttacatgtgcacaaaaatgtctactactggaagatgacacctgatttggggcagttggttcactaccctgataacactcagtaaattaggatcaggtatatggagggcttaggaatatccccccagaaatcagaaactagacatccttgacatgaaatgagaagctgtgtcatttgtccacaaagtatttaataatttcagggcatatttttttaaaaaaataaaatataataaaacagaatagccttaaagaataaaggaaaagaataataggaaagagaagaggtttttcctgcgtgtccttagtaaccccagcactcatacttactcatgcattattcttgaattgcatgtaccctggggaaacatggtttctttcctaaatgtgtgagctcttccaccctgtctgctcctcccatgtcctggctgcctgtgtactctgcctgtgcacactgctgcctattatgtgacacctgttgcatcttagcagccagcatgcggtgtgcaaaactgtcatcatggatttgatgttttgtgcatagtgcataattacagtattattttgtgccactagctagacttcttggttcaactttttttttctgtttttcaagatgaagaatatttatcttaaatccttgctataaataattactatcacaaattcacagtgtgattttataggcttaagaaatcagagaacttagagaattacttaaattacagaagacacaaatcataatataagattaagttttgctcatttcctctcatctccttcttactggttgttgaccataaactccctgtccttggtgaaattcttcaagacacattcttttttctcctcagtctcataatggacagttcggtcgaaaactaaatttgaagaatatatgaatttaaagttagaaaatagtcaaaagtaacaatggaaatttcaattctataagtcatgacagcctgtgataagattctaccgcatgatgtccttttaaattttcttttttacatttacctgctcactgtgagaatgtgggagtgtggctgcatccatactgaatgcatgaacttggaggtcagaggacaactcacaactacgtgggtgcagggaattgaactcagggcatcatgcttgaaaacacacgtctttatccaactaagccacgttgccagccccaacacagagtctgtacagattctctttctgtcccctgtccctgctcaggctcctctatgaccattccatggtaggagtagagttgggctgatgtcgaatgaaattcactatctgaggtggccatttgagaaggaatgtcttcccccatagggccatctgagtggacactcagtcaccaggaggggcaccgtttgcaggaagttacggaacttttagaagttggagtctttagagagggattacatcgctagaggcaggctcagaaggcttatagtcttacctttgtgcagataaaatgtgattggccagcttcaatgatgtcatgccagggccacctgatgccatgccttattgctcattatagactcagactctggagccatgcaccaaatacacccaaagttgtttctgttcatagtttatcgcagaaacatatacgaagtaagttagaaactcttcatttcttcactgagttgtatggacaaataatagcaaacatactttagcaatcattaataagatgaaaaatcttatactgacaaaagcacaaaaatacatgtacaaatttccaattgcataaaattgtaactgtcaaatctaaaccctgctacacttgcatgagtatgaaatctgtaaggcaagagtaagaattgttacaatgtcagatagagctcacttgtataaaggtgagaggttggtcattcataaaaacccatttccgaagagctcccaggccatcgttagtccagcttcaagctaagattttacttgttctatatgtattcacttttttccacaaaccattatgaagacatcagaaaagtcctgaaaaatgtcgctaacacagtgccactacttatttggcacctagcaactgtgctgagtggaaaagaatgagaattcatctgtgaagcattcgattaaaggaaagctagggactacaaatgcgataaatcaaacaaggcttcaggtgggacaatctgagctcagaagagaatgtagattctgagctttgaaattcaacaattcaaatacaatttattaaaatgaaagtaaactatcttatttggtagagaagagtcttcaaggtctaaagagtgattagcacttatctaaggttgaatatgtttaatcagaaagccttaggagatgttagaaaagaaagccccagagaaagccccttgtcaaatatttgttacaaaaataggttcttttgtcaagcaaggctccatgatgatcgtcctaaacaatttgtgggtattctacttctctacatcgctagaataatatctaacaatatacttgtaagcttgaataacagtatacttgtaagcttgaatcatgcaattgatttagtttcaatccatgtttaagctcttgaattttagcttccaattaagccttgcttatttgactttagaaacctaccatgtaacaaccatcttgttcaggcttcacccctacagggaggcaaatttctgcaggatgtaactgcttccaattatttcagcaaaggtgttcattgtccttaattagctgatgaatctggtgatgataatagaggcttacgtctgccatctaagcaaagtgaacatcagtgatgtagactgaggtggaccactcaagattctcccaggagtgctggtggagaggctaggctgtatcttcattcaggtttgtttgctgtgtttcttggtgatgaagacaggaaatcattaccttgaaccttttcaactaactcacagacctttaattccttgtaaattttaattttccccagaacctcatctaaagcaaggtagaactactttaaaaatatttgcaaagtgatgaaacatttatcaaaagtactccagagcaaagcagtgtgccttgtctcccagtggagctcttcagtacaaaagcatagcagactggaatttaataacaatattgtagcacttaaatatccattggaaatcataaagaagttttatatatgcaatctctacaaactcctaaaagccaggcaaagaggtacatattattttcaattcataataaacttttacattcttttttaaagtatttgtctttatgtttttaactatgcatgtgtgtgtttacctatgagtgtaggagattataggtggcagcaagccaatcagtgtaggtgttggaatcagaagtccagtcacctgcaagatcaaaatttgcttttaacctttgtgttatctctccagcccaggatttaacaaaccatggaaatgaggctacggataccttaaaaatgatgctaaatgtgctatattaatacagaggaaaatagcacatgtaagctaaacttaaaagttgaaccaagtaatcgttatatttttctgtgacttaaaagttgaacgtcgaaaggtaaaaacgaattaacctttaaaagttagttatgcacacaagatgtgcactcaaagacctcaaagacattttaaaactcttgagcaatatacctcccgaatgcacaaatatgagcatcatgattgtaagatgcaaatataaatctttttagttggtaactaacattcatatcattatataacacagccccaagacatagtggacatttagtaactatgtagagtgaaaaaactaagtatttcattgtaggctctaggaactgtctgaactggacggtgggggaaagattacagatagtacagctgagctttgtgggaagaaaagccactagagttctagaggggcgttattaaagaaaaagagggagatgtaacacgtgtacagctaaaattagaaataacgatgccttaattaagaggcaacagggagtccagcttatctaatgggagcccataggaattagggtaagttcaaattataaaaagtaaagaaaaaagcctgcaaagatccctctaggatgcagaaattcatgctttaaaatctaattatctctgtcttgacagtgacttgtggtagccaggttcagtacacacccactgctctttgtctggtggtattcttaactctgagcaagggaactaagttgtataactagcaaaatataggaacagttcatagtaatgagctgttttctaccttggtttctccttggtttctttggttgtcttatctgggggaagagtcaaagaacttcaatggagaaatctctgagctctccctccaagaccagcactgacttaatcagccctgaggctggcctgaatccttttcttctaagtgacttcaaatccttcctacctggccagtcccagccaacaccccacaggtgtcagagagtgataaaaacaaagccagcattgttctaagcgattgtcacactgctgctataaagacaaataataaattgttggtttttaaaaaaaatatatgtttagggataatttacagagcaatataagctacttaatacaactgctgccaatgaaaattgacattgtagttcacttttcaagaaaattcatttagatgctatgaaatattattccacatcctgcttctcctcctcctggaattcaatttacacatttaccaatgttagtttttcgttgataacttttctcttgcctaaaattcaaagagtggaaatgaaatttgcacggttgtaagaatcgaagctcggttgaagacgtaaccatggttacttcctagtttttatataacacatctgtcttagttagggttttactgctgtgaacagacactatgaccaaggcaactcttataaggacaacatttaattggggttgtcttataggttcagaggttcagtccattatcatcatggtgcagaaggagctgagagttctacatcttcatctaaaggctgctagaagaatactgacttccacacagctaggctgaggggtcttaaagcccacgcccacagtgacacacctactccaacatggccacacttcctaataatgccattccctaggccaagcatatacaaattattacaattttatcaaaaattaaaaataaaatatcatgctgggcgtggtggcatatgcctttaatcccagcactcgggaggcagaggcaggcagatttctgagtttgaggccagcctggtccacaaagtgggttccaggacagccagggctatacagagaaaccctgtcttgaaaaaccaaaaaaaaaaaaaaaaaaaaaaaatcatatgactccatctttattcctaaacatggatttgtgggggaggtagcatttactgttgttcttttttttttttttttttttccattttttattaggtatttagctcatttacatttccaatgctataccaaaagacccccttacgcacccacccccactcccctacccacccactccccccccttggccctggcgttcccctgtaccggggcacacaaagtctgcgtgtccaatgggcctctctttccagtgatggccgactaggccatcttttgatacatatgcagctagagtcaagagctcaggggtactggttagttcataatgttgttccacctatagggttgaagatccctttagctccttgggtactttctctagctcctccattgggagccctgtgatccatccattagctgactgtgagcatccacttctgtgtttgctaggccccggcatagtctcacaagagacagctacatctgggtcctttcagtaaaatcttgctagtgtatgcaatggtgtcagcatttggaagctgattatggggtagatccctagatatggcagtctctacatggtccatcctttcatctcagctccatactttgtttctgtaactccttccatgggtgttttgttcccacttctaaggaggggcatagtgtccacacttcagtcttcatttttcttgagtttcatgtgtttaggaaattgtatcttatatcgtgggtatcctaggttttgggctagtatccacttatcagtgagtacatattgtgtgagttcctttgtgattgtgttacctcactcaggatgatgctctccaggtccatccatttggctaggaatttcataaattcattctttttaatagctgagtagtactccattgtgtagatgtaccacattttctgtatccattcctctgttgaggggcatctgggttctttccagtttctggctattataaataaggctgctatgaacatagtggagcatgtgtccttcttaccagttggggcttcttctggatatatgcccaggagaggtattgctggatcctccggtagtactatgtccaattttctgaggaaccgccagactgatttccagagtggttgtacaagcctgcaatcccaccaacaatggaggagtgttcctctttctccacatcctcgccagcatctgctgtcacctgaatttttgatcttagccattctgactggtgtgaggtggaatctcagggttgttttgatttgcatttccctgatgattaaggatgttgaacattttttcaggtgcttctctgccattcggtattcctcaggtgagaattctttgttcagttctgagccccattttttaagggggttatttgattttctgaggtccaccttcttgagttctttatatatgttggatattagtcccctatctgatttaggataggtaaagatcctttcccagtctgttggtggtctttttgtcttatagacagtgtcttttgccttgcagaaactttggagtttcattaggtcccatttgtcaattctcgatcttacagcacaagccattgctgttctgttcaggaatttttcccctgtgcccatatcttcaaggcttttccccactttctcctctataagtttcagtgtctctggttttatgtgaagttccttgatccacttagatttgaccttagtacaaggagataagtatggatcgattcgcattcttctacatgataacaaccagttgtgccagcaccaattgttgaaaatgctgtctttcttccactggatggttttggctcccttgtcgaagatcaagtgaccataggtgtgtgggttcatttctgggtcttcaattctattccattggtccacttgtctgtctctataccagtaccatgcagtttttatcacaattgctctgtagtaaagctttaggtcaggcatggtgattccaccagaggttcttttatccttgagaagagtttttgctatcctcggttttttgttattccagatgaatttgcaaattgctccttctagttcgttgaagaattgagttggaattttactgttgttcttaattcttatgccattctgccattttttagttttcctcttacattttggttttaatttcatacttatcccttctaagctttatcctacaaataaacaatgatttctcgaactctcttattttaatcttgtctctttccttatttaatatattttaaaatgtcatttaatttactgctctttcaaagttggatttcaattattctttcaaatgaaaagatcagatttcttagataactagtgtcataaagtgtctcccctgagcatctcgaagttccttagcctggagggataaggtcattgtccagttggctacctgaaaagtaggggcccaagtgtagggtgaattccaggtcaagtcaagagtcggggggtcaaggggctgctcctcccctgtttccttggatgaagcagtttagtggtttgtagtttaatatgttttgttgctacctatgacatatgaaatgagaaatcaagtcttactcaagtctgtctagattgttatgggccttttagctctgttttatgtaaaatatcgcctctgccttgatatttgagacatgaaattattgccagtcaccagttccactcttattttctacttgttatcagtccttcaaataatactgatctttgggatcatgtgcagttaaattgtagaggaagcagacataatccctactagaataagagaaatgaacaaaggcattgattttcctttagctgtggaaggtgagacttgatgcaatacaacatccatgcctgattgacaaccttaaagtactttgtcaggaacaccatttctaatgcgtacgaaatggtacagcctatgtcactagatgctctaaatagtcatagacttaaataatatcgatctgtatttccacatgcttctggtttcccaaggcagatcaatgtggttgatgttcatatgtctttactatgttttctgatttctcttttaaagttgagaaagccggaaccaaattgaaggtataataactaaaagtgactatcaaaaatgcaaaggttgcaattcagtcatgtgtctataattcaagaatttgtgaggcaaagacaggaggaaagtggttttgaaactggcatggttctacaacaaattcaagattagcctgagctacataatgagattctatcacaaaaaaataaaataatagataaaaattctgcctgctctttagtgaaatagttcagtaataaaacacttgctccctgcatacgtacatgtgtacacacatgcatacacacacaaacacaccaactctaatagctttcatattattaatttttatggttgcttctattaagatctttaatacttatatatacgtattacagcattatatattttaaagtgaactgattaaaaaaaattcaaaggttgcaattcagtcatgtgtctataattcaagaatttgtgaggcaaaatttgtaacccatagttttaagagctcaaattttcatagactgctgcaggcagatggggcatttcttcttgctagctccaggtccctcactaaagcctgtgacagcagactaggtattcagtgacacactgataattagtaaacaactcctctgaatatagcaaattcattttcctcaacctctattacagaaggatatgaagagcatgtctgcagatagtacagactcgctggaatcatgaaaactgctatgaacccgtgggatgatccagaagttatttcttgactttaaaatgacttagccataaatccaagcttgtactctgttccactctatgagggtcacagaggagctgagttttctttcgaaatagtaataagtatataaacaatgatgtgaacatagacataaatccagcaacgtcctcttagtctttcacgtgatcattgtaaattgaatgaattctttattcttcagttttagcaggtgccacttcactttaaacggtagaaaaattgcaatattgtacatactcagtccaattcaaacgaaacttactattattgggcatttaataaagattaagaacctaatgacaaataactccactagcagacaaagatacagaaatgtctgttaaagccattaagattgcctgaaaaaatgatatttctcacatttcttcataagtctaaagtcctaaaatttttaattatattaaacatatttcagaggtgacatattgataacaatgtaagattctatctattgatttttctcctatgtatatctctgttactatgccaagaaagtaaatttaattgttataaaataaattagtcttaaaaattaacaaaaatcaatgagtaaatattccctggaatacccacctggccttaattaagatctggaaaacattacgaaatactttgcccagtgctggagatccccagattggggtgtagcttgcagctgtaccaaagcgttcgagtctatttcctctgatgactttctaatctataaggaactcacacaatatgtactcactgataagtggatattagcccaaaacttaggatacccaagatataagatacaatttgccaaatgcatgaaactctagaagaatgaagaccaaagtgtggacactgttccccttcttagaattgggaacaaaacacccatggaaggagttacagagacaaagtttggagctgtgacaaaaggatggaccatctagagactgccatatctagggatccaccccataatcagcttccaaacgctgacaccattgcatacactagcaagattttattgaaaggacccagatatagctctctcttgagagactatgctggggcctagcaatcatagaagtggatgctcacagtcagctattggatggatcacagggctcccaatggaggagctagagaaagtatccaaggagctaaagggacctgcaaccctataggtggaacaacattatgaactaaccagtaccctggagctcttgactctagctgcatatgtatcaaaagatggcctagttggccatcactggaaaaagaggcccattgaacacacaaactttatatgccccagtacaggggaacgccagggccaaaaaaatgggaatgggtgggtagggaagtgggggggagggtatgggggacttttgggatagcattggaaatgtaattgaggaaaatacgtaatatatatatatatatatatatttcacagccaagagcatgaagaaaaggtagagacgatttgtagtcagcctctgcctcacaagcacatatttacaacacagcaaacatatggctctgggtttgatggatgatagttaattgagtaagaaacagatttcaggtaaccttgatgttacctatatttcttcattacttaatacaacaccacaatgtgactgaaaatgtactctgagcccttgggaaatgtcagaaagtgtgacagaggatgggaaatattctcacacgtatctttattttcagctttctgcatccatcaaatcttgctcgtctcttggttctttagggcatgtcctttaactttgtttttagcagaagccaaaacgtgtttctccttttctttatcccagcagaaataaaaccatgcaactaagctcctagtgaatattgtagatgccagtgaaggcagggagggggccaccagagaggcccaaagggaagggcacatttcacttatttctgctactgtgttatcatactcctccatctcaaccttggtcatttcttttctccttcatcctcagggattaaaaagcagcatctggttttcagcaaatccagttttctagttctttctttcacgtctggtcctggtcatcaatttaaatgtgccaggtcatccattctaagggcgagtctgactatgcattccctagtaaataccatttctagcccagtctttgccttggaatttagagaggaatcttggagtgcttaattttcctagagaaaaccgtaaggcgatatcatagaatgagttcccatgtataagtaatgaagtgtgttcatatcaattacaaagaacagtatgcatttcccttcctgttctcctggccggtgaatgaaggctcccagtcctgtatcctctgcaggatgtcagggtgtaagcttccctgcccagagctgagaacttatcctggaaatgtgtctattgcctactgctatgtttaaaacaacaaaacaacaaccaaaatctgttgcatctataccacaagatgtagagttatttttaaatatgtgaggtataattgacccacaagtgacaacttcaatgccttcataagggaatacttttaaaatatttatttttttaaaacaatataacattacgaagctaacctctaaaataaaaaaacgcagaagaaacacaattttatctctgttctcagattagcacccactgtagaactgagcacgagctaccagaccagttttccctcagcattttggggacactttgtgagaacatgtgcatagagagaaacaggattctatgctgacactcggagctcctctacaccacagctaaaggaccgttgctccctgcacacagatatttgcttacttatttttaactatacagtaccagtcatgagtgctgaaagtgattctctacttgaaacagaggactaaaacaaaaagataaaatttctcactcagtcttatgatgctattaaaagccactttagacatgctatctggtgacatgggtaacagctctctcaactttgggaagagaaataccccatttacaaacaaaatatcctctgaacaaggaaagagaaataaaacactacaaattggttagcaagtttaagtatcattgaattaatggaactcactgatatataaaaatagcatacttcagtcattgaattcacataaagacactacatactgtgagaatcaacccataggaccctggttgaaactttgggtcacaatagtcatatgctcactttgggaaaattatccatcaaattctgacagaaattatacatagtaactctctctctctctcaccatttgaggccagctctcaagtttactttcttcttctttgtgttgtttctttccaattactttaatcacagtttctggaaacaaatgttatcagtataccagtaaaagggaacaataaaaataacgcaaaattatcaaaatcaccaaagagaagacctgattagaagaatgtgattataattttgaaagtagttaagttttcctccaaaaagctttattaacttgaatctgctggtggagttgaagattttgtctatctaaatgtatcacagcaatattaccaagtagtgaaaatctatatgtccttgcagtaaaactctaagttcccttcatgccgttgatgtttctaacaggcttaaacccaagtctaacaagctcattgcctttctcatttatcttttatatgtagtctatgatgtttgtttgcataagactgaaaactgacattgtataagtctgcctttcatcactacaacaaaataacagaggcaacaaacttcataaacagaaaaggtttttttactccactttcaagactcaagggcgtggaactgcacctgcttgggttttgcctgtattatatgctggtgcactgtaaaacactagccagtagagtgtgtttacatctgagaccagaagcagagcgacagaggtcagcttttatagccgactctcttatataagccatcccggaattcccatgagaactgccttccttctgcgtgcacctgtccagtggcccaagggccttcccagaggcccacttaaagagtccatcatttcctgacagcatcattcaaaaaacacacctttaacatctgagccttctgaagcacatcagcatcaaattcaacagacatttaaaatgtcaagctacttgtataagaccacatagctggtgagtgacagagcctgggctcaaaactagctgagttactcccaatattaggcacaccccatgctttctttttctaataaagtattttaattatcttcagtttataaaggacactatatacacatacatgtgaatatatacttacaaacacacacacacacgtgtgtgtgtgtgtgtgtgtgtatgtatgtatgcatgtatgtatgtatgtatatgaattgtgggctaagaaactcagttttggcctcagtgggtatgctatcatggtgcagtgatgctgcaactggtgaatgaacaaagacatcagtagctgaaatagtcacctgtaacacacatctgtcccagaactattcataattgtgttagagagtcagaaatgaatatagcagagtgtgtaccaagcacatggaatttgtaaaaaggaagatatttcatcatcttatgcctgaggctggagatcattttgctcagtaaagtattctagacgacctaaatacatgctgcaccccccacttttgtgtaaaataatcttatggaaagaaggcaagggatgcaaggaggatgtggaggctggagattgaggagatgtggctgtgatggctgactaatgatggctgacaagcacaggatctcaattagactagagattacaagtgagaatttccagagatggatactgaaaaatatgtatttacatacgttaatatcactgagtaaattttaaagggccaaccacataataaaaaaaactatttgagggtgtatgtgtgtgtgtgcgtgtgggtgtgtgtgtgctcgttagccttattgagctatattccacattctacttagcaataactgtaacatcacctttgtaccctataaatatattcaactataaattacctttgtacttagggagagaaaatataatctttaatttttcaaaaaatggggaaaaaaccctcccttcttcaactttactattttcttaccaaacatatcgttttgactactaaaaccgcatggtgagtcacaagattgccaactcagcaaaaaaaagtctgcatttcacatgtgaaagtcactgttcacactagggtgatctgagagtcaggagtctctagtgggacttgtgtttctggagaaacttttgggaaagtgaatggacccagaaactgaatgtgagttaggcagagagtttgcagttggcaggtcaacaaggtaggcgcaaggcagccctcccacaaaacaggcagacacacaactaatccgagagatgacccaggagtccggcctgtgacatttgacagaacttagaatatgctgagtttcattgccttgctatggagcagatgtcagcccagttctgtagagcctgctcctgctcctctctagactcagaactgcttcagggaaaggatcctagcacagaggtctggaagtcctagagcatgcagcggttgtttcttgtctctctcacttttagccctatgaatattaaacataaccagtgtgtgcctaaggggtgtagatgctcatcaatcaaactcagtgcatgatataaaaagtcttgtaacaaattcccaagtctaaatatacctcattattaaacatgatcttcaaagaatcacattagcaaatggaaagttgctggcatcgcccttagtattgaatgggatcctgatgggtggagagaattggccctgtaacagcctctggcccctcaaacctctctgcttgtcagccagaaaacctcagatcctcaggtccatttgcagataatgtcttgtgtttaacaaactcaccaatgcaggcctgagtcctgttctccccagaggggccaggtggctgagacacctgtcactgcctgcagccagccaggcttggcactccatccccactgcacagatggctggagacccaaggagatggctctctcaggtgcagaatttctccacttatcgaagtatttaccagagagggatgagatttccctgttagttctcttcccagaccactaattccacataagaattatctaagccctcttacgacttctgttccttcaggagtatttttagctttaattgagaatgaactgtacatcaaaagcctggttttcaagttttcaatagctttgaagcttcatttaaaatgggattttcctgtctttatttcccaaagatttaagtttgtcagacacaattgagagcgcattccacgtcccaggtcccgatacagccccaactttgttacttttgatctcccctttcatttgcatataaaatacacatttccatattatgcctaataatccaatttctctcaaaaatctcctcctcacaacgctattggttattgtaggtacattgtgctacttagattacgtacagccatgtctgtgcactaatttttatacagagccaatttatgtggcagaactttgactttctccagatacaactcatatttttggttttcttagcacttgttgcaatagatgctaataaatgtttatcaagttaaatggctctttagatagtatttatttcttctgagaaataaaatgtaaacacacgtttgaccatgtccttgtacattaaggtttttttttttaataaaattacttgcatctaatgtcattggcagtgaatccgtgatatgtcttatgtcaaaagacaagggctgctattacttttagaaggactgcaatcaaactgatcgcctgtgactatacacctcagaaagcttattttccttcaagagtttaaacctttcctctgaaacattttgctcctagaaaaagatagtgaatactttctcagacacagtggagaaaataagtacacataaatatcactgtggagctgggagcaaagacagagatcctcttgttgtgtaacagacttttcatgcatagacacaacacacacacacacacacacacacagagagagagagagggagagagagagagagaaacatctatacatttcagaaagaaacctatcacagaacaaagtccaactactatgaatttttactaagttattagcaaaaatactcatgaggggttgcttataggaacaaggatgactgacaacaacaaccaaaaaggaaagaaagacaggaagagaagctcaccccagcatgttgatggttggcagaagttgtagcagctccatggtcagagaatcccctccctgcagctgggctgctcagaggcctcacccagcacttcactggtgcctcctcgaaagctggggaggggtcttcgggaatcttcagccactttcccagactcatgactttttgtttctctcaagcccacgatcctgtagaaattcagaggaaattgctatacaaaaacttattatcatataacaaagattgcagaaatgctaacacaatgaattttctaccagctgaaaacagcctttaacaagtcattttcttagcaaagctctgctaccttaggatacagaagggattctatcctgaatgctggacagagaatcacctaagatgcttcttgcacatgcagcttttctttttctctttctctttctttttctttttccttttttctttttctttttttctttttctttttcactggacaaatattctacaaaggactttaaaaaggaattgcccttataggcaatactgtttctcaataaactaacaaatccttattgtttttttcaccagcagcatttgcagaacacaaccatgtaacccacaaagcgtcttgtgttatttgctgtacactgctgttatggtccctaccagagtaaacggtacttgaggttgaagccataaggaatacagcagagccttttactgttatcagatcatgattttcatacaagcagtcaccctgtttgttgggtgaggaagggaaagagagaagaaatacctctggagatggtggtggcactcagtaattaaaattgttcccactggaaaagtctacatacagggttcaatcatagctatgtacttgtaagttaaataacagtctttaagtggcactgtatacttacttgtctttgactaatttacccacttcaaattaaacttagaaattagtgttaagtgatgaaatgaaatactaagtgacagatagctagaacaacaaggttgagacaggggatagcctacccatgtgtgttccagctctctgctgaatatggaggatgggggacaggggtgtggaaaggccaaagagaaggcgtgagatctacttccagagaggaagacctttcgacttgatttccataaagcctgtgaaaacgcagctctcttttctgtatgtgctaaacacatctccctgagctgatgcatcaagcaagttccatttaccgtgtctataaacaaagtcagtgctgggaactaacacttctgagcacctcagggctaagaaatgaacagtgaatgcatctacctcaggacacccgaaactctgcgcttccctggacacaccaaagattgctttgacacagagtcaaagaaagtttcaaatacaaaggaaatctgaggttccatattgatacacatttactgttaggacatatgtagttcaggatatgagcctaagtactcattgctctaaagccatctgctttacataatctactctatgcactgtaaaattcaaggcagacagagagtagtgccttcttccgatggttgatgtctttacacccctgaagatatctacttactgcatttatgccatgtgcccacagtctgacttctgtggagaggctggggccctgcagtttttctgagtgaaggacaatttcacttctggttgaagacatacagagagagagagagagagagagaaagagagagagagagagagagagagagagagagagagacagagagacagacagagagagagacagagagacagagacagagacagagagctataaaatatggggccaaagccttagagaattatagtagtgttagaaactaatttcttcatagactattaagagttgagcctcatagatttgactttggaaagaggatgctgcagcagtgacttctgcctgttataaactggttttcctcatatgcatcaaaggaagcatggagaattgtcattaaaaatatctttatatgccccagtacaggggaatgccagggccaagaagtgggagtgggtaggtaggggaacagggcaggggggagggtataaggaactttcaggatagcatttaatatgtaaataaagaaaatatctaataaaaaaggaaaaaatataaaatgtgggggctcgagagatggctcagtggttaagagcactgactgttcttccagaggtcctgagttcaatcccagcaaccacatggtggctcacaaccatctgtaatgagatctgatgccctcttctggtgtgtctgcagacagctacagtgtacttattataatagatagataaataaataaataaataaataaataaaagtaaatataaaatgtgggctaaaattcattattacatttccataattttggctgcttaagcataagtacaatttacagaactaagcaatttgaaaatatgagcttatccatgacatcatgacttaaactatcacagttgcttagtttgcagtttattgctcttcttggtaaggtatcattctttctctcttgtgtttgcatacatatatgacaaattgtatgttaaaaaataaaacaaagtgtaaaatataatgaatatagaacttatatgcattaaaatacaataaatatatacatatttagaaaatatgtgaagtataaattatatggtataaaatatgttttatataactgacaataaataatatatcacattagtttatactttatagagagcaaaatattttaaaacagtataaaggttaaaaagaattatcaaggagatatatatgtatgtatatatatatatatatatatatatgtatgtatgtattaacattttagtaatgaatgactttagtgtgctatgaaaatatatagttaaacatccactctctagagaccacacatttaattattttctctggtcaagtcagttatagtaaaaatatttttcaacatcacatataacattcctcattccccattagtcttctcagttattgcatagctatagaaacactgactactctgccattcatccaggagaatccacaccgctgtgagaggcaaatggacccaggagctaagatcaattgataacaacttggaaattggtcccaaatccatgctctactcactgggttaaaagaaaacatatatattatatcacaatatacatcacatgtatatgtgatagatacatagacagataacataactcaactatgttagtttactatatttaagtagactactctgttgatgaaaccattaataataatgaaatttcttaaacatattttttcagATGTTCAGAATGACTCTATTCCAACACCGGCAGAAACTTCCACAACAAAAGCCTCTGTCACAATACCAGGCATCGTGTCAGTGACAAATCCTAACAAACCAGCAGATGGAACACCTCCCGAAGgtaagatcttttgatatagaatgtagttttccttttaaaagcaaaactagtaagtagattgtgtataatgtactatggggaacaattgttacaaaattaagtaataatttgctatttacaaattcctctatagttctgagtagaacgtagcgtctg	ATGCGGCTGCTTCAAGCGACTGTTCTTTTCTTCCTTTTGTCCAACAGTCTCTGCCACAGTGAGGACGGCAAAGATGTTCAGAATGACTCTATTCCAACACCGGCAGAAACTTCCACAACAAAAGCCTCTGTCACAATACCAGGCATCGTGTCAGTGACAAATCCTAACAAACCAGCAGATGGAACACCTCCCGAAGGAACGACCAAAAGTGACGTATCCCAAACATCTTTGGTGACAACAATTAATTCACTGACAACACCAAAACATGAAGTGGGAACAACAACTGAAGGTCCCCTAAGGAATGAAAGTTCCACTATGAAAATAACAGTGCCAAATACTCCAACTTCAAATGCTAATTCAACGCTACCAGGTTCCCAGAACAAGACTGAGAATCAGAGTTCAATCAGAACAACGGAAATATCAGTTACTACTCAACTACTGGATGCCTTGCCGAAAATCACTGCAACATCCTCTGCATCTCTAACAACTGCACACACCATGTCACTGCTTCAAGATACTGAGGATAGGAAGATTGCAACCACTCCATCAACCACCCCCTCCTATTCCAGTATCATTTTGCCTGTGGTTATCGCGCTGGTTGTTATAACACTCTTGGTATTTACTCTGGTGGGTTTGTATCGAATATGCTGGAAGAGAGACCCAGGCACTCCAGAAAACGGAAATGATCAGCCTCAGTCCGATAAAGAGAGTGTGAAGCTGCTCACTGTTAAGACAATCTCTCATGAGTCTGGCGAACACTCTGCACAGGGGAAAACCAAGAAC	Pass
11017	Q9R0I7	YLPM1_MOUSE	10090	MYPNWGRYGGSSHYPPPPVPPPPPPVALPEASPGPGYSSSTAPAAPSSSGFMSFREQHLAQLQQLQQMHQKQMQCVLQPHHLPPPPLPPPPVMPGGGYGDWQPPPPPMPPPPGPALSYQKQQQYKHQMIHHQRDGPPGLVPMELESPPESPPVPPGSYMPPSQSYMPPPQPPPSYYPPSSAQPYLPPAQPGPSKPQLPPPPSIPSGNKTAIQQEPLESGAKNKTAEQKQAAPEPDPSTMTPQEQQQYWYRQHLLSLQQRTKVHLPGHKKGLVTAKDVPEPIKEEAPGPAASQVAEPLAAEKPPLPPPNEEAPPPLSPEEPQSEDSEDSEDSEEDARFKQLKAIAAHWQAAAAHWQQQQQQRVGFQYQGIMQRHTQLQQILQQYQQVIQHSPHIQTMSLDVQLRHYEMQQQQFQHLFQDWEREFQLWEEQLHSYPHKDQLQEYEKQWKTWQGHMKATQTYLQEKVNSFQTVKSQYLGNMAMPPPFVPYSQMPPPLPTMPPPVLPPSLPPPVMPPALPTSIPPPGMPPPVMPPSLPTSVPPPGMPPSLSSGPPPVLPPPALSSAGSPPVLPPPALPGGPPILPLPPLSSATPPPGIPPPGAPQGMPPQLTAPLPPASGSQNSQIPEKPRQALLPTPVSFGSTPPSPYHPPPQSEQVNSKPLNKVFSSEQGLGESSALSQSIIAAKDTPVKSGGLLADPPKGSFLEGPRGPREQKEQLQKLKDFGSEPQMADHLPPPDSRLQNPSRPGMYPPPGSYRPPPPMGKPPGSIVRPSAPPARSSIPMTRPPVPIPPPPPPPPPPPPPPPVIKSKTSSVKQERWDEDSFFGLWDTNDDQGLNSEFKRDTATIPSAPVLPPPPVHSSIPPPGPMPMGMPPMSKPPPVQHTVDYGHGRDMPTNKVEQIPYGERITLRPDPLPERSTFDADHAGQRDRYDRDRDREPYFDRPSNITDHRDFKRDRETHRDRDRDRVLDYERDRFDRERRPRDDRNQSYRDKKDHSSSRRGGFDRPSYDRKSDRPPYEGPPMFGGERRTYPEERMPLPAPALGHQPPPVPRVEKKPESKNVDDILKPPGRESRPERIVVIMRGLPGSGKTHVAKLIRDKEVEFGGPAPRVLSLDDYFIAEVEKEEKDPDSGKKVKKKVMEYEYEADMEETYRTSMFKTFKKTLDDGFFPFIILDAINDRVRHFDQFWSAAKTKGFEVYLAEMSADNQTCGKRNIHGRKLKEINKMAEHWEVAPRHMMRLDIRSLLQDAAIEEVEMEDFDANIEDQKEEKKDAEEEESELGYIPKSKWEMDTSEAKLDKLDGLRTGTKRKRDWEAIASRMEDYLQLPDDYETRASEPGKKRVRWADLEEKKDADRKRAIGFVVGQTDWEKITDESGHLAERALNRTKYI	12	85043264	85116536	FALSE	CM001005.3	GRCm39	ENSMUSG00000021244	ENSMUST00000101202	ENSMUSP00000098763	ENSMUSE00000653412,ENSMUSE00000653408,ENSMUSE00000270204,ENSMUSE00000270200,ENSMUSE00000653406,ENSMUSE00000530715,ENSMUSE00000530712,ENSMUSE00000530711,ENSMUSE00000530709,ENSMUSE00001234407,ENSMUSE00001266953,ENSMUSE00001236595,ENSMUSE00001270491,ENSMUSE00001238941,ENSMUSE00001225135,ENSMUSE00001244755,ENSMUSE00000530706,ENSMUSE00000653404,ENSMUSE00001252887,ENSMUSE00001273798	1,191,243,322,395,709,749,889,920,983,1023,1075,1096,1136,1195,1223,1251,1278,1295,1339	190,242,321,394,709,748,889,920,983,1023,1074,1095,1135,1194,1222,1250,1277,1295,1338,1386	85043264,85043975,85059663,85060678,85061424,85080691,85087347,85088597,85088896,85089716,85091144,85095583,85095907,85096466,85096718,85097063,85103996,85107037,85111745,85116393	85043833,85044130,85059899,85060896,85062367,85080808,85087767,85088689,85089085,85089834,85091298,85095645,85096026,85096642,85096801,85097146,85104076,85107088,85111875,85116536	tcaccaccatgcccggctgacttttcttaggtttaaggattctccaacagggacatcgtccgagttaaaacctgggtttgatggtacttggaaggcagaggcaggaagatctctgtgagttcaaggccagcctggtcacaaagcgagttccaggacagccagggggttcatacagaaaaaccctgtcttgaaaaagcaaaaaaattttaagggtggtggggtgggtggtgggtggggaggaaaccaatctaaacaattcaattccttttacagtacctgtaggaaagaatcagggccattttcactttccttctccagaatccatttttcattcttcctatcattgtcccctgtcaggctgtgggttgactgagttaaatcagtttaacttggaagaactgtcatttttacaaagctccctcttttttacttaggactatggtaagcctcttcgtgagttcaagtttaatttttattctcaggtaggattctgcagttttcttcatataatgtctagatttttcttagtagagttattacttgttttatgttcttgttgctactgtgaatggaatctttcctcccccctccccacccccccattcaaaactaaacccatagggcgttaggatctctatcactcctttcggctgtgagactctatggttttcttggttctatgacaacattctattaccgcctacattttccgaacccgaaggaaggcggcaacagcgagtacctgcgccaaggttccctctatctggcctttgttctccgctcgatggtactgcgcatgcgtagttgcctcagcacggtccccgccttcccgaccgcgggcccagctccgtagcgccggcgcactggcgcgctccgttcacacgctccgcggcctgtaaggcaccgcgagttccggctgtcgccgtcaccgccgcggctcctggaggtcggttgcgacgagtaacggcgccgggacgagccccgcgccttcgtttcctatATGTATCCGAATTGGGGCCGGTATGGCGGGAGCAGCCACTATCCGCCGCCGCCGGTGCCGCCGCCGCCGCCACCGGTGGCGCTTCCCGAGGCCTCGCCGGGGCCCGGGTACTCCAGTTCGACGGCTCCCGCGGCCCCTTCCTCTTCAGGCTTCATGAGCTTCCGAGAGCAACACTTGGCGCAGCTCCAGCAGCTGCAGCAGATGCACCAGAAGCAAATGCAGTGCGTGCTCCAACCCCACCATCTTCCTCCGCCCCCGCTGCCACCCCCGCCGGTGATGCCCGGGGGCGGCTACGGAGACTGGCAGCCGCCTCCGCCACCGATGCCCCCGCCACCTGGACCAGCCCTCAGTTATCAGAAGCAGCAGCAGTACAAACACCAGATGATCCACCACCAACGAGATGGGCCTCCGGGTTTGGTTCCAATGGAGCTGGAGTCCCCTCCTGAATCTCCCCCTGTACCTCCAGGATCCTACATGCCCCCATCCCAGTCGTACATGCCTCCACCTCAGCCACCACCCTCGTACTATCCCCCTTCCTCCGCTCAGCCCTACCTGCCTCCTGCTCAGCCAtccccttcacagtctccaccttcccagtcctatctggcgcccactccttcttattcttcctcgtcctcctcacaatcatatttgagccattcccagccctacttacccccttctcaggcctctccttcccgctcctcccagGGCCCTTCTAAACCCCAGCTACCACCACCACCGTCCATCCCTTCTGGGAATAAAACAGCTATCCAGCAAGAGCCTTTGGAGAGTGGGGCCAAGAACAAGACTGCTGAACAGAAGCAAGCTGCTCCTGAACCAGATCCCTCTACAATGACTCCACAGgtaagcactgtgtcacatctttcatttaggctttacgtgagcaggtcttgggctttaaccagctaatgcctatcgtaattccaacagccaacgactagcccattcatactccaaagatcccctaagagtcagccctgaaagccaggttttaaattgaccatagattaccaaaagaagagtaaagataagactaggcacttgaagttgtagtaggttggcactagatttatttctcaaatgtatgccttagttttctttgaccagcattcagtatttattgttgcacagagctttgttttaatttttttttaaactaagattttcatggggaggcagtataaaagaaaattcttaaaggactgatgtttaaatacatgtaaatattgaccagttaatttcttaggaccagcaaaatatgcaggggccagagatagctgtctgtttccagaagtgggttctcagcacataaaagatggaagtctcatcatgacatcctaactgatgttgtgagttcatgtggactccataggcctctagagacttgatccttggagaatctgttgttatatttcaaaaccatctcctaaggataattttgccgcatggtgaatttgctacatttcattattattaccatttacttgaaaataatagccttggaatttggctgaggttttgaaaagaaagttttgtgatggctgctcctgtgagagccatcccaaaactttttgacaatctgttttgaagatgttgcattccacagaccagtaagaggatgacagggttgcaggaacatagaagttgggcatggaaacctgtgcctccatccagtatttggtcaacagaagccagaggatgggagagtttgaagccagcctgggctacatagtgagaccctgtatcaaaaataaataagtaggaatagatcatctattgtgactatttgacctcatctaccttaaattcactaagaatcttatgatattcaagctcagggtaatgtataagattccaaaaggtaattgtttattattgtagttcagtatttaagagaagcagggtctgcacaggagacactcacaggacggtagaataagtgattttgctgtcttataccaaagttacatcagctcatgaggattatttcctccagttgcccagttccttcaagctaaactatgacctcagtctgactttttctgggcatgtagagaaacacatgagttacatagttgacttgttgtgcttgggattgaacttggtgccttgggtatgctagtcaagtgctctatcattcagctacaccctcagctttggcttttaaaaagaagaatgtgcataccagactatcttaatataagtactcactaggaacaaatactgcttttgtttttctgcctcatctgaaatgaacttctttcagtgttttgaacatgtagtgcttttgattcttgctgaaagatagaaagtaacagcagggtgaagcttggggtctgggtgtacaccagatcaagaagagccttgcccatgactatagagctcattggtggagtgcttgcttagtatccccaaagccctggattatattcctagcactgcataaactgggcatcgtgatacaaacacctgcagtccctagcactggtggcagaggcaggagatcgggagttcaaggccatccagatgctactggaattcaaagccagctgggaatacagaaggaggaaatgaaatggggctttgcatgccctttatttttaactttatggagtttatcccaatgtccttaacttctctctcacctttaaatggaatactttcaaagcacatctcaaaattcagtctccatgagccatacatgcaaatcactcatgtgatttggtgatgtttgtcttcttaatgctctgcagcacctaggacagtgccttgcaagttgtagaaccactataaagatttgttgtgtaagattcaagagttatcattctttacacctaaggtacttgctttactagatgataaacattgtatatccttctgtatgttttcattcatattttagatttggaaaatgttattaaatttattattatatatgatgggagtgtgggcctgctgcacatgtacatgacatggctcagtgtgcatatggaggtcaggaggtgggaggacaacttctgggagctagttggtgttcagggtattgtattaaaaaatgtatggtgaaagatttaagcattaagtagagaaaatatcatgaacataattttaaatattttaaagcaaatcttacatcttctgtccttcactcatgttttttttttttcatttttttattagatattttcttcatttacatttcaaatgttatcccggaagtcccctatatgttttggggtttttccccttttttgtactggaatcaagccacaaggccttgtgcgtgctagttaagtagtctgcaaagctacatcctcctctccagtgttctacattcttaattaggttcttagttggttttcttaaaagcatttttttctattacattttatcatttactgggtgtgagtggcaggggtgggtggggtgcaagtgccactgtgtacatatggaagtcagaggacagcctgtggttgtcaggctctctcagatgtcttggtctttgcaacaagtaacttaactgctaagccatctctagagcctcagttacctagttttaaaaagaaagaaaagaacgagggtgggagtgacctttcatgtcttaaaaaataaaacgcagagccgggcatggtggtgcacgcctttaatcccagcactcgggaggcagaggcaggcagatttctaagtttgaggccagcctggtctacaaagtgagttccaggacagccagggctacacagagaaaccctgtctcgaaaaaacaaaaaaacaaaaaacaaaacaaaaaacaaacaaacaaaaaaactgcagcctcagtatgtagcactggcagctagaacttgctatgtaaactaggttggtctccagcttacagagatctgtctgcctctgtttacctaaaaggcatgcaccaccatgctgagtcaagatcttttttagactgagtacattataaaagcttaagtctttgtattatctaatgcttagtctctttagatttccctcttgtctcctgttatcagaattcagaggaattccttattaaatcctccaattgtctcagtaatattttgttggtttgttcaaattaagatccaacatgggataagataaatagaagattctttttttttttttttttggtttttttcgagatagtgtttctctgtgtagccctggctgtcctggaactcactttgtagaccaggctggcctcgaactcagaaatctgcctgcctctgcctcccaagtgctgggattaaaggcgtgcgccaccactgcccggcgtaaatagaagattcttaatcgtgtaggttagggtttctgagtctgagcactgtaaacctttgggacttgttatgggattttttccctatacattgcagggtggttactgatgtctctaacaatggtgccagtagtgctctccctgttttgagagccagaaatgtttgtagacattgtgagctacaccaccataagttctggagggaagagagagccgccttctttgagaactcctgatctatatctctgtttcttgtttcctttttccccctacattatgccctgaattggatgaaaaatctgtcattctttcgaatatcagacattctgactctgcttctatcttgataattgtgccattttatttgttgagtcttctattttctttttataaattagaatttaactccaaagcactagactgaagattagttgatgttgacaaatgtatagagtataggtgttacactatacaagatctttatttgcacccatcgtgagtgcctggttgtcccacagttcttctgatgctgagcttgatcaatggatttaggtgggggcagtctggctctcactgttggcttctcttgtcagtcttgtatctttctagtatttctctagtgacttactcattgatggtctttgtatgactaaatcatttcattggaattttcagtagtgtgattgtaaatcctttctgcagtttcttcctgacttagtggatggaattatgagaaaattcacttgtgaactagagctatttgattgggaatacagttagtactggaaagatgggacaaatacttcactattttccatttattctctagatacttgagtaaaacattgataacttaatgggatattctttctaaagagttagtttttctgtttaaggggttgaccagttaagtgtatagtagtcttctcaatgagttgtggttttatttctttcattctccaaatagcccatgtaaaatgttgacattgagtgtagtgctcagaagtgtcctttaagatgaagcactgtgcttagtactgtacatacgatggtgagcagcatagctgtggttcttggtgtcagtgactttattttaatgaggagaaatacaggatgccatgggattggaaaatatgaaatattactagaatataagaaactagaaaaggtaggtttaaaaagttttattattgtttattttggctttttgagacagtgactctagtagcccagtttggtattaaacttggtgagtagctaaggctgaccctgaactccaggtccttgtgttttctcttcctgagaactggaattacagacatgtactctcacacacacacacacaaattcacacacacacacacatacacacactgttgttcacaattctttgtacacattggaagtgaaaaacagatagataccttttaaatgattgactactgttaggagctgtatcctaattgaagaagccacctttataaaataatatttagctggcttggtggcatacccttatcccaacaatcaggagtccggggctatatagagcggttgaggccagcttgggctacatgagaccctgtctcaaaacaaaaacaaaaataacagaaaaggaaaaccgtgtgtgtgtttgagagagagagaccaaaaacaagttcaagaagggtctctgacagcacaggttctaaataataggtatgtatgtaatagagaaagctttaaagactatttccaagactgtagttagccattgagggattttaagaaggcaaatgtgataccctgattgctttagtggtgcgcagacaggttaggctgtaccactgcgctgctcctcccagcctagatgggcatttagttttttttttattaatttatactttatgcgtatgggtgttttacctgcatgtaaatctgtttgctacctgtatgctaatcacttgtggagctaagagggtgttagatctgctgtaacctggagttacagatgtttttgagccatcacgtgggtgctgggaaccaaaaacctgggtctaatgcaaaagcagccagtgcgttttgttttgttttgttttgtttttttgttttgtttttgagacagggtttctctgtatagccttggctgtcctggaactcactctgtagaccaggctggcctggaactcagaagtccccatgcctctgcctcccaagtgctgggattaaaggcgtgcgctaacactgtctggcagagccagtgcttttaaccactgagttatcactctagctctgacagttagaaagattgatttttattttattttattttattttataccatatgtatacactgcctatagaggccagaagtgggtgtcagaatcttcggaactggagttatccacagttgttagctataatgtgagtgctgggaaccaaacctaggtcctctctaagtatagcaggtcctcttaactttcttcagcccctggattggcatttttgaaagcttgccctgcttttggtgtggagagtgaaattaaaaagcaaaagaatgatttaggataaatacttgttagtaatttaggcaagaaaactgggggtttgggcatggatggtattagtggagatgtaaagaggtaaaaagacagaagagatgtctcctgctagaatccatccagttggatagtcatggcaagggaggcatcaaggattggtgggcttgggggtgggctcttaatagcgttctcacgcccggccaggaagaacacaacagaccagaatcttctgcggcaaaactttattgcttacatcttcaggagctaggagcgcaaaaaccgcagccccaaaagcgaaagccaccccttcttacatctttaggagccagagctccggcgcgccaaagtgcagagcgcgctctattgtttacatctttaggcagcgagagagcgcagggcgcgcagagccagcgagatgccagcgagagcgaatggcggaaaacccgtccccttttttaggagcgttatatttcgcctaggacgcatcactccctgattggctgcagcccatggccgagctgacgttcacgggaaaggcagagtacaagtagtcgtaaaatacccttggcacatgcgcagattatttgtttaccacttagaacacaggatgtcagcgccatcttgtgacggcgaatgtgggggcggctcccaacagtgggctcctgggtgattaataataccacttaataaaatacaaaacctagaggacgagaaggaagaaaaggcttagggatgctgtggaaaataggagttaagctttatgtatacttagcttgagatccttgggcataaattccaaatggagctatccatgtagaagttagattcagacatagagtctagaagcaagatcttgtgaattgtcagtataaaacatacatatacaatatgttctaagacatattaatagataagctcttcgggggggtggtgtatgagataagagtggaggctacaagacctgtggctagcctcagaatcaccagtccaaataaccagtggagaaaaggccaacattagaaggatggaaaatgaaagcagagcagggctacagattgtgaagggaagatacttctggagcaaggagtagccagctgtgtcaagtactactaatcggtcaagcaagataaggattctgagttatctttcccccttactgacatagagattattgttgaccttggcaggagcagttcatagtgactgaagccatattgcattgatttgaggagtgatggaaggtgaggatggggatggtgagtatagagtatgcttttaagaagtttttaactgaaagggagcaagagagaatgagggcaggaactggagaaagaggaagtaaaggaatattctttttaaaaatggaaactaaatatacctggtgaccttagttcttaaaggagaatgtgaatcttaatgatattaaaagtagtcattttaaaccaatttcaaaagtagatgtttgattgataaggcaggttttcttccatcatttaagatctacaaagaatacagacattattacaggtgttggtaataacctagatggggatggtaactttgcaatattcatctttaaaatagtgcacacagacacactttataacattccctttcttgcaaaatcatgtagtccttggttttaggtagttagtgctgcctgaataaattagcatctttatgggtaacaatatttgtggcaaatagttctagagttctcaatgtctcagacccctttattcagtttctctgtgttgaatggtggtagtggtggcaacagagtgtgtgcacttgtgtgcacatactgtggaggctagaggttgatgttggatatcttcttcagttgttctccaccatataaatatagacacgggatctcttactgatctagaactctgatttggctagtctagctagctagcttgttctttttttccccaagtgtgggattacaggcaaaacaccatgcccatacacatttacacaggagctgggaatcaaacccaggtctttgtgttttcacggcaagttcttgacctgctgaaccatctctctggctcccagtcggtctcttaaagtaacgtatgctaccctttcctctttttataaaccaacatcccataagacatgaaattatcttatattctggggtgttcagaagaactggctcccagtctattgttaaccagtccaaacttgactttacctcgaggtcactgaggacatttctaatggcatccttgttcattgttgagcttcggaaacatactgacgcctaagactgaagtagttgtgtttctcacttactgggtttataataatagaaagtgacctactaaaacatactctgagtcaacagctacttaaaccctaacagagcttatatactggatttgatctaagataaagatgaagaggtaagaagaggttgtgtttagattcaagaatctagacctgtgtcataggcagatggcttagtagataaaacatgatggtcagatccgtgtgaaagccagtgtggtagacaccactaatcccaacatactgaggagtagaaacaagatccccagggcctaccagacactcaaccagacgaggcttagcagaattggcttgcttcaggttcagtgagagactggttttttaagatttatgtatttattttatgtatatgagtacaccattgctctcttcagacacaccagaagagggcatcagatcccattacagatgattgtgagccaccatgtggttgtgggatttgaactcaggacctctggaagagcagtcagtgctcttaaccaccaagccatctcttcagctctagagattctggttttgttttgtttttgtttttgtttttaaatgaagtgtagaaaaattgagtaagatatttaatatacttctgggtgtcatacatagtacatacatcttcatctatatctgttcatctttgtagccattatcttttaacttgtgaaagagctggtgtctttgtcttttagtgatgctttaagcaactgaaacagctacacatggcagccctggctccaatgccagtattggcagacaagcaagtgtttgaggccaatttctcaccaataaaaatgaagccttggtttcacttgctttgctttttcatatctttgttcttctttttttgggagagggggttgttcgtttgttgttttgttttgttttgttttttgtttttcaagacagggtttctctgtatagccctggctgtcctggaccaggctggcctcgaactcagaaatccacctgcctctgccttccgagtgctgggattaaaggcgtgcgccaccacgcccggcttctttgttcttttaaaaaatattattttatgtatatgagtgtttttgctgtatgtatatctgaaccatggcatgcctgatgctcatagaggacagaagtgggtatcaaatcccttggaactggattataggtggttgtgagccaccatgtgggtactgggaacttaatcccaggaagagaaactgtcactcttaatcactcagtaatatccctagcccttagccccaacatgtaccccattggaggcaaattctccatgtagacctggttagcctttaactggctattaagcttagaatgatgactttgaacttatggcctttttaaaaattttaaaaaattgtgtgggtgtgtcttgtgtgtgtgtgtgtgtctgtgtgtggttcatgtggaaggtgaaagacaatgttctagattcagttctctcctttgtttatatgtaggttcctggaatcactaggcttttgctcagcaagcacctttaccctatttgctgtctcataaccttgaactttactatcttctgcctctgcttcctgagtgccaacatcctaggcatgtgataccttgcttggttttatttcatgctgggaaaagaactcaggaattagtgcatacttggcaagcagatactctatcaactgatgagctgcattatcagtccctgacttagttttttaaggtgaatgatgtatctattgatattttcaatatattctttggtttttcaagtcagggtttctctgtatagccttggctatcctggagctcactctgtagacctatctgacttcaaactcagagattagactgcccccacgtgctaggattaaaggcatgtgctaccactgtcttgcttactattttgttaaagtagtaaaggaagttgaattcttttttcttttgtttttctaagatcgggattcttatagctgagtctgataatgaacttactgtgtagttgcttctaccaagtgcatatggtgccatgcctggctgaaaaaatgttttaatatttcattattgctgacttttaatttcttttattttttattattactatgtttgtttttttttttagtagtagtactatttttttgagacagggtttcactaatgtagctttgactgacctcgagtagggtatatagaccagaatggtctggaactcagagatatgcctgtccctgtttcccaaacttcagggttaaagatgtgtgccaccacacacttttttctaatttgagtagtaaaagtaatattgttctgggaactgatgattatatgtatgataataagagccaaaacaattagtaagataaaatttattcttgccaataaattagaaaggttttaggtcaaaataagtggcttttggtggtcagtatcatttattgatatcctgttatgtgatttagcactttcctaaagttacaagactagatcacaatagcagaggatgagctgtggcatggtggccgcaccttcaatcccagtaagtcatcatagcagaggcaggctacatagttgcaccctatctcaaaaatgtctttaatcaaagaaaattacactgtgtaagtgaacaaataacaaatcagtctagttgggaaaaaaatgtatctattaagtatattttatacatctctttgcacacagaaaattaggagagattataaaataaaatattaacaatgtaggaactgttcacccaagatcaaaattgggttagaaagtgtggccaggtgtggtggcgcacacctttagtcctagcactgtgaagcaggagcaggtgagtctctgtctgagtttgaggccaggctgttctatagagctagtttcaggacagccagaactatgtagagacccttcctcaaaaagccaaaaataaatagttaaaaagtgagcatgtaaaattaacccttttgacatcagcggaatgtggtagtgtacaccttaatctcagtactcagtaataatcagagataggtagatctttgagttcaaagctaaccaggtctacacaggaagttgcaggacagccaagattacatagtgagttcctatctgaaaacaactaattgggagtgggacattctgattcaatctagattaacaagattataacaataaataaattgttttaaatagatttttgtaaattaaaattatatcttgagctttagaaagaacaaagaataaaatgtagagtgaggttttttttcctcctttgtttttttttttttttaaagacttatttatttattatatgtaaatacactgtagctgtcttcagacacaccagaagagggagtcagatcttgttacggatggttgtgagccaccatgtggttgctgggatttgaactctggaccttcggaagaacagtcaggtgctcttacccactgagccatctcaccagccccttttcctcctttgtgataggagtctgtgtatcaccaactggcctagaacttgatatgtagacctcactcccctcaaactcacaaattcttatacctctgaatcagaaatgctggaattaaaggcatatttttgtgtatacaccacaccctgctaggttgggtttcaatcctgtgtgcatacaaatatttttaaaatttattttatttatgtatttagttagtttttggtttttcaagacagggtttctctttttaactcttgctgtcctggaactcactttgtagaccacttgcctctgccttcctggtgttgggattaaaggtgtgcaataccattgatattagacctttgttgtaagaaaaattcagatgaatctaagcttctaatcatatcttcctcaacatataacatgtttcccctctaaaaccactttattttttagatattgttaattcattagtatttagctcttggtagacagtaatgctttctttttttttttaagattttttttttgttgttgttgttttgtttttcgagacagagtttctttgtatagccctggctgtcctggaactcactttgtagaccaggctggccttgaactcagaaatccgactgcctctgcctccggagtgctgggattaaaggcgtgctccaccactccctgcgacagtaatgctttcttgaatgaagtttatggaacatatattttcttgtaagggcaatcacagcctgcttagggatactcgacagcattaagcattattactgggcagccttgtacttttgtttatttacttcttgtttgttgatttttgaggcaggttctcactgtagaccagatgactggtctgcctgccaacattcctgagtgattgggtgtgtgtgtgtgtgtgtgtgtgtgtgtgagtgatgacattttaaataactagcaaaacattgttggattttgtggcagtaactgcactatgagatgacagtgtggccagaaggctacaccaccttgttctccctcagctgggaacacacctagtaggctgctcagaactttcactgttcttcatctgtttataaaatgactggaaaagcttagcaagtcctgttagtggagttggaaataaattttagcagatgagcaaattcacatatatagtgtctacaaataatgagaattgatattatttttttctatttctgtgtgtatctgcatggatgcaaaggcacttggaggcaaagggttggttgatactgggttgtctatcttcagtttctttttcttttttttttttttttttttttttggtacagggtctcactgcacgtcaagtagggaattttagttagactgatttgccagtgagcttccagggatcctcctgttgtaggacatttgatcacactgtgaacccggagagtgtgttatttactggaaaaacctgtttttagttgtgtgtctctgcttttgcacatgtctttaatccaagagttttctgcttgaatattgtaaacagatcaacagatcaagcaaccaggtgacaggaagtgaacatagggaaaaaaaaccatagagagtaagagtcagagatgcaaaggagatagaagtgagggacactcagtttgagctgggtcagctgaggaaggtcagcttgttctgcctctctgagctggcaggctttcaccctagcatctggctcctgagtcttcattggtaaaataaaacgattgagattttgtttaaagaatagtatccttctgactctgccttctggcatttaggctgcagaccggcactgcagtgcctgtctcttttgtgggttctggaaattgaagctcaggtcctcattttgcatagtaaacatttcatccttaactaccttcgtagtttggttgtgtttagtttgacagactggtctcatactcagatcaatctgacacataccctcttataagtctttaaggtttatgctcccacacccacccctcagaaacgtaaatttacttatttaatttggtatatgtcagtgatttacctgtatatatgtatgtatactacatgcatgcctggtgtcaaaggaggtaagaatagggcattggattccctggagctggagttaaagatggttgtgagccaccatgtgggtactaggaactgaacccagttctcttactgctgactcattatttttcaaccagaaacttttttggttttgtttgttgtttttttggttttgttttttgtttgtttgtttgggtttttttttttttttgaggcagagtttctctgtataacaaccctggatatcctggaattcattttgtagaccaggctaccatgtgtgtcatcacgcctggctcagaaacattttgtttgtttgtttttttgagacagggtttctctgtatagccctggctgtcctggaactcactttgtagaccaggctggccttgaactcagaaatccgcctgcctctgcctcccgagtgctgggattaaaggtgtgcgccactacacccggtcagaaacattttttaaaaagtgttatggatctggagagatggttcattggtaagagcgctgactgttcttccagaggtcctgagctcagttcccagcaaccacatggtggctcacaaccatctgtaatgggatccaatgatgccctcttctggtgtgtctgaagacagctatagtgtgtgtgtgtgtgtgtgtgtataaataaatatatatatatatacatcttatatatatatatattttttaaactgttatgttagctgggtataataacaggcttataattgcagctgctcaggagactgaagctgctggagctacaggcgaagttcaaagccaatctggacaatatattgggattctgtctaaaagattaagaggagatctgtctctgtagttggtagtgaaaaacttgcctgcactacacaaaaccatcaactcaatccttagcactgtcttagttagggttttactgctgtgaacagataccatggccaaggcaactcttttttgtttgtttgtttgtttttgtttttcgagacagggtttctctgtgtagccctggctgtcctagaactcactctgtagaccaggctagccttgaattcagaggttcagtccattatcatcaaagcaggaatgtggtatcatccaggcagtcatggtacaggagaagctgagagttctacgtctttatctgaaggtagctagcagaatactggctcccaggcagctagaacaaggatattaaagcccacacccacaaggccacacccattccgataaggccacacctcccaacagtgctactccctgggccaagcatatacaaatcatcacaaatactgaagggaaaaaaccagaaatatgttcaattatgatgtatggtttaatttaaatttataaatttgagaaaacttaaaaccttctctgtcttgctaacttatctttctctgtccagctttgtttttttctttcattagatacatgaatgtatataaatgtgactctgtcagcaccagctgcagagatatgtgattattaattaacattcttaaaaatgaatcaaagaaatgggtcaggaaggaaggcgtttattgtcatgcctgatgacctgagttgtgtcccttggagctcacatggcaggagagaaccatctcctgaaagctgtacctggcctcccctccgcacactgcatggtttcgcctataaacacacttacatacggaataaataaaataaaattcttaaaaatgctttgtattgtagGAGCAACAACAATATTGGTATCGACAGCATCTACTTAGTTTGCAGCAGAGGACAAAGGTGCATTTGCCGGGACATAAAAAGGGTCTTGTCACAGCAAAGGATGTACCAGAACCCATCAAAGAAGAAGCTCCGGGGCCAGCTGCCAGTCAGGTAGCAGAACCTCTTGCAGCTGAGAAGCCCCCATTGCCACCTCCCAATGAAGAAGCACCACCTCCGCTCTCACCTGAGGAACCCCAGgtaatcattttgtgtttattcagtcatgtaaattttgtaaacacttgtgtcaagaatggatgtatattttcatgtgctcaggtacctgtaaaattctacttttgaagtacccagatgtcagcttatcaggtttagcaaaggaattatgtgaaggttgactgaaaatgaagcaataagatactcttgtctcagcacaaaagagaaatgttcatgcgggttcatgaccacagtacagagaagtcatttatccttagcttttatggtcagttgcccaaacactgcgactctggacagattagctaatcattctctactagtgtactcatctgaagaatggacatagtcatttataatagccgtcttacagtgttgaagcatcacaaatgaccatcttcgtcacattgagcttgttgactgaagcttggaaactccccacattctcacagctttgctgagctatatatcgtagaccactagtgaacagtgacagggagagagagggcaagagaaggaaggcatggaggttctctactgctcattgggttgaaagtactagacttgtagatttacttcctgctggggaaatggttatcctatctagtgaagatggtggctcttaaaccccttgtcctaccatccacaataactatgtagagggggatttgtgttttgtctaaatataggagagcagttctcagcctgagttggagggattctaggcccgattgatttggttgctgttttatgacttagaaaagtttgtgtttctcttatttagTCAGAAGACTCAGAAGACTCGGAAGACTCTGAGGAGGATGCTAGATTTAAACAGTTGAAGGCTATAGCAGCACATTGGCAGGCTGCAGCAGCACATTGGCAACAGCAGCAGCAGCAGCGAGTCGGCTTCCAGTATCAAGGAATAATGCAGAGGCACACACAGTTACAGCAGATCCTGCAGCAGTACCAGCAAGTTATCCAGCACTCACCACACATACAGgtaagtgtttccaaaataagtaagcaggaagtattcccaagatgcataaaggatttgtcgctcctaaaagacttgtgagtatgaacaactagcaataaaggaagtattgactgtgggggctggagagatggctcagcggttaagagcattgactgctcttccagaggtcctgagttcaattcccagcaaccatatggtggctcacaaccatctgtaatgggatccgatgccttcttctggtgtgtctgaagacagtgacagtgtactcgcatacatgaaataaataaataaatctttaaaaaattaagtattgacaagtagctgtttgaaaggatattagagtaatgtgatgttgtttagcccaagggaagaaaaagatcatcactaaaagggtctagcagttttatctttccccttggaaatgttttttaacttcctaaaatttcatgtagtcttgacttattaatgtaagttgggactaatgcatacatggctgtcttgaaagaatgtttgtcctttatttgtagACCATGTCTCTGGATGTGCAGCTGCGACATTATGAGATGCAGCAGCAACAGTTTCAACATCTCTTTCAAGACTGGGAGCGAGAGTTTCAGCTGTGGGAGGAGCAGCTCCATTCCTATCCTCATAAAGATCAGCTTCAGGAGTATGAGAAGCAGTGGAAGACATGGCAGGGACATATGAAAGCCACTCAGACCTATCTCCAGGAGAAAGTCAACTCGTTCCAGACTGTGAAGAGCCAGTACCTGGGGAACATGGCAATGCCACCTCCGTTTGTTCCGTATTCTCAGATGCCTCCACCTCTGCCAACAATGCCACCTCCAGTATTACCTCCATCCTTGCCACCACCAGTGATGCCCCCTGCCCTGCCTACCTCCATCCCACCACCTGGCATGCCTCCGCCTGTGATGCCACCTTCTCTGCCAACCTCTGTCCCCCCACCAGGAATGCCTCCATCTCTTTCTTCAGGGCCACCTCCAGTTCTCCCTCCACCTGCCCTCTCTTCAGCAGGGTCACCACCAGTCCTTCCCCCACCGGCTCTACCTGGGGGACCACCCATCCTACCCCTCCCACCATTATCTTCAGCCACACCTCCCCCAGGAATACCTCCCCCTGGAGCTCCACAAGGGATGCCTCCTCAGTTAACAGCCCCACTTCCACCAGCTTCTGGTTCTCAGAACTCACAGATCCCAGAGAAACCTAGACAAGCACTGCTTCCCACACCTGTGTCTTTTGGATCGACCCCACCTTCACCATATCACCCTCCACCTCAGTCAGAACAAGTGAATTCCAAACCTCTGAACAAGGTGTTCTCATCTGAGCAAGGACTGGGCGAGTCTTCTGCTCTATCTCAGTCCATCATTGCAGCTAAGGACACGCCAGTGAAGTCAGGTGGACTGCTTGCAGACCCTCCTAAGGGCAGTTTCTTGGAAGGTCCGAGAGGTCCAAGgtaggtcaatgctcttactgtggccaattttatataagctgtactggaatccaaacattatacagtttttgtatttcctttgtacttttatgtatacactcatgactttacagttaaaatgttagtattatttgttaatttaacctgacataacttagaaaagattgcatactcctgttcctttaatgtgactacttttatctggctatagtagtctagaatgaatgtattttagagtaatgctgaccacttttactgactttgcagttttagaaataatattttaagccaaatataatggcacatttgtaataccagcacttggaaagcagaggcaggagggaattaggatttcaaggattatcctgagctatatgtaaagtcaagcccaggcttagcctaggctatatgacctgctgtctcatataacagaaaggataagtcagagacagaaagagtgggaataatactttaaatttaactgtttttctttttgattgtttgacaattgaattagcaagtatcatttgctaggcttgtataagggtaaataggaccttttagaaaatcatttgtttgtacagattccacatgtcttaggggtttactgctgtgaatagacaccatgaccaaggcaactcttgaaaggacaacatttaattggggctggcttaaaggttcagagcttcagtccattatcatcaaggcaggaacatggcaacatccaggcaggcatggtgcaggaggagctgagagttctacatcttcatttgaaggctgttagctgactttctggcggctaaggccacacctcccaacagtgccactccctaggccaagcatatacaaaccatcctaccaagttcctgcttttactcaaaatagtcaacaaaagaaaagtcacaaaatccctgccacccttccacctgtgcccctgggaccttgcatcctttatattttccttagggagatgtctgtcttttctttaggagtggaggagggaaatatatatatatgtatgtatatatgtatgtgtatatatgtatgttagaaaagaaaaaaatcatggttgctgttttgttttcctttaaaaaaaaaagcattaaatgcagtgggcagtggtggtgcacacctttaatcccagcacttgggaggcagaggcaggcggatttctgagttaaaggccagcctggtctacagagtgagttccaggacagccagggctacacagagaaaccctgtctcaaaaaacaaacaaacattaaattcagcaaggaatggtcttgtatgcttgcaaacctagtattcaagaggctgagccatgagcttgggaaaagttcctgctactgtgtgtgatgacctgagttctgtctctaaaacccacatgctgggcagagagaactgtctcctgtcagttgtcctctgggcaccatatgggacaaggaggatgtgtgcccacatacatacagagtgtaatttttaaaaagtacactatacgtagtaaggcaagcttggtctgcatatcaagtctttcgcaaaagaaatatgtaagattcatgtttccaagcttagaagagtctagctttctcttgggatgacataaatgtcaagttttctaaggaaaattttattttgctttgaggcaaggtcttgctaaataactctgactgacctggaacttgctatgtagaccaagttggttttgatctatctgcctctgcttcccctgttctgggataaaaggtgtccaccaccacatctagctggaaaaatattttaattggttttttcccccctggtcagaagttatagtagaaagaaatatatatatttataaaatttagttctattattgagagatttaaaatatcatatacaggattatactgaaagttatataatttcgtttttgtcagttatttgtatattagtttctggtttcagtgtcagtgcattgaggtcattttaaatttaaacctttaatatttgaaaacaaaagcatatggtctgggtatgtggctcagcttgtgggatgcttccctggcctttgcaaagccctgcgtttgatcctgccaccacgttacctgagtgggttggtgcatgcttattttcccaacagttaggaaggagaggtaggaggctcacaagtccaagcctagtccttggctatagagtaagtttgaagacagcctggactataggagaccctgtctctaaaggaaaaaaaaaatgtatcttttttgtttgtttccccaatttaaagttctggaactaacatgatcaaaactccattcaaagctgaagctcagaaaaaattaagtgtaattagtctgaattcctctgtgtactctggagccatgttagaaccttcatatccatttttggggagtcttgtgaataatctgtggtactaggtgatttatttcctattaccatctaccgtctggagcggagaagagagctaacttgctagatcagtgttgcgtgactgggacatagaaccaaggcactacccaaagcaaactactttaagccctgtgtgaatgccgtcattcagattcacgcagttctgactacagttgtgctgttcgctcatttgcaatatagctcatcctgttgatttgaacgcatgtctgtctcaaggagcaagctttgccttttagcaactggttatcagagacatgcagtcttaccacctcaaagtgtgtttccacctcccatgatgcctctcatactgttttcctcttttgactatcaaatataggacctattttaagttcttccctcaaaggtacaattaataaccgtagtgctaaggaattttaggaattacctattgtagtccctctctggcagcccaggtttatgttgtattttagcttgctgtgccaggtcttgtgtacatcaccttattatataagtcatctctaaatgactctgtgactgtaaagaaggtaaagaatttagctgaaacttgggctgaatataagtgaaataccagggtcaatgagaaggtgtttggtggtaaaggtgattgccagagtgtgaccctagaacctacatactggttggcacaggttgtccttgacctccacatgcatgctgtgactcacatgtacctgcacacatacagacaaacacaaataagtgataaaatgtataaaaatcttaaaaataataagttgtgccagactattattctaattgagatgagattggaatcacagccttctgatcctcttttaagttcattgtattttttatgacaagaggttgatgggctgtgcttaaatattggcatgtaaataaaggaacattgtcttttaaaacttttgagtgttttagaaaggattttaaacattaaatctaagtatattaatataatgtctatctgttctagatctgccactgtggaacaacacagagtgtgttattttattcttttctacagaatattattacagatactaaaaactgttcttttatctcactgccttaacttacttgttctttctgccagccatataaacgcaaattcttttcacattctcaatggttctagtttttcctgcttcctttttaggagctggtgttttgttggtctccttcacgatgaacacttactcagggcctgaagtatcattggcctgtttacagcctaattctacataatgcaaatatacattttaaggatttactttatgtgttatttattaatttatttaaatttatatgcatattaacatgcacacaggtgcccaaggacgccagaagaaggtattggatcttctaaagctagagttgcatgtatctgttagccacctgatatatgtgctgagaatcaaactccgatcctatcaattgcaacattttttttttctttttttgatcagtttgatttattggtgtcatttcttgagccagagatacagccttgctacttagctcaggtcgacctggaactcattgtgtagcctagagtagttgcaaactctcaatcctcctgcttcagcctcctccgtgctagggtggtagcatgcatcactatgctgtaactttgataaggttcagtgctaaggtggtagcatgcatcactatgctgtaactttgataaggttgggtttttagccctaaaattgaattctgcttatgctgtctttctccagcattagtttgtctccttcccatttctgcccatcttcctttacttatgttttgcaagacaaggtttctttgtgtaaccctgcctatcatggaacttgctttgtaaaccaggctggcctcaaactcaaaagagttctgcctgctcctgaatgctgggattaaatttgtgggcccctcatacggctcttaagaaacaagttaatgactgttactcagaaacatcttttttctcctatataactgagttaaaagcaaaatcaacacgaggctgattagtcaagagattaagttagaacaatctatactcttaaggaaaccgaacttcttttatgttttttcaagttctgttatgaatgcataagggatatctgtaagccacactggaaaaaaaatgtcctaaaacaaaactgatagaaagacaagaactgagaatggagttaaactgattgactaaaaccacagtagtagaatatttatctgttctgttaaatgcattaaggaattgcagaagttcagattgaggcagctttctagactctgaaggtttctcaaagtcaagtgacaaaagcatatcacagtatatgttgttgaacacggtgtgtgtgtgtgtgtgttttctcttcattggttcttgtggacgaagtatccttgtgtttgtctgctctcacataagtgaatttgaattccccagaacttgtatttttcagtaatgaaactttgtcttgataataaatgtagaaaagtaccaggttgttacacacagcattatgaattttcacaaagacacaactcatatcatcactactcagatcaagaaataaaaattactagtgtttaaatagtcttcctcagtgggctaaagagatagctcaggagttaagagcttttgttgatcttgcagaggacctgggttcaattcccaaaactcatggtggttcacaaccatccttaactccagttccaggtgatccaatgcccactcctgacttctgtgagcacaaagcgtattggtatacaaatatgcatgcaggcaaaacaaacataaaaaagtcctcctcatcccccttcttagtcatttctcctcaacccaaagattaccactatactaacttttataccatgggctgcctattttttgagcaataggatcatattttacatacttctttgatatggtatattttgcttaatattataatgtgagattatgtcatgcataacattcttattgctggggagtagtccattaatatgattttattataacctgttctaatattaattatcagttatgattaaaaatgttgaaatgtcaagtgtatctgtatatctgtttgttttatgtacatgaatatgcacttgttgcagcccgatgtagaggtcagagaacaacttgtaggagttggttctctctctccttctaccgtagggatcccaggatggcacctaggccatgaggcttggcagcaggtgcctttaccaactgagccatctcattggcctgcagtatgtcttttggtgccgactatatcttgactgtgcctgagtgtacgcatgtgcttttgttcagatattttgtatgtgtagttgtagccacgctctgtgtacattctgagtttgtcattttcatatgactgttgctatcagattcatcctgtgctttgcaagtgttgcagtagtttgttctttcttgttcccatacagtttgccattgtgtggacataccacaatttaaaaggattgcaattgtttggacataggatctggtctgtatgtgctctgtgctggtacatattgttaaatggtttttcagaaaggtgcttttactttattcaacagtattatttcagagtttttgttttgtttattattttttaacttccatgacaactcttagtattgttaaacttacaaaatgttagctgcctgggaggatggttaatgttatagtgataaaagttggaattttgtattttttgataatagtaaagttacactgctttccattcggttatcgctgggttaagtttcctcttgtatgaaacactaattcaaggttgttttttttttttttaattagactatttttctatttcttactgatatatagaaattctttatatattctgggaaccagttcttaattatatgtattacaggtttctcagtctgtagcgcttacttactttaaccccgggtatagaagaaaaggtgtcattgttgactgtatgggttcaggggaccacttttagtttaaattttacaaaagaatttaaaaggattgtgaaaaacaattttgaagttttaataagtgtttttaagagtaaatttgctttgtatcaaatagtttgacatataaaatcataaaagataattgtcattgtatccttttagagagtcaagatggtccaaattctttccacacaatatgcattaaaagtctttcctgtttaatgactaagaggtggcagtactgcatgccttccattgatcagaatgtattgctatttaaaggaagggggttgggctggagaaatgactcagcagtaagagtaatggctactcttccagaggacctgggttcaattccagcacccgcatggcagctcacagctgatccagagattaagcattctctttgacatgcatgaaaacaaaatacccatacataataagtagaatttattgtttgcttattgattcttgagcttgagaatgttcatctagaatataatcacctgaagattcatggttggcaggttcacatacatgatgaattggatatgacttttagagcctggaattctagcctctctgcacatatcttttgattctaataatttttaaattttttaaaaataattttaaaaattaaataatttttaaatttttaaataattaaaaaataataattttgtgtattgtggtgttttgataacatgtatgtctgggtcccatgtgcgtgcctggtgttgatagaggccagaagagggtattagactctctgtaacttgggttacagatggttgtgaaccacataggtgctggcaatctaaggcaggtcttctggaagagctcttaactactgagccatctctccagctcccaagttgtagtgaattgaagcagctttatctgtcagctttcttctctttattactacaataaagaaatgaaagttttgagtttgcattgtgcttaatgaagccccaaaacagtgtgctattttgggtaattctaatgtgataatgtttcttttatctttgtttcattctcttcgatgattctttttgtgttgtaattgtttccttattttggttttttaaagcataattaagaaatattaatgttatgagcaatcaaatctaggataaggaaattatgaagtgtttcaggatatagggggaaatcactaagatctcagtttttgtaagtttaagaatgaatccaaatgatagttgcaagataatatacacattactcttatttttttcttacatgtattgtatctgtgtgtggaaattgggtctttccttccacgagagtcccgaggatagcacacagtcttggtggcaagcacatttacctactgagctgtttcactggcctttttctgatttttaaaacctaaaatttttgtttgtttataagttagacctacaaggaaaactgttaatgaagtttggttttatatatagctagagctattaagaatttttctaaaactaaaactgtacatgaggaaacactaagggttaatgatatccttttggggggggtccaccttttattttgtatgtctgtatgttttgcctgcatgtgtatgtactacatggtgcatggtgtttttatttgcaggaaggaggattgagtgaaggtctctctgtgtatccctggctggcctggaactctattgtagatcaggctggcctcaaactcagtgatcaacctgcctgtgtctttcaagtgctaggatttaaaggcatgtgctgtcagacctgctatgcctggtgctctaagagttcagaagatgatgtcagatcttctagaactagagttatgggtggtcatgagctactgtatgtgttctgataactgatcccaggtcctttgcaaaagcatcaagttctcttaaccacagagtcatctctctagcccagtggttctcaaccttcctaatgctttgaccatttaatacagttccttgtgttgtggtgacacacagcctcccccccaccccccggcccccctgccctagccataacattatttcattgctactttatacctgtaattttgctactgttatgaattgtaaatatctgatatacaggatatcaaaaggggttttgacccacaagttgaaaaccactgctctagttcctgtggctataccactgttaattgttcatggtttgataagtaactctatgctccaaacagccctaagtaaacttagtggaatgcaaacatggatatgaaggaaggggtaattgttggaaagaaagggttcattctaaggagttgggaaaaagaaagtaatgggaggtgtatgtggtcaaaatacttaatacatatttgaaaaaaaattttttaagttgtaagttctttaaaaaggttcatgtcccatcgttggtaatctcctaagcatctagtagttgagcagagtttcctcactgggccattcaggtctgaatttgaactgagtttagcaaacagatattttgggttgggttggtttggtttggttttttaaaagatttttttgaatacactgttgctgtcttcagccacaccagaagagggcatcggatcccattacagatgattgtgaaccaccatgtggttgttgggaattgaactcaggacctttggaagaacagtcagtgctcctaactgctgagccatctctccagccctagcaaacaggttttatcagtgctgtctcagtgcaatgttcaacacttccaattattttcattgccactgatttgttccccttaatgtcacatgaaaaccactctgaaatgtgtgcccagtccaacttaagatggtgtgccatctcctggtgagtaaattttgatttttataagatgataatctccagcacagaatgattggctcttcctactctgagcagtccctctagtgtggggagtagaactcagtgctaagttgcaggttttctctgggctttgtcctcttaggccttgttcttccaggcggggatacaagaccattaatcatacacgtgagtggcttcttgcaccttttattttgggaagctgaataaacattttaactccttcttccccccacatctcaggcactgtagaatcctgactggtttggattctgcgggcagccagtcacatttttattttatcctctcctgctgccagtacagttcttctgaaaattgctgcttgtaattttttgttgttgtcctttgtcttccagaatttacaaacaagggccaaggttatagcacagttggcagagtatttctctggcatatagaggcttttgttgatcttcaacaactccacaaactggaatggtggactatgcttgtatataatccccataccagggagatagaggcaggaggatcaaaagttatccttgggtacataaggagtttaaagccagcctggactagagactctgtctataaagacaaaattttaaagataactcaaaccaaagattctggtctactgccttctctttattgtgggtttatatatatattctgctttcttgtgataggtttgaaaagtatcagccaggtaggctaaacttcattatcagattctttcccatatgtttctgattgcacttgttcctagggagatttttatacctagtatgataactagacaaccaaaagcactttaatcctttcccctgaaaagaagtgttggcaccattccatattagtgttgactcccattccatatccatagtccctttaccctcagcaggaacctcagctgagcctgatatttttgttggcccatagagtcaaggtctctgtattattgttgttgttgttgttatcatcattattatttgtatgtatgtgtgtgcatagaggattccttgggagtggaattatgggtggcagtgagctacctgacatgggtgctgggaattaactctggtcttctgtaagagcagctgtcactcttaactgctaagccatctgccaagcctattttgttttattttgtgggtgtgtctctatatggtatgtgatgcatatgtagatgtacatgtgtgagtgtatgtgtggaagctagaaattgacattggatgtctctctttcataagctatgtttactgagactagatctatcgatgaagtcaaagttggctaaattagctaagcagttagtttgtccgagtggtccctgactacctcctgtacacaagtaagctgtcccattcactcatcattgtttgtttgtttttatgtgtatggctgtttgcttacatatatgtatgctgtatgagtacctcgtgcttgcctgttacctgcagaggtcagaagaagctatcagattctgggactggagttataggtagttgtgagccactgtgtgggtgctggaatccgaacccaggtcctttgcagggccgtgattccagctctccatccagtttgtatgtggggctggaacgcacaactccagtcttcacccttgcaccacaagccttttatccattgagccctatctacagcacctccgtttaattgtcaggcatggaagtagtgagggctgtcttgaatctcttgcacttcagctcatgtggctcagtgtcctcccagaagttaggattagcggaatgtggtgttacacacctgtaatcctagactttatactgacacaggagggccatgccttctagaccagctctgaccatatggaaggacctgtctcagaggggatcagctcctctcagtcaacacagcaccttccattgtgttgattcagaacctcaaagttgtaatctcagcctctgtttcttatggttagtgttggttctgtgttatagtagctcctccctttgaaaccaagacttttttacactagcaagggagttaaatattttgctgaaattacttttattattcattggttttccacacagtgaaacaaaaacccttcattaaaggcatgaaaagtgttgactgctccatagtcacctaaactataaacattgccattgtcctaaatgcttcctttgccatacttccttaattcccactggctacaaactgtaccagtcctaacttactttgcagcatgctgttgctgctaccttcattacccacattgttgatcatgagtttagtggccagctggggctgcttagtgaggctctatctcaaacaagcaagatcaactattctgtaaacttttcttccttattattagtttttaaaaactattctttgaaagctggactgtattaagtgactcttaagcagttatgaagtaactataaacactgaattaaccagttgaattaattaatcaaccttacagagacccaaaggctgttagagacagaaagagatctctaacagattagaaatgtcttctctcaggatttctacagtggcttcggaactggggttctttactgtttgcttcaccagccctgacttagaaagtgcagtgtagttgtttggaagcagcattaaaaagggaagtgtgaagaggaatccctaatatttacaaggacaacccagaagactatgtcagtcgttttccattctcagctggagcttggtgcaagtccagctataagagaggttgagaaggagtcgacataagactgaactcggggaggctggatgagagttggaagggagtgagtttaggagatggttggttagtacctgccacacaaggcaaacgaggaagttcttttggagactgacagttgcctgcctctttgccttcatccttagcatgctgtctttctgtgcatccttttctgctctcctctgcttcagccacactacacaaccatttgcatttctaaacacgatatgtgcttctcttcctttttccctctcatattgctctcttagtctgagggatccttgccatactatttctgtcatcactaacaccctgtcatctcaggtgctgcctttcaagtctcagcaaagcatctgtgctctggaagccctttgcatggcagtgtgcctctcacctgggtggtgctgactactatctccctgctgtcttttcatcttttcacctattgacactttatcaacacttacagattggtttgcttttttgtttttttgattgttgattctgaaggccccaacaacattttcttatgtcttaagtgtagcataccgtctattggaaggaacatttctttgatctttgattagtgagtggtccccaggaaaccaatttctgtccagactttggaaaactggtgtgtgtgtgtgagatagagagagac	ATGTATCCGAATTGGGGCCGGTATGGCGGGAGCAGCCACTATCCGCCGCCGCCGGTGCCGCCGCCGCCGCCACCGGTGGCGCTTCCCGAGGCCTCGCCGGGGCCCGGGTACTCCAGTTCGACGGCTCCCGCGGCCCCTTCCTCTTCAGGCTTCATGAGCTTCCGAGAGCAACACTTGGCGCAGCTCCAGCAGCTGCAGCAGATGCACCAGAAGCAAATGCAGTGCGTGCTCCAACCCCACCATCTTCCTCCGCCCCCGCTGCCACCCCCGCCGGTGATGCCCGGGGGCGGCTACGGAGACTGGCAGCCGCCTCCGCCACCGATGCCCCCGCCACCTGGACCAGCCCTCAGTTATCAGAAGCAGCAGCAGTACAAACACCAGATGATCCACCACCAACGAGATGGGCCTCCGGGTTTGGTTCCAATGGAGCTGGAGTCCCCTCCTGAATCTCCCCCTGTACCTCCAGGATCCTACATGCCCCCATCCCAGTCGTACATGCCTCCACCTCAGCCACCACCCTCGTACTATCCCCCTTCCTCCGCTCAGCCCTACCTGCCTCCTGCTCAGCCAGGCCCTTCTAAACCCCAGCTACCACCACCACCGTCCATCCCTTCTGGGAATAAAACAGCTATCCAGCAAGAGCCTTTGGAGAGTGGGGCCAAGAACAAGACTGCTGAACAGAAGCAAGCTGCTCCTGAACCAGATCCCTCTACAATGACTCCACAGGAGCAACAACAATATTGGTATCGACAGCATCTACTTAGTTTGCAGCAGAGGACAAAGGTGCATTTGCCGGGACATAAAAAGGGTCTTGTCACAGCAAAGGATGTACCAGAACCCATCAAAGAAGAAGCTCCGGGGCCAGCTGCCAGTCAGGTAGCAGAACCTCTTGCAGCTGAGAAGCCCCCATTGCCACCTCCCAATGAAGAAGCACCACCTCCGCTCTCACCTGAGGAACCCCAGTCAGAAGACTCAGAAGACTCGGAAGACTCTGAGGAGGATGCTAGATTTAAACAGTTGAAGGCTATAGCAGCACATTGGCAGGCTGCAGCAGCACATTGGCAACAGCAGCAGCAGCAGCGAGTCGGCTTCCAGTATCAAGGAATAATGCAGAGGCACACACAGTTACAGCAGATCCTGCAGCAGTACCAGCAAGTTATCCAGCACTCACCACACATACAGACCATGTCTCTGGATGTGCAGCTGCGACATTATGAGATGCAGCAGCAACAGTTTCAACATCTCTTTCAAGACTGGGAGCGAGAGTTTCAGCTGTGGGAGGAGCAGCTCCATTCCTATCCTCATAAAGATCAGCTTCAGGAGTATGAGAAGCAGTGGAAGACATGGCAGGGACATATGAAAGCCACTCAGACCTATCTCCAGGAGAAAGTCAACTCGTTCCAGACTGTGAAGAGCCAGTACCTGGGGAACATGGCAATGCCACCTCCGTTTGTTCCGTATTCTCAGATGCCTCCACCTCTGCCAACAATGCCACCTCCAGTATTACCTCCATCCTTGCCACCACCAGTGATGCCCCCTGCCCTGCCTACCTCCATCCCACCACCTGGCATGCCTCCGCCTGTGATGCCACCTTCTCTGCCAACCTCTGTCCCCCCACCAGGAATGCCTCCATCTCTTTCTTCAGGGCCACCTCCAGTTCTCCCTCCACCTGCCCTCTCTTCAGCAGGGTCACCACCAGTCCTTCCCCCACCGGCTCTACCTGGGGGACCACCCATCCTACCCCTCCCACCATTATCTTCAGCCACACCTCCCCCAGGAATACCTCCCCCTGGAGCTCCACAAGGGATGCCTCCTCAGTTAACAGCCCCACTTCCACCAGCTTCTGGTTCTCAGAACTCACAGATCCCAGAGAAACCTAGACAAGCACTGCTTCCCACACCTGTGTCTTTTGGATCGACCCCACCTTCACCATATCACCCTCCACCTCAGTCAGAACAAGTGAATTCCAAACCTCTGAACAAGGTGTTCTCATCTGAGCAAGGACTGGGCGAGTCTTCTGCTCTATCTCAGTCCATCATTGCAGCTAAGGACACGCCAGTGAAGTCAGGTGGACTGCTTGCAGACCCTCCTAAGGGCAGTTTCTTGGAAGGTCCGAGAGGTCCAAGAGAACAGAAAGAGCAGCTTCAAAAGTTGAAAGACTTTGGGTCTGAGCCACAGATGGCTGACCATCTACCACCCCCAGACTCAAGACTACAGAATCCATCAAGACCTGGGATGTATCCGCCTCCAGGATCCTATAGACCACCCCCTCCTATGGGTAAGCCACCTGGGTCAATTGTAAGACCCTCTGCTCCACCAGCAAGATCATCTATTCCTATGACTAGGCCTCCTGTGCCAATACCACCACCGCCTCCTCCACCTCCACCACCACCACCTCCTCCTCCAGTTATAAAGTCAAAAACCTCATCTGTGAAACAGGAACGCTGGGATGAAGATTCTTTCTTTGGGCTCTGGGATACAAATGATGATCAAGGACTGAATTCAGAATTTAAGCGAGACACTGCAACAATTCCGTCTGCTCCGGTGTTACCACCCCCACCTGTTCATTCTTCCATTCCCCCTCCTGGCCCAATGCCTATGGGTATGCCACCAATGTCCAAACCACCACCAGTGCAGCATACAGTTGACTATGGCCATGGCCGAGATATGCCTACTAATAAAGTTGAACAGATACCATATGGAGAAAGAATAACTCTACGTCCAGATCCATTACCTGAAAGGTCAACTTTTGATGCAGATCATGCAGGCCAGCGTGATCGCTATGATAGAGATAGAGACCGTGAACCTTATTTTGACCGTCCAAGTAATATAACAGATCATCGAGATTTTAAAAGGGACCGAGAGACACATAGAGATAGAGACCGAGATCGTGTTCTTGACTATGAGCGGGACCGATTTGACAGAGAGCGCAGACCCCGAGATGACAGGAATCAATCATATCGAGACAAAAAAGACCATTCTTCATCCAGAAGAGGAGGGTTTGACAGGCCATCCTATGACCGGAAGTCTGATAGACCACCCTATGAAGGCCCACCCATGTTTGGAGGAGAACGAAGAACTTACCCAGAGGAGCGCATGCCCCTTCCAGCTCCTGCCCTGGGCCACCAGCCACCTCCAGTTCCTCGGGTTGAGAAGAAGCCGGAGTCCAAAAATGTGGATGACATTCTGAAACCGCCGGGCCGGGAGAGCCGGCCTGAAAGAATTGTTGTTATAATGAGAGGATTGCCTGGCAGTGGAAAGACACATGTTGCAAAACTTATCCGGGATAAGGAAGTAGAATTTGGAGGACCTGCCCCCAGGGTTTTAAGTCTAGATGATTATTTCATCGCTGAAGTAGAAAAAGAAGAAAAAGATCCAGATTCTGGAAAGAAAGTAAAAAAGAAGGTAATGGAATATGAATATGAAGCTGACATGGAAGAGACTTATCGCACCAGCATGTTCAAAACTTTCAAAAAGACTCTAGATGACGGCTTTTTCCCTTTCATTATTCTGGATGCTATCAATGACAGAGTTAGACATTTTGATCAGTTTTGGAGTGCAGCGAAAACCAAGGGTTTTGAGGTGTATTTGGCTGAAATGAGTGCTGATAACCAGACTTGTGGCAAGAGAAATATTCATGGAAGAAAGCTTAAAGAAATAAACAAGATGGCTGAACACTGGGAAGTTGCACCTCGTCACATGATGCGTCTAGACATCCGCTCCCTGCTACAAGATGCTGCGATTGAAGAAGTAGAGATGGAAGATTTTGATGCTAACATTGAAGACCAGAAGGAAGAAAAGAAAGATGCAGAAGAAGAGGAAAGCGAACTGGGTTACATTCCGAAAAGCAAATGGGAGATGGACACTTCTGAGGCAAAGCTAGACAAGTTGGATGGCTTGAGGACTGGTACTAAAAGGAAGCGAGACTGGGAGGCGATTGCCAGCAGAATGGAGGATTACCTTCAGCTCCCTGACGACTACGAGACTCGCGCTTCTGAGCCTGGGAAGAAGAGGGTGAGATGGGCAGACCTAGAAGAAAAGAAGGATGCAGATAGGAAAAGGGCCATAGGTTTTGTGGTCGGACAGACTGATTGGGAGAAGATCACAGATGAGAGTGGTCACCTGGCTGAAAGAGCCCTCAATCGGACCAAATATATA	Pass
11018	Q9R0M1	XCR1_MOUSE	10090	MESSTAFYDYHDKLSLLCENNVIFFSTISTIVLYSLVFLLSLVGNSLVLWVLVKYENLESLTNIFILNLCLSDLMFSCLLPVLISAQWSWFLGDFFCKFFNMIFGISLYSSIFFLTIMTIHRYLSVVSPISTLGIHTLRCRVLVTSCVWAASILFSIPDAVFHKVISLNCKYSEHHGFLASVYQHNIFFLLSMGIILFCYVQILRTLFRTRSRQRHRTVRLIFTVVVAYFLSWAPYNLTLFLKTGIIQQSCESLQQLDIAMIICRHLAFSHCCFNPVLYVFVGIKFRRHLKHLFQQVWLCRKTSSTVPCSPGTFTYEGPSFY	9	123685712	123684747	TRUE	CM001002.3	GRCm39	ENSMUSG00000060509	ENSMUST00000182350	ENSMUSP00000138255	ENSMUSE00001230941	1	322	123685712	123684747	ttgtatcttatatcttgggtattctaagtttctggactaatatccacttatcagtgagtaagcatgtcttttttttttttttttttttttttgccacaaccatgatgtttcattatgacacaacacattttttaaataaagaacaaaacagaaaaccctggctgacttcaaactcatgatattcttaacatagttccccagtagccaaatcataggcatttactaccatccccagcttatttcaattataatatctgagaagctcaggcaatttctctaattatcttcctcaaaatacaagagtatagaattttgcattgcagtcttagatgttcaagcttcctggttttataatgctgaaaagtattttcactagactgaaccaccaccctcctatcctatgagattttttttcaatgaaagcctgctatgaagatctatgcagtttatgaagagagaatagagaaagtgatagccagaaagggaggggaaagagagacagggaagacaaaacattctctagacatttattgaatgactgaacaaatgaatctgggaacttgagtccttttgtaaataagaaactaaggctcagaaaggttaaaaaaatttgcacaagggcacagtagtgggatccactttgatttcaagcctttcggtctagttccacttctcttttctcctacatctactgcgagcctatcttaagatttctcagggccagtctaccaggagaaatggggcttgggacagatgtaaatcaatgtgtgtccttggttgagaaagtctttctacaggaaaaaaaaaatgttccttaatgactttatgtagtagcccaattctcaatcttgttataaatagttcactagtggaatctggcccacagactttacttttttgcagcatggataataatgatccctattccaactatgtggatttaaacccaacatgtctatcatttcagatgctctcagtatccctgcatcccgcgtccagATGGAGTCCTCTACAGCCTTTTATGATTATCATGATAAATTGAGTCTTCTATGTGAGAACAATGTCATCTTCTTTTCCACCATCTCTACCATTGTCCTGTACTCTCTGGTATTTCTCCTCAGCCTTGTGGGTAACAGCCTGGTTTTGTGGGTCTTGGTGAAGTATGAGAATCTAGAGTCACTCACCAATATCTTCATCCTCAACCTGTGTCTCTCAGACCTGATGTTCTCCTGTCTACTGCCTGTGTTGATCTCAGCACAATGGAGTTGGTTTCTAGGTGACTTCTTCTGCAAGTTCTTCAACATGATCTTCGGCATCAGCCTCTACAGCAGCATCTTCTTCCTTACCATCATGACCATCCACCGATACCTGTCTGTAGTGAGCCCCATCTCTACTCTGGGTATCCATACCCTCCGCTGCCGTGTGCTGGTGACATCATGTGTGTGGGCAGCCAGCATCCTGTTCTCCATCCCTGATGCTGTCTTCCACAAAGTGATCTCCTTAAATTGTAAATATTCTGAACATCATGGGTTCTTGGCCTCAGTCTACCAGCACAACATCTTCTTCCTCCTCTCCATGGGAATCATCCTATTCTGTTATGTACAGATTCTCAGGACTTTGTTTCGCACAAGGTCCAGACAGAGACACCGAACAGTCAGGCTCATCTTCACCGTCGTGGTAGCATACTTCCTCAGCTGGGCTCCCTACAACCTCACACTCTTCCTGAAAACTGGAATCATCCAGCAGAGCTGTGAGAGCCTTCAGCAACTGGACATTGCTATGATTATCTGTCGCCATTTGGCCTTCTCTCATTGCTGTTTCAACCCAGTGCTTTATGTCTTTGTTGGGATCAAGTTCCGCAGACACCTAAAACATCTCTTCCAGCAGGTCTGGCTGTGCCGGAAGACATCCAGCACTGTTCCCTGCTCCCCTGGTACCTTTACATATGAGGGACCCTCCTTCTACtgagaggagaggatgggcacatggagatgactatgggaggtaaaggaagacaaggagaagtggatcaggaaggaaaatataactgaagatactacagagtgtggaggaaagacatgatacccatggggaagtggcttccagctgggcaagccaaagcaacacttcgtgcactcagttcatcatttattctcttacttagacatagattgcttgttagtgatggtcagaagatcctaaatagaaggatttctagactttaggagggcttgaagcttatagtatgtgctaactgtgcagtgatgttgctggtacatagggttgccccaaactatttttttttcaccttggtgatagctgactctgtgattcttagcagctacagaaagaaaaaaaactctcttcaggacaagaataatcacatctttaaataagtacagtcacaatgaagtctataccataaaatcccactaaaatgaagatggttctgagccgggtgtggtggcgcatgcctttaatcccagcactcaggaggcagagacaggcagatttctgagtttgaggccagcctggtctacagagtgagttccaggacagccagggctacacagagaaaccctgtcttgaaaaacaaaacaaaacaaaacaaaacaaaacaaaaaaacaacaacaacaaagatggttccatattctggcaacagctgctaacacataagctggcttttaaatatttagctcataactgaaagaaaaaatacaatatgtgctactgtctgcactaagtaattatttggacaatacaaagatgaataggatattgctgctaactttcagttgacaccaatccatccaagaaggtccagataagaaaagtccacttaacagaggcattcaggttgaatattcctgtcatttcatctcttccagattgagagaaagatgacttccttacatgtggataataatgccagcattcccctcttaaccattctccagagctaaa	ATGGAGTCCTCTACAGCCTTTTATGATTATCATGATAAATTGAGTCTTCTATGTGAGAACAATGTCATCTTCTTTTCCACCATCTCTACCATTGTCCTGTACTCTCTGGTATTTCTCCTCAGCCTTGTGGGTAACAGCCTGGTTTTGTGGGTCTTGGTGAAGTATGAGAATCTAGAGTCACTCACCAATATCTTCATCCTCAACCTGTGTCTCTCAGACCTGATGTTCTCCTGTCTACTGCCTGTGTTGATCTCAGCACAATGGAGTTGGTTTCTAGGTGACTTCTTCTGCAAGTTCTTCAACATGATCTTCGGCATCAGCCTCTACAGCAGCATCTTCTTCCTTACCATCATGACCATCCACCGATACCTGTCTGTAGTGAGCCCCATCTCTACTCTGGGTATCCATACCCTCCGCTGCCGTGTGCTGGTGACATCATGTGTGTGGGCAGCCAGCATCCTGTTCTCCATCCCTGATGCTGTCTTCCACAAAGTGATCTCCTTAAATTGTAAATATTCTGAACATCATGGGTTCTTGGCCTCAGTCTACCAGCACAACATCTTCTTCCTCCTCTCCATGGGAATCATCCTATTCTGTTATGTACAGATTCTCAGGACTTTGTTTCGCACAAGGTCCAGACAGAGACACCGAACAGTCAGGCTCATCTTCACCGTCGTGGTAGCATACTTCCTCAGCTGGGCTCCCTACAACCTCACACTCTTCCTGAAAACTGGAATCATCCAGCAGAGCTGTGAGAGCCTTCAGCAACTGGACATTGCTATGATTATCTGTCGCCATTTGGCCTTCTCTCATTGCTGTTTCAACCCAGTGCTTTATGTCTTTGTTGGGATCAAGTTCCGCAGACACCTAAAACATCTCTTCCAGCAGGTCTGGCTGTGCCGGAAGACATCCAGCACTGTTCCCTGCTCCCCTGGTACCTTTACATATGAGGGACCCTCCTTCTAC	Pass
11019	Q9R0M3	SRPX_MOUSE	10090	MGSPGLRPELLLPQVLPLLLALLHVLPSQGFPGSGDSPLEDDGVWYSHSLYKDTPWCSPIKVKYGDVYCRAPPGGYYKTALGTRCDIRCRKGYELHGSSQLICQSNKRWSDKVICKQKRCPTLTMPANGGFKCVDGAYFNSRCEYYCSPGYTLKGERTVTCMDNKAWSGRPASCVDLEPPRIKCPSVKERIAEPNKLTVRVSWESPEGRDTADGILTDVILKGLPPGSNFPEGDHKIEYTVYDRAENKGTCKFRVKVRVRRCGKLNAPENGYMKCSSDGDNYGATCEFSCIGGYELQGSPARVCQSNLAWSGTEPSCAAMNVNVGVRTAAALLDQFYEKRRLLIVSTPTARNLLYRLQLGMLQQAQCGLDLRHVTVVELVGVFPTLIGRIRAKIMPPALALQLRLLLRIPLYSFSMVVVDKHGMDKERYVSLVTPMALFNLIDTFPLRKEEMILQAEMGQTCNV	X	9983779	9905159	TRUE	CM001013.3	GRCm39	ENSMUSG00000090084	ENSMUST00000044789	ENSMUSP00000047926	ENSMUSE00000809372,ENSMUSE00000501507,ENSMUSE00000207111,ENSMUSE00000207108,ENSMUSE00000207110,ENSMUSE00000207113,ENSMUSE00000207112,ENSMUSE00000207109,ENSMUSE00000258430,ENSMUSE00000380136	1,33,53,117,176,218,259,319,364,404	33,53,117,176,218,259,319,363,404,464	9983779,9940067,9935803,9933840,9925318,9922039,9921270,9915988,9914035,9905339	9983683,9940008,9935612,9933664,9925192,9921918,9921091,9915855,9913914,9905159	taactgcctggattttgtcttccccaaatacctccaagaaaccagatccatcctgggggcagcctagaaaccttatcctgatgccagaatgtagccatgccaacccatagggtggaggctctgggctggtcctgctgttcttaggacggtggagaacaacccaggagatggatagatctggctgctgggaactaccgctgaatctgcgaggctgtgggtaggcagagaacttcctgtctcttgtgttccccatcacctggcccttaaatcccattctacactgcagcacagcatggaatgcataaggcctagcctttggtaaaagagaaacaaacaaacaaacaaacaaacaaacaacaacaacaaaatctgtagaatgggccttggcgctggtgtaccttgcttccaatccagggtctgtccaaatcaagttcctgactgactgtttaaactccgggcatagtcttgagtgtcaagctggtgaatggggccatggcatccagcttcagtgggaaatctcaactcctaggtcgcctgtttttctatgtgacacacaagtgcttctgtctccagcacgcacgcagggattcgttccaaggtcccaggacctctgcagtcactagtttgtgtcttggtgttgggggcagggggtgcaaaaggagcaaaggatacttttggatgtaataggtttctagggcctctagctggagacctccgagggggaacggccccggtttccagaaagaaggggtggcacaaaaaagagggggtgggcaaatgatggggcggggagccctgaaccactctgcgttccagggaggaggaggaaggagggcaggccctgactagagggagggaaagaaggaatccaccaaggaggagttttccagcctggctttagaggctctgtctcactacacagcccctcggtctcttggcctcctccagccccttaagtgagctgtgcagcctgccctgcgggggaagcgccggctcaccATGGGGAGCCCGGGACTTCGGCCCGAGCTGCTGCTGCCTCAAGTACTGCCGCTGTTGCTGGCGCTGCTGCACGTCCTGCCGAGCCAGGGCTTCCCAGgtaggagctagggattggggtgtgtttccccagttagtcatctaggaacctcagaagtgtctgccgaaccccctgccctgcaacagcaggagatggggggggtctccctttgtttactctgaactcgtctttcgcagtcccaggaagcgggtctgaaagaggagtgtggctcccgattaggtacaagaaactgagttctctcttgcagcgcttggagccggagcctgagcaccttctgctcctagggctccaaggtttaaaccaaaccctcttggcatagaaggctatgaagagaaagtttggccacgggctcttttgcttctttctcaccacactgcatagcttcttttgctccccaccccaacccctcacagggttttgatggctgtcagtgctctaggcctgacagtttattttgggtagaagctccaaatcttggccccactctggagctgaggagctccgaaactcttgtggactttactagcctagccgaagagccttcgtgcatcctcttgtccagtctgctccctgctccctcctgctcccaccccatcccccgaactgcgccaaactctgggattccgagaaagtttgtttctctaagggagaagtgccagctgagagtggtgacatgtggcatgcacttggttagcaccagggaaagcaggaaaggcacaggattgtgttggagggcgtggtctccaacagctaaggggaccctggtatttactgggttttcacagcacagggaaaattctctttggaagtgcttgtttaaaaatatctagttaacatcctcacaatgaaatctcaggcttacagaaggtgtcagaggggcagggctatttgttatggacccctgtggccttggaatgaagagtcaatctatgcaggcccctttagttgtctgtttctagaaaggtgggccatgcattgtaaagtatgtgaataatggtcttcgtgttagacatcactacgaacagtttaaatcgggggcttgagaagaaacccccaggaagggagctgggtagatgtaggtagggtggcttttggtctttgaatgttccaaatgagtggatggatggatggatggatggatggatggatgacatgtgagttacaagacaggagcattctttgtgttttgtgctgatgcttacaggtttgaagtttcgtaggaactaattaggggcaaagtgcagagggggctttaccttagttgctagagaaatgtcattttatgaggctgatgtctccactcactcccttggcaataattgtgttaaagggagcttagaggggatctaaatgaaagaatctcaacctctggttgagcctgtcctagggaggctcccctttttcgtttgctatcctcccccctcctgctctctcctccctgctcctttctctccatctctacccttatatagtatagctgccaagcctcagacacccacagaatcctagatttgccagctcaggcacttactacagcttatgttttgggacttgcctttgagtttcttggctcagtcggctagcctgctggtcccgcctcctgacagccaggcagccaccaggttcctctttgccactattcctgttgatccctcacctgccctctggctccactcaggtaccctgaagctttgcaggagcacttccctggaggcctcactcccatttttttctagtctatttctagcctgtttctttaagaaatatttattttacttgttgatattgtatttataccattttcccctttgttttctgccctgcaagtccttccctataccccacccccttgctttctaaactacagaatactattccaattggagtcctctcttggcacatatcaatggattatcttgggaactgagctctgctggggctgttgaattcaacagaggaaattttagtctgagccagagattgtaaaagtctgggaagggaaaatgctctagacttgtacatctggaggcatatggcatcggctgggttcactattagttgtggagtaacatgttttaaagattgtctcagaggcacctatagtatgtgaacatcatatctccaggaagagcctgtctaagaagatttggatctggaacttcacaaagagggagctaggaatttaggaccccatcaggatcctaattatgctcttagagcaactttgtcagagaaatggcaaatctttcctatttccacccgtagaagctctctggagttcttctaaacctgaatttgatgtagcttttctgggcttctaatttatttttcccagcctatcaaagactgtgtgtctacagaagcctgcaggaagtatatggaacgctcctggcaaagttgcccatgtctgtgtttggatccttttaagaaatggacttgttcatgaattctattcttaaaagaattctcacaagcttctgtatgtctgagactttggaagctcactctaccccctgcacacaaagctgaaggtggaggatgaatgctgtggtcatggacaaagtctttgtgaatcttcctagtattggagaaaacaggtaaagtggtgtggttttgttcattagggaaaccttaaagctaaatcagaccacggctgtcaaagcaggctttggaagtgccacatttggagataagtatgaggagtggagcacctggctcaggctctacaattaaggtctcagcagaacctggctagaaatgtctatttgtgcttaagacatataatcagctgactaaattactctgcaatataaaagaggatctgctagagagagaagggcatttttgtctgacattgtctttgttgagaacacttccagccagtaaattgttaccacttctcatttcacagatttgtgagttgaatacagggctagacactatcagtaaggcaccaatttcagaccttcctgcctactcagtccttgcaccgtaatcaaagttcgtcccttcccttctagatgatgactgtagcattagtgtctctgaggctaactcattgtctgtctgttttttttttgccaaatatgcgtcttttaggtggaagagtgtgcatgtgtgtgtatatgcgtgtgtgtttgtgtgtgtgcaggtatgtacatatgtgtgatcttgcatgtgtgtgtgcatgagtgggcatatgtatgtattcatgtataagctagaagtcggtctaaggtgtcttttgtttctttctaccttcacttctgaggcaggatctctcactaaattggaggcttatcaatggagcaaaattagctggctggagaggcacacaaaccctcctgtctccttttatccagttctggaattacaagtgtatgccaccacacccggcttttcatgtggatgctggggatctgaactcaaattcttctgtacatggagcaaggactttactgattaagcactcttcccagcctgtaaagtgggctaatttgtagcctgtatttctctgttcaaaaacttagagcaataactccccaagtccactctcatgtggaaggctctccattatattcaggaactagattgttctggcacagttctcaagtgcttcacccatggcttcctaaaacctagtccatgtgcactacatggcctttagcagtttagttatgttttccttctttgtagatgtcattgcctgcatctgggagtgaaccactgagctctttgactattcaaaattctccccattatctaacaacatccacattttgatgaaatcaactgcctgatcctccctcccttcctcacccctccctttcttccttcccagttatgggaaggggacacatggccttgtgcatgctatacatatgctttgtggctgagctacactccggctcttgaaattatttctggatcactgaaagggaagcctcatgtctttaaacaagcacagctctctgtggctgttctgtgggctttgtcacacatttcacgcactataagtcatacactccttttctagattctgagtcctaaaaatctaggtttgtacatgtttaccgttatgtgtattcctgcgcatgctcagcagaatacctggtgcttatggaacttaatttacagtgagactctgataatctgtgagagaagtgcatgagtaaatgggaccttgtgccaccatgaatctacatacataggaactatggcttgctagccacagaggctcattttaaatccacgagtaccccctgtttaagcaataactgtctctgctgggggctgtaagatgagagactgagtgcagccacaagctggagcttggatttatttttgttggccacttcattccatgtccttccaaagcagttgaatggtctccttagtaaacacatatatatgtactgtaacaattcccctttcagtgaacacaactaaaagtagcaattgacagcaaagagtttcaatataggtttgctgttaccaagttataacatagcatggagtttgtagctgtcaagttatgattgacattcaggttgaagattctcttacaaaacagcagtacgaataattgtctctcaagttctagtttgtaaggagatcttcgagccagtctctccatctttaactcttttgaaactgacagctttagtgggctttttgctttaagagaggctgctcttttcctgatatatttacattctgctccaaaataaaattggttcctgtcttccctaatgaaatctgagctttacccagacacttactttatcaaatggccatgaatggtgaagaggctctgtgcttggcaaaggggagtgagtaaagtactgagtttcttcttttctgtagtatcctgtctcctggggaactagacatagttacctccagtggccaatactgtaatgtaaatgtgtgatgggctctatagactctgagggagtcatgctggaacttgacctgatgttgaagggtgatgcttagagatgttgctgccaagatggtgatgctaaaggtccaaggttgcattagaatgtctttgggcttcactaagaatgctttggactgagaaacagaattctgggaaactatttcctcccctgaggaaaagcccctttcccaatccaaatccactattcactagatggtttcccttttttcttgaactgtgtgagaaaaagaaaattgtggacttaacaagcaaaagaaagagagaaggagagaaagagagaaagaaaaagaaagaaagaaagaaagaaagaaaggaaggaaggaaggaaggaagaaagagcacagaagacaaaattgctagatagaactttgattcaaccaatgagtaggtggaggtcatctctctagttaacaccagctatagaatttccaattctccccatttttaaagcaaccatgggctaagtgtagctcaaaacattagaccacattgtatgccttcagttctgtattcagtgccccctcaaagtaaaactaaatgataaataaagaaaaaaatcaaacaaagtagaaataaacatagattgaaattgtgcctgctcttgattaacacaaagtctgagatctgagggagtgtatttaggtcaatattcagggtattcattgtctgaagtagttgtgaataagacccaaactattcaattcaaatatctctgtaacatgtaacagaatttccaagattacttcccagagacaaaggaatggaagataaaatgtcagtgaatatttacaatcctctgaataaaagagccaattgggtaggaagcaagtcagggcatacttagctgatgagacctttggatatcaaattgccctaagacaatattttaagtgatttagactctgggaagtttacacattctgagggtaaggtttgcagataaagatttaaaacgaaggcttgcaccaaatgttcttagcaatactgctatgcagccaagttcccaaggtaataattgattacacctggatcttatgagcacatggaacaatctggcttcagaaagctcctgaggatgcattccttagagaaatgatgcactcatccataattctagctcatagtgggtgtttctctctgtgcattgctcttcaggaagaagataaatgggtttggatccactgactcagattatcccaggaacttggagttatacatcacatatatttgtttaaaaaccttttcaataagttagattggcagagtttttgcttggctttcttttttttttttttttttttttgcaatagtttttctgtgatgatcttatagggactggtagtgtgattagtcccatgtgccaacaatttgtttttttttctgccaccatcacaatgtccctccagttgtgtttaatgggcacatcttcaatgcagctgcaccctagcattctctaatgatttgtcttggtctgtgccttgtgtgggtggctgggctgaataaccctgcctggtacaggcttccaagaatattcaagcacattagttaaattggagccacggggcaagaattaagccaaaagattttgggcccacagtggaatgttgcagaagcaatggtgctgttcatggcccctattttttggaactcagttcccacatggccattccttataggaactctccagacacattatctctgactcatttgcctgtggccaaaggtaaaatgctgtttcaatttagattttttttctatctcagctttttaggtagtagaatcacactctttcagtattagctatgcagagatctaattttctcacccatgtgggccaattataggatcttttaaattttcctagtcccataatttaacagggaacctggctccaagaggataatgtcatcaagagaggatggttctagccagcttcaacccacccacctggatggctgtctcagactctatctagattgctgggggagtttctttctttcgtacccaggttcctctgagcaggcagcctaattcttctgctggggattcttggacagtgaggatgcctcagacatgaaattttcatgcattttagggaggagcctctcatgcctcttgggatgagacatcctcagttgggatagctggagtcacaagccgagctacagctagagcttggcgaagtgaatcacccgacctcctataggctgatattggaatttacctctgcaatgactacttcacattaagctctttcctgggttcaagtgctagacaaactaggataagctatgctacagcatcagtatttatatgaattcttgggtaccctctcattcatcttagcgctgggttacttgggcatttctcagtggctttgagaagctcctgacccaaggctagctcttgatctcttttaaggcattagggtcccataagctttgtctccacactgcttgtttggagttgcacacctgatttgtggtaacagtttaacagctttatggagacataattcaccccctccagcatttgcccattgaaactgtgcactttagtggttgtattatattcatggagttcattgtaatcaattttaggacatttttattatcccccaaagagactcatgccttttggctgtcactgcccaatcccttttcattccaactgctaggcaaccactagcttattctctgcctctatagctgtgcctcttctttacattctttagaagttaagttgcatgaaacttgtctttttgtgatttatgtctctcatttagcccaaggttttcaagggtcatccatgctgtcaattccattccatggatatcttccattatacttatctattgatcagttattactcatatgggttgcttccacttcaagtcttttgggaatgatgttgcagtgaacattagtgtacaggtttttgtggggacatatacttttatttctcttggccagttacctgggaatggaacatccaggtcatatgctcactctaggacaaacatctaggaaactaccgaactcttttcccagaaagactacatctttttaccttctcactagtaatatgttctaacatctgtatagcctcagcatctctgagggttcttacactgattttcttttctattaagtaatttactctcaagtattgagtgacaaaactgtgtcttttctgcaaataatgaagggctacgccagagaaagtcactggtatctgctctttcattgttggctggaggagtactgctagcccacaatgcactcacttctcattgaataagataaaaaaaaaaaaagaagaagaagaagaagaagaagaagcccagtctctacatgtttagttagacgggcagagaattctatctggagacattttgggctaattcagaaatatgggcaagcccaagattcaagactaggaaaggaggggctgactagtgtggtggtcctggttgctcttttggtgggtgttatggtgtgggaaagaaactccctggacaggcatgcaagcaatgctgaatgatagtggcttagcctcaaataagacaaagctgtggatctggtatttttttttaaagcatatgggtatttaaaaggaaaatataacaaaaaagctgtgcttgcatttctacgagatcctcgttgcacccttgggtcatctggaaccaagtcaaaaattcagatgcctaggctccacccaagactcgctgaatcagcatttacattttacccagagcctgcagaggaactgtagatgaggatatttgcatactggtctgatgaaagagtgcagcctttgccaaaacagattggcttgcctgtttagaattgctacacaatggctcacttcccctcctctcccttttgtggttggttttgacttcatcactgaatgaatctttctggattttcatcgtaagtcctttataatcctgagataaacatgtgcacctttaaattcttagtcccttctctaactcaaaatacaaaccttcaatccttcaagtctttctttctttctttctttctttctttctttctttctttctttctttctttctttctttcttccttcctttctttctttctttctttctttctttctttcttccttgacttcaactattttttaaaagtctgcttagcaataagagtacagtccctgcctgacctaacccagaataacaacaaagcatatcttcagattgaccagtaacaggggctttgagtagctttcccctgcagctaataattttagttgaacaattttagctagttaggaggaggaggaggaagaggagaagtagcaagagcaagagaaagagacagagagaagaacaagttgagtgttattgaatcctcagctaccctggagggtaaggaaagggtattatctaagttaagacctgcttgagatacagaatgaatccaggggtcatttagtgagatcctgtctcaaaaacaaaaaagaagttgcagatatggctcagagaaagagtgcttccctatcacaggggaggtcctaagtttaacccctaagattgaaaaggacaaagactatctggggggtggtggtgcccacctctgatctcagcactcaggaggcagagtcgggcagatctctgagttcaaggccagactgctctacagactgtgttctaggacaaccagggttacacagagaaaccccatctcgaaaagcaaaatggaaaaaaaaaaaaaaggaaagaaaaagaaaaggaattttacaaaaaggacaaggaggaagaagaagggggattatctgtcttcatactagaaaccaatatgaaagaggttagagaagaggtgagaacttggagaaaggaagccagtgcggaggtcaggagaacacatcagccctggaaggtctccagactgggaagactaggatgatggagctgctcaatggcatctaaaaggattatgttggggtgggcatgtggttataaacccagacctggtctttagaaagacagaattgggattatttggagagagtctgatgaattttaatctgatagatctggaataacgaatagttaatttgggtgcagtttgcaaattaattcaggcatgctctatttgcccccttcctgttttcatatcatcagttgatcaaacggtttaaagttttaagtagtaaaagtactccaaaggagattgataattcctttctgatcatttgaacacaactttgttaatttacttatgtacagtatgtacctatgtggtgatataaagataatattgtattgtttcgtcagagatcacagggcttatgaaactaaaaacggtttgtctctaaagtctgccaatccctaatggaaggtcttgcttctgaaagtgtaacctgaggctcagcttttcctggtagctttagaaattttagattttgaacagcaatccaaagctaggaagttgcagcctgccttttatcaggagatgccgaggtgtttggaattgcttcttccccatcagtagacccaactcgggactcatctaggccagcatactataatggacactgtactctctactcttaatttatatggcacataactgtatatctagttttctatgtttggggactgtaatacccagacatctcaaactctctagaaattaagttctcattttagtctttccagtctttagctaaatctcagtgttctaacccaaactggaaatggtctggcctgaggctgcagactctggtttctctggctccatggtccttccaggatctccctacattgatatggctcaaagccctctaatgtcttgtatacacttatttgaagcactgcttcccagaggtgcacagatgtctcctgtttatgtaggttgtattgtcattaagttgagatgtgctgggtcctaagatctgaatacagtttgcctccctacaaagctcagcatgagatatgcttaccattgtgcgggtgagtttgaagagattattggaacagccagaaggcttgatgcctttcataggaccagatcaggtatggtgattgcgggctattataaagcaaggcatctttacttacttgctcttctccttttcactgggagtttttaataagaggctgtcaccatatgtaactttctaccttgaacttcccaacctccagaactgccaaccaagataagtctggtttcaatcttgcagtcatgggtgtttggttgtagcaacagacagtggccccaaacagaagattgagtgtttctttagtgcaggggctcccagggtcatcagtatgtaaccgtctgggaggggactgggaagaatatcctcaactcacgatccacagaccagtacaaattacaggaccactcaagaatatgtgacgtaaatacattctcagaccctcccctaggattaatgaaccagaaacagagtcctgataaagttgtgcctagcaatgtgtgttcttctcacacagtcatgtatgagggtcattcgttcggacaatttcagatcaattttttcagaacatctagcgaaagaaactcgtgtttcacttatcattttaatgagaaccatttacttgctttaaattttaggacaggaccttgggaaacaccatactgaacttaccgagtagggacgagcacagcaggcttctgaggtgaagtcatctcttggagatttgtctctcagacaagcagcttatctgcacacttgggttgagaaaagtttctccaggtcagcaggcagcatctggctgatgcaaacacagatttttttacagtgggtttctggaggttaaaatgtgcggaaggctggggagcagccctggggctatttcttctcctatgcatgattcattctttcagaattctcatctgtgggagactgctagtctgcaggcagtgattctcagtacaaatggctgtccctgcgttttagagctcaggccatttcttctcattctagaacttctccctcggagtctctaggaggaacagaaatattacagcctcagatcttcatgtaaacattctttcttttttgctcccagtaggtttgtatctgctacattgtcacttagtctcagagtcccagtaacaataagccatttgggagactgagtgaagttgaaggagccactataacttattgtacttcctttgagagctgactgctggggtcaagccagtgaaaggagttcaggacgagaaaccttctctgacctagattttcatcaagaatggatgagacaactgacaactttgattcttatacttctttttgggagagaaaataaaactcctatgcggtagctcactgctgtctgccctgcactctgaaagcttgtgctcagctttaaaatggcccggcccacctgatgcacgtatgagctgcagctctgctgaccacactttcatgatgcttttaaaaatgataaaaagaagttggggtgtagctcagtgctagagcgcttagcagttgcaaggccccgagtgtaagctttcagcacagaaaaaaaaattgtttagaggcaaatcacatttattgtaaaagctcttagagacatggcaagatggaaggaggtttgcctcttattttcctctgcactctattttttccctaaaatcactgcgctgatcagtttggtataaacgcctagaaatttttctctgtgtgcatttttataaagacacaagttgttaataatgcattgccacacgaagcaacaatgataaatacatggagttatctcctttgccaggaaacagaggcccatgagatatatggctgtacaagtgagtgtggtacaagaaatatctctgtggctctctcccaccctcactagctgtcagagaccgtgtgtcctcagacagggccttggtctgtggccttgctcaaagcctggctgcaaactcccttcctctcttcaatttttgttgtgtcccgggcactatttgtggacagttaagttaacctttttggagggccatatgacacaccacaaattgcttttgttccatcatctggtttcactttaaagggtagccttcttccttctgtctgagttgagtgggaacagttaggtttcagagctttggaaatggtcctcagtggaaacaggagttagcattagctaaggtcccttgtgttgtgccgatgccctcggttttaggtacctgtatttttcctgttcctactctgtctctaagaattaaataatgggcttggttcttcaaactattaagcaatatgaggctatcctggaaaaacgtattcttttttcttttcctttggaccagagcgatgctttcatctataaatttatcctttcagcttccttccttccttccttccttccttccttccttccttccttccttccttccttccttcctaccttcctccctccctccctccctccctcccttcctccctccctccctctctctctctctttctttctttctttctttcttttttcttaatttctttctttctctctctttctctctttctttctctctttctttctttctttctttcttttttcttaatttctttctttctctctctttctctctttctttctctctttctttctttctttctttcttttttcttaatttctttctttctctctctttctctctttctttctctctttctttctttctttctttctttctttctttctttctttctttctttctttctttctttctttctttcacctgaaatatggccacaattaaaatttcacaagccacatgctgtcttcattgtcttggctaattaaaagcagagtacttggagactaagggcgccatctcctctgcctagaattttcctctggggattttctgcagaagtatttaaactggtggtgggacattgtcccagatgaagcagctatagaagcaaggctaattcgaagagttcatgtctcacaagttttaccttcccacgctccacccacgacactgccagtttttcttgatgaaatcaagttcaatgggcacataggaacactctggacagggaaaagttagcctaaggactgtagttgggtacaagaggtaaaattcctcagtgagatagaaccccagtcatccacagtggtgaaccccagcagttgcccagtaagcagtatcattttggcctacccttccttctttgcctctctttctctacccatcattatacatcccccccaaattaactactgtatcctgtcttaagatctgctttgggggatggcaaacattagctatgatggaatttaaccctggcctcttgaagttatttattttaactgataaattgatacttgttagatagagatgtataatgaggggttctgagataggagcttggaagttgtttaggtaggcatgaaactacctaaaatttggtggttcaaatcaatagcaaccaagtacttgctcatgagagtttggtcagaatttagtgtggaaggctaatttctgacctatatactgttggctgtgtgcctttatctagggctgctggatccaagatgacgcaattcacatatttggtacttcatctgcaatggctataccccacccccacctctatgtctttcagtcccttgtgggtcagaccagtatctctgtccagcaaactaaatggacatgtttgtatttgagtagcttcccaatagagtaaaagcaaaccctgccaggatgctactgaaaagcccaggtctggaactgacacagcatcacttttgctgaaaaattttaaggaaaatgacaaggcagcctgatttttaggttggaagtaatagctaaagttggtagattgtaacgtgtaatagattggaataatagtacaaatggggggattgatagtagttaacttggaaagaactccactctaggactggtttgggaatggaagctagagatattagtttaacattctgggttgttttctgggtacattctgattcagtgatgaactctaagttagttatccaactgctatggcttaggtatgaaatatccctcataggtcatgagttaaagcttgattcccagtgcaatgttcagaggtagggatttggggaagtgaatgaaccatgaagcccctgacatagtcaatggaataattcattgaaagttcatagcctgatggcattattgagagacaatggaaactaggtggggcctcattggagtaagtggaccactgaaaacatacttccaatgatatatcttgtttctgtatccttccttgttgggtcactctgtctcctgaccaccacgaagtgagcagctcaagtctcctatgctctctctgccaggatgctctgctttaccactggcagacactgtgaggccaaatagccatggactgaaacttctgagaccatgaaccaaaataaatctttatgtcgtttatctcaacacattttgtcacagtgatgaaatgtagctagcataccaatggtatttaactcatccggtagacaacagcatgaagacagagaatgtattcatggacggttcttgtactgaatcaactggcatttatggaaatgtgcaaaactcatttcccattggttactagtactagcactgcctaccttcccttcaaatttgctctcttcctccatcaatgcaaaaacattattatgtggacactagctaataatacacaatagacctaaatatgaagcctgtaagaattcttgataataacatcagagaaagtgtttgtaagcttgagtaaagacatttttagatataacagctaaaacatggtctacaaagggtacagggaattaattgtgcttcatccaaattgaaattgtttactctttagaacatactattaagggaatgaagagaaaaatcagaatggagagactatttttaaatgacatgtctgataaagggctattattccaaatatataaagaacactctgaactcaataacaataagcaaccccatgagaagatacttaacatcctcattcacctactaacaatgggaccaacatggctaatataactgttgctttcatctaccaaaaatgggaacaaagtcaccttttctttttggaatctgactttcactgtatagtgcaaatacaacatgtatgtattcctatcaagaagggatttgcacacatttactatccctgtagagagctgactggctattttatgtttcccttactagaatttatgtgacacacatccacaaattgctagccaggaactttaagaaaccactggacaccagcaatttgaagcagatcatttactgtaagctcaagaggacatgggtgtcttccaccatgcctttctaagcctgtttaggctgctagggctccctaaaaacctcccttcatctacttctattctcaagtacatgatgtcctctcacttcaaggaaccggcctcgttttggcctcatgacacagggatttagtatcgttggtactactagcacatacaagatttaaatcgccttgatgtttttcttcgaattcatttatacttggtgttaaagtctgaaatatattatttttactttttttctaggaacagatgctaaattaaatactcagtgttcagtaaggacactgattttatgatgagtaagaaataacatttttcatttagtttctaaatttggaataagaatcttggatgaacagctgcaatgtcccaaacagtttttttttccatttctgtgaaccccaaaggcacttcatgcacttaacattccagaaattcctagaatagaaataaaaaagaagaccatgcagaagttttgttttgttttgatatgtatgtatatatgtatgtatgtatgtatgtatgtatgtatgtgtgtattgtttctttttaataagcatacaaagtaacaagtttcatttaactatgacatttttgtacatcctttgttttggttgatctttctcccccacttctcttccagatccacctctgattaccagtctcctgcattccactagtcccctttccacttcagtgtcatttgtatcaccctcttttacccctctgatttaaaccttctacctctcctctcatgttcctgttcctggttttatgacccatgaatattcccccatagacatatgcacataaaaaaattcagttaagattcacatatgcgagataccatgtaagcttcatctgcctgactctggatgccccccacttggtaaagtattttccagattcatccatattcctatgaacttcaaggtttcatttttaaatctgttacttcagtaactttttcaaaagattactcagagtttggagtagctctgtgctgtttctgctgatgcctatccctgcagggatgatgtctgtaacgtcttgattactggagctttgcagtgtggttcctccaaatttactctggcttcatgaaatcactctagacatacattccaacaaaaatcttgctgagattaatattggtattattttaattctatcgatgaacttggggagtgaattgatgtctttttttttttctttctatttgaaatttccaacctatgagcacagttcaaatctgtacttatttgggtcttatttgactttgtttattaaccttttgttgtcattttcagttaaggagataaaaacacattttattggatttgtaagtatttctttttaaatttgtgtttcttcatttttcttactttttgaatgtcttttgcttatttacttgaaatttaatgcatcttataatgtagagagatgactggcatgctcatcatcagaaaactctgctatttaaagagatatctagtaaggtgagaggtggaaaaaaagtcaaaaaggtgggaaatgatggtttcctggaatcgcagttccagaggatgatatgtctgtcccttgcatagacacaaattttatttggtcctcaaaataaatatagtcttgggggctggaggggatactcagtagtgaagagtctttttgctgctcttacaggggacccaggttcagttcccagcatgcacatgaggcaagttccagccatctataattccagtttcagaagactctgtccccactgctggccttcctggtcattttatgcacatgatgcacacaatggacacacacatacacatacacacacactcactctaaataaatgtctttaaaaagtaaacatagtttcaaccaaaacaatttttttctcataagacaatgtgaatatatttgaataatgaaagaaacataaagtgattgactgtatatagaatgcagatgcgcttctgatccactagatagctcatctgagagtggacaagcaatcctgcctgtagcctgtgggaaggaaattagagaattgggagaattcagtaacaaatttagtaaaatcttttatgccagtgagggttttgtttttaattaaacgattcaattaattgctttggggcccccgtattggtattatcacacgttacactccttctcaatgcaactgaaatgctctacttgtttataaaagagtcatcttttatagaagaacaaggcaggcttccttttgtagtataaccaagtaatggcgctgtctgccctagaccaggcaggtcatgtactgagtggtgttacttcaagtgtactatacttcttattcaatctaagccattttaaatccggaatgaatcagctgggtttttttttctttcaaatttatttatttatttatttatttatttatttatttatttatagagcacatgcctgagtgttttgcctccatatatgtgagtataccacatagatgccatacccatgggttccagaaaagagcctgtgatgccatggtcctggaattgcaatggttctgtgacaccaagtaggtgctgagaaccaaagccttttgcaatagcagtaggaactctcaactgcaaagccccttctccaggcccagcctcacatcattttgttaagcagacagctatctgaaaatgacttcagcttacttccaatgatatctgagtttcagaaaacaaatccacattaatacccaggttttattcaaaacatcagtaagtcatagcctccaatttcctggctccttaaagtcttttcctttaaaccaactatgctgccatgtgcttcagcaattgcttgtatataaatcatcattgaagcttaaaattgaatgttgatgcttcaagtagagcgtctgtggttgtttgagggagaacagcttccataggcgaacatgtttgagtgtttgatttccagttggtgacatatttagggaggattaggaggggtgaccttattggagaaggtgtgtcactgggggtgacctttgaggtttccaaagaccatgtcattcccagtgacctctctctttctgcctactgcctgtgtaagtaaggatgtaagtacctgcctgccaccacgctccccttcctgatagtgcttttaaatgttgccttagtcgtggtgtctctccacgggaatagaacagaaaactaagacagaatctaacctcatatctaagactttttctcatcttatctcgccctcatctgttttctatgtgtactccattgtaatgtctgtgtcttaattgtaaagatagtcaataagatagacaaattccatatgcaaggagcattctaaaagctggtgggattggccaaagtcatatagccaggtgatagggtagattcgtagtacttcactctcttgatttttatagaaaacgtgtggaattctcagactcttgtttcagagtctagcatagcgaagtattttttcccattggtgtgtgtgtgtgtgtgtgtgtgtgtgtgtgtgtgtgtgtgtagtgtatgactgtgtatgcatgtgcatgttgttctctgctttatttatcaatgcagcctatcagctgaacccagagcttgctgataagccttgtccagggcagccagctccctccagagattaccctgtctgttagcattttctaggctccgcccggcagttaccttacagggcaacagctccctgtgcctgactcagtataaaaggggctgcttgctccctctgctctctcttgtcttcttgctttcactctgccctccctctcagcttcccctctctccccacccccctctctccacgtgctcatggacaacctctgctcctctacactctccctctccctcccttccttcccccatctctctgcctttctctgtctctactaccctctgaactccccctccccatgccctgaataaactctattctatactgtggctggttccccagtgggaagggatgcctcagcatgggccccgcagaggcaccccctcccaccacaccttaccacacctccaccaaacatattccttctttttttatttttataaaacacaacactgactttgcctcctggaattacaggaaagtcaccacatcaacctggcattctcctgagttctggggatctaaaccttgtgcttcctgttcacatagcaagccctttaattactgagccatttcccaactgcttaatacacgtttgtttcaatggcaactttctttccatacctgacaagtatgtgcaagaaaaccaatttgttatgctaaaaatcaggatggtagcaggatctggtcatgttctatttaatgattttaatggtgttacatgggtatgttcagtttatagaaatttatttatagacttgtgtttgtaaaaaaaaaatagaatgtttagaactctgggtatacttcagttgtagaaatcttgcatggtgttatgaaatttgaatgcaaaatgtccctcatgtacttatgtttgcgtgcatgtgtgtgtgtgtgtgtgtgtgtgtgtgtgtgtgtgtgtgtgtgtgtgtgtgctcgtgcatattctctgccttattcattgatacagcctatcaatgagaagcttacaaggcgctcttgcttctcagctgatagtatggctttaggtcaagggaccttcaagagtgagatgggagtggaatgaaactggtagacatttagaagttacatcccagccctgattccattcttatatctgtgtgtcctaaccagttataatctgagaagcagcagctataacaccagcactccggaggctgaggcagggggaattgtaggtttgaggctagcccttacatagagaggtccacactatattgaaagaccctgtggaagatgaaggagaaagaaaaggcatacaaaaaatggatcatttcagtagtggatgtgctggggcaactgggagatcagtgctgtatgatcctgacccctgatttttccttggacttcattgaaatatttactagtgccttgtgcagtgcgacaagtaatctctcccctccattataaggattcacttccctccagaagccttttattctgctctccacagcactattccctcctggtgcctacatgatgtttgtgccatgagtgatccagggtcttaagaggagccatctgtcacagagcagagacgaagtcgtaaccatgtggtggttttggccaccaccccacaatgcttgctgtagcttgtttaatattcactatctgtgcttccacaagccagggcacatctgtatttgtatcattcttgtgtgtctgtactctaggctttcaaataacatgtgcaatgaagagcttgaagctaattttccagatgatatgatagctcccaaaactctctctctctccctctccctctctccctctctctctctctctctctctctctctctctctctctctctcacacacacacacacacacacacacacacacactagttccatcacatgaaattagcatcctctgatactctgtactctcttctttccctgtcttagcacagtaggggcaggaacctgtttataaccaccagcatattgaacattgtccatcttctctttcctcttcaagctgtacaaaattaatttccatttgcttttattttatttatggtatgggcagtcagtggccagaacccagggattatatttctctttaatttaattttctgcaaggtataactctaaagtttccttaacatttaataaagtgcttattttcttacttattacaaaatctagtctatagatttaaaaacaaaacaaaataaagcaaaaaaaattgtttcgatttacttattgatttttggtcaaactcttggtattctgtccaggcaatcccaaactcctgatctttttattctttttctttttctctcttttcttttcttttcttctcttttcttctcttttcttctcttttcttctcttttcttctcttctcttctcttctcttctcttctcttctcttctcttctcttctcttctcttctcttctcttttcttttcttcagctttcctagtaactgggagataagtgcctcctgtgatgcctggtacctttgcttttgcttgtttgtttgtttgtccttgctttctttacagcatctttcatagtgtctctgtccttaaagcatggctctgaaaacttgtttacatagtctcatgcttggtgtggttgattctgtccaggaaaagtcagacttctgtagagtcgcctctgtcctcttgcagatcactgtttgttgctttgttctctccccaccccctaccctggaagctgtaccttcatgatgtaggtagctcgctggctgctctttccaaaatctatgaaggtaactctgcattaagctgtgtgtacaggtcaacatgagaagacacaagtcttcaggcttggatttctattaaactccttcctgtatatttgaaagagactaccagcactgatgctttgtttgtgtgtcagtttagaacatcattaatcagtgctgaagacatcctgcactatcttccctcagctgagatgggcagttcccacacatgcatatggttccctgtcacatggctgcaagtctagtctctctgaggctttctacccaggctctactcagtaccctgagacctggttcagctccaagttctggaataacaggtgattaatataactaagccaagaagaggagagagtcagtggacagattccctcagcgcccatggccctgcatgggttgtatctcttgcatttcctcagtggagaggagtccaggttatctctgaaagtgtcctgcttacaagactactttcaggagcttccccctttttcttttatcctatcccctactttattgttatgcttccaagaatcacctcccaatggactgccagcatttaatttcttgtctcatgtagggtctacgttgggagaaataaaaaccatgaaagtatccagtctagtttacttaacttatttttcttttcctagttcttattcttccattaataaaactacacagagatctacagaatatctcctgagaggatagtgcctgttcatgggttgtgggttttgttcagtcagtatttatcgatatttttccaagacaaagtagaatagagtagacaatgaaaaagtgcatggtacttcatgtattgttctgtaaaacaaatttcagttgtataaatctatatgtatttggggtcacaagagaaaacatatttctcactgtgatttacaataaaaggctaaaaataaatcattgttctctgctaacataattcagcaatcagtacttctttaaaagaccggtctgtgtttataccattgcatatactgtatcaaacatgacattctgtaggggaaaccaaagcaatgaatgactttggagaggtttgttcttttctgtttttgtttctcttatttttgagatgataatataattacatcatcgctctaaaccctccaatataccttccttactttctttaaaattcatggtttctttcttcattaattactatatatatgtgtgtgtgtgtgtgtgtgtgtgtgtgtgtgtatacctaaatacataaatataacctgatcagtctgtgaaatattacttataagtatgtatgtatatcattcatgttcttttcaaaccaatacaaattcaaaatcattgtcattctaaaagtatctttcaattgtgaagttaataagatattctcaggttatatccaagggtaaaactgacatttttgtgtctatagtttccataccccatgttttaacagttttgggtagtatccacttaaagactttgatgccgccttgaatacccttaatttttctgtgattgtgaggaggtattttaccgtacactctccaatgttcaggcctacagacatattttccctggaactagaacttggagtccatggaaagtaagcatctgtggtcttaatctgtggtcttagtgctattaatttcttcttgattggtgcctttttctaaaatgtatgttaaaacaagaaaatttagggctgcattttgaggaagaagttttgattgtcccagtgaaaaactgttgaaaacagcttgtgagttgtcagtattggttgtgtttccaaactttgagtttgcatcaggatgctctcagtccttgatgttggcgcctgtatcagatgatctcccaaagcattcccagagctaagactctaagttcattggcaagcatgactgctggttggaagcccaaatggttcttcttaagtacttctgggagaaacaaattctgataattgcaaacaaatgatcaacaaacctaacaaacaagctctttgagtcaaagggattttaatggctatggtttaagtttttaaattaaacatgaagcagaacagaatatttatatgtcttccttattttgtttgtggcatcagggatttgatcaaggacctcacactagttagacaagtatactactatgttcttagcaatagattatttatataatatgaataaggtaaaagtacagcaagcatgtctatttggtaatttaataagaacataaagtgtgattttgtagtgcttattagttctggccagaagctatgctttttatacctcctcagatataaccaatatcctaaattctacacttaccattccttttattttctttatattattaccaaatatatttatatttcttttttaaatgttttacttttattaaatgttttcttcatttacatttcaaatgctatctccaaggccccctataccctccccccgccctgcttcccaacccacccactcccgctttctggccctggcattcccctgtactggggcatataatcttctcaagaccaagggcctctcctcccattgatggctgactaggccatcctctgcttcatgtgcagctagagacacaagctcaggggggtactggttagttcatattgttgttccacctataggattgcagaccccttcagctccttgggtactttctctagctcctccattgggggccctgtgttccatccaatagatgactgtgagcatccacttctgtatttgccaggcactggcatagcctcacaagagacagctatgtcagggtcctgtcagcaaaatctttctggcatatgcaccagtgtctgtgtttggtggtagtatatgggatgtgatatgattaaaaacatgtttttgaccttagtataattggactgagtgtatgctttttgcaatttacttttattttcacttaatatcatattcttggaattactcctcttattgcatgaggttatgacttagacaaaagtattcactttatttggagagatctcattgtgtaaatatgtcatagttcatctatgttacttcttgcatgcatttggattcttgttggttttataaagttataaacagtgctattggtagaataaaaatctatttccttggtaaactgcacaggattttttccagaagtaatacccaggagtggatttcctggaccatagtgcatgctatctttgattttttttctagtaaggccaagttgtttacaaaagagattatattaacgtgaacttgtgctgcctgtactggacaccctttgtcaacacttgaccagatcgtaaggacattttctgagtcagtaagtatgaactagtatgggcatctaggggaagccagagaaggaggaacgtcttctctaatatgctgacttgagtggtctcttgagtttgtcttccataatccagagcttaccagtgcatgagaatcaatgctctgttttggcagctgtcctcagaatgaaagggagccttaatactgtctaccctggccagatgtctgctgctttagaagttttgggtcctgtgtgtcctctctattattctaggctcaaagcaaaaactgaaaggcctttgtattttttttccccatccaggatgtttagtggctttccctctgaggacagtccgagtggctcattacactacccaaagtagacttcttaagtcttgatttttttttttttagcttatggttcattttcattgtatctcatggaattgggtgagagtactctagtagtttgaatggcacattacctcctgtaactgccttcctctgattcataagctagaaatttatcagtggagatggctagcccacaacttcatcaagaatttataataaaatgctccatctttgttcctgcatttcttttagactgaacccccaccccaggcacatatgtagcagagggctgtcttgtcctgcagagacctgatacagggtggggaatacccagagtgagaccactctcagaggtgaaggggagggtggatgggtgtagggactctgtgaggggagaaccaggaaggagcattgtttgggatgcaaatagataaattaatcaattaattaaaaattaagatgcaagttgctagtttgttaagagtttagatttgttttgtgtatatgttcatcagtagagaaaagtcatgctcaccgtggttaccattcagtgcctgctttaatttcttactccgaattccttgctcaggatttcactgaagtgagagtgggtttaggaaacattcattctctgaaaatgccctgacatggcattataaacttttcttaataacaaaaactctcagatatcccatttgactatgtataatttaaatatggcatgaccactatattactatacatcattttataagtcatacctataaagcagacattgacaatttttgtgagggatggaaacattccatgtacatttcttttcctttggataactttcattgactacactgactcaattcaataactttgtaaatggcctgtgttatgtacctttgccactgctgtgttaacatgtcagaaagaacaacttcaaaggaggaaggagcattagttcataagttctgatggttcagtctgtggttacttggctacatgtgtttggctaggcctggagtgaggccagctgtcatgatggtaggagcatgtggcagaagatgctcactttatggcaggcaaaggaaggaaaaggctgcagaccatgtgtagcattcaaagctatgcctccagtaatctttccagcaggccatacctactcaagttttcaccattttctgaaataatatcagctgagaacaagttgaacttatttgtgtgcatttgtgtgtgtatgtttgtttgtgtttagtgaaacatggtgctgctatgcaggtcatgttgtccttgaactggtggccctcctacttctgttttctgaatggtgagatcatagatgcataccaccatgcccggccactggactttattttggccaacaaatctgaatcaggtggtgctgcacaaaatggccactccatggtgaaagacgaggaacaccttccatttccctccttgcttctctcttatcctggcctcatatctgctcactaggatattagggcattttctcagaaagactcagttttggaaaagtcaccgtaagtgtgactgcttcctttctcactggttcatgatttctgacagcagaccacattcctgcaaatgagcacttcagcagccccgccaagctcttccttatacagtcttgtcttgatgttggtgctcactgatgatctacggtgctgaacgaaggacaaggtacttggcactgtaggcccttctccagcaaggggctgagaaaaggccaactggttcatggggtttttgtattgacaagttgccttgggagcagttaaaaacaatgaaacaataaaagtggtaatgtatgtttacatttgcagtttttaaactttgaaagctttgctctctggatttggtaaggaaaaccaggacacacatagaagcatccatctctatagtcaggtctttgttgaaatcttgggagaatgaaattggtaacctgtgggatggctttactagaaacaaaatgagcttgagtgttgtgtccagggcaggggcttacacatgtgggagttaggcgagtgaccccatgtttaagggtcacagaactagccaaggtacatctggagttctagcattatggctaaaaacaactctaatggagtatataggggacctggccgcattgatgatatgatttataaggcatgtccaccagttttatgctagtgtgacaaatgtcttaggtgaaaaactaccagaaagaaagcttatttgtactcatggtctcagaagtccatggatgctgacttggcccttttcctttgagcctgaaatggtacagtacattattacaacagcgattggcagagggattctcactttatatcatacagttgatacgaagggaggcaaggagagaggtggacggtgagacacacacacaggagagaaataggtatctagatagatagatagatagataatgagagaatagggaccatgatcctactaattaatgaagtttcaggctaacaagcaagcttttaatctacaacacataattatataattatttcagataataagaaataaagatatcagttaataattaaattatgtcatgttgctaactgtagacttcatctagagttcagagtaattaaaatgtaaaagtgcttttatagtctatgaattgtgtgtgtgtgtgtgtatgaaagagaggttttacgcatgctctcttaatatgtagaaagtccattgtacgttttgctattttcaggggcttatgagtacttaatgtactttttcaattccaaaataatgacttttatcaagacgaaggctacttactgggtatggtggcacaggtctttaaacttgtcacttaggaggcatagtcagctcaatagatctctgaatttgctgccagcctggtctacatagtgagcttcaggggagtcaaggctacagtgagactgcatctttataaaaaaattaattaattgcaaaaatgaaagaaataaaagatgaaagtcccactaaattatggaacccactataagtgttttaaatttgagcctcagtattatcagtttgaaaacagagtattggaagtaagcactaggagcaatttctaatagccttttgtttaagacacaattcttgagggcatatgacattgaactaactttgggaaggggacagtggctggttttgtgtatcaacttgacacagctggagttcaaagagaaaggagcttcagttggggaaatgcctccatgagatccagctgtaaggcattttctcaattagtgatcaaggggaaaggcccccttgtgggtgggaccatctctgggctggtagtcttgggttctataagagagcaggctgagtaagccaggggaagcaagccagtaaggaatatccctccagggcctctgcatcagctcctattcctgacctgtttgagttcctgtcctaacttccttggtgatgaacagcaatgtggaaagtgcaagctgaataaaccctttcctccccaaattgcttcttggtcatgatgttttgtgcaggaatagaaaccctgactaaaacagacagttttattgttctgtttggataatgttgacagagtcaagggttactgaaaccaagggttcaaagatattctctctctctatctctatctctctctctctccctccctccctccctccttctctcttactttttctgttttgctcttctctaattgtttcattttctcagattagtgttccctctgaaacttggcctcagccattaatatcaccatggttcacagcttccttattttctagcccaagagatacctgctgaaggatctgattgtttcatctgggctcatgtcatcattcctatggtcaagggattaaaaaaaatcccttataagagctatgtggatgatatgcgagtaaacacagatccctaaaagaagagtcttgttcccttggaaaaacacagtagacacccatcatacctagaaacagaagccccgggcactgtacactgtgtctccacctcacttgacagattttttttttaacagagtctaacagacagccagtgacagtcagcaggcagtatgtgactgtcagtttgagaacatggagttaaaaactgaatgctttcaaaagagagaaaatttccagaaaagagaccgtctatttctcactacaggacattaagtaaagtgtaagtgttctgttggggaggcagaaactatttcagaatttaaaaaatatcttaaatgtcttttagctgaggaggctgtaacgtgtcacttacaggcattcataatgttcattttagggatttggaggaaacatctttccacacagtctcttctctttctctgtaccatttcatctactacattaaaatatcactttgtagctggcaattaaggactgctgcctaccactctctgcacatagtacaacgattttattttactttcttagtacctttcatctcttgaataatccagttattctcagttttgccatgatctgccagaattttgtaaattatagcattgattggctgccaagaactatgtacccatcacagctttatttggacagtgtttttgaaccttaaatacagtatctgtttctgtaagtacaaccttcatgatctctctctctctctctctctctctctctctctgtgtgtgtgtgtgtgtgtgtgtgtgtgtgtgtgtgtgtgtgtgtgtttgggctgtgtccgctaacatcttaagaggaagaaccatttcaaaggggtcttgtagagaggggcacttcactcgttccagcaggccagtaagagaaaagaaccccctgtcttattccatgaagtgttggatgcttacctgtggagacagaacctatatacttttaaaatgatttctgaaaattccaaacaaattaaactcagtgctgatgtacagctgtaaacagagaacctcaagggaatgcaaactcaagagaactgaatttgaaagacttgataagagcagagattatggaggcccacacctgtagcagagggatcatgaatttgaggccagcctgagctacaaagtaagtgaaaacatgcttgagcatttagggaatccatgctttaaataataattattattattgaaaaatacaaactagaggaactcggttttaaaatctcctttacagtaaagatagacttgacgaaatgcctcagtgctgagaacacttgttgttcttgcagaggacccagattagattcctagtacccacatgatggctcatgattgtccataattccagtcccaaaagatatgatgccctctctggcttctattggcatcaggtgtgcatatggtccatataaa	ATGGGGAGCCCGGGACTTCGGCCCGAGCTGCTGCTGCCTCAAGTACTGCCGCTGTTGCTGGCGCTGCTGCACGTCCTGCCGAGCCAGGGCTTCCCAGGATCTGGAGACTCACCACTAGAAGACGATGGAGTCTGGTATTCACACTCTCTATATAAAGACACTCCGTGGTGCTCTCCCATCAAGGTGAAGTATGGGGATGTGTACTGCAGGGCACCTCCTGGGGGATACTACAAAACAGCCTTGGGAACCAGATGTGACATTCGCTGCCGAAAGGGCTATGAGCTTCATGGCTCTTCCCAGCTCATCTGCCAGTCAAACAAGCGCTGGTCAGATAAGGTCATCTGCAAACAGAAGCGATGTCCTACCCTTACCATGCCGGCAAATGGAGGGTTTAAGTGTGTCGATGGTGCCTACTTTAACTCTCGGTGTGAGTACTATTGTTCACCAGGATATACATTGAAAGGGGAGCGAACAGTCACATGTATGGACAACAAGGCCTGGAGTGGCCGACCAGCCTCCTGTGTAGATCTGGAACCTCCTAGAATCAAGTGCCCAAGTGTGAAAGAACGTATAGCTGAGCCCAATAAGCTGACAGTCCGGGTGTCCTGGGAAAGCCCAGAGGGAAGAGATACAGCGGATGGGATTCTTACTGATGTTATTCTGAAAGGCCTTCCTCCGGGCTCAAATTTTCCAGAAGGAGACCACAAGATTGAGTACACAGTCTATGACAGAGCCGAGAACAAGGGAACTTGCAAGTTTCGAGTTAAAGTAAGAGTCAGACGTTGTGGCAAGCTCAATGCCCCAGAAAATGGTTACATGAAGTGTTCCAGCGATGGTGACAATTATGGAGCCACCTGTGAATTCTCCTGTATTGGCGGCTATGAGCTTCAGGGTAGTCCTGCCCGAGTATGCCAATCCAATCTGGCTTGGTCCGGCACAGAGCCCAGCTGTGCAGCGATGAATGTCAATGTTGGTGTCAGAACAGCAGCTGCACTTCTGGATCAGTTTTATGAGAAAAGGCGACTCCTCATTGTATCTACACCCACAGCTCGAAACCTCCTCTACAGATTGCAGCTGGGAATGCTACAGCAAGCACAGTGTGGCCTCGATCTCCGACATGTCACCGTGGTGGAGCTGGTAGGGGTCTTCCCAACTCTCATCGGCAGGATCAGAGCAAAGATTATGCCTCCAGCTCTAGCTCTACAGCTCAGGCTGTTGCTTCGAATTCCTCTCTACTCCTTCAGCATGGTGGTAGTGGATAAGCATGGCATGGATAAAGAACGTTATGTCTCCTTAGTGACACCCATGGCTCTCTTCAACCTCATTGACACTTTCCCCCTGAGAAAAGAAGAGATGATCCTGCAGGCTGAGATGGGCCAGACTTGCAACGTC	Pass
11020	Q9R0P3	ESTD_MOUSE	10090	MALKQISSNRCFGGLQKVFEHSSVELKCKMRFAVYLPPQAESGKCPALYWLSGLTCTEQNFISKSGYQQAASEHGLVVIAPDTSPRGCNIKGEDDSWDFGTGAGFYVNATEDPWKANYRMYSYVTEELPQLINANFPVDPQRMSIFGHSMGGHGALICALKNPGKYRSVSAFAPICNPVLCSWGKKAFSGYLGPDESKWKAYDATCLVKAYSGSQIDILIDQGKDDEFLSNGQLLPDNFIAACTEKKIPVVFRLQEGYDHSYYFIATFIADHIRHHAKYLNA	14	74973407	74987162	FALSE	CM001007.3	GRCm39	ENSMUSG00000021996	ENSMUST00000022573	ENSMUSP00000022573	ENSMUSE00001260357,ENSMUSE00001229650,ENSMUSE00001292994,ENSMUSE00001262375,ENSMUSE00000122800,ENSMUSE00000277722,ENSMUSE00000122804,ENSMUSE00000277695	1,23,53,86,128,168,201,257	23,53,86,127,167,200,256,282	74973407,74975869,74978597,74979454,74980659,74982088,74982990,74987085	74973474,74975957,74978695,74979578,74980778,74982186,74983157,74987162	atccagattaagagacaggactgagattactcttaattgtgcaaaaacattttccaaaattcacttttcaaactagcgttacacttctaagagtagcctacaatagaatccagccagcacccagtgagtgacatcactgataagaccaccaacgtggtaaggcgtcttcctggtgtctgttactttagtttatattttgtattatatagaaagtgcttcaaggagtgggaaggaaatctttccatgccaggtttacatcagaatcagttcaatttttctttattacataataggtatttatgataaaaaatgaatttccagctttttccatatattatttctattgcaagataatatatttatatgtgttcaaatttatcttcatagagaatcaacagagtgacttcagagaaaaggaattaactaccaggcttcaaaagtttctgacgacaagctattccttagttcacagctaacaggctcatgtttgcttgttgatttgtttgaaaggagaaatgttggtcaaacaaaaatctcttgtcactttcttgcaaaaactcataaatgtgcatagaaaaatgcctctggtgctgtaagtgttctgtaattttctaaattaatcagtagactaggatctgttaatcagtagactaggatctgttttgaaggtcgtgaggcagtccacaacagtaacagcagcaaacctcacggtaccgaccttttccagaatcaggcaagtgcctgtgctgtgtgtgcgagtgtgaaaactgtcgtgtttagataactgatctgagaacagttctgtttcaagtgtttcagaggcctttaataggtcgggcatgtgttggcatgtgcctttaatctcagcactttaatcccagtttcaaggcagcctagtctataaagtgagtaagagaacatctagggctacgcagagaaaccctatcctgatgtgggggagctttaaattaatgggattcctcttcgtcccaggaggagaATGGCGCTCAAACAGATTTCCAGCAACAGGTGCTTTGGCGGGCTCCAGAAAGTTTTCGAACATAGCAGgtaagcataagatacctatcattcagcttttatcatctgctttgttgtagttttatataaaaccttcacttatgaacctgctttctctccccgaagcgcactgtctatctgacagcgccaccaaacttacctgtttctggattgggcgctgtgagataggagaaggagagcccagagaatgtcttggttttggtttgatagtcttctaaaagtttctggaaaaccatctgtgttgttattgaaaattcagacaacagcttcctgtgaatcttctaatatagtaaagaagcctagacttaaattaaattggcagcatacacagacatatttgcctccaccagctcctgaaatctgatcttacgtccttaggtaaatgcattaaatacatatacatacacaaatgcattgaatatacacacacaaacaaatgcattcaaaacacacacacacatatacacacacacccctcatcatgtgcatatgaaccaagaggagatacagtagcagaggacaggagctgaggacaatattttagatacagatatctaaccacagatttagatatctaacttattagcaaagcctagaaaactaaattctaaaccgaaaagcgacatatttatataaattcctaagatacactgacaacactggaaagacaaacatggagccgaggagcaagatgagtagttaaaagtttattttgaaaaatcagattgtctcaacattctggatggtcagattgctgctttctccatgtctgttgtgttgctgtgaagagacaccaagaccaaggcaactcttagatgagaaagcatttaattgggagcttgcttagactttgggaagttcagttcattatcatcatggtggggagcacggcggtggcagccatggtgctggaggagtagctgagagctatatcctgatgcgtagacacgggcttttgaaaccccaaagctcaacccccttgcgaaacattttcttgaccagaccacactagacaccacgccttttaatccttgcaaatagtgccacccccttgtgactaagattccaaatctgtgagtcagtggggaccacaccccagggccatgtggtagaagggaagaaagtgactcccacaagctacctgaatcctacacatatactatggtgtggtgtgtacacagtgcacactaacacaatggatcaataaataaatggatgagggggtaattctagaactcttaaatgtggtcagattagaaagattattaagcacccttgtagaagcactagccaggtgtgatggcacatgcctttaatcccagcactcgggaggcagaggcaggcagatttctaagttcgaggccagcctggtctatagagtgagttcctggacagccagggctatacagagaaaccctgtttcgaaaaacaaacaaaacaaaacaaccaagaaaaagcactaacagtgctgtgaagtatcagatcatcgggaacaaagaacatttctaaacatttagaggggaaatcgattaaagttttgtgttgttgttgtttgtttgcttgctttttgaaaataaggttagtttgtgagccacaccagcatcactgcggtggtgccttcatttctaaaggatgaccctatctatgcctagccacacgtcctgtggagagaatgaaagcatttttcatttatttcccatgtgccttttctggaagcagctgggcagagggaggggctcgactgagagctgaagtcaagggacccagagacagaagtgtctagttgcaggcaaagtagctctgataaaacattagtgacgacagaggaagggtgcagagcactttagtacccagaagggaaacagaactgaacagacatgtttttggggatccgtgtgtcatatctcatagaaacagaggtgttttgtttttttttttttaagatttatttatgtattttatgtatgtgagtacaccattgctctcttcagacacaccagaagagggcatcggatcccattactgatggttgtgagccaccatgtggttgctgggatttaaactcaggacttctggaagagcactcagtgctattgctgagccatctctccagccccaaaataaagacattttaatagaagtgttacattgagaattacatttaacatttgtatttatgcagcttcaaagctaggctcaggctgggaatagctcagtccagtaaactggcctcattatctttttgaggagctaagtacatatcttaaatgttggtacttctttgaatgtttaatcacattttaaaaaattctttactgtatattcttccttgttataaaatgctaaattattagttttggtcctgattaatgaagggcactaatattttctgtgatattacagTGTTGAGCTGAAATGTAAAATGAGATTTGCTGTCTACCTACCACCCCAGGCCGAGAGTGGAAAGTGTCCAGCGCTTTACTGGCTGTCTGgtaagtatttcacttttgaatttcacaaaggagttctgccttacctttttattgtgacctacttatatactttttgggtcatttattggaaccttcggatggggctagagagacagctcagtggttaagagcatgtacggccctagtagacgaatcaagtttggcttctgggatccatgtcaggcagcttacaacttactgcaactgcagatccagggatctaacaccatctgctagcttctgagggtacagctacctgtacgcacacgtgcacacgtatgtacgcataattaaaaagtaataaagtaaatattgtttttaaaatttaaaaggctgtcatactctattttgtaacttattgagaataacttcagacctagagaattacatttttatttccttttcaattagaccaagtaacttagctgaaaatgtaaagtttagcactcactgataaagatttggaaatcttacacataatttggacctgcctaagcatttctggagtttgcaaagacctcagcagtcaaagagaagtatgagatggaactgaaacgcaaagattcgttcgtgcattagaaactacagacaagtaacttcctagatgtgtctgaatactgaactccagcgcacttcccagcagcagtccaaagaacacagcgcttcttaaccacggttaatatttccagtcagactatagaacagatggttgagagccaggatgcacaagagtagttctgagttcctgtgtttacttctcttccataaaatgtgagcacatctgcatcagaagcaaacgtaagcagagagttacggcaactgtcacagatgccattttccttccataaaattattgcttatgttgacaaatcctacctaggcatctatcaaggagagtcccctaatgccagtgtgaaaaagaaaataaagtttgttttaacaacaaaatgagcatttctatcttagtttctttctttcactgtgataaaacaggatgactagaggcgactcatagaaggaagagtttctctgggcttccggagagactgagagtccgtaatgccaggggagcatgggaggaggcagcatggcacggcaggcagcagaagcaggaatctgtgaggtcacactctcaactgaaagcgtgaagccaagaaatcaaacaggaagagagcaggtttatacgctgaaagcttcgccccagtgatataattcttctagtgcgtagctcttaaacctccccagatgtggagactctgcaaacaccatggcaagcatagtgtagttccaggggaagcaagaaggaaattcagttcaaccctgcagccagagtctgacttcgagtagtttatttgagacatatttaaccacagcacagtgtggtgaaaaaacttcctggtgataagtacctcaatcctgtgtgaacaacaaagcttaagacacgactgcattgaaactctttgtaaaatatgtgtgacatcttccataaagatggggtctatagattgactacatctgacatcttccataaatatagtttggataatctgacggagaaaaacaatcttatgataaaggtctgagggaagatgtggtatggtctcagccacacagatagtgacaaggtcaccagggtattaaccaaatctgctcttagccttctgggtggaaaacaggttaacatctggatgcattgaagagacaaccctgtgtgtttaatgttcctggttccccagtggttatctgtgagcagagagacctccgtgcctctcgtacccaaacagtgccatcacctggggactaagtattcaaatggtatcctcagtcaaaccaccacaaatttagattttcttaaaagtgtgttagacataccagcagcagtagtaataaaattagatatttgattagaaaacatgctaattgtacagctaaggataccgtagaaatcatataattcatagaagacaggcccagagaagctaagtactgtctaaggtcacctgagttagtcacattagttagtccagacctatgcttttgccgcctctcatttatagtgagctagttaagtcttacccttcttttagagacccagatcagaattgaaatctaacagtgcataccatctgggctttgtgagtataaatacagttcctgattgtttacatcaaatgacaggataatcgcgttagtgaggtgctgagaatagaccttggaaatgaagtcctgatttctcagatcctcactatgtacaaagtaccattcaagggacattacatgttgtcgtatatgacctgcttatgaggaagaggcagtcagttctgtctctagtcttcagaggaacaaatggaggtcagtaaggatcttgtctgaaggcaattctgtaggtgccgagagcattcagctgtcgactttaatgttactggttgtgagtagtcttaacctctagtctgttgtgggctaataactaagtgttttgggttcacctcaagcgtcgttgctagttcgtttttgcccactctcatgtcattgttaagtacctaatgatgctgagctagctggtcttctgaataataaactattaaagcttgtagaatactcacagtgtagcttaacatagcatcctttttcatcttcagGTTTAACTTGCACAGAACAAAATTTCATATCAAAGTCTGGCTATCAGCAAGCTGCCTCAGAGCACGGCCTTGTGGTCATTGCCCCTGATACCAGCCCTCgtaagtatccttgatcaaaatgctttataaaccactaaaccttcaaatctaagttttataagtaggataatacccattatacagttcctctcaagtttctgctcttgtgatcttttggtcatatgagcagcatcaggactctgaaatcccatcctgggagcagagtggggagagaggatgaaatcactgcagcgaacactaggagacattatcacctcaggatggtgatctttaccctcaaggtcatgtgctggagagagttaaggaagtgctagcagtctgggagccttgcagggagagcatcaccacacagtcacagaaagtgaagagcacacaagccacttgtaacagagtcagatggggggaagttcaagctaggagagctcaccttgacccctgcagtctctgggtcgaaggtcactccctcttcccttgttggccagcacaagtggcacgtaccattcaaggttaaaggacacagaaagtggaatcccattatgtatctcaaaaagtagaagaaaatggagtgtttcgggagcgttccattgtgtgtagacgcacatatgcagctggcagcatgtgtagtgggggttattttacgacgtagcctaggctgataggctgactaacaagtaccctgtctcagcctcccaagtgctgacattataggtaggtgccactgaacccaactaaaactagcatactaaacatggggacttactgtagaggaggtgaaagtctaatctcttccttgctagGTGGCTGCAATATCAAAGGAGAAGATGACAGCTGGGACTTCGGCACTGGTGCTGGGTTTTATGTGAATGCCACTGAAGATCCTTGGAAAGCTAACTACAGAATGTACTCTTACGTCACCGAGGAGgtaatctcgcttatctcgtaattattagctgatgaccaactgggaatttagtttcacatacaaaagccttccaaacctgagaattttaatataggagtggcactggaaaaacaattttaatttggagaaaatcccaagatttcccaatattatagctcctgcagtttaagttaatagtaagtataggttcgagttttttttgtagttatattcagatctgtgataattcccaggttatctctcaacatcgcacacagaacaggccttcatgtcctagagctggttcagtcaggtgtctgaggtagcaagaaggacctgactagaaagggcaaatggcaaaacatgacttcttttattaatatttatattcagtatatgcatttcctggagttagtcatatatatatcataaaaactcagaaacaactaaaatataatcagatatagtttgtggtgagttgtttgttgctttggtgattggtgtcaaactcagggtctcatgcatactaagcaagaagtttaccattaaggcacaggccagcacccagtcacccataatttttacaccctagacagcaattatgttttggtggggcttttacatttattgacatttatttacatttgtgtttttatatctcctttactctctcaccagctctgaacatgttttaattgaaaagtttatactaattcctgttattttattgttcgttgttgtttattcacggatacgccatggtttattctttactgtggcctcataaatgtatatatttctctttagtacatagtattgcttcatgtatcctctgtaatgttggcgattacaaacaggagctgtatttatacttacagagctcagatggtgcgcactgttagatctcaaaaaaaaaaaaaatctgcacacgtttttcagtgacataatgagaaaccattgtctacctgaggtttttcttttagtcttcacctgtacaattttgcttttgaagtactgattgtgccgctattacacagtactttggaaaagtctgacctatctcctctgagctcttttatcatgttattaaattctttctagCTTCCACAACTCATAAATGCCAATTTCCCAGTGGACCCACAGAGGATGTCTATTTTTGGTCACTCCATGGGAGGCCACGGAGCTCTGATTTGTGCTTTGAAAAATCCTGGAAAATACAGAgtaagaaacactaacttcgttgataaaacacttctggggatagtagggaatttcaaagactaaacttttgaagtagccttagaattgggaattaaacatgtctatgggtggggtttcatgaggttggcagaaggtgttcaacttgtccacatgacagatactgtatgattaaagcctgagaattccatcagaatggttcttgctggcctgatagaagtacaagaacatataacttatgttttcattgctctttcagactatacttttgaacatagtttttccttttgtctgttagtcttaattagatggctagagttattatgtaacactatctgtagttcatctatgtgattttttttcatgacaaatgtctttgtaatggtgaatttgattggttataatggagaacactcatattttaagaattttatgttcttagtgctctgaatgagagatgcttggttgaaaaatatctcttagcatccccatcccccaacacactttctttaaggctttgtagattttttttcttcttttaatgagccaagattgaaaacctacaactgaaacactaaattcagcaactgaaatgaagtgtgcttaaaaggggatgcgtgttttcaaacccaggctgttgagcatcttagatcagtttcatctgtttccttttctttgcaaggacagcagtcatttcaggcatgctgctgagtgcatgtgctgagatgcacaaatgttgctcagagcagttccataacacagtactagaacataagtgtttagcttttcagttttcttacagtgagtcagtgaatttatggtctaaagtggaaaagtgagcttagtttgttttttggttttttttttttttttttgtcttttaaatataggaatagcattgtgtattatatacagtgagaattctaaagctaagagatgccttattggcccattgagaaccagcgtccaaacagaaagctgtgttggaaatgccagcatggtgaggcagaccttgcttctgtggtaatgattgagagaaatgcctcatttaaggagcggttcactaaggaaggcaccagtgtatagatcatcacagcttaaagaggagaaattctgaacacagacttttgtttaaggcgtacttgcattcaacaattcggtctgtgaagttttgaagtaggttatacaacgctgtagtatgaagaagccacagttgcaggttttttatgttgtcagatggcacaagttgcaaaccaccatatttgctttagcaaaatataacttacttttaaatttccttttgtctctgaagTCTGTGTCAGCATTTGCTCCAATTTGCAACCCTGTGCTGTGTTCTTGGGGCAAAAAAGCTTTTAGTGGATATTTGGGACCAGATGAAAGTAAATGGAAGgtaggtgattgactgctgtttctgttctcttaagttcacacacacacacacacacacacacacacacacactgtaattgtatatgttgactattgtatagttactcctctgtgttcatggggtctacatctgtagactgaactaaaaggaacttcagttttagttaagtttgtcattaatgtgttcagaccttttcccatcgtctttgttctctgctacctcacattaataccaacaggaaccagggtaatcagtggtggatttaaagtactcatgaggacatgtgtgggctataggcaagcatcgctgttttatatgttatgtaagcattacacgtgtcgagatcattgggagggttctagaaccaatcctcagacacacagggacaactgtttaatagtcaccttggtttgtagtggttccggatcatggaagtttccagaaactacattctctgctggtgattgcttttacatttctaagttaccattacttctaaattaatttttaaaaattaaattggatatctgaatgactcagactaaaagttcaaaaaagccgggcgtggtggtgcacgcctttaatcccagcatttgggaggcagaggcaggcagatttctgagttcgaggccagcctggtctacaaagtgagttccaggacagccagggctatacagagaaaccctgtctcaaaaaaaagttcaaaaaaataatttctaatttaattttggttctagtacagtctatcttggaaaatgtctccctggacacttttaagttttcaatgtttcttcattttacagGCATACGATGCGACCTGTCTCGTGAAGGCCTATTCGGGTTCCCAGATTGACATCCTAATCGATCAAGGAAAAGATGACGAGTTTCTTTCAAATGGGCAGTTACTCCCTGATAACTTCATAGCTGCCTGCACAGAGAAGAAAATCCCTGTTGTGTTTAGACTACAAGAGgcaagtactatgaaaccttagcttgatctaaatagcaacactttaaaggcaagatgtgtacaagtctcttacctttatggtagatacgttaaaacatagggtaatactggcagtaagagtttctaatgcccttaagatgtcagaagtgaagtttgtaagacctaagccaattggacttaaatagggaagcttttgacagtgagaagtaggagcagttttgcccatcatcaggctgcacggggcgggaagttcaaggcctgagagcatggggctttggcttcctcatcattggctgtctttccttccagatccgccactgctaccctacagcacggcgccacgctcccctgttaggttcatgtgcacaccatggcctcaaagactgaacactgtctggtctcccaggcttttcttgcttctctttgccagtgtgctgcctgtagtcccagtgccgtaagaggcaatcgcggttggcttgcagaccttcttgactgtccacaattcaccttcttatcctgctcttgttttagaaattttacttttttttttttaagactatccgtaaggttcagagtatattataaacagagtgtccatttcaaggtgaaaaatgaacactgaaaaccatgtaagatcatgatgtataaaaacttccttgtttaagcttcaaggtaatgaatgtgtcagagatgtctacgaaaagtctaattgttgtgaggctgacctggacagtgtgctgtgtggtcctcggcggttcacactgtgtgttcatagcattggctcatctgcagtcttcatacctggttctaccactgccgtcatgctctgtagtagagccaggactgttaaccaagatcacaaccacaacttttgtcatgtcatgtttctagctttgtctaggcaatgtgctgcagggatgagtaagagctcgcccaggggaaactgggcataacatgttccctttccagcttacacagggttagtaactccttgtttaccagagtagtctgatcatgtgcaatacataaaaatggatatctctgtgtgtgtgtgtgtgtgtgtgtgtgtgtgtatgcctctcctagatatatagatatatgtttgcacacaaatatttatccccatatattaggtgtgtgtatgtatgtgtattccatccttaagtaatagcattttttaagtttacttcaatatttcccatcacaattgtatttagttcaataaccaacctgagaaaccccaattcctgtttggccctaagtttggcactgtgtttaactgcatcacccgtggctgtaagctgtaatcatagttcgttcagatgatcttaactgcactggcatgctgaatgctttgtgggcttcccctgaggctgggccaggagattctgatgtttctgtagacaaatctctgccccagcaaagtctgaaaatgtatggagtttgttaaacaacagcctagagttagaacatggatgaatgacgttgttagtgaggaaaaaacaatctgttaatttctaaaacgcctgtctgaaccccaagcaatgaagaaatgagtttggctctcttgggaggagccaaggcagaatagtaaattcttctacgagcataggagcttattaaaattaccaatcacagtctggaatcgaggcacaatgtgttggttcatttttctctcagcaaaggccgggagagtaattgtgcagtgtgaagcagacttcatttggtgtgctgtaagtggatcagcggagtggacactgcagagtggtggctgcagagaggccactcacagatggctggtcagcttcttgacctcagcccctcgggtccgagagctggtctgttggttaggttttttggtttgattctcttgatgggattcttgctatttttttaatcactgatttaatcattgattataagcattactatcttcttatgaaataggagttttgaaaaaaaaacaggttttatataaaaagacaaaaatgactgcagccttgtcacgattcacccaccttcactgtatatctgtcatgtcggacattctcagcttgtgtttgtgctttgtcagttgtcaaaaaagactgctcggcaggagaggattagttcatgggaagacttacttatttcatagcggtttaatctggggctctggggcatctacattggatttttagaaagcgctatacactagaactgacagtgtagagactgactctgtaaggtagggcgtcagccgatctgtttttagttactgaagttacaaaatgaagaggaacgaccatggcccagtactgagggaacatccaagatctctctgtctctgtgtgtaaggccattacctggcacccagactctgactgttagtaagcaagtgaaggtctttcacctgtcttcttcgctaactcaaggctcagcctgagcttttgcagttggatccaggagccatgcagggaagcacggtatagaggagcactgcttccttcctgagagctcagggaggactgagagtgtgtgtgccctcccgctgccagcccttcctactgagcgctttcccatttaacgcttgcaggagaggggaatatgggtgactgcacaagctgcttagcaaaccaaacttgactaattagttcaagagtgtagtagaaagagctcgtttaataaggctgataactagaacccgagccctgtcctggatagcacacttggctccagtatctaccttcagcggcacagcagcagctcagtgtgtcctcttgccttgtaaagtccttcttagagttttaaaactctatggcaggcagcagccgtaactaaccagtgagaggtggaaaccaagtaattccagggtgtggtcttgaccatgaagaccctcctgtctgatgcttgtccacacttgaagacgagttactattaggacgttactgggagtcgtctacactggaagtgacttcctgttaaatctagggtggattgcatctccatcccctccaacagtggttttgttgctgggatggtctgtctctctctgtctccgtctctgtctgtctgtctctctctctctctctctctctctctctctctctctctctctctctctctctctctctcaggggtcagggacattgcatgtgtgtttgtgcatgtaaagaccaacagtgaacatcaggtgtcactcctcagatactgtcactatttaaaaaaaaagataaaatctctcactgccctgggatagtagcaatagccagacaaactactatgactggccagccagccccagggattcacctcctcacactagaattacagtacagccattacacaccaggcttttattcacccccttgtggttctagggatcgaatgcaggtccttgtgattgccaagcaagcactttaccagccgagccatctccccaggccagagattgaattcctaactttgatgtgcatgatggccatgactgacttctttaacagtgttaaagactttaaggcctttctccatgttgttttatgtacttcctttgtattttaatagttgctattatttttatgtcaagtgtactgcctctaagaattaacattgtctagcccatgtttctaccctgattctgcttcttcagtgtggccacatgtctccttggcacatttaattactgtattactgcctctccttgcacattaatgacagcatttagaagctcggatatgcagaatgcttgatttcccttcatagttttgctgcatttaaattaaatgcaaagatgactactctgattttgattaaaccatactttaacacttgaactgtatatacattttatatacattttaaatgacaggagaggtccagagaatcataagagagatgtttaatactggagtttctgaatggtggatccatgtctcattttgtctcctagGGTTATGATCATAGCTACTACTTCATTGCAACTTTCATCGCTGACCACATCAGACACCATGCTAAGTACCTGAATGCAtgaaaagcctcagccaagagaatctcatcaggaggccggaagggaatcaacaggagtgctgacttcctcgcagaagatcatgctcctgcagctgaatcgcttttctgaataaatatatcaaactttctggtttaaattgttattttaccaccattcacgtaggagtttaatgcttggtaggttttctgagtcatttggaattccctgttaagtagcctcaagccatagactgtgactgcagctctcttggtggtgtatgttcaagaacttaaagggaatttagcacaagtttttcatcccatcagacgttaggccactagctcttcttactgcgtacctttctctcctgtctgtcgaggatctgatttctagaaggcaatgatggccagtcattaagaggatagggaaacgggcacaggagagtcaggcacactgtctgtggcagacttcctcagtgctagtccagttttttcttccttgatgagctgaacgcatttgtaaattttgtttgggggtttgttgagtctctcaagattatatagtaagacccaatctgaaaataatgtaaggagataaactgtatactactatcaacaactactttatcttagttacatggagaagtttttcttagtgagctcacagagaaaagtcactggtctctgtaaatacccacactgctccccgaaaagatcaatagataatgctttttgaaacgtgctaagaagccagttcttctgttaacacaaaggttgtgtcctattttgccttccttgtgttttagggtaaaacaccatgactaaaagcaacataaggaggaaaaggtttatttgtcagtcactgagggaagtcggggctggtaatagacaagtgggtactccttactggtttactctccatgccttgcttagcctgctttcttagagtaaccgggaccacattcccaggggcagtactgccacagtgggctagatcctctcatatcaatcaagaaaagat	ATGGCGCTCAAACAGATTTCCAGCAACAGGTGCTTTGGCGGGCTCCAGAAAGTTTTCGAACATAGCAGTGTTGAGCTGAAATGTAAAATGAGATTTGCTGTCTACCTACCACCCCAGGCCGAGAGTGGAAAGTGTCCAGCGCTTTACTGGCTGTCTGGTTTAACTTGCACAGAACAAAATTTCATATCAAAGTCTGGCTATCAGCAAGCTGCCTCAGAGCACGGCCTTGTGGTCATTGCCCCTGATACCAGCCCTCGTGGCTGCAATATCAAAGGAGAAGATGACAGCTGGGACTTCGGCACTGGTGCTGGGTTTTATGTGAATGCCACTGAAGATCCTTGGAAAGCTAACTACAGAATGTACTCTTACGTCACCGAGGAGCTTCCACAACTCATAAATGCCAATTTCCCAGTGGACCCACAGAGGATGTCTATTTTTGGTCACTCCATGGGAGGCCACGGAGCTCTGATTTGTGCTTTGAAAAATCCTGGAAAATACAGATCTGTGTCAGCATTTGCTCCAATTTGCAACCCTGTGCTGTGTTCTTGGGGCAAAAAAGCTTTTAGTGGATATTTGGGACCAGATGAAAGTAAATGGAAGGCATACGATGCGACCTGTCTCGTGAAGGCCTATTCGGGTTCCCAGATTGACATCCTAATCGATCAAGGAAAAGATGACGAGTTTCTTTCAAATGGGCAGTTACTCCCTGATAACTTCATAGCTGCCTGCACAGAGAAGAAAATCCCTGTTGTGTTTAGACTACAAGAGGGTTATGATCATAGCTACTACTTCATTGCAACTTTCATCGCTGACCACATCAGACACCATGCTAAGTACCTGAATGCA	Pass
11021	Q9R0P6	SC11A_MOUSE	10090	MLSLDFLDDVRRMNKRQLYYQVLNFGMIVSSALMIWKGLMVITGSESPIVVVLSGSMEPAFHRGDLLFLTNRVEDPIRVGEIVVFRIEGREIPIVHRVLKIHEKQDGHIKFLTKGDNNAVDDRGLYKQGQHWLEKKDVVGRARGFVPYIGIVTILMNDYPKFKYAVLFLLGLFVLVHRE	7	80597200	80565605	TRUE	CM001000.3	GRCm39	ENSMUSG00000025724	ENSMUST00000026818	ENSMUSP00000026818	ENSMUSE00000709491,ENSMUSE00001208191,ENSMUSE00001268844,ENSMUSE00001256032,ENSMUSE00001310808,ENSMUSE00001295648	1,18,54,104,144,164	17,54,104,144,163,179	80597200,80584884,80577634,80572968,80565980,80565652	80597150,80584775,80577485,80572849,80565923,80565605	gatagtctttctctctttcctctctttaaattcaagtactgattttgtgccttatacatgccagctgtgcggccaccactgggaatttaacagtgaacaagacatcagcggtttcctttccattctcacacctactttattgtgctataattcacataccatacagtccactaaggcgcacaattcaatggttttagtatatacatggagttgtacatctatcacccaccaaaagaaaccccatggcaatgatgtcacttctaatccccgcccctgtgaaaatttgcgggtcaaataaatggctcacatccaagtgtcaggagacaaagcaaatcactgttggtaaaggtcaaaactgagacgggtcttcctggccacctgcaccaccagtgccctcatgacactaaggcatcttgtgatcaattggcgtgtgtgtgtgtgtgtgtgtgtgtgtgtgtgtgtgtgtgtgtgtgtgtatacaatgctttaaaagacacacacagcttccggtagcgaaccgcagcgtgctccacctgagaacaaacagcaaggcaccacgtcccgagccacacccgtgccccagcagcacgcaggaagacaccgacttcgcgctggcgcagactcggcttccgattggccaggcctgtccaagggcccgccttccgcacgctgtgggcttagctaacctagggtcactgtcttcgggagccgccgcgcgggctgagcacagaaagcagccttcagccggttctcggccggagaaggctacggtccttttttgacaaggccaggccctgggctgttctagggggctcacaagtcattctttgtccattctctgctcagaagggaggagcttcgcctgctcccgccccggaagcggaagtgcaggcatcagggggttctgtccacggtgagcccggcccgtgttgcagcggtccctcttggtggttctatcgcgccctcttggctgctagttgtcgcgctctccatctcaccATGCTGTCTCTAGACTTTCTAGACGATGTGCGGCGGATGAACAAGAGGCAGgtgagacgggccgccctctctctctctgccagggttcctctggtctctttgccgttgcggggcgccccgcggatctctgggcgggattgagggcctgcgtgggtcggttgcctgtatggatcatttctttctttgcagactgtaggtagccaagacctctttgcccccattcatagcaccagattcgggggaccgagagggaaggagagaacctttgcgatcccttccccccgaggaggcaggggagtaagtgaaaactatagggcgctttgtaagtgggagtttgggacactgtaaagcggcagacttaaccgtttctggtggggctctggggaaagccattacaggtcccacaggagccgttgtgttgctttcattgtgtagccacctttcagcccagctagacctcagtgagcttcatccattttaactagggtcactctaagctcggagttgaatctgttataccacttgtgtgccagtttccttggcagaaaggtgacagtccactgaatctttgatgatagatgtcagtggaacagaaatcttgaaacttaaatcagattttatccttcagtcttgctgtcttctagctcatgtgttagaaggtactgagaacacggtcacctttttgtctcctgaaccgaatgttctggtagcaattgaccttttccctgcctccctacccccctcgtattttggtattaagaattgtctcatttaaagatttggtttattttggaacaggactttgttttgccctgtttataattattacatagaaaagtaggtccgtctcttcttagacatacatacaaaattgtgagacattccagtcagaacagctttaaggagtagctgtcacttaactgtcttctgtatggactcctatttcggtgatggggatcaataccagggccttgcattcatcacaggctaccagaaccgcgcttctagttttgaaagaccttatttttattactttatttcgagacagagtcttgctatgtagtcctcctgcctcagcctcatgagaggtagatttatagatatatgtcacaacatggcatcactggctggtatgactctgccctgttgcctggaactcaccgtgtagcccaagctggctttgagctggactcctgccttcgcatcttgagtcagggtaaataaccgtattttcttttttaagtttgtttgattgtttttcaaatgtgctgaaaatcattcctagcactaggcaagtgatctgtcactgagcacatgtatcctccatctggaaagaccttttcttccttccttcctttctttctcctcctcctcctcctccttctcctcctttttttttttttttttttagataaggcctcacatgtagatgaggctggtttggaaatcagagatccacctgcctctgcctcagcctctctctgcctctgcctcccaaatactgggattgaaggcatattggtgacaccatcctctcttattccattcccagaaattttgtgtatgtgtattgctggtgatcatactcagggcctttcatgttctttgtttgttttgagacagggtttctcgtcctgttcttgaacttattctgtagaccaggccagcctggcactctgcctgtctctgcctcccgagtgctagaatttaaaagcatatgcagccaactacctccccaaccccaacctggtctttcagtttctaagcatgtgctcttccagtaaattatacctgtaacccttgtttttaaaattctttacttttaagaagtgtgcatgttcaccatgtgtgtgtctgctgcgggtgaggccagaaggcggcactgggccctgtggagctggcctcacagttgtgagccgccatgtggacactgaaaaccaaagctagatcttttgcaagaggagcaagtgctctcaactgccaagctgtgtctcctgccctttacttattttttgttattattgagtgtgtgtgaatatgggtatgcagagctacagactgcatgtgacaatggacaacttgtggtagttggttctcttctaccaccttcttgaggcagggtctcacttgttcctgccattttgagtaccccagagtagctggtccttgagctcccttttagagtatatttattttgtgtgtgcatatgtgtgtatgggtgtgagtgtgccatggtgaacgcgtggaagttagagattgacttggcagaatcagctctttctgccagggactcagggattgaactcaggtcatcaggcttggcacagcgccttcaccagttgagctatgctgttgctcgcccctggcgttttgaaagacagcttttcttgaaccaagcacgatagtacacatctataattccagcatttggaaggctgagccaacctgggcaacataattgaaagctggcatgcaattaaaggagaaaaaaaacaaccaaccaaccaatcaaaccaccaaacaaaaattctacaactgaaacccgtggtggtacaactccaatcgcgctttgaaagtggagattggggggctggagtttgtgttcagaattaaagggttaaaggatgacttctgggatttggctctctacttcctttcctgtgggtcctggaaatcaggcctacaccttcattctctgagccgtctcttcatagacgctccccgccccccaagatcacctttgaactggggctttgctttgctttttttttaagatttatttatttactatatgtaagtacactgtagctgtcttcagaagagggcatcagatcttattacggatggttgttatccaccatgtagttgctgggatttgaactttggaagagcagtcagtgctcttcactgatgagccatctctccagccctgcttgtttttgttgttgtttgtttgtttgttgttttaagttttatttatttttattttatgtgcattggtgttttgactccatgaatgtctgtgtgagggtgtcagatcccctgaactggagttgcagacagttgttgagctgccatgtgggtgctgggaattgaacctgggtcctctggaaaacagccagtcctcttaaccattgagccatcctctagccccagctagggcttttcttaatctatgaatctcagatttgtagagtttatctatttctaaaaaggttgataagtcctaaaaaagattaatattatgtcattaacatgtcagaagggggattaagaaaagatagccgcacacaactataatttctaatttgtagacaaaatagaaaaagcataggtgacagtgaactaataaaatagaatgtgatgaatttaggacattaatattttgttattaatataatatactaatttcttttttgattgcattggaaattgattcatggacttcaagcgtgttaatcacacacatcacctgatttacacacctattcccctccctaaccaattttctttttctttctttgtatatgtgaggggttaacatggggtgttgtcttctgtcgctctccaccttacttctttaatatattaactttattctccaagttttgaaaccaagagtacttatctgtgctggtagcacctcagttacatatttctgtattaagaaacaatggtaaatttggggtggatctattatgaatctatatagaatcacttggatagaaagacttaattatggacaatttcttaaattttaatttattttatgtttttaatatgtttttatgtaattcagaattcgattactttcaccttccatttccttttctcagcccctcccaggtaccttcctttaaacccttcgtgtcttttctacttttaaattaatagctttgttttctttgagtattattgttacaaacatacatatgtgcgtgtgtatgcatgcatatgcacaaataaatataaatatagccttttgagtggtgtgtatgtggtttaaaggctggccactctacattggacactgataagggtctcatccacgggagagggcagttctttgtccagaggtcattagtcgcctgtagttctttatctaagggtaggacccttcagaactccctccctcccccccagccttaacaggtccattgttctggtcctgtttatggcgctgtctgtaagagagactgacaggggctctacctcttacagtctgtgcacccttttctgtcctgtcctcagagccatagatgcagagctatgctgcagatgcgtcgctggtgctgggctcccactgtgtgtgggtctttatattgtgtctagttgtggttttctgtggtggtcttcaattgctgggaagcttctttgaccagatgtggtagctacacttgtgacaaaaacaccttgcttcccccccaccccccaccccaagacagggtttctctgtatagccctggctgtcctggaactcactctgtagaccaggctggcctcaaacttagaaatccgcctgcctctgcctcccaagtgctgggattaaaggcgtgcgccaccacgcccagcactaccttgctttttgagacagatcttttcactgaacctgaagatctgcctttcgtctagaaaggctggtcaatgaggcccggatctattctgtctctgctttctcagtactagggttacaggcaaacactgccatgtctagcatttctgtgagttggaaagctaaacttagggttcaggaccttgctttacccactgagtcactttcctagtcccagtgggttttgttgttattactcttgttggattttgctttattttttattttttatttattttgagacataggctcactctgtagcctggattagtctgcaactctaggtagctcagactggcctcaagtttatgttgactttcctttcagaacctctcaatggctgggatcacaagattaagccattacagttggtttacattttatttttattactattcttttaatagtttggtctccttatgttatacaggctaatctcaaatatacaatctccctacattagcctctcctatataccaagattataaacaagagctataaatttaaacatttttgttactttttgttattttgtcctgtgtgtcctatctccgtctctatcctcatccctatccccaagctgagaaccaaacctaaatttagacatttttaaaaatatgaaacttagagctgggaatggtggtggagcacaccttttatcccaggactcagaaggcagaggcaggcatctctgagttcaaggccagcctggtctgcaaaacaagttccagaacagtcagtattagacctagaaactgggttttgaaaaataaaataaacttgaggctagagagatgactgtacaagcatgagtaccaaagtttggatcctcaacacctatgtaaaaacaagctgggtgtggcaacgtgtaacaataaactcagccttagtgagtgtggtggttcaaataggaatggcccccatagactcatgtgtttgaggtttgacccatagggagtggcactattaggaggtgtggccttgttggatgaatgtgtcactgtgggggtgggttttgaagtctcctatgctcaagctacaccgagtgtggtacacagcccttctgctgcctttggaccaatatgtagacctttcagtcccttctctagcaccatgtctccctgcacactacgatgcttcccaccatgatgataaaggattaaacctctggggctggagagttgactcagtggttaagagcactgactgctcttccaaaggtcctgagttcaattcccagcaaccaaatgatggctcacaaccatctgcaatgggatctgacaccctcttctggtgtgtctgaagacaactacagtgtactcatatacataaaataaataaataaatctttaaaaaaagagaaaaaaaagggattaaacctctgaaacagtaagccagcccccaattaaatgttttcctttataacagtttctatggtcatggtgtctctatacagcaatagaaaccctaagatgggggaggaggggctaactcaggtggatccccaaggggcctgctggccaggctttgaactgaaatgacagactcttaagttcagtgatagatggtctcaaaaattaaggcaaagagcaattgaagaagactcccagcattgacgcctggcctctgcacatgcccatgtgggtgagtgcatctgcacacctgctacaccacacagacacacagacacatacatgcagcacagaacaacacatcaaaagttaacacagtattaagcttgatttataaatataactcccctttattttttatttttactttttgaggttatatataattttgagatttgtatgtaattgcatattatataatttcttaccttttctccctgcaaaccctttcatgcatccctctttgcttctttcaaattcaaggcctctttatttaattgtgtgtgtgtgtttctaatgcataaatacaaactgctcagtctatgtaatgttgcttatattagtataattttagggctgtggtggtttgaataggtactgcccccatagactcatgtttgaatgcttggttcatagggagtggcactaagaagagatgtggccttgttggaagtatgtcactgtggtagtggactttgaggtctcctaatcccaagctatacccagtgggatgtacagacctcctgctgcatgtggatcaaggtgtagagcgctcagctcctctagcatcttgtctgcctgcacactgccatgaggataagggactaaacctttgaaactgtaagccagctctaatgaaatattttcctttttaaaagttgctgctgtggtcatggtgtctctctctctctctctctctctctctctctctcttttttgaggacctctgctcattccaggccttagggcctcgctcactctggcccaaagatttatttattattatacataagtacactgtggctgtctttagacactccagaagagggcatcagatcttattacaggtggttgtgaaccaccgtgtggttgctgggatttgaacttaagaccttccaaagagcagtcagtgctcttacccactgagccatctcgccagctccatggtgtctctttatagcaataaaaccctaagacaagggctgaacatttagtatcggataaccagttggtatactcttgtcctgggtcctggggaagattattttcccactgtcagctttccttagttgcctgtagttctttgtctatggtttgggcctcttgagctttaccccgttcacgttagcatctgtattgttcacctcatgctcaggcagtcaagcgagtgaggcttcataggtgtagattctgacacaatcttacagcagacttcctggtcctctggctcttatcttctctcccctgtgtcacagtgatccttgatcctcaggtgagaagttgggatgtagctgtagctgtctgttgggcctgggctccacagctctgcattgtgatcagttagagttttctgtaaaggtccctgtgtattacaaagagaagtgagggatgaggactacgcttagctctggatatgaagacaaatacttagaaatagttggagattaggcttttttagtcaagtggtggttgtaggttctctaagatgcatgacttcataaaccctgggtagttggcaaggtttccagtagcagttgtgacttccctcttgttgagtaggtcataagtccaattagagagctgttggttaccactaatgtatgtgtgcttcattctaactcttactatcccacggtggtcactgttatgtttcatgggtattgtaactgttactgtgctgtggtggtcactgctgtggctcaggggtattgtaactgttactatactatggtggtcattattctggtacagggtatggtaactggataggactcttggttaatttcccctctggaagcttacatggtccaaagttaatggtgtgttcagcaatagatatataaccttctattctgggattctgtacccccaacccacactcttttaaagacagaatctcattttaaaaacagtataccagctgtctttttttttttaagatttatttattttatgtatcttgagtacactgtagctgtacaaatggttgtgagctttcatgtggttgttgggaattgaatttaggtcctctgcttgctcaggtcaaccccgcttgttccagttggccccgcttgctcaggtgctaagatttatttattattataaataaacacaactgttgttgtcttcagacacatcagaagaggggatcagatctcattacaggtggttgtgagccaccatgtggtttctgggatttgaactcaggaccttcagaagagcagtcaatactcttacctgctgagccatctcaccaaccctataccagctgtcttaatttgagtttcattgctgtgaaaagacaccatgatcaaggcaactcttataaatgacaatgacttggggttggctgacaggttcagaggttcagttcattatcattaaggcaggaagtatggcagcattcaagcagccatggtgctagctagagaagccaagagttctacattttgatccaaaagcagccaaaagactggcatcctcaggcagctaagaagaagctctcttgtgcactgcacagggtggagcctgagcgtaggaggagacctccaaagcccattcgcaccacagcaaacttcttccaaggtcacacctcctaacagtgctactctctatgggtcaagtatattcaaaccagcacaccatctgagaactttgattattcaacaaacttgatgggtttattataggatggctataaatgtgaatattctctgtgtctctctaactgggcaagcttggaattctctataaagagcaggactggtgattcttggggaattcttggtgattcttcggcctccattccccaagtgctaggattgtagacatgatcccatgtgtttggccttgtttgagatttcttagggactcaaggatgttggtcaggacttgatccatgtctgagcactgatgacatcaatctgatttttcaaagttgcttaactacccactaggccatctcttactttggattttttaaaaacctattttgttttgtttgtatgaatgttttgcatgaacagtatatatgtgcactacgtggatgaattctagccacagaatgtatgggttactgattcagtacttgtaactccctggaggatattaaacattactccagcttcacaaaagcgggtggcagacagctggtgctgtaccttccaagtgctgcagaccatgacgacgacgtcttaacaacatcagcctttacacttacaagagcctctctatgcattacttttgtaggcatagtctacacgtttttgtgttgtatttttattttcattcaggtttaaatactttcaggtgaaatggttggtaggttacagtgcatgctaggcaaacagcagggccagatccaggattcccagtacccacaaaatgctgaatgctgggtgaatgtagccgtgggcttgtagttccagcgtctgaggtggagcgctaaggagatcccctgaacagcttgagagtatgagtagccatgtcagtgagctggggatgtgattgggagacattgcctcaaagaataaggtggaagagccactgaggaagattcctcagtggggatggatttgaacttctgatcctcctgcctccatctccccagtgctggctgtgccttatcatacccaattgatgcacagctgtagtctaacccagggctttgtgcatactaggcaagtactttcccaactgagcccagccctcagctatttttgagacactgtacagtccaggctgacctggaattggcattcttcctgcttcagtctcccaagtgctaaggttacagccatgctctaccttcctagctgaaaggagcttaaaagttaattattcttctctctctctctctctctctctttctctctctcatctctcatacacacacacacacacacacacacacacacacacacacacacactcatagtatatattcatagtctcatgcagcccagagtaacccttccactagttatctctcccttcagcttcccagggcagggatgacaaggtgtgtggaacggtcagtgtaccattgggcttaataacgttcttttagagtttgaccttgaacgacaaggaacattctggtctgctcatttcttagaaaggggaattcaattctgtggttgttcttgtacacatgtcaccgtttcttcctaatagcttgatgtggccagatggaatgaggttgggtaacttctttctgccaatactagacagataaaaatggcttttgctgctgttgttgataatttacgttcataagcattcacgtgtagggaaagcagcaggaagtagaagctatgtgtttgacttttgagtaaaatctcttgacaggaaagaaaaaaggaatgaaagagtaagaccgtctgacactttgctcagacaggatgtttgtttagcatagtgtgctcctgtctacattgtgccccaagactaactcactagtctttcttaaggaactagcagctacacaaccacacttcaagggactttaacctttctgtatgtgctggttagtgttgcttgtcagcctgacccaatctagactgacctgagggtatgtctgtgggggattatcttgaccaagttagttgatatggaaacaaacttgttctttatgggtgggaccatccctagccagaggatcatatactacacaaagtggagaaagttagctgaatatttgcaagcattctttctgcctctctgtttcctggctgtggatggaatataagcagctacttcaggctcctgctattttgagtccccacagagcaggactgtctgtgtgaactgtgagctccaataagccttctcttttatactttaagttgcttttgtcatttcatcacaatcaggaaaagaaattttaacactctcctaaaaatgaagatgatgctgattaactgaatctcagagtaagctgcttgtgtcagtgtggtgccatgtgtctaagggaagggcaggactgatgtaaatgggagagtgacttcttacagagacataagtcttcattcttttaaagttttttctttttataaaaactttatttttgtatataagtgttttgcctgcatgtatgtatgtatgtataaatgtacatatatcattgtgtgcttggtgcccacagatggtctgcagaggccagctgatacccatatctggagttacagatgcttttaaagtgccatgtggtgctaggaagtgaacccttgtccttggaagagcagctagtgctcttaaccactgagccatttctgcagcctgaaaccttacattttccttgttaggaattattttctcttgatttttttcgacacagggtttctctgtgtagccctttgtgtcctggtactctctttgtagttcaggctatcctcgaactcagaaatccccatgcctttctcctaagtgctaaggtaggcctggacctctgtaagcttcctgatgatgatggtctgtttgcccttcccctgacgttacctcctgcagtctaggatctagttgttattaacgcgttctcacgcccggccaggaagaacacaacagaccagtatcttctgcggcaaaactttattgcttacatcttcaggagccagagtgtaagaagcaagagagtaagaagcaagagagagagaaaacgaaaccccgtccctattaaggagaattatccttcgcctaggacgtgtcactccctgattggctgcagcccatcggccgagttgacgtcacggggaaggcagagcacatggagtggagaaccaccctcggcacatgcgcagattatttgtttaccacttagaacacagctgtcagcgccatcttgtaacggcgaatgtgggcgcggcttccaacatctagtcatgagtctccacgcctggctttatgtagtgctgaggtttgaaccctgggcttgcacctgctaggcaaatattgcaccaactgagctgcatccccatcttgactacttgaacttttaagttaatggtagctactatcatttccttccctgggtgaggatagtggtggatctgatttcttctctttgttcttgcagCTGTACTACCAAGTCCTAAATTTTGGAATGATTGTCTCCTCGGCACTAATGATCTGGAAGGGGCTGATGGTGATAACCGGAAGTGAGAGTCCAATTGTAGTGGTGCTCAGgtaacacgattccttttcagaacacagaattgcatgggattacttggtagaaaagtagaggtattaagtaaatagttgtgtaccagctccttagaaattgttacctaggagagcgcctgaaaggaagtcagttgctactcaattttgagaactatcatgggaggtgttcccattccccaaggacccggatccttttctttaaaaacaattgtgtttaattatatgcatgtgtgcgtgtgtcagtgtgtttgtgtgtaaatgtaagtacccatggagtccagaaaatgaacaagtggttatgagctgtccaacatgcatatcaaactcaggtcctctgtaagagcagttgtgtcctcagctcctgacctaattctccggttacctctcccaaccccagtaccccataggttcttctgtgctggatgtggcgtctcatgcctatgatctcagcactcggcaatcagaggcaggagacaggagttcaaggccagtctcatgagaaccctaaacactttgatttgaacttcatttttggctcatcccttaagagagtgtcctttattcagtgtccttggtttccctcggattcctctgtctttagcattcctgtgtttggtatatcaggcctagaacttagcacactgggctgtacagcgtctccacaacagagttctccagcatcatgttctcagtgctggaacatcactaagtcatttcatattgtctgttgacctttaaatatcatttctaaactagactccaggaattttgaggttaataatccagtcttttaggtgataatgctgaagtttttccctaccttgtttccatttctatctttgtactgataaatcttacaaattttaaaacctaatttagcaactaatttttgggacattagtatgtggttatttaattgaatcatcatagttctgtcttatttggggtttcattttgtaacctctcaagtccttcctggagcgagtacagtacaaatatgaaggaaatagaattgtccccttatctagagttgagatatcttcttcagaactttattgaggtataactgataagcagaaagcagtcgtttttgaggtacagaacttggtatgtctctggtaagcaagcacatactttcaaaggcaccaccataagttgcctctttcacaaggcttcattctctagttttttatgctaagaatattagaattttttatatatatacatatatatatatatatacacacacacatatactctctctctctctctctctctctctctttcatagtcttgcctgtgttggcattgaattcatggtcctctgccttagacttctaagtgctgagattataggtgtatatgaaccatataagctatcagatttttaaatcacgtcctctaatttcccatttattccagcagtctcagtcagctcctgataactgtccttcaacactctgctagagaggactaagtctgaaatagccccagaagtctccgcaaaggaactccatcagcctgcacttcctcccagtggtgtggtgttttcctttagtgctagaaggcagcacacgctctacttgacgattgaagccttaggaccagattaaataaggcaacactctgaacggatgtttaaaggtagaacctagggacctcccgtgtgctaggcggatgctctactgctgactaatcctcaccaaaattaagtcagtacttctggtttttgagagaatgtctcagtatttgaggcagggtcttgctgtgtatctctggctagcctggaactcactgtgtagaccatattgaccttgaatgtggattgatcttcaatcttcctgcctatgtaccatcatccctgactaggttttgtttgttttgttttgtttaattgttgttttaaacagctgtataaatgcagaaaaaaaaatagcttccacctgggtatgtgagatatacatttatctcagcactcaggagacagaggatctctgtaaatttgaagccagtctgctctctatattaagtgccatgccctatctcagcagtggggagggaggttttgcttataacctgaaacctcagttaatatcataagtcacaggataatgttgttttctcattctcagagttcaccagctgtatcaaagcccagaaggtaaactctgggttggcatgaatcctcccagggatatctgatcacaagcagacattaagtccttgacgttaaatacctccactaaagagaatgaaatctgaagtaaccaaggagaagatctcttggtgctcgctgggctagctcccaggatcttccgactgtgtcatgtcccgtccctcagtgttgggatggtctgtcagcggaagctcttcctggcctcagtcatgagttgcttcctcctttcaggctggtttttttttttttttccattttttattaagtatttagctcatttacatttccaatgctatagcaaaagtcccccatacccacccaccctcactcccctacccacccactccccaggctggtttttctttagaccaggtactgctgctacttaactcaggcaaggcacaaactcacggctttcctgcctctgctgctttttattatttttatttttaattttaattcttttgttttgttttgttttgttttgctttgctttgtttttttcaagacagggtttctctaagtagttctggctgtcctggaacttaatatgtagaccaagctggccatgaacaaacagatccctctgcctctgcctcccaagtgctggcatgaaaggagtgcagcaccacacctggcttccccatctccccttcgacagggtctcatgtagttcatgctgcattgagttctgtatacagtcaagcatggcgctgagctttcgaatcttctgcctctcccaagtgcatcttggcagcacacctcgtattggtgctttgtgcttgataagacaggcaccctgcccagtaagtctgagtgccagcccccagtacataagctttgttattacattttatttatttgtgtgtgtgtaatgtcgagatcagagactaactggtgggagtcagttctttccacctgtgcatactcaggtcctcaggcttggcggaagacccatttccccagtgctgtgatgagtttatggctgcactgctttgtgctcttggtgaatcacaggcgcactggcccaggagctatcttggatcctggaatgcaaaacacacagttaattttaaaatgccttggctatttcaaaggcagggcactcctaaaccttcccttctactctagggccaatcagggaggtggccagtagccacttaccagaaaactctaagggctggttggatttgtctcctgtcactatttcgtccccttcttcttcccccagtctccgagattctccctgcgtcctgcccttatgctaaatgtccactggcatctttattgatagatcaaaaagtaattggggacaaggaccttcagtgcctgaacacgcatattcaaagcattagcaccaaatttccaacactccagtgcctgtatgtgtaatgtttaatgaatcagttaaaaactgagagtgtagttgaatgtggtggcttgaacctgtcattcaagtactccgaagactgaagctggagaatcacggagtttgatgccgacgtgggctacatagttccagccagtctgacagtagtgctgccaaacctcttctggcctgagagcaccaggtatggtgcacacacatacatccatgcatggtaggcacccatgccatttttaaataaaaaaaaatgtgtgtgtgtcagtttgtacctttgacctagaactcgggaggtggaggcagaaagatgtgaaggtcaggatcatcctctcatacccatctgtcaaggccagctagggacgcttgaaaccctgtctcgtttttaaaagggagaggggagtatgtttgtcaaaataaaagcatattagcaattcatttaatgtttagatagttttctaaattcttttaaaatgatcttttatttatttatttattttcagtttttcgagacagggtttctctgtgtagccctggctgtcctggaactcactctgtagaccaggctggcctctgaaactcagaaatccacctgcctctgcctctcaagtgctgggattaaaggcgtgtgccaccatgcccagcttttttagtgatccttgtaagccaggggtgtggttcagtggtaaaattcttacatagcatgaggaaggcctggattccaatttatgcaccacagatagtaacagtcaaaatggtgataagatcaacacttgaaatggtctcactacagactctttaatatttaaaatttcttttgcattagtatattttcttttttaacttttgttatgtttaaatgccattgttttatgcataaaggtatgttacctgtacatgtgtctgtgttgcttgtgtatgtggtacctgtgggggtcagaagacaacatcagatcctctgagcttgtaagctgtagtgtggatgctaggaattgaactcagttcctctggaagggcagctcgggaaggctgagctgttgctcatggcttattttgtacagggacatttttatatgaggcatgcaagcgtatttcctcctgtgtctcctaccctctcctacatgccttctatattctattcattttgattttatatgaggcatgcaagtgtatttcctcctgtgtctcctaccctctcctacatgccttctatattctactcattttgatttggggttcttggggtgtagctcaggctagcattgcactcagtcctgctgcttctgcctcccaggtgctggtactatagacatttagcaccgtttctggttactttcatgcattttaaactagtatatacatgtgaattccaaaagtgtttgttttgcttctgatgttgctccactggacagcttcacctgactattgaccaggcacttggttctctgagtgataacaaaataaaattcagctccattttgacccccaccccaacctgtttctgtgactgtcacagctgctcagttgcctgtgacataaactaggggtcattcttgattctgctgtgtctaattggacaccaattgttttcctctctcctctcctttattgctattctatttcaggcccttgtcatttcctgcctggctgtcatagtgacctttgagaagaaatgcttttctaataagaaaaagttaatatattcccataatgtgatatgctagaaacacaggaaaatctagattgaacctgtctttgtaactttgagataaaaatcattgctaatgctgtagcctctcttcaagtataattttacatataattgagataattctgtaagtgcatttattttcttttctctgttttgttctccatagtattgtgtgtgtgtgtgtgtgtgtgtgtgtgtgtgagagagagagagagatgtgcacacacacatacacagtgtgcacagtgtgtatatgtatctgtttgaaaagttgtttttttttttttttttttttttttttggtttctggaagtactggatatccagccgaggaccttgtccactgagctgcagccttagcctgacaattctaaataacaggaatttttttttaatttattcaattttgaggtaggatcactatgtagatggtctgaaacttgctatgtagatcaggattatcttgaactcacagagctctgcctacctgtaaaaaagctttaagtataatcatatagtagcttagcatggcggtacaagacggtatcccagcaggaggattgctgtgagctcaagttcaatgaaacaataagcaaacagaccagcattcctgcagtcccagcacttgggaggcaagaagagtgctgtgagtttctgtcagcagtttctgtaccttgtccaggctagccttctatacaggtgatatattgtcgtaaaaacaagatacagacaacaaaccaaccaaacgtttgaaaaaagaaaagtcataaataataacaaatataaacacagtgtttctcatagctccccaatttttgttttatggtggaatttctggggatccagtgatgcctgcctcccatccccaggtattgtgatgtgacctggacatgaggattctattgaaattacttaggctattccactgtacaggagagtttgggagccactgatgtgcccatatgtatcttcagacagtagtgtctgtggctggatgatatctgtctgagttttgggtcctgctgatatgtttactctttctttattaatgttatttatcattgaaaacttgggtttgagttcctgatgataccaatctcttaggaccttttcagaactgggtgtgaggcagagcagggaagagggaagagatgctctcatgagtctcacttcctcctagtttctgaaatccttagaaatctctcatacttctctttataaaacaacgaaacgccttgataacacagcgctacctctgtgctgctctgtgactcggtcaactgtttcctccagaatcagctgaactcagaaggtcatcgtggcctgaatcttcataaatggcagaagatgatccagttctcatttgaatatttgaatatgtttagtattttcagatgaagtcagaataagggcagtgttttttaaagttcattcttttatattgtttgtcatttgaaattttaaaaggttaaggaattagtaacactgcccttttcaagacttaaacatctttgattgtaatgcttaaaatggaactagttagtgaagactagtaactaaaaaaattcctttactagttgagggaaatcaagctgggtgtgatggtgcacacatggaatctcaggactggaggctgaagtaagaaagtctccactggcttgagggcatcctgatgtatatactgtgagagtgactgtgtccccaaaatgaatgaatgaatgagcatgaattaggacagcctattatgtggacagagctatctatggcactgtggttgttaaaatgctgagtacatcagcatctgttgctttgttgagtttctaattttgaaaaagatgtaatctgcctttttgtacccgttttccctcccagTGGCAGCATGGAGCCTGCGTTTCACAGAGGGGATCTCCTTTTCCTCACGAACCGAGTTGAAGATCCTATACGCGTGGGGGAGATCGTTGTTTTCAGGATAGAAGGAAGAGAGATTCCTATAGTGCACCGAGTCCTGAAGATCCATGAAAAgtacatgccagcttctcatctatggctttgtacattcttgctttagagtttgaagtgtttaattttgatacataaaaattgttgaaaaggggggtgggagatggctgagcagttaagagtacttgctcttgcagaagacccaagttcggctcccagcacctacgtgatggctttcaaccgtcagtttcaggtgttctgatgccttcttcaagcacacatacacgtgggcaaaattctcatatacataaaaacattcttaaaaaactaaagagggctgtagatgtagctcagctggtcagatgaagccctgggtcagagcccaggccttgctacaagtgtaatcctagtacttgggagatagaaacagacaaggtcagggtcattgttggcttacatagcaagttgaaggctagcctgtgctaatgaggctcttctctaataataaaacattgtagagagtaaggaatctttgatctttacttctcatccagttttatgaatgtctgaaagtttggtgaatatttggaaaactctggatagggatttatctatttctctgaatatttttccagagatttttcttgttcttttctaattcttttatcagtctgtgtatttctctcaaaaatcatgttataaagctgggcagtggtggtacatgcctttaatcccagcactcgggaggcagaggcaggcagatttctgagttcaaggacagcctggtctacacagaatgagttccaggacagccagggctacacagagaaaccctatctcgaaaaataaaacaaaacaaacaaacaaaaaaacaacaacaaaatcatgttgtaaagattagtcctaaatataattatggaatataaataactttaatgactaaagaaaccttaaaataagaacaaaaaactataaagcaatttgtaaacttcttttggaatgctggaattaaaccaggccagacccaagtatattgacttttcaaagttcagtaaagagggctggccagatggctcaacaggtaaaggtgcttgccgtcaggccagaatgaccagagttctgtccccagaacccacagtagaaggagagaaccaaatctcaaaaattgtcttctaacctccacatatgcactatggcaatatccgtaacacaacatgatagtaaataaatgtaaagtttacatttttttttcaagaaagtggtgagatggctcagtgagtaaaggcatttattagcaagcctgatggcctgcattcagccccagtcacccacatggtaagagacccgactctcagaagttgtctttgaactccccgtgtgtgcccggtgtatgcaacactgaacaaatacgcctgaccctcctgcttttgcatcatgagttctgggatttatgagtttgtgccagtgtgctaaggcaagataaatttctaaagtctaagttgtttttctaacttgaaccttacacattctagaagcagaaagggcacattgctttcacctcagaacagtgagaacggtgagcaaatagctcagctgccctggggctcgtcggcttaaggtagtgtaaagacttgagaagatggaccctgacctcttaagtgggtggtccctgtccagctgtgcacccccgttcttcccaggctgtactgtttgtacttacagcacgttcacaagagaaggagagaaggaaatgaacaaataggggtggtatactgggaacccaaaagactcttgcattaagtcctcaattcctactggctcggcatcttgtagtttttctccgtttaataggtactcacctggggtggtttgtaccttaatcccagcaccagagaggcgaagtcaagaggatggtatattctgggccattcaggagagcaaagtgaggaaaggccacttgtaccctaacaccaggttcagaatttttggtgatctttcttttgcctcctgggtgttgggattccatgcagacaccaccacacctggctggagcagatcttgacaggtgtattgagggtggccaccagggaaaagtatttgttctgcattaagttgttgagggagataggtactttttcgagaaacaatagtgatctctcctgattacagctcagcaggggaaagaaagcacagtatttgctggtaagtaggtctttgggactagcccagccggtaacaccccttcccttctgaccacttctcgtctgtaacccccaggctatcacagacgctctttcacttactgaattgtcagttactggttacttttctctgtatatatttgcattttttaaactggaacctcattttcaatgtggcatttgcacttcactgtctctggtgtttgcaacacctccaattttcacctgacttctagcatactgggagacagtttcctgagtggatattagtcagtagaaacctgaagctcattttcttttttatagactgattgttaaagacacttagattaattttagtccggtctttattaactgtaaattttgctttgttttcagttacattttaaacttactggaagctgggctggagggaggacttggtgactaagagcacttgttcccctcccttcacgtgtccctccaggtccaggggatccaatgccctctgcaggctccaggcacatgtagggtgcacatacatgtctgcagtcaaagcactcatatatataaagtatatctaaaagcaactttaaaaattactagaggtcttacccgttctttagcagcattaattccttgacttttttttctgagatagggcctcatgtagcccaggctgtctttcaactctgtgaccagagagcttcattttcgtgtctttaccttcaaggattggattataggcatggctgccatgctcagttgatttaggctgggatcaaagccaaggcctaacaagctaggctacatcagagccccaaagcaatcatttcttgatcaggaagagggtttgtggttttgctttcttttgttttatttttgagttgggttctctatgcagccctggctatcctagaacttgcaatgtagattaggctggccttgaattcacagagatccacctgcctcagactcctcagtgttgtaattaaaagtgtgtgccactacaccttgccaagatagtattctaataaatattaccatacctgaaaaattgaggcttttttccccacttgagacagtgttcctttgtgtaataatagccctggttgtcctggactcattttgtagaccaagcctgtcttgaactcagagatctgcctgcctctgcctccctagtgctgggttgaaaggtgagtgccaccacacccggttgttttttttttttttttaaactttttctatcaactacatgtttgttagataaagactaagacagtgtgaagctacagtatactgtaggcagctgctgtttatcccttgatctgtgttacattagctcttacattttgtatttaaaggttttctagcatgcacagtggggtctaacgagtcctgtggatggttagcatgtggccgttctgcattctcttcttttcctcctttcttgtattattttaagccagatcctcagtatcatagcatgtcacattagtatttctataaaataaccactaagcttttataaactaaaactttaattagtgtggggaataaatatatactataataaatataattaaatacaatagaagtaataactaaatatatgataaaaatgaacaattcattaagattattaactctctagttgttcaacttgccagtttcataatgactgtttatttgaacttagatcaaataaggtcctcggctgcagctggttgatgtggctttaatggacacttggaatgtttttaaattacatttctttgtttgggagtcactgctagtgcatatggaggtcagagaacaacttggggaaattggttctttccttgtactgggtggtttctggccaccaaattctggttgttagccttggtggcaaatgccattacctgatgtgccagctcaccgctgcacagtacagactgttactttatctggaggttcctcttccaacattctttgtctcaggcagaaatgttcatgtttcttaagggaactacagtcttcactggacagttacttcctgatgggtaatttaatgtgttctgtatttgtatattagaaaataggttgtgtattttgtaatataaattgagatttattttatatgctagttaatcttctcctcacggtgtaaaacttgcatgtcatctactgtcacactctctgtggcagtgttggtcacactggtgtagtgcagccggctccttcaccactcacttctcagctctctctatttgagcagtccagctgtcagcactctgttagccaattaaagaattgctattaggcatgatgagttcctagtgcttggtaacaagagctgatgctgtacactcaatgccatgagggtgtttggtgacttgtgtttccttattcctaagGCAAGATGGGCATATCAAGTTTTTAACCAAAGGAGATAATAATGCTGTTGATGACCGAGGTCTCTATAAACAAGGACAACACTGGCTGGAGAAGAAAGATGTTGTGGGGAGAGCAAGAGGgtgagtacccaagggaatgtcatgggcttttcgtattactttaaacatggtcttactgtgtatgactgggtgcataactgttggtcctggttatgccaagtcacctttttgtcctttagaagatataaatcttaaagttcacttaagtcgtagggcaggaatggggtgcaataagagagtcaaatgctagtgctgagatggcatagtggatatcacaattaaaatattggccaggtgcagtgctacatacctgtaattccagctcctgagaggtagaccaagaggaccagagttcaaggccagactcactaagaagcccatgttagtctggtgtatggatctacgagctctcttttaatattttattataaatgccttttaagattaaattctgttatagttagtctccccagtgttccaagatcccagaagccgctgagtttaaggctagctggctacctgagacccttgctctaaaaataagaatcatgtattcaattcacccaaggagcattgatatctgtacttggctaggctattaggtttcagaatagtattactgcttcatgaaacaagttattaaagtcttagtcaatttaaattgttcctatgaattagtcttattgtgttaatatagcctatattgttttatttcaggcttgaagttgatgagatcaaatgaaatttttaaattatattaagcctgtttatttcagatattatcaggagaacagatcagtggaggacaggaattgtaagttactggtgtaaggaagtatggacttactactttaatgtattaatagtattaacaataactcacctttattagggcttgctagttccagactcattatatgtgccttataaatattgcttcattttaaccttcaaacaattctaagatttccattctgcagatgaggaaactcagacaagccatgttatgtatctaagatcacgctggtggtggatttaagtggctggcctggtgtccctcacgtgggtgggtgggtgctggttctctgtttaggtgcttcacagcattcttactgatgtctgagcatcccctccttactgcataaatcaagcatgtactgtcacctcactgtgacactatgctgtgcagaacaggtggctgtttctgaaaggaagtttattcaattgtagtatgagaaatgtaaaggaatcccagatcagaacaaggactactgtgttgttttgtctgcgagtgtgtgtgtgtgtgtgtgtgtgtgtgtgtgtgtacaacttaaggggaacttttatatcctatgttcaagctaaacacaatctacattaggtcatcagtggctttgagaaatagatttccaaatttcctcattcccaaagatgcgcctatcattttcagactcctccatctctttagtgtttgtttttcctcgagttgtaaacctgcaggtacatttagaataacaaggaagccccagttgccgcagaccctctgggtccctatgtctgcgtggaacaggtctctagtcacaggtgggcaaagcgttggatgagatgacagacagatgcacacaggagaggttgtgtagaacctgaatgtaatgtcaggtcgagcatcgaactttttatagtacagagaatgcaaggggttggaagtcacagcaggcaaggtacattgccgttaccaggtacaaaacaaaggaatgacttcaaaaggatttacaggaaccaggtaaatgtttacagtaaagataaagcagtcctacctagggtcagcttagtgacaggcaagagtttcacactctagtgtcatacctttgaaccttgtgaaggctagcaccagggggttcttctcttggcagacctcaagaataatgcagtatcacaacccccctaatttcctaggccttgctaaattcttatatgagtgtaacttttaagtatctggagaatctccatttgtcaggagaatataccaacttgtttttaatatgcaatgtagccttactgaagatttctatctcaatgagattccctggctctttctgcagaccagttgagccactggctctgtctattgtaatgcttagttagttactgaataggttaacttccttactgccttctcacaggattctaagctcgggcagcttctgggatcttggaacactggggagactaactataacagaatttaatcttaaaaggcatttataataaaatattaaaagagagctcgtagatccatacaccagactaattcgggaatagaatatgagtatatggataaactccaggaggtgagcttccttgaaactctctgcctcgtgagtggcttttaggcttcacagcctgtcaagctgactcgacctgagtgcgtggcacccagtcactggaaagtggggttgctttactttcttccactgccattaattttttgagaggttttcgctgtgtaactcactctgtagaccaggccagcctcaaactcagagatccacctgcctctgcctcccaagtgctgggattcaaggcgtgcaccaccacgcctgacaacatttgttatataagagaatagtcacactattgtacatgtaatgaccttttcactccaaggccattagtgtacttacacatcaatacacttatcatcactcacagagctagctctccagtccctgggaagctcagatggctactggctgtcctagcattggccctggttagcactatttctagtttgcttttgtgaacactgctgttgttagatatatccagtagttctacccagtcttcccagtaaaaatataaaaaacagttactaagtaaagaatatgcacattttaacactttttgacaaattctttctgtgtgcttcttctgtgtaagaatgtccctttgtgtgcatttggttcttctttgtctgtcactgtggctgcctaggcagccctgggttgggttaaaaaaaaaaaagacatattattttccaggttagagtactcaggcttcctccctaggaacttctttttgaagaatttttttaaagttctaaactatataaaatttaaactaaaatctcaattttggcagtataaaccctttagtggcttttaataaaaaatgtaataatgtgagttaagtattgattctatgaaatataaaccacctgggacgtggacagctggcagacaggcttttctgcccaactcacttctcatcgactctcctgcctctgagctcgacacctaatgtaatgagtcaccttcctttgtggaaattgtatttgtaaaacactaagctgatatctcagagtcgagctgtacctcactctttcaggtgagcctggtctgtggtacagctacctctcagtgaaaaaaggggggtttctggtttactccacactgacaccaatggttctgagccgattatgtctaaaaatgttactgaaacagaattcacatgtaagagtctctattttaaggggcatagttcacagattttagtatatctacaagtttgtgcaaccaacactactatctaattccagatcatttctctcgacactcttagcaggcgcaggccacgcccttcttcctgcagctgctgacagtgctaacctgcagtgtaggcatggctcgtggggtgtcttgtgtagacagtatcacagttgtggtcttctgcgtttggtttctcttacctatcctaattttcaaggttaattcatcttgtagcatgtaataaaatttttagaaatgaaactaatactgtaccaactaaaactacttaatagagatgactttgggaaaccagaaagttggatctgttaatcacagaaaagaaagcagtgtcagaaaaagaggagagaagggcaggagagttggtacaaatgctgcagtgataaagaatgagataaaggagggaacgggacagtgacgctggaggcttccagacaatgctgtccccacagaagaggaagtattcttaacaggaagtaaagtgcatcgggcaaaatggctgcccctaaagtgtgccacaggctttgatgataaagtggaaatgctaattaacttgatgtgtttagtgtacactgtatatatgtattaaaataccccataaaaactgataggccataaaatgcatgtaaatcacatgtgaataaaatgtaaagcttgtgtctaggtgccgtggcacatgtgtagtcgtagatgcttggggaagctgtttgcagcagcaaagtgagaccctattttgagaatttaaaatatggggctggatagttggctcagtggttaagtggccttgttctgcccagagcttagcaatactttgtaggtgtctcttttcagctcttggaggagccacatgttgacacaagtttgctgaggtgaaactgcttgccaccatgtacctgaggtacacatcttgaatcagacctaaacatcttgagtattgtttggggtgcatgtttcagggatttgtttaagctcagaaaatctggggacactagaacagtgtatctggtagttttgtgtttcatgcagtccaagctggcctcaagctctctattgtagctgaatactggctccacttctcaaatgttggaatttaagtgtgcacccccacacctgaattgtgtggtgtcagagatcaaacccagggcttcatgcctttatgctaggccggcattctgccttctgagctccagctgcagccccaagtgactgttaaagaagatctgactgttgagaaacattagcagtggaaagcagtttgggggaagggagggagaaggactctaaaaagagaatacaggagatggaaagtaagaagagttgttaacaggaagtgacgacactaaaaacagtgtctgctgcagtttgcctatggctttgattcggaggtgttaactgggaggtgatttctgtttctctggcctgtggcatggcaggaagggtctatgcacacagtgaaagtgggccgtgatgagagagttgaagtccacttggcccagtgccacattatggccagtgtactcagagtctgccagtggtggggagaaggaagaaaggtgaacatttgggtttctcacctccttttctaaccacatcagggacatcctgataatcttcttgttttgtcctgagttgttgttgttgttgttgttgttgttgttgttgttgctgtgagttgttgagataaggtgtcattgtgtagcactatttgagctggaacttgatgtgtaggccaggctagccttgaactcaagccacctgcctctgcctatcaagggccaggactgaatgtgtgcaccactagcccagcccctgctctgaagtcttagagtgttaaggtgtcttacacagaaagaagatttaaactctggagaaactgaaaagaaaacctattcaaacattccatcaggcaggattaggcccaaggcaaggttcagccatagagcgagtgcctggcctgcatgaagccctgcctgagtttgatctctagtgtgggagtgtgagcacacatgcatgcacatgtgcacctgtacgtgttggctggaaggttgggtgtacaaggccttgaggttatgcgagatcaagatcgctactctgagagagtcagagggaggcaaataccatatgattagaacaacaaagttcttaaaattgtgacgaagaccttaaaggcaagtgtatggaattcgttaagagttgtcaccaggtgtttctgctcagttaagggatgaagagaaagcaagctagtgggaacacaggactggggagatggctcagtggtcaaagtacttgcaactcaaatgtaggtatctgagttcaggtccccagagcctctgtaaacgcagggtgggcttggtcacccatctctaattccaggttgaggaagaaatgaaagtacagatacagcagtctaaaggtgggtatagaactattaggtgtgtgagttattgaaacaaaagagaaaggctttcaagagcaagttgcaggctgaagagatggctcactggttaagagcactcattgctctctcagaggatttgggctcaattctcacctcccatgtgcagccacgaccatctgcaactccatttctagaggatccgatgcctcttctgacatctatgggcaccaggtatatgtatatacatacatacaggcaaaacacacacataaataaaataaatctaagaattaaaagaatgctggacaagtatataggaagatggaggctaagactggtttgctgtatgtggtgataaaatagttctagaaaaatttcagagctaggcacagtgacacatgtactcatcccagcatcttaggagactacagcaggtggaagtaagctcaaggcaagcctgggctgcatttcaagaccctgtctaataaataaaaccaggagtaagagggccaaagccagactgtggttaaatgagtggtggtggagccctgagctcttctgttcagtgatgaccagacatgaagtactttgcagggtgatgctttctgccttacctctccaccaagactggcagctccgtaatggctatgaggccacacccagcccctagcagtgaagataccaactagagacctaagatctctggtgtggtactgtctgcttctgccacatacaagccatgcaccttgggcgcgtgatcctgtttcctcatctataaaatggtaataatcctaacttccttgtaacaggctattgaaaggaacaaatataatgtatgcaagtggacattgtgaatcagtactctggaaggcactggtaatgaatagtcagtaaacattagcagctgcttcatctagggtgtttatctctgatgataagttctttgcttacttgtttgttccagGTTTGTTCCTTACATTGGAATTGTGACGATCCTCATGAATGACTATCCTAAATTTAAGgtgagagcacaaccttatgtttgattagaagtgaactgatgagagtgtggcgctcgctcagcagcacacatgcggagcatgtgtgaggccctggattcagccagctcctccagggatcttttgtttacctttggagactgttaaatggattacagcatgaaaacataatgtagtttagtgattgatcctggtcacaattgagtttatgacgatgaagacttcggaggtattggaagcgtccctgacatgtgttcctgtttcactttttagTATGCAGTACTGTTTCTGCTCGGTTTATTTGTGCTGGTCCATCGTGAGtaagaagtcggactccctgttcctaggaagctgctgtgcttgttgttactgaatgttggagtagatcctgatctgtgattgcggattttcggaggacacacacgttggcacttcttggtagccctggtttgcattgctttgtgtttccacacccgaggctgtgtgggcgggt	ATGCTGTCTCTAGACTTTCTAGACGATGTGCGGCGGATGAACAAGAGGCAGCTGTACTACCAAGTCCTAAATTTTGGAATGATTGTCTCCTCGGCACTAATGATCTGGAAGGGGCTGATGGTGATAACCGGAAGTGAGAGTCCAATTGTAGTGGTGCTCAGTGGCAGCATGGAGCCTGCGTTTCACAGAGGGGATCTCCTTTTCCTCACGAACCGAGTTGAAGATCCTATACGCGTGGGGGAGATCGTTGTTTTCAGGATAGAAGGAAGAGAGATTCCTATAGTGCACCGAGTCCTGAAGATCCATGAAAAGCAAGATGGGCATATCAAGTTTTTAACCAAAGGAGATAATAATGCTGTTGATGACCGAGGTCTCTATAAACAAGGACAACACTGGCTGGAGAAGAAAGATGTTGTGGGGAGAGCAAGAGGGTTTGTTCCTTACATTGGAATTGTGACGATCCTCATGAATGACTATCCTAAATTTAAGTATGCAGTACTGTTTCTGCTCGGTTTATTTGTGCTGGTCCATCGTGAG	Pass
11022	Q9R0Q4	MO4L2_MOUSE	10090	MSSRKQASQTRGQQSAEEDNFKKPTRSNMQRSKMRGAASGKKSAGSQPKNLDPALPGRWGGRSAENPPSGSVRKTRKNKQKAPGNGDGGSTSEVPQPPRKKRARADPTVESEEAFKSRMEVKVKIPEELKPWLVEDWDLVTRQKQLFQLPAKKNVDAILEEYANCKKSQGNVDNKEYAVNEVVGGIKEYFNVMLGTQLLYKFERPQYAEILLAHPDAPMSQIYGAPHLLRLFVRIGAMLAYTPLDEKSLALLLGYLHDFLKYLAKNSASLFTASDYKVASADYHRKAL	X	135635226	135634363	TRUE	CM001013.3	GRCm39	ENSMUSG00000031422	ENSMUST00000033797	ENSMUSP00000033797	ENSMUSE00000519013	1	288	135635226	135634363	ctgaccattatttctcttgaaactcaacctctttatcttctaaagtcacaatcttaactctccgatgaaagtctcaccattttacctgtggtctctttcttgctaactcctcaaatactttcttccctatcttttctggagttctatgtatgcaattctctctctttatttaaacgttcactggtttatagtgtatgcttcaagctacatgataataaatctccatttctctgtttgagtgcactctccagatataaaagtccaaaactaagtacctttctcctctaagcagtttacttgtgatacaagagcatccatccttaaagcctgaaagttgtcactaactcctttcccagtttctcatctcttctagcaaatagttactaaaagagatcctttatgcatgtaactatcgatggactagccttgtttactgatggtgtcaaacgaattctttaaaactctgtactttactaaaactacccgggcttagtcatacagaacccattttgactctaacctttgatcattgtgttcctcggtgttaggtctgtgtatgttgccatcacagtactcaaggcctacctagactttacctccaacttccttatttctttcaaattctttttttttaaatatctttcaaattcttagtcttgttccaaagtcttgatttcatctctgcttttttctatggttttgtcacagtatctttctctaaaaataaatccttatcttttaaatagcatcaagagacgaatttgtgggtgtgtctgttgagttgttaggtgaggcaagagttgtgggtgggagtgaggattttgagatagaagacagaaaagcacttacagatggtcctctgcaataggacccaaaatctatatatattccaacagactttagcatgtgttgtggtctgatgggtcattaagtcaccatagtaaacaaccaaatacaatactttatgtattacagtggttggaataaaaacagggttgaATGAGTTCCAGAAAGCAGGCTTCTCAAACTCGTGGACAACAATCTGCTGAAGAAGACAACTTTAAGAAACCAACTCGAAGCAATATGCAGAGAAGTAAGATGAGAGGAGCTGCCTCGGGAAAGAAGTCAGCTGGTTCGCAGCCAAAGAATCTCGATCCAGCCCTGCCCGGAAGATGGGGAGGTCGCTCTGCTGAGAACCCCCCTTCCGGTTCTGTGCGGAAGACCAGGAAGAACAAGCAGAAGGCTCCTGGCAACGGAGACGGAGGCAGTACCAGTGAAGTCCCCCAGCCCCCTCGGAAGAAAAGGGCACGGGCTGACCCCACTGTGGAGAGCGAGGAGGCATTCAAGAGTAGGATGGAGGTGAAGGTGAAGATCCCTGAAGAATTAAAACCGTGGCTGGTGGAGGACTGGGACTTGGTTACGAGGCAGAAGCAGTTGTTCCAGCTCCCTGCTAAAAAGAATGTCGATGCCATTCTTGAGGAGTATGCCAATTGTAAGAAGTCGCAGGGAAATGTTGATAATAAGGAGTACGCAGTTAATGAAGTTGTAGGAGGGATAAAAGAGTATTTCAATGTGATGCTGGGCACTCAGCTGCTGTACAAGTTTGAAAGGCCTCAGTATGCTGAGATTCTGCTGGCTCACCCTGATGCGCCGATGTCGCAGATCTATGGGGCGCCACACCTCCTGAGATTATTCGTGAGAATTGGGGCAATGTTGGCCTATACGCCCCTTGATGAGAAAAGCCTGGCATTATTGCTGGGCTATCTGCATGATTTCCTTAAGTATCTGGCAAAGAATTCTGCCTCTCTGTTTACTGCCAGTGATTACAAAGTGGCTTCTGCTGACTATCATCGCAAAGCCCTGtgaaggtctactgaccgctcactattgtctggtatctgtaaacacttctgtttagtcctttcatggtataattgatgttctttaaaactgtcagtgtaaaacagggcttatgtttcagtttgttttcctgttctgttgtagacagaaaataaaaggagtgcccagctcctttcctcatttcaaagttgctaccagtgtatgcagtaattagacaaagaagaaattcagtagaccattttattgcctagttgacaacattgcttgaatgctggtggttctatccctttgacactacacagttttctaatatgtgttaatgctacgtgatgagatgccctggttcctagtgccaaaggttcaacttaatgtatatacctggaaacccatgcatttgtgctttttttttttttatggtgcttgacgtctgtaaacagcccatcctctgcaagtccatctttgttgttccttaggcattcattctatctttgctcaaattgttgaaggatggtgatttgtttcctggtttttgtatttgagtctaatgcacgttctaacatgatagaggcaatgcattattgtgtagccacagttttctgaaaagttgatattttaggaattgtatttcagatcttaaataaaacttgtttctaaatttcaaagcaaaaaaaaaaatgtgtggtgttctttttatgttcctgagactagcaaatacagggtcgaggtatttgggtggcacagaagaaaactggctttcaaaggaaaaattcctttcttggaccggagagactgctcagcctgttctgtttcagaggacccaagtttgtttctggtaactcacaagcacctgtaactccagctctaggggatctggtgccttctggccatctcaggtaattctgtggacatgtatatgccaccacacagacacatagttaaaagtcaaaagcttttttaaaagattcttgctgtagcagttaaggtcaagttattttccctcttt	ATGAGTTCCAGAAAGCAGGCTTCTCAAACTCGTGGACAACAATCTGCTGAAGAAGACAACTTTAAGAAACCAACTCGAAGCAATATGCAGAGAAGTAAGATGAGAGGAGCTGCCTCGGGAAAGAAGTCAGCTGGTTCGCAGCCAAAGAATCTCGATCCAGCCCTGCCCGGAAGATGGGGAGGTCGCTCTGCTGAGAACCCCCCTTCCGGTTCTGTGCGGAAGACCAGGAAGAACAAGCAGAAGGCTCCTGGCAACGGAGACGGAGGCAGTACCAGTGAAGTCCCCCAGCCCCCTCGGAAGAAAAGGGCACGGGCTGACCCCACTGTGGAGAGCGAGGAGGCATTCAAGAGTAGGATGGAGGTGAAGGTGAAGATCCCTGAAGAATTAAAACCGTGGCTGGTGGAGGACTGGGACTTGGTTACGAGGCAGAAGCAGTTGTTCCAGCTCCCTGCTAAAAAGAATGTCGATGCCATTCTTGAGGAGTATGCCAATTGTAAGAAGTCGCAGGGAAATGTTGATAATAAGGAGTACGCAGTTAATGAAGTTGTAGGAGGGATAAAAGAGTATTTCAATGTGATGCTGGGCACTCAGCTGCTGTACAAGTTTGAAAGGCCTCAGTATGCTGAGATTCTGCTGGCTCACCCTGATGCGCCGATGTCGCAGATCTATGGGGCGCCACACCTCCTGAGATTATTCGTGAGAATTGGGGCAATGTTGGCCTATACGCCCCTTGATGAGAAAAGCCTGGCATTATTGCTGGGCTATCTGCATGATTTCCTTAAGTATCTGGCAAAGAATTCTGCCTCTCTGTTTACTGCCAGTGATTACAAAGTGGCTTCTGCTGACTATCATCGCAAAGCCCTG	Pass
11023	Q9R0Q6	ARC1A_MOUSE	10090	MSLHQFLLEPITCHAWNRDRTQIALSPNNHEVHIYKKNGSQWTKAHELKEHNGHITGIDWAPKSDRIVTCGADRNAYVWSQKDGIWKPTLVILRINRAATFVKWSPLENKFAVGSGARLISVCYFESENDWWVSKHIKKPIRSTVLSLDWHPNNVLLAAGSCDFKCRVFSAYIKEVDEKPASTPWGSKMPFGQLMSEFGGSGTGGWVHGVSFSASGNRLAWVSHDSTVSVADASKSVQVSTLRTEFLPLLSVSFVSENSVVAAGHDCCPMLFNYDDRGCLTFVSKLDVPKQSIQRNMSAMERFRNMDKRATTEDRNTALETLHQNSITQVSIYEVDKQDCRKFCTTGIDGAMTIWDFKTLESSIQGLRIM	5	145027993	145045222	FALSE	CM000998.3	GRCm39	ENSMUSG00000029621	ENSMUST00000031625	ENSMUSP00000031625	ENSMUSE00001351175,ENSMUSE00001239228,ENSMUSE00001283146,ENSMUSE00001294886,ENSMUSE00001273328,ENSMUSE00001255977,ENSMUSE00001243328,ENSMUSE00001240816,ENSMUSE00000794823	1,22,57,131,167,238,264,328,359	22,57,131,167,238,263,328,358,370	145027993,145029268,145032862,145034026,145037867,145041252,145041508,145043855,145045187	145028056,145029372,145033084,145034133,145038079,145041327,145041701,145043945,145045222	ctgagtgctaagataagacacacttagtcaggtttacttttattctaagatgacttgtgtgtctctggggatatgtccttgtgagtgcagatgctgcggagctggagttagagtggctgtaggtgctgagactaaccctgctcctgtgtagtagctgagtgcactcctacctgctgatccatctcttcagccctattcttcctcctcctcttttcagtgggggattaacccaggggcttccacatgctgggcaagcactatcccattgagctatccctgggcctttctgccttgactatccattttgttcttacaagtgtcccggtgtggaggtgtggatgacaaattaaatcgttttcaagttatgatatgttggtcatgttccctcctccgggactgctggtttagattgctccgctcccctgtttgtagctacaggtttggttacttggtcaagttgatgcctccagatttctttattgtgaaagcatgtttcccttctcatactgagtaagttctgtgtggagtagtaatttgaggctgaacatcccactccatcagtctttgacctgtgattgatgaccctcgagagtagattctgtactggtggttactgtgctccagtccttgttacggaattgatttttgcattgagattgagtcttctctaatgggagatcaatgttgtatttatccccaaatagtttgggtccctctgacgacttaaactctttttttgatttttttggttttttgttgttgttgttgtttttcgagatagggtttctctgtgtagtcctggctgtcctggaactcactctgtagaccaggcttgcctcgaactcagaaatccacctgcctctgtctcccaagtgctgggattaaaggcgtgtgccaccaccacctgcctacaacttaaactcttattgcatgacattttgagtgttttctttcctgttgcttgttacagctttctgacctgtgaaaacacttaagaatcATGTCTCTGCATCAGTTTCTGCTGGAGCCAATCACCTGCCATGCCTGGAACAGGGATCGTACCCgtaagtgtgctttgaatttcctgatgcttttgtgtgggggtggggttgtgtagagcccagagatccacgtcaagtgtcttcctttattgctccttgccaccctttttcttttgagaccgggtctctcagtgaacttggagcacttcagtttggctaggctggcctgccagtggccattgagctgcaggtatcctccatcttggccccaccatgccaccccagtgctgagcttatggacataagctgctccactagtttttacatgggtttgggggattatactcaggtcctcctatttacttggcaagcacattaccaactgagctattgcccagcttgtgtgtgtgtgtgtgtgtgtgtgtgtgtgtgtgtgtgtgtgtgtatgcgagaggggatctggggaaaacatcattgatcccaaggtctctccaatgctagacaagtacactatcatggaactacatctttgcttcccttttctaatactttcaatacatctcacatgtaggtattttcaggattcacatatttcaattttgtggaaaaatgtaaacatcagccttttcaaacatataaatcagtagttttaatatatccactgcaccagttattttatctaactttttttttgggggggagggttgagacaaggtttctctgtgtagctccagctctccttgaactcagaggtcacctgcctctgccacccaagtgctgggattaaaggcatgagctacactgccctgctattttgtctaattttaaatttcagattgaatttatttattttttttggctattcttgtgttcactctgtagaccagactagcctccaactcagagatctgccatcttctgcctctcaagtgctgggattaaaagcatgtgccaccactgcctggctcagattgaattttcttaatatgaaagtcataaattgaaattcttggagatccaaaactttttgagttccaacatgatggacagaagtcttgcattttggcttattgtggctcgtgcctgaagttccagcacttggaaagctgatgcaggagttctggtcttgcttggactaagtgcgactctaagaaccaaaggagagaggctgtgactgagctcagtggtagatcctgcagtcacagttctctccagtgctgcagagaacaacaggggtggctgcagactgacagttgtgctgctttcctttccagAGATCGCCCTGAGCCCCAATAACCATGAGGTGCACATCTATAAGAAGAATGGGAGTCAGTGGACGAAAGCGCACGAGCTGAAGGAACATAATGGGCATATCACAGgtaaggctctgcaggctcgctgtgctctttccaaacaaagcgctctcctcagtaagtaaggggcctcatcaagctaagtggaccctctaatttcaagccccgaaggatttactgagtcttttctttctttcctttctttcctttctttccttcgttcttctttctcttttttttccttcaggttttttgagacaaggtctctatgtggctctggctatcttggaacttactatatgtagactaggctggctttgaactcacagagaattgcctgctcttgcctcacaattcctagaattaaagtcatctggctgaatttttctttaatttgaggaaaaaacagtaactttgttacatgcttcttgtggcccagcagccacacaacactcctgtagtccatggagggcactgagcctgctccacaggtgggatgagccaggaaagccaaagctggaccctgtgaactggaagcaccaagcacatttgcagctcactgcctttgctatgggacacatcttcctttgtgctgtctgaggagccaggatggcttttgaatgaggccagtgaggcctctgtggtaaaagcatgtgctgctgagcttcaggtggagaagaggctccagctgtcatctgacttctgcatgtgtactgccgcatgcaaagccctcacgcgcatgctctgcattgaagctgttaaaactgaagcaggagagatacagccagcatcttgtcagattacctttcacacagttaacagagtcttctgagtcaggaaatcatcttggtttctatgccggaacacttaaaaggtgtacaggagtaagaaaggattgacgtccaccttgtctggggtctctctgcttcactagaagatctcatccaggcttgttcagtatgtatgctggtgctcagacattcatgacatgttttcagttctgacaagtaagaaactgtccagaaaccgctgagccatccattgcttagagtttgctctactatttggtcattgtctctgagaggtggagaaaagaggattagaatttcagtgtcatcctcagttgcataaagaagtttgaccaaaaaaaacccaaacaaacaaacaaaaacaaaacaaaacaaaaaaaccaatcagccgggcatggtggtggcgcacgcctttaatcccagcacttgggaggcagaggcaggtggatttctgagttggaggccagcctggtctacagagtgagttccaggacagccagggctacacagagaaaccctgtctcgaaacacccccctccccccccaaaaaaagaagtttgatgccagtctgggctgtatgagactgtcatatactgattagcctaaacatattctcacccagatcagagaaacagcaaacaaaaaacaacacagcatgtttttgaccttctgtgccctttgaagttgttcggccctggggctggtgagatggctcattagataaagaacctgcctcgaaagcatgaacacatgggtttgaatcccccaaagccaggcatggctgaatgccagctagacagtctagccaaaacagtaagcttcaggtgcagggagaagtcctgtttggaaaagacaagggcagaacagtagaggaggatgcccaaggctggtctctggtttctgtgcacatgcacttgcacgcacacagaaaaattgtccagcatccaaggaggttatggttcctaaccgtgcttcgtgcttttacctggtggtttgtatgcggtgcttctaagctctagagcttcctgtggcatcaaagccagcagtgttgctcttgctttccgtgaccttgttcctatagatttggcctcatgcttatgagtaaggacactcatcttaggctttttttgggcttttttttttttttttgagacagggtttccctgtgtagccctggctgtcctggaactcactctgtagaccaggctggcctcgaactcagaaatccacttgcctctgcctcccgagtgctgggattaaaggcatgcgccacaggaaatatttttaaatgagaaaagactaaaatggaaggacccttccctccttcccccaaagagccaaaactgtaaaatacttaaacttttcttcctacatctcttggggtcctttgaacttggacccattttctgatagcatttgttagatctgaagaacttagaaaagtctacatatacttttaacagacctagggtcaacagtgctctctcagactgtaaatatgaggaggcaggatctgttgaactctagaagagactatcagcatttcatagagcagagtggggcgtgggtggagttctggccactctgagttgatttcttggggttagctacttgatcatcacgccccctccttttttttttttttttttttttgacctggtctcatgtcctggatggcctggaactctatgtagacaaagttggctttgaattcatagagacctgcctgtctctgtgtcctgtgtgtttggactaaaatcatgtaccaccacatatcatggctactatttctttttttttcctttttttttttttttcttttgtctaggcagggtttctcttgccctgactgccctagaactctctctgtagatcatgctggtctagaacttagagatccacctgcctctgcttctaagtgctgagattaaaggtataaaccacttgcctgatgctctgctactttaagatattttcctgggccgagaggacaactcagtggataaagtgcttgtctgtggaagtgtgagggctggagttcagacccctggagcccacagaaatgctgggcagactgctgcccaggaccccagctctctgaaggaacagtcggggatacccagcacaagctaggtagctagaatagcaggaaatgacaagctttgagttcagtgagaccctgcctcaataagtaaaggtggagaatgatcaagaaagatacctgacgacaatttcaggcctccagaggcacgtgggaacgtgtgcagcccatatgtaaaaacaaaacaagcccaaaactattttattatagaaatcttatatgactgtgtgtgtatgtgtatgtgtgtgtgtgtgtctgtctgcgcgcatgtgcatatgcatgcgtgctaggcatgatggcatctgtaatcccaacactaggaggtagaagcagaaggatcaggggtttaagagtattctcagccacattgtgatttcaaggccacctgggcttcttaacaccgtgtgccaaaagaaaacacaaattcccagttctgttctacctggctttgtaaggatcctgcgtcctctggtgtccttaggagagaaacagccttggttttgtatgagataataaccatagataggagaaggaggggaagaaaccactaagcccacagttaccccatgcccagctgtcacccgccaatagcccagtcccttgccactggccaggcgtagcaagtgacctgtgcttcacttttagGTATTGACTGGGCTCCTAAGAGCGACCGTATTGTCACTTGTGGGGCAGACCGCAACGCCTATGTCTGGAGTCAGAAAGATGGCATCTGGAAGCCCACCCTGGTGATCCTGAGGATTAACCGTGCAGCCACTTTTGTGAAGTGGTCCCCACTTGAGAACAAGTTTGCTGTGGGGAGCGGAGCCCGGCTCATCTCTGTCTGTTACTTTGAGTCTGAGAATGACTGgtgagccaagttgcatgtgtcctctcactctgctttgtatactccatgctgggatgctgtgctcctgggacctgttgaggctctgtgtactgcagtgcccttcctggcctggagaggctttctccctctcaactcgtatgtgcatgactcagctcccataccttttctttgactcttcacttcccttccttactcctctacttccttttgtccattacttcctccctaccccttctttcccttccctccttcagctccttcatttcctccttccagctcccgacttatcttaattcacatgggcaacatttcctcctggctgagctctctttacagtttactgtttgtgttagatcgtccccttccaggtaaattagacctgactgtggtctcatgtagtctgaaaagaagctgtatattcagtgaagtttcccagctgtagggcagtcatcaggccaggtgtggtgcacacacatgtaatccagcactcaggagtttgagaccagcctggggtacgggtagcgagtctaaggctagcctgaactatgtataggtggcttttatccaacaaagagcaagcatatgggccacccttcatcaggagcaactgccttagaggtggcccataaaaaagcactcaggtataaatcaaaggacatcagtagaacattaaaaataattgtcaacgtgagttccaggacagccagagctatacagagaaaccctgcctcgaaacacaaaacaaaacaaaaaaataattgtacttataggacttacttcagtaatgtagctaacatttcttgtggattccagtatttgaatgatagttatgaatgtgtagttcagctgttggatttgaagtagctttattggtgtggcttgcaaagtgttaccatttttgtttatgagaacagtggcaatcagtttttctcctttcttagGTGGGTGAGCAAGCACATTAAGAAGCCGATCCGCTCCACAGTCCTCAGCTTGGACTGGCATCCCAACAATGTTTTGCTGGCTGCAGGCTCCTGTGACTTCAAATGCAGgtaaagaagttctgagagacttgagctgcctgtggttcagcttgtcggacatccatggggttcctttttttttttttgcagtctataatagcactgtaggggactgatgaaggaacttatgtgtagaaaaggagctggggctagggttggcttagtggatggagtagttcccagctagtacaataccctggtttccatcccccagccctgcataagccaggcatggtggtgcatgcccataagcccagcattctagatgtaagccaggcgtggtggtgcatgcccataagcccagcattctagatgtaagccaggcatggtggtgcatgcccataagcccagcattctagatgtaagccaggcgtggtggtgcatgcccagaagcccagcattctagatgtaagccaggcgtggtggtgcatgcccagaagcccagcattctagatgtagaagaggaaagtcagaagttcacaatcatcctcagttacatactgagtttgaggccagtctgcttgatgtgagaccccacagagagagagagagagtgctggtgcacagtgactaaaagattaaaggaacaagtagtaaaagatgtgatggactaggtcttagggtaagtgggagctgcagcagggcagtgggcacgggagggtggcgagcacagtgagtgttctttaggcagagtatcagtagtttcaagttcaggattaactcatgctgtgtccatctgtccatctctctttcaatctttttctcagtttttttttttttttaaataggtttgttatttatctgtatgcatgtgtgtatatgtgcctggctccccaagagctagagttataggtggttgggagccacctgggtgctgggaccccaactctagtcctctgcaagagcagcaagtgctcttaaccactgagccgtctcttcagtcctattctttggtttgaaacatgtagccccatttgatctagaactcaccatcttccctcagcttcctcttgtgctcaaattacaagcgtacaccttcatgcctgccagcctgtctttcttgaccacagtttgagttcctccttttgtatcccaagcctcagactgcagataacagagtgacctgacataaccaaatgtcactgaaccgtgtactgagaacagttattgcactgtcctcttcagttaaagtgttttatctgtcattagccagagggtagaggaagttggccatactgctaagagctttaagaatcataccatgggggctggagagatggctcagcggttaagaactctgactgctcttctaaaggtcctgagttcaaatcccagcaaccacatggtgactcacaaccacccgtaatgagatctgacgccctcttctggtttgtctgaagacagctacaatgtacttatgtattataataaacctttgggctgaagcgagaagggactgagagcaagcgaagttgaccggagcgagtgggcttgaccggagcaagtagaaggaggtcctaaaaattcaattcacaacaaccacatgaaggctcccaaccatctgtgcagatacagtgtactcacatatataaaataaataaataaatcttaaaaaaaaaaaaaaagaatcataccatgaaattgcttttttaaaagttgttcttcatcagggacttttccccttagaaaaagaaaaacaaattactgttttgtgttgacttttggtggcagagttgaatgaaacacacccaccttcagtacctatgtcagggtttttcagcctgtgggttgtgacccctttcacaggggtcacctaagactactggatgactcaggtatttatgttatcatttatgaaagtagtaaagttatagttatgaagtaacaacaaaaataattttatgattgaggggatgggtcaccacaacatgaggatctgtattatagggttgcagtattaggaaggttgagaatcactgacctatgtgaaaatcttccagaaaacttgaccagagatttatatgtagatttaactacaaaacaatacaaaatgcagggttgccgtggctcagtggaagagcacttgcctggcatgtaccaaagcccagagttcaatcctctacactgcaaacaaagaaaacactaaatagaaggaggaagaggaggaaagagaggagaagggagaggaagaagaggatgcatcggttggtgcctgcagccccacacacaggatagctcacaacttccacttaccaataccttaaccttccagagtctcagctgccactctcatttggagttggacttagggaaccagaggggtttgaggtttttgtttgtttgtttgtttgagacagggtttctctgtgtagccctggctgtcctggaacttgttctgtagaccaggctggcttcaaactcagagatctatttgccttggctttccaagtgctgggattgaaggtgtgagccataactgcacagcccagtgttctttcagggagacttgaggtttattttctcccactcctcctcctagctaggctaccttgacttgcggtgttcctgccttagcctctaggaggttggagttatgggtgagcaccacataggtttgggtgttttctaaagagaagaggagtgagaggacactggaaggcagaggagtccagcagttctttgtccctccccttcctcagtctgggtgcattatagctgtgggaactagatagaaacagggacttagctaaagactgaggacatgggctgtgaaagatcctcctcatcacagattgtccccaccataaaagtgacagtgggcctgaggtgggaagccagtccccctggcagggctagggagctgtctgccttttctcagtgccctctcttagctttttcttgagtgtgttcacctctagctttatctatctctgtgttatatatgtgtgcgtgcgtgcgtgcgtgtgtgtgtgtgtgtgtgtgtgtgtgtgtgtgtgtgtgtgtgtgtgtgagagagagttggcttcagatactgtcctcttctctctccaccttattttttgagacatagtctctcacaaacctagtgtttgctattttagctagactgcctggccagtgagctccagggtctgtctgcaccctgctcagtacctggttacaggtgctgccacaccccgatttctctgtgggtgataaggatctgaacttaggttcttatgcttggtcagcaagcacttcactgaatggccatctccttggctccccaacactctcccttttttgggaaacattgtctcactgtgtatccctgcctgacttgccttgtactcacagagacactcttgcctctgcttcctgagccagcactgagattaaaggtgtgcactgctcagctttccagctcatttgcctgagtgagttggtaccgggcttgtttggggtatgggccgtttcttgcctgccgctgccgtggctcttggcgtgctgtgctgaggacggtgctttagtaggaagaaaaggctaccccttctgtcagtgcattctgacgcggggtgacagcagccctcttcacatgcggctaggagaccctcagcgcctctgtgtctgcagctgctgcagattgattggccttgcccgtcgtgttttgttcgcacgctgacccctttgttctgcaggtgccttattctatattcatatcttcatattgcttttttcttcttttccatgtttcgaacaacagAGTGTTCTCTGCCTATATCAAAGAGGTGGATGAGAAGCCAGCCAGCACGCCCTGGGGCAGCAAGATGCCTTTTGGTCAGCTGATGTCTGAGTTTGGTGGCAGTGGCACCGGCGGCTGGGTGCATGGGGTCAGTTTCTCTGCCAGTGGGAACCGCCTGGCCTGGGTCAGCCACGACAGCACAGTGTCTGTTGCTGATGCCTCAAAAAGTGTGCAgtgagtatttccttgcaggtggaagatgtgatatgggtggaaggtttcactgaggctgccctgccctggtatcattcgaacaccccaacaactgcagctgcctttaaagtgacagacaggtactagatacctgttaacaactttaaagagttgggacttccttccagaaacacttcttggatgcagtactggtagtgtccctttgagtgccctcctggtgtgttgctaacaagggtcccttcagaactgccaggttattctgtgtctgtgagcctttccctggggagatgtgagcaagcacccgttcacctgacgcagtgtgcacatgacgaccaaaggataattccaccaaggtccgccttcccagccagtgagcccattgggttcacgcacagagcacaggtcagaggccgctcacaggagcgtgggtgaccccaaagcagacacaccaccacaataatctcacctggcatggacgatgacttgtctagggaggcatagacggcatccccttacttcagctaggcatctacactctatacatggtagcctctccatagagcaccagcgttagcgcagaactctatacagctgggatcccaggtgagggtccagtgaccctaccccacctatgaggcagtgccagtagacaacaggcccgctctgagagtctcgggaaagcagtcacagctgctcagatgaagatgatgtctgtcacgcttggaggatagcactgcatacgtctgtggctgtttccttatgccagtgttacccactaactttaagggatatatgatggaggcatggtggctcatacttctagcactcaggaggtagaggcaggaagattatgagttcaacgtcagcatgggctatgtacctgtcttagggttttactgctgtgaacagacaccatgaccaatgcaagtcttataaaaaaaacaacatttaattggggctgccttacaggttcagaggttcagtctgtcatcatcaaggtgggagcatggcagtatccaggcaggcatggcacaggcaaagctgagagttctatgtcttcatccaaaggctgctagtggaagactgacttccaggcaactagggtgaggatcttatgcccacacccacagtgacacacttactccaaccaggtcacacctattctaacaaggccatacctccaaatggtaccactccctggtccaagaatatacaaaccatcatagtaccaaaactctgtctcagaaaaccgggacttgagactcttgtaccttcctagcatgcacacaccttcagttccttttcctaacaccaccccaaaagaaggaaggaaggaagaaatgtttttactccatgctatcacagaacaaagaaagaaagaaagaaagaaagaaagaaagagagagagagagagagagagagagagagagagagagagagagagagagagagaaagaaagaaagagggaagccaagggaaggaaggaaaagaaagaggaaggaagaaagagaaagaagtgttcttactccgtgctatcacagaacaaagctgccttcatgctacttggagaacccgaattatgatgactcatttgtgagggtgtcgccagctcagcctggaagaactttatcagacatgggagtaaagtttgctcagtagcaaaggaagaaacctggagtccttctcttagggatctttgtactttgccgggagcccttcccaatgggcagctaagagaagcttgttgtaatgatctctagattaggcactctatggaaacagtcatagtgagaggcacaaaacaggacatgtcagaggtaatctctctctctctctcccctcctccccctccccctcccccccctctatttattcatttgccaggcggtggtggcgcacgcctttaatcccagcacttgggaggcagaggcaggcggatttctgagtttaaggccagcctggtctacagagtgagttccaggacagccagggctacacagagaaaccctgtctcagaaaaaaaaaattattatttcatgtatgtgggtacattgtagctgtcttgagacacaccagaagagggcatcagatcccattacagatggttgtgagccaccatgtggttgctgggaattgaactcagggcttctggaagaacagccagagctcttaaccattgagccatctctccagctcaatattttctctcttaagttgaacttactataggaattcttttgtcaaaggccactcatgttaaaaataaggtctggaacttggatataagctgggctggtgtcaagcctatgaccctcctgcctcagcctcccagataaatgttttataagccaggcatggtggtgcaaacctgcacttccaatattcaggaagcctaggtaggggagggcatgagtttgaagctgcttgggttacatagtaggacccttaaaacaccaaacacatgaaactgaggggatggctcagtgggtaaaggtgtctgatccctggagtccacacacgctgtgatacacactctctctctctctctctctctctctctctctcacacacacacacacacacacacacattcacactcacacgcacagacatgcacggggcctatttgagtgtgagctggctgagactaaaattcatctcatagtggtggcttacacagggcatgactgccagcaagtatctctgtgtgccagcaccagtactctctcaccagcaggagtgacaggaagagctgtggcaggtgaaggaggaaaagccatgcaggccatggcagaggggcagagccagtgcactgggacgaaggcagaaaggaaggactcctttggtccatgaatggagacctttaccaaggggcagggcccaggctagagagagctagtcttttatttgactgagtaatagagggtgctaggggtccaaccagggccttgcacatattatgaccccaacttgaaggcttcagtttctgaaggtcactttggggtcgccttattcttgagattcctgtaaggagaggtcaaggaactctttttagagaagtgttggctaaccctgcagaagccactctgagaatggggcctttgttgtcctctgtctgtgaaggagcgtgggctgtggttcccctagtgtaacaagtgttcttgtgttcagGGTTTCAACTCTGAGAACAGAGTTCCTGCCGCTGCTCAGTGTGTCATTTGTCTCAGAGAACAGCGTGGTGGCTGCCgtaagtatctgccatcctcagtgtgccacgtgcaactctaagccagaaacaatgcgtgctctgtgacaggcacagcagcacatcccttctcagaaacagactgagaggccacggctgtgagcactgtgctggggtggaaggtgccagggagccctctgcctgactgatctcccgtttcagGGCCATGACTGCTGCCCGATGCTCTTTAACTACGATGACCGTGGCTGTTTGACCTTTGTGTCCAAACTGGATGTCCCAAAACAGAGCATCCAGCGCAACATGTCTGCTATGGAACGTTTCCGTAACATGGACAAGAGGGCCACTACTGAGGACCGCAACACAGCCTTGGAAACACTGCACCAGAACAGCATCACgtaggtaccttcagccgcctcagcctggaggccaggcactgggcttctgtagaaaattggctggccaaggtgctcactccatgtcattcttttagaaaagtcgcctgtgctgcaggccccagtgttgctgagggaatgagagcagtagtaagcctgtgtcttcccagctgctaagcccttactttcagtttgtgacagagagggagttggcccggtttggtggcacaggcctctaatcccaccgttcaggaggcagagataggtgtggatctctgtgaattgaaggccagtctgatctacgtagcctacatagtgaattctaggccagccaaggctgcacagtatagctagtctttgctactttgtgagttctttttcccatcctttatcccccatttcaccccctttcactagataggagagaaagaaggatggaggggagggagagagagtttagattcaaggatctctatctttcttcttgttccttctttgagcacaactattaagccacaatcaacaccctgaaagaccaccaaccccacccacccatcaaggctctagcatttatacactctgaaatgttcccagaattccaaatgtcatacagtcgcagaaactatctgcagttgacaaaaccatatctgctagagaacgaggcaaatcaccgtcagctgctgtgatcgggctgaagcagccctgtatctgtactgagattaaaaggaaaagacattgtgtgtttttaaagaaaccaaaattccagagttctcattacagcacggtgaaccctgcctcaaaacaagagctgagctgccgcctctttattcttatgccctgcaaggtgcgtttgcacccagaactcagaagtgtggttcttgtcagagaagtcctggctggctgagtctaccagtgtgtgtaggaggtagcttcatgctgggcatggtggcacaggcctggagtcccagtacctgggaggctgaggcaagagtgttggtaatgtgccagcaggtaggctcagtggacagaggctcttgctgccaaagctaaccaactgagcaagctctccagaacctccacggtgaaaggagaaaacagtcccagacgttgtcctctgccctctacacacacagcatagactagatgagaaagagtaacagtgggccgttcttagctcacgggctgtacagtagtctgtgtgctgtaatctgcagccaatcttgggagctgtccagatgattagctcatgcaggtggtttcgtctctctgcgcagctctggaggatctggaggagtgactgcctgcccttgacgttgtaatgagtcatctcatttattttgtctttggtgtttggacttgggattgaacccagaacctaggacttgctaggcaagtactctaccactgagccacagcagcagccccgtgaagacaaatttcaagtgcaaggcgctgggcctcctgttgtggctgtcctagcaggctgatttgagagggtgtgttggggaccaggtagcctccgtcatgctctaaccatgtctatttgaaactccaaaacgatgcttatatctgcatcggtactgagcccctgagcccttctcctcctactacccattacgtgttgaggccagcgtccctccctctccacccctcccccatttttgtcataggatttcatacagtttagattggcctcagactcactagatggctggggtagggttgggatcggagaatgatggggataggattgctgttattggggatgaccgtgaatttctgatcggctgcctccacttttgaattggtagggtactggcatgtacaaacacacccaaatatgtggtactggggatccggtctcatgtgtgctaggtagccacatacgggtacgctacatcccaagctattgagcccactcctgttttgagacaaggtctagctatgtaaccctgatagatctggaacttaatatatcaccagctatctgtgggatattttctgactcttgattgttacagcctaagactgatggatgtgttgatattcaagagtgaagagagttcatttatctagtgcaccttactgttggtggggagagttgggctcacttctaccgcagacctcacaatcttttgattttgcttttcttttagTCAAGTGTCTATTTATGAAGTGGACAAGCAAGATTGTCGCAAATTTTGCACTACTGGCATTGATGGAGCCATGACAATTTGGGATTTCAAGgtaaatcttcttggtggttttgctgtgttggggacagaacatgttaggcaaggactcttacactagctaccctagcccttgatttccagatatttccaccaaacatcttttccttcttgaaatacagtgtcagttgcagtgtatggcagaggagctggcccagaatctaagcatgcggggccacattctcagtggtggtggtggtggggggttgatgtctcctagatgctatttgttctcaaaaagaaccttgatgccattgttgaagtaaacccagtgttagccaccagccaacatttctgtttatagacatttttatagcttacatcaatttatttaataaatacaactggggctcatttctgtaatacctacacttgggaagctgaggcagaggattgctttgagcttaatgccagtctatgctagagaataagaccttacccccacccccaatgcaatgatttgagaagatggaaaacacacacaccacatacaccacacacacacaacacacacacacacacacacacaacacacatacaccacacaccacacacacacacacacacacacacacacacacacacacaccccacacacatacaaaccatatacacacacatacatatatacacaatgcatgcacacacgcgtaggtgtctggagtgatggctcagcaatttagaccatttgcttaagattcaggatttggttcccaacatctacatagctgctcacaaccaaatgtaactccagttccagggcatctgtcctccacagacaccaggcacacaagggtgcatctatatacatgcagacaaacattatacactttaaaataaataaatcttaaaagtccaagcatagtgatgcatgtctttaatcccaggagttagaggatagcagatctctgaattcctggtctgtgtagagttcaatgctggcctggactgtgcagtgaaaccctgtctaaagaaggggggaaggaggcagggagggagaagcagggtgttggtgatgcagggcttaatcccagtacacttggggaaaaaaaaaaagaaaacgaaggaagggagaatatacagggttgggtgaggtggtgtgagccttctggggacagacatccggaggcctgcagggtgcggggtgaggaaggtgggcctgtgccccaccagtgtggcctgcagggaagacaggcagtcagtcctcgggctgatcagtgttgtgcttttcccaagACCCTAGAGTCTTCCATCCAGGGTCTCCGGATAATGtgaagccgagcgagcctctggcatccagcatgaggaacaggactgagcgcctctgctgttcacgtgctggtgaggatcgctggcccagggaaacactgtcacactgaagcaactagcgtgtgttcctgtggatgtcgtgggtgacgtgtggcatttagagacggcagtggttcgttttgatttttctttcattttgttttgttttgattttgctatctcattccatttttgaccaaagcttctctttaagtagtttattatggaagattgtcacactaacttaaaggggaagggaagtatgtacattgtgtgctaaaaaaaattaaagaaaaatcccaagtgtgcaaaagtgttttttctttatactctttctgttctcagcagagaaacaaatacatctttatttgtttaggttgtttttaggatcaggccctagatcttagtccttaactgcgccatcctctgcagcctttagccagagaggaccatggattgagccgggcatgtagaaagcactacaattcagcaccctaaaggctgagacaggaggattgcaagttcaaggcacaaaaacattaatgtgcctcatggggaacaggggcatctgttgatgggtcctgggacactgcattccatcggtaaagttggtgcagaagccctgtactggagagctgaggagccatggagaatccctcctgtactggtgagcaaagccagttagcgcatgctctgggaggccatggtctagccagtctctttcctgagccccatccataagcagagaaaagggggctgctgctagcttggcttagagattcctgtgcctggcctgagatattcccaccctaactcagtatcacatatgggcaggactaaggaccattctaggtgtagatctaaatgggtggaggattcacttagggggctgaggcaggaggattgctgtaactttgaggctactctggtctacatagtaggttctaggccagccaaaactat	ATGTCTCTGCATCAGTTTCTGCTGGAGCCAATCACCTGCCATGCCTGGAACAGGGATCGTACCCAGATCGCCCTGAGCCCCAATAACCATGAGGTGCACATCTATAAGAAGAATGGGAGTCAGTGGACGAAAGCGCACGAGCTGAAGGAACATAATGGGCATATCACAGGTATTGACTGGGCTCCTAAGAGCGACCGTATTGTCACTTGTGGGGCAGACCGCAACGCCTATGTCTGGAGTCAGAAAGATGGCATCTGGAAGCCCACCCTGGTGATCCTGAGGATTAACCGTGCAGCCACTTTTGTGAAGTGGTCCCCACTTGAGAACAAGTTTGCTGTGGGGAGCGGAGCCCGGCTCATCTCTGTCTGTTACTTTGAGTCTGAGAATGACTGGTGGGTGAGCAAGCACATTAAGAAGCCGATCCGCTCCACAGTCCTCAGCTTGGACTGGCATCCCAACAATGTTTTGCTGGCTGCAGGCTCCTGTGACTTCAAATGCAGAGTGTTCTCTGCCTATATCAAAGAGGTGGATGAGAAGCCAGCCAGCACGCCCTGGGGCAGCAAGATGCCTTTTGGTCAGCTGATGTCTGAGTTTGGTGGCAGTGGCACCGGCGGCTGGGTGCATGGGGTCAGTTTCTCTGCCAGTGGGAACCGCCTGGCCTGGGTCAGCCACGACAGCACAGTGTCTGTTGCTGATGCCTCAAAAAGTGTGCAGGTTTCAACTCTGAGAACAGAGTTCCTGCCGCTGCTCAGTGTGTCATTTGTCTCAGAGAACAGCGTGGTGGCTGCCGGCCATGACTGCTGCCCGATGCTCTTTAACTACGATGACCGTGGCTGTTTGACCTTTGTGTCCAAACTGGATGTCCCAAAACAGAGCATCCAGCGCAACATGTCTGCTATGGAACGTTTCCGTAACATGGACAAGAGGGCCACTACTGAGGACCGCAACACAGCCTTGGAAACACTGCACCAGAACAGCATCACTCAAGTGTCTATTTATGAAGTGGACAAGCAAGATTGTCGCAAATTTTGCACTACTGGCATTGATGGAGCCATGACAATTTGGGATTTCAAGACCCTAGAGTCTTCCATCCAGGGTCTCCGGATAATG	Pass
11024	Q9R0R1	TRFM_MOUSE	10090	MRLLSVTFWLLLSLRTVVCVMEVQWCTISDAEQQKCKDMSEAFQGAGIRPSLLCVQGNSADHCVQLIKEQKADAITLDGGAIYEAGKEHGLKPVVGEVYDQDIGTSYYAVAVVRRNSNVTINTLKGVKSCHTGINRTVGWNVPVGYLVESGHLSVMGCDVLKAVGDYFGGSCVPGTGETSHSESLCRLCRGDSSGHNVCDKSPLERYYDYSGAFRCLAEGAGDVAFVKHSTVLENTDGNTLPSWGKSLMSEDFQLLCRDGSRADITEWRRCHLAKVPAHAVVVRGDMDGGLIFQLLNEGQLLFSHEDSSFQMFSSKAYSQKNLLFKDSTLELVPIATQNYEAWLGQEYLQAMKGLLCDPNRLPHYLRWCVLSAPEIQKCGDMAVAFSRQNLKPEIQCVSAESPEHCMEQIQAGHTDAVTLRGEDIYRAGKVYGLVPAAGELYAEEDRSNSYFVVAVARRDSSYSFTLDELRGKRSCHPYLGSPAGWEVPIGSLIQRGFIRPKDCDVLTAVSQFFNASCVPVNNPKNYPSALCALCVGDEKGRNKCVGSSQERYYGYSGAFRCLVEHAGDVAFVKHTTVFENTNGHNPEPWASHLRWQDYELLCPNGARAEVDQFQACNLAQMPSHAVMVRPDTNIFTVYGLLDKAQDLFGDDHNKNGFQMFDSSKYHSQDLLFKDATVRAVPVREKTTYLDWLGPDYVVALEGMLSQQCSGAGAAVQRVPLLALLLLTLAAGLLPRVL	16	31697745	31716036	FALSE	CM001009.3	GRCm39	ENSMUSG00000022780	ENSMUST00000023464	ENSMUSP00000023464	ENSMUSE00000230653,ENSMUSE00000331791,ENSMUSE00000376873,ENSMUSE00000230633,ENSMUSE00000230624,ENSMUSE00000230616,ENSMUSE00000230611,ENSMUSE00000230602,ENSMUSE00000230595,ENSMUSE00000130344,ENSMUSE00000130346,ENSMUSE00000376604,ENSMUSE00000130352,ENSMUSE00000230569,ENSMUSE00000230563,ENSMUSE00000402140	1,17,69,102,163,215,238,301,361,412,444,509,561,584,647,713	17,68,102,163,215,238,300,361,411,444,509,561,584,646,713,738	31697745,31698941,31700686,31702579,31703762,31705018,31706230,31706928,31707696,31709534,31710385,31711304,31711558,31713509,31715247,31715960	31697793,31699095,31700785,31702761,31703918,31705085,31706417,31707108,31707847,31709630,31710579,31711460,31711625,31713696,31715445,31716036	cgcatagaatattagatttgcaagtatttgctttttatctcccccattaaggagacatccctgtgtgattaacattcctggatctcttggtgcttctctgtgagcacaaggacccctgtgctctcaactgctgcccagcctgatgatctgagcttggtccctggaatccacctggtggaaggggaggaccgactcccacaagttgttctctgacctccacaaacacacagacacagaaaaataaataaaattatgaaaaatatttaaagatcacacacaccgaggacctagattcctggccaggccttagccctcaccataccactgcagctgctcagcaatgccctggggagcagcctcatcccgggccatggccaatctcattcgtttgcccctcagcagcaccagttgttagtcacggttgttgacattagttataaaacttcattgcccactcggaaaagtaaccttctgtaatagtgttaactgccaacttgacacagtctagagaacctaagagatgagtctctgagaaggtctgcaaaatcatggatccatcctcgagtcgattgtgcatgcattgtgtgtgaagggaggtagcagtgaattaggggaccagctttccccaggctcagactcgaccttccaacttattttccttccaattctgaatgtgtccctgtccagtagaatgtgacattggagtcctctagcacagaaaaggatggtctgaaatggcaaattgttgaggacagagagccagggagtagctaggtcgggtcagcaacccttggaccggccggcagggggcagaggaggcgtcagcaggggatgccagagagaaagccaaggccatgctggtcagcctaggtgttcagtgcagggtgtgttgaggggcgtggactctccccgggctgcgcttaaatagtgaaggccagagagaccagggaagaggaagccaggacagacccgccagcaccccagccaacccaacgttgccATGAGGCTCCTGAGCGTGACTTTTTGGCTACTCCTGTCCCTGCGCACTGgtgagagtgtccctgagggaggatacagggcaaagcagaggtgctacgcctgcagtccccaggccctaccggtgctcagcacaacttccagagagcttcttaaaggaggcagctttgagccaggcctcgaaaaatcatgccagatgtcagggaagaagtcctggggcgcgcggggcggggagcggggaatcgctgtctggtgtggaaggtgggagggagcttaagggacaggatgcaggcaatcctgatgacagaagagggaaaagagagcgaggaggagaagggggagcctggggacaaggaatgagtgctctaagccccatagcagagtaaggcagtagaatgtccaggtggtctccagtctgtgaggcagctacagtttgactcctggtgaagatggaaggcaggctatcagcagaaaggacctgtcccccagatgaaagtagtgccccaaaggcaagttccagatatataggcctccagagggtcctaattgcaaagtcacccaccccgaggaactctggaacccctttctctgggcccctgctgggacgatccctgggactctgacctaatcaggtcagggggcacagaaggaagcccacacagggcacctgtgtccagctctgcataagatgacttctaaatctgaaggtggggtctcacctgctaggtctcctgacatcaccagctagaggagaagaatcctgaaccacctatccattccttgcttgtcacaccttcccctgacaggggcctctgaccctgccccatggcagatgacagggcaccacagttactccctctgtcatgtagtcaagttcttacgtggaggggcaaggacacagctggggtgggatcctaggacaatacctttttggggaagagacaggattttgtgggtcacagcccctgctgagacttggggccagtgctcactcttcggacgggactttccactgctcagtggtgggctaggttatgagccacccatctgcaaaactacgagtccgtagcaccgattcgccctgcctctgtctgcctgcctctccgtgggagtacaaggctgtgtgtcaggggttggccatccaggtggctggggtcatggcgggctggctatgtgaggaaatgctgtcctgccccacagTCGTCTGTGTGATGGAGGTGCAGTGGTGTACCATCTCAGACGCAGAGCAGCAGAAGTGCAAAGACATGAGCGAGGCCTTCCAGGGAGCTGGCATTCGTCCTTCCCTTCTCTGCGTCCAGGGCAACTCCGCTGACCACTGTGTCCAGCTCATCAAGgtgaggcctctccctcctgagtgctccccaaccctggcccagacaagagggctctgactcaggaggaatgcacaacaggcccattcactgggaaagaggccgatggtcccctgccagggttggtgatacaatctcctgagtttccctagcagtgagtgcctgactttttcctgccaagtgggaggtgaggaggggctgaagttttagatgggcaccagtggggaaaggaggaaggggaggaaacccctggtggggcacaaaggcccttctaggatgagggcagggatgctactcccttgtgggagagagagagcaagccatgttggctgtccccgcttgcatgctttcctttttttttttttgtggtttcaagacagggtttctctgtgtaaccctggctttcttgaaacatcctctgtagaccaggctggccttgaactcagagatagacccacctatctctgcctccaaagtgctggtactaaagtcatgtgccactacccctacccccgaggggaggggggctagcttggatttctactgctgtgataaacaccatgaccaaaaacaactcggaaggaaatgggttcatttcagcttccggatcacagtccgtcatgaaaggaagacagaacagcagctaaaggcagaaacctcgtgtcagaaactgaggcagaggccatggaggaatggggctcactagctcgctcctcctggcttgctcagtttgccttcttatacaacccagaaccacctgcccggggacggcaccgcccacactgggctggcccttccatatcaaccatccatcagggaaatgctccacaagctagtctgatggcaaaggtgtcttcttctcaggtgactctagcttgtgtcaggttcaagggaagtttaaaaacaaaaacaaaaaaacccaaaaccgtaaccaacatagtgacgtcatggcccacagtggtcactcactgctgcggggcttttcagaatgagatttgccgggtccaggagaagagacccacattccagagccctgagaaactgaggtaggaaggcaagtctgggtgatgggagacctcagcaggacaggatgatgaaggtagtcaccacaggacaggtattgggtctccatggcagtctggcccccaggaggcctctgggaataatcagctagtggggccaaccctctccgagggcaactcctctcagcttctgcctccgaactgtctcgggacagctttttgtccagggaaaagctagttagggactggggcaagaagctgagaacttcaccacgaaaggatgctttctgctacggctccattttgtgtctactgatttttcattgcacacatcagtgacgttcctgtaaaattaacaactaactttttaaagagcaaatgtggtgacgcagcatgaggtcttggcctgataaaggaagccctgggcccttaggtcagggccaagactaggctcctgggccagatgaagaaggccgtgtaaccctcccgtgcttcttgagggactctgggctgcctatgggtgtcactgagtgctggctgagtggactgactgaccctcattctccattagGAACAAAAAGCAGATGCCATCACCCTGGATGGAGGGGCCATCTATGAGGCAGGGAAGGAGCACGGCCTGAAGCCAGTGGTGGGGGAAGTCTATGACCAAGgtaagggtcctggggtgagaagaagcaaaggtccctcacagaagccagtctggccatgcgatcctgaagcccaagttggtcactagctccatagaactcttctgggggtccagccagccctctgagaaccccctcattctcatttgaaacctttaagtgggagaaccagggactggcaagctgagtctgttcttcctgggtggcctcccccaacttctgtccactgggcccttactaaggggcagtaccatgcctggggcagggttaggtggaatccaatgggcaggtgcctggtaaccaaggtacccagagatacacacactccagtgccgctgtcagaggcagcttgtgggggatggggacaggagtgacagcagaaacacaccactcaccccatcccatgtctcacagcagacttaccttccatgctagactccctctatctggacctgctctgtctccctgtctgtctgtacgatgctcagtctctacagtcagcaatgcaatcctcaaatcctctcaggagctcctgggcccctcccatctttgcaaaggcctcagaactgtcactaaagctctaattcgcctccatgagcctaactaaggcctgatccctctgccttgccgaccccgaatggagcctccgtcaagtctcttcacattccggctggctgctaatggaatttgtgacagtcccatgacacaggacatagtccagcacagggagcctttcccagaaggccaccaacagccctggctcacgggcctcagcatagatcttcctgtggttagctcagcaccgcattgatcacccactgccccctggctccctgttctgtggctgggaagccctgtttcaacagcaggagtcagatacccagcacgcaccccaagccccagttccccacagggcaagtgctatgaagaaaaaaaaaaaaaaaaaaagccaagagaaagaagtgtcaggaggcctaccgaggagggcagagggaaggctggcagggcaggactccaacaatggccctggtgggtgaggcctggatggctccagtcactaatgagagtggcagctgcttaattttctcaaacccaagcagctcacacagtgtgtcagagatggggcagagaggaggagagctcctggagatgagttatgtaccttttctgaacggcccttctccacagtgggccccgggagtctcgagggactgcagagccaacatggtgagagatattcagggtcttgagtgacttcgggtcacatcgcaagctccctgtgtctctccacttccatccccactgctcagcaccttgacatagtggttcctactgcagggagcccgttagtttcctccctcagctctgctctctccataaccatggtgccccgccttcaaagctccaagctctcctgagtgcttctgggaaccgaaggctcccctgacttgagcaaatggagacccagctatgtccagatggcttgagaaggaaaaaacgggagcaactgaaagaatgacttatctctctccaagttcatgagccagaggaggaggggcgtggtgggggcggatcttgtgatgagatgagatagatcaagccttccagctctcagtgagaaaggcaagaacacatgcctgtgttcatctgcacacgcacggacacgcatacacacgcacgcacgcgtgcacacagatacacacttccaccgaagaccatcccccacagcctgccttccctgcagtgtcctgtgtcatcacccttgctattctcacccctcacttctcccctcctagACATTGGGACTTCCTATTATGCCGTGGCTGTGGTCAGGAGGAATTCCAATGTTACCATCAACACCCTGAAGGGCGTCAAGTCCTGCCACACAGGCATTAACCGGACTGTGGGCTGGAACGTGCCTGTCGGTTACCTCGTAGAGAGCGGCCATCTGTCAGTGATGGGCTGTGATGTGCTCAAAGgtgagaatttcaggcccagctttctctctctccctctccccttccccctcccctcccttctcctttcccctctcccccgccccatcccgtgcccctgggaacctgcaaagccccacctccttcaggagcctccctgactgcagccagcgaagccactccctctactctgctggttggctactaccgagcaggaccccaggcttgctcattcccatgtcccagacaacacagccaggtggtgcaggacccaaccacagtagtaggaagaggaccaataagagatcagcctggtgtgggctgctgagggtggtctctgtctaggcatgtgtcccgaatgctccagaatgagaaactacattttcagggcccagacagctgctgaattcacccatacaagccccgaagtggttgtgggccccgccacagtgtaactgacaaccggggagagcctaaattcacagtctctcggggtggccaatgaccagtcatgagggcaagcatttgataaaagcggtttctggagccttaccaatgaagaaaagagaaaataaataaattaaaaaacaaacaccacaaaaattgcaggtcagacagcttgactgcctcttctctgatctctacccctcctttggtaagactgctggccactgttctgaaaatgaactcgacagtgagagcaggatccagtttgcattcagctgtgctgtgaagacatttagagaaaacgttttatttctcagtcacagcaacagccccacccgggtcccagtctgggaatactggtgtgatctagtcccgggtttcttcacttgactctgaaaggtggaggctggctgacgcctctcttgactctgcagggtggggtcactgtcaccgacctccttgtgctccgtcccacggccctgtgctccgtcccacatccctgtgctccgtcccacagccctgtgctccgtcccacagccctgtgctccgtcccacagccctgtgctccgtcccacagCCGTTGGTGATTATTTTGGAGGCAGCTGTGTCCCTGGAACAGGAGAAACCAGCCATTCCGAGTCCCTCTGTCGCCTCTGCCGTGGCGACTCTTCTGGGCACAATGTGTGTGACAAGAGTCCCCTAGAGAGATACTACGACTACAGTGGAGCCTTCCGgtgaggggggctggggcagggtgcagcaagagaagctcaggggcgcagggaagtgactttgggctgtagagcatcaaagagccctttatacagagctgggctagtttataaacacgaaaccggaaggtgccaggctgagtttgctcacaaagtcaacaagtttggggtatttggaaatggggggaagggcctgaccaaagagaatggaaaaagccatctcaagctgctcctgggtccccattctgatgtctgaccatagaggtgggcgatggggtgtgactggacactggggctggcctttttctatgctggtcctgactggcactttatccttccatgactcaagagagagtctaaagggcttatgtctaatcccatgtctcacaggagagtttccagtccctgtaggaatcagtcctcggtgtccacacccagggtgggaggcttattggtggctgggggcacagaaggacacaggtcctccttattacttccccacgtccctggctatctgccctcagaggcctccattttaatacccccgcccccaccagtccagtctgcttattttcgggctgtgaggacccaaggcatcccattgcccagtagctcccaacctgcctcccatattgggagaatatatggaagccaccatcctttccactcaggatatttggggatggcatgagaggccttctagttcagtcccctgtatcagagacgagtcctcttcaaaataccttgggtgtctggggtttggattgcaggccaagggaggcagcacagggcctgcactgactgtaagagacccctaatcctcagaggaaccctgccccacttaccttcccggcccacgtgactcgtgatggtttggatgagtctacaacttggcaaagccacacagccaactatttgggagcaggccccccagaactgccaaattgtaaaatataccccctaggggcaccccctgcaactctggtcaaacacccagtgtagatggtaggagaaactgaagggctgtaacagggatctggcgggactgagtggccgtagcaggggtcgtgtcccgcccaggctcacggcttttcctatgcagGTGCCTGGCGGAAGGAGCCGGTGACGTGGCCTTCGTGAAGCACAGCACAGTGCTGGAAAATACTGATGgtgaggggcgtcgggctcagatgccccggttcaccccagatggtttgcagcgctatggtccagcgctgttctgcgtctccttggggaactctggacaagtcccatagtctatgtaccaagctaagacgggtctcgccatcagcattcctacttggtgcagcaagggtcggggcaagcagggctctaactgtggcattgggttccgtcccgatccacttaagtgtgcaagccccacactagacactgtaggctatcctgtcccttcctagcctttcccctgtgacctgacctttccctagacagtcttgctttcgatgggttgttctggtatggctttttgtttgttttgtttttaattttgtagtaggtgacctttagaactttcaggcagacacagggccacgtgcctataatcccagcacttgggtggctgaggcaggaggattgcaagcaagtgctaggattacacacgtgcatagctggaacagcccctcagtgtggagttgcctgaagatgcattgacatgcatgcatactaaacacacatatatgtgatataaactttatattctaccttgtttttttaatcaacattgtagcatgagtgaattaaaaaaaataaccataagggagaataaaccaaaatagtaatgtttgaagttttaggcaaagtttgggggaattactcttctcccttgagaccacagctctgaggagagtctgtcagtcagaggtgattcactgtgcctcctgcaccctgcccctgtacactgcaccctctcccctacccctacccctacccctgcaccttcccctctaccccatccctgcaccttgcaccctataccatgcccctgttccctgcccctgcaccctgactactttcctacacttagctctctcatcctaccctctgtaagtagccatgtttgtgtgttgtattaggcctgctccctcaaatccatcttaacataaactggagacagatagaaagtatacagaaaatgcgttgtgtacagctaaagagctctgagcatgagtgctaggtccccacaccctgccccttccagacccctctcccatccccctctgccctcccagcctctatgaatgcaggagatgactccccagttcctaccttccagGAAACACCCTGCCTTCCTGGGGCAAGTCCCTGATGTCAGAGGACTTCCAGCTACTATGCAGGGATGGCAGCCGAGCCGACATCACTGAGTGGAGACGTTGCCACCTGGCCAAGGTGCCTGCTCATGCTGTGGTGGTCAGGGGTGACATGGATGGCGGTCTCATATTCCAACTGCTCAACGAAGGCCAGgtgaggtggcgtgctgagctcccagagagcactgggcccttagggtgaggacaactccatctggaactgacccaggtggctccatcaactgaggtcagtgtgagaggcgagcgctttgcaagctggctgggcgggtggaagaggcagagcatgggcacacctcagtctcagcaccccttggtcgcagcccttcctacatgtgccattgaaaatcaaaaccacagttgcacgcgcataagatcgttggctaactgtggcgaacaatgttttgtagagaccctgcaatgccagccactgcccagtcgttacttttgcttgtgaacctctaaacctggaccacaagccctgtgatcaaagggtgggggctgatgaggtagaggtggagggagcagagcatcggggaaggccctgtgaggttgcagggaggagttcctggtgacagactctcagggaggaaaggatgtgacctgcagcagcctcaccaccccgatttttacccttcacacacagCTTCTGTTCAGCCATGAAGACAGCAGCTTCCAGATGTTCAGCTCCAAAGCCTACAGCCAGAAGAACTTGCTGTTCAAAGACTCCACCTTGGAGCTTGTGCCCATTGCCACACAGAACTATGAGGCCTGGCTGGGCCAGGAATACCTGCAGGCCATGAAGGGGCTCCTCTGTGATCCCAACCgtgagtcctcctgtgcctgcatcgctcccaggacataacgtggtgggattctctgccgggcttgctagagtgggacacctatctaggcaatctggcgtgtgccctgtggcccctagagaacctgtctctttaccacttggaggtctgggaagaaagcaatcctttagcgagacctatggaaccctaccctgcaagaccctccagggcctgtggctcgggtcctcggagcctgttttagaactgctgtgtgccatcaactctgactccacagcctcccactcctccctcttcaccttaggggcttaggagttatctctctcctggattattgcaggggcctataagtgggctttcctgactcccgccctcatccctacatatctcccacctatagccagggaaatagaatgccagactgagttcaatatgcagcagccagtctgtctcaagcatctcagctttccatctgagaagtgggtaaatagctggtcacgtggctaagaccaccactcagaatttccctgacttgaagactgatttgaaaggcttcctgtcgatgtactagcccacgtgtgcaccctacacagGGCTGCCCCACTACCTGCGCTGGTGTGTGCTGTCAGCGCCCGAGATCCAGAAGTGTGGAGATATGGCTGTGGCCTTCAGCCGCCAGAATCTCAAGCCGGAAATTCAGTGTGTGTCGGCCGAGTCCCCTGAGCACTGCATGGAGCAGATCCAGgtgcgctgccgtgggctagggacaggggcagttgtatgtagtgcctggtataatccccatctctcaggcctgtgtggtaagggcagggagagggtcctgtgacaagctcacagaggaaggcagaagaccacagttggccgagaacagaccttcagtctgagaaagtcccttctctctttgaacctgtttcccccatacatggtgagagtgggagatcaccatttatttgctagacatttctgttggcaactcacacttagaaatagatttcattgtgtttgaagatctattgcacaaaatttaataggaatatatgaaaattgcatcctatgcatgaagggatagaaaaatgcttggtatttctgtttcctgcatttggttttggccttttcctgagcacttgccttggtacccactaacccacgttctggtgccttggtaccccctaacccacaggtaaagctctatccattgctctatcccactcgggtctgtcctcctggcttccttggctggacactaaggcaaagggaggctgggaagagaggagatctattccccagtgcctggcagactggcctatctctgggtagctctttctgaatgccaccttgctgcagaaagatgagaaggggcaggatcagctgcctctcggctgcagatgcatccacacagccttcacaggagccagggaaggaggcacccaggcctgtggagaaaggagcagagtcttgccaggcaccctcagaacccagcaggaggctcagtgagcctcatttcctgcatcccaggctctgcagatgatgtctaatatggcgcccacttccctctcctgaattccacagtgactgggaccggggctatgggttcaggctctgtgtccctcttggtatcgcagaaggtgtcagaaactctgagtaaggagaatgtcttagagatgcacccattgggacaaacaccactacctgcggcccacacctgtaatagcgtggggcgccctcggggtgcctgggcccctcttccacagtctggcccctttcttgtgccttgtcgtatacttgtggctttattactgcatagcccctagtctagcgtcaaagggctttaggatgagcaagcagggtggggtgtaggtgacctggaaggggagaggtcggtgtgctctgagagaagagctgcggcctgctgccttctcctatggcctaacactcgggggaaccctgaggccccaggactgtcatctttgaatctctgggccagtctgccatggcagctatgttttgcccaggaagtgatgaggctacccacagaagagtgctaagggctctcaggcctccgggaggtggcagtctctggggaccagcagtagggcaagggcagtgctgtgcaggggagggatggtggagagtcttagcagccctgctctgaaaagctggtgaaaccgccaggagctaggtgcccctgcctgtattggctgaccttagtctttcagcaacctctgggcctggcatcttcacaaatgcaggaagggatgaggtagggacagaatggggttctcccaactggggtgactcccaacgggagagaggctgagctaactcttttccctaagaggggaagagccctgccatctctggggattcctgccttccagaagcataatgcatctccctctgtcccctgcagGCTGGGCACACTGACGCTGTGACTCTGAGGGGCGAGGACATTTACAGGGCAGGAAAGGTGTACGGCCTGGTTCCGGCGGCCGGGGAGCTGTATGCTGgtgcgtattcctgtccctgcctgggggctgattctttcgtaactctgaaactgtccaaagaacttccaactttccttcagtgcttcatcccgagcctcctgccggtcttctgtccagaagccagcccctcctacccgaggcctcagttacccatctgtgtgatgcgtacctctaaacatctacagactttctggacagggtcaaggaattattctagtctttcaagagcccagtcatggtcttttgacttgcaaattcctcattaacaactataaaagcccttcttaccagccaacccaggctatacacagagaacaccccacagtctgcaagggtgaccttgtcctctcgcttacatggtgatggtagagccgtgtgcttattgactcattcacaccttctcggtggtttggccttgactctgtcctcttaaggacaaagaccttaagacattgatttagtcccttccgcttggctgtgagacatcactgggctttgagaatgtgtctgcaggtctcagctttcctcacatagagaaaaaaataccagctgggtgtgaggaagaccaccaatgagggttcctggggtgttttaaccaagtgaagagtgaggatgccagctgccccctaaaggccctgggacatgagctgggcttgtgcaaccccaagatgagacaccacagctctcaaataggacgggacagttgaggcatgagtcccagctctgataaggggtccctttcacctccttgcagAGGAGGACAGGAGCAATTCCTACTTTGTGGTGGCTGTGGCAAGAAGGGACAGCTCCTACTCCTTCACCCTGGACGAGCTTCGCGGCAAGCGTTCCTGCCACCCCTACTTGGGCAGCCCAGCGGGCTGGGAGGTGCCCATCGGCTCCCTCATCCAGCGGGGCTTCATCCGGCCCAAGGACTGTGATGTCCTCACAGgtatcgccctctgagggacacagacccgaagctctgtgggatcttatggggaagacagtcagctatgagggctggggccttgtgaaacaaccccaacaggttgcctgttcttgacacggtcctaggtgagctccccacagctttgtcatatgtccagatcctgcccctcaaaccaagtagaattcacactgaacaatgggggtgggaaggcagacatgggaacaagcatgggactgggttgtccccatgcctagcagcccctaggcatctggggacctcactggaaagtggcagggcatgtacttttgtgcccaaatagctaagtgctaagatggggatagaataaggaaggtttgctagttgcccaccccacacatctcatgcaaagctctccccgtatcctcacagtccaaagccagtgaagtccttgagctgcctggctgcatacctctgctggctgataactcagagaaaataaacataggtgtctcaccttgacacacatggaaggcactagaattgataattctttcctgacagtagtcagttgccctactagggagactagaccatgcatgagatagatcatgacttcctcatccctgaggaagagcaggcaaaggcctgtgggaagatggcggtagggctacaatctgcccacctccttcctccctggccatctttctgccggcccccttatcccatcctttccattctgccccagCGGTGAGCCAGTTCTTCAATGCCAGCTGCGTGCCTGTCAACAACCCTAAGAACTACCCTTCCGCACTATGTGCGCTCTGCGTGGGAGACGAGAAGGGCCGCAACAAATGTGTGGGGAGCAGCCAGGAGAGATACTACGGCTACAGCGGGGCCTTCAGgtacttggtggcagctatggcacaggggtggtcttctggcctagccctgcagaagggctgtctttctgactgctagcctgccctcctgtgttgacagGTGCCTTGTGGAGCATGCAGGGGACGTGGCTTTCGTCAAGCACACGACTGTCTTTGAGAACACAAATGgtacgtgagggggctcgggctggagctaaaaaaaaatgagtccggggatggggtaggggtgggaggggctatttccagtctccagaataatccacacacgggatgttgctgggtttagagtctgagcagcagtcaggagaaactgagtctggaaccctctaatcacatgagcctagggaccccaggagccacaacgtaagagcagatttgggggacagaattcaagttcatatcccactgcagggtgatacctgcaccttagctggtctgcaggtatttctggggccctgagacctgtgggctctcctctgaccactggtcagaagcaggtcagtgcctggtgcagagaaggccactcaagtcacaccaaggcagcacccagccatgttcaccacacaagcaattgtgtctcctgcagtcaccttccgaagcccaagacactcaggtccccagaagccacctctgagatcctgcctgtgtacagaacctctcagctctagccctgcacccacgcaagtggagaagccacatctgggttaaagctggagtccacgcccacagcacctcagtgtttgtgcttctgtctaccctgcagtgccctggctctgaaattccaaaaccccacactcagtcatctttgccctttcctaatgatgtctgtctttccagagacaccacaaagggcacagctgtggcccagagcaggaaggaattagacactgaggaaaaacatcagtagttaaaactcaagagtgttcagaggtcactgaggtcacaggacatggccccagcccagctggaaacagccctccctgttgccataggccggcctccctgcccaacctccctacctgagtcagagggcctgccctccagtgaaggaaactggcttagttccccagtctggtagagaaggcagtgggagactggatgccatgacacttgtgactctcagagtcctttagtgtctttgactctatgtggcacccacctggcattcactctgggaagggaggtcaagtgatcactttaagacagagataatgtgactcccctgggtagcttttcttgggaagctctgcgaacagccacctgcttcagcaccacacattctgaggattcaggctccccgctctacccgagagccacagagggagctccttcatgagtcccttgggactgtgtcttgcatgcatggctgatgtcacaccctctacagtttgagaatttagctttcagcttcacagcatgcccaggttcaatttagctttcagcttcacagcatgcccaggttcaagggcacaacctacagataggaattgtcgctccagagggaaaaccataaagatatcaagatctggtgttgtatcacagtcctgaaatcctggcactctgcaggccgaggcaggaggatcgtagtttgaggctaacttaggctatattgcaaaatcctgtcttaaaaacaattttattgccgggcagtggtggtgcacacctttgatcccagcacttgggaggcagaggcaggtgaatttctgagttcgaggacagccagggctacaagagaaaccctgtctcgaaaaaaaaacaaaaaacaaaacaaaagcaactttattaagagccctccctggttttgtaattgtaaagggttgtaaggtgggggtgatagtccccacctcacccccaccctgtgttataagcaggggcggtaaccatgcctgtcctactgagtcttcaatgtcacattcagctagttgggccctgtccctcctgtgacagccgagaccacagcttgggatgctgtccggatatcaccacctcttcccagtgaaggatctcatggatttctcttccccttcttcccaccccatgatgtccctcagGTCACAATCCTGAGCCTTGGGCTTCTCACCTCAGGTGGCAAGACTATGAACTACTGTGCCCCAATGGGGCACGGGCTGAGGTAGACCAGTTCCAAGCTTGCAACCTGGCACAAATGCCATCCCACGCTGTCATGGTCCGTCCAGACACCAACATCTTCACTGTGTATGGACTTCTGGACAAGGCCCAGgtaagccaagctagagagtggtctcagcgaggagtgggtccaaaccccaaggtagcttccgcctacctggagcagaattcacaagaaactgcaatggctagggggcattatatggctttcatcccagccagaacattctctcagggatcattcctctgtctcctacatcattaactttccttctcgactgggccatccattctcagcaacatccaaacagctgcttcaccacccacaagcagcaaacggaccctcctggtctcgcatctctgaacgttacaaccccactcctagccactgctgttattattgtatggcccaggaactcaaacccagagcccccttcctagagacggctcctccactcccttggaaggcaaaactccttaagctatccccatgctaagcccatcagctcctctcctggtctctcttggaggtagcgccactccagacagtccttactacatccctgaaactgctcttgtcgagggcacctccacacacactgctgaatccaagggccaaagcttcccagggcctcactgcacctgaccttacaccacagcacacagcattggccatggctcccttcgctttgaaatagtttctcctttggctctgttcgttctctagacagagtcagcctgttccaggaacaactccctcaaccccatggctcacccgactggtccctcaagctctctgaagttaaatggtgatgaatgctgtgtgggtgtgtatttttctgaaagagttgatgacctctggagaacctatacatcccctccctgactaaggaccacagccattttgtccttttcccccttggttactactcaacagtggacacacgttatgcatattttctagatgaccgttgttcacagctttatctatctcccaagctgtcctccaaccctcaatccttctacctcagcttcctgagccctggggctgtaggaacaggccaccatgactgacttggagtattatgtttggtgtggtggtattctgttacggtgataatttacacatcttcctctggctgtttgggactgaccaaagcacattcaatgcaaggattgccatcagcgaaggaagtgacatcactcctgtgacactgacggggttagagatgacaccattgactccctcactattttcttactcctggtgacagagcaaaagcctctgagattgttttggtttttggaaaggatcctcataaaaatgatgagaaagcattgcccaaaaggctgagaagtgctaagcaggcccagccacgcacttagtcgttgtgtccacattcgctatgtctcccacgtcagttccctgcattcaagaactgtctggtgggacatttctgggtgtctctggatggtgcgctccatgcaaatctttccccagacccccccccgccccctgccatggcagaggctacgtggctggcttccactgagagacttggggccctgaaatgcttgctctttggggcccctatgatgttctgtaagcccagacacagcagttgcttttgatgtttccagGACCTGTTTGGAGACGACCATAACAAGAACGGTTTCCAAATGTTTGACTCCTCCAAATATCACAGCCAAGACCTGCTTTTCAAAGATGCTACAGTCCGAGCGGTGCCAGTCCGGGAGAAAACCACATACCTGGACTGGCTGGGTCCTGACTATGTGGTTGCGCTGGAGGGGATGTTGTCTCAGCAGTGCTCCGGTGCAGgtaggggagcaagtctgatgtgccagcacttgtggtacctccttcaaagggcccgagataccccataatcacaggggtgaagaagtttggaatcaaaactctgaggacattgaagggtatcccaggcctgggtgaagcagaggaagaggtccctgttgcaaatacagtcaaggtgaatctcccagattcaaacagcgaggctttcagataattgagacaggagctctgtcgcattacccaaatagactgggatcatgaacgtaaaagccgaaatgatagtctttggtggatctgaggtaacaacataaatatgcatgcagtataatttggaaggaaatgcatatgtaaagaacccagggaaagacaagattgtcgtggggtagaaaggagtctggagctagcaaagtacacagaaatagcgctgcctgtgtgtgatcaccaagcccgccgcccacaggcctggtgcttccagccttaactacctgtcatccccctcccccacctccatccccagGGGCCGCGGTGCAGCGAGTCCCCCTGCTGGCCCTGCTCCTGCTGACCCTGGCTGCAGGCCTCCTTCCTCGCGTTCTCtgaagaccgctgcttcaggccacgcccagagcagggaaagctacagagctcaaccggaagaaaccaggacatcagctaaccctgcaggagagcgcggggcgggatgaggagaggcaaggtgagaactcacacacacacacaagcctccgaggtgcgattctaacccaaagagaaatttctagaatcaggatgattgttaaggccaagtcttcccacttgctggagccctcaatacctgaggcgactggcgagtagcccagtcactcctcccacaccggtggcgccagcagcgaacctgtgcctcccacctggagcctcctggctggctggggtggttaagggggggggggggagagtgaagatgctggttgccatggcaaccgtggagcagcttccagcctctgtaccggccacctggtgagatgccaaggaaggagcacaccaccaacctagggaacctgtgcgacacactaccacccagcagcccctgctctcgctgccccaccgctctctcctatgggcacttgtccaccaaggccacaccgtcggaggggcaaggctgctgagcacatcagccttctgatgtgacaccaaccaaggagcccagccctctggacagcaagattttgctagactgggatgggaggaaggccagagctgtactgtggggatgaagtcctccaaaaccctcagaggaaggaagtgcccccaccttcccattaagaatgttagtgtgtgagaaacttgatgcagggtggaaactatcctgtttaacggctcccgtggcaagcaggacttgcgctgtctgcgctgcctggacctcactgcacaatgaaactgttgccgagattctattgtttgctctcctggtctcagtctcaacattagttttctccctgccttcatataccccttcccacatcaccacgcaagcacgcacgcgcacacgcacacgcacacaccttatccgtgtgaacatatctgaacatatctgcttgt	ATGAGGCTCCTGAGCGTGACTTTTTGGCTACTCCTGTCCCTGCGCACTGTCGTCTGTGTGATGGAGGTGCAGTGGTGTACCATCTCAGACGCAGAGCAGCAGAAGTGCAAAGACATGAGCGAGGCCTTCCAGGGAGCTGGCATTCGTCCTTCCCTTCTCTGCGTCCAGGGCAACTCCGCTGACCACTGTGTCCAGCTCATCAAGGAACAAAAAGCAGATGCCATCACCCTGGATGGAGGGGCCATCTATGAGGCAGGGAAGGAGCACGGCCTGAAGCCAGTGGTGGGGGAAGTCTATGACCAAGACATTGGGACTTCCTATTATGCCGTGGCTGTGGTCAGGAGGAATTCCAATGTTACCATCAACACCCTGAAGGGCGTCAAGTCCTGCCACACAGGCATTAACCGGACTGTGGGCTGGAACGTGCCTGTCGGTTACCTCGTAGAGAGCGGCCATCTGTCAGTGATGGGCTGTGATGTGCTCAAAGCCGTTGGTGATTATTTTGGAGGCAGCTGTGTCCCTGGAACAGGAGAAACCAGCCATTCCGAGTCCCTCTGTCGCCTCTGCCGTGGCGACTCTTCTGGGCACAATGTGTGTGACAAGAGTCCCCTAGAGAGATACTACGACTACAGTGGAGCCTTCCGGTGCCTGGCGGAAGGAGCCGGTGACGTGGCCTTCGTGAAGCACAGCACAGTGCTGGAAAATACTGATGGAAACACCCTGCCTTCCTGGGGCAAGTCCCTGATGTCAGAGGACTTCCAGCTACTATGCAGGGATGGCAGCCGAGCCGACATCACTGAGTGGAGACGTTGCCACCTGGCCAAGGTGCCTGCTCATGCTGTGGTGGTCAGGGGTGACATGGATGGCGGTCTCATATTCCAACTGCTCAACGAAGGCCAGCTTCTGTTCAGCCATGAAGACAGCAGCTTCCAGATGTTCAGCTCCAAAGCCTACAGCCAGAAGAACTTGCTGTTCAAAGACTCCACCTTGGAGCTTGTGCCCATTGCCACACAGAACTATGAGGCCTGGCTGGGCCAGGAATACCTGCAGGCCATGAAGGGGCTCCTCTGTGATCCCAACCGGCTGCCCCACTACCTGCGCTGGTGTGTGCTGTCAGCGCCCGAGATCCAGAAGTGTGGAGATATGGCTGTGGCCTTCAGCCGCCAGAATCTCAAGCCGGAAATTCAGTGTGTGTCGGCCGAGTCCCCTGAGCACTGCATGGAGCAGATCCAGGCTGGGCACACTGACGCTGTGACTCTGAGGGGCGAGGACATTTACAGGGCAGGAAAGGTGTACGGCCTGGTTCCGGCGGCCGGGGAGCTGTATGCTGAGGAGGACAGGAGCAATTCCTACTTTGTGGTGGCTGTGGCAAGAAGGGACAGCTCCTACTCCTTCACCCTGGACGAGCTTCGCGGCAAGCGTTCCTGCCACCCCTACTTGGGCAGCCCAGCGGGCTGGGAGGTGCCCATCGGCTCCCTCATCCAGCGGGGCTTCATCCGGCCCAAGGACTGTGATGTCCTCACAGCGGTGAGCCAGTTCTTCAATGCCAGCTGCGTGCCTGTCAACAACCCTAAGAACTACCCTTCCGCACTATGTGCGCTCTGCGTGGGAGACGAGAAGGGCCGCAACAAATGTGTGGGGAGCAGCCAGGAGAGATACTACGGCTACAGCGGGGCCTTCAGGTGCCTTGTGGAGCATGCAGGGGACGTGGCTTTCGTCAAGCACACGACTGTCTTTGAGAACACAAATGGTCACAATCCTGAGCCTTGGGCTTCTCACCTCAGGTGGCAAGACTATGAACTACTGTGCCCCAATGGGGCACGGGCTGAGGTAGACCAGTTCCAAGCTTGCAACCTGGCACAAATGCCATCCCACGCTGTCATGGTCCGTCCAGACACCAACATCTTCACTGTGTATGGACTTCTGGACAAGGCCCAGGACCTGTTTGGAGACGACCATAACAAGAACGGTTTCCAAATGTTTGACTCCTCCAAATATCACAGCCAAGACCTGCTTTTCAAAGATGCTACAGTCCGAGCGGTGCCAGTCCGGGAGAAAACCACATACCTGGACTGGCTGGGTCCTGACTATGTGGTTGCGCTGGAGGGGATGTTGTCTCAGCAGTGCTCCGGTGCAGGGGCCGCGGTGCAGCGAGTCCCCCTGCTGGCCCTGCTCCTGCTGACCCTGGCTGCAGGCCTCCTTCCTCGCGTTCTC	Pass
11025	Q9R0X2	ADEC1_MOUSE	10090	MLPGTSRLPTEASMSWVLLSVLWLIIQIQVIDATLTPELKPHEIVRPKKLPISQKRGLENNQTERYGKEEKYAPEVQYQIILNGEEIVFHLKRTKHLLGPDYTETSYSPRGEESTRHSQDVKPCYYEGHIQNARGSLARISTCDGLRGYFTHRDQRYQIKPLQSTDEGEHAVLPYSWKGQDTVHDKDAEKQVVRKRSHLRTSRSLKNPNEDLLQGQKYIGLFLVLDNAYYKLYNGNVTQMRTFLFKVLNLLNMIYKTINIQVSLVGMEIWSDQDKIKVEPNLGATFTHFMRWHYSNLGKRIHNHAQLLSGASFRHGRVGMAAGNSFCTTSSVSVIEAKKKNNVALVALMSHELGHALGMKDVPYYTKCPSGSCVMNQYLSSKFPKDFSTVSRSHFQGFLSSRNARCLLLAPDPKNIIKPTCGNQVLDVGEECDCGSPEECTNLCCEPLTCRLKSQPDCSEASNHITE	14	68819495	68801821	TRUE	CM001007.3	GRCm39	ENSMUSG00000022057	ENSMUST00000022641	ENSMUSP00000022641	ENSMUSE00000265260,ENSMUSE00000265247,ENSMUSE00000123287,ENSMUSE00000123284,ENSMUSE00000123282,ENSMUSE00000123283,ENSMUSE00000123279,ENSMUSE00000123278,ENSMUSE00000123280,ENSMUSE00000123277,ENSMUSE00000123286,ENSMUSE00000123281,ENSMUSE00000265152,ENSMUSE00000686607	1,30,70,95,122,147,210,230,254,309,337,380,439,466	30,69,95,121,147,209,229,253,309,336,380,438,466,467	68819495,68818104,68816679,68815378,68814612,68810714,68810334,68809273,68808947,68808422,68807650,68806334,68803049,68801824	68819408,68817986,68816603,68815300,68814536,68810528,68810275,68809202,68808781,68808341,68807520,68806160,68802967,68801821	ttgttgttgggcccttgtatgattatttattgttctctatgcttctttccaaggaatgaaaatacaacatttgagtaatcagaaaggcacattatttggctgaagcaaagttcattgtatacttcaaataggttcatatacatgttgttgggtggaagctaacattgcatttacatagtatggtactttgcagttctgtatgtgtgtgcatatgccttcatgtttgtataacctcttaatgaactttaaaagaaactttgtagttgatattgccagaatctcctttcatattttaaaaaaacagagagatttatattattcaagtttgtaagaatttgcttggtggtatgttcttaaaatgacacccttggggttgaggagatgtctcattcttagaagcactggctgctcttcctgagagaccaggttcaatgattcccagcacccacataggagctcacaaccatctctaattccagttccctcttgtggatttagtaggcaccgcgtatgtgcatcgtacacagaaacacatgcttgcaaaatactcatgcacataaaagaaaaagatgagctgtattttgtgtccatttcatagaatatgggaaccacaatgacattttatacatgtgtatgtgtatgtgtatgtgtatgtgtatgtgtatgtgtatgtgtatgtgtatgtgtatgtgtatgtgtatgtgtatgtgtaagtgcatgggcccctgagttcacattccaatcgggatggaactcaacataaggaactgcccagctgtgagcccttaatgagcctccccacagatgcacagatgtaaacattggtctcaaaggaggaacagtctcaggatttcagtgctgcagctcattggctagtccgcaacacaattaggaaacatcccttaaactgaaagtaaaatttgagactttatgtttcttctcaacttctaaagagaactagaaggagataaaactggccactggagagaccatagctgtATGCTGCCTGGGACTTCTCGGCTACCCACAGAAGCCAGCATGTCTTGGGTCCTGCTTTCAGTCCTGTGGCTTATCATTCAAATCCAAGgtaagaataggcatcttacagaaaaaaaaatcagattgtttgaagaatgtacccatggaaaaaaattacctttttcattcacaatgtaaaggtcactacagttaatacagtacattttctgtgtctttctctactgaactatatgcttacatacatgcataatagtatacagacacacacatacatacatgcacatgtgatggtatttttagatcgcacatgaaacatgaattctaaatcccactctatatattttcaaatttcatatacttcactaactaaaaatcatgtttgagtatgatgtgatatttttcaaaatagataaaatgtatgttgattattgttgtatttacattatactagtaagtacaattgtggtactatagtcattaatcaaggctgcttgtgaactggtactttgggatcttttcctgggaatgatttttagtagtagaatatagtcaaaagaaaagtcccaaaatggtcagtccttcccactttaagctgattattgagagatgagccaacaacttgacaactgttatttgttcccttactgcaccgtggataagctaactgcacagatggtgccatcactggcaatcttgctacaggtggcatcataatcaggctaagaagtcgaatgctgggagcctgcacatctccattcataaacattacgagtaaatctcccgctgaaacacttgagtaatacacctaagagtttgcataagctcaaaacaaccactgtgtgttcagtgatactttctaaaggtttctatctagggttggctctagcccttgtatgtctctatgtttcttagattgttaatcactagtgaagatccccaaggatggtaaagtagagtaacgctggcactaattgcgtcatatgtgcatacatactgatggaatccttcaggtccctttagtccatcctcgtgcactctgcagtgacagttatggctgtaatttgcatggtagtttaattaagtcacaccctgaacgccctctatctatcttggagctgtggaaacagcattcagcagtgagactgacctcatgtgaaaacattgcaaaactccaaaatgcataaaagatgtgtttctgtttttctacaatgctactgcagagtttcatgccgtttttgttttgagggtaaaactgtaaaggaagttcattaaagttgaatcagtctaaccaatttgttctgaatgcttaattcatgtccatacaacatagcaatcaaccaaacaaaacaaaatgaaaactttctttatcagtgttttctgactttctctagTGATAGATGCAACGTTAACCCCCGAGTTAAAGCCTCACGAAATAGTTCGTCCTAAAAAACTACCCATTTCACAGAAAAGAGGGCTTGAGAACAACCAGACAGAGAGATATGGCAAAGAGgtaagttatgtttcacaatcatctgaagacaaaagcgaaggctttgggtagtagtgtaagatcagaatcaacaccagcagcttcatcttggaatacagctatcagctgagtgtgacagttcttggatgtagtgatcaagggagacactgaagggttgttggggtatgaagcttattagaagggtcattaaacccacagacaaacaaatagacaactgcatgggtaggtgtccaaagaaagttagtgacccagccacaagagagtatggcaggcctctgggagggcatcagactcaagaggaaactttgggggtcccctctaatagatttctgaagaagttggggtgttcaaagcaatgtctgaaaagccagactttttgattcctagggaacagggaacaaggctgggaacagtatgcttggccattggcattcctttaatgtatctcaaaccatacacttatttccttacgtggggaatccagtcacctggaagtctcttagctagctagaacatcacaggcagtgctctaagcagggagcctgtcagtcactgtgagagggggccccctccaccagcacccctggtcctgtggtctaagcagcagtcttaacactatggaggagagagcacaggacttctcataatttggttataaattaacatcagagaatccgttgcctctctagataataaaggtaaagctgtttggatatccagtttcctcgaatctgtgggaggagaagaagagatcacaaacaaggcagatagttcttgagggagacattgcttcttttcagcctttctcattcctgtcttctcttcactcattcctttccccagtgataacacttttctacaatgtaaaggcagtctaccatgttgccaatggtctctcattctgcaatatttatcgcttgattctcagtagattttaaaaaccattttaaaatatatattctatttattttaaagtcaaaatagataccttatatcctgctggtaatttttttatggtacacaggacagtatattacacattaaagcagacaccatgtctctatgtcacaaattagagcctcattaatctgtgtggttttcaagtgaatatattttgtgaattccatatgaatgtgccaataacatttattttagatataagaaagagataagatgtaagtgaaatgcttttaacttctgtatttctgctattgtattgcatagtatacacagtgtattataatagttattatttttaaattgcctgagaactacatgttataactatatcattaaatattttcagGAAAAATATGCACCAGAAGTTCAATATCAGATCATACTAAATGGAGAAGAAATTGTTTTTCACCTAAAGAGAACCAAgtaaggacaatttcttcccgaaagcccagccactggttgtatcagcagaatactgggaaacttctccctggctgtagcttcatttctgcgactttgataaaagcaacagaagcaagttaggggagggaggggtggctttagcttacagttccagatggcagttcaccactgcagggaagtcacagtggttggactagcagcaactggccatatcatatcagtattcaaaaaaatagccagaaattcaagcatgcttctcctgaggtcactttgtctgtcctcatgcactccaagatgacaaacccaggaatgagtggtgtcatgcagctcactttcaggcttggtctttccatatcaattaagatacccaagacaatctcccataaccagacccacaaggactccgatgccaagacaagtcgcaaaaacagaagaacctccagaagctggcctgtcttatacagtgagacaggagacaaacataaaaccctgtcccaagcaagaggagactcgtgagtttgtcctctgatctccatgtgtgtgctggaacttttggaattatatacaaacatacatatacagacctaccctctcctaatcacacacaggtacacaagaatttatccctaagcctaaatgaaggtacacatcttagcaatagattctatggtaagagtgaaagggtgtcacaagtttttaagtcagtaagcatttcttactggtcctcacagttattcacaactgtgacacagcaccctccaaagaccatgtccttgctccatagaatcttgtcagggcccaactcattcatatttacagatgaagaatctccaagagaaaagcaattgtgtgaatatccccctttggggttaaagatgtagctaaacactttgatttactttagcaggacggtccaagcagccttctaatgttagtgagaagccattcttctcaggatttatgatatgattgcaggccttccagaattaggcttaagctagctggcttagcttggtataccagtgtgtgtgtgtgtgtgtgtatgtgtgtgtgtgtgtgtgtgtgtgtaaaaatgcactgttaatgaaggaaaattatcaatggtcaagagtcagcacagtctaactgtacacacaattattcctatagtacagaagatgatgtcagataaatcagtgcttattggtattgtgagtgcattttgcatctttattctctgcacagGCATCTTCTGGGGCCAGACTACACTGAAACATCTTACTCACCCAGAGGAGAAGAGAGCACCAGACACTCTCAGGATGTGgtaagctctgaattcatcctgggatctgccatttccctgtaaaataagtaggtctgaggatggcttttaacatggccagtgagacaacaggtcagaaatcacagcaaacttttcaaagataggagtggacaaacaataaaacacacatacacaatgctcatgtatctacacactcaattagacacacccacatactgatactcacagactcagaaaaaccttcattttaacacattcaaacacactcactaacacaatgcacctttacacacacacacacactagtataataagtaaaatggaaagctaacctagctagtttaagcctgattctggaaagtctgccaatcatatcataaatcttgaaaagaatagattcttactaatattaaccttctggattctatcttcattcaaatacatgttaggcaacagctcagatgtagcagccacagggccagctgtagagcagtttaggaatcctctgatatccttttcatttcattcctggggattggtagagcctggtcagtctttgagcttagctatatagccaaaatggtagttgtcacaattgtgacctatacactctcattaatggcatgcctctttgtatacatgcacacacacgcatgcatgcatttataatgtctacatttcaacagtgcgatgtattttctactctagAAACCCTGCTACTATGAAGGCCACATCCAAAATGCAAGGGGCTCTCTGGCCAGGATCAGTACCTGTGATGGGTTGAGgtgagaaatgaagtagtaaatgctaagggacatttgtcacacagcctttaatcttcctcatgtttccctttgtcttcttactatttgagttgtttctgttcatcattaattgctggattaaagtgaagaataaattatcatggtaggtcacttcattaactgttgttctagaattcagccccagctctgtcaaagctacatcctgactgtggaaagtctgccaatcatttcataattgggctaaatggcctcaatgacatgtgtccattaccaagtttatctaccttacccctggaatccattatgccatatcttcttaaataatatatcacaggtatagcttttttatctaacatgtgattaaagtgtgaaataaaatatgtaattgtctagcatggttcatgtttagcatgacctcacttttcccatgttataaaaatacctcaggcccttggtcttgcgaagattatatgccccagtacaggggaatgccagggccaggaagcaggagtgagtaggttggggagcaaggtggggggagagtatagggaacttttgggatagcatttgaaatgtaaatgaagaaaatatctaataaaaaatacctccgtggatgtagatttaaatatttaaataggctttaaatatttcaacatatggagtgactttctagttcttaactaaacaatttaagagacagagagtctttaagctactcttggtcctaatttgttgccaggctgctctaatgaaccctttttgttctctctagggttctgggtgacgagtcatttattccattctccactctagtcatagcaactgccaagaaatgtgtaatgaatgaataagcaaactgttggaaaatattggactaatagactcatggtgttaatattagaataatagactcatggtattaactccaaagtctttgaaattgcttcattttaataagtcttaagagtactctgggtaaatgacataaggttcatttttttctcttcttttttcacttttgttgaaaatagacttttttctcaaataataattcctgataattaaataattcttctaatggataatataacatgacaaaaggaacgcgattacattagaatagaataaaacaaacaaatagaaggaaaagagcccaagaagaaacacaagagacagatacagatacggctaaagatgcagatgatacagatacaataaatacagattcagatacagagacagagacccactcacctgcacacttcaagaatctcatgaaaacactaaactggaagccataatatatattcaacaggcatgtaaggtaaaaagcaagaaaaaatgaatgaagtaaggtagaataagataaaaagaagacaaacttaaaaaaaaataaaccttaaaaggacaccgtgagacaaggaacctggaacgacaccactgagctcatttctgttgtccatctaccgctgggcatgcagcctgcctttaagagtggtttcctagtgagactcccttggagaaaactaacttttcatttccaagtgcttaataaaagagatgatttctgggttaaggaaggggacatatgtctacttctttcagctctaggacctcatctggtgcagaccggtacgggccctgtgcaagatgccccagtctctctgtgttcatatgagcaccactcctgttgattcagagaacttgattggttggtgtcctccatcccctccgactctttcattctctctgcctcctcttcctaaggttctttgagccccaaggggaggggattcaaccaagacagtcagtgtaaggatgattattccaaggtctcccactctttgcatattgtctggctgtgggtctctgtatttgttcccatctgttgcaggagagtgcttccctgatgatgactgaggaagacaattattatatgagtatagcagaatgtctttagaagtcattttatagctacatgtgcttggggagggtgttgttgttttggtttttgtttgcttaaaacagtagtttttggttgtattctaggcctctgagctatctagtttcagattcttggtcacctaagcagtgtcacatggagtatatcttaagtcaaatcagatattggttggttactctcacaaaatttgtgctccccattgccttagcatatctggcagacagaatcgcatcatagatctaagtgtttatgactaggttgatgttaacatttctcttgctaacacgtagaataatttcatgtatcaaagatgatagtccttaggggtaaaggctctatgtaggcaccagttcagcttctccacgttcaatgtgtggtgtaggtaggtgttgtcttcagtaatggggccttgctgtcagtttgtgggtactagtctatatccatgacaacaggctggattatttaggggttcccatgagacatttttgtccaacaattcagtttgctgcaacccaaactgaaagcttggaaagcctgaaattggaaagtttcattgggtgacaggagatggccactccgggctctattttcccagttatttggtgatttcatttagatccccttctcatatatatatatatatatatatatatatatatatatatatatatatatatatctgtatttatatatatatgtatatatatatatatctgtattaagttttcatactacctctcaaatggttcttaattttagctatctttcctttgtcttctcttcccttcccagttgaacattgaccatcctgtttcagtctctcttatatactcataactatctattctatttccctttcctagagagttctatctgtaccccctgttggtatagattttgtatctaacctctgtggttctacagattgtagcttgattaccattgacttaacagttaatatccatatataagcaaataaatatatttctcagtctgggttaccttacttaggatgatattttttctagttccatctagtttgcctgtgaatgaatttgcctgtcattttaaagcagctgaacaattttttattgtgtaaatgtagcacattttaatgtattcatctgttgagagacatctaggttgttttcagtttctgactattgtgaatagatcggcagtgaagacagttgagcaagtgtttatgtggtaagatgaagtgtagattaagataggttcttgtttttctgagtaactatcatgctaatttcataaaaggctgtaaagtttgcacttccaccagcaaagaattaatgttcctctctctcctcaccagtgtggactctcacttgttttattgttcttatccattctgaaaaatgtaagatgaaatctcaaagtagttcacacccatttccctgatggctttgaatctttctcagccatttgatttttccattttgagaagtatctgtttagatttctaccctatttttaactgcttgttgttttttttttatatatgatatttttagttctttatacattttggacattatctcctctattggatgtggagttggtaaaagtcttttcccattctgtaggctgctgctgtttatgagtgatggtttcctttgctgtccagaagattttcagtttcatgagattcccatttgttaattgttgaacttcatttcagtattgaggaaataatggatgtaacttgaatagcagagtctttgactgaaaactctatgtgtgaaactgggatggagggagaatatcactccattcttagtgggatgtatgaatgggcgtgtcaggctatcctaattcacaaactcatatcccacagAGGGTACTTCACACATCGTGATCAGAGATATCAAATAAAGCCTCTACAAAGCACAGATGAGGGAGAGCATGCTGTTCTCCCATACAGCTGGAAGGGACAAGACACAGTTCATGACAAGGATGCTGAGAAGCAAGTTGTCAGGAAACGAAGCCATCTTCGAACTTCCAGGTCACTCAAAAACCCAAATgcaagtacagctttgttttcaaactatgtattttgattgtctaagcaaggatctgagacacataagtgtgttctgaaatgtctggtctataaaattacttcttttatttgttttggaagaaaaattgtaagcacctgaatcattgtgagtagagatgagtattaatgaggttatcttgttatttggaaaacagGAAGACTTACTTCAAGGACAGAAGTACATTGGTCTCTTTTTGGTGCTGGATAATGCCTATgtgagtatgaaagatgggtacttcttacttagttcaacttataacttaaaagtaaaagaaggcatagcctttttacttaaaaattagtttttgttcaactagattccctggctgctctggttgcttgtttgacaacagcattcacccatgccatccacttactatccaccaatcaccaaatacatatataatggcaatatacttaatgccatatagttctgctctagtttgctttctgttgctctggtaaacatcatgaccaaagaaacttggaaaaggaagggtttatatggcttgcaagttacagtacattgttgagggaagctaaggcagagacttaaggcaagaatgtaagctgaggccatacaggaacactgcagttggcttgactccctggcttgctcagctacatttcttacacagctcatattcagctgcttagggatggtgcaggccacagtggactggaccctcccacatcaataatcaatcaataaaatgttccacagagatgctcaaaaggtcaatttgatgaaggctcttcttcaattatgattcttctaaggtgactctatattgtgtcaagtcaacaaaaatcaaccatcacctacctgaaagcaatcaactgtaaaaaaaattaaagaaaagtgtattaatgaagttttagattgttttacggttttaccataaaatataaatatcaatttaatagctgttatgtaaatatgcaacccaatccttggaaagtttcactgggtgacaggagatggccaatcagggctctattttctcagttatttggtgatttcatttagatccccttcagatatatatttttaagtagaatttgttgaaatagaatatgatatgaggtagtcaatgactgagtagattttaactatgttccaacatgtgaattttctattcaattctgtacccgtaagccttctcgcttcaattttctcttttaatattgaccttttatattttgtaattttcagTATAAGCTGTATAATGGGAATGTGACTCAGATGAGAACCTTTCTGTTCAAGGTGCTGAATCTGCTCAATATGgtaagacatttgtcatagatgtgggtctctacagctgtgcttggggctaacctgtgccttccactctgaagggctaagatcaagagcctattaagacaaaaaacatagacagtaacaaagcctttttctatcatatctgtttccaatatgtaaatttataatatcacatccctttatctatcacttgtggtcaacaagtgcactgaaagtgatcctgggtgttttcatgaaaaaaaaaaatgttctttccacagATTTATAAAACCATAAATATTCAAGTGTCTTTGGTGGGCATGGAGATCTGGTCTGACCAGGACAAGATAAAGGTGGAGCCCAACCTTGGTGCCACGTTCACACACTTCATGAGATGGCATTATTCTAACCTGGGGAAAAGGATCCATAACCACGCCCAGCTTCTCAGgtgaatcccttcttgccagggtggggacacacaggcagagtctatggttttctccagggtttcttgacaagaatttctacacagtcatatctctccaggaggttgtgagtatcctgatgttcctatctttagcaattaggccttgaagtacgtgaaggtccttataagatcaataaaacgatacttggatacagaatatccacctgtaattgtgaggctgtaataagatagaagcttccctggggccccatgaacatacagaaggctaggggacatcaaaggagatgtatgattttattacccaaagctactgatttcagagtcagattgtgatgggttctctctacctttcacacagTGGAGCTAGCTTCCGCCATGGACGTGTGGGAATGGCAGCTGGGAATTCCTTTTGTACTACATCGTCTGTGTCTGTAATTGAGgtttgtatacttctattaacacatcctgtgattccatctttatgaagatgagaataatatactgcaccacagtaatcaccatgaccatcagttaaattgataaatcaaagtagaaatgaaaccattattgaacattgctctgaagagtccttggactgtgaatattagcctgacaaaggcctcacacttcactttggattaaagaataaggaccacatgttgagtagaaagggcagccaggttacctctatggcatcagatagctataaatgaatcatttgtatagctgttcagagattggacaagaaaaatgtgtgcatactgggtatcatgtgcccattgctattaatggcataagaatcacaactacaattttgtggatgtgagttcataccatagcacctaatagcactttccatagagaatgtaacagtctaagccagatttactgagaattcagcatctagtagtttctttgtcattgactgagcttgagcacaaacccaatgcttcataggagccagtcataccaggcccaacaggcaaaaagcaatgtcggaaaaatgagcttacagatacactattcttcttttctcaagctattcatgttagacattatgatttgagaagacctgagaaataactgaataaaataagaactaacagatgcttctgtttttttttttccagGCTAAAAAAAAGAATAATGTGGCTCTTGTTGCACTGATGTCACATGAGTTGGGCCACGCCCTTGGTATGAAGGATGTTCCATATTATACCAAGTGTCCCTCTGGCAGCTGTGTGATGAATCAGTACCTGAGgtaagatggtatcatcccaaagtaaagagaaaagttaccattcctaaatagtttaaatgatctatgcatatgtgggagaaatattatcttccaaatgatgggtatcctaataattcaatctctagctttttcatgaatgtattttgccaaattcaagactcatgcattaagatttctagatatccaaccacagagtttactatggtgactacatcattttaacttagggttgttttaatttaaagtggttccatattttccttaaaaaataccagccttattaagatgatagttttactgtaagacactcaagataagcatgtatttatccccatcaccaactgaacggtctattttagcataattatttattatctaaataattccagttactttaccaagattggggatataaaagtaggtatagtatttttgttgttgaggtgctcacatataagaagtttgctcatggactatggaaacctccatttatttcctttaactagatcatgattgccttatcttactgttcatccctcggtgtgggataagtagatggtaacaatggtaatgccaatctctcttgttgctttggatagccttgaactattgtgatggttgctttaactgttaacctcacataatctagaatcatctggggaaagaacctcagtgaagtattgtctgcattgtgggtcttatgggggattgccttggggaagaatatggaactgactttgggtggcactagtccttaggataagggtcttgaactatataaaagtagagaaacagagctgagcaaaagcaagcaagtgagcatgcatgcatctgtctctttgctgttgactggatgtgatgcgactaactgttctgacttcttttttttctctctctcctaaattgctttgtgtcaagatgttttatcacagaaatgaaactagaacaattacaatgtgtttaaattctttcctcttttttttctgaattgctaggagaaaacatcgaatgggaatactacacatgcttcaccccctaccataggagcatagagaggtcctagatgttggcttatttgtggtttccattgagttgagtcccacagagagatacactagatttttctgtttatcatccacaagcttctatactgtatatcatgctattctactttttctgttacagTTCAAAATTCCCCAAGGATTTCAGTACCGTCAGCCGTTCTCATTTTCAAGGGTTTCTCTCATCTAGAAATGCAAGGTGTCTGCTGCTGGCACCTGACCCTAAAAACATAATAAAACCAACATGTGGGAACCAAGTCCTGGATGTGGGAGAAGAGTGTGACTGTGGCTCTCCTGAGgtatgaaaatacacgaggtttaaagttgtatttattaagatattaaaatagatctccttgggtaaaaattatacactttaatttttcattttttaaaaggattttttatggtgtgtatgtgtgtgtgtgtgtgtgtgtgtgtgtgtgtgtgtgtgtgtgtgtgtgaaggaatcagattccttggcactagagatacaagtggttttgaactggcaaatgtgtcccgagatctgagccttcatcctcaagattacgcaacatgtactcttagctgctgagtcatctctctagcccccttttccttttcctagtgctcctttagaaattcgttctggagaaaaacgatatcattatcagagtgtgacatagatttattggtgttttgtgtcttgcttttgattttagttaaccatcctatgaaatgcacttaaaaaaaaaaaagaaacagtagaatctggtttctgagctaatagtacaaagccacatgtgaagaagtgagccactacccattgcatgccacattcctcgtagacactgtattcagacctgtctacgtttcaggccacagtcagtcatgtgctgaacagtcagtcacatatcgagatggatggtgtcctcatgggaattttcttttttcacaaaatcagcatgtgacataggtggttgataataacaaaaaaaaaaagattaaaaaattgcatgaacctctagagtataggctcctagcacagaccatataaaacactggttctcaagtggtgagttgggatccctttggggttgattgaccctttcacaggagtcacctaagaccattggaaatcataaatagctacattatgattcataacagtaggtaattacagttgagaaatagcaacaaaaataattttatggttaggtatcaatacaacgtgagaaactacattaaagggtctcagcattagcaaggttggtaaccacttttctgggataatggctattttgatttcactaatgtttatataatttcaaggcagcagctgaatgcctcagactggtgcccacaatttcctgttttttcttcctttttctgagacagagttttgcattttagtctgggatggcctccagtacaccatcctcctgtctcagcctcatgcgtcctggaattacaggcatataccaccatgtgtggctcatacaaggcttttagaggattctactttgtgatcttatgttgcttttaagatctaaaaaggcattcatgctagaagacacttaaatgagacaatctgtaaaatactccatagacaacatcttatttgttatgcaaaacaaatccacaaacttgagattgccattatctttaattaagaaaataaggttcatacaacccaaagaattcagctcagagaccagagtgcataactggtgaacacaggtgaaacttgtgacttacccattatttttgacagctgtctgacagtgtagaaagagtcctaggtttttgtcatctcggtgcatttattcagaagtttgaattgtgtatccgatttttaatgtagttttgtcagaatttggttgcttattatgaagtattttcatattttcttttgtgatgtctaagatttttctttctgatgtaggttataattcatagatattacctttgatgtcattttattgttacttttcccaccccgtcattttattgttatcatgaacaattatcttactgatttgtcaaatatttttaagcattgacttcagtttttctatgtagagaattatatcccacacacaatgaaaatatggtttacactttttggttattatatcttcttatcttttttgtgtcttagcttttattaaattttccataaaatatacattataaagaattgttgctctatctttcatattattggacgtggttttggctatttgttgtctatatttattaataataatgctctctcatttatccacagtgtatatgtgtgcaaaatcatgttttaatacctcaaatttggatgccaaaattatctgctaattttgctacttaatgaaatatcaggacctgtttctcctttaaatctcttaatttgatgggctgcatttcttttatttgtatgatcaggaatccttacattttggactaagaaaactcacacagatgaagtaattactatattgataaattagagtttaaaagacacagtgcattttgtgttgtacatatgcatctgtgcacgtgtaggtgtttacatgcatacatgtgtgcatgtgtgtgcatatgtgaatgtgatcattacacattttaataacattattacccaggtgtattaaaaaaacaaattttaattttattttttctctatttttacatcattttgatagttaaaaaagttcatccttgaaaattttgacagattaaaatgtgataccctctaggcaaaatttacttgaaaaaaattaattgtgacctccaccccttggtctttgaagacagtgttcactgagcacagcgtttcttcctgttattgactttacctggttatcgtcactggaattggtacaagagagtaagtaggtttaaaacaagaaacttctctgatgaggcctcagagctgcactaatctataagaataaaaataagaatttagagggcagctgattatgtctagttagcaggataacagttacctttaaccttggatcctgtaatctctttggccatggattcttggctaggttcccagtgcccagatctgagttttctcctgtgtccagcaagaaagcagttggctacctccataacatttggttttactatagtggatggctccacacttagttatatataggattttagaagtagaagaaagccaagaatggtggcaatactcaggaggcaaaggcaggcagatctgtgagtttaaggctagctaagtttacataagaagttctaggacaggctgggtcatgtggagcaaacttgtctcaagaaatatagatagttatatgaaattctcaaataatgaataaatattatactttaacagtaaaattttctttaacagttgtcttgtactaaatacagggattgttttgtttgttctttgaagGAATGTACCAATCTTTGCTGTGAGCCCCTGACATGTAGGCTGAAATCTCAACCTGACTGCAGTGAAGCATCCAACCACATCACgtgagcaccatcttctctctgttcccactgggttcaacaacacacctaaaacaaagttcacttacactctttaaatgacttaattttgtcatgaagaaaggatgcgttatacacaaaactgaggctatgtgcttgatcatacccatataagaaaatggattactctgttatttatgaaagtagagttcctggaacttgtgctaaaattggtataatttcctatagttgacaagttaatatgaaacgagttaaagtatatttttgacaagacttgattggtgaggacaattcattgctccttagtgatgataggtatcatttgcaaggtagtcagaaaatcaatagcgtttaagaactcaatgtaaaatttgacagttttattctctttaaaatgcctcagtggaatacagcccaggtattgggcgtgttttacagaccagtgtgatttgcgctaagggcttggcatttgggattagagttttgtttgagtgtaaaatagtctctgtatataaagtctacaataatagccaatgtcaccaagctgggatgcaggagacgtgatgggaacgaggtattctgtgcccttttctcagaaatttcctggaattaaaactgcagggagagtaaaataaaataattaactgcagcaccattcagaatcacttcctcaggaaaggagcaaggccagagggaaggggagattccgcatctatttactaagcagcgttgaatacttcattgaactaggatgtgggtccactttgcagaaaattttggaaagcatgccaagaccagaagcagagtgcataaaaaataaaaagcagaacaaaaatcttagttccttggagggctggaatgatagataactctccgcttttctgtgtgaaatgggcagttcaacatcattggaagaacactgagcttggaccctggacatttcaattctagtcttaattctgcaaagctactgtgtgatttaagacacgctcctgagttcccttccttcttgttcagtgggaccactgatgtgcttgcctcatgtgactgcatgtgttgtttaaagtctagaaatttccatttgtgtcagtccataaggttttatcagtataataaccattgcttctggtgttttgatttcctagAGAAtgatccagtgtctaattcacagagaagctactttgccaggacagaagtccagaccctgcctctgccaggaagcccgcctatcctgtgcacctatacagacaaacctatctctgtgtgccatgttctctgtgaacccatgacttcaatcactgaagaagaagaatgccccaaaatacgacttgtacctgtcatgaatatgtaggcattttctcctcagtactccataaataatagagtataacagctatttgtatagcgtttttgtagattaagttttagaagtagtctagagatgacaagatacttagaagaattttagtagttgtatgcaaacatactccaggtctagaaagactgttagtcctgagatttgggaatctgtgtaatcatggagccgaatcctggtgaacaatgaaggaagatctttgcttttctctttcctttctactttatgtgtttctaccagtccagtcaacaggtcaatagacatgctaaggtgatgctgtctgttcattcaggtcttatctatagtgtgagtgtgaggagcctgaaagtgtggttttagtttcactttttggaggacaaaatagatgaacctttgcagaacttctcaacgtactccacagaattgttgagttaatcccaaactgcaaagtgactagtaatttaaccctaaatctctttgttcctgaggcgtaggaatcaaagcctgccacctgctgagggagggagctggcagaaagaacagagccccagccccttcctgtctctgggcagccagtttgtcttacatcctgtaaacttcccggattttctggctcgtgggaatattggttacattcaaacacttttcatttgagcaaatagagtttctcacaccatcatgtataagaattatttttgagaagtctgtgtggcttatttcttagtggaaatggaaaagtaaggcttcattcattggtttttgtaataaactatgctatcaataaaaataacgatt	ATGCTGCCTGGGACTTCTCGGCTACCCACAGAAGCCAGCATGTCTTGGGTCCTGCTTTCAGTCCTGTGGCTTATCATTCAAATCCAAGTGATAGATGCAACGTTAACCCCCGAGTTAAAGCCTCACGAAATAGTTCGTCCTAAAAAACTACCCATTTCACAGAAAAGAGGGCTTGAGAACAACCAGACAGAGAGATATGGCAAAGAGGAAAAATATGCACCAGAAGTTCAATATCAGATCATACTAAATGGAGAAGAAATTGTTTTTCACCTAAAGAGAACCAAGCATCTTCTGGGGCCAGACTACACTGAAACATCTTACTCACCCAGAGGAGAAGAGAGCACCAGACACTCTCAGGATGTGAAACCCTGCTACTATGAAGGCCACATCCAAAATGCAAGGGGCTCTCTGGCCAGGATCAGTACCTGTGATGGGTTGAGAGGGTACTTCACACATCGTGATCAGAGATATCAAATAAAGCCTCTACAAAGCACAGATGAGGGAGAGCATGCTGTTCTCCCATACAGCTGGAAGGGACAAGACACAGTTCATGACAAGGATGCTGAGAAGCAAGTTGTCAGGAAACGAAGCCATCTTCGAACTTCCAGGTCACTCAAAAACCCAAATGAAGACTTACTTCAAGGACAGAAGTACATTGGTCTCTTTTTGGTGCTGGATAATGCCTATTATAAGCTGTATAATGGGAATGTGACTCAGATGAGAACCTTTCTGTTCAAGGTGCTGAATCTGCTCAATATGATTTATAAAACCATAAATATTCAAGTGTCTTTGGTGGGCATGGAGATCTGGTCTGACCAGGACAAGATAAAGGTGGAGCCCAACCTTGGTGCCACGTTCACACACTTCATGAGATGGCATTATTCTAACCTGGGGAAAAGGATCCATAACCACGCCCAGCTTCTCAGTGGAGCTAGCTTCCGCCATGGACGTGTGGGAATGGCAGCTGGGAATTCCTTTTGTACTACATCGTCTGTGTCTGTAATTGAGGCTAAAAAAAAGAATAATGTGGCTCTTGTTGCACTGATGTCACATGAGTTGGGCCACGCCCTTGGTATGAAGGATGTTCCATATTATACCAAGTGTCCCTCTGGCAGCTGTGTGATGAATCAGTACCTGAGTTCAAAATTCCCCAAGGATTTCAGTACCGTCAGCCGTTCTCATTTTCAAGGGTTTCTCTCATCTAGAAATGCAAGGTGTCTGCTGCTGGCACCTGACCCTAAAAACATAATAAAACCAACATGTGGGAACCAAGTCCTGGATGTGGGAGAAGAGTGTGACTGTGGCTCTCCTGAGGAATGTACCAATCTTTGCTGTGAGCCCCTGACATGTAGGCTGAAATCTCAACCTGACTGCAGTGAAGCATCCAACCACATCACAGAA	Pass
11026	Q9R0Y8	GBRG1_MOUSE	10090	MGSGKAFLFSPSLLWSQTRGVRLIFLLLTLHLGNCVDKADDEDDEDLTMNKTWVLAPKIHEGDITQILNSLLQGYDNKLRPDIGVRPTVIETDVYVNSIGPVDPINMEYTIDIIFAQTWFDSRLKFNSTMKVLMLNSNMVGKIWIPDTFFRNSRKSDAHWITTPNRLLRIWSDGRVLYTLRLTINAECYLQLHNFPMDEHSCPLEFSSYGYPKNEIEYKWKKPSVEVADPKYWRLYQFAFVGLRNSTEISHTISGDYIIMTIFFDLSRRMGYFTIQTYIPCILTVVLSWVSFWINKDAVPARTSLGITTVLTMTTLSTIARKSLPKVSYVTAMDLFVSVCFIFVFAALMEYGTLHYFTSNNKGKTTRGRKLKNKTSASPGLHAGSTLIPMNSISLPQGEDDYGYQCLEGKDCTSFFCCFDDCRTGSWREGRIHIRIAKIDSYSRIFFPTAFALFNLVYWVGYLYL	5	70999562	70911368	TRUE	CM000998.3	GRCm39	ENSMUSG00000001260	ENSMUST00000031119	ENSMUSP00000031119	ENSMUSE00000250538,ENSMUSE00000186943,ENSMUSE00000186937,ENSMUSE00000186939,ENSMUSE00000186935,ENSMUSE00000186945,ENSMUSE00000186944,ENSMUSE00000186946,ENSMUSE00000381965	1,35,85,108,181,209,255,306,377	35,85,107,181,209,255,306,376,465	70999562,70973448,70952056,70939809,70938075,70935542,70934613,70931825,70911634	70999459,70973300,70951989,70939589,70937993,70935405,70934461,70931614,70911368	tgaagttaggaaccaaacataggagctccacaaatgcaaatgaagtgcacttgggcaggggtaacacaacaggatcacccaggtcaaacgttacaacgcctttgactgaaggagctagtacaatcagttttatgggttttgtgtttgtaaaataagagagtacttgcctggtattctccgttactgtcattttccagtgactgatgagagatgtacattgcaaaccggcacactagaaagcaggcagtaggagggggtggggacggaaacgtgcttaacgggaatgagtccagcctgctctttcattcactgagttttacactccccagctctagagagctcatctgtgcagggcattgtgtcaggtcctgtctgcaaagagaaacaagacactgtccggaatcaaaattaagtaacaataattaattataataaaaaataataacagtattctcttcagagaagaaaatgtcaattgggctctgtccacagggcactacctggggctctcaattgaaggcaaattaaaataaataaataaatgataaaaataaacaaataagtgattcttagccaaggaaagggaagaggtagtggccccgatatagaacatcagggcagtggtagaagcagcatttccctcgggaacccgactctcaagaccacaccaatgtttctgagggactggggctgagaagaggtttatttttcttttccaaaaaaacggagcccttttccccactgggcttgatttctagtatgggaaaccccgcctttgtggaacgctgattggtccaactctttttgagataatttatgccgcatccacccggtgtgattggctccgtagctcagttctgctgggagtcgcatcctacctgcttcggaggtgtactgcctatccactccttgtactcactgtgtggttgctgaggcttgaggcaaaactctgtgcttggggactgagctagtggaggaaggactgtaaaagcgaacccgATGGGTTCTGGGAAAGCCTTCCTCTTCTCTCCTTCTCTCCTGTGGAGTCAAACTAGAGGAGTGAGGTTGATATTCTTGTTACTAACCCTGCATCTGGGAAACTGgtgagtaaattcaaggacttgaaactgtctctcattttcttttccttaaataaaaaatcattccaagtaatttgcatttttccgggacatgtgcagtgtttgccatcattgtattttctgattctgcttacttggagacggcatgaacttggcctatatctgaagaatagacgttagttcatttgtttttaagttctacaggattataaactaatgtaggcttcatttccacaaaggagattaggagtagaaatgactttgccaatatatttgggattgaatagtgctgatgaactttctagatgattctgcattttaaagacaaagttatttcagaaactttatgttagatagcatggtgtttatgctgtttgtgtgtaagcaaatattatggtttttttttcatttgtttttgggtaacattcttgattgagctgttcttttataagctaggtttgattatacatctatcagctataagtatatatatacatatatacatacacacacagaaaatatcagaaataactctatttttttagaaacaactttgaaagtctttcaggacactctgaatgtctcggctgtatttgtgtgtggtgctaccgtacacaaatcttcagtgtggcaggagcaagactggactgtaaagcctttcaaaactttgaagtcatcctgcgagtgaaagaaaatctcacacttggactgtgaaggagacagaatataaaagatgttgtcacatttggttaaggcatagacgctttaaaagtttttatgcttttcattcattgtttcatttgctttaaatgaatttgcattcaggttatggtattctatgctttattgctgcttagaatccaagtaaagcacaattactatgaagataatttttgtatatggatttttgttgtcattaccaatagctgaacatctgtatatcctcagaatgtgagcactggatatgagcataagcaacactggcctttctggattaaaaatttgatatttagtatgtttaggtttcatttgagaattacagttctgcttgtccttttgccttagagttttaaatgttctctatgtacagacaatgtaatgaatgattcattctataccctatgttgtaatggcttatgtccttgactatatcatgtttagtagaagatatttaaggagaaatggtaattttatacgattgcaaaagaaacctcagattggctcagtgcttttttggagtaacaacctgcatgctctttttagctttataacttcacatttctatttcagtcatgtagggatactgtctcacaaagagcatattgtctatccaaatacatgcttcgttcggagtagattcacatttcattcattgtagctggctcgcaaactctcaccatgttgctcagggtaaagagctctgaggtgctgtggggaggggactcattgtatgcatgctttcacctgacacatctctttaaactcagtggctatagtagtttcatctacaaaatgtaggatagcaatagaccctgcctgactgcttcaaatagtcatagtcaatacatctgagatttaaaatgtcatattctgtgatttaaaggtattttcatgagtttgagtagtactgaagagaaaaattctaatgtgaccaccatctcctttttattgtgtgtgcgaaagagtgaaaattaagttacagggttcaaatttataaataattcatttatcattattatatagataaattggattactattgtcagattaacaaatgcttattgaaacaaatctaaatattgctactatcctatggtttgagtgtctcaattatgagcatttatggctatattttataaagcaggcaaagttgtgatgagttttatattttctcaatgcacacttgtagaaaattgtcatcactacttataaactatatatgatcataaaaattactcttctcttccccattaatttaaggtttctcttctcaacacatcaaaggttctgtctataagaatttcagtggcatactagtttctaaaatacactttcaatgtcatctatttagagatttactaacttgtgttatattactttttatatcaaatcaatggggaggtcttgtttccacattagtttccataaagagcaaagagagacagtatattggctttccatattgctgagttattaaagctgattatcttgttgtatctaaaagctctgctcatagatcctgggcttcatcctccaggagaggccgtggcgtcttgaaaacttaggttgatgcttcaccagcttcatgtcacttctgtaatgttagaaaaataaataaataaaaggaaaataatcaagttcagatggaataaaaaatctcttaaaattttagcagttctaaaaggtaagccattgtaacctttgagaatttacatttttggaaacctgaagaaatatatttaaacatttctaaaggtttaaaaagtccactgcagcattcagttttccatattaaaatattcaactgcaaccacttttaaaatatattattttaggtaatttcaggaataaatttatgattgtggtagttaattagattttttatatgtttctagcttttaggcttatttttctagtacaataccaatggtaaccatgtaaatgttccatgattgaacgtactgaaaggactccagagatcaattgattttgaaatgagaatgttatagttgatgaaagttctggataaagaattttttagattatctaaacacaaaattacagatcagttgttctccactctgtataacgaaagactttgggctaagcaataaaggaaaagcttcatactgcaatcagaggtcaaagacattttgtatttatatacatgggattatattttttaggagtataagaaagaaggtatagtccaagaagaaggagtcaatgtaggatagaaaactgaattatggcagttgaggtcttaggaaaatgaaggtcacatgtagcaaatagcttccaagaagggtgggaatttgtaggaacaacttaaattaaagatttccagtaaatattcttatgtaggaggtattaagagataatcctggtcttcatcatcaaatttcaatttcagtttcagctctcatttgatgtacagaaaactaagtttccaaaatcaattctgagatattaaaaatatttgggaaaaatcccagcacataatagtatgagaaggacatagtagcagatattgtgtagactcatcataattctaatattatttaacttttaaagtggttttaaattcaggagtactaaatattgaaccactacatattcttaagtgtcatttagattttcatgagatcatcatttatttattttaaaacatagttattgaataccaattgattacaaatgcagtaaatactggtaggcttaatctagcaaatgaggtaaacacaatgtttatacaaatgaagcttttctttctgctatgttctatatgtgctatattaaagaaaaatatatagcccaaataaggaaacagaatgtccaaagtccaaagaaagtctgcttatagttcttcacctaagggtaagaccttgagaaatttcctcctcccatgttacaatatcaaatgtcatttagttattaagttttgtttaatcaactatattgtagagatttcatgtgtatagcttccatgtcttatctaaaaaacatggctatcacagtggttctcaatttatgggtcaaaactcctttgtgttttcatatcagatatactacatatcaaatatttacattgtgatgcataacaatagggaaattaaagttataaaatggcaacaagatgattgtatggttgtgggtcaccacaacatgagggattgtattaaagggttgcagcattaggaaggttgagaactacttgtctcctgcttggagccattggcctttacaacttttctacatcctcttcttcagttttcctttagctttcagtacaagggttgcattgtagatgtataaattggggatgaatactctatggattctgcattttgactaattttggacctctgaaatcctctctatttgttggaaaaggaagcttctttgaagagaggttagagttactcttatctgtgaatacaagagtaagtgctgagaatacagttgacaattgtattcgtttagggaaaagatagtaggagattctcctctagggtatatgacatctcttgtcatggtagttggcaagtttgtagaatcagccattagtttctttctattggtcatccttaagtttaattacgaagctgtttgttatccttccattaaatattttattattgtaccagtgatagtatctcattaggttgataattgttatgattcattggcttttgtgatgggtagaattcctttgtcaggtaatagccttttctgataatgtgggagctaacactcaaagaggaggttgacacatcacttccagtttggttgcttcaagttctttacctgaagtttgtggtatcttcagcaatagagttttacctttgaattctgagaggcaaccaacaacagtggtaataaagtacactgttttgatagtctaatggactcatctgtccaacagctcaataggcagattttcatgcatggtactgcgtttgctagatagtctttggcttctagtgtgtggattctgaccccataatgagcaacttcattgatatatatatatacaaatttcaagtcaaattaaattttccaggaatgagctgcctgctagattatctaatcccattggttagccactgaacattaagaacaacactaaatgattcaattgaatatacatgtatgtatattcatataagggcttgtgacatttatagatataactagtacacacacacacacacacacacacacacacacacacacacacaaatatatcatgaaaggagactaaactctagctactgctctttgcctcattttacaaaggcatagagacttttagaatatattaagggtcattttgctcttaagctctaaatcaaaaaaaattcacatgttctctgaccagaacctgcattcttaataccaaacattaacaaatgcactgtaagtcaaatcaatgagtatggttcttgatggatggggacaggagaagaaataaagaaacaagagagctattatgtaatgaaaagagaagaaaaagagactgaagcaaagaaagaaatggaaagtcatggaaatataattgtggattcaaagagtgagtagaaaatctagtgcatacctatcttgtaggtcatttatgctaggttcactattttaggggaaaatattaggcaatgctgagtatttgatgactaaaaaaatgacatggtagaaaagcaagaacttacagtttagatacaatgtgttttaaggaatagctacttattgtttcagggttctaaagaaagtcacagtgagatttattatatataggtgtaccacacactacaagcaagcaatgaaagtcacaggaagccacagtttttcaacaaagagataatagatgcctcatcaccaagtccattgaagcagaagcttgttagagtgttcttgtactcagtgggagcttcatgagatttatgctttttatctatttttaagcagtatctaattttctccatactaaaatagtttggccaattgaattctaatgctttaacaaatagccttagctcttaattcattcagtgaatatttcttgcccattattcatctaacaactatttactcagtgctcaccacgtgttaaccagtgtcttggaacctggggctaaagtggtaagcgagaaaaacctatggccccttgtatttgtaaggtataaaaagaacattgatatgacacaggacggatatatcaggtcttattacaattgagcttgagttctgttgctcattgtgttgatagtttgttaatagaaacaaataaatacaataaaaccctataagtggtgccccacctgctaaatgaggtacagtgctaatggttaatactctggcatcagtgcaaatccaagcagaggccatatgctcaggacggggttagactgaaattggtccagagttacagaatgagtgcatgagaaataggtcacagccatgtgtgtgtatgagttgctattagaaagtttgatattttttggaaacatcatttctctgatcacctcctgtaacattgtagtagaaacagcgtttctgtaaaggctctgtaatttcctataacagtgaagttctggattatagacatcattttctcccaggaaacatgtagtctgtaaattgacatatctctttatgtttggccagctgaatagcaatgttaagagactaccaagccatggggacatgggaacacacttagagattctagattctaacttgcagctgcatggatagatcatggatagactgcgaaatcaatgcttattgaatgttgagtttaacatgaacattttactattggtatggtcaagtttctgaaatagatttagaagtgttagaattaagggttctggccattaaataatcattgtgtgtatttctgagatgatcactagaagctagcaatatgagaatttcttaaatgcaggatgcatattttcaggatttacttagtagcaattccattttaacagcccagattgtcacaattagcatgtagaagaaaaaatgatcacttctttctgttacaatcatttgtatcctttgccttctgaggacatgttccacaaggatcttatattaatgaatactatactcttatttttgatctcaggacaagaaactggcctggtcctcttatttgggtatactacatctgaattctttccttttaaaggtgctttaaaatattctgtaattgaataagaatcaacatgatgcctttactttgaaaaactcttgcagatttaaagcatgtatctgatgcataaaggcatcaaagatttaggaaatgtaaatgtcttgacagattgtgtcatatataaatccaatttatgtcttgtcaggctttatggatataaatcgaaatggagactttaatgttccttttaatataatttatacacaatggccacttaaaatatactgtactgaagattatgcttgctttgtttttctcaaaaaaaaatctcctatggaagcagttgcaaggacatttataacctttggatattgaccatatttctgaagactttttcaaaagatcattggttcctagtttcctaaagtcagtttaaggggctaaaggggtgatccagcatttggagcacagtgatttcaaaagaccaaagtttgagtccaggaatttgcattgggtgactggaaaccgtaactcgatcttcagggtctctatcatcttgttctgttttccagaggcacatatgcttgtgtgtataccccaataccacatacacacagagttccaaaattctaaggacagagttcatccagaaactaaataaataaaacagacaaaaaacaaaatgttggcacctttcatgttttattagtaacatttgcaactgtattttttttactgtattatgtatcagtaaaaataaatatttcaaaatagatatctcaaaggttaagaaaaatatttttatcattttatttttatcgtctttccaaatatatgcttctagtcaggatttttttttcaaaaatctactctgctatatttctatctctttcttattagaaaaaagttctcaatcttatagctctaatctgacttaataaactatgttgcaaaagcttaggaactgttcaaaatatttttaaaagcataaatgacctgagaagacctcactcctgtggaagaagttatgggtggtagataacagggaagttagggagagtcactcactctccctttggggacctagttgctggtagattgcttctgctgttgatggagtgtcactaatgtgtgcaaggatagccctaataggatttagcaggttattaaatataaaagaggacatgaatctccaaaggagttggggtagcactacaggaagttggtatggtaagttaggtactaaggtagtcttttttttttcttttccattttttattaggtatttagctcatttacatttccaatgctataccaaaagtcccccatacccacccacccccactcccctacccacccactccccctttttggccctggcgttcccctgtactggggcatataaagtttacgtgtccaatgggcctctctttccagtgatggccgactaggccatcttttgatacatatgcagctagagtcaagagctccggggtactggttagttcataatgttgttccacctatagggttgcagatctctttagctccttggctactttctctagctcctccattgggagccctgtgatccatccattagctgactgtgagcatccacttctgtgtttgctaggccccggcatagtctcacaagagacagctacatctgggtcctttcgataaaatcttgctagtgtatgcaatggtgtcagcgtttggatgctgattatggggtggatccctggatatggcagtctctacatggtccatcctttcatctcagttccaaactttgtctctgtaactccttccaagggtgttttgttcccacttctaaggaggggcatagtgtccacacttcagtcttcatttttcttgagtttcatgtatttaggaaattgtatcttatattttgggtatcctaggatttgggctaatattcacttatcagtgagtacatattgtgtgagttcctttgtgaatgtgttacctcactcaggatgatgccctccaggtccatccatttggctaggaatttcataaattcattctttttaatagctgagtagtactccattgtgtaaatgtaccacattttctgtatccattcttctgttgaggggcatctgggttctttccagcttctggctattataaataaggctgctatgaagatagtggagcatgtgtccttcttaccagttggggcatcttctggatatatgcccaggagaggtattgctggatcctccggtagtactatgtccaattttctgaggaacctccagactgatttccagagtggttgtacaagcctgcaatcccaccaacaatggtggagtgttcctctttctccacatcttcgccagcatctgctgtcacctgaatttttgatcttagccattctgactggtgtgaggtggaatctcagggttgttttgatttgcattttcctgatgattaaggatgttgaacttatgatccaaatatatatgttcaattttcaaataataagaattcataagataaacagcagcagtaaaacataatttgtgaaaaaatgatatctttatagataaatacatttagctatactcttttttattggcttagtactttatactcaagacaaactctggtttataaaagtatatttaaatatattttctcagttttatacacatcaatttgatgcttatgtgtccataggtaaataatatacatcacttttattacaataagttaatcaatatttctaaagtaattcacacagagcaagtctcagagtccattaatggttatacaatgccatttatccatcttcttactggtgatggaccatttaatattgtgttaatgtgatgcttaaaagtcttgttatgttttaatgtattttaccagtgaatgttaacatagttccatatatttgctcttttttttttttttttacaatcgttgaattctcatttgcttactgtggtatgtatctgtttcttgtctctagtgaactctaaagcaaaattctttatatatcttttctattttttactttttcctattgatgctttcatatgctctttaagagccggcagtttattactcttcaacattaactctatcagcaattttctgttataaatctggtttttatttctcttaactgagttaatcacaatttcagtgcattttgctagagacaacactattttatttctaaataaacgagtcattttttttttctactcaccaaatttccacatcagtggatgtgattctgagaatttaagttttttccattgagagtttttttttttgttttttttttttttgttttgttttgttttgctaagtttggtaaatttatttttaaaacgtttgttatttgagaaatgttgcatgcacacaacggtcatgtgaatgagagagattgccccatcgactccaggatttgcacactgtctccacgtggtggtgctggttttggagctttaagatgtatgtccatatggtcagatatgaaggcactgaggcaggcactcaggttcaatgcctcacactatcctaagttcagccgttctgccctgagctctcttctttctgttcctattttaatctctgaaatttgctgctgcaatgctttctgttatccttcagaaactctatgcggaatgaactctttcacaaagtgtctaggtcatgggtctttccacggcagtggaaaggtagcaaatatacatagagtgtgtctgataaagccaatcctccattccctttgctccaatttctactttgtcctccgccatgactccctttcaactatatgcgttctgtttttctcatttctacaccaagcccatgcagcactgccaatgggtatgtgcacagcttaacaacgtctacttgaacatgaatctcactcaaaaaaaaaggtctctctttctcccagcctacttcacacccaaaggatcttcagtgaggaatggggcctcatggaactttccatgagaaacttataacagatgcacatttccttcctgaaacctgccaattgacatatctactttatggtgtttttcctatgtttgtgcataaaggaagaaaatctaatcacattttaaaaaaatcataaggatacctactactatagaatcatcctaaaatctgtacacatacaaaaagaacttaaatggagttatcttacaattgagtgacaaagctcttactagatagaataggctaactaataaacagtgtagtatcagaaatgggttactgtgttttgaagctgttgctcagtgaaggcccatatttccccttatattgcatattagtaccaatgatcttggtcaacctagggttggtgagaccctatcactgaagataccagaagcttgagtcatagaacaaagagaaataaaattagaattcacctgaaagattcaaacctattggctagttttcatagtgctagaaggatcaatacgtatagccagaatataaaaataatcatcaatattgccaagtaccaataattactagcattggaaacatacttagtctagcattagagacatgcttagttgtataatagtgacacaaccgtcataagagtagatatccatccatttgtggttagatttatgaccaactccaccgaatcatacatacagcatcatacatacatacagcatcatacatacatacatcagcatacactgttgggctacccaagactgtcattattctgataaatagacatgtcattagactcgatgacttatcatcgagtatcttttgcattagatgatgaacaacacagactctcaactggacaaaatccagagaatgaaggaatgttgagtgctcagtcataaattgaacatctgtatcacactcattcttaaatgcacaaggaacattatggaagaaggtgtaaaagttgtaaatgctggaaattcttatatatatagaattagatatagtggggaatttacatagcagagctttaaatgttgtgcattcacaagatgaatccagaaaaaaaatagcatggaactcagatggaacccagatgggcttgatgtcccacttcaaatgtggatccattggcaactgatagtttcaggaagaggcagagtcagttttcttacaggaattggccctgttatgtagatcatgctccagtagatgatcatacatccaaaagaatatgagcagatcaatttggacttgaaaagggaaaaaaggaaacagttatttaggtagggaaggggatgggtctttgtggaactggaaaaggatgttgaatattatcaaaattcattgcttaaaattctcaaagatgaaataaaaataaaaagattattgaatgtttcatgagcagcagatcaaaggtggaacttgtgtaggcaatccatatctatgtttacaatttacataaaatatttataaatgatttgtcactttttctgttattttggagttaatatagagtaagggaaaataatgtatgtacgtatagaaatatgatatatatgacatacacataattatagaaatacatatgttttctctaagtcttatatataattaaaataaattcagtattaagtacttgtttaattatttatagatttttagaatgataatgtgacttgaatataagaaaaataatacccttagttaaggttaggttgaaatttcacataaaatgatcagataagtcaaaactatataaatatataaagtattatccatgatagttgttagaagagcaaaagtttaagatggcagaccagatgaaggaaatagtgatagcctttctggatgcattagaaaaccttcagactaggatgcaggactctaaaaatggagtgtgtgtgtttgtgtgtgtgtttgtgtgtgtgtttgtgtgtgtgtttgtgtgtgtgtttgtgtgtgtgtttgtgtgtgtgtgtgtgcgcgagtgctatgccctgcatttttacagtatttcagtgtttgttgtgttgattattaagtacaaggatccatgagctgaaataacaagatctaagagagtttctgctgaattctgtcttgaaactagaagtatgaatattggaaagctcttcaagtctttcagagacttacctggtattgtaaaatgtgcagttaattgtacattaattgtaaaaatggccataatggataccttctgttaggcacatgcctatttattcagttatggagaaaataataataatagagatactattttttgcagtgttatactgtaggtaatggagttgcctgagaaaacaaatgaggctaatcccaacagttgaacgttttctttgagaaagcatgttccggaaccaggagagatgatcagtaataattgtctcacagaaattagtttctttcagtttaaacaactcctaagatccatagggaaaggattgtccatctttagctactacttgatggatgtgtacctgcacagcagtaaagaagtatagactgaataagattgacctgcagctacaaagcctgagtctaaaactattcttcagagatttattgacttaatgaggattacccatgacaaaagtcatgtctcattgaatgggtaggaccttataaattagatttactctgtctatttaatttctttctttaaataggaacatctacaagaaagaaattctgacaccaaataatattgagcataaaatattgagtataatcaagttagttcatttgagcaaaagagaatggaaactgttaaaatcagattaagaaatgtatataaaagtatataaattcctttcctctttttaatctgaaaatttcctcagacatagaagactatgtgtaattttttttattccacacttatcattgtctttcacagaaaatcttacttaaatatttccaatttacaatggtttaaggacaatttctaacatgtacaaattcacaagatctgcaaattcacaagacttgtaaaaattcagtcaaactagatcgactcacagcataaagaagggaaaataagtacaaattcccaccccatacaagaagctactgcaatttattttatagatttatgggaggaaaaatcagttttctccaaagtgttacaacacaatttaggactgtcttcatgttcagaaatagcttaccaacacaaaatggatatcatgctgcctgcctgcatgtgtgtgtgtgtgtgtgtgtgtgtgtgtgtgtgtgtgtgattatgtttttatttacttattttgaccttttgttctttgatttttgttgttatgtttatgagggagaacatgaggaaaagtgaagttgggcgggcttgagacaaaggatgacttgagaggactcggaaggggcaaaattatcatccaaatatagtgtatataatgaaagaaaacaccacctagttgacacatgataacaaaatgtatatagaacttgaagaggaaaatattcattctggcccattccttctttaaatttgatcttttgcaggatctgttaaattttaataattatatacaacttcacttctgtgaactttcctaagactgaaggtgtatgtatcttggaggaatgttatgttatgttattgatcaaatccatattatttttacatgaattgtggtgatatttacacatttgccattctttgggtgaccaagaaccaagatttaagactagctatcctggagactttagataaaaccaaatgctatttttctaaaaggaaaaaaatgtagtagtaataaaatgactactactaacattccattatatcctttttatggctttgcttagccatcagagaagcttcctcctgcagcagatgagaacaaatacaaagacccacaggcagactttactcagagaataagagactctggaacactcagaccttaaatggatgcctctatcagatccttcccttcaggactcagagaacctggcagagggcaaagtgataatattggaagagccagctggatggaagacatcaagaaaacaaggtcccctgaatcacaatgatcaaagaatatgtaatgaactaacagagattgtgttatatacacaggaccttcacaggaaggcatcaaatcccctttgtatatattagtatggatttcagtttagtgttcttatcagatttctgaatggagaaatgagcaggtctgtgatttttatacattgttctgagccattttccttctgtttatttgttttgttcaattccattatgttagactttattttatcttatatgttattgtattatatttattataaattattatgcactcaaattctatttgttttttttaatatgagacagaaagtatgtggacctttgatgggaaaggaggtggggagggactggatggattagatgaagtgaaagtgtaatcaagatacattatatgaaaaaaaagatgaatggttttctctttaaaaattcctgcaggaaaatagttgtccttaaaacattgttttgttttgaatataataattactatgcttttcccagctactctccacagcacttatgtaagcaggcagtcaagacacaacacctctcttgcttcagtaaaaacagctgtgtgttctatggctgttattatttgctgttctttcagcctcactgaattgaattacattttattttattttgatttaggcaagtcagttccagaaaggacctgtatctgctgccaagccatttgtttgagtcttcatgaagagtttacccatgagtatagaaagggccattttctagatccacagatgtgtatagccctatacttactgtgtagttcatgtttgagatgtctccttacccagcaacagtggtgcttgtgaaaccatctctcattttcctacttctgtttggtttctgaaaaacagagagtaccaaaccaatgtaccctttcaaaatacaatatttgtccagcatccaaagatttgcaaataaataaactgtaaactaaaataacaatctggagcaaaatcttaataacttctttaagccccacagttttattaacagaccaatactaatgtataatctaaaccttctatattctacaagttttagtctgggttcattgcatttctccttctatgctcatcacccagaaagatgctaaacacatagcaatcactagatagttatagtaaataagataccatcatttataaagtagcattaaaattgaggctagactttaattcacagctcagttgtctagtaaatttgtccaaatcaataggtgatatatctattcagcattcttctattttactcatgtatcattatcagtaacctatttttctagcactcatagagattacatagtacttcatactcacatttacaaaatgaattatgtgattttatctaccaatatataatatgtgcgtgtcatttagtggtaaattatatagagtaaaataaaatagctgtaacattattaaattttatagtattctagcattaatgagagagtaaagtagattgctttataccttaaatgcttgctgaatacatacatagttgactactgtattattatctgtggttttataattcctaccagatttctttctaccacagtctcattctcctagttcatcatatgtttgcctgactttcagaatggtacagctctacctgacttatttgaatggagaccctcacacttatgtaactaatattttacccctggctctgtgtgcattcagcacctttggaaaaaattatttgtcactcatatttatttatatttaaaataaattacatcgttttcattaagttaagaactcttaactgggctttatttactgaatgttttatgaaaatagtaaaatatgtaaaatatgtattttgatagctactttccctttaaagggtatttaatcattatgcctttttaagctcagtaaactaacactatttattataccaaataatctagcaaattttatttactaatattgacatggcaatatttaaaagttcagctaattaaatatacagcatgatgtggaaataagatcaaaacttgtagtcacaatgtctgagtaaatattattttcttgaaaatattaaatggtggcaactcaggtttcttgcccaagtacagtcatcctgttgcatttaatgtctattgctcactcttatttatggaaagcagagttagcataatccccccataatcatataaggtgccatatttggtgttttttataaaggtagtgtagcagtggtagtaggagcagcaggaataggaattttgcttgtgatgatgcagtaatccatttgttgatcccaaatttttgaagtataagtaacagtagcaaaatatgaattatatttactacatagagatgttctcccatatattctcagtacaataagtaatagccatcccgtccttgtccagtagatatatagggaatagctatgtaaaatttatgaccctgtcagtggatatcacttgaaattttaacctttttttttcaaaccatgggaaacaggcagataatagcctttagagtttagagacattcctttgggcaattcattaagatggtctggattacactgtgttttttcttagattaatgggagagacacccttgtgtgtcagaattagaacacactgccctttttatgtgaactatctatagagttactctataattcatcatcttaagtaggtcattttgtaagagagagggatttaaaaataattccacagcaacagatttgaaacaggcttgttctgagggaagttaaggaattttcatcttatgaatgaaaattggcttatggtggttggttgatatgctttaggcgcatgtatgttatcattgtttaaacatggctcctcttttgattgtataacaaaaacccacttgtcttttcttatattatctcttaaatattaggtaaaaacactttctacatgaaaaaaaagttatgtagccatcaaagtactttctgtatgcaataacgtgccatcagagaacttcctgtattacaccatattaagtgttcaggcagatatgatacacatgacatcaaaacattctttagtaactcgttacagataactgtagatgcagaagcttcagtgtagggtatagaagccaagatgagctagggcatgttaaagatatttgagagaaaaatataggaaaagttaatgtgagaagggcgaatagacaggagaagcttcgtgcaaaacagttgcttgacgtgtgaaacttgaaaaagaagatgaagtttagaaggactgtcttgagaatactttgctcttctaagaaagggaagcatcaaacatgaataggtgcagtactgcccctgcatgttctgttattgcctgagagcagctgctggtaactagggcctgtatagtctcagggctgcttccaggtgccttcagctggataacttggagagcaatgttcccaggccagggaatctatcagcagatttcaggtctatcatgataattaagtcgacagaataatattctatctctccccagaaaaagctccatttaattatttagtttttatgattagaaattcaattcagaacactttttggtatagatgacacagaagttcattcttaggctgtgaatacttttatattagatgctctattaatattataaattatatattgaaaaattgtataataatattaaaaagaacaacatctgtggtttcacttgtataaaatattgagtatacatgtcacctgttttctcacaaaatacttagactcactttatacataaatgataaacaaactgcttaatgttatattcatatagttttgtgatcatatgccatatatttctagttttggtaagtactttttgagattaaattcaagacctcatgcatactaggcacctgcctgagttctcagctcctcggctaagttcctaaccccccttttcagatgatttataagcattaattggctacatttgaatcatctattatgtgaatatttaatcgtttactaaagcatactcataaaatgtccgctgtttcttaactcaataaaccttgttgtgtgtgatgtttttcagtattatttgtttgactatatctgctccattttaggaaatattcactaagtcaggaatatcatgctatttgtcattgcatttccagaatttcacacaatataaatacatggtaatttctccataaatgaatgaaaacagtgtgttggagaccagtctccttagaaagcctttttcacagagaaggtgtgattcctttatattcacatttgcagaagtgtgattccttgaggttattattttagaaccttcttagaaccaaaagatgcagaaggaagtattctagatttacatctttcaataagcttcatgtataccatgttatgtgatctcctacaaagaagcaaatctatatcccaccatctttagtagagttaaactaggttatttaagaaaacttcagaagacacaattttagcttatataaggttttagaaacaaaaaataaattcactttgtatttttttaaacacataatgcatcctgtaaatcaattcctttcttatctatgaggtagtgatgtatgtgttttcccagaattaatgcaaattagatgacataacatgtcaaaaggaccaccacagataaaagcaggcaaagttccttaaaacaattggtatttagtaggcacaattgctgataatgacaatgaaatcattaattaccaaagttgataattaggaaaattgcataatcaagattcaaagactcattgaggttacatttacataaatttaaattgcttatagacttgtttgagaatgagtccagaaaatttctaatgttagtaaaggaaatttagtaatgagtatttacttcctattgttgcccaaaatatgtcaattttatagtaatctccaaactgtttacaagacctaaataactagagcgtaaaaattatgtttcaaaaattgtatttttaattatccaagtaagaccaacatgatattaaaatacttaacaaatattctgaaactcatttggatagcttcaaggaaggtgttctgaaattagaattaatgaaatttcttctatattatgagataaaatgaagaatatagctctataatattaacaagatcacttttctgtgcttcatattgataggggaatataactcactataaatgtttgtttttgtttatcaaagtctaccatgcaagcaagggtaaaaaagagatttactgagagacttgactgagagatttgactgcatctgtgtttcaagagaatgctatctacttatatattcagcagctttttcttacctaccaaacaattccttctctatagcatctattgagacatgcaagggatattttttaaataattttattatttattttcctcatttacatttccaatgctatcccaaaagtcccccatacccacccacccccaatcccctacccacccactccccctttttgggcctggggttcccctgtactggggcatataaagtttgcaagtccaatgggcctctctttgcagtgatggccgactaggccatcttttgatacatatgcagctagagacaagagctccggggtactggttagttcatattgttgttccacctatagggttgcagttccctttaactccttgggtaatttctctagctcctccattgggggccgtgtgatccatccaataggtgactgtgatcatccacttctgtgtttgctaggccctggcatagtctcacaagagacagctatatctgggtcctttcggcaaaatcttgctagtgtatgcaatagtatcagcgtttggaagctgattatgggatggatccccgaatatggcaatcactagatggtccatcctttcgtcacagctccaaattttgtctctgtaattccttccatgggtgttttgttcccatttctaagaaggggcaaagtgtccacactttggtcttcattcttcttgaatttcatgcgtttagcaaattgtatcttatatcttgggtatcctaagtttctgggctaatatccacttatcagtgagtacatattgtgcgagttcctttgtgattgggttacctcactcaggatgatgccctccaggtccatccatttgcctaggaatttcataaattcattctttttaatagctgagtactactccattgtgtaaatgtaccacattttttgtatccattcctctgttgaggggcatctgggttctttccagcttctgtctattataaatgaggctgctatgaacatagtggagcatgtgtccttcttaccggttgggacatcttctggatataataccaggagaggtattgcaggatcctccagtagtactatgtccaattttctgaggaaccgccagactgacttccagagtggttgtacaagcttgtaattccaccaacaatggaagagtgttcctctttctccacatccttgccagcatctgctgtcacctgaatttttgatcttagccattctgactggtgtgaggtggaatctcagggttgttttgatttgcatttccctgatgattaaggatgttgaacattttttcaggtgcttctctgccattcagtattcctcaagtgagaattctttgttcagctctgagccccatttttaatggggttatttgattttctggagtccatcttcttgagttctttatatatattggatattagtcccctatctgatttaggataggtaaaggtcctttcccaatctgttgctggtctttttgtcttattgacggtgtcttttgccttgcagaagctttgcaactttatgaagtcccatttatcgattctcgatcttacagcacaagccattgctgttctattcaggaattttccccctgtacccatatctttgaggcttttccctactttctcctctataagtttcagtgtctctggttttatgtggagttccttaatccacttagatttgaccttagtacaaggaaataggaatggatcaatttgcattcttctacatgataacaacctgttgtgccagcaccatttgttgacaatgctgtctttttttccagctggatggttttagctcccttgtcgaagatcaagtaatcataggtgtgtgggttcatctctgggtcttcaattctgttccattggtctacttgtctgtcactataccagtaccatgcagtttttatcacaattgctctgtagtacagctttaggtcatgcatggtgattccaccagaggttcttttatccttgagaagacttttgctatcctaggttttttgtttttcccctatgaatctgctgattgtcctttctatttcgttgaagaattgagttggaattttgatggggattgcattgaatctgtggattgcttttggcaagatagccatttttactatattgatcctgccaatccatgagcatgggagatctttccatcttctgagatcttctttaatttttttcttcagagacttgaagttcttatcatacagatctttcacttccttagatagccttttaacaatttctcagcctctatatgtttaccaacttacaataattgtattccaagatgtctcactagcctgaattcttagaatttcagtgttgtcaatgtcttggtttgcctaagtgtatacttatttattttagagaaaacaatgagatgtgtttaagtaaataacataaggatatataaacacaaattgcaaaatacataaaagaccattgaagcaataaaacacttgtataagattctaataactaaatattcatgaaactttatctttttactatttgcaatagcttttgctttatttgaagtgtaggggaaagccttcattttcatttgtaaatattccctcaatgaaagcagaatttcgttatctttgtagtgcaactgtcagaatcttagatccaccaacagatcgtagtcaaatcaactaatccctcaggtgctgttcccccatcgataatgtactagaatacagataatggcagaagcatggagctgtgctctgtcaattaccttgtgaatctacaaaggagatttcctaaagtttttttttctcctatgtacattctattaatgttttttcatcatcatttaagtaggataaaattaaaggacaaagatcagactaaatcttcctgggtacaggatgtggtcttagtgagagaaactgatgaaagtttggagaaaataatcggaggcaagagtcacaagtatgtgtctacttgtttcctaagataggaaatgaagaccaaaaagactttataaatagaaaaataccaggttaaagtgtgttggtggcaaactgatatgaaatgcttgtggcttacaaacctaggctattaaccactatagttctgttacagcctgttcatgctgactcattcttggactgaaaacgtgaagtactcttttatacaactagttatctgccatgttaaatttatatgatattggactttctgttttgggtgtgattaataatttattttttaaaaccttttaaagagtcaaatattagttcatgaggccaaggtttgtataattttctgtggggcattgggctatgcacagacaggctggtctccagtcaagctgagatgctgaaccctgggacccggtggtcataatttacctacatgggatggaaggagttctctcatgtctcctggaactctgactcttgtctaagttactgccccccacaacccccacaggagaagcatggctagtaatcacataggtaatgtcccaagcttctgaccttcaggctaaactcctccctaattacctagtaatagaaaagatagcagctcactttaaaagggtctgttcagcccctccttgcgcttgcattcctttgttctcttacctgtcacttctctcactcctctctctttgtcttttcctctcctctctcctcccctatcctctccccctcttactctctttctctctagccacccctatctctcagttctctctttctccctgcctttctacaataaagctctaaaaccatagacacagtctctgttcatcaaggctgtgcttactctggcatgtgtgggaacatttcttccctcttccctctctcccataaccctggggctacagggtgtggccccagggcacccaggtttggctgccctttgtccatcccccaacccccccacacaacatgtcaagtgggtcagaggcttggatgccctctgggggctgagtggaaagcatctggcagccttcccttgtctgcctgtccagagcatagtggaactcccaccccttccccaggccccttattagttcccacaattttcttgcaggaagaactgaccaagttagaagctattggactgagaagtgtgcctaaatagaaaagagcaaacacattgcaaagaaactaaatacaactagctaaaagctcaaaatatcagaatcattgcagagatgatttaggaaagcaaatactttaaaattaagcttccctttgtgttttatttaatgttgtattgctcaccattttgtactgtaaaaaaaaaataacagtaaaatcaatgcatgtggataacattctcatttgggtccatgattttgatttcatccaggttttaccacgtaattgttgatttcattgtgttggttagtaaagccacatgacagagaggtaaaagcaatagtgtacagcttgtgtaccctctttgatatctggaagcaaggggatagagagacaaagagtttggtggtccacaatgaggttcaaaagcatatcccaattagataactgcaccattaggatctgtcttcaaagatcccattacctttcggtggttcctcaggctggagatcaaagttttaattatgggttatcagaggacactgaacatataacctataaatgcacacccattaaatttacaaaaacagggtatgtacttactaacaattcatgtccacagtaatagatattattaatagtgcatattgatataaatataccaagataaaactgatgtaatttagaacagcacatttccttgagtttttcaatgttaggtttaggtgttggaccttttttaccgattaactaaagacttaataaaatagagtctgttgccaagtctataatgattccattaaagaagaatagagtggttaagctctctgtaataaaaatcaattacttctattttctattttttaatccataaatacatattttcccgccatctatatctgtcttatttgaatgtctctaccactatttggtaataaactgaatgcttatgcttatataaatgtatctgtgtttataggtatagatgaaaccaaatgcacataaaagtacagaataacagtgcagaaaagaggacactacagaaaagagatgaggaaatattaagtgtcaggaggagagtaaggacaggatatagataatgggcatgagtcaagagaaagtttataaagctaattctttttttctagttctaattctgccttggagtgtttggtctggttggttttaatgaaaggattagaaatacaaacttttacttcttgtttaataatatgtttttctatattctctcttgattcttgtaatatactcatgttttcaatattttactagactattataaatttccttatgattattcacttttaattttaaccatttactgtagacaataccaagccaccacaaacaactttgggtattatatctgaacaagtctagggagcaatattcatacttttattgaataatctctatgttatgagcagtttagagacattcagtatttggtttagcatgcttaatgtgtattatttttaatgtatttattattttagcattaccttgtaacgtattacaatttaaagtaatgtatatgtttgccctattttatactaccatataagttacaattttcgagtaacttacatatttataaacaaacattctgataaaacattttctatacaacattctctttgaatcatttagTGTCGATAAAGCAGATGATGAAGATGATGAAGATTTAACTATGAACAAAACATGGGTCTTGGCACCAAAAATTCATGAAGGAGATATCACACAAATCCTCAACTCTTTGCTTCAAGGTTATGATAACAAACTTCGTCCAGATATAGGCGgtaagtctgatgtatcaatcttgggtcttgatgacttcactgatgcgaatttagttattatctcatatccaaagaatgttcccgattattattactgaggattgttagtttctgtggtcagaatcttagagttcatggtcagagaggaaacagaaaacaaacacttttaatgtggttgtgtgtcaactggtactataaaaggtgttagcttggagatttgttgaaaaattttggaagactaaggagaatcataaagtgatggtattgaaaaataattgaaggttctaaatttctggcaaaggaacacactttttaacccaggactataaaaaatgatagcaaagttactaaaggaatcaaccctgttcagcattgtgtctctaaagccctggcaagtatgtctgcatttaacagaacaattatctcacaaggttctcacattaactccaaagcaaaaccaaataaacaaataaaaatttacaaaaacattacttgaaatgatcttaaattacagttaacaatgaaatccatacattttaaaagaatttcctgagtttattacatttaatggtgtaaattatttttccttaaaactataataaaatattattaaataaaacagttttgctttaatattttaagaatagtaattgtattttcctagaatgtccaatcagtctatagcaataaaatcaattttgtatatgttctcaaaattgattaacttatttattttgcaataactgggcacttgttttaataatataaagatgtgattatcttcacaaagatgaccatttacttcaattccattaaaaaagtgcatgacaggacgtgagcaaattgtacaataatttcagtttgtttctgacccaagaggcctaattcacatttcagttgtatagacgaatgatagtatttatgtaaaaattttaagatacgctccttgctacattctcttcttatattgcaagggttttatttccctaaaacttgaaatattttctgataaggaacatattttatcagtattttctacaagtacgttttcatcctttaaaacttttaggcaagatttaaattatatatatataaaatttagggtgcagcttctctattctttcatctattcatatgtttaccccagtgtgaagcacacatggattttctggatatctaacatgaatgtacatacttccttaaatatttaaagaaaaccttaggaaatttatgttggaaaagaattttatttgagcgaaatatctgcaatacataaaagttttagtagattacacgcaaagttcaaacttgtgtacaactttggatgataatcattacaatgaatatgctgtattttaagttattcatcttaaatacttgtattttataatttggtattttaatgctcctgagatcttagtattttccatttattattcattttattaacaatttgtttcttattaaaatactgttttatttatgaaaaatcttgagtaagttttcaattttatttttctatgaggtccagttatttctttgccatttttttttttgtggtgaataattgcagaaccacttcactgctgtaaaatgttggatttcttgctttagactattttagtacttatgaattatctcttttcctaggttgtttaaataatttcatattaaaattgacacaataaaaatcagtatgtatgcttcaataatctgcattgttaacattagaaactcagtttaagagaaattaagagaagaacattgacccaaggctactatttaaacatcagatctcttaaccttatgtctctttgatatcctgcagtatttgtgtttatatgaccttagtaaattaatagagaaaaagatcagtcttcttttgttattcagaatgaagcagtcaaccctaaaatctctttctctctgtctctctgtctctctgtctttgtctctctgtgtctctctgtctgtctctctgtctgtctgtctctctctcgctctctctctttcacacacacacactctaaaatatgtatacatatgtatgcatatgtgagttaactttagacactaagcattctaagcagacggtacttatatgactaggcacatacacatctatatcactcctccttactctcctatgcagttttacactttttcaatctcttgttagaaaacatgaatccaagcaatgataataaaataaaatccaataaaataagtcaaaatgagcaaatcagaccacaacaaagcaactaaataaaaaagcagaggaaatgtatataggcacagagatatacatatttgcacacacaagaatcccagataaatcccaaactgtaaaccaaactatatgtccgaagacctgtaaagaaattcaaaaagaaggggaaaaaaggaaaagaagaaaaatgaagcctgatatacatatgtacatacatatgtacatatatacgtatgtacatacatacatacacacacatatacacagtacatttatttacatatttgtttgttcgtttatgtgtttatagttggtatcagtcagaaatagcttgtgggttatgtataaggcccagtgccctcctcttgctgcacccctaggacctcatttgcttcagccctaagaccccatttggttcagacccttctggctctgtgcatgctgccccagtctgtttctgagttcatatctaaaccatctatgctgtgtcttgagggccttggggtctttggcattccatccactctggcttcaccactgactctgtagcagagtgctctgagccatgaggggaggaattgaatacagacattccattgaggatttcaacaggaagcaaggtggagtacataggaaggattcaaggaaaggaagagacagtagaaaattagataactatagtttaatgtaaagaaagagacaaagagcactggctagttaagtgcccctaagtttgaatttgcctaatagttttaatatagttgtagtaatctttttgcctagaatcccacagcagtgatctgatgcctttcagtacattgcttcaggaagatgtggtactggtcaatcctagtccaatttatttcttgtgatattaacgttattaatatgcttaagtatcaaatcttccaatttttttctacttaaaaggtgctatgttcccctttactgactaatttattttaaaattgtgttaaagtttccagcacagtcctgtccattatttgtgaatcatcagtgagtcatttgttactgtcctatttttcaaacagactcaatattgtcattattcattctatgcatattgactgtaattatatcataaggtatggtggctcttcctattgcaattgcttacctatgattactatcatcaacaaagaccatgagcaattatgttgccttacacttcataatccatcattgtcattattcattgtattgtgcaatgtgaaactgtcacccacaggagcctcttataatttgttccctttgtttgtgtaagtgtgcctattgttttataagctcatgatctcttttcatcccaccagacattccagctcatcttgacctagaactagaattcactcatcctccaagaacactgagttctcttgtacttttatttggttttcagaatgggtatttagaattcaagatctaaaccttaggtgtattcattattatgtatcaaactctttttattttaattctctcattggactatggtagaaaattacatgttttctacacacattcctgggcatcaatactcatagatgtctctattttttaaataatttttattacgtattttcctcaattacatttccaatgctatcccaatagtcccccataccctccccaccactcccttacccacccattcccactttttggccctggcattcccctgtactggggcatataaagtttgtgtgtccaatgggcctctctttccagtgatggccaactaggccatcttttgatacatatgcagctagagtaaagagctccgaggtactggttagttcataatgttgttgcacctacaggcttgcagatctttttagctccttggatactttctctagctcctccattgggggccctgtgatccatccaatagctgactgtgagcatccacttctgtgttttctaggccccggctttgtctcacaagagacagctatatcagggtcctttcagcaaactcttgctatggtgtcatcgtttggaggctaattatgggatggatccctggatatggcagtctctagatggtccatccttttgtctcagctccaaactttgtctctgtaactccttccttgggtgactgtttccaattctaagaaggggcaaagtgtccacactttggtctttggtcttcttcagtttcatgtgttttgcaaattgtatcttatatctcaggtatactaagtttctgggctaataaccacttatcagtgagtacatatcatttgatttcttttgtgattgtgttacctcactcaggatgatgtcctccaggtccaaccatttgcctaggaatttcataaattcgttccttttaatagctgagtagtactccattgtgtaaatgtaccacattttctgtatccattcctctgttgaggggcatctgggttctttccagcttctggctattataaataaggctgctatgaacatagtggagcatgtgtccttcttaccagttgggacatcttctggatatatgcccaggagaggtattgtgggatcctccagtagtactatgtccaattttctgaggaaccgccagactgatttccagagtggttgtacaaacttgcaatcccaccaacagtggaggagtgttcctctttctccacttcctcgccagcatctgaagtcacctgaatttttgatcttagccattctgactggtgtgagatggaatctcagggttgttttgatttgtaattctctgatgattaagaatgctgaacattttttcaggtgcttcccagccattcggtgtttctcaggtgagaattctttgtttagctctgtgccccattttttaatgggattatttgattttctggagtccaccttcttgagttctttgtatatattggatattagtccactgttagatttaggataggtgaagatccttttccaatctgttggtggtctttttgtcttattgatggtgtcttttgctttgcagaagctttgcagtttcatgaggtcccatttgtcaattctagatcttacagcacaagccattgatgttttattcaagaatttttcccctgtgcccatatcttcgaggcttttccccactttctcctctataagtttcagtgtctctggttttatgtgaagctccttgatccacttacatttgaccttagtacaaggagatagtaatggatctatttgcattcttctacatgataaccaccagttgtgccagcaccatttgttgaaaatgctgtctt	ATGGGTTCTGGGAAAGCCTTCCTCTTCTCTCCTTCTCTCCTGTGGAGTCAAACTAGAGGAGTGAGGTTGATATTCTTGTTACTAACCCTGCATCTGGGAAACTGTGTCGATAAAGCAGATGATGAAGATGATGAAGATTTAACTATGAACAAAACATGGGTCTTGGCACCAAAAATTCATGAAGGAGATATCACACAAATCCTCAACTCTTTGCTTCAAGGTTATGATAACAAACTTCGTCCAGATATAGGCGTGAGACCCACAGTGATTGAAACAGATGTTTATGTAAACAGCATTGGACCTGTGGATCCCATAAACATGGAGTATACAATAGACATAATTTTTGCCCAAACCTGGTTTGACAGCCGTTTAAAGTTCAATAGCACCATGAAAGTACTTATGCTCAACAGCAACATGGTGGGGAAAATTTGGATTCCCGACACTTTCTTCAGGAACTCAAGAAAATCGGATGCACACTGGATAACAACGCCTAATCGCCTGCTGCGGATTTGGAGTGATGGAAGGGTTCTCTATACTCTTCGATTAACAATTAATGCAGAGTGCTACCTTCAACTTCATAATTTTCCTATGGATGAACATTCCTGTCCACTGGAATTTTCAAGCTATGGATACCCTAAAAATGAAATTGAGTACAAGTGGAAAAAGCCCTCTGTGGAAGTAGCTGATCCTAAGTACTGGAGATTATATCAGTTTGCATTTGTAGGGTTACGAAATTCTACTGAAATCTCTCACACAATCTCTGGAGATTATATTATCATGACTATTTTTTTTGACCTGAGCAGACGGATGGGCTATTTCACGATTCAGACATACATTCCGTGTATTCTAACAGTGGTTCTTTCCTGGGTGTCTTTTTGGATCAATAAAGATGCAGTACCTGCTAGAACATCCCTGGGTATCACTACGGTTTTGACTATGACAACCCTCAGTACAATTGCTAGAAAATCTTTACCTAAGGTTTCTTACGTGACAGCAATGGATCTCTTTGTCTCTGTGTGTTTCATTTTTGTGTTTGCAGCACTCATGGAATACGGAACCTTGCATTATTTTACTAGCAACAATAAAGGAAAAACCACCAGAGGCAGGAAGCTGAAAAACAAGACTTCGGCTTCCCCAGGTCTCCATGCTGGATCCACTCTCATTCCCATGAACAGCATTTCTTTGCCACAAGGGGAAGATGATTATGGCTACCAGTGTTTGGAGGGCAAAGACTGTACTAGCTTTTTCTGTTGCTTCGATGACTGCAGAACTGGGTCCTGGAGGGAAGGGCGGATACACATACGCATTGCAAAAATTGACTCCTACTCCAGAATCTTTTTCCCAACAGCTTTTGCCTTGTTCAATCTGGTTTACTGGGTTGGGTATCTATACTTA	Pass
11027	Q9R112	SQOR_MOUSE	10090	MAPLVTVVSSPRARLFACFLRLGTQQAGPLQLHTGACCTAKNHYEVLVLGGGAGGITMATRMKRRVGAENVAIVEPSERHFYQPIWTLVGAGAKELSLSVRSTLSVIPSGVQWIQDRVAELNPDENCIRTDSGKEISYRYLIIALGIQLDYEKIKGLPEGFAYPKIGSNYSVKTVEKTWKALQGFKEGNALFTFPNTPVKCAGAPQKIMYLSEAYFRKTGKRPKANIIFNTALGTIFGVKKYADALQEIIRERDVSVNYKHNLIEVRPDKQEAVFEILDKPGETHVIPYEMLHVTPPMSAPDVLKRSPVADSAGWVDVDKETLQHKKYPNVFGIGDCTNLPTSKTAAAVAAQSGILDRTMCLIMKNQRPIKKYDGYTSCPLVTGYNRVILAEFDYTAQPLETFPFDQSKERITMYLMKADMMPFLYWNMMLRGYWGGPAFLRKLFHLGMN	2	122626881	122651255	FALSE	CM000995.3	GRCm39	ENSMUSG00000005803	ENSMUST00000005953	ENSMUSP00000005953	ENSMUSE00001280227,ENSMUSE00001250883,ENSMUSE00001244878,ENSMUSE00001220141,ENSMUSE00000166842,ENSMUSE00000166835,ENSMUSE00001229368,ENSMUSE00001300586,ENSMUSE00000764874	1,79,136,154,219,289,350,373,432	78,135,153,218,288,350,372,432,450	122626881,122629378,122634270,122639958,122641682,122645842,122649493,122649874,122651201	122627114,122629548,122634323,122640152,122641891,122646025,122649560,122650052,122651255	cctttatggcttacatgaatcatctgctggaaattgctcaatgtactgaaggcctttgcttgtacagctaatgagtttgatttaactgtgcttccttgggtaagcagagcagggaccttacctgggagctgagaccctgatagccatggtcagagtgaactcagtggcagagagctgggcttttattcaactgttgctcttttagcaagatcacaggtgctccttgtggcaaggagcactgcaggtctctaggtgcagacctgtctacccactttaatcagtttaaaagccaaagaaacatttggatgtgcccaaaagaatggatgacagcttgagagaaacaaacagtaccctagatgaacaaggatgggtagagtcaaatgcttagtgagattctaaacggggaggagggctggagagatggctaagcgattaagtgcttttcttgcttttttagagggcagaggtcagttccaagtgcccatataaaagctcgtaatcaccacaaaagactgtcaaaatggttcaacaggtaaaaaaaggcacttgctaccaagcctgatgacccgatctgattcccaggacacacatggtggaaggagagaatgaacccccacaagttgttctctacccctacatgggcacgcatagggcacaagtaaatataaaaggggagggatacttctttaaatagtcctagatagcctggtatagcaggtggaaaggaaagaaaaggaaaggaaaggaaaggaaaggaaaggaaaggaaaggaaaggaaaggaaaggagaggaaaggaaaggaagatcagccattaggcagccatcaacccataactctcaggaagctagcttcctggaaggaagtcagattttagcaaaagacagtagataccaaatagagctgatctgatgccagtctctctttccaagggtcacaaagtgaactctccttggcacttacagtctcatctgcttccttttagcctgatctatcctggtgATGGCCCCACTGGTCACTGTTGTCTCCAGTCCACGTGCCCGGCTCTTTGCCTGTTTTCTTAGGCTGGGCACTCAGCAGGCCGGACCCCTCCAATTGCATACAGGAGCCTGCTGCACAGCCAAGAACCACTATGAGGTGCTGGTACTTGGTGGGGGAGCTGGAGGGATCACCATGGCCACTCGAATGAAGAGGAGAGTTGGAGCAGAGAATGTGGCCATTGTTGAACCCAGTGAGgtaagtgtcccttggcgtgtgagagcacgtatgtgcatgtgttaggctgtgcgggcacaaggtttttatgtcttgagtttaatgcttttcatgggcataaaaaagaagaggtggcaatgatctgggagaagtttggggaggggaaagaatatgatgaaaatatattgcatgaaaaaattatttagaaataataatttaaaaagtcctggaggaaaatggagcatcccaagagctctaagctttttgtgtcttgtatttctatctcattagggatgccacacaagttactatgatataagtggcttaaaacaatgaacacatattccctcacagttattttgaggctaccagtcccaaactattcaaagagtcaagctccctctgaaggttgggtgtaaaagagcaaagggtttgctctacctccttcctaggctctagcaaagattgctcatagagcaatccttgtcaacccaggtttgcatcgtcatcatcatcattcctggtccttgtgtttgagtggtatcctctggtgtctctgtgtttgggaattttcaccttggggtggactacggttaggaatattgttctccacccccataaagtcccaacaataaatcaaagtgtgactgcagaaactaatgagtttaataaggctactcagagatcactggggagggactttgagcaggagcataggcaatcctgaagcagctttactgtaaggtctgcattcagcatggatgatgattccctctgtattacagagttctctctctagtccttacaaacctatgcattgtaacccctccctgggacccccatggccacgtggaattagggaagaaatgtgtacaactagttgggtggagtggcagatgctgtatcatgactgacccacagtgggtctcctactgatgcttttctttcgcatgtgcattgctcttctgggaacagagcaatcatttccctccttcagatcctcaccaggtctgaccctgcttagtttccaagattagacaagatcaggagcttttgggatggtatggctgttaggctgggcaatcttctctgtcctgtaagtgcatccggagtgcaggacaatcttcctgtaaggaagcactcatgggacttttcttgaaagagcttgtcatgttaaggcttgctaaggcttgttaaggcttgtcatgttaatgcctgctgtggtttcttgattgctggaggtgatgtttgcagaccgaagaaactcttgagctgatgtttttgttccattttctcttcaagacagactcacaattgatgagctctcatagctggagacctctgccctcctctttcaggatcacagccattattgaccttagggatattacaggctattcttcaccaccctctgagttctaggctgctctggctagccaatctacccaaacgccagaaacattttggcaatatggagagttttggtttcttggtccacccaatgagtgaattctcacaagccattaagtttacctactctttgctctgagcccagaacaatgaatcaaattaatgtagattggggcagtgatcaggtgcaaagtaagtaaataaataaattaatgaaaaaaatagactatctgaagcaagatcattgcaaacgtccatgagaatttgtgtcttgtgctattggctttgggtatagaacttctgagaaagaaaggacaggtgaaccagaagcacctgctcctttgtgggatcatagtttaaagataatgaggttttgataacccctagaaatgtcagtgagcttccagactttccataatcctcacattctttcaaggaaccatggattacttttagatttaattttccttactatctatgtacataaattatacacgtaagtagatataaattatctatctacctacctacctacctacctacctacctacctacctacctacctatctaacaatacataataaacatcaagtcagcttttagcaataaataattgtggcaaattcagtagtcattaaagacagctcatcattttgttttgttggtcttggaattattcttggttggtaacaatcttccagagttatggtagtagaagacagaagagttggggattaaccctctgctgacttccctatgcagtgctctaagggtcaggaaggaatgattgtgaatctagctgaaataacttcaactaaaatgctttggatatggctcatatggaaacaagatcccttactattttgtttctcagAGGCACTTCTACCAGCCAATCTGGACACTAGTGGGCGCGGGTGCCAAAGAGTTGTCCTTGTCAGTCCGTTCCACACTGAGTGTGATTCCATCCGGAGTGCAGTGGATTCAAGATAGAGTGGCGGAACTTAACCCAGACGAGAACTGTATCCGCACAGACAGTGGCAAGGAGgtaaccattggggctgctgggctttcttgttatctgggggcggcatcgccatttccaagctgcacaccctcagaatggaagctggcacagatgcccatgtttgtgtttacagctgtgtgttaaaagctgcatgacacggcagtgtatagtatatggaataggtggaaggattaagtggttttgaacattcactgtgtgatacggtggacctcattgattagtacagcatctccagactgaatttttgttgaacaaatgttatttctatgtattgaaatagcagctgcgttttccctttcctttgaagtaagctagcatttctaactgatatctggctttccataggaggcgagttttgggaaatatctactcaagtcacagtccaggcaaccttccagacaattaggagagtcatgtgactaaggtttgtcccagcactaagggaaccaatgctgccagaggagaggttcagaagtgcttagcactagttagaggtaaccttctacatgagacccacaaggtttttgacggatccactgaagtacaatggtgagaccacaggctcagtatcaagctgcaatttcatgttttctatctgctgctgagcccagaactgcagctgccaatcagttcgtcagggaactcacccttgccacaggcccctcctcagtgagcttgttgtacaaaagccagaccttcccttacatcacaggtcacccccagaggatgaaggttccattttcttcttgcagtcctagaactagcaaggacctcagcaatgcttgctggatgagtgaatctacaaacacttttagctgcttgtggaaaaatagagttttatgcaagtagacagataataaaatcagtcctgatctgtactctgtgccatccagacagtcgataccttgaatgtcttggttctgtagggaagccaaccattagagggcctgggatctgtggtgatgtcctaaaggggaaacacaggcattctgtaaaggaatgatactttgctccacacatactgtcttagtcagggtttctattcctgcacaaacatcatgaccaagaagcagttggggaggaaagggtttatttggcttacacttccctactgctgttcatcaccaaaggaagtcaggattggaactcaagcaggtcagggatcaggagctgatgcagaggtcatggagggatgttctttactggcttgcctcacctggcttgctcagcctgctctcttatagaacccaagactgccggcccagagatggtcccactcacaaggggcctttcccccttgatcactaattgagaaaatgccttacagctggatctcatggaggcatttcctcaactgaagctcctttctctgtgataactccagctgtgtcaagttgacacaaaactagccagtacacataccttggtggttttatcaaagtgtaatatcgattatttgtaaggactgggcaccgacaagcttatgggagggaggttaatgaaagaatgaagccctgctagaaagaacacaacaacaacatcaacaaagcaaagcaaaacaaaacaacccctggcctgatccccccaaaaccccaaaaggttcaagccttttgaacaaagttctaagtctgctgacccaaacccgaaggaatagcaaagcttgtagacttgccttttgagcaattccagagaacgacagagaccttgccagaaggcttaatatggacaaagattcccatttcgtaaacgaggtcggggtggggacagggagagagatcctgatgctaagagcctagtaaatcagcagccaaacccttgcaacactccaggctcaccaactaaataactgtcacatagcaatttagaaagagaagcgtgccaacaaaaggttcaaagatgacaaacccaccctcagccagctactaagctgtgctggctcatactgaacacgcaggccacatttccccttttaatgttctttagaaaacagtaacaacacttcctgagcttgcacctgcaaaagacagctctaagtgctttacaggtttccgctcattgagtgctcaaagcagctcaccaaggcaggtaccgttcccatttcacaaatgaagaaaccgagacgtgccttccttacaagtatttactacccaccttctatgtcctagatgctagtctgaagactgaacttaacaacgagagagtttatctcctccaggaacgcagtctgatgggaaagataagggttttaggtaataacaccagaaattattaagtcacagcatgacaagaaccagtcaggcttgttaggtcgaggaaggtttgcctaaaggagttctttcttagttaaagaattagtaggcattaattagggttagaggtaggagctacatgcaaatgccttgggggcagtgagggagtattggaggaaatgagccagtgtggctagaatacgggggtaggaaggaaaacactggagttcagagaagaaataaggcttgtggtctagaacacagactcccaaggcaagggcgtcagagagacagtctaggtcatagcagtgcccacaagtccacttttattctggtgtctgtgacaggagacacgatactaagaatagaaggatttggtaaattgaatcctgtttgctaaagaacactgattaatttatgcagtctgaagaaggctctcgagggacctgctacaaaattaaaacttgaacttaaaggctcccatctgtggtgaaaattgctaagtgggtgacaagaatcataattccaaaagactcagagtgggaggatggattaaaacccaccagatatctccggagagatgttatgtaccgatttctgatgccatcagcctgggcagtgctatgctcagtgaggtcctagaagaaccctaccagattccccaacttcttccttaacttcacaacaacgctctaaagtttccccaagtttctgagccttagaactcacaaatgatacatggtcagacatctactggggctctcattcttcagagatgaaatgaatttataatcctcaagacaatgaaccccattacaaagacactgaggaatccccagatctccaagagatccactcagcgaggcaggcctggctgctgtatcagcagggagaggcctgctgatctatgagcaaaagactgccaggtaaacaagccatgaaaacaaagagtaatgatatgtaatttaatctggtttcctggagataccaaggaaactaaggaagttctgagctatcagcagaggaacaacaatatataaacctttagtttcttagaaaaacatatgcacatatatttacttatatgagtttatatgtatgcctttctgcttttgggtaagattaagagcagctttatcctcttccaggacagggaagcctgacttgagcaaggggtcatatagaattgtgaattaaccttaaattcaacatgaatcggcactacgctgatatcactgaaaaaggcaaacacagcgcctgactatgggagagaacagtcctgctgtttctcggccattctgttgtgtccccatgccttcttcctgggtattttgattataatagcattaataacccaagtggtattccagtaaggcaaaataccagactcctgacactcctcatgcccttcaatggctgttttccctataaagccaagagtgtcaagctgttgactctgtggacaaagtatacagaactggatagtcccccaacccccaccgttaaccttgataaactttttaaaaaatggaactaaaattattccttcatatgtgtatgtattcgtacaaccagcattgctgagttcctttctaggttctaggactgcaagaagaaacaatctttatcctccaggagtgttctgtgaagggaaggagggcatggcccctgtatcacgtgcttactgccaaaaagcattatgggtgctatgccaagggagctctggcataagtaagaggcacaaggaagcctggacacactgaaatcaagtctctttttgggtcctcttctacaacctctcctagatagagtggaacattcttgggccttggcacctactctgttcaactggggtttgctccgcatgctgcctgtcctttttagtttaatctgagatcaaggagattcccatccatatctccttggtgggctcctgggtcttatctaattgcgttctctgtttagctttttaaagggatgttcttacacttcgatcttacagtttctcccactatatcttccccttgatcctaaacatgcatgctcattaccatatttatggctatcattgtcttcagcatgaacaaccacaatccctatttgaatcattaaacataaacaattgtataacacacttttcagtgacctttgaagaaagtttcccaattgtgatattggttcagtttgatcagattcataaaattatgatatgtcataaaaacaatcatattctaaagatgattgcctgtattttgagattaggaagttgttcttagtaggctctaaggcctaagatttttgaaacagtgagatgtgaggcaacagaaagggaagaagggtggtgagctgtggggcatatccaccccgcctaccctgtccaccactatctacctggggacactcatggtgacagatggaggcttatttttgagcattggtctaacattatatattttttggtttgtgttgtagATCTCCTACAGATACCTTATCATCGCTCTTGGAATCCAGCTGGACTATGAGAAGgtacagtcttcagttgttgctgtgttataccctccaacttatgctaagacaaatacagtattctttccttacattcatcagcaattgggaaatgacagggaaatggttctgagatatccatctacctccccaagtctagcttatttctcagagtattttctttatgatgcaaaaagtcttctctaagattctgccaatggtaacagtgtgttttagctttacgtttaagtacagttcagtatgtctgtgccctgatcttgtttctggcagaaacaagctctttctgaactcacagaaagcctgccttgttatgcagtgctgagctggccacacaaaagaattggctttcctctgcaaatcagatctagcttgtgaattcttaaccggactgtaacagcagaacacagctatcatcggactctggaagcatgtttaggttttactgtatggagacttgagtatcttgggtatgaactgactaacacagtataaatgatacttggaagtttcttagatgtgttttcagcaggtcaatgaactacaagttccctgagaactgtgagattgaagttgattttcccaaaacactttagagtagttcatttgtgtttgtgactcccaggagtatttaggggacggtagacaaatagttacaacacataaagcctggtgctgatacaggctgcagatccatgattcaagctcatagaagtggctcatggaaggtctttggggtgtgtttatatgtgaagaattatgacatgccaggggtgtggggaaggtagtggagatgtgttgggatatgttatatgaaggttctcttgaggttctgtgccttttaaggagggaggaaaaatccaggattgagagtttgtagcccctctttttctaaacaaatatattaattattattattatttggaatagcagcatctattacatttcggatacctgatgcatatgggaaactgaatatgttatacagtgtatataagtatacaataattccaatacatagttactttatcatcactctcaagtttatttatttatttatttatttttattgggtatttatttcatttacatttccaatgctatctcaaaagtcccccccacgctcccccacccactcccacttcttggccctgtcattcccctgtactgaggcatataaagtttgcacgaccaatgggcctctctttccactgatggccgactagtccattttctgattcatatgcagctagagacacgagctctaggggagtactggtttgttcatattgttgttccacctatagggttgcagatccctttagctccttggctactttctctagctcctccattgggggccctgtgatccatccactagctgactgtgagcatccacttctgtgtttgctagaccccggcatagtctcacaagagacagctctatctgggtcctttcagcaaaatcttgctagtgtattgcaatggtgtcagcgtttggaagctgattatgggatggatccccggatatggcagtctctagatggtccatcctttcgtcacagctccaaactttgtctctgtaactctttccatgggtgttttgttcccaattttaagaaggggcaaagtgtccatacttttgtcttcattcttcttgagtttcatgcatttagcaaattgtatcttatatcttgggtatcctaagtttctgggctaatatccacttatcagtgagtacatattgtgtgagttcctttgtgattgggttaccacactcaggatgatgccctccaggtccatccatttgcctaggaatttcataaattcattctttttaatagctgagtagtactccattgtgtaaatgtaccacattttctgtatccattcctctgttgaggggcatctgggaaaagcctcgaagatatgggtacaggggaaaaattcctgaatagaacagcaatagcttgtgctgtaagatcgagaatcaacaaatgggacctcataaagttgcaaagcttctgcaaggtaaaagataccgtcaataagacaaaaagaccaccaacagattgggaaaggatctttacctatcctaaatcagataggggactaatatccaatgtatataaagaactcaagaaggtggactccagaaaatctaataaccccattaaaaaatggggctcagagctgaacaaagaattctcacctgagaatggctgagaagcacctgaaaaaatgttcaacatccttaatcatcagggaaatgcaaatcaaaacaaccctgagattccacctcacaccagtcagaatggctaagatcaaaaattcaggtgacagcagatgctggcgaggatgtggagaaagaggaacactcctccattgttggtgggattgcaagcttgtacaaccactctggaaatcagtctggtggttcctcagaaaattggacacagtactacaggaagatcctgcaatacctctccgggcatatatccagaagaggttcactctcagtttttaaaggcagccattactatggaatcatcgctagatatcaaaaatgaattctaattatgtctgtgctaatactcatatgctttcttgttctggactgctccaaatttaccctttagcaactgtacctctatgtactccctagtcagcttttataaaccatgtatgtgaaaccatgtatgtagttgtaacctctaagtgtctcacatttctctggctgtatttaagtctaaaaaataaagagtataaaagtatgcataaatatactgatgaggaaaaaagatgcagaggattaatcctttaccgattctggtgaggaaggtctttttcctccatctcataagtgaagaaactgaggctaagagaatataacctaactgtggctagcgcactactgggtacccgttgcttgaaaattctagaaagcttcccaagtgaatgtaaagtaaaaaagaagctaatcatctgcagatacaggatggatcacctgcagatacaggatccctgggatcatctgcagatacaggatggatcacctgcagatacaggatccctgtggatcacctgcagatacaggatccctgtatccccaggcaggaacgtgatggtttctgtcaggctggatctccactctgcctgttggctgtatggggctctcatgcttgatgcagactgtctgttcctgccctttctcatgccagctccactgagtgtcttcagcatggtatcctgctcactgccctgtctcgagggacagacaggatagtcctcagcctccctctgtactatcaaagggcaattcatttcttctcttccctgatgctcatgtgttcttaaacgcgttctcacgaccggccaggaagaacacaacaaaccagaatcttttgcggcaaaactttattgcttacatctttaggagcaggagcgcaagccccaagcccccaaaacgaaagccccctgcttacatctttaggagccagagcgccagagcgccagagcgccagagcgccagagcgccagagcgccagagcgccagagcgccagagcaagagctctatttacttctgatagactgtcttgaatttcgttagaaagttcaagaccagacttaccttgtaaagctatacttacgggtaccctgttccccagctgaagagttctgaattcacgcagttgaatccttctcaacagtctgtgatgcgggaacactttattaccatcgttccccagctgaagagttctgaattcacgcagttgaatccttctcaacagtctgttttacgggaaccttcattaccataacccgcagttctggttccggaatgagggatcttccttgcgccggtgatggttaactcccgtcccgagttttcttgtattttctcgtcccgggtttcagcaccaactcttaaacgcgttctcacgaccggccaggaagaacacaacaaaccagaatcttctgcggcaaaactttattgcttacatcttcaggagcaggagcgcaagccccaagccccaaaaacgaaagccccctgcttacatctttaggagccagagcgccagagcgccagagcgccagagcgccagagcaagagctctattgtttacatctttaggagccagaagcaagagccagagccagagagcaaaagcgcaagagcgcaagcaagagagagaatggcggaaaccccgtcccctttaaggagaattatccttcgcctaggacgcatcactccctgattggctgcagcccatggccgagttgacgtcacgggaaaggcagagtacatgtagtggaaaaatacccttggcacatgcgcagattatttgtttaccacttagaacacaggatgtcagcgccatcttgtgatggcgaatgtgggggcggctcccaacaatgtgtctcctctctgctctcatcttcttgcccctgaaagcaacaatggtggatgagggagtataaaacacacctcaccaccactcagaacttccaggaaggagtctggctgccaggttatggcaccctttctcttaagagtggcttttaagtacaaggtaatgtactcagttacaacactgttaagtagaaaaggtgggacggaacccaggacttcaatattccaaagtccatgccttcattgcctactttgcatctcacccagagttttatctgcacaacccaagaggttaatttcagtcttttgttattggcatcatggatgaacagctcttggtcattcctccctctcctcagaaagccaagtggttttcctgaaggcagttttggctggcatcttgtcctcactctggaggtgggaagagctgtatcccaactgcagcctcttgtccagggaggtggggagtgggttcttcagagctgagcccattctgcagcttgacaggtgacttcaggggccactgctgtggtttgatcctctcatttgcctgtctgttctgtgtctgagtacagggggagctgatgctactgtcatgtctgaagggctgtagaaatggaaaagaacaagggctccaaaaagcattggcatagcttttttttttaaatatgcaaatttgctttaatctttgataaatggtaaatttgcatgtataccacaaaagaaatgtacttattctttttaattttgtgaattagcatgaatcataatgagatctccatgtgttttgatatcctgatctacattagtaggccccttccttccctaaaatactccttccttaggtcttcatgtccggtagactacattatttctcttcccttcctttccctttcttatggcctcttccttttctcttaacttgttttccacttacttgatgtatgcacacacgtgtgcatactcacacacacacacacacacacacacacacacacacacacacacaagtttaaatctataataggcatatgagaaaaatgttatttgcttttctgagttggggtattttgcttaatacaatgatctacattatattaattttctacaaatgtcatgatttaattcttcttcatggctgagtaaaattttattatctatatgtctcacacttttttaatctattgttttaaaaaacaaatttccttgtgtttggttgcagATTAAAGGACTACCTGAAGGCTTTGCTTATCCCAAAATAGGGTCCAATTACTCAGTGAAGACAGTGGAGAAGACATGGAAGGCCCTGCAGGGTTTCAAGGAAGGCAATGCCCTTTTCACCTTCCCAAACACTCCGGTGAAGTGTGCTGGTGCCCCCCAGAAGATCATGTACCTATCAGAAGCCTACTTCAGGAAGgtacggctcctcttcaggacagagtcgacaagggcaggtgccaattgagcacctgccacaaatccacttttatctctgccatgtgacctttctgtttctcagagttttgttccatttgaacacagttacatagctggatgtagagaccactcactatgcatattctttcacggagctgaagttgttctcacaaattagaagaggtttttctatagacttaaaaaatatggtgacaatcatactgtatatacaaatgaagtataccatttaaaactgtgtaaaagcccgttggcaaactatgctagtgattgtccaaatactttaatatttgtagttaggccattactgatttttttcctttttcaaataaagcttttattctttaatgcaaggggtatacacctataggtagaatacaatccctattttgttgcttttgaaaacaaactaaaaacaaagaaacaaaaaacccagagttgtttgtataatgggaacaaagggatctggtaaaatcatttttaggtaatatagacatttttaaatagtgcatttagatagtatagaccatttgtgaacactattcatgttgaacacaaattatcagtgcactgaacatgaacactttatgttaatataaaatgttcttattttggaagtgaggatgagagaaagaacactttaacaaaggcttcttgtaggccattaattataaactacacatatatacatttataaatcacacacatatgtatatgtacatgtatatatgtatgtgtgtgtacatatacatacatatacatatacatatacatatacatatacatatacatatacatatacatatacatatacatatacatatacatatacatatacatatacatatacatatacatagtgactgccaattgctttcactcaggctcaaggttatgagtattttctggcttttaatatgtgtatttgcaaaaaggcaaaatgccaattttaaaggtaaaaaaatgttcacatggagtttcagatcttttgtaaagaggttttgctctttgtaatgagggccaggggaggtttgcccaaacgccttctgtgtgagagcagatggttgccagtggcatatacgtggcgtcaggaagtgggggctgtttctgccctccctacgctttactgaggtatgatattatgttcactgaggcatagtttggctggagccatgcaggacttaaagtgacttgtgcttctataaaaggacaggaagggataaagggagggaggatggcctgaggacttgggctgtgttcttggaacctggagctaggcatgtggtcccatgagctctgtaaactgcagtgggtcctgtgaggtggtgagttaagagacaggggttgggagcttttgaagttctaccagcttgacttgtgagaaaatctctacagagggttttaattctggtctggatgaaaaaaaaaaaaagataagaaacaaaatggcggctggattaattgtctggtttcctctttgctttttcttagACTGGAAAGCGACCCAAGGCAAACATCATCTTCAACACAGCTTTAGGAACAATTTTTGGAGTTAAGAAGTATGCAGATGCCTTGCAGGAGATCATTCGGGAGAGGGACGTCTCTGTCAACTATAAGCACAACCTTATTGAGGTCCGACCTGACAAGCAGGAGGCCGTTTTTGAGATCCTGGACAAGCCTGGGGAGACGCATGTGATTCCTgtgagtggcctgttaagctggttgcctggagcctcatctgctgctctgagcaggagacagtagggcacttccccctgaaccaccattgctacttgctggggaaggctgctgctgacagagaaggagagggaactgaagagggcaagatgggagagactggcagggagtccagagggccggtccacagtgattttttttttgtcttattctttaactcctctttccctgacactcaaattatttcacttcttttattttattttattttattttattttattttattttattttattttattttattttattttatttttttttgcctggagagtttagggcattcttcaaatgccctgtgaatgtcgaaacctttggtgtgtgagacacaggcctgcttgtggactggaagggagctgtgggttgctcccgacagacaggactgtttgctttacatccgtggaagaagctgtctttacacatctttcacctgtgcaaacacccaacccttaacttccttctcaagggacttggcagagccaccaccttccttggaaagatttcagcctgcgttggggggctctgggtcttgggcatccgtgtctttccccacagagtgagaatgctatgtttatggaagaattatgtagattaagcatacgatgcaatggtaatggagaatatttgtccatactattttggtaagagctatcagcagcgagaaagcatgaaccaattacattttgctctgtctttaatgacgatgagttcaataaaaaggaattttgagtgaaccaaagattagtcttctagacatcaaaaaattaaataagagccttttcagcttaagcattttctaaaactcactgcaccttttttttttgttcttaaacagaatatattaaatatcattaaaatgttacagatggctcaggggcatactttaaaaatcctttgcttgaaaatatcctcaaacttagagatgttctaaaaacaaaaatagcagaaataaaaatgtgccctctttagccagattcatgcagagtcttacagcctcactttagctttattatttgatttccccagatacaggtgacagtcatcatgcattattctctttagctctagataatttttccagaaaaacttcctaagataagggtactttcttatgtaaccccaatagttaaattgctaagttactataacttaaattgttaagttactatatgcctagtaaatttggtacatacatgatatttttatcaactacatgtatgcaattttgttgactgacccaatagctctccaacactcttccgtgtctcgcacagttagtctgatgtctttttagcctccttcaatcagggatctttccacaactttcctttcattttggtacaacatagccttcccctctgcactttgtcaaaaatggaattttcctcacctctggtgatgagttttgctttatgagcataagtaacttgtagtccaaggagttcattgcaatcatacaggaggtctggtctattctggtttctagttcagataaggcttagtttagataaggcttagtttctcctttctccttctctttagagaggccttttcagatcaagcatatactctactcttttcagtaacacccagacttggtacccactgaggagactcatctgcttggctgtcagtgtgatgattacaaaatgaatttttttgactccagaatttcatccacacttagcaggaagcccttggcattttattagcaagttccttttcttttgtgtttatcaattaattattggtatgaactcctggctgctcatcttccctagtattttgtcattcattaatgctctcatagttatttttgttatcaaattgtcccagatttggtcagaagctccaaactggtttcgctgtccttgtgacacagctctttcttcttttccctagcacttctgtgatgtctactcatctggttctgtcccccccccaccccccctcccaggacaggatcctcactgtgagcagctctcaagcagctgtacccaaatgagcccaactggagcttttgtatggacactagttatcattttacacaagttgttgtcaatattggttttttgctttccagcttttcagcctgtcacagttcagaggtttggaaggtccttcctcctctagatttttaaatttgttgctcctgatttttttttttcctggaaaacaagtgagccaaaattgtgaattttacacaaagcagaagtgaatgggctgcgaggggctgactgtccaaagcaaactcctccgagaaaagtgtgagctgagcgaaggaacttgtttgtgcgatgttttaaaactgtggcttgctgctgagctctgggagctctgggagctctgggaggctgcaggtggagagctgggtggatgggaggggagattttcctctactaagtttgtaaagggggtgtgtgtggttttgtgtcacctccgagtgataagatttcagctcagatatttcagttaagcaattagactatgaataccagaaagcccactgaagactttccaggaactgctaccagtgctagattcgcccagagagcttttgaaatgtgctgattcctgggtatccataacacacatttcaattaattggcctggagtgtggactgaggaacactgaatttcaaaaattaccctaatgatcctcatgttcaactgagactgggaatggccatgtaaggaattacatataccctaaagcctagtggttttggatactttattatagagagtgcctgaattggtccaggcttctccatgctcactaacaaacagacctgctgtcagggactcatgcccccaaaaggcccctcaaagggtataatgttcaagagcactaaacatacacaactcctttctgaggttaaataagcctatagctgagagtctgaataaatacaactcagtgttttgatttctggaccctcagtgattgttgagtcccacaggacaccagaggctgttggcatcccctttatacctttacacaatgttgagatggccttaacatataaacacttttaccctaatgaaacatgattaatgagtaaatgtgtcctgaagcagacccgacaagacattgaagttgctacatgggattgtaaaataaaatgaataaaaggcacagccttcaaaaagaggaagaaaattatataaataaaaactgaacgagtggatgagacctcagcaggggtcatctgggacaggctttatttatgtgtttgggaaaaggaaacccatctctgtgttcaacactatttcatacaccaaatgctagacaagatctctctttactgttccaggatgctgttaggaaattttatccctcagtttgtcctctctcattggtgacttggaacttttctttatgcagttttggagttgagtccctcggagcggtgatgtttaaacatgatctttacaagtttcaaggctctaaacatctccttccagaatacaactgaagaaccaaatccagacagcactaagttgacagtggagggccagagaaagttatagacaatatatgccactcctcaatttttaccaagacttgtagcatcaatggagtatttcagaacattagtgacttctacttcaaaatattgggttccccatctctcctattgaaggtatttggactcagtatagtcagatcatagcaacctgagaggacatctgtttagtttctcattatcctccactatagtccttaaagtcttagagagcatatggattgacacattcactaatgcataatgctccttgcggccattatgaaatacaaaacaaggaagacagagacagaaagagagagtcttgtgggttgtagatatactgaaaagatgcaaatgtgcatgctcttgttttgtgtagTATGAAATGCTTCATGTCACACCACCTATGAGTGCACCAGATGTCCTCAAGAGGAGTCCTGTGGCTGATTCTGCTGGCTGGGTGGACGTGGACAAAGAGACTCTGCAGCATAAGAAATACCCGAATGTGTTTGGCATTGGGGACTGCACCAATCTTCCAACTTCAAAGACTGCTGCTGCAGTAGgtaggttaccacctctgattctcctcaaagttccaggaaaccccagaaaaccagaagtttaacacagacttttgtaattcaatgatttgaataatattttatttataatgggtaaaaccttttgtgacctaaaaaatgactttggcttcctcaaggcaggcagaatcaagtcctcaatgaactgtgtgttttatggagaagaaaatagcttttaagggctttatcaaaataccaaaagagtgtgtccttacctgtcacagggcaataaagaggtgatctctcccagctctctaagcagtaagttttgtgactgccatgcttacatctttgttactcttggtccttggcaccaggcagcctggctatttttcttctgcctaaaaccctgcagagcttgggaggcgtttgcttctctaggaaacacatgcaagtcaatgaaagcttgcagaccagaaaattgttctgtatagacaagcacagcggagcgtgccctgattgggacacgattaaggcctcagcctggaaaactaaatcctttacctggatgttctgcactagcagtgatggggagaattgccttttagattccgtcctctacagacaggagctgtcttctgtggacaccataagacatgggcctctctgctgatggccagatagcattgtatgtaaatcgggtacctttctatgagatctaccacatgtctttttcactatcaatgatatttatctcctgcctctttaatttcaaaattctcagccaatgaagattttgaaaaaaataaatatttgacttattactctttacacttttatatgtttttagtgaatcatttgaaagtagctgaggcatcacgatacttctttgccttaaataacttaaacccgcttctcctagaaagtacagatccctccacactacagaacctttattatgaccaagaaacttaacactgtataatcaatctgtctcacattcagcccaactcatatcttctaaaaacatccttgtagctttgaggtgagtttccattgtgtttggtaagcctggggttcattccttggttaaggtgggccatgcctgctgcatttatataattacatttatttatttgtttattggcatgaactcacagaggtcagaggacagcttggagttggttctttctgctcatcctgtgcattctgggaattgaactcaactcctcattcttggttgcaagcacctctgcctgctgagtccttagcctgttttcttttggtaactaatggatagtgtgtgagacagtacctttaatttatatccacattacatgcatttctgaggtagaaagacctaatatgagatgtcaggttgcctagcttttagcctatgccagacaaacaaatattaattccatgcttcagatatagttttaagtatgatcaaacaatagttatcaagtgaagccttcctcctggctctgccatctggctggcatctacattcctcagccgtgtaaacagtgtctccattgttatcacattttcccttttacaaaccatgtctcattacgtgattgcttcaaatctttctagaaagccttacttgtatttgacttgttttcaccaattttatttcacagcactgctatgaatgtgccactgtgtcacttctcatggatacttgcttgtgtccttcatgactaagtaacaatgactctagctttcccccagcatttctcactaacttccctatcccaagctccctgaatgtgccccccgcccccccgcaatacctgcacatatccatccctccttggttctgcttacctcccagcctctgtccagaccattgtgagcaaagcatgttaccatgctgaatacagcgtccctgtggcttagacctctctccttgcttctctcccaagagactcttgggcaaaacaggagattgtagtagagggaaggaacccagctagggtctggccacatccacacactctttccatcttgctctttccagttgtctgtgactgctttcaggcctagtctctctgcagtggcatctagagacagtttttctcctttgacaatgaggttggcaccctgagacagggcttcctcatatcttttcagtgcagtttctttatgcccttcgtgatatctaattccccaaagtggggcaggatcttcgcagatattactttgttatcagtgaggacagccattcagtagtttcattcaattgtcttgatcacttctaaagccaacgacatcatttttttttatttgagtgccagtaaactatagatttcaggcaaaattagtctgtggcttgtttttgaatgactggttaagaatggcttcttcaggggaacatttgttcagttcaatggtagttcctcactgtttcttttactcaatctcaaaaatatttcattgttctactaatgagaactagcagacccacatcataaatattatttgaattgtatcaataagacttttttgtggaatgttttttctctactcttgccatatatacatgcataaacacatctataaagactctatctagctgtctcttgtgagactaggccagggcctagcaaacacagaagtggatgctcacagtcagctattggatggagcacagggccctcaatggaggagctagagaaagtacccaaggagctaaagagatctgcaaccctgtaggtgcaacaacattatgaactaaccagtaccccggagctcttgactctagctgcatatgtatcaaaagatggcctattcggccatcactggaaagagaggcccattggacttgcaaactttatatgccccagtacaggggaatgccagggccaaaaaatgggaatgggtgggtagggaagtgggagggagggtatgggggacttttgggatagcattctaaatgtaattgaggaaaatacgtaataataaaaaatattaaaaaaagactatctatctatctatctatctatctatctatctatctatctatctatctatctatctacttatctatctatctatctatctatctagtttggtctcagccaggcaaaactatagagaggaaagcccagtaatttgccttagtgggtgtgactggggctaccattctaggctttctgtgagtggggatacaaggtgctatacaacatggcgcccagaccaaacctggagcaagaggaatgggaattgggtagggctacccttatcatcctgtgggagagagctgggtccttaatttcaaactaagagtgacagctgtgtggtctttgatgaattgagggctccttctgctagtcagaacttcgagtaaaaggaagggtcatgatctactcacaatctagagggggtgtggatggaatcaccattatcttgtttgtattaatgttatatacaaatgagttttcttggaaaacctgatccttagactttcttttctcttttagCTGCCCAGTCTGGAATCCTTGATAGAACAATGTGTCTGATTATGAAGAACCAAAGACCCATAAAAAAGgtttgtaaacctataggggttactgcatcgtttatcacctccccttctataattctggcactttctatattagcttataccataagaatttaatttgtctatagtatcattacataattttcatttttcacagtccaaaaacctagagactaagacacacacacacacacacacacacacacacacacacacacacacacaccaatttcagtcactcagcaaataataaattatgacagaaagtactttcttgcttattctcacaatttcagtatgatggctatacctctcttgcttattctcacaatttcagTATGATGGTTATACCTCGTGCCCACTGGTAACTGGCTACAACCGAGTGATTCTTGCTGAGTTTGACTACACAGCTCAGCCCCTGGAAACCTTCCCTTTTGATCAGAGTAAAGAGCGAATTACTATGTACCTAATGAAGGCTGACATGATGCCATTCCTGTACTGGAATATGATGCTCAGgtgggtgtgcagagggcactgggttgtttgggggtgggctgtttgagagggtccttctagcttccactcaaagcagggcttgctaatgagacctactctactgcatcatttctcaataattaatggtagcccttgaagaactcctgagcctcatccatatttgggaaagagggctgccctaggtaagggggaggtttgcaatatctccatcttgtggcgggtgcctactcttctcttcattcttgggaggaactgagtcttctgttttccattctccattcctttttttttttgttcccagatgaattagataaataataatgctaacaataacacaataataaaaattcttttacatgccaagtgctttctaatctgccaccttcctttggttttactgtgtttgagaaacattaaaaataattaagagaacagagatagactcaagctctgacctaattttgaataatgtttctaccatttacgagctgagcaagttgattagactatgtttagtttattattcaaaaattgaaaataacattaaggagtaatacagagtcagataatggtaggtatttaataagtagactaccacaaattaataactctcctatgcttaaaaaaagtactgtttgagttttccagacatatatgagattgataagttaggatatccacaacagtgatcctcaattcagaatgatttggggggacatttgacaatacttggagacatttttggctgttatcactggaaggatgctgttgacatctagtgagcagaggtgtgggatactgcaatgcacagggcatcccatgataaggaactgctgggtcctaaatgtcagtaaggttcagagactctgccctcctttgaaatcttgaggtgaaggtaagcaggtagcagtatgcatgtagcagtggctttgtgggtgtatgctgagtttagtcagcatgctgagctcacacagcaaattcagtgtcaaagctaggactcatcgtaggttgttccagacatgacatcctttccacttcagtagacatgtcttgccttatgtgctgataggcattcctagcggctttttataacatgatgtcacctcatctcctttgtctccatggcttctctgtgttatttcttacagAGGCTACTGGGGAGGTCCAGCCTTCTTGCGAAAGCTGTTTCATCTGGGCATGAATtaaagatggctcacagcttgcttttcttggatggcttctggatcaaaatcgcagttactgattgacatgacagatacaaaggactcagaacctcaccctttaaggaggttggacatggtgacctttctaggcctctgaatagctatcatgtggacaacccagaacgagtctttggaaacatccaagtgaaataataaaactctattttctaaataaaacttggttgttgatttacttatttgagaaaatctcttgactagcagcaatgggaagttgtagcacttgggagaagaagctggtgttggggcgatggctttcttgttgtctccgtggtgtgttcaacttacagctggcactactttctagagactactttctagagactgagaactttctagagactgtagaactgtgtcaaagactgtgtcgcagctctgacacagggctgcttagaactcctgctgcatgaagattctagagcccaggtgcctccccttgagtgcttcagggacactgagctcagcctgtgctttttcagcttgtgacaggcactatgggttactaatacctgccagttctaggtcctctgctgggtggttttgactctgggaggcctacaaacttggctgaacctaagattttccttttctctatattccatcagggataccacccacgtcacagtctgaagttcagtcctccccgcttccccttcagtctttatcttgcagggcatttttccctactaaatttcttgttaacctaattctgtcatggcacccagagttttaaacaatttccccagagtttcccagagaacttacataaacacagtggcgttgggtctgaagaattccagtggctaaggtaagtgttgtctcaagtcatccccagtttggccaataaagtgttgaatgagtttggactggaaacagctccagtttgcttgaagttcaatagtagctccaacataattcattcccagtcggttgatggtgg	ATGGCCCCACTGGTCACTGTTGTCTCCAGTCCACGTGCCCGGCTCTTTGCCTGTTTTCTTAGGCTGGGCACTCAGCAGGCCGGACCCCTCCAATTGCATACAGGAGCCTGCTGCACAGCCAAGAACCACTATGAGGTGCTGGTACTTGGTGGGGGAGCTGGAGGGATCACCATGGCCACTCGAATGAAGAGGAGAGTTGGAGCAGAGAATGTGGCCATTGTTGAACCCAGTGAGAGGCACTTCTACCAGCCAATCTGGACACTAGTGGGCGCGGGTGCCAAAGAGTTGTCCTTGTCAGTCCGTTCCACACTGAGTGTGATTCCATCCGGAGTGCAGTGGATTCAAGATAGAGTGGCGGAACTTAACCCAGACGAGAACTGTATCCGCACAGACAGTGGCAAGGAGATCTCCTACAGATACCTTATCATCGCTCTTGGAATCCAGCTGGACTATGAGAAGATTAAAGGACTACCTGAAGGCTTTGCTTATCCCAAAATAGGGTCCAATTACTCAGTGAAGACAGTGGAGAAGACATGGAAGGCCCTGCAGGGTTTCAAGGAAGGCAATGCCCTTTTCACCTTCCCAAACACTCCGGTGAAGTGTGCTGGTGCCCCCCAGAAGATCATGTACCTATCAGAAGCCTACTTCAGGAAGACTGGAAAGCGACCCAAGGCAAACATCATCTTCAACACAGCTTTAGGAACAATTTTTGGAGTTAAGAAGTATGCAGATGCCTTGCAGGAGATCATTCGGGAGAGGGACGTCTCTGTCAACTATAAGCACAACCTTATTGAGGTCCGACCTGACAAGCAGGAGGCCGTTTTTGAGATCCTGGACAAGCCTGGGGAGACGCATGTGATTCCTTATGAAATGCTTCATGTCACACCACCTATGAGTGCACCAGATGTCCTCAAGAGGAGTCCTGTGGCTGATTCTGCTGGCTGGGTGGACGTGGACAAAGAGACTCTGCAGCATAAGAAATACCCGAATGTGTTTGGCATTGGGGACTGCACCAATCTTCCAACTTCAAAGACTGCTGCTGCAGTAGCTGCCCAGTCTGGAATCCTTGATAGAACAATGTGTCTGATTATGAAGAACCAAAGACCCATAAAAAAGTATGATGGTTATACCTCGTGCCCACTGGTAACTGGCTACAACCGAGTGATTCTTGCTGAGTTTGACTACACAGCTCAGCCCCTGGAAACCTTCCCTTTTGATCAGAGTAAAGAGCGAATTACTATGTACCTAATGAAGGCTGACATGATGCCATTCCTGTACTGGAATATGATGCTCAGAGGCTACTGGGGAGGTCCAGCCTTCTTGCGAAAGCTGTTTCATCTGGGCATGAAT	Pass
11028	Q9R123	NAA80_MOUSE	10090	MELILSTSPAKLTLDPARQPELTLRFNLSKLTLDPARQPELSLSPRLAELTLDPTCHPEMSLSPGPAELTLDPQHQAKELPVPKLPELILEPVHCRPELMSACADLINDQWPRSRASRLHSLGQSSDAFPLCLMLLSPQPTPGAAPVVVGHARLSRVLDQPHSLLVETVVVARPLRGRGFGRRLMEGLEAFARARGFRRLHLTTHDQLYFYAHLGYQLGEPVQGLAFTNRRLSTTVLRAFSKPPCPQPPCKEPILAAQAVPRSSKGPPLPPPPPLPQSLTASPPPSPEPLPQSPLETCYRDLKGCPIFWMEKDI	9	107460107	107461048	FALSE	CM001002.3	GRCm39	ENSMUSG00000079334	ENSMUST00000093785	ENSMUSP00000091300	ENSMUSE00000583260	1	314	107460107	107461048	cccatgtgtagggacagaaggacccaaggccaaagtgtcctgaattggacggattggaacggagggccacaggttccgtgtcccgaggagggaaagcagtaaggggttgggggggttgagcctgtttggggtgggtgtgagtgtcccaggagccacttttgtggctcagataactgaaaaagctcagggttggaggagagctgacctgtctgtatagggggaggaggggtgtgggaggtgggggtgactcctgggagaggtcttctgaaaaactcaggtgggggcaagctaaaagtatgatggctggtttgcactgtctgccaaggccagcaagctacagtcatgggctactaggaggctgaggcacttaagtcactattttgaggcaaacacaggctatacataccctggagaagtgggggggacggggagagggaacccaagcaaaacaaaaaatggtgagcaagtgggctagggtggcaagcctgacatagtgaggtgtgacaaatgataggagatttgtagccagagcccagccttcagcatttcttagtactgccagcttccctccagtgttgggtcaggacactcagctagtctccatgagttctcctcacaggggttgggatgggtctcctctagactgcaggtgctttcaagtgcatgtgggacaaggtgaagcataccatcccccaatcccaggatgcacacccctccccctcctctcatcagtccttccctgccccaactgtatcttcctgacacagcctcgcatggctgttatacccaggaggtaatcccttatataaggagatgccacttcctggagactgtggccttaccctccagccaggcattaagccatctgaaacctaacagaaagtgaccttggcttcttgcctgacacagctagctgagcctggattccacctgtaggccggagctgactctgagccctggcccagtcaagctgacccctaccttagaccccgtgcaccggATGGAGCTGATCCTGAGTACCAGCCCAGCAAAGCTGACTCTAGATCCTGCACGCCAGCCAGAGTTGACCCTGAGATTCAACCTGTCCAAGCTAACCCTGGATCCTGCACGCCAGCCAGAGCTGTCGCTGAGTCCTAGGCTAGCTGAGCTGACCCTGGATCCCACATGCCACCCAGAGATGAGCCTCAGTCCTGGCCCAGCTGAGCTTACCCTGGATCCTCAACACCAGGCAAAGGAGCTCCCAGTTCCCAAGCTGCCTGAATTAATCCTGGAGCCTGTACACTGCCGACCCGAGCTCATGAGTGCCTGTGCTGATCTCATCAATGACCAGTGGCCCCGCAGTCGTGCCTCCCGTCTCCACTCCCTGGGCCAGTCCTCAGATGCCTTCCCCCTCTGCCTGATGCTGCTGAGCCCCCAACCCACACCTGGAGCAGCCCCTGTTGTGGTGGGCCATGCCCGCTTATCACGGGTACTAGACCAACCCCACAGCCTCTTAGTAGAGACAGTGGTGGTAGCCCGGCCTCTGAGGGGCCGTGGCTTTGGTCGCCGCCTCATGGAAGGCTTGGAGGCCTTTGCCAGAGCCCGGGGTTTCCGACGGCTACACCTCACCACTCATGACCAGCTGTACTTCTATGCCCATCTGGGCTACCAACTGGGTGAGCCTGTGCAGGGTTTGGCCTTCACCAACCGTCGACTGTCCACCACTGTCCTACGTGCCTTCTCTAAGCCACCCTGCCCCCAGCCACCCTGCAAGGAGCCTATCCTAGCTGCCCAAGCTGTCCCAAGGAGCTCCAAGGGACCCCCATTGCCACCACCTCCTCCCCTACCCCAGTCTCTGACCGCCTCACCGCCTCCTTCACCCGAGCCCCTTCCTCAAAGCCCACTAGAGACATGCTATCGAGATCTGAAGGGGTGCCCTATATTCTGGATGGAAAAAGACATCtgatggctctgtctctctgggacactggattgcccagaacagagccagcctcagcccacaggccatacttcagcccccacaaccccctgtggacaaccttaccctgtgtatctttcatgggtcccagcaggccagggggtggctttggagctctggctcagagctgtcagtgtggctgaataaaggcttccattaggtatggctgtgacagtttattggttgactcccattcccagatcccctatgactgacagaacccttactacccaagttggctattgatgaggtaatatctgtcttttgtgcctcctctcccacacccagggtaactgttcctttccccttccactcattatcactcacagagcacttccgatgtgacccatcggaggtcctgcactggacacaggcaatgaggaatctgtagacaggccaaggtgaagagagcagcagggctcatgctaggagcccaggcaccctcacttccctaagggatctgggaagttccctgatctgagaggtgatgtgagagacctgagtgctgactatggatgaagcaaggaggcaagaacggagtgttactgaaacagaggcaatgtgggcaggggaaggaaaaggatttatgatgtccatgagtctgtgaggcctcagagtaccctgtactctctgtaccctgacagagatggaggaccctggaggggagcagcccaggatgctaagggtatgggttctttgggagacccgtggaatacttggaggccatatttaccccatccctgcccccaccccccagcttggtcccattccctgaggagagcaacgaggggaagctttgcttgctgtgcaaaaggcagtttgtctctttggccatggactctaagcccataccccctttcctgcaggtctccatctctgtggcatgatcatgcacctaggcctaatgatggtggtggggttaaccctgtgcctgatgcatggccaagctttgctgcaggttcc	ATGGAGCTGATCCTGAGTACCAGCCCAGCAAAGCTGACTCTAGATCCTGCACGCCAGCCAGAGTTGACCCTGAGATTCAACCTGTCCAAGCTAACCCTGGATCCTGCACGCCAGCCAGAGCTGTCGCTGAGTCCTAGGCTAGCTGAGCTGACCCTGGATCCCACATGCCACCCAGAGATGAGCCTCAGTCCTGGCCCAGCTGAGCTTACCCTGGATCCTCAACACCAGGCAAAGGAGCTCCCAGTTCCCAAGCTGCCTGAATTAATCCTGGAGCCTGTACACTGCCGACCCGAGCTCATGAGTGCCTGTGCTGATCTCATCAATGACCAGTGGCCCCGCAGTCGTGCCTCCCGTCTCCACTCCCTGGGCCAGTCCTCAGATGCCTTCCCCCTCTGCCTGATGCTGCTGAGCCCCCAACCCACACCTGGAGCAGCCCCTGTTGTGGTGGGCCATGCCCGCTTATCACGGGTACTAGACCAACCCCACAGCCTCTTAGTAGAGACAGTGGTGGTAGCCCGGCCTCTGAGGGGCCGTGGCTTTGGTCGCCGCCTCATGGAAGGCTTGGAGGCCTTTGCCAGAGCCCGGGGTTTCCGACGGCTACACCTCACCACTCATGACCAGCTGTACTTCTATGCCCATCTGGGCTACCAACTGGGTGAGCCTGTGCAGGGTTTGGCCTTCACCAACCGTCGACTGTCCACCACTGTCCTACGTGCCTTCTCTAAGCCACCCTGCCCCCAGCCACCCTGCAAGGAGCCTATCCTAGCTGCCCAAGCTGTCCCAAGGAGCTCCAAGGGACCCCCATTGCCACCACCTCCTCCCCTACCCCAGTCTCTGACCGCCTCACCGCCTCCTTCACCCGAGCCCCTTCCTCAAAGCCCACTAGAGACATGCTATCGAGATCTGAAGGGGTGCCCTATATTCTGGATGGAAAAAGACATC	Pass
11029	Q9R157	ADA18_MOUSE	10090	MPLLFILAELAMLFARLDSEGICLHITVPQKIEPRKGGDAEGKVTYVITIDGKPYSLHLRNHSFLSQNFLVYTYNETGSLYSDSSHFLAHCHYRGYVDEVPNSIVTLSICSGLRGFLQLENVSYGIEPLESSARFEHIVYQVKSDSSMLAGNDSHVWQIDQLDKGHFNEQDKNHSQLLPQSLKLHIIVGKFLFDYMGSDIMAITQKIFQIIGLVNAMLTQLKLSVVLASLELWSDKNHISTDGNATDILQRLLDWKRDYLTLQSNEITHLLIYRRRPKYIGAASPGEICSKSYVAGVGMYPEDIGLEGFSVVITQLIGLHIGLTYDDNIRNCSCPSAPCIMQQGALSSSGKKTFSNCSLHDYMHYVSNFDTQCLGDLSNVHVLQPNQAVCGNGIMEAGEECDCGNETECQFKECCDHETCRLKGSAQCGSGACCMPTCELSASGTPCRKAVDPECDFTEYCDGSSSHCVPDTFALNGHLCRLGSAYCYNGRCQALNDQCVSLFGKGSQGASYACFEKVNSPRENLANCDSKDSYSVPCGQQDVLCGKLACFRPPKNYKSPSQSVVYSYVHDSVCLSILPGLSMRSDGRDSAYVADGTVCGPQMYCINGTCKEVNFTGNDCNATKKCKGNGICNNFGNCQCFPDYRPPDCNLQIGSPGGSIDDGNTLRTESAFATKRLSKNEDSWVILGFFIFLPFIVTFLVGIMKRNERKIVPQGEHKI	8	25164713	25101004	TRUE	CM001001.3	GRCm39	ENSMUSG00000031552	ENSMUST00000033957	ENSMUSP00000033957	ENSMUSE00000396018,ENSMUSE00000210664,ENSMUSE00000210662,ENSMUSE00000210651,ENSMUSE00000210653,ENSMUSE00000210661,ENSMUSE00000210647,ENSMUSE00000210648,ENSMUSE00000255829,ENSMUSE00000210649,ENSMUSE00000210654,ENSMUSE00000340556,ENSMUSE00000523319,ENSMUSE00000523318,ENSMUSE00000368252,ENSMUSE00000210655,ENSMUSE00000210646,ENSMUSE00000210657,ENSMUSE00001247287	1,18,44,62,89,114,171,193,217,272,300,346,408,440,506,541,604,631,669	18,43,62,88,114,170,192,216,272,299,346,407,439,506,541,603,630,669,719	25164713,25164129,25162144,25158606,25157684,25155676,25143827,25142198,25141919,25140934,25137941,25136482,25131888,25127277,25119761,25118292,25115883,25104922,25101155	25164662,25164053,25162089,25158528,25157608,25155508,25143762,25142127,25141753,25140853,25137802,25136299,25131793,25127079,25119656,25118106,25115803,25104808,25101004	tgtcactccatacaggagggtgcgctgtagtgggagagttgagagtcagagacgcaggagatgggctttgcctgtatggagttggacattcttgggaaagcagatggaggtgggatgtcctccgtctgctgtctctataggcgggtagtttccctagctttccttacccagctgcccttctcctctctctttccaagtgtacagtggcaccatgctggctagtttcatgccagtgtgactcaagctatagtcatatggaatgagggcctcccaattgagaaaattgccccatcagattgggctgtgggcaaatctatggaacatcatcttgattaatgattggcgggagggcccggcctactgtgagcattgcccctcctgagctggtagttctgaacgctataagaaaacaagtggagcaattgatggaaagcaagccagtaagcagcactcctttatggtcttgcatcaactcccgtctctaggttcctgccccgactttcctgaaggaaggactctaagctacaagatgagacaaaccctctcttcctcctgttgcttttggtcatgctgctatagtaatagacaccctgagatagtcaccattaacaaaacacactgcgttgtaagatatccttccctgtttataagccagtatagcaaggaaacaagacaacagagcagcactttatgctttgcgattagaccaagctccgtttacttcttggtcacgctgggaatcaataggcggcatttctagtttccttttcatcttccaccacaataaaaaaaggacagaaaaccaagttaaaagaacaaaaaatcaccaagcgatgcctgctgcgagggcctgtgccagaagctggtgttggttctgggccaggtggagcccctgagcctctggcgagcccctggtggcggctctcccacgctgcccacgtgccccacggctgccaacggtcttgagctcggctgagcttcttgcacttggacccaaccATGCCTCTGCTCTTCATACTTGCGGAGCTTGCCATGCTGTTTGCCCGCCTCGgtaagcccctgcgagcccttttgctttcccatagttgagaaaggatagcacagggttcctgtattccctctggctgatgacagtctccatcttgcccgactccagccccaaccctagcctgagccagctgaacacaggataatcaaggtggcaattgctctgtctttgtgcctgcaccaacagcaggaaaaaacaatgagtcttctgagatcagggcatcctgggaagcgagatgcaagtgtctgttaccagtgccctctgcttgctccccagagccccgagagaaaccagcctcagagtgcttctgaggaggaacagggctgccgggttaaagagcagccataaattttgtccttaaatttttatcgaaactcctgtatcaaggaagggcttattacaagtaagtttgccaaccacatcagggacccccggcgaactcaggaacacggcttggaatgggactaccacggattcaggaaataaaccaaaccaactttaaaacctgacaacaaaatatacgtttttactgcagATTCGGAAGGAATATGCCTGCATATCACAGTGCCGCAGAAGATAGAGCCACGCAAGGGCGGAGATGCAGAAGGGAAGgtcagtctgcaaagctgtttcctgcaccctagtcacagctgagggccacctgctgctggcctccatagcaccctaggttgtggtcacttcaaagaacagccttctatgtctttctttgaagctgccaccccacccttgtctcgcgtgccagatccctttttccactaaaagtcatttttgttcttaaatttaaagaaatactgaacatttctcagtaatcatttcggttgggaaaaaaatcaatataaaaaagattaacgtaaaacctacatgacgaggacccgatgtgcaaattaacagctttgttagtagagaaattggtttgcagtaaaatttagaacatgtgaaattagacaaatgtcagcataagctatattaagttagagaaaggaatatatatatatatatatacatatatattataaagctatataactatacacacatttaactacaaatttggcatttttcttaagtttggaattatgtattcctttatattgattggaaattaagtgttcaccagaagcatcctgaggggaaaataagccattcttccctttaaaatgtcttagatatttgtcacatcagggggaaaagtctcattataacaaatactttttaatattttattttattttatgtgtgtgcatgtggtgtatgtgtgtgtacatacatgtgtgtgcatgcatccatgtatgtgtgcatgtgtgtggtaagtgcattgtgtgagtagggtgtgtgtgtgcatgtattatgtgtgtgtgcagtcagcaggtctaaagtaaacttaaacaacaaatatccaccatgggtactgcttggtatgtttgcagtactgtttgttatctgagtcagttggggtcagtcagagtcagtaactcaatcccttgtggaactctgttaaatatttctgtagtgtatcactcattccttcccaggctgtgctttctgcgttgcttaataaatgttatttccaacattaatggatgatttttgttgtctggggtcacttttgtcctatctgctgatgtcagaaaatgatgttcaaaacacacaggcatacaaaagcattcttccctaggtcagggacatggcacttctataaaacacttccactcctccacacaggaggaggaggaggaggaagagaggaggaagagaggaggaggaagaagaggggaggaggaagaagggaggagtgaaggagtgggaggaggagaggagtgggaggaggggaggagtgggaggaggaagaggaggaggaggaagagaggaggaggaagggaggaggaggaggagaagaggagtggaggagggaggaggaggaggaggggaggaggagaaggaggaggaggaggaggaggaggaggaggaggaggaggaggaagaggaagaacattattgttactcagttcctgatatttggaagctccacccctgggctgtagcatttctcatggcttcttgtctgtgtagtctcttatgcttttttctcctttgtagttttacatattctgttttacatattttatgtatagtataatatgcatatatttataaatcatttattagttcattatatttggtatgtaacataagctctcattgatgccttatttttattagaaatgtatgcttttctagcctaaagaaattgatagaatattaataatgcaaaaattatattttaaaaatatattcttttccaaatatttcaatgtacacactaaatcatactcttctgaaatcagctaactctaaaatattactaactaatgcagttggtcctaaacaatatgtttatttttaatgttctgagatatttttaattaacaagtgaaaaaccctgtcttacacggcactcatcctcctccctaaatcatttgtcaatctgctctattttagGTGACATACGTCATTACCATTGACGGGAAGCCCTACTCTCTGCATCTCAGGAACCAgtaagatagatcttctctttcagcaaaagtaaaaagtctgtctttagtttttattctcttaatgtttacacgtaatatttaaactcagtagtgtcgtataatggtccagtcaacttttcactttaggacccatttgatcctgaatattggatctgtgaggcctttgcatttaaattttcagatttgtatttttaaattgagaagtaaataacatacttggaaatcttcaattatgtattccctcatagccaagcatggtaagttgcgtcaatttccgaaatcaattacagtgaataatcaagggaccattgttgggaaattcaagtagtgccagttttatggtatgcctattacttatgtggttcaaaacaacctacgttgacatggcttacttgtaaaaatctcctgtgccagctcccatgccctcagtgtcaacaacaggcctcttgtcatggtggttgatctctgtccccacccacagttcaaagccacagtccatcatcttttcacatctgcactgcatcttctcagcatttcttttttttttaagatgtatgtatgtatgtatgtatgtatgtatgtatgtatgtatgcatgtatgtatgtatttgagtatactgtggcggtacagatggttgtgagccttcatgtggttgttgggaattcaatttaggatctctgctcactctggtcaaccccactcgctctgattggcccctcttgctcaggcccaaagatttatttattattatatctaagtacactgtagctgtcttcagacacaccagaagagggcgtcagatctcattacgggtggttgtgagccaccatgtggttgctgagatttgaactcaggaccttcggaagagcagtcagtgctcttaaccactgagccatctctccagtcctcagcattttttataggatggatcaggccatctcctctaagccttagggatcaacaaagatgggtgaccactgttgcttgttgtccttttgctgtgtagttaaacgaagcattagaagttacccttggccatggcatctgcccaccttacacaggccttttcttctacagtgtgttccactgaaaatgattgcaaacacttgtaaaattgtctgtgccttcagactttttaactgtggtggctgtagtttaatcttcattccatcatttactctctacccgtgaatggcatttggcgtagtaagaaactggtcagtgttgctcccgtaacatgctttcccatcagatcccaggacatcatcagcccctggcccgggtttgtctcttaccagcattcctatccttctctttctgtccgcataacccctttgcaggttcttctttgcctgtctgagctgagaatgtgaaattaaccttatttctaatgtgtattcagccagctcgtgttgcagctcagtcttgtggccgtcagtgtacctcactgtggcggctggtgatttatatccatacacgattccattgcaatagatgccacacccactcatgacttccaccctaatcaaatatttgctacaattcttgttgggaacttgatccaagtgagcctctgatgctgagcccatatctgcatttctcataactgtcttagtaaatggtaagtcatttcttccaatttaaaagagagaggggggaggaaaggaaaggaaaggaaaggaaaggaaaggagaaaaaaatctccctgtgatcaaccttggcatctctctccctcctgccttcccctgggaccagtgggtgattcagtcccatgtgtctacccttaaagcatatgacaatgtgcctccaccacgggttccatcttcattcaagactccaccagggagggcctgagtgacagcattaaccttccaactggccttggcctctgtgaatttgccatgttgagcactgagtttagttctttgtactgggtggttgtgtgtgtcaacttgatataagctcttgttatcacagataaaggagctagcctcccttgaggaaatgcctccatgagatccaactgtaaggcattttctcaattagtgatcaagggggggggcagggggggggcccactgtggatggtagtcttgggttctataagaaagcaagccaggggaagcaagcctacagtaacatccctccatggcctctgcatcagcaactgcttcctgacctgcttgagttcctgacttctttttgcgatgaacagcagtgtggaagtgtaagctgaataaatactttcctacccaacttgcatcttagtcaaagtacccatggaaggagttacagagacaaagttaagagctgagacaaaaggaatgaccatccagagactgccccacccagggattcatctcatatacaaccaccaaacccagatactatgccagaaagattttgctgacaggaccatgatataggtctctcttgtgaggctatgcagtgcctggcaaatacataagtggttgctcacagtcatctattggatgggacacagggcccctaaagaaggagctagaaaaaatacccaaggagctaaaaggggtcagcaaccctataggaggctcaataatatgaactaaccagtaccccctgagcttgtgtctctaactgtatatgtagcagaggatggcctagtaggccatcaataggaggagaggcccttggtcttgcaaagatcatatgccccagtacaggggaatgccagggccaggaagcaggagtaggtaggttggggagcagggcagggagagagtataggggactttcagggtaacatttgaaattaaataaagaaattatctaataaaaaaaatgttgatctactactatcttcatctgtcccagaccccatcagttttccccattggcgacaccatctcaaggtcttttctgtcactccacattccatttcaggcacagaacccattgttgctttttgtatatgcaaacacttttctggctcaaggccctttccttttgcacagccttgtctaacagtccatatggcttgttctttgtgcccagtgggtcatctatttcatgagcccggttgtgtcttccaatatactctcatgtgaccgccaccatctaatacccaggccctattgattgacacttaacaatatgtgactctgactgaccagaggctatgtcttttcctcagtgctatattctaggactcagatgaggacccatcaggtgatagacatagttactagtttgtgtttgttcaatgaagacatatacaacaatcattgatagcaccatctcagagatgtttctatcattgaattctcctgattctgactatataccagttgtttttagaaatagtatcaagaatgatgacatactaaattaattttaattaaattgtgttattatatgattctattgtacttaaacataattttattgatgtatatattgattttaagttatggcttaaactctatttattcatttacttctagCTCATTTTTATCCCAGAACTTTTTGGTTTACACATACAATGAAACTGGATCTTTGTATTCTGACTCATCACACTTTTTGgtaagaatcaaatgcattcaatatttgttatcttttttattgttgaaggggatgtacagcataatgagaagaatacttctgtctaagctagggttttactgctgtgaacagacaccacgatcaaggcctctcttataaggacaacatttaaccagggttggcttacaggttcagaggtttcagtccattatcatcatggtgggagcatggcagcatccagacaggcatagtgcaggagttgctgagagttctacatcttcatctgaaggctgctaggagactactggcttcaaggcagctaggatgagggtcttaaaactcacacccatagtgacacacctactccatcagggccacacctccagtagtgccactccctgggccaagcatattcaaaccatcacaacttgtctgtccctttgagtcatctgttttgattgctgagactaatctccgggctttgcatgtgctaagaaaaccctatcttggtgctatttccctggcaccatgttgacactaattcaaatgctttcctccttggaagtctgacctgttctatgaatgacctctatacacagaaatgtcatgggaaagagatagaaatgtggagaaaacactcatgtgccaagtaaagagagtgcccaaaatcttttttcctgagactttgcattaatcatttaatataattgatgatttgatatcaaattcattgctatcatgaaccttctaagatatttgacaacacattttgttctattgttaaaaaacaaaaacaaacaaacaaacaaacaaacaaacaaaaaacgatgtctttgtgtagttacctggtgatttttttttcagGCTCATTGCCATTACCGAGGATATGTTGATGAAGTGCCAAATTCCATTGTGACACTCAGCATCTGCTCTGGCCTCAGgtagtaacatctcagagagtgtttctatgtaaatacggtgggatatgctttaaagtaaaaccatgacaggtggacaaaagtcgagaggaatctccaatgtggctctgaaagtttcttctctgatggccttatattcatatcaacacctgaatctaagttgtcactcaaattaacccagcagaggacatcctgactgggggtgcttccaggatgctgggcaggaaggggtggcttgagaagtgggaacattagaacaccttagaggatatcgttttatttttttgtcattatctcagctatggaaaaatgaccttaattggtcatttaaatctaataggcccatacaatatggtatgagtttgtagtgtcatgcatgagatagctaataaagaagactcatcagtggtcaagtgatttcacagagatgagtaatttcatcattcctgtgggaaacacaaaaaatgtttgtcaagagaagatgactcatgaagagagaggatattctacagggtcccctttccatgttggtgccattcgagatgtctaccctgtattccatttttctttgatcttaccttgtaaccacaagaacactcttcaaatttttatcaatttctaggatgtcatcttccttaatatatggtctttattatatctactataggtgttagctgtgtgtctcagtctcacgttggcatttccctacagccacacagagcatagctagagagtttctgctccctaactctctgctcttacactctgtcctcttccctgtagctgtttcccttgtagccttcctgatgtcagacactattaaacactgttttctagcccatattgggaaaaaaaatcaataccttgtctttctgtatatgccacggttggctcttatgagttatttatttccacagttttcctatagttggcatgattttttttttaaggccagtttctactcatctgtgtataaacctcctatttcctttgtgcagtcatctgatacaaatacttaggctgataccacactttggctactgtgagccatgctgcagtgaacacagggctaagtttccattacatcccctgactttgctcccctctacatgctgtgctttggtcacgacacatcaccctcgagcttgtgagtcgaaaacctatcccaggtggtatcacactgaagaaaagatttggaccacaaggacactaatgttgctaatggattgatccctcatgcgttcacagtggagtggcctatgaggtggaagagcttaggcagaggacttgggtcactgaactgtgtacttgcagtgtctgtcttgttctccttcccccatcccccacttcctgcctgacatgaagtgagtggctggctgttcttttatgcttccttgaaccatgaggttctgcctggacacagactcagaaacaaggccaagtgctcatgagctggcatctctgaaatcatgagaatgatataaatcttccctgttcaaggtttctcattcaggtgccctgtgttgtgacggtggaaagctgttgagcatagtgtatacccaggaatggagtagttgggccctttgctgcttcttttctgagaatctcctactggtccccatagtgactatagccatgacatcttcaccagcaatgtgtaaagtccccttccctcatcactgcctgcatttgctgcttttgattttggtttgtctctaaccagtattcccattcctgtctttctatctgcattaaccttttacagataactttttaacctgtctgatctgagaatgcaaaagcaaacggggtggggggaggggggatgcatacgatcatttgctttgccgtggtttttcctgtatcacatttcaggtgatagctttgaggggggctttgcatggttttgataataattgcctttctacatttagGGGATTCCTGCAGTTGGAAAATGTCAGCTATGGAATTGAACCACTGGAGTCTTCAGCAAGGTTTGAGCACATAGTTTATCAAGTGAAGAGCGACAGCTCAATGCTAGCAGGAAATGACAGCCATGTTTGGCAGATAGACCAGCTTGATAAAGGCCATTTCAATGAGCAGgtaacgggaagggttctcgtgataagcaacactggcaaaccattcccatcattttccagtcacgaagggggactagtcagctgatgggtggaaatactacatttcacagctttttgttctacaccctgacctaaatcattcaaatttcacataacgtggaaaattactgagtattatacttgaagtttattacttttatggtatatttgtaacattttcatcttaactatttttcataggaaacatttgttattggaaaccattaaacaatgcaggaagattagccattattttcagtagcctgttgaaagtgttttcaatgtttcatactaattgaatagtagctgtacatactaattgaacatatgttctaagataggcaattgtttttgtataactgaagatagaaacactagtcagctttaacagcaattaaactgtgatttaaaaggattcactgggataggtgtcctcctggcccaggagggctttgcctgagcatcggtggcagacatcttggttccaggactccgccgagagtagtctgcacaggtgagagtgtggactacagaagctaagagcttctgtgacaggccgaagcaacagagcttctgggacaggtcctgttttgggcctttatcttcggccaggagggaggtctgaacgccagatatttgtgcaccttccttttaagaggagagcttgcctacagagagtgctctgaccaatgaaattcagaggagagagctagtctcccaggtctgctgatagaggttaacagaatcacgagaggaaaaatctctaaccagagacaactaaatcaactaactccagagattaccagatggctaaaggtaaacgaaagaatataactaacagaaaccaagaccactcaccatcatcagaacccagcactcccacctcacccggtccagggcacccctaaacacccgaaaagctagacccagatttaaaagcatatctcatgatgatggtagaggacatcaagaaggactttaataactcactcacagaaatacaggagaacactgctaaacaggtagaagaccttaaagagaaagcacaaaaatcccttagagaattgcaggaaaagacgaccaaacaggtgatggaattgaataaaaccatccaagacctaaaaagggaagtagacacaataaagaaaacccaaattgaggcaacgctggagataaaaaccctaggaaagaaatctggaaccatatatgcaagcatcagcaacagaatacaagagatggaagagagaatctcaggtgcagaagattccatagagaacatcagcacaacaatcaaagaaaatgcaaaatgcaaaaagatcctaaatcaaaacattcaggaaatccaggacacaatgagaagaccaaacctacagataataggagtggatgagaatgaagattttcttttttttttttttccattttttattaggtatttagctcatttacatttccaatgctataccaaagttccccatacccacccacccccactcccctatccacccactcccgctttttggccctggcatttccctgtactggggcacataaagtttgcgtgtccaatgggcctctctttccagtgatggccaactaggccatcttttgatacatatgcagctagagtcaagagctccggggtactggttagttcaaatgttgttccacctacagggttgcagatccctttagctccttgggtactttctctagctcctccattgggagccctgtgatccatccattagctgactgtgaggatccacttctgtgtttgctaggccccggcatagtctcacaagagacagctacatctgggtcctttcgataaaatattgctagtgtatgcaatggtgtcagcgtttggatgctgattatggggtggatccctggatatggcagtctctacatggtccatcctttcatctcagctccaaactttgtctctgtaactccttccaagggtgttttgttcccacttctaaggaggggcatagtgtccacacttcagtcttcatttttcttgagtttcatgtgtttaggaaattgtatcttatatcttgggtattctaggttttgggctaatatccacttatcagtgagtacatattgtgtgagttcctttgtgaatgtgttacctcactcaggatgatgccctccaggtccatccatttggttaggaatttcataaattcattctttttaatagctgagtagtactccattgtgtagatgtaccacattttctgtatccgttcctctgttgaggggcatctgggttttttccagctcctggctattataaataaggctgctatgaacatagtgaagcatgtgtccttcttaccagttggggcatcttctggatatatgcccaggagaggtattgctggatcctctggtagtactatgtccaattttctgaggaaccaccagacgaatttccaagtggttgtacaagtctgcaatcccaccaacaatggaggagtgttcctctttctccacatcctcaccagcatctgctgtcacctgaatttttgatcttagccattctgactggtgtgaggtggaatctcagggttgttttgatttgcatttccctgatgattaaggatgttgaacattttttcaggtgcttctctgccattcggtattcttcaggtgagaattctttgttcagttctgagccccattttttaatggggttatatgattttctgaagtccaccttcttgagttctttatatatgttggatattagttccctatctgatttaggataggtaaagatcctttcccattctgttggtggtctttttgtcttattgacggtgtcttttgccttgcagaaacgttggagtttcattaggtcccatttgtcaattctcaatcttacagcacaagccattgctgttctgttcaggaatttttcccctgtgcccatatcttcaaggcttttccccactttctcctctataagtttcagtgtctctggttttatgtgaagttctttgatccatttagatttgaccttagtacaaggatataagtatggatcgattcgcattcttctacacgataacaacaagttgtgccagcaccaattgttgaaaatgctgtctttcttccactggatggttttagctcccttgtcgaagatcaagtgaccataggtttgtgggttcatttctgggtcttcaattctattccattggtctacttgtctgtctctataccagtaccatgcagtttttatcacaattgctctgtagtaaagctttaggtcaggcatggtgattccaccagaggttcttttatccttgagaagactttttgctatcctaggttttttgttattccagatgaatttgcaaattgctccttctaattcgttgaagaattgagttggaattttgatggggattgcattgaatctgtagattgcttttgacaagatagccagttttacaatgttgatcctgccaatccatgagcatgggagatctttccatcttctgagatcttctttaatttctttcttcagagacttgaagtttttatcatacagatctttcacttccttagttagagtcacgccaagatattttatattatttgtgactattgagaagggtgttgtttccctaatttctttttcagcctctttattctttgtgtagagaaaggccattgacttgtttgagtttatcttatatccagctacttcactgaagctgtttatcaggtttaggagttctctggtagaatttttagggtcacttatatatactatcatatcatctgcaaaaagtgatattttgacttcctcttttccaatttgtatccccttgatctccttttgttgtcgaattgctctggctaatacttcaagtactatgttgaaaaggtagggagaaagtgggcagccttgtctagtccctgattttagtgggattgcttccagcttctctccatttactttgatgttggctactggtttgctgtagattgcttttatcatgtttaggtatgggccttgaattcctgatctttccagaacttttatcatgaatgggtgttggatcttgtcaaatgctttttctgcatctaacgagatgatcatgtggtttttgtctttgagtttgtttatataatggattacattgatggattttcatatattaaaccatccctgcgtcactggaataaaacctacttggtcaggatggatgattgttttaatgtgttcttggattcggttagcgagaattttattgaggatttttgcatcaatattcataagagaaattggtctgaagttctctatctttgttggatctttctgtggtttaggtatcagagtaatagtggcttcataaaatgagttgggtagagtaccttctacttctatcttgtgaaaaagtttgtgcagaactggaattagatcttctttgaaggtctgatagaactctgcactaaacccgtctggtcctgggctttttttgactgggagactatttataactgcttctatttctttaggggatatgggactgtttagaaggtcaacttgatcctgattcaactttggtacctggtatctgtccagaaatttgtccatttcatccaggtttttcagttttgttgagtatagccttttgtagaaggatctgatggtgttttggatttcttcaggatctgttcatatgtctcccttttcagttctgattttgttaattaggattttgtctctgtgccctctagtgagtctagctaagggtttatctatcttgttgattttctcaaagaaacaactcctcatttggttaattctttgaatagttattcttgtttccacttggttgatttcacccctgagtttgattatttcctgccgtctactcctcttgggtgaatttgcttcctttttttctagagcttttagatgtgttgtcaagctgctagtatgtgctctctcccgtttcttcttggaggcactcagagctatgagtgagaatgaagattttcaactcaaaggaccagcaaatatcttcaacaaaattatagaagaaaacttcccaaacctaaagaaagagatgcccatgaacatacaagaagcctacagaactccaaatagactggaccagaaaagaaattcctcccgtcacacaataatcagaacaacaaatgcactaaataaagatagaatactaaaagcagtaagggaaaaaagttcaagtaacatataaaggcaagcctatcagaattacaccagatttttcaccagagactatgaaagccagaagagcctggacagatggtatgcagacactaagagaacacaaatgccaacccaggctgctatacacagccgaactttcaattaccttagatggagaaaccaaagtattccacgacagaaccaaatttacacattatctttccacgaatcccgcccttcaaaggataataacagaaaaaaaaaccaatacaaggacggaaaccacatcctagtaaaagcaagaaggtaatccctcaacaaacctaaaagaagacagccacaagaacagaatgccaactttaacaacaaaaataataggaagcaatgattacttttccttaatatctcttaatattaatggactcaactccccaataaaaagacatagactaatagacttgctacacaaacaggacccaacattttgctgcttacagaaacccatctcagggaaaaagatagacactacctcagagtgaaaggctggaaaacaattttccaagcaaatggactgaagaaacaagctggagtagccattttaatatcggataaaatcgacttccaacccaaagttatcaaaaaagacaagaagggacacttcatactcatcaaaggtaaaatcctccaagaggaactctcaattctgaatatctatgctccaaatgcaagggcagccacattcattaaagaaactttagtaaagctcaaagcatacattgcacctcacacaataatagtgggagacttcaacacaacactttcatcaatggaaagatcgtggaaacagaaactaaacagggacacagtgaaactaacagaagttatggaacaaatggacttaacagatatcaacagaaaagtttatcctaaaacaaaaggatataccttcttctcagcacctcatggtaccttctccaaaattcacttcataattgatcacaaaacaagcctcaacagatacaaaaatattgaaattgtctcatgcatcctatcagaccaccatggactaaggctgatcttcaattacaatataaataatgcaaagccaacattcacgtggaaactgaacaacgctcttctcaatgataccttggtcaaggaaggaataaaaaaagaaattaaagactttttagagtttaatgaaaatgaagccacaacatacccaaacctatgggacacaatgaaagcatttctaagagggaaactcatagctctgagtgcctccaaaaagaaactaaagagagcacacactagcagcttgacaacacatctaaaagctctagaaaaaaaggaagaaaattcacccaagaggagtagatggcaggaaataatcaaactcaggggaaaaatcaaccaagtggaaacaagaactattcaaagaatcaaccaatcgaggagctggttctttgagaaaatcaacaagatagataaacccttagccagactcactagacgacacaggggcagcatcctaattaacaaaatcagaaatgaatagggagacatagcaacagatcctgaagaaatccaaaacaccatcagatccttctacaaaaggctatactcaacaaaactggaaaacctggatgaaatggacaaatttctagacagataccaggtaccaaagttaaatcaggatcaagttaatgatctaaacagtcccatatcccctaaagaaatagaagcagtcattaatagtctcccaacgaaaaaaagcccaggaccagatgggtttagtgcagagttctatcagaccttcaaagaagatctaattccagttcttcacaaactattccacaaaatagacgtagaaggaactgtatccaactcattctatgaagccacaattactctgatacctaacctaaaccacagaaagatccaacaaagatagagaacttcagaccaatttcttttatgaatatcgatgcaaaaatactcaataaaattctcgctaaccgaatccaagaacacattaaaacagtcatccatcctgaccacgtaggttttattccagggatgcagggatggtttaatatacggaaatccatcaacgtaatccattatataaacaaactcaaagacaaaaaccacatgatcatctccttagacatggagaaagcatttgataaaatccaacacacattcatgataaaactcttagaaagatgaggaattcaaggcccatacctaaacataataaaagcaatctatagcaaaccagtacccaacatcaaagtaaatggtgagaagctggaagcaatcccactaaaatcagggactagacaaggctgcccacttatccctacctgttcaacattgtgcttgaagtcctagccagagcaattcgacaacaaaaggatatcaaggcgatacaaattggaaaggaagaagtcaaaatatcaccttttgcagatgatatgatagtatatataagtgaccctaaaatttctaccagagaactcctaaacctgataaacagcttcaatgaagtaggtggatataaaattaactcaaataagtcaatggcctttctgtacacaaaagataaacaggctgagaaagaaattagggaaacaacacccttctcaatactcacaaataatataaaataccctggcgtgactctaactaaggaagtgaaagatctgtatgataagaacttcaaggctctgaagaaagaaattaagatctcagaagatggaaagatctcccatgctcatggattggcaggatcaacattgtaaagatggctatcttgtcaaaagcaatctacagattcaatgcaatccccatcaaaattccaactcaattcttcaaggaattagaaagagcaatctgcaaattcatctggaataacaaaaaacctaggatagcaaaaactcttctcaaggataaaagaacctctggtagaatcaccatgcctgacctaaagctttactacggagcaattgtgataaaaactgcatggtactggtataacgacagaaaagtagaccaatggaatagaattgaagacccagaaatgaacccacaaacctatggtcacttgatcttcgacaagggagctaaaaccatccagtggaagaaagacagcattttcaacaaatggtgctggcacatctggtggttatgtagaagaatcaaattgatccattcctatctccttgtactaagctcaaatctaagtggatcaaggagttccacataaaaccagagacactgaaacttttagaggagaaagtggagaaaaccctcgaagatattggcacaggggaaaaattcctgaatagaacaacaatggcttgtgctgtaagatcgagaattgacaaatgggacctcatgaaactgcaaagcttttgtaaggccaaagacaccgtcaataagacaaaaaggccaccaacagattgggaaaggatctttaccaatcctaaatcagatagaggactaatatctaatatatataaagaactcaagaaggtggactccagaaaatcaaataaccccattaaaaatggggctcagagccaaacaaagaattctcacctgaggaataccaaatggctgagaaactcctgaaaaaatgttcaacatccttaatcatcagggaaatgcaaatcaaaacaaccctgagattacatctcacaccagtcagaatggttaagatcaaaaattcaggtgacagcagatgctggcgtggatgtggaggaagaggaacactcctccactgttggtgggattgcaagcttgtacaaccactctggaaatcagtctggcggttcctcagaaaattggacatggtactactggaggatccagcaatacctctccttggcatatatccagaagatgttccaactagtaagaaagaaacatgctccactatgttcatagcagccttattcataatagccagaagctggaaagaacccagatgccccacaacagaggaatggatacaaaaatgtggtacatttacacaatggagtactactcagctattaaaaagaatgaatttatgaaattcctaggcaaatggttggacctgaagggcatcatcctgagtgaggtaagacaatcacaaaagaactcaagtgatatgtactcactgataagtggatattagcccagaaacttagaatacccaagatataagatacaatttgcaaaacacacgaaactaaagaagaatgaagacgaaagtgtggacactttgccccttctcagaattcggaacaaaacacccatggaaggagttacagagacaaagtttggagctgagacaaaaggatggaccatctagagactgccatatccaggaatccatcccataatcagcctccaaacactgacaccatttcatacactaacaagattttgctgataggaccctgatatagctgtctcttgtaagactatgccggggcctggcaaacacagaagtgaatgctcacaatctgctattggatggatcacaggacccccaatggaggaactagagaaagtacccaaggagctaaagggaactgcaaccctgtaggtggaacaaaaatatgaactaaccagtaccccggagctcttgtctctagctgcatatgtatcaaaagatggcctagtaggccatcactggaaagagaggccccttggtcatgcaaactttatatgccccagtacaggggaaagccagggccaaaaagtaggagtgggtgggtaggggaatgggggggagggtatgggggacttttgctatagcattggaaatgtaaacgaggaaaatacctaataaaaatattaaaaaagaaaaaaaaggattcactaataagcctacccagaaatactaagttgcatagaaatgagaagtttagttgagggtctctgccctcattcattgcacaaacatgactgtaagacgggtacccactgaacagtttctcctggacaatattgagaaatagagagtagatacatcttctggcttaatcagagagtagatatatccttttggctaattagaactgaagcttgctgaagttgtgccattggaaacttgttcctttgggctacttgcccatcaaaagccccttttcctcatcagcagaaacagacgtttatcaaattgttttgagagtggccttggcgatgatggagcttctcctagaacagagagacatctgtgcatctttgtcttaagaattcacttattcactcttattaaagtttgatatactccaggccatctccttgagtctcctcacccatcatgatactggattctgtagaggattgtgtactactactgcatcccatggtgtaatacatacttagggaatatcagactggcatatagaaatctaccacacagctgtgagtaggaggggaagtgtagaaatgtacacaccaactacagtcttgacttaataaagaagtatgtaagtgaagggaatactctccatttatgggactgtaaagtttggcttaggaaaggctacatttttttttctgaaagtgatgtatgaatttcatataactaaaaaaacaccattaagataagtagatacatagatactatatatcaatataagtgtgtgtttacacgatctattttggaaataaaatgagcctcagctgaagtctcacatggtaaacaactgtgagtgtaccattagtggaaataaaaacacttgaaaatgatttagaacccaagggacaaatctaaggcacaacccaccaggaaagaaaagatcagctggcctctcttataatcacagtgttctcatctgcagaccatgtgacacaaatgaatgtgcaaggtgcacatgagaacgtgataaagactaattctcaattggtagctgttatgcaagcttttaattttttatggttttgcttcgttctctctactggtcctctctctctaattcctcttattcttcaaattcatggcttcttattttttaattgtgattggcttacacacacatgtgcacttctgcacaaacacacacacacagagagagagagagagagagagagagagagatttataaatacagctcactgagatcattcatgtttgcacatgtgtttagggcagatctcttatgattgactagcctattaggcgctcccagcacccaccaatatctggagttgtccttgtaaaggtgaagccctcaccgggaacctctcacattaggatgctttgaagtgaaaataacattttgctgtagttttgaatgtttaggtcttgatgatggctttatgtatgtctttcctgatttcttttcacaataacttctgctttcaggaagctcgatacaaagtaacaattagttaatatgttttggttgttttccagGATAAAAATCATTCACAACTGTTACCTCAAAGTCTAAAATTGCACATTATAGTGGGGAAATTTTTGgtaagtcagtctccctccttgcctctgtccggtccccttgtctctctcttccttctcttctgccctttaccatcctatttcccatcaagcttctctctcctcccaccctcctccatttctgccttcctcccttccttaacaacagcaaaaatagagacagaatttattggttttctttgagctcacaggtgtatttgtttatttgtgtgtgtgtgtttcattatcttttataagcctgttcacccaatgttatctgctttataaagttcaattttgaaaggacaacaaaagagtataagagttatggagaattgctctgcgatgtagtcagtgtatgttataaagaaagtgttgataaatacagtgtccatagcaaaggtttgagataatgcagtgttcatagcaaaggtttttagggtagataggatttagcagattcacacagttgtaggatcccaaatctggagactctgaaatatgctactctgtgggttgatgcacctggaagggaagtgagtatcatcctaggaaggtgggtgtcggggcggggggagggggcgaggatctcagcctgaggcagggccttgtgtcacaccccatacacagatgggattggccgaagacagtttgcagcagcacggaatcagtttagatcacagattcagtaatggggatggaggtttaagtggtcagagagatgggcatgtagggtgaggaggggataatgggagagataaccgaggtgtttgaagatctcatatcgaaacacacgacttgaacagtgactcgcatctctcagagactaaggcctggggaaacattggttagcaaaatccctcacgtaagcaacaatatagaaaattcaaagctgctattgcagagtaaattgagaataaagccatggaaaccaggggaagggtctgttggctagttgtctgggctttctgagcagtatcaataaacctggtacaaatggactttgagaagcaatgcttagaaatccccagaagtttgtatacaggtgtacagtctacagaaagtgaagtggggaatacgtcactctggcttttacacagtgtagacatcaaatcacacgtatgtgcatgcagacatcaaatcacacgtgtaccccagcctttgtgctcatttacattttttgttatttaatgttgtaaggttatggatagcgtgagcatagaagataggtcacaaactacatactatctattcttttgcacagcacagtgtttctgaagattaatttatagttttccttcttatattaaagcttgaggctatgaagaataaagttgccattaatatccttgtgcatgaattttgatagacagagtgagttccatgaaagccagggctgtgcaaagagaagtcctgtttcaaataaataaataaataaataaatacataaatacataaacaaataaataaacaaagcatgtagaaatacctgataaatcctatgcttgtcctgtactgccaaaataattcagcagttcaaaatttacttaaaaatttactcttaaaaaaattaaatttgtatttcagTTTGACTATATGGGATCTGACATTATGGCCATAACACAGAAGATTTTCCAGATTATTGGTCTTGTTAACGCTgtaagtttttcattttttcattttcagaccttgaatttcatgaaaaaaaactttgactataatctgcattttgaaagtatgtatggaaaattaatgacttgaatatactttactagcttaatgttctgaatactctagtgaactttttctgtgtttctgatataacaattgaagtttttgaaacatacactacgatcctattcttagATGCTCACTCAGCTGAAATTGAGTGTTGTGTTAGCCTCCTTGGAATTGTGGTCAGATAAAAATCATATTTCTACTGACGGAAATGCTACTGATATTTTACAAAGACTTTTGGACTGGAAACGAGACTATCTTACCCTGCAGTCCAATGAAATAACACACTTACTCATgtaagtagacagacagtgttgtgcatgataaacagattagtaattccattaagcaaaatttttgtgttcatcatattcttcagtttctgtaggatactttgaaattttatttatttgtttgagacaggattgctctttatatagccctggctttcctatatctatatagacatatagatatagatagacagatatgtgtatgttgaaatatatataataagatatacatgtatgctataaaggtgatagtttaaaaataaaaaattgtgatcaattttatattggcatgttttcatatttaaagtagaattactgtgagcaaatcctgaattccatgagtttgtatgatttcagctttactgcaaattatatcagtctaatttaattaataatataaaattgtttgtttaatgttagctgtatagatcaatgcacttcatttctacttttttacaggaataaatttatatcagtcagtttctttgtgataatttattatcaaatttgcttcttctatagttaaaagtttttttttcacttttcaacttttagtgacctaaggagttactgcacaataagggagacttagtagcagtcagataataaactaatatcaaatctaggaactatctgaagaaaaagttgatatcaagtgaatatttgcaataatttggatattttgcatacattattagatatccagattggaacttgttatatttctcaagtaatcttttaagttcatgaggaggtaaatacatgcttatgtagtgttctacataactacgtgaatgcaaagtcaacctgtcatggtgtagTTACAGGAGACGCCCGAAATACATCGGAGCGGCATCACCAGGTGAAATATGCAGTAAAAGCTATGTTGCGGGTGTTGGTATGgtacgtagttttcattcctcattatatcactacttttcaacaaccttatactttgtacatgtttatggagtgacccaatggctcaaagaatttggtgttttcatacacacacacacacacacatcatcatcatcatcatcatcatcattattattagtctcttgggacaaaattgttcaaatttaaaaacgtcccattgcattataaatttcaagtataattagtataatacaaagcctccaacatcctttcactaactggttgtgacagttactaaagtttccttggatttgtaagtaactgaaacattagccccaaagtaaagatgcctccatgtgtccaagattagcaagtagcgaaagccatcaacttgtgtttgccacttcacaacacttcacactattttcagaattttcattttattctcttaggagccaaatagtgaactaatactaacttactttggttgcacaatggatgcctcttcccagatttaaatcacaccacactggtttgtccaagctatggctgccttcctacatgtttgagaaagacttctttctatactctagagacactctgggaattgtgtcatcttttctgctgctgcacacaacgcaggctgcacagctgtgatgtgacagtactcactttgtctccttgggagcatgtgcctttctgattcacacgttccactgactctgtgtctctgcaactgactgagaaaaggaggaagctaattctcataggagctgtgtgattcagaaggcatttggttcttctaaatattcagttaattatgtgtgtgagtgtgtgtgtctgtctctctctctctgtgtgagtgtctgtgtgtgtgtgtgtgtgagagagagagagagaaagagagagagagagtataccttgagatttaccagtctccagttgccttagcttccccctgggaattgaaagccatactttctctccctcacctgtttgttgcttgctgtgtcctctacagcagcagtcctcaacctgttcagagcgtcctgaaccctctgggggtcaattgtccatgaccctttctcaaggtcacctaagaccactgtaaaacacagatatttacattatgattcataaccatagcaaaatcacagttgctaagtagcagcaaaagtaactttacggttgggccccccatcccccaacatgaggaaccatgttaaagtgtcacagcattagggacgttgctctgtacacatatttaaggactttgtgtcctcacgtgctctcccttgtcctccagcatgctattacactaatgggccgctcttgcagcctggtcattaacatgtctcttagtgttcagactgatgcgtgagactggtgatcgcttttctcctccagtagtgtgcacagtaccttccaacactgtgacagccattcactacagatgacgcttccagctaactaccggctggatatccccatgttgtatgactgaagcatgtgatgtcttcagtagtagtatcttgatgccaagttctttcttttgggattactgtgaatggtgttgggaccatggcctctttttctgtttgcttgttggtggtttatagaaaagcagctgattttgttcaagttgattctgtgtcctgccacattgctgaatctgtttatcttttctagaagtagaatttttagagtttcttatgaataatataataaatacattataataataatataatttgcagataatgatagtttggtttcttctttccttatttgtgttcctttaatttccttctcttgccttattgcttcagcaagtgcttcaaacacaatgctgaaagggagtggggagagtggacagccatgtcccattcctgtgttcagtgggattgactcaagtttttctccatttaggatgacgttgactgtgggtttctcatatatagtctttattatgcccagatatgttccctctacttctacattctctaggatttttatcatgaaggaatgttagattttcccaaaaagccctttctgcatctactaaggtgatcatgtaatgtgtttaattacatttgtcaatttgtatacatggaacaatccctacattttagagataaaaccaacttgatcacgaggtggataatctttttatttatgtctatgttatgttagcaagtattttgttgagagctttgaaacctacattcattggtaccagactgtagttctcattggttgcatctttacctactttttgggttattgatgtggtactggcttcatggaatgcattggggagtgctccttctagttatgttctttggattggactttttgaaagtttggcagaattctgctgtgaactcagctggccctggagggtttgtttgtttgtttatttgtttgattgtttgtgaaaggcttttgttactatttcaatccctacgggaattttttttccttgtctctttagtgttccttctttcttgtgtctttatgagtcattacctatgtcctacctgttctggctttaaccttcaaattttaatgcttaggatttcaaacttagatactacagatatgggaagtatacctattagctacttattttttcataccaatagaatttttctgtttaaagtcatacacatgtgtgcaatatgtacagttttgtaaggtgttttattttatgtatatcacttgattttaatgaatgcataaataaaaacttgcactaaattaaagtagctaattagcataaacatgcctagcaaagaaaattatgataaacaaaatatgctcaacataaaaagaagtagagtataaaagtttgttattgcaaagatgttcatcatttgcctttgttgtattcttacataataatttctttcttcaattgtctctattttagTATCCAGAAGACATAGGTTTGGAGGGATTCTCAGTGGTTATCACTCAACTGATTGGCCTTCACATAGGATTAACATACGACGACAATATTAGAAATTGTTCCTGTCCCAGCGCTCCATGCATAATGCAGCAGGGAGCACTgtaagaattcctatgatgaattttacttttaaattctgtattaggtttattaattttattttacatatattttgcctgcatgtgtttctttatgccatgtgcctgcttggtgcccactaaggacagaagagggtaccagatccaagatcccttaaaactgagattacagatgtttgtgaacatctgtggaatgctgggtataaaactcagcttgtaactgttaagccatcactccagcccctaatcatgactaagtgtgcatacattcttccaagattaacttcatgatttgataaatattggactttttattaatttccatgttataagttggacagttatgttatgtttaataagatatcatataaaatattttcatgtgatgtatgagtttggaaagtgctatacagtattattaagatattctaattgcaaggaactagaggaagataacttgatgttgaagaaaactgtaaagtcttatctaagcacatgatactgttgctactttgttgcctaaagacacacttaataatccgaaatagttctggcagctttggttactattttggtgttaaaaaaaatggatggcagatttgaagggggaaaatatcattaatttgcaagcattctgattccttatttagaaaactcaacagagacaatccaccgtaagaacaatgaataaatgttttaaaaaatttagagtgaacaattctagaaaaaagcatatgttaattatcaaattagatgacttaaaaattatcacatttcttgtaaatgtacatttaatttaatctgaaccaattttttaaaaatagttttgaagaaattttatgagtcttatgtgaaatgataaagtagacatgatatgtggacagtattttgagccctgtgagtcagaatttgcagtccaaggagagatattacaaatgagaggcactgtgtactatcttcagatggacagaaatgaaaaggagaaagagaacactagacacaagacacagtgaactgcagagagtggagtctgtactgcatagtcagaactcccgattttcactaggtcttgatcagagatctaacccaattgtagagtacaattatagaagtttgcaaaaaatgtagtattgtggactatattaaaaagaagcaatgtacaactccagttttacatcgaacctccactgaagtatacatttttttacttgaactatcttgtaggtcacatgtcctgagggtcacatgatttaccagtggagcacagtcaggatatggtgttttagtaggctggtttatcagagaatatcttttcactgtagGAGTTCCAGTGGGAAGAAGACTTTTAGCAACTGTAGCTTGCATGACTACATGCACTATGTTTCAAATTTTGACACGCAGTGTCTTGGTGACCTGTCAAATGTGCATGTATTGCAACCAAATCAAGCCGTGTGTGGCAATGGAATCATGGAAGCTGGTGAGGAATGTGACTGTGGTAATGAGACGgtgagtagtgaatgccatgcttgaccacagttgttcccatctgcccattgtcccatttttcctgttgtcaacgctgcatactgggtgcaggctatgacatctttaccatatgattgacatgtgaggatgaggctaaaacaagtgaattgctttcctgtacttcttttgagattttcttcttttgcgattttcttttgtaagtcagggttctgtgtagcctaagttgaccgtgaaattgtgcccctcctacttcagtcttcctagtgtcaggacagcgggtatattaggcatctcttgagtcgagaagacgagtgtgggctgtgggcctggttacatagccgttaccccacctgccagcccgaagtatattttgaacgtatagaatgaatgcgtgaatgtataaagtccattttggccactactcagttacaagtgcctccagtggtccaagcctctgttttttactgaaatatgctaaatttgattcaattccccccccccatatctcattatttcaaattgttttaaattttatagtatgttgtcttatctcattaacaaacaagttttggggtgtctttaaaaattatttctaaattcagtggtgtccttcattataattccatcagccagatttctggtgcacactacagccctctaacagaacccccatatttactgtattataaaagtgactgtcctttaatatttaacaactttcctccatttaagtaatataaagtatcttcatgattcctctgccaggaattgcatcttttccccccataaataaagctgatctccttctttacaaaccattaaatccccaaagattcaatcatcttctactttaaacaaaagaaaagataaacctgtgaatgcgattcagtatgtgtgtgttcctattcttgtatggtctctaactacatggatttccaaaggttatttgactttgctgatatgcaacactgtggtcctcttgcattctcctgctgctaaatgtggtgccctggcaaaagacagttgcttgctgcctttaatgagagaaggaagcagtgcagtctgtggctactatgtgagtgcctagaattatagacaggcttttctttggatgcaggtttttactgtacagcctcttattaacctcatggtcccccttgcctcctgagtgccagctgggctggcaatcgccggccatcaggcttgtgctgatggtcactactcttgtagcacatcttccatgttcactgttgctgaaggatgcttgtactccttattgttaggtgggtggatgggtggctcctgagccatggcagtgtttctagcacttaccagagtcggcttggtggttctgaaaactattgagcatctctcaagtgttcagcttatgaataaaaaaaaaaaaaaagacttagctccaggagggaggaaaataaagaagaaggaaggaggaaagaaaaaaatcactatgcatggctggaaaggacacaaggaatcatattagtaattatttacaaaaagaaagggagaaagagaaataaacccccaacctataatacatgtaactgtgtacaaataagcatagttttaatgaacttttctcatcctggctgacagagccctctctaaaaaccaaaaaccacctaacagaaaccctagtagcagacatgagaaggttccctttgaggtctttgtaagggccatcttcttaagagactccccaaacacacaacctgttgctgttgcccttggttactaccatgaggggtaaggtaagtccctactggtgatgatatcacacacttcagaaacagaacccaggggttcctgagttggagcttgcctgaagactagcttttgtagtaccactaagtgccatgcaagcttccacaggagggaggcaactgtcaggccttccctgctttgatgcctataaatcatatccatggccaaccaggcacaataaccctaagcgtgcagtagtggcacacatgccctggtggtaaccaatggctctctaattgaacttaagatccacacaacaacagtaaacctagccaactgatcagtgctagtgagatcacagcgactggaggagaatcaacaaccaataatctattaaaccagcataatcctaaacaacctataaatatttttatctatacccacagatatgtgtggtcttacccctcatccaggatacttatattcacagtagatagacacttagtaatagaaaaacacaaccaatcaatatggagagttgtggagtccagtcccaatgaatgcatctacaaaacacttctgtacctaaggcccaggaaacactgcagaagaaggagcagaaagattctaagagccagaggatcagatcgtgtctcctagtgacaccagaagccacacctgtaaagcctcatcaacatgactgcccacgtgagcactgaacaaggatgacactgaggaacatgccaaattgtcccacagggccgtacgattatacaaagaactaccagcaactcagtagagctgccatgaagagaggaggctctcccctggaaaagcacaccaatttgttgtctagagccaaatggtcagccctgaagacatacatatgagtaacaatatatagacgcaacaggatatatatatatatatatatatatatatatatatatatatatgtatatatatatatatatatatacacacatacatatacatatatatggtatatatatgtatatatactcacacacaaacatacacacacacatatgtgcatgcaataacagttgacaaagaggcagaaataaataagattacaaacctcacagcatctctaacacagttatgtgggtaggcttaacctaatcacaggagtccttaacatcagagagcagttatccagcagaagtcatcgatgtgatagaaggggactcaggaggatataaagaatgaatagaacacagtgtgggattgtcaaggagttacagagcagttacaagaaagaaaaaaaaaaaacccaggtagtgtctgggaggaaacactggtctatacttgataagtagcaaaaaaaaaaaaaaaaaagctggatgtccagtcacgccaaccatcagattgactctagattctttccagcagtctccaataaagactgcagtatctggcacctgggtatggttgccctggttactctaagcaaatgtctgagccacatctgcccgttaagtgagcttcttgcctgcaggtcaagactgctagctgtgttctgtgccttacttcctaccataccaaccgagcctgccttgatgaatatagttaaatgttgtcactttacactcctcttctggaat	ATGCCTCTGCTCTTCATACTTGCGGAGCTTGCCATGCTGTTTGCCCGCCTCGATTCGGAAGGAATATGCCTGCATATCACAGTGCCGCAGAAGATAGAGCCACGCAAGGGCGGAGATGCAGAAGGGAAGGTGACATACGTCATTACCATTGACGGGAAGCCCTACTCTCTGCATCTCAGGAACCACTCATTTTTATCCCAGAACTTTTTGGTTTACACATACAATGAAACTGGATCTTTGTATTCTGACTCATCACACTTTTTGGCTCATTGCCATTACCGAGGATATGTTGATGAAGTGCCAAATTCCATTGTGACACTCAGCATCTGCTCTGGCCTCAGGGGATTCCTGCAGTTGGAAAATGTCAGCTATGGAATTGAACCACTGGAGTCTTCAGCAAGGTTTGAGCACATAGTTTATCAAGTGAAGAGCGACAGCTCAATGCTAGCAGGAAATGACAGCCATGTTTGGCAGATAGACCAGCTTGATAAAGGCCATTTCAATGAGCAGGATAAAAATCATTCACAACTGTTACCTCAAAGTCTAAAATTGCACATTATAGTGGGGAAATTTTTGTTTGACTATATGGGATCTGACATTATGGCCATAACACAGAAGATTTTCCAGATTATTGGTCTTGTTAACGCTATGCTCACTCAGCTGAAATTGAGTGTTGTGTTAGCCTCCTTGGAATTGTGGTCAGATAAAAATCATATTTCTACTGACGGAAATGCTACTGATATTTTACAAAGACTTTTGGACTGGAAACGAGACTATCTTACCCTGCAGTCCAATGAAATAACACACTTACTCATTTACAGGAGACGCCCGAAATACATCGGAGCGGCATCACCAGGTGAAATATGCAGTAAAAGCTATGTTGCGGGTGTTGGTATGTATCCAGAAGACATAGGTTTGGAGGGATTCTCAGTGGTTATCACTCAACTGATTGGCCTTCACATAGGATTAACATACGACGACAATATTAGAAATTGTTCCTGTCCCAGCGCTCCATGCATAATGCAGCAGGGAGCACTGAGTTCCAGTGGGAAGAAGACTTTTAGCAACTGTAGCTTGCATGACTACATGCACTATGTTTCAAATTTTGACACGCAGTGTCTTGGTGACCTGTCAAATGTGCATGTATTGCAACCAAATCAAGCCGTGTGTGGCAATGGAATCATGGAAGCTGGTGAGGAATGTGACTGTGGTAATGAGACGGAATGTCAATTTAAAGAGTGCTGCGACCATGAAACGTGCAGGCTAAAAGGCTCAGCACAATGTGGATCTGGAGCTTGCTGCATGCCCACGTGTGAGCTGTCAGCATCAGGCACGCCCTGTAGGAAAGCTGTTGACCCAGAGTGTGACTTCACAGAATATTGCGATGGATCCTCTAGCCACTGTGTTCCTGACACCTTTGCACTGAACGGCCATTTGTGCAGGTTGGGATCTGCATATTGCTACAATGGAAGATGCCAGGCTCTCAATGACCAATGTGTCAGTTTATTTGGAAAAGGTTCTCAAGGGGCTTCCTATGCCTGTTTTGAAAAAGTGAATTCACCACGTGAAAATCTGGCAAACTGTGATTCTAAAGACTCGTACTCGGTACCTTGCGGACAGCAGGATGTTCTCTGTGGGAAATTAGCTTGTTTTCGGCCGCCCAAGAATTATAAGAGCCCTAGTCAATCTGTGGTCTATTCCTATGTCCACGACAGCGTGTGTCTGTCCATACTTCCTGGGTTGTCTATGAGATCAGATGGCAGAGACAGCGCATACGTGGCTGACGGCACTGTGTGTGGACCACAAATGTATTGTATAAACGGAACCTGCAAAGAAGTTAATTTCACAGGAAATGACTGCAACGCCACTAAGAAGTGCAAAGGGAATGGGATATGTAATAACTTTGGTAATTGCCAATGCTTTCCTGACTACAGGCCTCCAGATTGTAACTTACAGATTGGATCACCGGGGGGCAGCATCGACGACGGGAACACTCTCAGAACTGAGTCGGCTTTTGCTACAAAGCGCCTGAGTAAGAATGAGGACAGCTGGGTGATCCTGGGCTTCTTCATCTTTCTGCCTTTCATCGTAACTTTCCTTGTTGGGATCATGAAGAGAAACGAAAGGAAAATCGTGCCTCAGGGAGAACACAAAATA	Pass
11030	Q9R1A3	NET3_MOUSE	10090	MPTWLWGLLLTAGTLSAALSPGLPASADPCYDEAREPRSCIPGLVNAALGREVLASSTCGRSANRVCDSSDPQRAHSADLLTSAPGTASPLCWRSDLLQQAPFNVTLTVPLGKAFELVFVSLRFCSAPPTSVALLKSQDHGRSWVPLGFFSSSCTLDYGRLPAPADGPSGPGPEALCFPAPQAQPDGGGLLAFSVQDGSPQGLDLDNSPVLQDWVTATDIRIVLTRPAIQGDTRDGGVTVPYSYSATELQVGGRCKCNGHASRCLLDTHGHLVCDCQHGTEGPDCSRCKPFYCDRPWQRATGQEAHACLACSCNGHARRCRFNMELYRLSGRRSGGVCLNCRHNTAGRHCHYCREGFYRDPGRVLSDRRACRACDCHPVGAAGKTCNQTTGQCPCKDGVTGLTCNRCAPGFQQSRSPVAPCVKTPVPGPTEESSPVEPQDCESHCRPARGSYRISLKKFCRKDYAVQVAVGARGEARGSWTRFPVAVLAVFRSGEERARRGSSALWVPTLDAACGCPRLLPGRRYLLLGGGPGAAAGSTAGRGQGLSAARGSLVLPWRDAWTRRLRRLQRRERRGRCGTA	17	24427960	24425575	TRUE	CM001010.3	GRCm39	ENSMUSG00000117406	ENSMUST00000024931	ENSMUSP00000024931	ENSMUSE00000138488,ENSMUSE00000138490,ENSMUSE00000520748,ENSMUSE00000138487,ENSMUSE00000138492,ENSMUSE00000464718	1,310,373,423,440,465	310,373,423,440,465,580	24427960,24426961,24426689,24426417,24426256,24425921	24427033,24426773,24426540,24426367,24426182,24425575	agcaactccacaaagcatggcaaacaatagacattttggtggatgaggaaactgaggaactcaggccacacagccagaaatccaaacagcttggatttaaaataagacctgagttctttctgctagaacagactactgccttggggataccttacaagaacaccagccccaactgtcttcttcccccattctggggagcatccaagacttcaagcttcagttctaaggttgtgcctgcatgatgggcctctgggaggagtggcccagaccccagcccagcacgtggcaccaccccaggagcagtcaaagcctggcttcaggccgaggaccctgctgggtggtccctcacgggctgtaaggctgagctgccccctcccgtaagcgcattcctggctctccagcccctccccccggatcgtgggcctcccagccccctcccgcgctggcccagcctgtgtctgaatctgcttctgattctggctgtcgggacaaggccccctcccctccttccttcccggcccgagcagctccgcccctggctaggaccaggcttgctcctgctgagccccccacccccttctggcacagctcctctgctctcgctgcagccaggagaagccggcagcccgggcgccccaggccccgcccgcccaaggcccttcccgggaggccgggagacctgctcctcctggccctccgtgggtgagtgctggcggccggcggcgggtggggcctccgcgggcggaggcaccgggagcgggggcgacgcctgtcaacgcttcaggcctagcaggaggactcgccaacatccctgctcctgtgctcggccccgggcgtgccggtggctgctcccacttctgggcctgtgctgggggccgccctggtgctctgctatcttggcactgcagacccggcacgcagagtagcggactaggctctctcttcgagggcagactcgttaggcggaagctggctggttgacttacagcggccacggccATGCCCACCTGGCTCTGGGGGCTGCTGCTGACCGCGGGCACGCTCTCCGCTGCACTGAGCCCAGGGCTGCCGGCCTCTGCCGACCCCTGCTATGATGAGGCGAGGGAGCCTCGCTCTTGTATTCCTGGCCTTGTGAACGCTGCTCTGGGCCGAGAGGTGCTGGCGTCCAGCACGTGCGGGAGGTCGGCCAATCGCGTCTGCGATTCCTCGGACCCGCAGCGGGCACACTCTGCAGACCTCCTGACCTCTGCTCCGGGCACTGCAAGTCCTCTCTGTTGGCGCTCCGATTTGCTGCAACAGGCACCTTTCAACGTAACCCTCACAGTGCCCCTGGGGAAGGCTTTTGAGCTGGTCTTCGTGAGCCTGCGCTTCTGCTCAGCTCCTCCAACCTCCGTGGCCCTGCTTAAGTCGCAGGACCATGGCCGCAGCTGGGTCCCCTTGGGCTTCTTCTCTTCCAGCTGTACCCTGGACTATGGCCGTCTGCCTGCTCCTGCTGATGGCCCTTCTGGTCCAGGGCCAGAAGCCCTCTGCTTTCCAGCCCCCCAGGCTCAGCCTGATGGTGGAGGCCTTCTGGCCTTCAGTGTGCAGGATGGCAGCCCACAGGGCCTGGATCTGGACAACAGCCCCGTGCTCCAAGACTGGGTGACTGCCACAGATATTCGCATAGTACTCACAAGGCCTGCCATTCAGGGAGACACCAGGGACGGTGGGGTGACAGTCCCCTACTCCTACTCAGCCACTGAGCTTCAGGTGGGAGGTCGATGCAAGTGCAATGGGCATGCCTCACGGTGTCTGTTGGACACCCATGGCCACCTGGTCTGCGACTGCCAGCATGGTACAGAGGGCCCTGATTGCAGCCGCTGCAAGCCCTTCTACTGCGACAGGCCATGGCAGCGGGCTACAGGGCAGGAAGCCCACGCTTGCCTTGgtgaggccttggagggtagcctggggacttctgaccaggcagggctgcccctgactgacccttccctgcagCTTGCTCCTGCAACGGCCATGCGCGAAGATGCCGCTTCAACATGGAGCTCTACCGACTGTCCGGCCGCCGCAGTGGGGGCGTGTGCCTCAACTGCCGGCACAATACAGCTGGTCGTCACTGCCACTACTGCCGGGAGGGCTTCTATCGTGATCCAGGCCGTGTCCTGAGTGACCGTCGTGCTTGCAGAGgtgagcctgccacctatacacgttcgtgatttacttccccagaaccccagctacagttctgagcttatcatttctgtcctcagCTTGTGACTGCCACCCAGTTGGTGCTGCTGGCAAAACCTGTAACCAGACCACAGGCCAGTGTCCCTGTAAGGATGGTGTTACTGGCCTCACCTGTAACCGCTGTGCCCCAGGTTTCCAGCAGAGCCGTTCTCCTGTGGCACCTTGCGTTAgtgagtgaccctgccctgtctcagtcacctcagccaaagtcgcatcagctactgactgttgtctgttccctgagcctttccgtcagataccccattatagactattctcccacactccttagAGACTCCTGTCCCTGGACCCACCGAAGAAAGCAGTCCTGTGGAGCCACAGGgtgagtggacaccagagcccagactggcctggggaagagggccctagctaaagcagaccagtgtggggtagaggcatgggaatctgctagtctccactctttccccctagACTGTGAGTCACATTGCAGACCTGCGCGTGGCAGTTACCGAATCAGCCTGAAGAAGTTCTGCCGGAAGGACTATGgtaggctgcctcactccagctcttccatctcgcccccagctcctttgaataccttgaccctggctgtacttcaaggctctttctttcctcgggtctcccactgatgcgggctttggcagctatgtcttaagtgtacctccctctagtgggtgacctcttcatgtctctcctaagccatttggacattctatgcttctctatacagacccctccggccctgccccacttaacctgatcgcttttccacgccccccccgcagCGGTGCAGGTGGCAGTGGGTGCACGCGGTGAGGCCCGCGGCTCGTGGACACGCTTTCCGGTAGCGGTGCTTGCTGTGTTCCGCAGCGGCGAGGAACGCGCTCGACGCGGGAGCAGCGCGCTGTGGGTACCAACTCTAGACGCGGCCTGCGGTTGCCCGCGCCTCCTGCCCGGCCGGCGTTACTTGCTGCTGGGAGGTGGGCCGGGGGCTGCAGCTGGGAGCACAGCGGGCCGGGGACAGGGGCTCAGTGCTGCCCGTGGAAGCCTCGTGCTGCCTTGGAGAGACGCCTGGACCCGGCGCCTGCGGAGGCTGCAGAGGAGAGAGCGGCGGGGGCGCTGCGGGACCGCCtgaatctgcaagctgggcgtggactgggcggactcagctctcttatcactgggcgcggcgcgttcatcagagcactaggctggaagtgtcacgtgcatcgccatctaatttccccctacccccatccccgcttgaaacctatttggcgataccctacccccaacttagaggagtatgatggcccctaagagctatctggaggctcctagggcagctcagaggaccctgatcttatccctcttggctgatacccgacgtctcttaaaggtgtgaacccgcctattcccaggggatgctaggatgatccctctggggtttgagcacatcccacgggccaatgtgattcatcaactctctgatgctgtgatacactagagttctccaacctctccaaaaccactgttgccaccataattgcctgtacaccgctgcaggggctgtggctcaattgcacagccaagacagcgacgtctctgccctccagccgggaatgtacaaagagtattgtaggctcccctgtccagtgtcatggatcttgtccccatatccattctggcctgcctctgccggtcacgtgaccgtgtccccatccgcagctgcatcactgcctgtgtcccatatctttcttgttccgttgtacccttttctggggtccatccagctgtcgctttctaccacgactcctaccagtcttggcctcttggctccatgacacaggtcctgcccctagctaggagccctacactctatccgctcaagactggacgtcgagaaggggcagatcaggtccacgtgtgaccggaccagaggcgacttccacgggcagccgtcggagttctagtcgtccgtgactttgccttacaccaggcgctagggtccccacctctttaggcgagcccccgccccttagcgcgggaaccgctgtttggctagcgcatgctcccgacttggccgccgccgggcgcaaatgcgcatgctcagagccggcagcactgagacg	ATGCCCACCTGGCTCTGGGGGCTGCTGCTGACCGCGGGCACGCTCTCCGCTGCACTGAGCCCAGGGCTGCCGGCCTCTGCCGACCCCTGCTATGATGAGGCGAGGGAGCCTCGCTCTTGTATTCCTGGCCTTGTGAACGCTGCTCTGGGCCGAGAGGTGCTGGCGTCCAGCACGTGCGGGAGGTCGGCCAATCGCGTCTGCGATTCCTCGGACCCGCAGCGGGCACACTCTGCAGACCTCCTGACCTCTGCTCCGGGCACTGCAAGTCCTCTCTGTTGGCGCTCCGATTTGCTGCAACAGGCACCTTTCAACGTAACCCTCACAGTGCCCCTGGGGAAGGCTTTTGAGCTGGTCTTCGTGAGCCTGCGCTTCTGCTCAGCTCCTCCAACCTCCGTGGCCCTGCTTAAGTCGCAGGACCATGGCCGCAGCTGGGTCCCCTTGGGCTTCTTCTCTTCCAGCTGTACCCTGGACTATGGCCGTCTGCCTGCTCCTGCTGATGGCCCTTCTGGTCCAGGGCCAGAAGCCCTCTGCTTTCCAGCCCCCCAGGCTCAGCCTGATGGTGGAGGCCTTCTGGCCTTCAGTGTGCAGGATGGCAGCCCACAGGGCCTGGATCTGGACAACAGCCCCGTGCTCCAAGACTGGGTGACTGCCACAGATATTCGCATAGTACTCACAAGGCCTGCCATTCAGGGAGACACCAGGGACGGTGGGGTGACAGTCCCCTACTCCTACTCAGCCACTGAGCTTCAGGTGGGAGGTCGATGCAAGTGCAATGGGCATGCCTCACGGTGTCTGTTGGACACCCATGGCCACCTGGTCTGCGACTGCCAGCATGGTACAGAGGGCCCTGATTGCAGCCGCTGCAAGCCCTTCTACTGCGACAGGCCATGGCAGCGGGCTACAGGGCAGGAAGCCCACGCTTGCCTTGCTTGCTCCTGCAACGGCCATGCGCGAAGATGCCGCTTCAACATGGAGCTCTACCGACTGTCCGGCCGCCGCAGTGGGGGCGTGTGCCTCAACTGCCGGCACAATACAGCTGGTCGTCACTGCCACTACTGCCGGGAGGGCTTCTATCGTGATCCAGGCCGTGTCCTGAGTGACCGTCGTGCTTGCAGAGCTTGTGACTGCCACCCAGTTGGTGCTGCTGGCAAAACCTGTAACCAGACCACAGGCCAGTGTCCCTGTAAGGATGGTGTTACTGGCCTCACCTGTAACCGCTGTGCCCCAGGTTTCCAGCAGAGCCGTTCTCCTGTGGCACCTTGCGTTAAGACTCCTGTCCCTGGACCCACCGAAGAAAGCAGTCCTGTGGAGCCACAGGACTGTGAGTCACATTGCAGACCTGCGCGTGGCAGTTACCGAATCAGCCTGAAGAAGTTCTGCCGGAAGGACTATGCGGTGCAGGTGGCAGTGGGTGCACGCGGTGAGGCCCGCGGCTCGTGGACACGCTTTCCGGTAGCGGTGCTTGCTGTGTTCCGCAGCGGCGAGGAACGCGCTCGACGCGGGAGCAGCGCGCTGTGGGTACCAACTCTAGACGCGGCCTGCGGTTGCCCGCGCCTCCTGCCCGGCCGGCGTTACTTGCTGCTGGGAGGTGGGCCGGGGGCTGCAGCTGGGAGCACAGCGGGCCGGGGACAGGGGCTCAGTGCTGCCCGTGGAAGCCTCGTGCTGCCTTGGAGAGACGCCTGGACCCGGCGCCTGCGGAGGCTGCAGAGGAGAGAGCGGCGGGGGCGCTGCGGGACCGCC	Pass
11031	Q9R1A9	TREX2_MOUSE	10090	MSEPPRAETFVFLDLEATGLPNMDPEIAEISLFAVHRSSLENPERDDSGSLVLPRVLDKLTLCMCPERPFTAKASEITGLSSESLMHCGKAGFNGAVVRTLQGFLSRQEGPICLVAHNGFDYDFPLLCTELQRLGAHLPQDTVCLDTLPALRGLDRAHSHGTRAQGRKSYSLASLFHRYFQAEPSAAHSAEGDVHTLLLIFLHRAPELLAWADEQARSWAHIEPMYVPPDGPSLEA	X	72478245	72477538	TRUE	CM001013.3	GRCm39	ENSMUSG00000031372	ENSMUST00000033738	ENSMUSP00000033738	ENSMUSE00000362589	1	236	72478245	72477538	tagggtttagcagaagccacagtcttccatcacactctgacttcctcctgcctgtgaggacacattccttcggctcgtgacggtgctcatcactcaccggaagcctgtgtgcagtcagagcctacttctcagtctgtaaacatagggcgtgtgtcctggtggctgcaagctcatgagggggtggcaagcaagccggccgcacaggtcctgcagcctccagtctcctggttgcccaactggcggctgggggcgggctgtgtcctctgattaaaggctgcctggagcagcctgtgcagagacaggtgcccagcagtccaggaagccagctgaagcccgccccaggtaagccagtgtgatggggataggtggataaagccacgagcctagaggcaggtagaagccagcttgagacagcacttgttttgcagagaaaaggttgggaagcccagggtccccatgccagattcctccggtgcctgacacccaaaggtagaaagcagggcataatgcctgaggctcctagccaaggtatttccacttaggggttgggccaaggcaccaattgtggactgtatctgttcccctccttgatgggctagatctgggcctggcagcaaaaggaagaggaccctgggttaaagtctaagcactttcttttgtgcctgtttgataaggtgatagaacaacgaaggttgggttggagatccaggaaagggaggagggaggacggacagaagtaacaagattctggttacttgatcctggccccatgagtcctctttaaagtgtctctagatatgaatatgtatcagaaactactcctagcaccaaaggcctcatgagatgggatggagcatcaggaagtgaggttctgtgtagtatagctttgacctgagatggctataggtagcagggccttgctctcatgtctttagccctctggcttatgccacttgttctggcagctctaggcctcattgttcctgtgagaacatcagcATGTCTGAGCCACCCCGGGCTGAGACCTTTGTATTCCTGGACCTAGAAGCCACTGGGCTCCCAAACATGGATCCTGAGATTGCAGAGATATCCCTTTTTGCTGTTCACCGCTCTTCCCTGGAGAACCCAGAACGGGATGATTCTGGTTCCTTGGTGCTGCCCCGTGTTCTGGACAAGCTCACACTGTGCATGTGCCCGGAGCGCCCCTTTACTGCCAAGGCCAGTGAGATTACTGGTTTGAGCAGCGAAAGCCTGATGCACTGCGGGAAGGCTGGTTTCAATGGCGCTGTGGTAAGGACACTGCAGGGCTTCCTAAGCCGCCAGGAGGGCCCCATCTGCCTTGTGGCCCACAATGGCTTCGATTATGACTTCCCACTGCTGTGCACGGAGCTACAACGTCTGGGTGCCCATCTGCCCCAAGACACTGTCTGCCTGGACACACTGCCTGCATTGCGGGGCCTGGACCGTGCTCACAGCCACGGCACCAGGGCTCAAGGCCGCAAAAGCTACAGCCTGGCCAGTCTCTTCCACCGCTACTTCCAGGCTGAACCCAGTGCTGCCCATTCAGCAGAAGGTGATGTGCACACCCTGCTTCTGATCTTCCTGCATCGTGCTCCTGAGCTGCTCGCCTGGGCAGATGAGCAGGCCCGCAGCTGGGCTCATATTGAGCCCATGTACGTGCCACCTGATGGTCCAAGCCTCGAAGCCtgaatgccagtgccatccattcatccaggctctgagctacatctttgctctctgtagcacctttgtggccttcctcagccctgacctacctggccataggatcctacagccttctctgtactccactatcagttgggcaccttctggccagcctgtgagttgctctttcagggcttccatctttcatcccatttctcaataaatatcaccaactatttaccagctgatttactggccagacttctctccgcccatacccaaaattatccaaccaaggcacagaagggcccatgctggcctgatcctgtggtgagctctgtgagtatgtagaggggaagattctcaaaaggggcttgtgataggtaggagtgctagacctttagccctggctatctctctggtatgtttcatggtccccctgagtgttgcccctctttgctaggcccttgggataagcaggctgaatcctccagagaggggattgaaagcagtaactgagcctgcagagagctagtccatgccttccttattcaatgcccagctccaacctttaccctcattcttctctgatcctgctctgcaatgtagcgccagtgaattgataattgggctccaggaaaagacaggcatctctaatcatttgtggacatggcacacgaatgccacaggaggggccatccaggcagacgagggtgccaagttgacctgaggcatagatgagagtggcactcatgccagctctcagatccttcacagaatgatttatttgggcaacttctcaccggctgcttcagctggacttcgggtttctggtgacctgcctgtggagccccaccctgaggcactcctatcttgtggtaagtcagaccaggtgagagctgtgtcaccaaatgctggggcaggtaagaaggggtggggtggccacaccccagagtgactcgcatgagcaaagcctccagcctccagcctccagccagcctggcccgtttgggaaccccta	ATGTCTGAGCCACCCCGGGCTGAGACCTTTGTATTCCTGGACCTAGAAGCCACTGGGCTCCCAAACATGGATCCTGAGATTGCAGAGATATCCCTTTTTGCTGTTCACCGCTCTTCCCTGGAGAACCCAGAACGGGATGATTCTGGTTCCTTGGTGCTGCCCCGTGTTCTGGACAAGCTCACACTGTGCATGTGCCCGGAGCGCCCCTTTACTGCCAAGGCCAGTGAGATTACTGGTTTGAGCAGCGAAAGCCTGATGCACTGCGGGAAGGCTGGTTTCAATGGCGCTGTGGTAAGGACACTGCAGGGCTTCCTAAGCCGCCAGGAGGGCCCCATCTGCCTTGTGGCCCACAATGGCTTCGATTATGACTTCCCACTGCTGTGCACGGAGCTACAACGTCTGGGTGCCCATCTGCCCCAAGACACTGTCTGCCTGGACACACTGCCTGCATTGCGGGGCCTGGACCGTGCTCACAGCCACGGCACCAGGGCTCAAGGCCGCAAAAGCTACAGCCTGGCCAGTCTCTTCCACCGCTACTTCCAGGCTGAACCCAGTGCTGCCCATTCAGCAGAAGGTGATGTGCACACCCTGCTTCTGATCTTCCTGCATCGTGCTCCTGAGCTGCTCGCCTGGGCAGATGAGCAGGCCCGCAGCTGGGCTCATATTGAGCCCATGTACGTGCCACCTGATGGTCCAAGCCTCGAAGCC	Pass
11032	Q9R1C8	5HT6R_MOUSE	10090	MVPEPGPVNSSTPAWGPGPPPAPGGSGWVAAALCVVIVLTAAANSLLIALICTQPALRNTSNFFLVSLFTSDLMVGLVVMPPAMLNALYGRWVLARGLCLLWTAFDVMCCSASILNLCLISLDRYLLILSPLRYKLRMTAPRALALILGAWSLAALASFLPLLLGWHELGKARTSAPGQCRLLASLPYVLVASGVTFFLPSGAICFTYCRILLAARKQAVQVASLTTGTATAGQALETLQVPRTPRPGMESADSRRLTTKHSRKALKASLTLGILLSMFFVTWLPFFVASIAQAVCDCISPGLFDVLTWLGYCNSTMNPIIYPLFMRDFKRALGRFVPCVHCPPEHRASPASPSMWTSHSGARPGLSLQQVLPLPLPPNSDSDSASGGTSGLQLTAQLLLPGEATRDPPPPTRAPTVVNFFVTDSVEPEIRQHPLGSPMN	4	138802072	138788734	TRUE	CM000997.3	GRCm39	ENSMUSG00000028747	ENSMUST00000068036	ENSMUSP00000068333	ENSMUSE00000510708,ENSMUSE00000181788,ENSMUSE00000508953	1,241,294	240,293,440	138802072,138789543,138789174	138801353,138789385,138788734	caccacatgtgggcaggggagccacaggcgaaggtgtgggggctgcgggcgcccgggagcgcttggagcatccttctccaggcctagggtaccacaaccccgctcgccagctaagaggggctcgactctgcccgcccaccgcggggcggggcggggcgcacgctcggagcctccgggaccgcgcgtggctgaagcgtcgcgggctcctgcgcaccatctccccggctcgggagccctatgcccgccgcgccaccagccgctgcctgtagtctccagccccgcggcgcttgccgcagtcgccggcagcggatcacccgcgagcgcccaggtagggagcgcgggcgggaggcggccaggcgagccggcgcggccgggagggcggagcgccgcgccgcgctgcgctcctctgccagccctctctcccccaccaggtctggcccggcccggtccgcggcctccggtacccgggatccttcagtgcctaggggagaaaggagacctgctttccgccgccgagctgcgctcctgttcttgggccaccccattgcgacccccacgcgcgacagctcgtgatcaagcgtactcacacgcccaccctcctcagagagactgccccgaccggaaggcgggagttcgcctcctgctcccacctccccagccgtgcctctggccaggagccccacccccatccttaggcatccccggtggctctattccattccagggctctcatccagccccagcccaactttcatggactcggcgcatcggtacccctccccaaacttcttacccgagtactccaggtggccccgccataggaggcgcccctacaatctctccccgacctcttgtaatggttgctcggtgacctaagaaccctgttttgccacctactcctctgaggtgcagtttttacccatcttgctttctcttcctttggcttcaccctgtatccgcattcaccatatcctgtcctggtcctcaaccctagtccccATGGTTCCAGAGCCCGGCCCTGTCAACAGTAGCACCCCAGCCTGGGGCCCCGGGCCACCGCCAGCCCCAGGGGGCAGCGGCTGGGTGGCCGCTGCGCTGTGCGTGGTCATCGTGCTGACGGCAGCCGCCAATTCGCTGCTGATCGCGCTCATCTGCACGCAGCCCGCGCTGCGCAACACGTCTAACTTCTTCCTGGTGTCGCTCTTCACGTCGGACCTGATGGTGGGATTGGTGGTGATGCCCCCAGCCATGCTGAACGCGCTGTATGGGCGCTGGGTGCTAGCTCGCGGCCTCTGTCTGCTTTGGACCGCCTTCGACGTGATGTGCTGCAGCGCCTCCATTCTCAACCTCTGCCTCATCAGCCTGGACCGCTACCTGCTCATCCTCTCGCCGCTGCGCTACAAGCTGCGCATGACAGCCCCGCGTGCCCTGGCGCTCATCCTGGGTGCCTGGAGCCTCGCCGCGCTGGCCTCCTTCCTGCCCCTCTTGCTGGGCTGGCATGAACTGGGCAAAGCTCGAACATCTGCCCCGGGCCAGTGCCGCCTATTGGCCAGCCTGCCTTATGTCCTCGTGGCGTCCGGCGTCACCTTTTTCCTGCCTTCGGGTGCCATCTGCTTCACCTACTGCAGGATCTTGCTGGCTGCCCGCAAGCAGGCGGTGCAAGTGGCCTCGCTCACCACGGGCACGGCTACGGCTGGCCAGGCCTTGGAAACCTTGCAGgtacccggggtgggtttgggagacctggctttcgggatggggagaaataaaccgcccttgggaaaccactgggtgactgcctcatagttaacagtcgttgctaatcccccaaggccggtggctatggctttcggatgaatttcaagctctgactgtggtgggatatgcgggctgtggtgagctgggtatggaggaggaagctggcatgcttctctgtgacgggccccatcctgtatcacatctggggaacttagaaagcaccctcttcccctcgtattcacacacctttttctgggcctgttggtcctgtcttcgaaataagcatgcctttgctgtccatccctagtctaagccactgtcacctctcaccagggagctcactttcccagagccaaagtgactgaaaagaagttggccatttgctttcttgctacaaaccccacctagctctccacaaggcaaaatcccacctcaattatggcccttgaggatccttccaggccaaactcttaccctccctttccctctctcctcttcttctctgcctacaccagcctcagggccccgaggacagtcttcaaagttgtcatgtttcactctgtgccaagatttcgggccttactttgaaagaaggcctcatgtagcttcagtggactccaagctccctatgtagctgaaggtgatcttgaacttgtgatctccctgaatctgtctcccaagttgttggtactatacatgtgccctgccatgcctggcttaaggtctttgtgtttgctgttccctctgcctcaacgcctctgtctggagctgctcttgctgaccctgacttctgggtctgaaggcccacggcctccctgatgctgttgccatcgcaacccctgtttatgtgttgatttagccacactgcctccatggcttggggactgtgtgaggctaggccagttttgactcccagtacatatagctcaatagttacctgtgcaggccccttatctcaaagcaagcatggctgctcttgccatacaggttactgggctcctggctgaggtccaccgtggcgggtgagatgtaggctctctaggcttgggctcctgagacttaggtctgtgaactgagcccctggcaaaggtcccagctgctctctgcaaggacatctcatagcctcaggtgaaggaggttcgtagaggttggtagccttggggtgaggttggtagccttggggtgaggttggtagccttggggtgggtgggtgtgtcactgagcagcaagggacttggtgaggtgggcccccagagcagctgggctccaatgctgtgagggagacatgatcgtccaaggtctggtcacctaggacagtggtgtttggagtggacaggagttctggctgtgaccctctctttcccaagctgtcagtaggcctgattcagtcaggtcgaatgagggccttccacgctcttttctcagaactttggtattttcttttggtttacaggacagggtttctctgcgtagctctggctgacgtgaaacttgctctgtcgaccaggctggccttgagctcacagagatctgcctgcttctgcctcccgactgctggcactaaaggcatgagccaccatcaccaccgctggtgttatcctttttctttgtaaagacttcactcttgcttggtgatttgctcctgccttgtcacggttttattgacttttgttggtctgagggtaagaggtgactgcacttgattctcacttgtgtgaatttcctggcctcaaaggctggtggcttctccccaggatcccccaaattgagtgacctacaagtcagtgtttgtgatgtaaacagataatatctgatgtctgcacacagtaggggcttgtttcttaccttgcaaagatgtcagatggctcagtggttaagagagcttgcagcaaaatcatgaagagtggagtctggaccttggcactcacataacaagccaggcattccacaagcactcgggactccaaggcattgggttctgtctcttggattctgtgcatgtgagggtgagcatgcaagtgcgcatgtgcacacacacacatgtacacacacatacatgtgtgcacacacagacacagacacacacacacacacacaaagttaaaaagataagggactggccagaaatctcagtaggtattggcacttgccaccaagcctgaagacccaagttttatccctgggacctacatggtagaaggaaagaacatacttccattcatgtcctctgactttcacctgtgtgctctggcatgggcatgggggctgcacggctgcttctggaccaccccagaccccttccgtgtgagatggctagtatatatacacacacacgcgagcgcgcaaagaaaaacaatattaaatccaaatggaagttcatgcgttcttgaagctattggtcaactgtggcacagactctcctgggtctaccatgaagctccacccttgctctcagagattctgaaaaggaaagagaatcagctggggtggggggtaggagtggggtatctctcctactcccatctctttacttccatgaatgtgttcagaaggaaaagttcctctcttccagaaaagacaaaccagtaacccttgcctcagacagtcacaggaaacacagggcagggatgtcagaaggggcccagcagtatctgaagagctttcatctgttatgcccggaacctgaggctagctttctcattatgagttggaagaacaaagaatatggaagacagcttccagctcacaccctatgttattatttttaaatttattattatgatcattattattatttggggaggagttttaagactgggtttctctgtgtcatcactgtcctggaactcagtctgtagaccaggctggcctcgaactcacagagattcatctgcctctgcctcctgagttctgggactaaatgtgtgtgccatcaccatccggctttaatttattagtattatgtaattatgatgatgatgatgatgtgtgtgtgtgtgcgtgtacacacacacacatacacacacacacacacacatacacacacacacacacacacacacgtgtacattataggagagaagataaggctcaggggtctgatctcttctcccaccacgtgggagctaggggtctagtcagggccttcaccctctgcgccttctcactgactccgtgagtttttaaaatgttcacctgcttctgagaagtcctgaacgtccatctttgagggaactctgtacagagatcaaggaggttagatcctgggctgtcagttgggtgctctggtctcagcagggccaacacaggtgttcttttggtgacataaatcagctgctaccagaatggcacctggtgacctcagggcctgcacaggagccacctcccacagccacaccattgtcttgagcacacgctgtcgggcaccaagctttgtctccaaaacccctgtgagtgagcaacactctctcagccttgcttgatgatagggaaactgaggctcagggagagcaggtatggctgaacgacacttgctcagggacattataccatgtcccctgctgctgctttccgggtcctccctgagcgttgatctgccagcccagtttgcaccctgcggctctgacctggctctctcgcttttaaccagcattctctctgtggtggttttgttttgtctcacacctggaaatcctgcctaggtgctgctaggtcaagccctgccctagtacagacagaactctgatctttccagactccagacttggccctcagtgtcttctccatgtcagtgaacggtgacctccttttttctggttttgcaggccaggaactctggggagcagcctggatgcttacactgtgtatccagtcccctcttctctacctgtgacacagccaggctctaggtaccactgccatcctggggctgagccccattatggatgcctgggttactatagtaaccttctaactgacaggtccagtcctgttgcaatgctctgttgaccttacagctcttgtcccaagactgcttgacccacatctaggttgccctcttttccccttggttgcttttccccttccagccactctgacctcctggctattcgttgagcatcaagagctttcctgtcccaggatctttgcaccagctgttctgtctttcctttccacatggacttctctcaatttcggtcctacctgccttctggtttctgttctcaggcttctgagtgggaagtgctaccctcccaggctaggtcctctcttcaggcctgctgttccctctcagcagcatctgcaaacatcttgccagtggatgtatggttgattgatggactctcctgggtaggaatcgggctttaagagggcaggagcttgtcatgttcgctgtcctagtacaagcatccagagccataccaaacctctctcaactgctcagcctgtgtttatggctccttctgttcccaaggccatcaacctacctcagcgacaagacgatccacccagttctcaagccagaggcctctctattccatatctctccttccaccatacaccttcgggaaagcctgctcattatcttcccccactcccattttttcaggaagaaggaggttgagacagagtctttctttgtagccctgtggcctggaactcacagagatccacatacctctgccttctaagtactgggatcataagagtgtgtcaccatgcctggcctcgttctcttttaaaaacagttattttactttcaattgtgtgtctctgcacacatgcgcgtgcatgtgagtgcaggtgtcttcggaggccagaggtgttcagtcccctggttctggagtatatcagttgggagccactggatgtgggtacttggaattgaactggggtcctctgcaagagcagtgcatgctctagactgctgaactatcagtccagcccaaagcctgctcttttggcagctgaagcgtcagaccctccgctacccggctttcaaagccgcttgtagacttgtttcctgagcgcctacctttgggggcttgtgtgtgctgtggcactcctgttttcttaggtttgtttctgttcctccttctgagctggtctatccagaaagacagctccctaggcatggtggtgcacacctttaatcccagcactcaaactctggaggcagaggcaggtcaatctctgtgagtttaaggccaccctgatctatgtagggagttcctggccatccagagctacatagtgagatcctgtctcaatgaactgacaaacagacacagagcgagtttgcagctggagacggcctcagagctcagatccacagcaatagtgtggatggatacagagaaggctgcatggggtcccttcccttccaggatctggctcttttctctcctctttctttgccagtgtagcctctagctccctgcagatggaagggaggcgggaacaggcccccagtccctggcatgggcaacgtgggagctggccagcacgatctctctgctgatctacatatgcctctgtgtgaaactgggctctaaaaaaaaaaaaaaagcccgctgttggcagtgtttcccaccaggtcttcccagcattcccaggggctgggagataggagttgtgcttagaactggaatatcagggagatttacacagggaaaggtatctctgtgggataatgccaagccagggagttgtgggaggaaggagaaaaaacaatagaggtgtggaagtgtatgtccgttatttcagcatgggagaaaggctgaggcaggaggattgctgtgagcttgaggctagtgcgattgacttagggtgttccagggaattgtgaattacagtgaggccctgtgtgggaagggagggagataggtaagtaggtaggtaggtagatagatagatagatagatagatagatagatagatagatagatagatagataggggcgggtatccatcctgggcactgtcaggctgcagtgtgaatgcaaccttacagagagagacaggaaggtgagccaggagtttctcctcagactcaccttcctctctcacccccagctcctgttctgctctattcccctccctctgggtgctcttctccctcctcttccctctcccccccatcacctccccctcctttacctcctcctgtcttcctcccacccctgcctttctctcctagctgcatatccgtctgttttagtgacaagccttccctccacccccatccttcctcctcctcagaggaggtgacagtcacagaaatacctgctggggaaggtgactgtagaatagctgtgctgagctggggacttggcataaaaatccagcatctcccccttcaagtcctgcctgctcctgccacagctggatgaccttggagaagtcattttgcctacctgtatctcagggatgataaagatgtctatctatgaggcagggagatgtctctgccacagagtaggtgctcaacaggtccccctcctctactgttggtggtagaatagatgattatagggacctctgtcttccagcatcaccatggcaccaccaacatgataccaaggtgtcaccaacagcatcgtgattattattaagtaggcgagaactctgggatgcttacaacgtaagtaacaacagcgagcctgcaaggtacttacagggttgggagctgttccaacaggtttgtggtactctatctattccttagcataggcccgtgagatggatgctagcaaacgtgccctgccccctcctttccccctgatacagggtttctctgtgtagtcctggctgtcctggaactaactctgtagaccaggctggtctcgaactcagatcctcctgtctctgcctcttaagcactgggattcatggcatgttttttgtttgtttgtttgtttacagaagagacaggagaggcacagtggcttgcctaatgccagtcggctgttagaagccagtcagggtgtgaaaccctgtggtctggctcaagtccatcttgccaacctccctctatgatgggaagactattgaattgtttttcgtgtttattttaattaaaattttagattcatttacttatttattttatatatttaagtactttatgtgcatgagtgttctgcccatgcgaatgtatgtacatcacatgtgttgtaattcccgacagacgtcagaagagggcatgggacctcctggaactggagttatggatggtggtgagctgccttgtgggttctgggaattgaaccaggtcttctgcaagagcaaccagtgctcttatccactgagccatctctccagccccttattttaatttttaaatgtgtgcctatgtgtgcttgcttgtctgtatgtgcacatgtctgcaatgttcacagaagtcagaaaaggccattagactcccgggagctggagttacagatggctgtgagctgcccaaggtgggttctgggatcagaacttagttcggctgcaagagcagccagtgctctgaactgctgagccgacatctctctccccatcctttgttagcaatttgaataacaagggaatatatacgtgctcatccttttagtgttccacggtgttgggaggtggagcccaggacctcacactttcgaggaaaatacactacacagtccaagaggtacaagcaaggcaaagtaaaagatcccttggacctggtcccttcatcattggtaacactcttgcccactaagggtgcattcttgatgtcattccgtgtgctgtgtgaggtcctcaagaatgtgtgtttttcatgctgtttacacaacggaggcactctgtctgtgctgcccgtctggctgccacattcgctctgtcacacatccccctttgtccaacacaccccttatttattcattcactttaagttttaaaaagatggattcatatgctttagtattttccttgtatgtctgtgcaccacatgcatgcctggtgcctgcagaggcccaaagagggtcttgggtcccctggaacttgagctattgatagatgtgggtgctgggacccgaacccaggtcctctgtaagagcaggaagtgctcttaaccaatgagttcctgtctgaaggtgaatgaatgaatgaatgaatgaatgaatactaggtatgaggatgtggctcatttgatagatgtgtcatagatctttttaactgacagataaagcatccatacaatacacaagatcttctctctagataaagtgcttgcctatttatttttgagacagggtctcatgtagactaggctggcattattaggtagcagaggatggtcttgaatttctaatcctcctggcttcactgtctgagtgctagattaaagacatgctctatcgtgcctggtttatgcagtgctgggaatggaacccagagtttcctatacgccaggcaagcactgtgccaactgaggtacttcccagcccctagccaagaacattaacattttaattatatttatttattcactgtgtgtatatttgtgtgtgtgttctagcacaccatagaatgcctatggaggtcagaggataacttgtggcaatcagttgtatcttttttttttccccaggggcagggtgtgttcaagacagggtcccactatagagctctggctattctggagttctcactcgtagaccaggctgaccttgaactcacagaaatctgcccgcctctgcttcccaagtgctgggattaagggtgcatttcacgattctcagctcagttctgtcttttccaccaggaaccaatgaacaggagtgtccaatgtagagtttctggctagaaagggcactgccaggttgccctggaagacaagccaccctctgttcctggcatgtgccgcagatatataaaggaaataaaggagacatacagattacagaacaaggcctagcttgggtgggcgtgactactgggaagagagaagctagagttctggcatcagcactgcgcatgcgtgtacagtccgcactgtctcagtagctctgggagttgagaatcctctctcctctctcctctctctctctctctctctctctctctctctctctctctctctcctctctcctctctctctctctctctctctctctctctctctctctctctctctcccccctcctctctcttcccctccctccctcccttcctcctcccctccttccctccctctgtctttctctccttttgaacacaaggggctctttctcaagttcacagagctagagtggggtggggctgtgatttacagcacacggcccctcttacacctttgtcctctgtcaccctttcaaggccaagggggagaaggtcagggtctctctgtggctgcttttttgtggatttgcccctgacagtaacaccatcagacctcacctgagaaaatctgttacaatgtgctttgttcttcaactcccattccagagcgaggctctgagtcctgcaggagtgcagctcagagctgggtgtccagctcggtggacagacctctgctctgcaagccccagttggcagggtgcaaggcagaggagggctcctgtgtgagcctggctttaaagcttcctggctctgacagacccggggtttgcctcttccacccagtctccatctgtggaggactgcacggggagtctggtttccttcctatctctgcctgaactttgcatttctccacatgcatcctgctttgggctgcctttagaacccagctgggcatgttgaaacatacctgtcatgccagcaccagtgagcctgcggcaggggtatttccagtttgaggctagcctggactacatgtctcaaaagaaaaggaaaagaatgaagctgggcaaatccttgggtccaaaaccgaagtacgtgggtaaggcaagaacgtagctagaagtacagctcaattggtagggtccctgctgagcatgcgagatggcccaggttcaattcccagtgctatataaactgggagtggtggagcatgcttgtaatcccaacattcaggaagtagatcttggaaaattgggagtttaagttcatttccttggctgtcaggctcggtggcagtcatctcacttgaaggctgcgtgtttttccctttcatatgtgtgaaaataaacttttatgagtagcctttcctgtggagaggttcctcgtattttcaaaggggtcacagagctcattccatgcctcataatctggacagttggtcgcaggtggcagctcagacctctccatgtgcttgtcccttcttggtggcttccaggggagtggcacttccctcctgtccccgttcccaccagcatccaggaggagaacggagtagggtgtcagtctgtattggaaaggagctttgcagcgctcatgtcaccagccatccctgccttacccacacaaggtttcatcaaagaaatgtttctgctctgtggaacatgatgggaaaaccataattccaaattgggcagagactctgtgggctgcacagataagctgcccttctgccgtgggtggtcttctacaagtacaactgcaactggtccttgaattgctgagatcttggaaggtggtggggctttttgtgctgtgtgtctgtctatggagaatgccatctgcctatcacctatctgtctgtctgcctgtctatctatctcccatctatttatcatctgtctgtctgcctatctgtctatcatttatctatttatcatctgtctatctgcctgcctatctacctacccacctacctacctatctttatcatccatctatctatctatctatctatctatctatctatctatcgatcgatcgatcgatcgatcgatcgatcgatctatctatctatctatctatctatctatctatctatctatctatctatctatctatctatctatctatctatcttcttctctttttattgttgttctttgtttttaaaagacagtttttctctgtatcgctttggctgtcctggaacttgttctgtagatcaagctggccttgaatttacagagatccccctgcctctgccttccaaacgttgggccaccgcccagcttccatttatctattcctgagactgagtctcctacagcttaggctggtcttaagtcattttgcagctgagggtagccttaaacttctgagctcgctttgattccaggcacatacccctctccctagcttgtgaggtaggagaaatggaacccagggtttcgtgcatgctaggcaagtcctcttttaactaagctacgtctgactcctccatgtaaccgagtattggcgttatacaaaggtcactcggagctctcttcctctgtatctgaactacctcaaacttgtgagatgctgcatggccaaggtatagtgtgggactaggatcagggctccatagaggtcccagctggagtcattacacaaggatctatgggcagtatcagtgttcagcctggggctgtactgttcttagcactgacttggtcaggcttggtcttcagtcagtttggtatggaactggagttaggcctagtgcttcagctggggatcagtcaaggatcagggctcagttaattgctggtattctaggacttggtcttagtgcctcagctggggaccagtcaaggatcagggctcagttaattgctggtatgctaggactcagtctagtgttagggttgaggttcagtctgtgactaagatcagccaacttatatggctttcctttccacagGTGCCCAGGACACCACGCCCAGGGATGGAGTCTGCTGACAGTAGGCGTCTGACCACCAAGCATAGCAGGAAGGCCTTGAAGGCCAGCCTGACCCTCGGCATCCTGCTGAGCATGTTCTTTGTCACCTGGCTGCCCTTCTTTGTGGCCAGCATAGCTCAGgtaaaaaaaaaaaaaaaaaaaaagacagtgaagatggaattagtctaggcctggccagagagagagatgccatgcttcactgggcaaaggtgggagggaggaggatggctcatctgtgctagttgtgtctgtgtgtctgtcctgtccctgctgggtggggtagcctgagtccctgcctgggacaaagtgtgacaagtcttctctccacagGCCGTATGTGACTGCATCTCTCCAGGTCTCTTCGATGTCCTCACATGGCTGGGATACTGTAATAGCACCATGAACCCTATCATCTATCCCCTCTTCATGCGGGACTTCAAGAGGGCCCTGGGCAGGTTCGTGCCGTGTGTCCACTGTCCCCCGGAGCACCGGGCCAGCCCCGCCTCCCCCTCCATGTGGACCTCTCACAGTGGTGCCAGGCCAGGCCTCAGCCTGCAGCAGGTGCTGCCCCTGCCTCTGCCACCCAACTCAGATTCAGACTCAGCTTCAGGGGGCACCTCGGGCCTGCAGCTCACAGCCCAGCTTTTGCTGCCTGGAGAGGCGACCCGGGACCCCCCGCCACCCACCAGGGCCCCTACTGTGGTCAACTTCTTCGTCACAGACTCTGTGGAGCCTGAGATACGGCAGCATCCACTTGGTTCCCCCATGAACtgaccaggtcaagagctggccagcggaggccacattcccagaggcctcagcccattctccctaagagtgggaggtggtaggtctcccgagagcatgccgagtgtcctgagggatcctcggctagcccccatcttctacttgaaggctccttgacatgagagataatctgaaacatcgtagggtattccagtacaatgttgcttgtggtttgtgtagtgtggctggcggggggtggggggcagtgtctcggagctgtgccatttggttcagttcagcaggaaagcaatcagtcctcagccctttttgttaagtgggaagaacgtattcctctagacaccccagttcctgactggcccaatcctgttatccaaagtgccatctctgggttgttggggttcctgtaggctctggggagcttattcaaagtgcccacccctctggagatgggctcaatcgacattgtatgttcatgagctttgccaagtctgcctttgctgaactttcagacctgccagcccctaggaggggggtggcaactttaagaagtagcttaggctggaggctgggcagccagaaatatgaccttttcctcagctgtatgctgcatttcttgggcttggcacaggtctcaaggtagagtaggagtgataccacctgtaagacaatgtggatggtatgcccagaacctgtgaggggccagtgggtggtaaatcctattgctttaactcttggttagccggattctggctctggtagaagggtagcaagtgtccctccctccttcttccagccttccctccctctctccctccctccctccctccctctcttccttttgttttgatttgttctaggctctcaagtaactcatgtttccctatgtggccaaggatgaccctgaacttgtaatcctcttgcctctacctcccaagtgctggggtcacagggatacaccacacaccagattatatggtgctgggggtgaaactcagggcttcat	ATGGTTCCAGAGCCCGGCCCTGTCAACAGTAGCACCCCAGCCTGGGGCCCCGGGCCACCGCCAGCCCCAGGGGGCAGCGGCTGGGTGGCCGCTGCGCTGTGCGTGGTCATCGTGCTGACGGCAGCCGCCAATTCGCTGCTGATCGCGCTCATCTGCACGCAGCCCGCGCTGCGCAACACGTCTAACTTCTTCCTGGTGTCGCTCTTCACGTCGGACCTGATGGTGGGATTGGTGGTGATGCCCCCAGCCATGCTGAACGCGCTGTATGGGCGCTGGGTGCTAGCTCGCGGCCTCTGTCTGCTTTGGACCGCCTTCGACGTGATGTGCTGCAGCGCCTCCATTCTCAACCTCTGCCTCATCAGCCTGGACCGCTACCTGCTCATCCTCTCGCCGCTGCGCTACAAGCTGCGCATGACAGCCCCGCGTGCCCTGGCGCTCATCCTGGGTGCCTGGAGCCTCGCCGCGCTGGCCTCCTTCCTGCCCCTCTTGCTGGGCTGGCATGAACTGGGCAAAGCTCGAACATCTGCCCCGGGCCAGTGCCGCCTATTGGCCAGCCTGCCTTATGTCCTCGTGGCGTCCGGCGTCACCTTTTTCCTGCCTTCGGGTGCCATCTGCTTCACCTACTGCAGGATCTTGCTGGCTGCCCGCAAGCAGGCGGTGCAAGTGGCCTCGCTCACCACGGGCACGGCTACGGCTGGCCAGGCCTTGGAAACCTTGCAGGTGCCCAGGACACCACGCCCAGGGATGGAGTCTGCTGACAGTAGGCGTCTGACCACCAAGCATAGCAGGAAGGCCTTGAAGGCCAGCCTGACCCTCGGCATCCTGCTGAGCATGTTCTTTGTCACCTGGCTGCCCTTCTTTGTGGCCAGCATAGCTCAGGCCGTATGTGACTGCATCTCTCCAGGTCTCTTCGATGTCCTCACATGGCTGGGATACTGTAATAGCACCATGAACCCTATCATCTATCCCCTCTTCATGCGGGACTTCAAGAGGGCCCTGGGCAGGTTCGTGCCGTGTGTCCACTGTCCCCCGGAGCACCGGGCCAGCCCCGCCTCCCCCTCCATGTGGACCTCTCACAGTGGTGCCAGGCCAGGCCTCAGCCTGCAGCAGGTGCTGCCCCTGCCTCTGCCACCCAACTCAGATTCAGACTCAGCTTCAGGGGGCACCTCGGGCCTGCAGCTCACAGCCCAGCTTTTGCTGCCTGGAGAGGCGACCCGGGACCCCCCGCCACCCACCAGGGCCCCTACTGTGGTCAACTTCTTCGTCACAGACTCTGTGGAGCCTGAGATACGGCAGCATCCACTTGGTTCCCCCATGAAC	Pass
11033	Q9R1P3	PSB2_MOUSE	10090	MEYLIGIQGPDYVLVASDRVAASNIVQMKDDHDKMFKMSEKILLLCVGEAGDTVQFAEYIQKNVQLYKMRNGYELSPTAAANFTRRNLADCLRSRTPYHVNLLLAGYDEHEGPALYYMDYLAALAKAPFAAHGYGAFLTLSILDRYYTPTISRERAVELLRKCLEELQKRFILNLPTFSVRVIDKDGIHNLENIAFPKRDS	4	126571548	126603376	FALSE	CM000997.3	GRCm39	ENSMUSG00000028837	ENSMUST00000030642	ENSMUSP00000030642	ENSMUSE00000743305,ENSMUSE00001246685,ENSMUSE00001231312,ENSMUSE00001254231,ENSMUSE00000182565,ENSMUSE00000361020	1,31,72,96,150,167	31,72,95,150,166,201	126571548,126577915,126580822,126599851,126601347,126603272	126571638,126578037,126580892,126600013,126601396,126603376	gcagaggcaggtggatctctgagttcgaggtcagcctagtctataagagtgagtttcagagtagccaagaaatcctgtcgggacaaatcaaaatataaaaaataagtaaataaaagtgaacatttaaaaatttgttgggatgaggaactttggggaggggggcaatggctggagtgtaaataaatacttttttttcccatttttattaggtatttagctcatttacattaataaatacatttttaaaataatattttaaatgtaatgaaacagaagtatagtaaaatatttaaatttaaaattttttttaaaaattatttgtattggggatgaacgcgctagtgtgatggtcagaggaaaactttggggagtctgttctttctaccgtgggttcgagggacaggcttgactaacgtgctttctgcctctgtctatccagtactaggatttcaagagggaaccaccgccaagtaggttttttgtttgtttgtttgttttgcttttgagatgtgttgtcctaggctgctcccctggtccttaactctatggctcggggaaattgttcttcaatctggcttgcagggaaaattttcccgtttgtttaacgagcaaggaaatgaaaaccagaaagctgaagacctcctctcctctgtagcacccacacgtgctggtacttcttacacagggtacggcttgatttgcgtgcaaactctaaaattcgacttggtagataaggaaacgcaacgccccatcacccacagctacgtttccaaaccacacctctagaccagcccactccgcaatctcagcgcggaaaagcacccaagctcccgcctgctctctcgcgagaggtgacgtcattgggccgcgccagtgactgggccgtcgcgcgtcttgcgtcacccccagctcagtccgggtgtgctgtctcactggtgaggtcgtgtacccgggaagtgtccctgtccgtggcctctgcagcctcccgcttcccggcaccATGGAGTACCTCATTGGCATCCAGGGCCCAGACTATGTCCTCGTCGCTTCCGACCGAGTGGCCGCCAGCAATATTGTCCAGATGAAGGACGgtgagaggaagcagggggaggcccggcgggcctggctggaggggcagtcggcgggagttggtgaaggggaccgtgggcctccctctgggcagcttggaagatggagcccagtgtgctctgccctgctggcactgcaggattgagaagccgggggagccggcagacaagcttagggctctagtttgggattctgggtcagatgaggcttgctaggtgagagttgctcagcgtgagggaattaagtttatgagagctcaagtgtgtgcccggcgcctccaatttctgaatttctggcaagtttcagtcgccccagatagaagttataatttgtgggtgccctaaggtgggatcttggggagagtgagactccccagagtttggcatttccactctgcttccgctgtcttcagtggctcacctcagagcctcttccgcctttccctggctgctagattttacttgtcgttaaatagtggaatgcagcagagatggcctctctttatttgctctgtgagttttgtacgttattttttttcccgtgcccagattttcttatctctcaaattactaataaccaactcaaaacttgttgagaggattgagtgaaggagttagcattggacaaacacttaacaaactgaagcatatatgtatcaggtgtgtccatcgttaacattttaatttgttaaaagtttggctctactatgtgcccttcttgcagttagttttggagacagaatatgtataactaagatgtatagatatagtatatattatatataacacacatgcatatatatgtgtgtgtgtgtacatatatgtgtgcgtatacatatctatgtatgtgtatatatgtatgtgtgtgtgtgtatatgtgtgtatatgtacaaaactttcttaaggagatgttgaaataactcagtagtaaagatgcttttgcccaggcttcacaaccggagtttggtcccagaacccagatggcagaggaagagaccccaccccaacatcctgcaggttgtcctctgacctgtgcacctgttctgtggcaatgtgcacctgtgcagaacaagagagagagtctctaaataaataaataaaaattttaaaattatcaaagaaaaagtttctaagcttacaggtggtagaacctaggttcaaatctgtgtaatttgggactgagtctacaattcagtggcaacatatgtttcgaccatatacaaggccccagcctcagcactccaaaaacaagttagtagacattatgcaaaatgatctcttttacccttaacaacttcactacctttatagtgacaactgacccacagaatcttgagtgttttcatgactgatcataggcatgttactgtttgaaagatatctagcttttgttcagtggattaaaagttcatttgacaagtttcatgcctctctgtgttctttacagtgctagggactgaaaagaggaagaaaaaaaagaatactatgtagttgggaagatagttgagtaggtcagtgtgcttgctgtgtaagcatgaagaatttaaattccaagtactcacttaaaagaaaaaagatcaaacaggcatggctgtgtccctacttgggagcaggaaacacagatcctgggagctcactgaccagtcagtcagtcagtcaggcccaaagggtgagcctctgctgcgtgagaataaggtgagggatggcctgatgtccttctctgtcccgggtgagacaggtacacccatacacttatgtgtgacacacacacacacacacacacacacacacacacacacacacaatgttagtaattcagtaaaagtcagatgtgtgttaaaataactgtaacacaaactagaaagtatttgctgagttgagactagagcagtcaagctttggagacttaagaagaagaggaggagactttagggatggaccgtggggagagattagggaaagctttgaaagtgaagagcagtgaatcctagatcccaggaggaaaaaggcttagatctggagctccttgaagtgcgttgtcagaactgaaaaagcacagttgccacaaccgatctcacaaagcaaaggcacctacctatctggtgtgagcctggcgcttccatctggggatagagagagaatgctgtgagctttgcttgcattctgttctttctgaaggacttgaaatcagacctctatggtattaattgtctctcaagagactttatgaaattttatgattagtttgtagaagttattttgtgagccagtctccaaaggtttaagttcattttgagagtaaattggtccattgctttgacagcaggtgattttagcatgaagagtaggtggagcggatgtcaagttgcggggtctctgtttcctcacagtgactgtgtggatggctttgaaaaggaggatgtgctccatgcctttatccataaatgttacacgggattcaagccaagacaaggagagccaggcatagcgcgttcctataatttcatcccatagacaggaatgctgatttctagttggaggctagcctggtttcacagacattgtaggagtacatactgagtcagccagtctgtctgtctctgtctgtctttaaaagaagcaaacatcgaagaaaaaaaaccaagcaataaatacaagatgttttttatgtgttagaagtattactagttagtgttaggctagtttttaaattaatgatgttagaagtaagttgttagaataggcccagagaacaaaaagattattgtatgggaaaaaaagatggatttgagtagttctttaaaaagagttgtaaataattgtactcaactaataacctttctctggtatgaaaaacttagggtaggagtttataattgtctgagggaatttgtgtggcatagttaagaatgctgaacagaagtaattttgagggagacgttttggctctgtgaaatggagtcttgctatgtagctctgactaacctgatacatgtaacagcctccaagacctagagtactaggcatgaagcaccacactggttcacactgcctgttgtcatttttcatcatgctacttgggaaaatatgttgatactaggaaagagatgttttccaaaaacttcttgcttatacagctaactggtacagctctccatttggttgtaaatgtgccacatttcatgccttttgtctcttggcctaaacagaatgacttttctcctctgagacagggtttctttgtgtagccttggctgtctgagaactcactctgcagaccaggctggcctcaaactcgcagatatcttgctgcctcaccctttctagtgctgggactgaaggtgttcaccaccacgcctgcccagcggcagaatgacttttaaattactctgatgtctgttgtgacttcctacaacctgtgtgatacagactgcatttctaacactgagtgtaacaggtttccttatctgtgagttagactttggtaagtgatagttacactattttaaatagttgataaccagagtttagacaggcaaatcactttcccactgtgtctgaccagaacgatgtctagtgggttctggttagtttgactgcatggcttatcatgttgatactcatttggttatgtgtgtttgtggatcttgtaagtttattgacaagtgaagaccttcctcaaactacaggcagcttcttgtacaactcaggaccatgcgtatccatcagttctgttctgagacgtcacctcttgctattcactgagcgtgttcacggtttaaactaagtaggcctggtttacatttatttaataattaatagttcgctgccttgaatcttagcctcttttatgaagtgtgacataaaacttattctccctagaagattacttttgctccaatatttagtgtgtatatgcacacagacttgtcgcagcacatgtgtggcggtcaggggacaacttggaggagttatttctgtctaccgtgtgggttctggggattgagttgggggtggggcaaggcctttacctgctgaactgtattgcctatctgctttttttccccttaaaaacaatgcaaacatattaagtaatttctcttacaaaaatgaaacttgttaactatagagatttagaaaatactgataaataaaggacggaaataaagtttgctcagattcttgccactgtcaagaatttagaatatatacccttctggtctttttctttgcaacatatgtctaaatgaatcttctttttagaacaattttgcaaactaacagtctttgaatgtgtaacatgaaaatttgtttacttgggaattttaaggcaattcaacattatctatctataggcgtgttttatgtgggagccaccaccaggccagacacccacattattactatctacaactctccaacacttgtagagtacttggtagttgcatttgttccttaaatcctattaagagattttgacatttcagaagctttcatacaggaaaacatgtctcccaggggagattattcagcactattagaaaaatgaaaagtgaaagtcgggtaagataggaagaataaagcttttctctgaagctgcaaactaaatactgcgtttcctccccaggcaacaattacaacctgagtatctgtctgtttaatcggagtacgtctgctttagctagataaggctacagcattacggttttcattagttacttagatagttcactgttagcacattctttaaagtgtctgctttggcaaccagttttctttttttcttttgatatgaagctggtttactttatacattaatttgggttctcagctgatatttttttcttctttcttgagaaggttctttaactgtagaattcattcttttcaccgtttttatgtttatttgacatttgtattagtagtaatgtttcagaactctggacttaactcttgtgcctctagataatccccataatctggattccttcgctgtttctcaccttcccattccctgtattttaaatgttcttaaattgtctttgttgcttgtttgtttttgtcttttcaaatcaagtctcactgtgcaggctgccctgtagcatactatgtagaataagctggcctcaagcttatagggctctgcctgtctttgcttccagagtgtaaacgtatcttttattctcctgatataattgtcatctctgaggtttactgcctctgtctgctaacctaggcctaatcctgggatcttctatcctctgtacaatcttctggctccttctcattctctggcttgttctgtttttacctgtgtctagcttgctctctcttcaacctgtctctaaactgtcctgctaaaactgcttctccccacccccaacccccctccaccctttctgtgctgctctctaagtagtttctctttccctttccctctcttgagagttcagcgtgtcctgttctgtcaagtctttgtctggtttgccactttgccgcgagttagacatcaatttcaagcatgggtgcttccttctacaaactaattttaccttcattgtttgggattaaaggtgtgtctgtatttcagccagaggaattaaatgtgttttctaagggctgagtcacaccacaactagaaaaaggttttttattaaataacataatctcggggtttgtagtgtgatcaaatatcctgcaacaccagattgcatggattaaagccaagcttaaattttattttttcattaagtaagtaagtggtagagattgaactctgggcttctcacacactcagcatatgctatatcactgagctacatctatagccccaaattgtaattttaaaaaatatttatttttatgtgtataggtgcatgtatgtctgtatccaacatgtatgcaatactctgaggtcagaagagggtatgggattcctggaactgaagttatagatggctgtgaacctgatgtcagtgctgggatcacctgggtcatccacaagagcagctgtgctcttaactgctgagccatctttctagccccaccttttcctgcaattgtatcttgaatagtctgctttcatatataattttcaatataaattaacattaataaaatatgtagttaacctgttggctcgtgaaactattaaagtcttataataacaatgactgttttcagtatatacttaatagacccgtttatacttgcatatataaatagcttttagtttctgtggtcaaagtttctaatatgaatttcttttcctttgagcagATCATGACAAGATGTTTAAGATGAGTGAAAAAATCTTACTCCTATGTGTTGGAGAGGCTGGAGACACTGTACAGTTTGCAGAATATATCCAGAAAAACGTGCAACTTTATAAAATGCGGAATGgtgggtaagagggtagctttggctggtgcattagttttctagggtcaccacacaaggtcccatagcctgggcagtttaaacaacagaaccctttcatagctctaacggctacagttgtgaggtcagggaattagcagagctgaatttttctgaggctttctctttggcttgtaggtgacttttcctgtattctctatccaaatctcctattataaggacaccattcacattggatcggagctcaccctcataaccacattttgacttaattgtctctttgtatactatctctagatacagtcacagtttgagggtctatgattagggctttagtttatgaatttttggaggatgctattcagtatatgtttaattttgaactgaagatgggtgttctttattgacagtcttacgtactgttggattgatgggatcacagtttttcatttaactcttcctacctacttaaaaaaaaaattagaggcaggtatatgacccctgagttttacactagactaatctgcaaattgagttttcaaaatagtcagtactatacagagaaaccctgtctcagacaaacaaaacaaaaaaatctagaacctaaattctaattgttttgtccttaaagattttctactaacattctatcgtaacactgatatattggtgttacaatgcaagaaatcagatttttttttaagtcctttgttttatttcatgtgtgtaggtgtttccttgcacacatgttagtgtatcacatggtggccataggggccagaagaccctctggagctggaattacagagggttctgggcttcgggaattaatcctagatcatctggaagggcaggtcctgctcttaactgctgagccatctcttcagctccgtgactttacagtatcacatatagcaagtcatttgtcctctctgggactttattttctttatctaaaatgggattatacttatgttaatgagcatgttttgatgaggagtggtggtgcatgcctgtaatcttaccacttggaagatgggggcaggaggatcaaaggttaaaggtcaaattcagcagttcagctacacagagagtgtgaggactgcatgagaccctggctcaagaaacaaaacaaaatagccagacagtgatggcacaagcctttaatcccagcactttagaggcagaggcaggctaatctctgtgaatttaaggccacccaggtctacagagtgagtttcaggatggccaaaactacacaaagaaaccctgtcttaaaaaaaaacaaaagaagggctagaaagaggctcagtgttaaaagcaccgactgctcttctgaaggtgctgagttcaaatcccagcaaccacatggtgactcataaccatccgtaatgacatctgacaccctcttctggggtgtctgaaggtttctacagtgtacttatgtataataaataaataaataaatctttttaaaaaaaacttctaggtttaaaattttaaaaggggaaaagaaagaaagaaaaggttttgactggcttggggatatagctctttggcagagtactggctgagcatctggctgatgccatgggtgtaatcttagcactgcacaaaagaaaaaaatgctttatgatttttgtaattataagacattgtacatttaaaagcatcttctggggctggagagatggcttgagctgcttttgcagaggaccagagtttggttccagcacccacatgatggcttacaaccgtctgtaactccattccaggggacctgacaccctctttggcaccaggtacacaagtggtacagaccaaaccactcatacatgaagtaaaaatacatctttaaaaaaaagccttagagtcaggcgtgatggcgcacacctttagtcccagcactcaggaggcagaggcaggcggatttctgagttagagaccagtcaggtctacagcttaagttccaggacagcccgggctaggcagagaaaccttttttggaaaacataaagacttagaatacagcttaggtttaagttttatatggttacttatgtaaaatgactaaattaatatccattcatacatgtttttaggcagtatatttagttagcattattcccccaatagcctaaatgttttgaaggtctttcttaccaatattcagcactgtgcttaatactgtagaaacttactgggtgatcaagaccccgccattcaggacctaaaagcatgctacttgggattacacatactcaggtgaagggtctgcgatgcttccgagctgtggtgctgcctcaggacagctgagggagtgcggagtgactaaggtgaacaggaagggtcgcttgttacgcgtgtattaggtgctaagtcagtgcccagaagaaaaattgtgtttgtttaaactaacccttaaagactcttaagttagtcactttattaagtacagtttagaagatggaggttgaaggatcaggagttcaagactatcctcagttgtataatgagtttgaggccagcctgatgactggagactcgagttacatgagatcatgtttcaaacaacataaataaataaaaatggcttttaacaatgatcacagttatagttagggtaggtgcggtggtacacacctgtaatcacagcattcagaaggcagaaacaggtcaagtttaagacctgtctctaaagagaaaatgtatagagaagcgatttgggtgaagactgttactgtcttctgcgtcccttcaagtgtgactctttatgtcttgtaccagGATATGAATTGTCTCCCACAGCAGCAGCTAACTTCACACGGCGGAACCTGGCTGACTGTCTTCGGAGTCGGgtaagcagcttgcagccagccttcaacagcagaaagctgtgctttcacattcctgtttgacatgaacagtagttttggcatttttgactttcctcaactcttctcattgctaatcattcccttttagtccccttgggtatgttttctctttgggtattgctgctttttacaatctaaatctgtcgcttgggaggctaatgaaggctaataaactccaggctagcccgggctattcaatgaaaatatgcctctggttttttgtttttgttttttgttttttagatttttatttatcttattatgtatgtaagtacactattgatgtcttcagaaacaccagaagagggcatttcatcctattacagatggttgtgagccaccatgtgggtgctgggatttgaactcaggacctctagaagagcagtcagtgctcttaaccaccaagctatctctacaggccaaatatgccttattttaagaacaaaattaaaagtgttttaacatttattttgcatgtggtgtggggtgggtatggaggtaggagaacagttacaagagctggttctcgccatccactgtggcctgcagggaccaagctcaggcgggaggcttcgtggcctttacttgctgaactgtctctctggcccaaaaggaaggtttttttgtttgtttgtttttgttttttaattttgtttgttggggtatactaacatgaaggactgtgataaactacccccctcccagagacttttattttttctcagcaattttaggctcacagcaaaattaagagaaaaatacaaatattttccccatataaactcagcccagatacacatacatagcatcctgtattatcagcatctaccagaatggtgtatttctacaattaatgaacctatattgacagcgtgggtttatagtttatattaagatttactcaagaggcatgcattctgtgagtttagataaatgtgtaaggacctaaatccttctgtagcatgtagaatattttcactgccctgagcgtcctctgtgccccacccattctcttcatctgctgaacccctggcagcatctaacgctcttactgtttgcatggtttccctttcagactgtcatagcatagagttggcttcttggtgacatgatttaaagttccttcacatagggctggagaagtggctctggttaagcacacttgctgcgttgcagaagacttgagttcagtccctggcgcccatggtactcagttcacagtaatctgcacagctgcaggggatctgatgccgctggcttcttcaggacctgtactcatgtacatgacctacatgcaggtgtatgcacaaatatcttaaaatagacttcctccgtgtaaccctggctgtcctggaactttgtctgtagaccaggctatccttgaactgatagagatctgcctgtctctgcctccgtagtgctagaattaaaggcttgtaccaccactacccagctgggttatttctttagtactgagttatattcctttgtctaagtgtactgcagtttatatatccttttcctactgaaggatatcttaattgcttctggtttgaggcggtttatatatggaatttctttagatgtgtttgcagcttttttgggtaaattctaaggagtatgattgctggtttttatggtaagaatatgttaaattttgtaaagaaagtaccaaacatttttgaagtgtttttatttttgttgaactgtagctgaaggtccctgcacggtaatggaggtatatctttctgtgactgtttagccaaagtatggggagttatcttttttattctagtcttgtatattgtagtgttctctatcacatgtaaaaggaggcatcatttatttaaagattaaatgcttaaagattgtgtagaatgtaccaagaaagttcacgtgattgtcaagggtgtatgttttccctacgggggctaagtaaatagtcttaccatgtgacttcaccccatgtgcctatttattcatctatgatatccagataacttcctaaccccacaggagtgccaggaaaatgaatgtttgtaaatcataatatttagcattcatatgacttttgcccaaagcattctgcttaataatttaatctactcactattccactgagacaaattgtagttgattctcttgctgattgagtgaaaagcataaagtggcagagggactagttcagggcacatagcaggtcagacaaagccatggtaattggaccatgatttgactgtttgccttaaggtggactctttgattcttcagtagcagtttagaaaattagtgctcttggtgattggggtttcatctgccttcttaaacttagtcatgtgtcatcagaacaaatgtgggtattaagttctttataaacctgcttgctatggattgtttagaagacttagttttaaagacgtgtttgtgtttctgtgtatgaatgtgtgcataggagtgcatgtgcctaaggagaccaatgacattgaatcactccagagctggctataaatatcaggctgtgagccacctgatatttataaatatcagccatgtgtgacatggatgttgggagcagtaaggactcttaaccaatgagccacctctccagacctactgtagatctctaaagtacttatttcccagtgcctagtattagaccccaagcatctcactaaggaggatctgtcccactgcttgctttgatcacgtgctttgcagtctcagtgatctataaacaatttttactgtgtatcttttgcctgcatgtatgtctgtgtactatgttcatgcaagtgatcattatatttgagaagaaatcagagacataatgaattgcaaggtacagacatatttacatacattattttgatctgggtgaaaaatttgggatcttttatttaatccttgagggagaattgtgggtcaaatactagatttcctaccacccagaagtgcctgaattcttgaaggagtgtgtgtgtgtgtgtgtgtcatggctccctttgtagaatgttcctctgatttaccaagcagaactggaataagaattccagctttgggcataataaaagctttaccattaaatgctgcagacattaagtgaattaatctccttttagaattgagataaagtggaaatttgcttcatgcaaatgtagtagtgaatctacctaatcttctccagtgacagagatgtttgatgttttgaacaagtaaatgtcctttgcagacaatgactggagctcttaagtggtgattgcccctgccttgtgctgctttggtcttctagttccttatcaaagtagattgtaaaataagaatttgtactttagttagagttttagttttatgtatatgtgcgtgtgtgggtgcacatgcttccacatgtgtgtaggtacctagggaggtggggttatcgttacggatgctcatgagctgggcaatgtgggtgctaagaagagaactcaggtcctctgaaagagcagcaaatgctcttaactgccgagccatccctctaaccccagtactttattttattctagagagagaaatgataatcgttttatgtattccttatataatgtcactatgtttggtatatttacatggtaacattggttggcacatgatacatattttgggttagccagatttttttttttttttttcgagacagggtttctctgtgtagccctggctgtccaactctgtagactaggctggccttgaacttagaaatccgcctgcctctgcctcccaagtgctgggattaaaagcgtgcaccaccacgcccggcttggttggccagatcttatgtatatgaaatttcatatagatgtctatagctgtgagtgtgtgacttcatttactctatgtgtgtgcgcatgcccatgcgctcgcttggttgcttactcatgcttactggtggtatcaggttggaggacatttactacagagtgcataatcaatcttatatgaaatggaggcaattggaatgtggttgaataatgttcagacaattgctagctgtatgtatgtctttgaacaggttctaagctcaactttcctatttacaaaatgatagtacttcataggattattataaggattaaaacagtcatgcaaagctcgtggtacactatataaaacatgtaatgaatggatttttttgttttgttcttgtttggtttaagcaatttaatggctatgttatctttatagggaattaattgttgaattattttaattgaactgataagatactaaagtgggggctataggaatttattagtattaatggacaatgtagaaataatctaacattgaacatctgtttcatgttaatatttgttctagatttactcagtatgtgtgaaccactaactataaagggttatttaaattccaattaattaacccctccctcccatgccatctgccaccattattgaacctaggacctaatcaaatatttcaatgcattttattaaataagaaagtcgaggaagatgtgtaattggttttgttttgttttgttttgagtaagaaagttacgtttcttagttttggggtttaattagccataggcatgctaactacatgttctgtcactgagccactacactccaagcaccaacatttgtgtgtgtgcacatacataccatggcatagctgtggagctcagagggaactctggggagtcagttctttaatcatttaggtcagggattgaactcagactattaagcttggtagtgaaccactttaatcccattgagtcattttgcctactggccccactgtggcattatttatatgactgtattgtctgattcccttgagctccttgtcagtgatgaggttgaggtatgagccagcccgctctcgtgtccttgggactgtggagttttatgttgaaccatcagcaggatgctggctggcctctgtagtgtggagtcttccaggctttactaccgccactgaacggtcagtgctttcatagaacgttttctgacataagcctttgggggggggtacacacgcatgtgtgtttctctctctctctcactcactctctctctttctcatgaatacttagcaaataaacaataaaaataacgaaaagtatcaaacttgacatactggctttcagctctagttccataaattgccattgaatgtgtaccaggaaagcctagcgagattaaacttcagcttgttcatgcatattgactctcctttcatctttcacatgtaggaattacatgtaaaagtttaacctgaaaaaagggcttcacctttcttttccccctgtagtttaaaatctaatagttagaatctgccgtgggaggtttagacctgctctacctactatgagccagttgaaaatgctgagagagctgcagctgattggatcagatcgcacatctacaggtctagtggtagggagtgttgctcagcaatagagcatgaatttacttagctaagccctaggtttaatcctgggtccaagaaaataaacataaagatctgatgtcaacacttgatacagttttttcagtgaaaggaaaagaaatgtaggaaagaaaatctttactttagaatcttgaaaatcttttactttagaagtgatcgctgcttatctctgctcagcatgtgagtgtatttgttttgggtaagggggtgggcagatacagagagctcccttccaagaatcctgttgcagtgaggcttctgcactgaagttattctctccaggccttatgtggctggtgtagagaccatctcctgtttatgggtatccttgggtcatgtgacccagggaacagctgaaccaggtgaaaccttgactttgcaagtcttatcctctaaacccaaccaagcatttgttacatgtgattaaaatatcactaacaagggtaatttctcgtgcttttttggcaaatgtgtttagcaggatgtgacatgacgaagcactgccatttcctctctgtgccatctcccttgaggcctcatcttccccgctcgcccccatcttgccgtgcccaggcttgccttccagctcacctgctccagatgggtggcacagtgggaggacactggcaaaggcagatgtgtttattttccagagacaaaatgttgagctgttgcagatggcagtgccttggagcaagtggcagcctttgacaccactgccacacagcctgggcatcttgacagacagagctggcttactcttggtgatggggaaactgaagagaaaaacaaaattgaagctgttaatcaattcctggacttttggtgcaagtagcagttttctgctggtggggagtagttttcttcccccacaattgcctcagtcagctagtcggctaactggactttcattgtgggtcgggagttaagtgtgtttgtgacatcggtagaacagactaaaagctggaacagggctccatttagataggtattctaattgtaactgcaaaacatatcccacatatccacatatcccaggtcacagcagtctcctaggattggggacggctcctgtctgccccactggagatgctaccgttctatttttagtggtcattttgattattcaaaggcccagggacaggtgtgccttgaagttgaggtaccttaattaatatgataacactatgcttatagtgtttttttaccagagtgaaaattctgacagctgtccttttaagtagtttgcttatttagtcattagggcttgactaagtccattaagacaaagagtggttgttgaatcattatgcctactggctcctaaggaaaagaaaatggcttcaaaatggctttgaagctactggctttatttgaaaacccttttccccacttctttaaaaaaaaaaaaaaattatgtggtgtttttcccagccccagtgctgatagagttaggagtttgcaggtgtaaagtcctcccctccccttccccatctctctccagggggctgtatgtgagaaggtgttgctttctcactcagagagcatatatgtgctaccctgttggatgcctgctgtgagcagagagaacccctgttctggctgaaagggataagcctattggatggctggagttgtacaatcccataatgccaacttttcacctaaaataactttcctaagcacaatggaggtgaaataatatgggtaattggtttaaatttatattgttttaaaacatatgtctttaaaaatgatgtggtttcctttggaggtttgctgtaggctagagcagcagagtgcagcgtctgcttagtaagagcagtgtttaccgctagaaataccaatttaccctaccttttacgatcactttaaaccagtgccctagtcggggtaggcacacttgtgggcaaaccctaacactcggacaggaacacaataagccccggctttttggtgactctttatctttgcagaagcacatagtgttatgaatgtaaggactggttccaaaaccctttttattatctgacaaaaaatgtatgtaaacagtgaaaaaagactttgaagtagaggaagagtttgcttttttatttcttaacctggaaagtagttacatgtgtatctattgtatgtattaagctatacatgtatgttttatgtgtttatatgttattcataaaaggataatttgtgaaaagacaaaggaaaggctaaacaaggaagcataacatttttaagttaaaaatgagaagttaacactttagtaaatataaataacagactggaaagaagaaagggaagaggcaggttataattcctgtgtgctaattgcctctgtgtgtctgtgtgtgtgtctgtgtgtgtgtctgtgtgtgtgttagggagctgaggatcaaaattagggcctgtgcttgctgggcagatgctcaccactgagctaaacccccaaccccaatatagtcatctctgagtaactgtaatgtagtgctagaatctcttacttccctttctggttccctttgaataggggtggttttagagccaagatgctctttaatcactggtagtcgtttgtccagcagttctccagcctgcactgtctttggggctgaggaaacaggtacaaagttgagtatgtgccttcaggtggggaaatggagaagtgtaaaagtcacttgtactgcaaagtgaaagtgtacctggggtgtctgggaacagagctaagctgtgtttgaaagacagaagggagactggaagcacagagcagggtgtgtgagagcatgttagtgctgcgggtgttcagggcaacaagagacacttctgatccactcactcgtaattctctctgttttaagtactagggttcagggtacaaattagtgtattactgattttttttaatgtaaatagatgacacattctcttagtatataaaagtctgtagtttggtgagtaaggctgagtggttaaggaggacccaggtttcagtatctgtatcacagctcacaagcatctgtaacctaagttccagtgactctgattccctttgctggcctccttgggtacaggcgtacatccagtatacataaatacatgccacagacacaaaataggaataaataaatctaaaagcacaaaacaaaaaagcagtggggcctttctgaaaagctgttggttagattaattggctgctctttggactgtttgaggaaagaattgaggtaataggggaattatgagcccacatatccactgtggctatagcatacttaaattggacatgaggtgttgatagggaacactcttctcacagaatggttcctaaatagtctcttttccttaggaattcatcgttactttcatttacactgttcacatctgaaaacacctacaaccttatatattctaagtattctctcccaggagaccatactgtctgttaactcagggatctgttacacattcagcattgctggataatatggacatgctcagtatagacatctaatgtgtgcccagtgttgtgtgtgtctgtgtgcagcaaagcatggcttctgcatttgggttttaggaaccacttgaatatacgaggagcccagcatttgtcctagaaactactggtccctgagaaaggatccaggcagcagctgcagacgtttggtgattttgccattgcagggtcagcaattttattttgatgttatttgggagaaagcagtatttttgattagcaagtaaaattaatgtagaaaacaaatactgtgttaactagttggtataataaggcatctgtgccatgttgcatttcaactcattaaatttctcaacttctaattacagtaaggttacagcttttaatagaatcagccaaacttgagcttagcaatggctttagagaaataaaattgataacattttgtatggtaaactttaaaatccaattttcttaaaataaacgttgaaattatatgctacttacttaatttctttttttttttaaactcatacaattcagatttatttagtacttactgttctcttctaggaacttttaatgcaggtaagcactgtgattcttcatggcatgattgtcatttgaagtgtattgcttcctttgttcttagtgtagcataaacatttatagacattgagttactagagagtaaacatagggcctcatacatgctagggaaaatttgaaccactgagctgtacccgaaatggtttatgtcttttggcttgaggctgctgttgtttctttcaagacaggatttctctttgtagccctggctatcctggaacttgctgtgtagactaggatgacctcaaacgcagagacccacctgcctctgccaccaccacccagctggttttagtttgtaagattttttgtttttaaatttgttttatgtgtatggctagtttatttttatgtattatgtatgtgtgccacatgtatgcctgctccctgtggaggtcagcagcagttgtcagattctgtgtaactggaattacgagtgatgtgaacagctgtgtggctgctgtgaattgaaattgggtcttttgcaagaacgagtgctcttagtcatctcttcagccccagatttaatttattttaaatgtcttttagacttacttattttaatttagtgtatatgagtgtttcgcctgcatgtgtatctgcataccacatgtgtgcctagttcctgaagaggtcagaggagggcatcggatcctctgggattgagccaccatgttggtgttgggatcagacctagaccctctttaagagcaacaggtgttcttaaccactgaaccacttcctgaggcaaaatttatatatttttaattatgtgtattgggggcaggtacagaggagtgtaagtagccttggaggccagagatgctggatcccctggagctagagttatgaatagttgtgagcggtcactgatgctgggaattgacctctgaattcatctgtctctctcccgcttccctcgctcttctctctatttaaagaaagggtccctctatagtcctggttggccaggaactcactgtattgtgtagcccaggctggcctccaactcacatagattcacctgcatctgccttctgagtgctagggttaaaggtcatgttccacaacacctaatacaatatgcactcttaaccaccaagccatcaatccagacctgtgttttgttttgttttgctttgttttggtttctcttttttctccctccctccttcccctctttccttccttcttttctttcttcccccaaacaaggtttctctgtgtagttctggctgtccaagctggcctcaaactcacagagatccccttgcctctgctttcaagtgctgggattaaggacattcgccaccatcaccctaaatttatgtgtatgtgatcatgtggatagaggtcaaaagacattgactgtcttcctcagtgctgtgtttcctggttttgtttgtttgcttgcctccttgcttgtttttaaaggtaaaatctttctaacttgggacttagcacattcagataaactggctggccatgggcttcatggacttctgctgcccgcctgagtactccatatctactcccatccccttcggccacacgttagtcctcagtatctgccatctagactactagggaacattcaaatggtcccttttattttatcctagttcatcgtacatataaatgtcagttactatcctaaaatagtaaaatttcacttctcctctgaggttacatactattggtgtttcttcttcttcttcttcttcttcttcttcttcttcttcttcttcttcttcttcttcttcttcttcttcttcttcttcttctcctcctcctcctcctcctcctcctcctcctcctcctcctcctcctcctcctcctcctccttttcacaaagatttatttattttatgtatatagtacactgtagctgtcttcagacacaccagaagagggcattagattacattacagatggttgtgagccaccatgtggttgctgggatttgaactcagaatctctggaagaacagtcagtgctcttaactgctgagttaagcagcttaggctggccttaaatgtaatgtttattagggtaactgaattcctagtacccctgcttccacttcccagatgctgctacaggcttgcaccaccacacctggtttctcctgagctagggatcaaatgagacttgttgaatatcttctcgtttcctgtcttgtaactccagagaacttttataggatttgattaaaggttttataaactgtttaatacttaaagttagaagaggttgactgtacacatggtcttgtttggatgtgttggctcgtgcctctaatctcaacacttgggagggctgagacagaattgccacaagttcaaggcaaacatgggttattgagactcctgtcttatggaaatgattcttaggagtagaaggccataatagtttagattaagtaaaactatttaatcacaataattagaagttgttaaattttaaaatgtttggagtgaattttattctaaatgtggaaatctgtaattagggctagcaagatagtgcagcaagtaaagatgcttgccgtcatgccttggtgtgatttctggaacttaaatggtattaagacataattagactcccgcaggtgtccatgtgtgtactgtggcacactcatgcacggacaaatattttaaatctgctattaaaatggcagaattagaatttttaaattattctctgaaaccacccagaggtataaattctgttgactattgagaacaagctcctgattcgaagttcagagcactggtgtggaaaaataataattgattcgatctgcttagtaatgaaggtaaaaatagatatcagcaaagcatttggtatcacaagtatttgctaaacaactcctacagatgcttggaaacttttagaagaattactgctgtgacatctcctaagatgatattggtcacaattgaaatacagaacaataggtgctagtataaaaaattggggaacatttgagtatgaaattcacaccaaatattgaatttacctaatttactgttatttccattttgtggaggcagagtggtttcctgggaaagcacatggggcttaatacttgggaagaatgactccaggtcctgactgatgcttgggacccatgtgcactgcagcctcttctttgagcattgagccgcacgtgtaagagggatgctggagaagctcggtaagctcagctctccaagtgtacaaactacatttcatgagctatcctaggatgaaagatggcctcttcaagcatgggctggcgaatctctgctgaagcgtgcatttagcatgcagaagaccctgtgtttaagtcctcccaccacctgcaaatagtggccacagtgttcttttttatatatattgtctgtttagaatatttagaagtccattcattacaatgctcatctcacttgtcccatggtggtttagtatctacttccaccttactgacccaccaggcatagaagtagacgaattcccacactgcttagattggccccaaagaaactgcatcgttcttcaagtccctcagtcatagtaatgtcatcccattcaattagaggtggcagaggctggcctggctccaaaagaagactgtcaattcctctccctgtctgtgtccacgctcggcaggatgcttcctcacgcccacctctctcccccttgctgtgactttggcttccgccagatgtcacaccgctgcttgtcaccgcccagactctgtagtcgctgattttgttgtttcagtgtgtttgtcacaactgttctccttagctgtaaaatttatggaatttcaagcacttgttaatcactacagtgtttctttttcctgatagaggaaacagacaaggagtcgtatgcacaaaagttagaaggaagggaatggtccatctaatttaagcaagtctctgtgtatgatacacactctccacttccaaaagtgtaagaatctcaggagaatggagcttggctctgtagttctcgggtgcggagacacttctgcaggaagaagtacataaaagatccactttatggatgagacccagttcaatgttacccccttggcaaccataagaaagtagagaattctctgtgatagcatcttctggatttttgtattatctagtcaaagcttaaaaatgagcaggtggggttatttaggttttgatattactgcatataggcattacactgggtgcttcacatgtatttaagcctcaggaaaatttaaaatggcctggatctcttcacttggtaaataagctcatgtctgaccacacccccacacacctcaacacatgcacctggaataaggggtttgtttgttcttttgttttttgtttttgggggggggtttggtttggtttggtttggttttggggttttttgttgttgtttttgaagacagagtttctctgtgtatccctggttgtcctgaaactcactctgtagatcagactggcttcaaattcaagagatctgcctgcctccgcctccgcctccgcctctgcctccgagtgctgggactacaggtgtagaacactacctcctggcccagaggcaaaattttttagttgagtatgatgatgcatgtccataatccccacactggagagatgagacaatgtttacaagttcaagaccagcctaatctaccgggtgagtttcagaccagccagggctatataataagatcctcctgtctctaccagcttcccaaaaagagaaaggcagaattgttgcaatatcttagtccagaggctaaaagctatttttaagtccccagaatgatttatttgatttttttttcctttatatattatacacaattttaaaaccaaacatgttggtatttataaactgttggtggtgattctcgggctattattaaggagtgtggattcatttacaagatggacagttgaatatttgcattgtttaaaatatatacaacattccatctcagccttggctatagaacatggctagtggtctaatgcacaggtctttactggcagacagacctcttaactttgtcttatgtctttgacagaatagaggttacttgctaaattgttattggtgtttgcacttctcaatagttaggctgattcttccatgtgatactgtgcacggaaaagtacataagctagagagtaatgcttaggatagacacgtctgcaagagacagcatggaaatgcttaatatgtgtcgactaggtttccaaataacaggtcacatttttttctggggacctaggggagactgaccataacactgtaagtaagataacactctgtctaatatcgctgtcaaccttagggcgtgggtaaggaatccgaacgtaaaggctaagaaactttgtgtttgtttgttttttcatgacaaggtttctctgtgtaactctggctgtcctggaactcactctgtaaaccaggctggcctcgaactcatagatcgttttcctacctctgcctcccgagtgctgaccctgaggtgtgtaccaccacggtctgctgagacaatgaaacttcatttactgctttacctgcatgttccaggtaacgtgctgggcactttgaggaaacatctctctgaatccttttataaagatacatcctggaaggaatttaccttgtgccaggagtgcttgggcttcctaattacttttaatttcatcgattagtttatttccttgatagtaatatctaccacttatcaggcctgtccctgtgctttagatacttgtcaagcattatctctgacccttcactgcagcccttttgtactaggccttattttagttgagcttctagaattcagacttttcctaaagtaacatattaatagaaccagaattcaaactcatgtccaggactttgttacatggcttgttccttcctgagttgtttttatgctattagtttcctctttatttattacataatgtctaacttgcttcctaagctttttatccttagcaactcatgtctggagggaagttggaaagaggcaacagatctgcttgcttatggagatgcagacatttgacttgaacttgaaacacttctcagaaatggggctttggggactggagcactgtttttggcagaggacctggttcagctcccagcacccacatggcagctcacaactgtagctccacttccaatggatccaataccccttctgaccactgagggctcttgtctacatgtgctgcacacacatacactcagacgtatacacatatatttaaaataaatatttttaaaagaaaaagtagtgtctatcacatctttgctttgatttagttgttaatgtttgcttgtaatattaagcattaaccatacataataaataaagcgtgcgatgttttctctggtgtatgaggactcactcatttaacaaatgtttattagctacaggctgtgtacctgtctgtcattgaacaagacagaagtactcctgccttcatagagtttataatacataaaatatttgtgaataggtgaattgtatactgtttcactcatcacaccacaagaagtcacgcttgtgtaagttgttgaatacaagaactatagaaacttagagctattaacttttgtgtagaaccattcagaatagcacacaaatgaattacttagaattgatctaacttcaggaaaacagtgacaacatacaaaaatttgtttgaaagttaaagaaaaaactaagaaactagataagtcaaaaagtcttagctggagctttgtcagagtttctgaaagtgcagttgtcacacagatgtattgacttaattagtcgataacaccgctcagttatgcttcagcatctcacacatgcacaagttggtaactcgaagtcacacaatatttgtgagttatcttctataccacaagttttagtgtctgactaccaacttctctgagtgtatataagatgcttaagcataaataaattatattatgtagctcaagtgagaaacacagttgcttccgaacttgtgtttgcatggggtttcttataaaatcttctggtgatatggattcctaatataccatacaactttgtaaaactgttttggttaattgtcctaagggtattctagctgcatggagttgggaagagtgagctatatatatacttggagaaaagattaaacttactctgtgataggtaagaagtttatcatgccaggtggcagaagcaggcagatctttgtgagttcaaggccagcctggtctacagaatgtgttccaggacagctaaagctacacagagaaaccctgtctgggaacaccccaaaagaaaaagaaaagaaagaaattgtatcatacatgctcttggagaagaatgctaattgaagacacttggctattctttatctccctatccccaatttgtctcctaattttaactataagaacatcacaatattctatgtctgtgagaatttgtagtactgttctcacactttatatatgtttttatttttatctttagctaacttaagcagagcttttgttgttcaaagtatgagttacatagaaaggttaggatgtagctaacattctagagatgtgggtaacagttcctgagcacagtcaagtacagcacactgactgggaatgtggtgggccagtagctcttctcccagaactcctcactattagtggctaagtcttatttttgtgagctgtctactattttattcgatggataggcacctgtttggaagttggagctcatgtaattttcaagggacattagcaacttcctacttagtagaacaactgggctagtaggattccagtagggttattcatttgctctaccacgagtgtcttcaagccaccaggcgcccttattggtcagtgtgcaaagaatgtgtagtgtcccttttggatccattgcttgttccaaaatcatgtttcatggtatttcattttattgaacacaggcatatgtatggggagaggcacaaaccacagacaaggcttcattgatgccactgaagcagacacacgaacaaacaaaaagaaaacccacaaaatgggattcccaccactagtgcctggagcgtagacagggtgaatttaatatggcaagtactcagctgatacagaaaaagtaatcctttggaaatgaaagcaaggcagacttagtcaagactcactgtaataacttgtggttttacacttggaggtaatatgaagacaaatactaatgcaagtcacagccattttttaatgtttcattgatgaaaagtagattttattcatcttaaaggagtcttgttatattagaaaggtgttgggctaatgggatggatggctcagtaggaaaaggtgcttgctgacaagcctgataaccttagctcaatcccaaaacccacatggtggagggagaaagccaaccccacagagttgtcctccaacctttactgacacgaaaatacaataagtaagtggagttttccaaaaagaaaagaaaaatgttttacatgctcacatatatatgataaataaatgcagtttgtgacttcagcttaaatatttgagaccgtttgataccttgttttgtgatcaaggctttatgtggtatgagatgtttgtttttgttttgtttttgtttgtgagctatgcctcactctgttgccctgactggcttcagtcctgaactcctggactcattagcttgcttattttgaatgacatgattggactcagtctctggcctgacacataattgtgtttgttggtctcttttgttgttgttgttgttgttgtcgttatagttttagttgtagttgtttgaaatagcgtctcaatttgtagctttgacttatctggaacttacagagatctgcctgcctttgcctcccaagtgctgggattgaagtataggccattattccaggttctcggtttcaatgaatgaaaccaagtaaagaatgacccaggaacatctaagcctttgaagtggttttatatcaggctcttaacaccccctctgcgcgcgtggggggggggggagagaaggagggagggagggaggaagggagggagggagggagggagggagggagggaggggaaggttttaggcctggctgtaagtcaagcccccttacctgctgagccttgtcaactctccataccaggttctttttccataggctttaagtagaaacaaaaaagctttttgttttacctctgacaatactagaagtcctccagataggtgtttatttttatttccactgtgatttagtcaatgttcttatttgtcaagagctctcatccccactttgctgtgtgcttcctttgcagACCCCATATCATGTGAACCTCCTCCTGGCTGGCTATGACGAGCATGAAGGGCCAGCCCTTTACTACATGGACTACCTGGCAGCCTTGGCTAAGGCTCCTTTTGCAGCTCATGGCTATGGTGCCTTTCTGACTCTCAGCATCCTTGACCGATACTACACACCTAgtaagtactagcactctagggagagagcagtgcacagctgtgcccttagctttctcagtcttggagttggctggctatgccctaggtagaggacagctcctctctagaagctgttctctcttttgtggatcaatgcagtcttcaaaaaccttattgataaaagtcttcccgaccaccaaaataagatactcctgtgtctggtgctgggttttgccgtgctgaagttagatgctggagtggatgtcagcgtgagtgagagctcttctgtccggttctctagcttcactctcgttcattctcctccctaggtgattgttaacatctcagctgtagaaagtgagccaagcagtttatgttttgaacttgtgaggacttctttgtttaaacaaagcttttgaaggccattcttacctgcatataaaattgtttcttcccttgtatctaaactgatagcttgacaaaacttgggataagcagtgtttttgtgctgagttctgtcttctgacacgaatctcatgctctctgtagccactgtggacagagaggacttgaatccagctgtcacaggctaggactgcagcagttaaccactctctccttacgctcccatctccctgtcagcagcatgacaactggcacagttttttctttttgatgctgccctcatactcgacctcagccatgctagagctccaggccacgtcctgaaaagaattagcctggcctcctggtgactgtctcctgatttggcatctgtcagtaatacagctgattcccccaccaaaataaccagcagccacccttgaagcctaatgcataatatgtcatcccagttagccatgcctaccaacaatccctttggatcccgtctagaagccccaagcccatcctctaattgtcttcccattgttaagctgagacccagctgggagagtaaggatggaactcgagccttgcccctctccctgacttgcagctggcaaaggcagatggaattgatttaagccctggactaaaggattggtgagggtgagccatgaaaaagaggggctggctgctggacttcttcagaggcaggtccaggccgggagacagaattccgtcatgcttaccctcctctgtagcaaatcaattcgtaatggctcttgaccgtgggagcactgggtctggggcgccctcctctgcatgtggagtaagactgtcgtaggctagaaggctggacacgttttgtcttttccaattgtgtggccccccgacctgaggaagctgaaacaagctgttgagtgcaggacacagacagccttcagtgctcagcctctgttttctctttcagCCATCTCACGTGAGAGGGCAGTGGAGCTTCTTAGGAAGTGTCTGGAGGAGgtgagtagctcccagggcatcctggaggaacggcttctctcagtctgaagcatcgttcctgatcttggctgcttttttctgctccttgccagcaggtagtaataagaccctctgaccaaatgtgaacttgctaccagtgatggaggctgatgtgggtgatgggcttattctctcatgggtcactgcctcattaatggcaggtttacaatttaattacaattaaattaagttaattacagctcatttctggatcatccagactagtgattcttaaaattcactgtaggtaagaattatcttggggcacctttccttttccctggtcggccccagcacccagttctgaatcttctgtagttggtggagactgagtctctggttttaactggcaaccaagtgattttaatactggtgctgatcaggcctttgccgtaagagagaggccgtctggatgtcagacactccctactgtgccgcctagaaactctgctcctttaactgtgcatttggatgaccctggaaagcacctgggaagttttgggtcagaggtagagaaaaatcttttgtttggggaggccaagaaccccaaatctgatggttgcagtaagagtgtaaggatataggataaagtggccaaaactcgccttgttgttagaccttgtcattcttttatttttctcatagcttaagaatgggaatgaagtaagtgtccagtgagagcaggggagatgatgggtgtcagtctgtgtgtttcttagccattcagctgagaaacagtattacccataaatattctaaggggtagccgggaagaagacactataatatcaggtggtcttgaaattttatttcccttagatcttaaaaaaaaattagagtcaggcatggaagtacatgcctttagtcccagcagtcaaaaatcccagaggcgtgtgggtgaatttttctgtgttggagaccgacttggtatacatagcaagtatcaggccaaccaaggctacaagtgagtccttgtctttaaaaaaaaaaaaacatttttaaaggaaaccgttgtttgcttattgtcaccctttcttgaactttgaccttgattctagatatgagccgacagccagagagaactgtggaaatgaaatagactgttattgcctggtcctcggccgcagaggagatggacattagggcgggcggtcagaagcctgaggtcatttccaaatagtctcccaaggaagtagatggagagccgatgtcttctggaggctcttagagaggtgtttagcaaggacagccacagaagtgaagatttctgagctgcacttctcagtagtcagcttccatgggtgtagactgttcctctagagcagcctttacctggactgggagggccaggattctgtggacagcatcccagcatccctgcagctacacacactcccttatatagctcttctcacacagggaaatgactacataaactgttgagacctaagatagccagcccgtgtgggtccagacttggttctttgttccttgctagccgctacctgaagactttttaaagaggcaagtgtgtccttgtaagctgattggtgtcaggctgtgggggtgaacattggattgtcttgtgcaccagctgactgaccagagtcaggctcacagctaccatttcacagaacttggtcactaccttccagtcagcctccagctactttctagacactcttccatggcatagtaccagctgcccctagtagaatattggtttggtttcacaaagagaggttttacacttgacattttctcttagaacagaacctgccacatggttagtattcagtaaatgtttgctgacagatttctttcatgtccctgcagCTCCAGAAGCGCTTCATCTTGAATCTGCCCACCTTCAGTGTCC	ATGGAGTACCTCATTGGCATCCAGGGCCCAGACTATGTCCTCGTCGCTTCCGACCGAGTGGCCGCCAGCAATATTGTCCAGATGAAGGACGATCATGACAAGATGTTTAAGATGAGTGAAAAAATCTTACTCCTATGTGTTGGAGAGGCTGGAGACACTGTACAGTTTGCAGAATATATCCAGAAAAACGTGCAACTTTATAAAATGCGGAATGGATATGAATTGTCTCCCACAGCAGCAGCTAACTTCACACGGCGGAACCTGGCTGACTGTCTTCGGAGTCGGACCCCATATCATGTGAACCTCCTCCTGGCTGGCTATGACGAGCATGAAGGGCCAGCCCTTTACTACATGGACTACCTGGCAGCCTTGGCTAAGGCTCCTTTTGCAGCTCATGGCTATGGTGCCTTTCTGACTCTCAGCATCCTTGACCGATACTACACACCTACCATCTCACGTGAGAGGGCAGTGGAGCTTCTTAGGAAGTGTCTGGAGGAGCTCCAGAAGCGCTTCATCTTGAATCTGCCCACCTTCAGTGTCCGGGTCATTGACAAAGATGGCATCCACAATCTGGAGAACATTGCCTTCCCTAAGCGGGACTCC	Pass
11034	Q9R1Q6	T176B_MOUSE	10090	MVQSTVTVNGVKVASTHPQSAHISIHIHQKSALEQLLGAVGSLKKFLSWPQARIHYGQLSLGVTQILLGLVSCALGVCLYFGPWTELCAFGCAFWSGSVAILAGVGTIVHEKRQGKLSGQVSCLLLLACIATAAAATVLGVNSLIRQTSVPYYVEIFSTCNPLQSSMDPGYGTVRYSDDSDWKTERCREYLNMMMNLFLAFCIMLTVVCILEIVVSVASLGLSLRSMYGRSSQALNEEESERKLLDGHPAPASPAKEKIPAIL	6	48815291	48810990	TRUE	CM000999.3	GRCm39	ENSMUSG00000029810	ENSMUST00000101429	ENSMUSP00000098972	ENSMUSE00000294329,ENSMUSE00000294321,ENSMUSE00000294314,ENSMUSE00001371769,ENSMUSE00001373772,ENSMUSE00001366861	1,63,100,119,196,236	62,99,118,195,235,263	48815291,48813271,48812896,48812609,48811560,48811073	48815106,48813161,48812840,48812379,48811441,48810990	agaatgtgatatctcttaggtaagaaagcagaagtagctggcacactccatggaggttgggggaaagccgctccattcttggatgaaacgcctatgtggtcattgctaccacatctgctgggggcgggggggggggtgtcactgacaacagccactaaaatgcattattctttccaccctggttgtcatacaaaggggttggaaataacctgcgtgcctgtcaataggatactctttcaatattatgacacacacacacacataggggtactatgcagtcatacaaatggaagctttggatagactggtgttttgtgtgtctctgtgtgtgtgtgtaaactcaggttccttttcgtcccactgagtgagaccaagccaagctatgttaggcagccttatgttactgtgaataaagcaacttgaaggagggttgatttataggtttgttggcatggattgctgtttttgatgttttgagctgagataaggccattgctctgggccgcaggcaaggcaaacacaaaggaagagggactgtgtcctagaggctgcttgcctcaaggtggtaaggaaagaaagacagagggaagaggggagagagaggagggaggaatgactatggggggtagatgctcttcaaaggcataccgtattgacttacatcttccagccagtccccacttcctaagtctccacaatccacccccaccaaaagcacctgcagtcaagcaagctgtgtgagcctgtggggagcaccacctaggagcaccgaacattcaaacgatagcatcccattaatcctttggggagggggcccagggctgtgcctggtgaaaggctctacaagtggtttggatcttcaatcagggccactgtgacaaggtatctgcactgctcggaagatcctcttcaccctgagcccctggccactccttactccactttaccttccctaactgtgcacttcatctgtctctgttgctttccccagcaggaaagATGGTCCAGAGCACAGTGACTGTGAATGGAGTCAAAGTGGCCTCCACACATCCCCAGTCCGCTCACATCAGCATCCACATCCACCAAAAATCTGCTTTGGAGCAGCTGCTGGGAGCTGTGGGCTCCCTGAAGAAGTTTCTCTCCTGGCCTCAGGCCAGAATCCACTATGGGCAGCTGTCTCTAGGGgtgagagttcctgaggtggcacagagggtggagactcccatcttggataggatgcagaggaatgtgttctgaatcctcagggaagcacacaagctcatggctccccttgcatttggggcaaggatttgggattttctctgcagggattcggatggaaagacataactatctctctttggcgcagagagggctgtgtccgacagagagtgggtgacaggagaagagtttcagggctgtgagatcaggtcttcccctgagttagttcatgggggccaaaggctgcagatgcaagacaacactaaccaaacccttcaaggagaggcggagaggacccctgagcctggaagttctcagcatgactagagttaaaagtagatccagtgacataaacacgggacatctcacctgaggatccggggtgtgagcaagactctgagctaatgggaacaggcttagccagggagcaacaggatgcggaaaggaaagaacaccaaggtaaaggagtgccaggaacagggcagccgcagctgatgccagtgctggtgctgtgaaagtaaagaccagagggaaagaggctcactgctgattttgccagaaaccgtgagtgacagggggaggagctcggaaccagcttctgtgcatgagttttgagcacaaactgggctcaggttgcctcaaagccaggaggaacccaggtaggaagatccaggctcggtgcttgtgtgtcagagcagatgcaatgaggggaaacaggaatctagatttttgagtgccctccccgcaacttgggatgggatgggtttagggtgtaaggaagaaataaggccagaaacatgcaaaagttttagagatggtgagagccctggaaggcagaggctatccttggggtgtagggtttggtacaatctaatggatgaacccgaggtgccggaaggacatgcagatggggcacaggtgtcagtgacaattgggcttcctaggagaatactcatcatagttagggctgtctgtggtttattggggctgcaccaccgttgagatgagaagatcgggatgggcttgagcagtggggagcatcacatggtaggatagcctgttgggaaacaccatggttcaaggaaatggctttaagtgccaccttgcttaatcactgactggacgattccttaaagagcctgccttaagcttgaaagactgaggcatgtccctcatggtaggttatctgcagccacacctttttctaaaaggggtctctctggcacatcttttttccccatcacataagaccttaaataggctatgctggcctcaaattagccatgtatcaaggacggccttggacttctgagttccccacctcctcttccccaatgctgggtttacaggcacggataacctcatcaaggcttatctagatggaatccaagggctcatgtatgtctctgcatgttcaccccccagccccccacccctcagcactatgtcctgtctacacagagcccttgccattgtgtttggatatgaggagttaggttgggattggatgctgaaggaggtgctgaacttaacaggatgatattctggagggagaaggagatgggaacggtaagaactggcagaaatcgatgacattagggaaaggtaaagaaaggcagataggtggagagcaacgcagaccagtgcgactcagcagctgttaggacagatccttccagagtcagagctgtgaggaggccaaagcagagggaaagctaagcccagcccctgggttggagctgtgcagttatccctgggatgtgaagggggttgatttttttcccctcctgtcttgcagGTGACCCAGATATTGCTGGGGCTTGTGAGCTGTGCTCTTGGAGTATGTCTCTACTTCGGGCCTTGGACTGAGCTGTGCGCCTTTGGCTGTGCTTTCTGGTCGGGGTCTGTGgtgagtaagaaactagcaaggagctaagtggagctaagtggttgcctgggggctggagagaacccttctgaagcacttttttttcccctgggcaaggttagaaagggcaggccacagtgacaagtgtcggcttgtatgctgcttgcctttggaaccctgctttagttgggctgttcccggagctgttggtggaagtgtgatgggaaacctagccaaaaaaggaaactggaggccatttatttttctggtgtcttctctttccagGCAATTCTAGCTGGAGTTGGTACTATTGTCCATGAGAAGAGGCAGGGAAAACTGTCCgtgagtctcagcttcctctatcaaccctatccatctctactctccaaaatggccactcttcctgctcttctctaccttttatcctttagttagcgatacaatgggtctttcctggagggttagcaggggcttcctgacacagtggcggggggagttgggtgggtttgaggccgtgattctgtgactctgccactgatgagcagagtggcatctggacctctctcttccagGGCCAGGTATCATGTCTCCTCCTCCTGGCTTGCATTGCCACAGCTGCAGCTGCTACCGTTCTGGGTGTGAACAGCTTAATCAGGCAAACCAGTGTTCCCTACTACGTCGAGATCTTTTCCACATGCAACCCCTTGCAATCAAGCATGGACCCTGGGTATGGGACAGTGCGATACAGTGATGATTCAGACTGGAAGACAGAGAGGTGCAGAGAGTACCTGAACATGATGATGgtgagaacagaacccacactaccctcactctcagggactggagccctggagggcaggaatgaacaagctcagtgaacttggccttcaccccaaggcctttggttagaaagctatcattgaagctggggcatttctcagacttttgtacatgacgatccctaaattaaaggtggggttgtaagcccccactgtaagccaccactctgtcctttttattgaatggctattctgcttatctacttatggatgcataaggtatcacacatgcgtgcgcgcacacgctcacacacacacacacacacacacacacacacacacacacacagcagataagatagatttaaatgcctctttgttcatagttttcacagttctctggggtagctgagtcgagacagttcacacctgggttttcctagagaggtagtgggtgtggtcatctaagagctcactggggctgggcactcacactgaggcactcatgtggcaggcagatgacgagctcagctgagctgtcatcctgagaacctgcagcagcttcttcatgtgcctctggcttcccagtatagcagtcatgtcctgggagcttgtcaagaggcaggaattgaagctgccagactagtgaagggctgtccatcgatggcatggtgtcatttccaccagccaagcaagtggattagaaatggtggccaccttgtcactagaggatgccacctgctttcctggaaagtgtctggactgagtgtggctttggaaaggtggcgatgtgaatcaggggagccaacaattgactgagtctgttcttcccttgcctctagAACTTGTTCCTAGCGTTCTGCATCATGCTCACAGTGGTCTGTATCCTGGAGATTGTTGTGTCTGTGGCTTCCCTGGGACTAAGTCTCCGAAGTATGTATGGCCGGAGCTCCCAGGCCCTGgtgagtgttcgggaaggggcttgctgggcaatgtgggtctccgcagtgaagaggggagaggaacacatgggttcagaagtccctgatcttccttcatccctcactgtctgtggagtgtgaacccatcttgtgtcccagctggcttctgctaccttgtgcctttctgtggctgccttcacgctcattccccactttgtcgaagtctgttcctcacttctcctactctgcccctcacctttcctgccggagagctcctccttgctgtcattccctgtcggtcccttcttctgctgctttcaagtgcggaaacctcctcgggcgtcttcaccttccattcatgaatctcttcctcctcttgtcttttcagAATGAAGAAGAGTCAGAGAGGAAGCTTCTTGATGGGCATCCAGCACCTGCGTCCCCGGCCAAAGAGAAGATCCCTGCTATCCTGtgatccgcccacacccacgtgtccctgtccatagtaatccagggaggacgcgactgttcccagggcctcttctggccccgcagcacacacctacttctgatgtagccactattcagccctctttctctccctctctccccactgtcctcacgccaatgtcctttcttccacgaacagatattatgtcattttatccaatgccgataaaggagaaacaacttgaaaataataccctctcacagaaaggtgtgggctctgcattgagacagacaatgagccaggaaaggccatttcttgagttgtcatgtgggcagaagagtggtggtggagcctgataaatactctggcaaaaacaacttgtgggagaaagggtttatcttattatcctgtccatcagttggcggggggagcatcaaaagcagcaggagcctggagaagctggtcatatcacacccacaatcagaagcagagaatggtaaatgtgtacatactagtgcttggctctctttctcttctcttagttcaggattccatgcctagggaatggtggctccagtggtggatgggtctttaccccccaattaacataatcaaattactcccactcccaccacatatacatgtttactgagaagcccttctttcaggtgatcttacatacttttaagttgattctcccagaacccatcccactacatgttcaagggtcagttgctatagacaggcctgtaggtttgggtctcatggaattaaagacatataatttgtttagaaggtgagacatcaaagagtgtgaagtgccaggcaagaaagtagtgtgaagtgtttgtcgagtttctgtcagaggtaaggaacacaaggaagttataaagatgacactgggggaggggctccgattgctattggtgcttaactagttggcgcagtgcaaagtgatgagcattcccctgcctcagtgtgcactggcattgttgcctggtcaatagctaaatctcaagaa	ATGGTCCAGAGCACAGTGACTGTGAATGGAGTCAAAGTGGCCTCCACACATCCCCAGTCCGCTCACATCAGCATCCACATCCACCAAAAATCTGCTTTGGAGCAGCTGCTGGGAGCTGTGGGCTCCCTGAAGAAGTTTCTCTCCTGGCCTCAGGCCAGAATCCACTATGGGCAGCTGTCTCTAGGGGTGACCCAGATATTGCTGGGGCTTGTGAGCTGTGCTCTTGGAGTATGTCTCTACTTCGGGCCTTGGACTGAGCTGTGCGCCTTTGGCTGTGCTTTCTGGTCGGGGTCTGTGGCAATTCTAGCTGGAGTTGGTACTATTGTCCATGAGAAGAGGCAGGGAAAACTGTCCGGCCAGGTATCATGTCTCCTCCTCCTGGCTTGCATTGCCACAGCTGCAGCTGCTACCGTTCTGGGTGTGAACAGCTTAATCAGGCAAACCAGTGTTCCCTACTACGTCGAGATCTTTTCCACATGCAACCCCTTGCAATCAAGCATGGACCCTGGGTATGGGACAGTGCGATACAGTGATGATTCAGACTGGAAGACAGAGAGGTGCAGAGAGTACCTGAACATGATGATGAACTTGTTCCTAGCGTTCTGCATCATGCTCACAGTGGTCTGTATCCTGGAGATTGTTGTGTCTGTGGCTTCCCTGGGACTAAGTCTCCGAAGTATGTATGGCCGGAGCTCCCAGGCCCTGAATGAAGAAGAGTCAGAGAGGAAGCTTCTTGATGGGCATCCAGCACCTGCGTCCCCGGCCAAAGAGAAGATCCCTGCTATCCTG	Pass
11035	Q9R1S8	CAN7_MOUSE	10090	MDASALERDAVQFARLAVQRDHEGRYSEAVFYYKEAAQALIYAEMAGSSLERIQEKINEYLERVQALHSAVQSKSTDPLKSKHQLDLERAHFLVTQAFDEDEKGNVEDAIELYTEAVELCLKTSSETADKTLQNKLKQLARQALDRAEALSEPLTKPFCKLKSANMKTKTPPVRTHFPLGPNPFVEKPQAFISPQSCDAQGQKYTAEEIEVLRTTSKINGVEYVPFMSVDLRERFAYPMPFCDRLGKLPLSPKQKTTFSKWVRPEDLTNNPTMIYTVSSFSIKQTIVSDCSFVASLAISAAYERRFNKKLITSIIYPQNKDGEPEYNPCGKYMVKLHLNGVPRKVIIDDQLPVDHKGELLCSYSNNKSELWVSLIEKAYMKVMGGYDFPGSNSNIDLHALTGWIPERIAMHSDSQTFSKDNSFRMLYQRFHKGDVLITASTGVMTEAEGEKWGLVPTHAYAVLDIREFKGLRFIQLKNPWSHLRWKGRYSENDVKNWTPELQKYLNFDPRTAQKIDNGIFWISWDDLCQYYDVVYLSWNPALFKESTCIHSTWDAKQGPVKDAYSLANNPQYKLEVQCPQGGAAVWVLLSRHITDKDDFANNREFITMVVYKTDGKKVYYPADPPPYIDGIRINSPHYLTKIKLTTPGTHTFTLVVSQYEKQNTIHYTVRVYSACSFTFSKIPSPYTLSKRINGKWSGQSAGGCGNFQETHKNNPIYQFHIDKTGPLLIELRGPRQYSVGFEVVAVSIMGDPGPHGFQRKSSGDYRCGFCYLELENIPAGIFNIIPSTFLPKQEGPFFLDFNSTVPIKTTQLQ	14	31058839	31092976	FALSE	CM001007.3	GRCm39	ENSMUSG00000021893	ENSMUST00000022451	ENSMUSP00000022451	ENSMUSE00000233512,ENSMUSE00000233504,ENSMUSE00000233496,ENSMUSE00000121699,ENSMUSE00000121703,ENSMUSE00000121686,ENSMUSE00000121708,ENSMUSE00000121682,ENSMUSE00000121680,ENSMUSE00000121684,ENSMUSE00000121720,ENSMUSE00000121694,ENSMUSE00001273972,ENSMUSE00001270352,ENSMUSE00001312340,ENSMUSE00001214817,ENSMUSE00001299099,ENSMUSE00001221619,ENSMUSE00001216157,ENSMUSE00001286639,ENSMUSE00000842582	1,35,71,124,146,213,242,285,313,345,394,429,470,518,551,597,622,671,692,735,766	34,71,123,146,213,242,284,313,344,393,429,469,518,551,596,622,670,691,735,766,813	31058839,31061992,31066399,31067416,31069615,31071756,31074324,31076052,31077222,31080563,31081164,31082082,31085436,31086405,31087413,31088125,31090013,31091155,31091678,31092659,31092835	31058940,31062100,31066556,31067483,31069815,31071842,31074450,31076137,31077315,31080709,31081270,31082202,31085580,31086504,31087548,31088200,31090158,31091217,31091808,31092751,31092976	ggcccagtcctcttaccacagcctccagactgctggcttacaggaatgtgtcaccatatgctgcgttaatgtttcttatgtgtgggatcatacagtgtataattttgtcaagacttgctactttgacacagcatggattttgaatctcatccaagttctggcacttgccattagttaattttcatcactgctgaattcaaacttttaaggggataaaagaaagcaaccacactaccatttactatgtaattacaaccttcaacttgccctaagatacaagtcaaaaatacatcatctggtttgtagacaattcaaacaatacacttcggtgtgccttggggagccgtagaaggtcatactttagtttgtcaaatgaacattaccagagcatctcaaaagcacctcctagcctcatttcatatctttatttctaattaaaccagttggcaatacgaggtgctactgattgtttctttccgcctacccttctcacttagcggaccaagggctccataacgcgcatgctcctttcaagccatcccctgattctctccaacaacctcctgggcactggcaccttctttctagcaggcggaagcggagccctcagcttcgccctggcacctgcttcctcttgtccaatcccactggacattgttctggccccgcccacctacgatcgccttgagccccgcctgcttcggcgggagcgctccccctcccggccggggtcgactgcgcctgcgcaatgcggctgatgggcggagcaaggacgcgaggggtgggggcggccgcgagggctccgagcccgggctgctcggagctcgcagtcctccgggcgggtctgaggtagtggggctccgtcatctcttccgccgccctcgaaagtaaactttgccactccacccgcggggtccccagttctcgccgcagtgcctccgggcgtcggggttccgcgtcagggcctgtctgcctcccccggcgtggggccttgggcgccATGGACGCGTCGGCGCTGGAGCGGGACGCCGTGCAGTTCGCGCGGCTGGCAGTGCAGCGCGACCACGAAGGCCGCTACTCTGAGGCGGTGTTTTACTACAAGgtgaggacaagcactcggctccggccgcgtcacccgatcgagtgttggcggaacccaaggcggaggggcggggtcctgctggggctgtccggcttgtcaggccgcagatgcccgccgctttgctgcttgtggcggccgaggtgggatggggagtgaacaccctgttcgctgtctgttggccttgatgcaacccttgatgtgaggccaaccttgggtaatccgtcagaatatgctaatagtgcacgttccaggtagaaagaaaaagtaaattaggaaaaaaattcatcgtactctagcattcgatgtatgtctccatgattgtttttctgagtgtatgtgtgtatacacgccttcttacccccaaacttgaatcatatcgtttgtactattttgacatctcacttctgcattgtacctagataacctttggttgcttgcatgtgctacgtttacagcatgttctgtatttggttgtggctttccagcattgaagtagtgcagttaaaatccttagagcttttttttaaaaaaaatgtgatacttgttttggatgatggggagcacagttgcttgtcaaagggtatgcacttccgcagttcatcctgtgttctccagtcctgaaggtttgcaaacacacccctccagttgtatcgtcatgatatgggcatcttttccttgattatacggaagtagtaaaaatttcccccttatgcttacgtgttatcagtaaagcgtggtttgctttctgctaatattttactatttttattttaaaacctaccttatatttagacacttttgttttaggatcattcgttttaagtttcttaattttgattttacaatcctacctccctaccacacccgagtgtgtgtgtatgtgtgtgtgtgtatctgtctgtgttgtgtctgtgtcggtgtctccctgccctgtcgccctcgttctcggggttcttgctatatagtggaagctatttttaaatttgtcttccccttaccttagccttcccattgctgagatttacaggaatgtgccaccatgcctgactaccaggtgatagttctttaaaagaaaattctgctgtagttttgtgaaacaacttcagcaaattctaagtcagcaaactactaccatatagcctagtgtggtggcacctactaatttgcttttaaaccctcccacccccagtacagtgaggtaagaggatcactgaattcaacctggcttaggctacattgtaagactttctcaatgtaaatagccttttctaaaactaaagatactatgtaactttttttttttccttttagaagttgtcatttaggaattaaaattcatcctttagaaagttaaaaaagaaagtgaggagggctacgatcttcatcactgtgtaaaaccaggagtcagaaggaccagccagcttaggacatatgaggccctgttaggaggagagagagacagaatgagagtggggtggggtggggtgggggggcgatcaagcaagcgcactagagcaagagctatttacctactgtaatcctagcactttcgaggtagaggcaggtggatctccataaatttaaggctagcttggtctacttttcagtttccaagccagccagggttacatactgaaaccctgtctttattttttgccccttattctattttcacttttgaatatgaaatgagtaaaataaagttggtaacaatttgactttttaaacaatcgaggtggggggctagagagatggttcagtggttaagagaactagctgctcttccacaggccctgagttcaattcccagcaaccacatggtggctcacaaccatctataatgggatccgatgccctcttctggtgtgtctgactgaagacagctacagtgtattcatatacataaaataaataaaattttatttaaaaaaagcaaggtgattatttgaaaaccagtacttacctgtgaggggtaaaatatactctgaactaatatttaatttacatatatgaagttcaactattgagatataatgtattttattgattacgggtcatgtaagattaggaatttaatgtttaatgtttatatggaaagtcattgttttctccttgaaatacctgctttatggaccctaaagaactcatcctttctaccccacctggcgttgtggttgaatttctcatgggtctaaactgcatttactgattttgtaggactcagttaaacaacttctgttcaaaagctggcttgcaaagtgatgctcagtggtagctgctgtggagacagcatgaggcctgtgaggtagcacacagctcctgcagagaggggctggcactagcaggaatctctgtctgctcttgctagatggatagcattgttaatcttagaacagtagtggggaaaatggaagctcttcctcactaaccatagcccagttggctatggaagttatgggttgctagaaggtgaatcaggttttcttaattcagtttgtctcataaaactgaaatctattttaatgtgttctaccctaatattttaattctaatttgagactttttacctttacattttcttgtgattttttttttcaagttgatattttgtttttgttttgttttgttttgtttaatgatttggttctggtggacctggatattgaaactagggccttgtacatgcatgctgggcaactgttgtgccagagctaaggctcaggtcctgttttaatgcttttaagacccagtatgccctttcaaagtatataacttacatctgctttatgcataaggagacagaaaatatgtaaatcacggctactctgaagaagtgtttaataactgggttctcagattttttaaccgaatataaaaattaaggatattgaaagtggaagaaaagatattagaggattttataacttatttgctgtatgaaaaatatcttgaagatgtttttgttttgttatcatgaaatgaatagaaaattagtagtaattaaaattcatattgtggattctttgagttatattattattatcttttaagGAAGCTGCCCAAGCTTTAATTTATGCTGAGATGGCAGGATCCAGCCTAGAAAGGATCCAAGAGAAGATCAATGAGTATCTGGAAAGAGTGCAAGCCCTTCACTCTGCAGgtcagtcacagcctccacctgccctctcctgcccaccacacctactccatgcttcccctgtctctctgccttggatcttgacacgcactctctgctcactgagaagactctcttaaagaaatttacaacatcaagatgtggaaatgaatttatagatctattagaagaatgttagaggtaatagagttagttttctctagcttcagagatagtagatgctctacattgaatttatcacttgcaaagttaggatggggacactgtcggagcctgcttttaaagtatcagacacatgacctattctgaccctaaagttaagtcactaattgtctttttttttttttttttaatgaacagcgcagcatgtgccacaagagaagtatacataagctgagtgatcagttttgttagaggaaaagggttagtgttaaaatctgctgtttgtgtgggtggaaaagaaaaataatgctaacatttggcttagaaatatattcacccctttaggatgatttttagacccctccccctttttttttcctttgctggataattcacggaggagtgctcagggtatttgtactctaaatgaattttgttactgcctgccacttgttctgagtggagtgagcagttacaagcacgtagttaggataaagtctatgtgaactacttctgattcctgttacagtgatgtccagaagttgcatgagttgtaggaattgtctgtgcattgcacttggcttggtagaaagctatggccgtccctgcattcagaacatcttgttggggactctgaaaggagctcagtgggagcacttacttagcatacttgaggttatgttatgggtttccttctcaacatgggggacagggtacacaggacccaacatgattaaaaagaatttaattttccagccaagtaaatgaagttcttaagtgtaatgctttgttttataagtaattcacattacttcatatactattttcccaggaaattatttttaaagtttagaaggtagtttttgggactatttccatgacttctttgtccttctttcctttctttctttctgtctttctatctttctctctctccctctcctctctctttctttccttttttttttttttttttttgagacagggtttctctgtgtagccctgactgtcctggaactcactctgtacaccaggctggcctcaaactcagaaatcggcctgcctctgcctcccaagtgctgggattaaaggcgtgcgccaccaccgcccagcttctttgtcctttctgtagatgttttcctctatttaaacaatcaactgaatgactgtttgggctagatggtaagtaagaaggtagtagaagagcccttaggagggcagaagttaaatgcagaaaccgaacaatagaaacactgcagtgttgtagattaagccaaatgttaacacagacttctctagaaggaaaagattatatgctgattctagcttaggagtgggaactggtaactaaagggaatttccatcttttctgtcttatgtatacacagtcatgtccaagcagtgttctctaaatccttaaaggtcttccaattgtgaaaaatacaaaattatttttttcgctagagaattaggaaacatttccttactttgtattaaatacagcagaactttaaaaattgcctttgaactggtgtgatggtagagcctgcagcccagtacttaggaggctaaagcagaaggagcacttgactctatgaatctgagatcagcttgaacaacagcaacaattcaaaactaaaacaaattgtgtttgaccctggaaagtgaattctattgatactatctatatatgtgactatttattaccaaagaaaaaccactgctctcttaaagaatatgccagtgagacggaatgggaaaagtatttttaatgtagacaatatcttaatcctttgaacattttccttattttgttctgtaatgtagtatatataatctacaagaagtcagtggcttctgtatttattactttaagccaaaaaggacttgcaaatacaaatcttgttcagagcctcaattttatctaggtgtggtgaggcatgcttataatccaggtacttaggagcttgaggctggaggattctgagtttgaagctgaatgagactctgtctcagaatgcatagaagtagataggcaaataaaaatcggctgggaagtggcttagttggcttagtgctgcctaaaggtacagtaccctgggtttaattcctcattgtatataaagtacatgtggtggcacaggcctgtgatcctatcgtgctggtggtagataaacagaagttcaagtagccgagcatggtggcgcacgcctttgatcccagcactcgggaggcagaggcaggcagatttctgagttcgaggccagcctggtctacaaagtgagttccaggacagccagggctatacagaaaaaccctgtctcgaaaaacaaacaaacaaaaaaaaccccaaaaaaacaaaaacaaaaaaaccccagaagttcaaggtcatccttggctgcatagtaaactaagaggtcagcctggcctatatgtaaccctgtcgctcaaaacagtttttaaagaaagaaaatagaaactcaaattttaaaacagcttgtttatagtcaaggacctcaagggggtaggttgacctctgactgaagaaaaatatcaatttgaaattaacaaatgtaatgttgagattaagattactaggctaactttctgctttaggtttattgaaatgaaatcacctgatatagaactatcccattcttttgtcacttggcttctttcactaagcttagtacttgtgagattttataggatatatcagtactctactccttttcgtggctaaatagtccacaccacactttgtttacccatttatcaagtggtgagcatttgggctttctccctttcctgtattggacatgatgctgtgcacagtcaggtactactagctgcacgttttatgcttacagttacagcagcagagctggttcaagtttcttagttatgttctcgctcttaaacacacacactctctccctctcctcttctgtgtgtgggaagagtggccttattcatgcagagcaagtgccctaccacctagatagtctcagctctgcagtcagtccttacgttttgttgttgttgttttggccagcttttgctgtacagcttcaaactcagatatccccgtctctaccttccaagtgctgggatcacagagctctgccaccagaatagacgcgttattgacttttctatttttagtcgtcctaagggatgttaagtgccatcctctttaggctttgattttcattgcttgagggcttatgatactgaacatgtacacgtgtgctgcgaactagagagatggctcaggggttaagaattcttgtaaaacacctaagtttgatttctaaactccacatggtggctcgcaactgtctgtaactccaattccaagggatctgagaccctctttgaccaccaagagcactaggcatgcacatggtgtacagacttacagacaggcaaaacacccatgcacataaagtaaataaatcttttaaaacaaaacaaaaaaccccaaattgaagtagttatttcacagagcagtaaaagcacgatggtttcccttggccctgataggaagaacagcaggagctttatcgtcagggctagtgctgtctgtactaaaacgtagtgactgctgactctcctccttcctcttcccttccctcctcttttccttccttccttcctcctcctctccttcctcctcctcgtatccgtttctggtactagccatagaaccagggcatattgtgaggcaagctcattttgcccccaagctgcaccccaaccccgtgtgtttaatatttatcattttccaagtgtttgctttgtttttatgaagggagaagaatatgagcttcctcatattcttttgttttttattttaatgaagggagtgctgatagaaaaataattgaagggaaatttttttataaagcttttctaatgtcctgtccctgatgtctaaataattgggtttgggcagggggtttaagattatgagagtggataaatttctttcaaaggagatttttgtgtattttgctaatgttttaaatgaagaattataggttaaagaatatcttaaatatattaaaatgttggtgtttcctcactacatttaagtaattttttttctgtgtgtttttttctttatcttataccagTTCAGTCAAAGAGTACTGATCCTTTGAAATCAAAACACCAGTTGGATCTAGAACGTGCCCATTTTCTTGTTACACAAGCTTTCGATGAAGATGAAAAGGGGAATGTGGAAGATGCCATAGAATTATATACAGAAGCTGTGGAACTCTGTCTAAAAACCgtaggtatagctgtgagttaaactagatggaattatgttaagaaaccacctcatttactaacagatttatttatttggaaggagccctgccattctatcattataaataaaactaatgtaaccttcactaaaatgttgagtagaaagttaattacagagttttataccttattacgtatggttttaccactattaaatcactaagaaattgcgttttaaaattacatttgctcatttttaagctgtttaagggtagtaactagtgaatttagtctaattttttttcaatttcatacagtaaaaataaagtagtggtttgggagagcttcattaacttgccatataaaatctgtaagctgagcagcttagcatgtggattagtatttagtgctactgatggaccatggctgagacacttagtttcaaggggcagccactatttaagagcacagtgcgtttgtcaggaggacaacatacaggggcagagcatgttcctgttgtctttcacatgccagctttctggcaggttgttggggtcagaaaaaccttgatttctctaacactggagaagatagatcagtgctgctccacccaggttcctcctgctcagccttctgtgtacatgtttatatgtttatggtctaattagcacttgtctaaagaagtggcttttaagttcaccccagtgacaagatacacaacagagttttaagtgataacctttaaagacagaaataaaaaaaataaaatgagtatttatatactcataatttcaagaagaatattttacttttgcatagagacatggtttaagtaaataaagaactatgctttagaatgtctatctctttctcttaagTCTTCTGAAACTGCTGACAAGACTCTGCAAAATAAATTGAAACAGTTGGCTCGACAGGCACTAGATAGgtgagttttgtcactcaaattcttatcaatggatagcatgaattctgcttttttttaaaatactatttatcttaatgtgtggtagaggtctgaatgttgctccataagctgagccctaaaagtctaccctttcttgctgagtaaatgaaccttctttctagctccttgctttagaccaaattagtagccatccattattcaagaagtgtcaatttttgttgtatagaagacagagctgtgagatatttggttggttttttagccctaacattactgagtgtctgtgggagttttgttgcttgaatctaagatcttctgcatgctattcaaacattctaccactgagctatatttctagtccctgacagtcatattttaagtagaatgcttcctccgtgttgtgtaacatcaaacttccaagacaactttcaggcttccaggacaggctctctgaaagccctccagagttactataaaaatagccattgagaatggccttccattcccagcctcacaccatgtgtgtggccttcatgtgaagcttgggtcacttctgagcctgctttgagcattttatttaaagttgagtctcctccaacactttgattctgattgccctgtctcagtattctttcccattgttctaccccactgtggaatacacaaaatgacgttgttgtatttgttgttattgttgcctgtgttgcattcagccttcattccctactggaagcttgtgaagacagattgtgtctgttttgttcagtgcttaagtaacacctagtagggtacctaacatagatgtgtaacttcagtaggtaattgttgaatgcactgataatatgtgtaatgtaaatatgtataatattgtgcatatatatgtataatatgaatatggtataaatgaattatgcctccttcaagagttgaagtagaaaagtactgtcttgtaaaggcaaggagtggaaactccatctttttctagagtgtgaactttgaaatcaccttagtttgcagctctatggtggctgtgttctgcctctttcattgaactgtaactcggcccttctctgcttcagcatcagttaagctttcatttgtttccccaaattcatgaaggtatgacacttgacacagctgccttctccagtttccatgacataggattgccatgttcacctgacattgttgtcttctccattgtgattccttttactagttacaatcatcattgggttttagtcttgtgtagataagccatccagtacttctgaatgtgtcctaagcaaaagtcagtaggctgagggtttaattataggctctataggatctgttagagattaaggagcttctctctaggaaaatctatgtctgggcgtataattttggagaagacttgggaaggtcatatgtggatcttggattaagaacattgttagcttgttagttctttgatagaacagcccaagttgccttgtatatcatggatgccctctgtcatcagtcctgctttcctttcacctcatgcctgccgcctctcagtcatgctttccacggggtctgtatactttcttttgaacttaccatagttattctgctgtctgtttctgcttcctcactacagtggacttctctaagactcagtcattaaatataagcatccttcctttgatttgccctcttttcttggtcactagggctattatctctttgggggtattcatttccatgaagtgcttctgtcctgacatctatcattttgacacggttgtcttttttgtccatagaaccttaaagataggatttatacattattatacaatctttaccttgtatagtgtctgacatagatgttcatttaaatagtacttacaaaatatgtgtagtagcttatatagagaagttttgatgagtattaaggattttatgagtaggatgcattgctaactggcagtaagttttgtgtcctgtaagtttaaatgaaacaggaggaagtagaggtggaggagcagagcttgagactatgcagcaagtttgagcccagcctctttctgagaccctgtgtcataaaaaagcaaaagcctgaatgtaagaggaaaactagaacagttcttctgtgtttctgttttagAGCAGAAGCATTGAGTGAACCTTTGACAAAGCCATTTTGCAAACTCAAGTCAGCAAATATGAAAACAAAGACTCCTCCAGTAAGAACACACTTTCCTCTAGGACCTAATCCTTTCGTTGAAAAGCCTCAAGCATTTATAAGTCCACAGTCATGTGATGCGCAAGGACAGAAGTACACAGCAGAAGAGATAGAAGTGCTCAGgtaaacccacttacaactcattgtaatgaaactgtaaacgacacagtgcagagcatttcattctgagttgtcttcagatctttttgtgatgcattggactattatttaacatcattgtgttgtcagcttgaaaggttaaaatgtgttggttctaatcctagacatgtactctgcagagctgagtcctgaagctgaggagcacagcagttagggcagctgctaatgctctgtgctcctttgcaaccacaatggccgtgggcatggggggttttgtgtgcatagccagcacacaaaagtctggagctgtgcattctttttccattttttctttgactcttaaaaaaagagttaaagagaaaatgaaaatagaatcataacagaaaccactttgaaaaactgtatatgacatccttcttacagaaaatgctcactgagccctggtctgggcagacagcttagtgtatttgaaagcagccttgggggctattaaaaatgcaaagcctgagctgacatgacacttgtctgtagtcccagccctctggaggaaagacttataaattcaggttcaaggtcagcctgggctgcacggggagactctacctcaaaaaccagtagcagcaagacccatggtaatgtagagatccttgaccgtcttctgaatcagtgatcaggtgagagaggatcatctctgagccagctggctgctcttgagttggggaggtcattttattttgggcattcatagttgggcattcattttaaattttcctgaggtggagctgaagggaggcattccctcctctctgccttccagagcagctcctttcttgctgaagattttaattaatgcacctattaaccctagggaaaatagtatgtgaacaagcaaaatacaaaacaacaacaaaagttccttttaaagctgaggctttaaattagtgtcttagggttttactatttttatgttaaaacatcatgaccaaagcattttagggaggaaaagtttattcagctaaagtgtttattcaactatgctttcatatcactgctgatcattaaaggaagtcaggaaaggaatgcagacaaggcaggaacctggatgcagatgatgcagaggccaagggagtgctgttgcttcctggcttgctcctcatggcttgctcagcctgctttcttatagaatgcagaaccacgaggctaggcatggcaccatctacagtgggctgaactctacctcatcagctactagttaagaagatgtcccacaggcttgccaatcttagggagccttttcctcaactgaggctagccagaacagtgaaaattcatcattttgtctacttagtatctgtatactacttttatacataccactttgtccatattcccatagccaaaatatagaaagaccacatttttttagagttgtggtatgtttttaaattcctaaataaccaagttactgctttgtttctttgggattaggatagacttggctttatagccttgcattggacacaaaggccaattttaagactacagtatttctgtagtggatgtcaggtggtcttccccctcccctgctgttgctactttagctaattaaatatttgtgctgaagtttgaatcttacacatgatagcaaaagagctacatcccaaacccaggattttaatcttaaaagaacgttcttattaaactgaactgaattataacagtgatcatctgttgttgttgtttttttactcaaaactgtcctaataaagccccgaataccacgaagctgtcgatttaatacagtaccacactttgtctctgaagtttgacctttggtgttagctaaaaggctgggaagctattgtcatttaaatttaggatttaagtaagattggtgattaatatagacttgaaaacagattgttttttcttgtgccttgtagGACAACATCAAAAATAAATGGTGTAGAATATGTTCCTTTCATGAGTGTTGATCTAAGGGAACGCTTTGCTTATCCAATGCCTTTTTGgtaagtaagcgcttttaacttttacttccaggatcatttaaagtgtttttcagtactctgaagtccagtttgcttcataaccttaaaattaaattttatgtataacggttgggaaagagtttttatgggaaagaggtgggaaattgtccaataaagatctgagtgagtaacatgaagttgtcactttaggacagtgccatgctatcctgccacacgctcacatttgttctaattggcctggtcacgggctcatgaggattgatcttaacactatagacatagtgcttagcataatgcctggctcagagcgagcagtaaggaggcgctggttgatgattggatctcaaaggaagaaagcccagagagtaactagctaagtgtctagagacggactgaacgcctgcacaaacacactgccctcacgattataagagaaactactttactatgaatatatgtaaagagatgtaaatgtacacaaaggcctttacatttaagacttaaatcatatcatgcatgtcacagggggatgttttctttcactccttttctttttttgtgtgtaattatttgcttacttcttgtgtataattcttgctgagaattacaagcttcgtcaggacagaggccatgtctgtttaaccatgtcccatcccatatctagcacgacgtctcttttatagtaagtactcaagctgtactcaataaattaaatttggagaagaatagatgaatactaaaatgaattaggtgacaatatttttccatttttgtcatctaaattttacatagagaatactgaaaagaaaaataattatacacattttaagttcatttaacagtgagaggaaaagggctccacaatgtgatttcatttagagcagtggctctcagccatctaatgcgcaaccctttaatacatttctcatgctggggtgaccccagtcgtaacattattgctgttactgattttaatgtaactatctgatatgtagaatatctgatatgtgacccctgtggggttattcaaatcccctaagggggtcatgacccacatgttgagaatcaggtgtagagagtgaaagattaaaaaggattttttttgggggtctggtgatatgttaacctttaagtcataagcattgtattttataaaatactttttttttattacgtattttcctcaattacatttccaatgctatcccaaaagtcccccacaccctccccccccaactcccctacccacccattcccattttttggccctggcgttcccctgtactggggcatataaagtttgcctgaccaatgggcctctctttccagtgatggccgactaggccatcttttgatacatatgcagctagagtcaagagctctggggtactggttagttcataatgttgttccacctatagggttgcagatctcttttataaaatacttttaataaccttatgagttgaagagaagaaatgtgttcaaattactgactttaattactcagtagtttgggagaacaaatactatggagtcatacatttattctgtagggtgagcataggtcaagaacatgactcagaattttaaaaatgttttgagcagtgttgtaggtaaacttttatactcgagatttacaacaactcgggctcatgaaagtctagcagtatcctacctacagttaagaaactagtacttggggtgttttcaggtcatacttgagcacagtcttcttcatctgctactcattggtgttcatggattaaagaatgttatacaactttgttttagtttgcatattacacattacacacaatcttttgaaatctaaacagctgttgccattgctgtaggaaagtgaaggcccggggtggggaggtgggtgcttttatttggtattataggtgagcgttaaagagacactgtagcacagagcaagtacagtgtagtggataagatggtggatttggcatcactgacttggatccaaatgtcatttcttagctgtatgaccttggtgaccattttgtgcttcccccagacatgcttaactgaatgtagttattttgaggatgtgagtggagactaaatgtataaagtattagcatgatgcttgccacaaggccactgattactaacgtagtcgctctgtcctttcaagaggcaaggggaggatctgtagccccttggtagacagcttgtgttgttcctgactccatttgttgttgagtttcctgagcgtcataactgtgataagttcataacattcacttatgcatgttgatttttttaaattggagaaggtgttgagattaattgaattcaaggttatgtgtaaagagccagatttgactggctattttaggaagacaaaagtataactatgtgatctctgcaccaaaaagaaggtttcattctggctccaagtcatctttaaaaattaatatatatattttttaacttttattgttacctcagTGATAGGTTGGGCAAGCTTCCATTATCACCTAAACAAAAAACTACATTTTCTAAATGGGTACGACCGGAAGATCTCACCAACAATCCTACAATGATATACACTGTGTCCAGTTTTAGCATAAAGCAGgtaaacacctattttatataatgttcaagaaagttgtcactaagaaaatttgaatctagatttgatttttcttagattctgtatatttacttgcatgggtataattgcaaacatgtctcatccttcgcgttattctcagcttgccttggtagtacagactgtaatcccagcactcatgcttcagtgccatattgggctgcatagtaagtttgagatcagtctacactgcctagtgaagagtctttcttaaaacaagaccgaaattttgttatttttttttttcttctgggacagccttttgctgtgttctgagttggctttgagctcagtgatctccagcatcagactcccagcaggttgccggtgtgtgtccccatgcccgatacagtctggacattttggctttaatgttgggaaaatgataacatgagaagctgtcttgagcaattacagattttttttttcagtactgggaattgagtcttatgcatgctaggcagtcaccctatcattgagctgcagccccagccccaactacagatttgtgcttttgtagatgtgaaacttgagaattgagtttcacctttgacgaagaagtagttataagacttaattaagtatttaattcttgggggctagagagctggctcagtcagtaatgtacctgctgcacaaacctaaggacctgagttggcatccccagaagcgcacttctggtcaggtgggggctcagtgatggagagagagcactggccgctcctccagaggacctggattcctaccagcatccacatggcagctcacagctctctgtagctccagtcctaggggatccagtgccgccttctgacctctttgggcaccaagcatacatgtggtacatagaattacatacagaccaaacacccttacacataacatttttaaaaaagaaaaaaatcagggtgactgcatactactgtaaccctagccttaggcatgcagagctcactggccagccagcctacttgaattggtaagcctcaagttcagtgtctcaaaaagtaaacagtagatgagtttggttcccactcctcatatatggtggcttacaagtgccttcagctccagtttcaggatatccagtgccctctcctggcctctgtgtatccatactcatgtgtacatacagcccaaaatagacacatacagagacacataagtaaaaacaaacacacacatactagcatattctaaaagtaaaaggaagaaagtgactgaatggaacaatgccaccgtcattgaccttgggcctgcaaatacacctacatgtacgtgcttaccctccagagtgcatgcgcgcgtgtgcgcgcgcacacacacacacacatacacacacacacatagatggggggcacaccctaaggattttaaattagattcattgaaacacttctaggatttgtttgaataaaatatgtgagttggcagcatgacatttctgttttcctgtttgaataataagatatttaatataaagctaaggatgtaggtataatgaataagtattgtataaatgctgaagttacatgaatggaagactgtgttgttcttattaacagACAATAGTATCAGATTGTTCCTTTGTGGCATCGTTGGCTATCAGTGCAGCGTATGAGAGACGATTCAATAAGAAGTTAATTACCAGgtacatttttgtgtctaccttttatctgattgctacttatttggaaatttaaaacttacaccttatgcatgtgagagtagagaggacagaccactaaactcttgtcctttctgtggaagttaagcagatggttcctgagtgtgggaagtctcctaacgcagtgagaacgtgcgctctgacagctttaaaatgtattgaaacgtttctgattttcagttttgaaggttatattaagctcaaaaccattcagtgtaactttaatcataatttttatttagttgacctaagaaaaaagataaattggacagtccttaattttagttatttgccatataagtaaacaatttggagtgtacttgattttgtgcaatatattttaaaagaaatttggtcgtgaaagttcttaatgtgtatggatgggtatttggctgtactacgtgcctcttttgcaactttgtaattcattaattacatgatcatatgtgatgtgcctttagtctgcacatagaagttgtcctggccaggagaggtgatactgtacccttagagattagatgagggtgttagattgcttggatctggagttaaaattgtttggtagccaccatgtgggtgcttggaactgattccagggtctctgcaaaagcaacaggtactcttaagtgctgtgccatctctctagacctcactatatagtttgaattttatgcggctttattagaattgtacttagtgccctaattatgatttattgaaatgaccttacttctcaaaccaatgataaaagttacttttaactgggttaaaaatatatctacttaatatatgatttgttaaaacacttaaaagtatcattcatttcaggccaacctcagtacatattgaaatcctatctcaaaaggaaaaccaaaaccagaaagtatttaaaatattaaaatattcttgtgttcatttttataaaattgtgaagaaagtagcatttataaatgaatggcatttgtttaaaagtaatataaggtcttatatattagttgatgttgaatattagtattggtattttaatatccattttcctttcccaaagCATAATTTACCCCCAGAATAAGGATGGAGAACCAGAGTACAATCCCTGTGGAAAGTATATGGTAAAGCTTCACCTCAATGGTGTTCCGAGAAAGgtgaatatctttttccttcccagtcctactcccacctcctctcatcacctccttacctttgaatcttgaagggaaacaactaaagttgactgtgtaaagattttaaaagttaatttagttgataaagatttaatttttaatttgtgtgtgtgtgtgtgtgtgtgtgtgcaagagccacatgtgtgcatgtagctgtagaggccagaagagggcttcacatcctatggacctagagttataggtccttgggagctgtgaactctggtcctttagaggagcagctgtctctaatcttttcttatagataggtttcattgttttgcccaaactctcttcagttaggctggggtaacctggcccaacaggcatgagtcactgtactcagttcaagtctttttaaagaatgcttttcagtactgggcacatgcctttaatcacagcacttggggggcagaggcaggcagatttctgagttcgaggccagcctgatctacagagtgagttccaggacagccaggactacgcagagaaaccctgtctcaaaaaaaaaaaaaaatgcttttcaaataccttatgcaaatttctaataagaaattgctaatgacttaaaaatttaagccttttttggtttgtttcctttctgacaggattttgttaatgtgtctcattctggcctcatgtggaggctttctgcctccctcagccttgagaacaacaggaaggctctgactttttacttaatcaggaaatgaggaccagctaaatagtttcatgggcaaagcttcccttgcaaacagagtgcatgagttcagtccttggaaccccttgggacataaaggtggaaggacagtgagagagaccacatgcacatgcagagtgtgcagtcacacacaacaacaataactaatcataattttaaaaattataaagtaataaaaggttggtggcacatggctttattccttgcattcagaagacaaaggcagacagatctccgagattgaggccatcctggtctacataataagttcatgccacacagtgagaccccgactcaaaaaattaattaattaaggaaaccagataaattaaatctattagatcagaagactttataaacaatcataatgagatattagaaacttttattgtttcttgtgacatacatgtagatttaaattatactgctgtcgtttcttttagctgtctgaactccataataaggtcttccttgtgttgttagcattctctagaacctacctacctacccctaagttcctgtatcaaattcagcatcacctgagagcttttagaattgtagaattttaggccttgcttcagatgtactgaatcagttgcaaattttctttaaagttttacccattttgattttatgtatgcgggtgttttgctttcatgcatgtctgtggaccatgtgcatgcagtgtctaaggagatcagaaaaggaccatcagatcctctagaacagtgggttgcactcctttgggggtttgaataaccttgtcacaggagtcccttaagaccattggaaaacacagagatttacattacgattcataccagtagcaaaatcacagttatgaagtagcaatgaaataatgttatggttggggtcaccacaccatgaggaaccgtattaaagggctgcagtactaggaaggttgagaaacggtgctctggaactagaattactaactattgttagctgacttgtgggtactaggaattgaaccaggcccaggagaagagtaatcagtgccattaaccaccaagccatctctcttgtccccagagcctgcattttaacaagatcacctggtgactgactgaaaaccattgttctgtagctcagtaacacttactcagccctcagtaagtatgttttgtaaagctgaggattgagcctgctagggccttattcatggtgaggcacaagttctgtctctaagctgtattgaatctccagtctgtctaagtgacatgaactcactaagttacatgctatccctgaacacatgctttaatccatacagaccttgaacttgtaatcctgcctcagcttttgcagtagcctagattgcaggcctgaaccacaagtatatctgtgaccagaacttgcctttgtaacagactatgtgccaatcctaatgataatgctgttgtttgggaacacactttagagttaaattgattacttaaaaactaaacagttgggctggagagatgactcagcggttaagagcactgactgctcttccaaaggtcctgagttcaaatcccatcaaccacatggtggctcacaaccatccgtaatgggatctgatgtcctcttctggtgtttgaagacagatacagtgtactcatataaataaaataaatcttaaaaaaaaaaaaaacctaaacagttttaagaaagataataacctcttgtttaaaaagagtctttcagtgttgagaatggtggcagatacctgttacctagcactcaggagggcgagacaagatgatagctggttcaaggccagcctgggttacatagcctgtctcaaaaaaaaaaaaaaaaaagtttatgaagtagtaatctttgtactattcttagactaaaattcttcttttatcactatgttttgcaaatcattttttttttgtttttttgtttttttttttcgagacagggtttctctgtatagtcctggttgtcctggaactcactttgtagaccaggctggcctcaaactcagaaatccgcctgtctctgcctcccaagtgctgggattaaaggcgtgcgcccggcgcaaataatttttaatattaattagatatcatgtctgtggtattgcttgcttatttacatgtatcttttagttataatattgtacttttacagttatagaataggaaatttttttgtatggttaaaccaaaaatagcaaggctcttttgtaactttaaatataatatacattctagaatctctaaataatttgattttatatatatacacacatgtatatacaaatacttgtctcttgtaactagtggcttgtcagtgagattagcttataagactgcataaagacattgtattaaaatgatgaacatcttatgaagctgtcattatcttaataatagatatattgtgtctgctttccatgcaaatttttttaatcttgagatttaaaggtattttgtttcatttaaggaagttaatattctctttatgcagGTGATAATTGATGACCAGTTACCTGTTGATCACAAAGGAGAATTGCTGTGTTCTTATTCCAACAATAAAAGTGAATTGTGGGTGTCACTTATAGAGAAAGCATACATGAAAGTTATGGGAGGATATGATTTCCCAGGATCCAACTCAgtaagtcatggatatatattatagacacctatagtttataaagtttaaagttaatagatgtttttgtttgtgggaaaatgataagggtacctattttcttatgtaaggataagaagcataatttgcattgtgctacaagttatgtatccagaaaagcctaaaatatatgtgtctgctatgatattgaggtacagagcagtgcatttttccaggtcaaatgaggagtgggtatcatactgatatttttctcattaacttatttattcattttacatccctatcactccttcatcatccccgcccccacagtctctcccctgatctttaaaaaagagcagaaaagcaacttaacttccccttcagatttatacccatcaagatcattacgccaaatcaaatgaactttaatagctctcccgaggattttattaactgaaatgtgtttatgtttcagAATATTGATCTGCATGCACTGACTGGGTGGATACCAGAAAGGATTGCCATGCATTCAGATAGCCAGACGTTCAGTAAGGATAACTCATTCAGAATGCTTTATCAAAGgtaattgtatttcctgccctttctccttttgtttcatttcctccccctctcccttccgacttccttttgaagtaagcaaggctgtttaaaggcatcatgctttatttagaatagagattgcaaagctgtcaccttttgtgttttgacaaaacaacatggtgcaggtggacctccccttgtgatcttcctgcctccgcattctgagtgttgggatcacctctgcacaccgtgctccagtaggagcactcactgtcagttacacagactccactgtgtgtgctgccagccttagttatcgtcaatagtggctacagttaatccagattttagaaaatccaaaggaattgaatatggaatacagaatgtggaaaaactatatgctcctgctagtacgtctcaagtttgagggaagatgggaaaagaaagaaagtcttgagagtttaagccataagtgggtaatttacatggaggtgcagggaatttttccaaatcataacaaacacaatcaaaggtaggaaaccctgtgatttggtaagccagatctcttttggaaaagtaaatttgttatttcatattttcatctttattgtaagctgaaaatacagcatttgtttttcttcactgatagatttttgcttgagaattaagttattctggggaaaaaaaggaaataattcatgttaggatagccagtttttaaaaaggttttaaatttgaagttttcatgtatgccagtagagagtataggaagatagtgtgatctgaggtttcaaatgcatttctttaattcctcgtgttggggcttctgcagATTTCACAAAGGAGATGTCCTCATCACCGCATCGACGGGAGTAATGACTGAAGCTGAAGGGGAGAAGTGGGGCCTGGTTCCCACTCATGCCTATGCGGTTTTGGATATTAGAGAGTTCAAGgttatgccttataattttctcttatttgttttcttgattgataagatgttacagtattgcaatgatggtcagactttagagccatcctatgagtgtaaacagcccagactctaccattagaaattaggaggtgaaattaggaaaatgaaattcagtgacagtagagatagtgacagcggaacggggatgccaccataccttcttcctttccataaaattcgccaccattgagatgcatacacagctcgcaaggtcctgggttacatgttggtgttttgggttagtcattgtagaaaggtatagaagataaatatctgtgaaaggaaaaggagaaagatggctggaagtaagagatgccatggatctgtgtgcacatgttttctcttctgcaccgtctttgcacactgacaggcttttagaccctttctcagtatgtgctgcagctaaggtcttagaatatgtgaccttattacttttcaggttattgtcatttttgaatgaacagctgatgagttctctgcactagaagacacaagtattatcaaatgccctaattgaacagagagacgtggtcattcagctaaaacagtactcattatttgttaattaaacttggtgttaattaagttggcatacagaaataggtcatttagtcccaggatataatccaagaaatttgtgattttgttgttatgcagacataatagtgtatatccaaagcctagacgatatggtctactacacagctaggcaatattgtgtctgtctgtctgtcttgctcctagggccttcaggaagaaatacaagattaaatcaaacacaagagaaaatggcgcaacaggagacacaagatatgtgaagctgttgttagcttaaggcatacagttttacagttaaggctttttttttttgagacagggttttgccatgtatcccaggctggccttgaactcataacccatctgcccggcctcccaactcccaagtactgggattacaggtatgtgccaccatgtctggctttttttttcctcagtagaagtatattctaaaatactaacaacccctccccccaaatacagagagtgtgtaaattgtgccataaatatttgtcattattaggtattgttcactgtacatgattacatgtgctatactacactcttgacagttgacagtacaatgggtttgtaagcctcacaataaaagaaaaccatacattaaaaaagaggtgaataaaagataaaattctagaactcaagagacaggatagggagcaaattaaaggccagcctaggctacataagtttctctgggatatgtaatttcaaacagcaaatacataatacttaactgttattcatagtattttggccagtaattgtgttgagttcagttctaatcaaacaagccgtctggtttatttagttacaaatgtgtgtaatgcactctgacattaggatggctgtgatgtcactaagcagcaggaattttcaggaactataactctgtgtgttcactgtggtacataaggtccatctctggccaagtgctgttgtgacacatgattgtataggaatgggaggcagtatgagcctgccacaacggttaaactttatgattccactggactagcaggcatgaggtcatagatttggtcttcaattaggcaggattccagccccatatgtgctatataaaattgtgtatttccttaaacatggcaacaaaattgattccttaaagtacaaatagtgtaaagtaggaaagctgaaaggtgtgctttcctttagactgtagttttctacacacaggagtgctgcggttagtggttgctctacagtcctgagctccttttcttgttagtctcctgtgtggtgtcagtgcagtgtgaagaggaagatagcatcttcacactgcatgtgacttaactttgtacagataaacaacagactttctagttacaaattatccgccatgagttgcatagtagtgatttcctaactgtgattctgtaaagacattctttactggagtatatgtaaacaaaataaactctggtccagtaatatatttcattaatagtactttcaagttgcagactgtagcattgttacccagctggagcagattttgtagcctatggagtgctccattttaaatttgtatgtgaaccttgtgctgtcaaggttgatctttgcccacagccttgctgtgtgttaaaattgaagctttaactagggttctctatgtctgagtctgaacctttcctgggtccttcctttactgtgtcgtttcgtttctgctgtatttaatctttgaaacatttactcaaatctgacttttttctcaaatctgacattttccttccttcctccctccctccttccctccctcctccttccttttccctccttgtcctcatcctcttcctcctccttttttcttctttttagcaggatgtgttcctgtgttgctctagttggcctggaacttggagagctgtctgcctctgcctttcaagtgctaagattaaaaggcatatgccactgtgtcctcccaactttacatttatgttactaggcctacaatactttttttttgtatatagtcttaaagctacaatctcatttgtgactttttccacttaggattttcttatattaatacattcctatttgtgcgtgcgtgcgtgcgtgcatgcatgcgtgcatgcgtgtgtgcgtgtaacattcttgcacaatctgcgatcttcatttcagttttccctactcctttgagtcatttctatgtcttttcctggagggagtgttccttactttactctcaggctcatctgtggttcatgctttgcttttcagtccacacagccttacagtatttcttccctatctaaggctttctcctttgctgggaatagctagaactgggatgttgcagcatatgccaaggtttctaaaattctctttcatttcttcctctattctgggttaacttgctgtttttctgtttaccagtaagtatctgcagccatatgctcttgatgtttctgatgcctgagatatgcctctgaaaagtttagcagaattttctactctttcatgttccccctttattaagtcttaagtaattaaagttcattctaagagtattataactatatataagagtatataagtatgtggtaaatctctttgttgttaatcgttttgttttgttgtttcttaatacagGGGCTGAGATTTATTCAGTTAAAAAACCCTTGGAGCCATTTACGCTGGAAAGGAAGGTACAGTGAGAATGATGTGAAAAACTGGACCCCAGAATTGCAGAAGTATTTAAACTTTGATCCACGAACAGCTCAGAAAATAGATAATGgtaagtgtgtctgtaatttactgccattttaggagtgtgaagggcgtacaagtgtatacgtgtatatgcacatggatgtgtacaagtgtatccgtgtgtatgcacatggaggccacggttcaacaataggcatcttcccttccactcagcaaggagctcaccgacgggctaacttgtctggccagcaagaccccaggctccagctgtctttgccttcccagcacacactggtatcccagcttctgtgtgagtgctggagacagagctcagggcatcatgcttgtgcaggaagccaactccccagtctgtctatttatgtttgtgttttgcctacgtctgtgtatgtgcaccacatatgtacagtgcctgcagaagtcaaaagagggcgccaggtcccctggaactagacacagtgtgggttctggaaaccaaatccatgccctccacaagagcagcgagtgttttaacccctgagctaaccctgtagcttcagtagccttcagtgtcattttaaataacctgttttcaagatgagatgtacttagacagtctcaacagcctcttttattttatttttattttatttgatgtatataggtgtttgcctacatgcatatcttgcactctgtgtgttcttggtgcccttagaggtggatccctaaaacttaaattagaaaacattgctagtcatcatgtgggtgctgggagagaatctgggccctttgaagagtagccaggtactcttaaccattgaacttcttccagcttgcttaagttgtttattgctaattccttttagattaacaaagacatttaatttttagGAATATTTTGGATTTCCTGGGATGATCTTTGCCAGTATTATGATGTAGTTTATTTGAGTTGGAATCCAGCTCTTTTTAAAGAATCAACTTGCATTCACAGgtaagtttttatacattttagactatgctttataatattctctacatttgaaagatttaaaattttttaaaaattatgtggagataggaatggggctttgtccatgagtacaggtgtctgggagactagaagagggcgttgggtgctctggagctggagttatagacaattgtaagccgcccagggtgggtgctgggaactgagctgtggttatctatctgcagcagcagtacatgctcttaaccacaagctgcctttgcagtgcctgttccccacatcacaattctcaaatagtgaccaaatcaggaggatcatcaacccctcttttggtcattgccagtagccatttttttttttactactttattacaccaaaaactttttaaaggataaaacaaaaatcctgatagctgttatgtgcacgcctttaatcgcagctcttgggaggcagaggcaggcagatttctgggttcagggtcaatttggtctacagagtgagttttagaacagccagggctacacagagaagccctatctcaatcaatcaatcaataataataaataataaataaacaatcctgatagcttaattgcatttgaaacacatcactatctaaagtagtatttaaaaggttagccatgaacaggagagatggctgaacagttaaaagttcttgttcctgcagagaacccaggttcagttcccagcacccacaaagtgactggcagccatgtgcaaataattctgggggatctgatgccctcttctgaactctgtaggcaccaagcaaacatacataggccaaacattcatacttctaaaattaaaaaatatcaaaaatatttatttttaaaatgtttacctgcatgagaaatttaaccattgatgtctttttgtttatttttagTACTTGGGATGCTAAACAAGGACCTGTGAAAGATGCTTATAGCCTGGCCAACAACCCCCAGTACAAATTGGAGGTGCAGTGTCCACAAGGGGGTGCTGCAGTTTGGGTTTTGCTTAGTAGACACATAACAGACAAGgtacagatatccttctaataacacacccacaattcagaaattctttcaaatataattaactgttaggtccataattttatcactattcatttccatttatataagtgctctgaaaatgttttctcaagtaaatgagtatcattaggtagattttattttatttatattttagattttgtcttatttttatttttttactggtccagtggattggagagggctttatttggtcccagggtaaatttccttattttataattagatactgaagtcttattcagattctctaaaggaggagcttgcttttcaatgagaacatgaaggttgatacattctttaaaacttactaagattactatattctggaagagatttgaaaagtaggtcattagttttgattgtagaaaggctaattataatcttaatcatttacatagtagtcatttattcagaaaaatatggcttctgtagaactaaatagctgaggtgctcttgaaaattagttttctaaacacttagaatagagaacatcttgagtccgttttcctaaccactgtggattctctgtgattttagGATGACTTCGCAAATAACCGTGAGTTTATCACAATGGTTGTGTACAAGACTGATGGCAAGAAGGTTTACTACCCAGgtaagccctgctgagcacatgctgccgcattctcagacactgagctggagaggaaaggcttatgtagatggcatgcagaaatcaattataattatgctggtagactaacaaaacccagcaaagcatactgggtatttaggttgatgtatatgtaaaacgttttaattttgaaactcttaaaatttaggcttatatacttttgtacataatcatcagaacttaatttctaaaatgtgccaaggtttataaagcatcaaaaagggaacagaggtaaaatgacatggtctgattttgtctttttaagagcattggtttcttctaagcatttattacagccccaaatgaggcagttttatttgagaaatgctggtgacttgaccttgggtagttgtagagtaagaccaagaggacagatttgaatttcagtaggattgtacaaggagttcctgagctgatggaggctgattctggggtttaagtaaaaccaagctgtagtagttattaagatgggtgagcattggtcatattgtaagatttcgttacagagtaaactcggaagttaatttttggcttgttagatttgaggcactaagacttccgggtaaggatgccaagtgggcattgatttgagtgggggcttgaggtccagcttgatgagtcaggcacaggaggaggcagcatctgaagcctggactctgtaaatcctgaggaaagccacagctagagctggatgcccaggacgtgcatctgtagctgggcagaggagttggtactgttactagaaaactcagtcaggatgtgatgaagcaattgatggtacagtgaggcttgatagaatcttagcaaaggagaggaaaagagcacacctctatctcctgctctccaaggggtcagagaagatgccgttggacttagcatcgtgtaatcattgttgaccttgattgttgagaaaaggttgtcaggaaggtaggactggagaggattggtcataaaggaaaagatgcattcttcaccattacactggtcagcacaggcactgagcctcaccagtcagtctctctcacttctgcagacacatgacacatgaagtccagtgggccataccaagccaagctagctattttcaaatgttgatcattatataactaaaaaaaaaaaaacaaaaaaaaccacacaaatattttcctagagtgaaaattttacatggttttatactttgaaatacatttactactacttttacttttaaaacttaagtttattttttcttatgttttcttaattgaacagtgctgccctcttttctgtgaatttttttcaggatacttctagggtacagttttattttcatcacactaggtagttttgctctccattaatgaaagaataaacaggagacacaaattgaaaacttagcccatgggctggtgagatggctcagtagataaaggttgtctgctgccaagtctgacagcctgaattcagtccctgtgacccatatggtggagggggagaaatgactcaggttaccctctgacttccatggtgggtgtgcagacacacaaaccactgttaacaaccctttataaaagtctgagaaaaatccctaccaaatcactgattagcgaaaggaaaataagatgagtcattagggggactttaagaagctagtttaacatgcctaaggtttatttagttctacattaggggtgggtaatgttaataatgtgtttatatgcttttttgtatcttaaaaagacaaagctaatcctgactttgaaaatcttttctgtaaacatgatatctgtgcagCTGACCCACCTCCATACATTGATGGGATTCGAATTAACAGCCCTCATTACTTGACTAAGATAAAGCTGACCACGCCCGGGACTCACACCTTCACCCTAGTGGTTTCTCAGTATGAGAAACAGAATACGATTCATTACACAGTCCGGgtaagagtcgtcaaccgtgaaccatgtagtgacaaaatatagtgaaacagagtttatgacaggctctgctttctatgtgggatcacttgaagtgttttctctgagacagactcttgctatgcattttagcctagctttctagcccaggctatcttgaattcatatactctgacctcaacttctggagtgccagggaaaaaattctatttctgaaaatcattttctacttttatatttttatcaattaagtaattatgctttctgggaaaaaaaaaaaagtgagttgtgctgggtagtcgtggcaaacacttttaatcccagaatttggaagtagaggcaggtggatctctgagtttgaggtcagatctacagaacaagttccaggacagccaggtctacacagagaaactgcctggaaaattaaaaaaaaaaaattgtattttactt	ATGGACGCGTCGGCGCTGGAGCGGGACGCCGTGCAGTTCGCGCGGCTGGCAGTGCAGCGCGACCACGAAGGCCGCTACTCTGAGGCGGTGTTTTACTACAAGGAAGCTGCCCAAGCTTTAATTTATGCTGAGATGGCAGGATCCAGCCTAGAAAGGATCCAAGAGAAGATCAATGAGTATCTGGAAAGAGTGCAAGCCCTTCACTCTGCAGTTCAGTCAAAGAGTACTGATCCTTTGAAATCAAAACACCAGTTGGATCTAGAACGTGCCCATTTTCTTGTTACACAAGCTTTCGATGAAGATGAAAAGGGGAATGTGGAAGATGCCATAGAATTATATACAGAAGCTGTGGAACTCTGTCTAAAAACCTCTTCTGAAACTGCTGACAAGACTCTGCAAAATAAATTGAAACAGTTGGCTCGACAGGCACTAGATAGAGCAGAAGCATTGAGTGAACCTTTGACAAAGCCATTTTGCAAACTCAAGTCAGCAAATATGAAAACAAAGACTCCTCCAGTAAGAACACACTTTCCTCTAGGACCTAATCCTTTCGTTGAAAAGCCTCAAGCATTTATAAGTCCACAGTCATGTGATGCGCAAGGACAGAAGTACACAGCAGAAGAGATAGAAGTGCTCAGGACAACATCAAAAATAAATGGTGTAGAATATGTTCCTTTCATGAGTGTTGATCTAAGGGAACGCTTTGCTTATCCAATGCCTTTTTGTGATAGGTTGGGCAAGCTTCCATTATCACCTAAACAAAAAACTACATTTTCTAAATGGGTACGACCGGAAGATCTCACCAACAATCCTACAATGATATACACTGTGTCCAGTTTTAGCATAAAGCAGACAATAGTATCAGATTGTTCCTTTGTGGCATCGTTGGCTATCAGTGCAGCGTATGAGAGACGATTCAATAAGAAGTTAATTACCAGCATAATTTACCCCCAGAATAAGGATGGAGAACCAGAGTACAATCCCTGTGGAAAGTATATGGTAAAGCTTCACCTCAATGGTGTTCCGAGAAAGGTGATAATTGATGACCAGTTACCTGTTGATCACAAAGGAGAATTGCTGTGTTCTTATTCCAACAATAAAAGTGAATTGTGGGTGTCACTTATAGAGAAAGCATACATGAAAGTTATGGGAGGATATGATTTCCCAGGATCCAACTCAAATATTGATCTGCATGCACTGACTGGGTGGATACCAGAAAGGATTGCCATGCATTCAGATAGCCAGACGTTCAGTAAGGATAACTCATTCAGAATGCTTTATCAAAGATTTCACAAAGGAGATGTCCTCATCACCGCATCGACGGGAGTAATGACTGAAGCTGAAGGGGAGAAGTGGGGCCTGGTTCCCACTCATGCCTATGCGGTTTTGGATATTAGAGAGTTCAAGGGGCTGAGATTTATTCAGTTAAAAAACCCTTGGAGCCATTTACGCTGGAAAGGAAGGTACAGTGAGAATGATGTGAAAAACTGGACCCCAGAATTGCAGAAGTATTTAAACTTTGATCCACGAACAGCTCAGAAAATAGATAATGGAATATTTTGGATTTCCTGGGATGATCTTTGCCAGTATTATGATGTAGTTTATTTGAGTTGGAATCCAGCTCTTTTTAAAGAATCAACTTGCATTCACAGTACTTGGGATGCTAAACAAGGACCTGTGAAAGATGCTTATAGCCTGGCCAACAACCCCCAGTACAAATTGGAGGTGCAGTGTCCACAAGGGGGTGCTGCAGTTTGGGTTTTGCTTAGTAGACACATAACAGACAAGGATGACTTCGCAAATAACCGTGAGTTTATCACAATGGTTGTGTACAAGACTGATGGCAAGAAGGTTTACTACCCAGCTGACCCACCTCCATACATTGATGGGATTCGAATTAACAGCCCTCATTACTTGACTAAGATAAAGCTGACCACGCCCGGGACTCACACCTTCACCCTAGTGGTTTCTCAGTATGAGAAACAGAATACGATTCATTACACAGTCCGGGTGTATTCAGCCTGCAGCTTTACTTTTTCGAAGATCCCTTCACCATACACCTTATCCAAACGGATAAATGGAAAGTGGAGTGGTCAAAGTGCTGGAGGATGTGGAAATTTTCAGGAGACTCACAAAAATAACCCCATCTACCAATTCCATATAGATAAGACTGGACCGTTATTGATTGAGCTGAGAGGACCAAGGCAATACAGTGTTGGATTTGAGGTTGTAGCAGTTTCCATAATGGGAGATCCTGGTCCTCATGGCTTTCAGAGGAAATCTAGTGGTGACTATAGGTGTGGATTTTGCTACTTAGAACTGGAAAACATACCTGCTGGGATCTTTAATATCATCCCTAGTACTTTTTTGCCTAAACAAGAAGGACCTTTTTTCTTGGACTTTAATAGTACTGTCCCCATCAAGACAACACAACTCCAA	Pass
11036	Q9R1T2	SAE1_MOUSE	10090	MVEKEEAGGGGGGGISEEEAAQYDRQIRLWGLEAQKRLRASRVLIVGMKGLGAEIAKNLILAGVKGLTMLDHEQVSPEDPGAQFLIQTGSVGRNRAEASLERAQNLNPMVDVKVDTEDVEKKPESFFTKFDAVCLTCCSRDVIIKVDQICHRNSIKFFTGDVFGYHGYTFANLGEHEFVEEKTKVAKVSQGVEDGPEAKRAKLDSSETTMVKKKVLFCPVKEALEVDWSGEKAKAALKRTAPDYFLLQVLLKFRTDKGRDPTSESYKEDAELLLQIRNDVFDSLGISPDLLPDDFVRYCFSEMAPVCAVVGGILAQEIVKALSQRDPPHNNFFFFDGMKGSGIVECLGPQ	7	16121675	16061765	TRUE	CM001000.3	GRCm39	ENSMUSG00000052833	ENSMUST00000094815	ENSMUSP00000092409	ENSMUSE00001387796,ENSMUSE00000433779,ENSMUSE00000433775,ENSMUSE00000433769,ENSMUSE00000433470,ENSMUSE00000433467,ENSMUSE00000599812,ENSMUSE00000599811,ENSMUSE00000599808	1,37,75,133,180,214,249,297,321	37,74,132,180,213,249,297,320,350	16121675,16112401,16104385,16102576,16100831,16093066,16070763,16064607,16061854	16121566,16112290,16104212,16102434,16100732,16092961,16070619,16064538,16061765	agatcttcctgcctctgcctccagagtgctgggattaaagctctgggcagccatcatcacccagcatcagccttggtttttgacccaggatatcttcattgggatatgggtttgttggttagataagtgtgggtctgagcaaggcccagaaaaccttctcccaagtgctgggattacaaatctgcactacaaatttgtttgtttgtttgttttgtttttgttttaaataggaatatagatattaaactcaggcaagcactttactgagccatcttttcagtccttgacggttttgagacaggatctcattcgtagtaattctcctacttcagccttgtgaaggcatgaatgctgggattacaggcacgagctcataaatttaggtttgcttctgttaacaggatctcatgtaacccaggctggcctttaacttttgattcctttcacttatttttgtccaaaagctgtgattacaggcatagcccaccatgatcaatttgagtcttgcatcttacataaggatttgagaatgtgtcaggagaggagagggcagagaggagtccttcctctttttctgtccaggaggaaagtctagctttcttttgttttatttttttcgcctcaataggtagtgagctccatgtgttgttattttaaagtagtatctttatttcaccacaccatcgatgctggaatcccggtgacaactcgatccagatccgcttcataaatgaccgcgtggacatcctcgaggaatcaaaacacccgccacttttctttttttttctttttcctctccgggattgattggcgtctccatcacgtgatggggcagcgagcgggccttggagtcttcggtatccacgtggtctcccgcaaagcacggaggtggcactgcgcaggcgcggctctctgcgcaggcgcaagcgcgtccccggtgcacggactcgctgctggcggttagcgagagcgggagcgggtgagctgaaagccggcgccATGGTAGAGAAGGAGGAGGCTGGCGGCGGCGGCGGCGGTGGCATCAGCGAGGAGGAGGCAGCGCAGTATGACCGACAGATCCGCCTGTGGGGACTGGAGGCCCAGAAGCGgtgaggggcgccgcgggcatcctgcgggccggcgtgtgggccctgagggagtgggtgcggccctgttgtggagcggaggcgggattgctgcacttgggtttcctagtgcttcagaactgacgaatggacggtgtttctgcaaagtaccggaggtggagatgtcccctgtgtagtattgagagtgtccttggaggaggcgggggagagggaggatttgaacttgaggctccctcggtgtcagtacctggtgatggtgggatttaggtgaggcttgtagggtctaagtggggtgagcattagtgcaaaataggggggtggcgggctgagctcattaatttctatgcatgggaacctgtgttggacgccctggggacttgacaaaccccacaggctcctctagaggagtgcttgagggcaagtcctgacaaagggacccctggagaggcgcagagtggcccaatttattcagcacacagctacagacgttgggttgtttgtttgtttgtttgtttttctttccccttcccccagaccaggtttctctctgtggccctggctgtcctgggcctcgctctgtagacgatctcaaactcagagatctgcctgcttctgcatcccgaatgagtacagggattaaaaaggcacgtgccatcacgcctggcttccttaacatattcaagttataaattatattttgtggggatatggttgttcatatttttaattctagtactcctgaggcagaggcaggagtatgtctgtgagttcgaggttagtctgagctatgtagttccaacacagccagggctaccacagtgagatcctgactcaaatcaaaacaaactccaaaggtaattgtttttatagcttaggctggctttgaacttgcagagatcttacttgtcttaagtgctgagataaatacatgcatcatcacacattggctccctaggcatttttggggggagcattttttgggggagaggttttagaattttatgttttgacttctctgtacgttttccatggtgttgatgtggatgccaaaggacaactttgtgaagtcagttcctttatgtagatttttgaggtctaaactcaggttgccaggtgtcccccaggcatttgagacaagcactttacttggtgaggcatcttacttgggctccttgagcattttttattgaactaaataggctccttcccaacttgaagcttatgttttgatggggactaagagcaatattcataaataataaagttccatagtgataaggctctagggtagtgtcgtacatacacctgacattgcagcacttaggaggctgaggatggaggagtgggctcaaagttaatcttcagtacagagtagttcaatgccatcgtgagttgtacagggacacctaacctcaaaaaccaaaacacgggctggtgagatggctcagtgagtaagagcacctgactgctcttctgaagctccggagttcaaatcccagcaaccacatggtggctcacaaccatccataacgaaatctgacaccctcttctggagtgtctgaagatagcgacagtatacttacatataataagtaaataaatacaatcttaaaaaacaaaaacactgtcaggcatggtgatacaagctttgatcctatcagaggcaggctaggtctacataaacaccccaatcaaaccagaaagctggacattgtaatcccagtattcaggaggctgaggagggagggagacaccatataagcaagatgtgttagtgcatgtctgtaatcttagcccttgaaaggtaagtgcaggaagatcagaagttcaaggccttggcatggtggcatatacctttattcccagtgagctttaggccacatgatctacataatgagacccttacttttaaagtggggagggtaggaccgagagagcagctcttggaagtagggtcagatttcattccccctcaaccacgtgatgactcacaaccacctgtaactctggttgcagggaatctgaaatcttctggcctctgtgggcactgcgcatacatacatatgtgtatatgtgttgcacatacatacactcagatgtgcacacatatagagtctctgaagaaaaaagggaatgaatatactttattatactgagacgtaaatgagatagcacatgtacaactcctatgcccagcagacttcagtagattctctgtgattagacaagtctgaatattaagcaacaaaagaagggaaaatattaagagtgttgaaccactgacatgcctaagaggttttctgagcagttatagtttcagggccagaggtggaatcccgtgctgggtgtgtgtgttttacttgggttagaaatactccagcttcccagcctaccccagcggatgtttgattttccctttgagacagggtttcactctaacccgagctggcatcagacgtggaacagtcctcctgcccagtgctaggagagctggcatcacaggtgcagagagatttataatcccagtgcttccaaggtggcttcaggagggctaggagttcaaggccagcctgggctacatgagactatcaaaaacaaaataagaaatttctgttttaagccttttctctctgaggattttaataacgtagcacagttagcatagaggtttatgttttgttggctgaaatttgacctgtgcctcatcttccggatgccacttaagcgtggtgttatgctctttggtgtatagttcagttggtaaagtgcttgcttagcttatacagagtcttaggttctgcttcttgcattatataagaaagggctcagtagctgatgtccataatctttaccctatctccccctccttaaaacaaagccaaaacaaaccccacaaagtttacgggctatgggcttctctaggaaaatgctactttcctagagaaagtctgataactaatgaatgagtcacttgtttaaacttgagaggtcaagtaggatcctttaataccccggtcctttgttgggagcagccttacttcctgtgaagagaagctggtttgtctttagcaggttagcaggtgaaagagtatagaacgaaaaataaaagaggatccacaggactgattttccactaaggtggcagagagaccattcaaagatttgaacacttgataaaatctagcttacatgtaaagggtttgtctgggctggtcagtggctagagcaagggcctagcatctgaagccctgaattgtacccagtaggttaaacaaagcatgtctttccccaacctcctgagacagggtttctctgtgtagccttggctgtcttggaactagatctgtagaccaagctggcctgtagaccaagctggccttgagttcagagatcctcctgcctctgcttcccaagttctgggactaaaggtgtgtgccaccattgcctgtctcaaaatatgtctttgaaatgggacagtagattataagggacaagatgaaagcatgggggccaaatgcatttcagcaaggtctcctattactcaggttggctttatactcgtgctgatcaccttgaacgactgttcctcctgtctcttgcctctctctctctctctctctctctgtctgtctgtctctgcagtgattggattatagttgtgtgccacacaccatttttgctgtgctggggatggagcccagtattttgtgcttgctaggcaagtattttatcaactgagttatagccacagcttctctgtttttatacttttaagaaacagagtgttgggctgttgagatgactcagtaacgagcacttactgctctcaggaggttggtgttcagtctctggaacccacacggcagtttacagcttcctggaactccacttccaggagatttagccactgtggctcttgcacacatgtgctgcacagagttgtgtgcaagcaaatacaacaaaagaaataataaatctttttatttttaaagaaagaaacaaggtcttgctttgttcttcctgggttcaagtgatgatctttctgcctcagcttccagcatagttggaagtgtatgtgcttgcttgcttgctcgcaggtgccttttataggtaagaagtgatgagcacatggctaaggtatatgttgggtaagtgaaaggatgtgtatggtgtgcatacttttttttttttaagatttatttattatatctacgcacactgtagctgtcttcagacacaccagaagagggcgtcagatctcatggatggttgtgagccaccatgtggttgctgggatttgaactcaggacctttggaagagcagtcagtgagtgcttctaactgctgaaccatctctccagccccggtgtgcatacttttttcaacttaaataacgtgcctcagacaaacctcactgactgcaatcatgtacttatgtaggattgaatcctagaaggggaattgctacttcagagaatataaataatagctacttcattaagtgctgactgtgtgccaggtagtgttttaagcctttttcatataattgagccataaataagctatggtctctagggccctggcatgaggagttaagattaaaacatgatactcatttttgattgctgctaaataaagagagaatagggctggagagatggctcagcagttaagagccctgactgctcttccggaggttgtgagttcaaatcccagcaatcacatgatggctcacaaccattcgtaatgagatctgataccctcttctggggtgtctgaagacagctacagcaaggcaatggggccagagcgagaagaaaaaaaaaagtatctaaagacagctgcagtgtacttaacatataataaataaataaatctttaaaaaaaagactaaataaagaaagaatagttccagatccctcattccaaagagctggttgtagtggctgggggctgggggactgcagaagccatgcaataacctgagactggtcagagccatttctccctttttataaatatgttcacagagtagccctctttttagtgtttctagtcatctgtgtggtgttttttttttttttttttttttttgagacagggtttctctgtcctggaactcactgtgtagaccaggctggcctcgaactcagaaatccgcctgcctctgcctcccaagtgctgggattaaaggcatgcgccaccacgcccggtggctctatgtgtgtgttttgagacggggtctcactctgtaacagctggtctggaactttctttggcctgctggatttataggtgtggaccagctctcccagctggctctctgtacttttgattctcctgtctcaccctcctgagcaactgggatggcaagcctgcaccattaggaccgttagagattttaaatattgttcctgcaagggacgttctagagaggtcattctcccttgagtgtgcatggtaggaagggcccctgaggttgacaagcttgctctgaggctacaaagcctgacaccaggatttcagtctcaggagcctaagaagtggaagaacagaatggattccagtttcctctggcctcctcacatgtacatgcatgcatccatacaagataaataataaagaagttacagaggaaagctgtgtgttcattattttctcgttgctgtggtttaagtgtacaatctgtacagccacagtggcaaggatgtgaggaaactggtggaattgcatctcgtcagcaaacaggtgaacagttggtgctctctttcccactctttttaaactttattattttgtttgttttgagacagggtctaggaagtagttatgtagaccaggctgttcttgaactcacagagatccacctgctactgctgcctcctgagtgctaagaattttatttattattgaatgtctgtgacaggtggtatatatctgagcaggtatgtatggaggtcagggaacatctttgtggacttggttctcattaactttctgtagcttctgagaatggaactcatgttctcaggcttgagtcttcaggcaacaaacatttttgcttgtggaacctgagccagcttgctgtctttttttccttttcattgaatgtgagcccactccattgattgtgctgcccacagtcagggtaggtctgccctctttcattgaacctttatataataaacactgtcatagaacatacccagagctgtgtgtactggtgattctaaatctgataaagtccacggtgactattaacctcctcaggctctgaagaaatggctttggggtgcgggacttggaatgggccagagaggaagtgtgtttacaggctgtggaatgttgtgattgtcaagtcttggtgagtagtagtctgataataggtggtcaggctagtaaggtagtacagacaagtcctgaacaactcaggatgagctgtagattttatcagctgggaatgtagcgcaggggcttgcctttcttgcatacatgaagccctgggtttgatcctagtatcaaatacattaggcaagaaggtacatactggaggtagaggcaggagggtcaaagttcaaggctattctctgctacatagttttagggccacctttgtatgtatgagaccaagtctcaaacaattctttttgggagtaggtgctgaaaaaatccagattcaagtgtatgaatagctaggctttttataatgaaggtggtagagtttaagagaagttgactaagtctatcttaacacccatgtccagtttcttacatgccaggtattacttcagagtatagacaatgcttttgtttgtggtcctgacaggcttggaactcagttcaaagatgaaggtggcttcaattttgcagtaatcctcctgcatttatctgccttgtttgtttggtttttggttttttgaaacagggtttctctgtatagccctggctatcctggaactcactctgtagaccaggctggcctcgaactcagaaatccacctgcctctgcctccccagtgctgggattaaaggcatgtgccatcacttcctggcgtttttttgttttgttttgtttgtttgtttgttttggttgttcaagacagggtttctctagtagtcctagctgtcctggaacttactctgtagttcaggttggcctccagagatccgtcacctgcctctgcctctttagtgctgggattaaagatgtgtactattgctaccaccttgcttaaatattaccttttaaattatttcttttgagagtattaatttctactacatagccataaagttggctttcatatgaactagtgtggtgtgtgtaatcatgccctgctgaggtttctttttttccctccctcctttagaaagggtctcatcgcccaggctgacctcaagcagagtgaccttgagcttctgatccattgcttggccttataggacgccaccatgtccaggtggcctcaaatttcccatccttcttccttagaattttagatatgcaccccagaccctgacggccattgggcttactacagactaagtaagcactcactgatcgttggagaagagcccctggtgttctctgggtgctttgtttgatttttgtcttatttttatttatagagatcaacacaattcccctgcctgtttttgttgtgctggggttggtctcaagcttactaagtcgtggagcagactctgaacctacctaccctttatcctgtcctcacctctccagtgctgcggtcacaagtgtgcacaccacctctcgcacacaccttcttatgcttccatgggttttgcttgtgtgctccagattaaatcatggctcttcttgccaagctggggttctacttaaagcacttgcctgctgtggctggagcccctgagttcagtccccaataccataataaatacacttgtcctctttggttattatactagtctgagtggctgtgcacacataaccactccagacttctcttacctgtggcgtcatcttctcatcccatggcttctagtgccccccagagccctcgtgctgtgctccccccaccccattttcatacttcacatttgtcctttctataccacttcgcggcctctttgtttttgctgtctctgaaaacagtcaagccaggcattctcctttcccttttctttcttctttctttctttctttctttctttctttctttctttctttctttttttgggggggggggggcttcgagacagggtttctctgtgtagccctggctgtcctggaactcactctgtagaccaggctgaccttgaactcagaaatccgcctgcctctgcctcccaagtgctgggcttttttctttttctttttttctgaaacatgtttttttgtgtaacaacccagggtgtcctggaacttgctttgtagaccaggctgtcctctaactcacagagatcggtctgcctctgcctcccaagtgctgggactaaaggtgtgttccaccccacctagcttcaagtatccccttttgagcttgtgtgttttctatagttggaatactttcttttcagttatctgtatgttgatcggttgtttattttattttgatgaaaaatcaccttctctgggtttcttgttgtggagacaaggtttttgtaatccagtctggatgtgaacttcctgagatctctctcgcctcagcttcccagccattcaggtgacagatacactccttcagaacggttttcatcattatgtaacacttgttctttaaaattgcatcttcccttgtcctctttttattcgtttattttgtggttctggagagccatgcaggacctcatccatgcacggcaagtgtcctactgacggagctctgtcccctgccccgtcccctgacagagctctgtccccctgccccatcatctggccttatgcttgaagagctgctttctccactgcgctgctcattgtggagagggcatacacaacgtgctcagtaaagaagtcattttctgtgcacagttgtttggggccaattttctagatctgaaggttcagtggtgtttctgtggtgcatatagtgaaaattaagttttctttttttttcctgtcctgtgattgaacaagtcccactacttggggtcatcagattaacatagcatgtgcttcacagGCTTCGAGCTTCCCGGGTGCTGATTGTTGGCATGAAAGGACTTGGAGCTGAAATTGCCAAGAATCTTATCCTGGCAGGAGTCAAAGGGCTCACCATGCTGGACCACGAACAGgtatgtgccatctgattgccctgtatctctcaaaaggccgtgctgccagtgctgctgggcaaatccaggttcagtgccactgtagggaaactgaggcctgggaggaggtttacgtgaatatatagtcttcaacccctgagccgctgattcaggcctggaatgattcgggaatgggaacatatagaacatggctcagttcagtgtgatggcacatacctataatcccaacactcaggagattgaggcagaactataaattcaagagtagcttttgctatataatgaaggtcctaaaaaaagtcacagtgggactggagagatggctcatcagttaagtgtactgactgctcttccagagttcacatctctacatactcacatggcagcttaccactgtccataactctaagatctgacattctcacatagacatacatgcaggcaaaacaccagtacacacaaaataaaggtatgtaattttttaaaaaaatttaaaaaatagtcaaaataatctcatagatggctcaccatcattactttgaaaaacattgaatcagacagaaggtaggtatatagactgcatatccagagaacagtgagcatccagtatgaaactgtacatcatacagagataccacagcagtgcccagttcacgtacagctttctctggcctatctttcctttagggtggaagtgcttgtttatacattttcaagcctcactgacatgtaaattttctagcaattttttgtttatttgcttgcttcttggtcttgaggcagggtctcgtgtagttcaggctgcagtgggacttggagtgtagcctcaaaccctacgagaccttgtctcaaaaaactagaactttatactataatatgaagaaagccatgagctttacgtactcagtgccataacttttgtttgttagtttcttttgtgacagagtttctctgtagttcctgactgccctggaacttgctatgtagaccaatctggtcttgaactcacagagatttacctgcctccacctcctgagtgctgggattaaaggcaggcttgcgcttctccatgccgggcatgaggctgttgactatgtagggattggctgggagctttctgtgtagaccaagctgatctcaaactcagagatcagcctgtcttctgcctccggtgctgagattaaaagaatatgccgttgattctggcatttttattgctattgaagtaggatttcggttagttcaagctaactgaacaggtgaaggtgaccttgaactctgatcttgcctctactccccagtgctgattttacagacatgagccaccacactgtttatgaagcactggtggtcaaacctacagcttcattgcttgctagacagatagcattgccaactaggccatatccccatctaaaaattaagttaaatctaagaggaaagtggtatggtgatacatgcctgtaatcccagcactcagcagaggcaggaggattgctgcaaatttaaatccatcctgggctacatcgcaaaactctcatacatcaaacatttaaaaaagaaagaaaatctaagaaaatacatatctgtgagcagtcaggacagaagatttttgtgagactacagtgccctctagaggcaggagcacatctggaggaggattagtgtatgtgccaccaagcagttatctggctgtggggctcatcccagatgtgtgaggtggctctgatgtcatgtcagaagagtgctaagggctgtgaagtgttgggaggcatgggctgattgtcttcctctactcacttggagggccatagtaccttctccttgagtgtcctcaaccccagctacactgtagagaacctgggcggtgatacaaatatcaaagcactccaggatttggagttaggtgtggtttataatggactttctgtagcctagtgctactcagcttaactagcccaactcccatcagataagtaaatacactatgcttttccttccccaatttcccagagaacaccgttggaggagaaggtataaagttgtttggaaggctgtgaaatcatgtggacttggctatagtcccagcttctacaactggacaatagacttctcagactttgttttcatttagatgggggttttaatgcctgtcccttagcattttatttagtctacattcacacatcttagagcactccctcagggaccctgaagtctgccgttcactgaataaaaggtgcttacactctggttctcattctcaaagcattatccagaagccattctggcctccttaacgcagattgtgatatggagacttggagaagtttcctagggttctgatctgagttaaggaggtgcttatcaagttgaaagactgctttggcaagggatttttttttccttaagattttatttacttatcatatgtaagtacactgtagctgtcttcagacacaccagaagagggcattcaatctcattacagatggttgtgagcagccactgtgtggttgctgggatttgaactcaggacccccggaagagcagtcagtgctcctaaccgctgagtcagctctctagctctccctccgggctggcaagggaagttttaagagggtctgctagagccctccaggtgaatattcattaaacagtttcaaagaaaatgagaaggcaacctgagcagccttggcctctatcaccaatcaagatggcctcattattgaaggtgatcgggactctagatcttcaaggtgtgtttgagtgtatcagtaatcactgcatcaattgttgactcaagatgtaggatgagaaaccactttacaagtgtgttaggtactgtagatgagaggtgagatgtcgggaagtgcgctggtatgaggaacaggagaatctgctggcccatacatgcatgaactcaaagccaagaagagatataggagatgatttcactttcttattctcagaattacttgagttctgggacctgccaccatctgctcggtagtaaatggagggaaaggaggttaggtcctggttacttgtggcctccgtcttggcaaggagtccaggtccttgcccttagccagcttactgcagggctacatgcaggccaggaatccacgtgaagacaaggttttgacttgggcgattaatgtgttgttaatggcttatctccaaaaggtggtagataagaacactcagtgatgaggtctggtgggtctccaagaagctgtgactttaatagactgaggtggatggctggaaggcagtctgcaccaagagtgacttgagaaatgacgccaacttttggtagaaattaaaagcataagtgagcttgttttggaactatacagagtgaagtgaatggaccctgagatggaatcttgcacacagctttacttcacagggcctatggagactacagtgtctatcaatagaagagaagagccaggatctgagctcagggtagcagcatattacctgtggaatgatgagtgtctatactgtttctatacacttaagcaatacagtcagtgattgaaccaggatttgaatctaaccagaatggtgtagagccgttccccataatctcagacttatgccttccaatagggaatgagatcccaacagcatgtggtgactgaaaagcataatactggttggaaaaaatgccacccctttttattttttatttttcctttttattattaatattttttcaagacagggtttcttgccaggcatggtgacacatgcctttaatcccagcacttgggaggcagaggcaggcagatttctgagttccaggacagccggagctatacagagaaacactgtctcgaaaaaccaaaagaaaaaaaaaaggacagggtttctctgtaatagctctggctttcctggaactagttctctgtagactaggcaggcctcaaactcagagatccacctgcctttacctcctgtgttctgggatttaaggcatgtgccaccaactcctgacttggcccattttcttgatactgagaaagaacgtgtcctttggatagttggtaggtgcctggggagggacagtgggggagatgacttaacttcccctgaacctagttctggtgaactcatttgctaagttaaatgttttgtgtatgaaatacttttgagtgatatggatggagtctacttggtagctctggtctctggggctctgctgacatatctacccttaatgaaaaagtcaattactctgcttgcttccatgtccttctgggctgggggtggagattcttccaattcagggacggtcctttgtgtgctagggaatcagtttactgctgagaactagtaatcactcagtagcagttaaaaatctacccaactttaagtagaggaaaccttaaactttgcttggagagtttcccatgtaaacacaagagggtgctctttaactatcgatggccagctttaaactgtagtgtggtacagcctcagaagaaagaacagtcagctatcttagggtttccattgctgtgatgaatactgtgaccaaaagcagctcaggaaagcaacattttatttcagcttcaactttgaggtcatcccatgactgaagggaattaggacagaaatgtggaggcaagggctaagacggaagacatggggaacactgtttactggtgtgcttagctttcttacttagacagtcagggacacctgcccagggatgccactacttatagttaactgggccctcctatatttttgttttgtttttgtttgtggtttttgtttttgtttttgacagggtttctctgtgtagctttagttgtcctggaactcactctgtagaccaggctggactctacctgcctcctctgcctcccaagtgcttggattaaaggcatgtgccaccactgcctggcaattaactaatattttaatggatttgtttgtttgtttgtttgtttgttatatgtaagtacactgtagctgtcttcagacacaccagaagtgggtatctgatctcattacagatggttgcgagccaccatgtggttgttgggatttgaactcaggacctctaggagagcagtcagtgctcttaactgctgagccagctttccagccccctacattaattattaatcaagaaaatgcccccacagatttacctataagcaatctgatgaaggcattttctcactttggttttcctcttcccaaataattctaacttgttaagttgacctccaaaaaacctaacatatcactaactacaacttttcctttctgacttgtcctgaataagacactaaacggtcttttaaaaaaattcaagcactttagcagttcagtctctctaaagatttatttttatgtatatgagtaccctatagctttgctgatgggtgtgagccttcatgtggttgttgggaattgtatttagaacctctcctcgctctggttggccctgctctctcagacccaaagatttatttattattatacataaatacgctgttgctgtcttcagacactccagaagagggcgtcagatctccttacagatgactgtgagccaccatgtggttgctgggatttgaactcaggaccttcggaagagcagttggtgtttttacccactgagccatctcaccagccccccctgttcagtctctttaaacatccagaatacctttcaaggtttttctaaaacacccaagtctctcaactaactgtgggcttctgcaaattaaaaaaaaaagtgttttcttactctttttttttttttttttttttttttttagatattttctatatttacatttacatttcaaatgttatcccctttcctagttttccctctgaaaatcctctatcctctccccctccccctgctcaccaacccacccactcccattcctggtcctggtcttcccctacactggggcatagaaccttcataggaccaagagcctctcctcccattgatgatggacaaggccatcctctgctacatatatagctagagtttcttactcttaagaggaaaaacctgagcacagtcaaagtccagcagtgtgaaccttggtgtcagacgcctgtgactcaggatcttctgggctccagagatcttgaagagctccattccacagctacttctgcctttggtactagcttctccaagtgctggcatctctgtggcaactgggctgaatcttcaccacaggcctcttttgggctttcttcaggcactctgaccctgcagtacctcagctgctcttcatgactcctttggctgctatcataaggtacagtcttggccctctctggaccaagcttctgtgtgctgaccctgagcaaacatttccttacaagattttgcctcagtgatgctggctgatcttttgttttgtttgttttgttttgttttgtttgagacagggtttgtctatatccttggctgtcctagagctaagcagactcagatccatttctgtctctcaagcaccaggataaaagacatgcatcgctacgcccagctgcctgtttctttctttttgtttttgttttttgttctttgtttttttttttttttttttttgatttttcaagacagggtttctctgtgcagccctggctgtccaggaactcactctgtagaccaggctggcctcgaactcagaaatccgcctgcctctgcctccccagtgctgggattaaaggtgtgtgccaccacgcccggctgcctatttcttttttttttttttttttctttttttttggttttttgagacagggtttctctgtatagccctggctgtcctggaactcactttgtagaccaggctggccttgaactcagaaatccgcctgcctccgccaccacgcccggctgcctatttctttcttaatcacagctgattctttagcgccattgacagtatcagtattgtctcaacagagcaaaggttgcattttactggttccagtctcctagtaatcacagccaactcttcaactccatcttaccagaacttcaaatttgtaactcagaatatcacttacatggccctgatagagttcctttgcttcctttcgaaacttcacaagacaggcctcttatcgtctgcactgctctcagcattcttacctatgaaacctccacagagcagcccattacgttctgagccctctggcttttctggccttaagtcccaaatacttccacaatcctcccccaaaacagcatgaacaatgtgattaggtttgtaccagtttttgtctgagagtttttcttttttcttaaattatgtattttatttatgagtatactgtcactgtcttcaggctcccagaagagtgtgcattggatctcattacagatggttgtgagccaccatgttggttgctgggaattgaactcaggacctctggaagagcagtcagtgctcttgaccactgagccagctctccagccctgtctgagagtttctgttgccttgataaaacacttgacaaaaagcaatttggtgaggaaagggttggttggtttggtcccaagtccattgaggggaacaaaggtaggaactgaagcagaagccatggaaatgtgtttccacatcaatcattaatcaagaaaatgcatggtagacctgtccatgggccagtttgatagaggcggtttctcagctgaagtttcctcttttctagattattctagattgtgtgaagttaacaaaaactagccacgactgaagtgtagccaggctgaattctgtagggatgataacaattggttgtgggcattttagcatccttatatagtctagatgtctttacattgatggatttacatttcagaaagactccaagaattaaggagaactttttttccctagGTATCTCCAGAAGACCCTGGAGCTCAGTTCTTGATTCAGACTGGGTCTGTGGGCCGCAATAGGGCCGAGGCCTCTTTGGAACGAGCCCAGAATCTCAATCCCATGGTGGATGTAAAGGTGGACACTGAGGATGTAGAGAAGAAGCCAGAGTCCTTCTTCACGAAGTTTGATGCGgtgagtttcctagtattgagcctgttgggagagtcaagcaggttgaagtagtagtggaagttcagtatggagtcatacctctaacctctaaccctagtgtttgggagccaaaggtgggaaggaggccaggactatgtaacgagattaactgtaggtgtacaagggctttcaaatcacacactctgaacttttaccccatctgtgtctataaactgatgtcttctttaggcttgacacattgtatatgtgtttctgagtaggtccagtctattagacctattgtggttgtttgtgaggtgcctgctgtcttctgtgtctgggcttctgttatctgagtctaggtttcagcattagtgtttatcttccttcagaatctttgctcatcatcacttctcggtcttttggccaagagcagaatctttgctcttgtgttctggaaatttaagttgctgattaattttgttgccagctgcacttattagatagaagtatcaagctacagcttatgttttgtgttcaggaaggaagcagcaaacatccctagccaagcttggtagcatttgcctataatcccgacattaggcaaatggaattaggaaggaataagagatcaagactgagtttgaggccagtctgggctacataaggttttgtttttgaagacagtttctctgtagctctggccatcctggaacttgctctataagaccaggctgacctttggagatttgcatggtgctgcacttaaaggcatgcacccccacctccttgctttgtcttaaaaaacagataactaacagccaacacatctgtgctcagtgtgtctgtgccttttatatatatatatatatacacacacacacacacacaaacaatcactttggccatggaattgtcagtgatacaccaaatgctgcatgtagaactcacatcatctattctcaattctgtatcagtgtctgttaggttttcttatttgcttttcaggcaaggtctctctacaggtccccagcagtcctgtaggccaggctggttcggaacttttggggagacaggcagagattttattttccctttccttgcctctccagtacagggatttaaaggcttgtgctgccacatctggctgacttcagcctcttaagacagggttccctgtaccctgggaaagcttaagagatcttggacaaatagtaaaaaaaaaatttaaagtgtgtgtgtgggtagatactcaaacatgaccttttggtcagttaaaaaactggttttacttgtcaccagaatttgcttgactttgtagtttagattaccttgatagctctgtcttcatgagaactatgaggtgtagtttatatgctcatgggttaaggaaacagattgtcttgagtggttttactgtccagctaaattcttctcttaggtgtcagaagtggtcgtcatgtcgtgtatattttctacaccctgaaatctgcagcttttcttctgtcttttactcacagcacccaagaacctgttattcttgttgaaactggtcttaagcctgccagagagacagttaatttaagacttatgcagacagcagggcagtgattcacagtttgcagctcttagcagtcacttcctgtctcctctcagGTGTGCCTGACTTGCTGCTCCAGAGATGTCATCATTAAAGTCGACCAGATCTGTCACAGAAACAGCATTAAGTTCTTCACAGGAGATGTCTTTGGGTACCATGGGTACACCTTTGCGAATCTTGGAGAGCATGAATTTGTAGAgtaagtgctgggagagggccgaagggagcgttccacagttgagtggtatttgtggtaggaaatgagctgtctcaatgacatagcatactgtactataatacttcagaacattctcagacaagggattaacaaattatgaagcagagttgttttgtggattcacacttttgttgttttttcaaggcatggtttctctgtttggctatactgtaactctgtagaccaggctagcttccaactcagagatccacctacctctgcctactgagtgccatgcctgctcagcttgtgggttcagaattttaggagacatgtagaccccatctttggaggcagtggtgtcaactgaagcccaaagcacgcaatgttgtggacagagtgcatcacatgggtatcccacctcccgaacttgagggttggaactcacatgctgtccagggaaagtgtgcttgtgttaaatgcttgttccttagcttgtacttgcatgttgagtgatggagagagagtgcctgctagttaaatgggtagtcctttgggcacatttaacctgccttgaaaagctccacggttcagagcctactgtggagcagacagaccttatgccttgtttggaacatgaagctgcagagcctaattctcacatgacaagacctgcagtgtttttacttactaccgttttcaagagaaagatggcagacggtatttataaaactatgagctgaatatatggccacgattcattatatttttattctcttgcttgctctctcatctcaatctctcaaacagcatctgaatcctaccttgccactgagtgatacagttgggcacagcttcctgctaagcagtgctcctattgttcagcctctccagcaagtcattggtatttctctggcccacaagtttcttggctggtgcacaccttaatcccagcatctgggaagcagaggcaggtagacctctgagttcaaggctagcctgatctacagagtgagttccaggacagccagggctacacagaaaaaccctgtctcgaaaaccagtgggggagggggacaacgacgacaacctttgaaaggggcaaatgtgttctcgccatctcctaccctagccacccagcagctttagaaaggtctgattctaggagtgcaatgaattgcacagttaaaacaagagcaggctgggctactcttaacatgaaatttccacagcacaaggaggaattaggtttggctctttagtttttgattcttcaagaatgtttgcaaagcagtctctttggcttatgggagcttgcttatgctaggcagtttacttacgttcttttcccattatcacatcagggacagctagtttaaaaatggctaactgatttatcagatctctccagggaccgtgatgagatttgagctcaggcctcattgattcaaaaacttttttgctctattttggttgtatatttgttttgtttatcaaggcaggatttctctgtagccttggaactcactctgtagacaaggctgtacttgaactcagccttttgctcattacattccagtgatgtgactttcaaacttggcttcctcccattgtctcttctagAGAGAAAACCAAAGTTGCCAAAGTAAGCCAAGGAGTGGAAGATGGACCTGAGGCCAAGAGAGCAAAGCTTGATTCATCAGAGACAACCATGGTCAAAAAGgtaagcgagagagctgaggttggaaaccctggggcctcgtaactgcaaatgagggaagcctggaagaggaagttcgagagtgggtatagctactgctgattccaggcagctctctcctcccgagaaaatgggtttatattccagatccttcactgttctgacagcctctcaaatgatcaagtactcttgtgctgcagcaccgtggtagccagatgacaagcttgtgtaactgatttggcataaaagccatcagttttgacttctagtgtcacatgtgtcatgtgacagtgacgtatgagactggaagtgggtcttagacctgagtgtggagttagacagttgtgagccacagtgtgacttgagatgctcagtaataaagtgtttcctgtacaagcgcgctgagcaagtcaccccagacggcttgtgcctgtgtgacagtgcccgggagggagacgagcggtcagtgtagtgagcaccaggttcagtaagagctcctgtctcagaaaggtaaagagctgggctggcactggttattgtagaggaggatctgtgttcccgtggcagtaagcccagcgtggtgactcaggccttatcatctcagcatttaggaagtggagactaaggatcagaagttcaaagctccagttccaggttagcttgggctacctgagactttgtccccaaaccaacagaaaggtctttaatatgtggatagtaattgctggtgttgtgtgggtctccccccccccccccaaaaaaaaacaaaacaaaacaaaacaaaaaaccattgggcgtagaacctggggacttagacatgtgtttgggtctagtgcagtgtttaatctcattttagagaaagcagttaggaaagcaaacagaaggcaatggtttctttagccggtgttagacaagaaaatcttgtactagggaaagcaatttgaagtggctggtattggtttcacaaaactgagaaataatgggaccaaacccatatttaaggaaagccgttggttggaacattcatttaaagtttcattgagggttagaggttctgtgcaggttccacagcactgggactaagttttctagcaagacaaaactgcattttctgtcccttacttttgtgtttgtgttgggatagctttatctgtgagcctgatgccgaggaattattaagctctaattttagtgtctattcacaggactgtaattacccggagtgaacaaacctggagtcctttctttttgaggcccagtcaggctttctctgctgggttgcctgagtttggtggggagagacattgttaacaaatggaggaacacaaaaggagctttgtgggcggctctgtcagtttataaatcacaccctcttacaagtgtgacacttggccctggtgtgaagggttttatggcttaagggccttctctgattgaggcccacattttgcattcatatggaaaaagcccttgctttgttagccattcacagctggaagtttccctggaatcccttctgatgatgcccactagggtggatatggaagcttcatttgggagccacttttctgtcactatgaggagaatgtggggaccccaggccagtacttggcagtcttggtgtgccattcctgagcgctctgccggcactttgccctttgtgcaatgtcttccttacagagggcagaaattgaagatatcaaaatattccccagctgacattgttagtcagctgttacaatgggactattcagctgggattccaaccctgagctcttgagggcgcacagcatgcagcacattccttctgacaatcccctggattccagaccttggctttgtgtctcaccaagaacacagggcaaggacagggtgtggcagtgtttggccttgtggctttgccacctggtagtaacaacttctctatttggagagagagggccttgggattttattttacttatttataatttttttgagtgtgtcagtcctggctgacctggaactcagaatgaagaccaggctcacccaatatcttcctgacaccaggccaagtggccctgtgattttgaagttttgtctagttaaattccttcacccagattttaaggtttcctaaattgtacagaataagtagttgggttctattcagattgcaagatggggtgagggaagcagctacttcctgtttcctgtgaaaggtgtctgtcagagtccccctctcctcccacttgtcctaggttcaatcagttgttgtaaaaccactttgggttcaaggtacatggtgtgctcctaaattagaaacatcagaaaacaaagaggaaaaacagagcttgtggttttcacacatctaggaagttgggtctttttaacacacgtaagcctgtgataaatagggcagtaggagaggcccaactggaggcagctggcacttgggtttgttagcatctttttggtactttggtttttaagttgcatgtgtttactttgtgtgtgtctgtgtctggggcctgttaagtattacaggcagttcttttaccactgaggtacaactccatgtaccctttagagtttagttcctgggctggttggatgggtaaagggacttgtcacccaaccacatcatccaagttcaggacacacatggtgggagaatcagctcttagaagttggcccctgacctctgtgaatgtatgtgtacacacacaataaatgaataaataaatgtgcttttaaaatactaggttttagtcgttgagattaggaaagttttgtttattgccttattcttaggccagcgcttagcacatagtcaggaaataaagttcagtgtaatggcatttcctgcagcagaaaatgaccaccctgaaggagatctttgtcgttttaaacctacatcatggaattaactgtgggatgaactaaatgacttagctttacagcacattagttttcatagatcagttacttgatctgagagaacagaattccaaagataagaaacttgctcagagctgagcagtgggggtgcacgccttgaatcccagcacttgggaggcagaggcaggtggatttctgagtttgaggccagcctggtctacaaagtgagttccaggaaagccagggctatacagagaaaccctgtcttaaaaaaaaaaaaaaaccccaaaaacaaaacaacaacaaaaaaaaaaaccaaacaaacaaaaaatagattgcttggtttagagctgctgtcgccaactttttcaggtgtcgaatgacttgacaggctggctgttgaaaaacacagatatttacattatgactagtaacagtagccaaattatagttcagaagtagcaaagtagtagttatatggccagacagtcatgtgcacacctttaatctcagcactggggaagcagaggcaggcagatcccttgagttcaacaacagcctggtccacagagctgagatccaggtctgccaaggctcctcagagaaaccctgtcttgaaaacagagagggagagggagagagagagagaatattttctggctggctggcacagtctgaggaaggcttgcagcattaggaaggttgatgacttagagacaggaaacgcactggtctatacagagtgtttggttggatactggggtcagggtttccagggaagatggttggctgagatggagaatgatgtcttgccttatggggaagtttttcactttcaatgacatgagcacagagaatgaaccctatgtgtgtctgtctgtccccagccctccattctttccttcttttcctttctcttctttcctctcttcatgactgaaaacaggcagcccagctgagtttagacacagtctgtagcccaaagaggccctgtgttttcagtctttcctgctttagaatgaatgctgagtgcacagcatactttaccactgtatctgatacacgtggaagtatgcacataattttttatttcatgtagagaaatatgccacatccttgttctcagtttggcttgctaatctgccacacttttctttattcttgctttatttcactcctaaacaggttgactgtggggttgctgggatacatggcacctgaaagggcagacctcactcatgcatacttgcttttgatttaacctgggttaaacttaagaactggagagagaggactcagcatttaaatgcacttgttgctcttgcaaaggaccccagttccaggggatccagcaggagtgtgtgtagtctaacattcatatacctaaagtaaaatgaatacatggtttgttcttagtcacgctttcaaaaaaagaaagcaactttctataccagcgattaagcataaactaagactctttgctagcatcatgcatactaccaaattaaagaggcaaacatgtttgacgtgctggggctgagcctctcactctttgtcagtgtaaataatggttatcagcagttggctcttgtttccatgtgtttcttgttgtgtctgtgtgcataagcactatctagacttgctccccatgtctcttcactacttcagatctggtttcctgttgcatgtgtgctgccacctgctttgtaagagaagcattatgttggtgggaccatctgtttgtgggtctttgtggagctttgctgtcctttgtggtagttactagacacatacggctatttgataataaatacagaataaaacgacaactctagtgttgagtaagcacctgtagctgctggcctgggagttgcacaccgtgtatacagcctacaccatcatcgtccttcctcttggacagtactgcagtgcttctttgtgtgactacattactgtttacgtatctgctgttggtggcattcaggtgtgtaaacttccctgttagagactgcactgtgctcagcattctgtttgtgcggtgagattgtgtatagtcgacttgggcagttgtgttcttttctgcagggtaaactaggatagggcatcttcaccttttgcagatgctgttgttgctctaaggatttttgccaatacccattccgtggccaatagcatgtagcagtctcacttgcttatctcaggctttgtttcaactgtgctgttaagtgaaaattgttcggcttacggttgtcatttggttgaatacatgtttttcttttcaaataggttctcaatatgtagcctggctggtccgggaaagtagcttcatagcctaggctataaagttggcgttctcctccctctgtctcccacattctgggattgtaaatatacacaggcatgaagggcactttttttttttttttaattaaaaaatttccaccagatgctggtggcacatgcctgtactcccagcactcaggaggcagaagacaaatctcttgagttttgaggccgacctgatctacagaatgttcaggacagccatggctacacaaaccctgtctcaaaaaaattaggtcgatggatggataaaaatttcccctttattttacatgtatggatgctttgccttcatgaatgtgtgtgtaccacatgcatgtagttcttatggggggccagaagaggggtcaaattcctgggactgaagttacagatggtactgagctgccctgtggctgctgagaatcaaacccaggtctgatgtaagggcaaccagggctgtttaccactgagccagctctttagcctctaagaggttgctttttctgctgtgatgataaatgttttatggagaggtacttttttaaaaaataaaaaatggtacaaactcatttctcagcagcttctaatcatctgtgtatgagttagtgaatctatacatttatgccattcatgcttatgggttatatatgtttgcacatagaggccgtctgaggttaatatcaggctttctgttgtccttgattgctatgtttaatgtatataatgaagtcaggtgtctttttttgaacccagagcccacctttttagctagtccagctagccagttttcttctcaagtgctgggattataagtctacagcaagcctaaccaataatgagttaaatttatttctccacatattatcagtgagttcagtacctctcatcccaatgttcattaattaattctcttctgataggcaagcctggattacagtatttgcttatgttagacactggatggaaccagtgtcctgttactgtttctatggagatagtgttcttattctatttgttagacttctcacccaggacacccatgctttcttggaaatttcctccccagaaaatgtctgtgtgtggtaatatgggactgtattgctcaggaaaaagtaagtgatgtttgggtctcttttaatgtttatttttaattatgggtatgttcaggtgtctgtgcaggccaaaagcttagatctcttggaatggaaaccataggactataggaactgggcatggaagctgagagctgaacttaggtcctctgcgaggacagtatgtgctcttaactgctgcgccatctcttctaggccgcatatgctctttttattttaatgttttagtgtgtgtgtgtgtgtgtgtgtgtgtgtgtgtgtgtgtgtactcatcgagaatcggttgtcttctggtgtccgtctgtttgtcatatggtctccagggggtagaccttgggttgtcaagcttggcctgcgtctttacctgctgaacagtctctctggccctttgttgtttgtccttttgttgtttactactttttcgaaggaaatcagtaatacttttgcactaaataaattacaatataaaaatccagtacgccccattgcattttctgagataatttcatttgaggctagatgagtggtagaacatctgctcagcagttgaagtgccacggccaacccagcacaagacaagcaggaatgtgctttagatgcgaggtgtcatgagagcacggtcctgctacaggagctttgccaatgctgtttccacttctgtagtctggaccttttgtcccatcccttactttttcatactgtcaatatcaaaccgttgtgctgggaaatacttaaattttggttttcttcataattaaagaatgttctctttagtaccttttgtagtttttttttttttttttttactttatttattattatacataagtacactgtagctgtcttcagacacaccagaagggggcatcagatctcattatgggtggttgtgagccaccatgtggttgctgggatttgaactgatgaccttcagaagagcagtcagtgctcgtacccgctgagccatctcaccagcccccttttgtagttttttaaaattgagtcttgctgtgtagtagctcaagctggctgtccatcctcctgccttaagcccctgagtctcagaattaaaggcctgcgtaccacctcatccagttggaggctgaaacaggaggatctctgggagtttgaggtcagcctggtctaaatgaaacaggtcataggaggttggctgtgtcctcttcctgcataggaagcacatgtccatccccgttccaagtatggaggaagtgtttcttaggttttagtgagcactggattcgtagaataagactttgaatgtttaagtttgtatgacctggaaagtgttctgctctgattcatatcagcatgcactgtctttttcccacagAAAGTGCTTTTTTGCCCTGTAAAAGAGGCGCTAGAAGTGGACTGGAGTGGAGAGAAAGCCAAGGCTGCCCTGAAGCGTACTGCCCCCGACTACTTTCTGCTGCAAGgtgagacctggagatggagccactccagccaggcttgtactgtgggccagtactgaggccgtgtgtgttcctctgtctcctccacacagtgtgagatgcagcctcactttggtctggtttctggtcactttctaaatctgtcagaatgacctgttttttacagtggagcccgaggtgactgtaagctccctggcatcttctcactgcccctccagaactggtctgaaacccttattctcctgacaacagttttgattgttttccggtctttgggttaagttgtttgctttttaccttttacagtgagacctcacagaagagcccagcttgaacttgtgttgatccccctgcctcagtctctcatattttccatttattttgcctgacttctacctccctaaatgagccatctttcagagatttgataggaaaatactggtttacctctcagtgttgccttttgtccctcacagtttactgtttattgtagtgtgtgtgtgtgtgtgtgtgggggggggggggatggatggatggatggatatagatatagttgttgagacagagtttcagtgtataactttggtctggaattggctttttagaccaaacaggccttgaacttacagagatccctcctccccttttttaagatttttgctgctatatatgtacacaccttgtctgtgtaaaagtatagggcgtgtgtgttcggtgttcacagaatactgaagagtgtgctagatctcctcttctgatggttgtgagccactttgtcagtgtaggaaccaaacttgaatcttttgcaagaacagcaagtgctcttaattgctgagcacataattccagccccatcaaggttcaaattttaaaataccatttaaaaaataattgttggggcatggtaacacgtgcctataatcctagctagcacttaggattcagacacaggaagaccatcaaactcattttcagctacctcgtgcatttgaggatagcctacactgcatgaaatgctgcctcaaaattgggaaagggacaggggataggaagatttagcttttaactattttaaaagcctgaatgtcgattcatacagaaatatttaagtgggttaagtaggaatgagtgttaggcatgtgagaaatgccttctctaaggactgtgggaccctgtgtggaagaaatgccagctgcactgtgagcagcacctgctcctctgggccagcgttgcctgcaagcccagtgtgtggcacaagaagccaaagacactagtttggagcatttgtgtgtatgatgaaatcctttctagtaattgcttatgaagctgcccctgagcagcttctagttccaagtggttctagttctggttgttagaatgcactggggagcattcctgcatctagtgggaagaatgatgagcgagtgatgtcactcaacgtccccaacagctcctgtggcagagattgagccactgggaatgtcagtgcaaactcttacctcacatagtcctagctctggggaagctgagacaggagaattgcaacaagttcaagggtagcctcagaaacagtgagactgtgtttcaaagaaaaggaataggaaaactggatgtcacgtctgagaatggcaatttccagggtggcctcccatctgtctcaagattacagcactctccttaaggtgggttagatggtcctcgatttgttctttcatttcttccacttattcacttcaattatctgtctgtctgtttacttattttcaagtttctttttatacctctgggtgtcctgaaatttgatttgtagaccaggatggccttgaactcagatcttcctgccttgcctcggtagtgctaggattaaacacgtgccaccatatctggctgttcactgttatttatttacttggtaaggatgttaatgtaaccccagcagacctcaaacttgctatatagttgaggatgatctctgggttttctcagatagtggaattataggcatgtgcctctgttgcccagggttgtttttttttttttttttttttttttgctttttgttgttgttgttttttgtttttgtttttttgagacagggtttctctgtgcagccctggctgtcctggaactcactttgtagaccaggctggcctcgaactcagaaatctgcctgcctctgcctcccgagtgctgggattaaaggcgtgcgccaccacacccggctttgttgcccagtttttataggtagactactttggatgaatcccaggctttgtgcattctgggcaagcactgccagcttggatccagccctttgaagtctgggtaagctttgtgtgggactgggtaccaagagcatgcaggtacctgggcttggaagggcagacagttacccagcaagaaattggagctgcctttttatgcttctgtttttccacagctacatagcccaggctgaccaccaactggcagtactgcttcagctttccagtgctggcatcccaagtacatgtcaccacacttgacattcactgtaatgtcagggtcatgtgatagcctatgatgtatggggtgtttgtttgtttgagacaggttctcactatgtagctttggctgccctgggacttactatgtagatcaggttgcccttgaactcacagagtacctgcctctgcttcccaagtgctaggattggtaacttacagttcttgagaccaggtgtttggaataaagactgaccaaacatttccggcctattctgctctttttctaagttgagcctacgcgttcactaagtaaacattttgaaaggggcttggggttgagttcctaagtactgaacacttgtctagggtgagttcttcaggttcaatccccagtaccacagagaaggaaagtttttggaagagaacagtgtgggtctgtattcttcaaactgccaccttgttccctttcctgtagattgcacccctgctggcctcaccctactgagtgctatgaggaccttgctcttagggagtggctgttggttactaaaacctgttgcttttccatgg	ATGGTAGAGAAGGAGGAGGCTGGCGGCGGCGGCGGCGGTGGCATCAGCGAGGAGGAGGCAGCGCAGTATGACCGACAGATCCGCCTGTGGGGACTGGAGGCCCAGAAGCGGCTTCGAGCTTCCCGGGTGCTGATTGTTGGCATGAAAGGACTTGGAGCTGAAATTGCCAAGAATCTTATCCTGGCAGGAGTCAAAGGGCTCACCATGCTGGACCACGAACAGGTATCTCCAGAAGACCCTGGAGCTCAGTTCTTGATTCAGACTGGGTCTGTGGGCCGCAATAGGGCCGAGGCCTCTTTGGAACGAGCCCAGAATCTCAATCCCATGGTGGATGTAAAGGTGGACACTGAGGATGTAGAGAAGAAGCCAGAGTCCTTCTTCACGAAGTTTGATGCGGTGTGCCTGACTTGCTGCTCCAGAGATGTCATCATTAAAGTCGACCAGATCTGTCACAGAAACAGCATTAAGTTCTTCACAGGAGATGTCTTTGGGTACCATGGGTACACCTTTGCGAATCTTGGAGAGCATGAATTTGTAGAAGAGAAAACCAAAGTTGCCAAAGTAAGCCAAGGAGTGGAAGATGGACCTGAGGCCAAGAGAGCAAAGCTTGATTCATCAGAGACAACCATGGTCAAAAAGAAAGTGCTTTTTTGCCCTGTAAAAGAGGCGCTAGAAGTGGACTGGAGTGGAGAGAAAGCCAAGGCTGCCCTGAAGCGTACTGCCCCCGACTACTTTCTGCTGCAAGTGCTGCTGAAATTCCGCACAGATAAAGGGAGAGATCCGACTTCTGAGAGCTACAAGGAGGATGCGGAGCTGCTGCTGCAGATACGGAATGACGTGTTTGACTCCCTGGGCATCAGTCCTGACCTGCTTCCCGATGACTTTGTCAGGTACTGCTTCTCTGAGATGGCCCCAGTATGTGCTGTGGTTGGAGGGATCTTGGCACAGGAAATTGTGAAGGCCCTGTCTCAAAGGGACCCTCCTCACAACAACTTCTTCTTCTTCGACGGCATGAAGGGGAGTGGAATTGTGGAGTGCCTTGGTCCCCAG	Pass
11037	Q9R1W3	RN103_MOUSE	10090	MWLKLFFLLLYFLVLFVLARFFEAIVWYETGIFATQLVDPVALSFKKLKTILECRGLGYSGLPEKKDVRELVEKSGDLMEGELYSALKEEEASESVSSTNFSGEMHFYELVEDTKDGIWLVQVIANDRSPLVGKIHWEKMVKKVSRFGIRTGTFNCSSDPRYCRRRGWVRSTLIMSVPQTSTSKGKVMLKEYSGRKIEVEHIFKWITAHAASRIKTIYNVEHLKEEWNKSDQYWVKIYLFANLDQPPAFFSALSIKFTGRVEFIFVNVENWNNKSYMTDIGIYNMPSYILRTPEGIYRYGNHTGEFISLQAMDSFLRSLQPEVNDLFVLSLVLVNLMAWMDLFITQGATIKRFVVLISTLGTYNSLLIISWLPVLGFLQLPYLDSFYDYSLRLLRYSNTTTLASWVRADWMFYTSHPALFLSTYLGHGLLIDYFEKKRRRSNNDEVNANNLEWLSSLWDWYTSYLFHPIASFQNFPVDSDWDEDPDLFLERLAFPDLWLHPLIPTDYIKNLPMWRFKCLGVQSEEEMSESSQDTENDSDSDNMDTFSSSKDIFEDKQSVVHSSPGRTSHCDTEACSCANKCESSPCERKRRSYGSHNTDEDMEPDWLTWPAGTLHCTECVVCLENFENGCLLMGLPCGHVFHQNCIVMWLAGGRHCCPVCRWPSYKKKQPYAQQQPLSNDVPS	6	71471647	71487419	FALSE	CM000999.3	GRCm39	ENSMUSG00000052656	ENSMUST00000064637	ENSMUSP00000066324	ENSMUSE00000416224,ENSMUSE00001310108,ENSMUSE00001260622,ENSMUSE00000416217	1,76,123,161	76,122,161,683	71471647,71473815,71482718,71485853	71471872,71473954,71482833,71487419	caaaggtgcacagtgtcgcagggtccaatgtccaatcctgggactgaaatcagtgactaaacatcagcgcatcagagggctgggaccgcgagagcacagtaactcggaaggtttacccagcccagcctcccgcagcccctctctccccttgcaccccgcggcttctaaccccgcccctgccgagaccccgccccgatgccgacgtcagttgttatgtcttgactggggccgcggctacagcgggtccagtgctctgggggcgacggccgcggcctgcagaggcggcagggacggtggccgcggttggcgcggcgcgtccgcacggggctgggcaccgcgcggctacgcagctgacaggaagccgcccgggagagccgcgttggggcctagcgttatttgctttttcctctttttttcctcccttcacgactgtcgtctcgcgctcctcctcagcgggagccgccgcgacgccccctcgcgggccgcggggcctgataggcgccgcccgcgggaacctggagctgccgccaggcctgggcggccgccggggcctgaagcctgggcgttcggcgcggcgctgcggcggtcactccaacccgcgctgggcgcgccgggccccgggcctggcccagccgagtaccgcgccctctggaccactcagtccggccccaaccgccctccgctggcccgcagtccctcggagctgcctcccggtcaccccaggtgggctcttgccctcttccagccgtccgcagctcgatgggtggggtgcgtttgaacgtccccccttctccctttctcagctcctgaccgcaaggccagagccggggctctcagtcgcacgcacgccgcgatccacctgcctccccgcggggatggcccgccggtgaccgccgcgcgccctcgctgccctcgcccaggctgcgctctgtcgccccgcactcgatccccttcccttgtccacggcgtcccggctcctggcgacgccaagagggcgaagATGTGGCTGAAGCTGTTTTTCTTGCTCCTGTATTTCCTGGTCCTGTTCGTCCTGGCCAGGTTTTTTGAGGCCATTGTGTGGTACGAGACTGGCATCTTTGCTACTCAGCTGGTGGATCCGGTGGCATTGAGCTTCAAGAAGCTGAAGACCATTCTGGAGTGTCGAGGGCTGGGCTACTCCGGGCTGCCGGAGAAGAAAGATGTTCGGGAGCTGGTGGAGAAGTCAGgcaagtgctgggctcctggaggtcgcctccactgtcctggctcttacccactccccagaattaggcggtccccagaatggttaaacagactgctccagagagctgcccaggtcatctttgtctacgttttctaaataaatatgtaaatctcggtttggaaaagacaactgttaggtgtattggtgtgttccaaaggctctttggaaatgacagtttgaaagtgtagctttaaaaaaaaatcattaaattgaatcatttgtcccagaattcaggaacgtcagttgaaattgattatagagaaaggaaaaattacaaaacatagtctgtaaatagcagcatctgcatccacaataaaaacaagctaccaggagggtaaaacatcattaaaataataacaaaaggcacgtggacctaaagatttacgtgtaaattatgcatttaattataggtaaggtgtacacagtgcaatattgctttttatactttagtgaacattttgtgtggctgttggccttgtttagagtaaatattttcttgcagattatacattttatttttgaatcttgacttacctttcttgtcatgtgtcacaggcatctctgcgtcacttaatgggttgaggaaaagacttgaaatagtgctgaaagaatatttaatgtagccgttgatttggggtaggattgggtggggaaatacagttaactttaaagtgtctccttgtttagatagttttcctgaaagaggaatgtaaattaagaaaggccttctgaggtgatgtaggaagcattggaaacttatgattatcttgttttgtcctttcaagtatatcatcagcggggccttttagaagaccattttttcccccttgggtagtactatctagacaaatagtgtgataggcaagatgacaacgtttatcagtctgacacttacatacttatagcataagggttacagaactcatctcgccagtgagatagaaggaaggagtcctttgcgtaagggatacatttttcaagtggttattattattgctcttgtttgcaccaggtttatgctgccattggttgttggggctggggggtggggtggggtggggggagtgggttagcaatctcatacagttatttgatcacacaggctttccccttggagctttatgttagatattttgctgccatttgagcctaaaattgttgtcatatggaatgtacaaagaatccacacatagcctaaagactatacaaccaaagtatgattcagatcacacattttaacagcataagaacaacaaaaaacagtcttggtatggcaatttaactgtgaaacctaaatgtttgttgtggatggttttgctgtttggaatggaactggaatatcaccatgtaatatttaaggcaaaggttagataatgtgacatgaatggtttgcttttttatatttaattatacaagagccacgtttacactgtaaacttgtctatgaatgtggggtttgttgttctgataggtaacattctttctctcccagtcacataaaaaccttgttgccatttataagcaggctgatagcaaattctgtgaacccttttctaaacctttcgagtaacaacataaaccaagctttgaaaaatcatgtgaagcctgtgcaggctttatgtaaaattaaatgattactaatttgagaggatttctttttggactgatgtaattagtaatttactaacaagctatatgatgaccccattagaatatatgcactactataagagatgaattgttgtcttttttttcattttttgctgatgtattcaaaagctattgaattttgtagaataaaaatataatagtgtgcttattcatgatgtaaaatggtattaatcattgaagttgagaacatgggatttttgaaaccttaccagggtttttattttttccttcagGTGACTTGATGGAAGGTGAACTCTATTCTGCTCTTAAGGAAGAAGAGGCATCTGAGTCTGTTTCTAGTACCAATTTCAGTGGTGAAATGCATTTCTATGAGCTTGTGGAAGACACAAAAGATGGCATCTGGCTGGTTCAGgtagaaaggatgataatacttaagaaccttatttataccaaaatagtatttaccactgagtaactcttctcttgtatcctcctgtttgcctcctaggcaaaactcagttctcatagggttttttaaaccgatgataatgacaaatagatgaggagctgtggctcagttggtggagtactgaagtgaaatggaagtggtgtgcatgcatgaaatcctgcctccaatccctagcaccacctaggtcaggctatggtgccgcacacaggaaatcacacacacaggaagcagaaacagggacccagagcttcagggtcttccttagctgcataaggagttcaaagccagcctaggtaggatacatgagatcctgtctttgaaaaaaaaaaaaaaaaaaaagtaaaaagtaaagagtggaaaaggaaagattggggagagggggagggttgtcttgagaatcaacagacagaaatgtctagaaacacgttccttatatttagctctagttttttaaactttcgttttgagtttattaagtttattagtccacatagttttagtttgtaagggaagaacactaaagtaaagaagtctttgcattagcgaagcagccaaccttgaatggcaggtgtgctaactggcataaaaacaagtcagcaaagtagtcagcgtagtagctgtactgagagacccatggcacatgtatttttttgcttatggtcattagatagtttttatgatatcaaaactgtgagatttaattagaatattgggaatttcaagtggtaaagggccttaaatattatctttaataattttcatggtgtggattatggtaagtagatacacgtaacattaatgtaacctgggctggagagatggctcagtggttaagagcactgactgctcttccaagggatctgagttcaaatcttagcaaccacatggtggctcacaaccatctgtaatgagatctgatgctctcttgtggtgtgtctgaagacaggtacagtgtacttacatataataaataaatgttacatataataaataaataaatctttgaaaaaaattaatgtaaccatgtatattggaataatgggatactgaacatgtaatgtcatcctaaatattacttaggaaaaagcaaagttaattttttaaaatctgtattcacttgcagtaacataacaagtaaacttgaagactgaatgtggccaaaattaagaatgtagtgtgtggatggctgaaactcaagtcatatcagacagtttctgaagcactaagatgagaagtaggttactgaaggtcctgggactgctccgcagtattgcactaggatcagatcccaggttctctgatgctttttcttccttcagactaactttctgtgtaatcattgacaatacatatgcccatcttcccatttatttcctcagtgcttttgatctcccactttgctgttgaccagttttgacttagggtttgaaaattaaaagaaaagcttcatattactttgtgggaacaaagactacaagatttgtttttaaaataagtgttagaaaccttaattggagggaaacctgatttttgtcattggcttgcagtataattgggaataggtaggttttctcttgtttgtggcctcaaacacatatgcatttaaagaggacggaatgatgctgtcatgcactgtgctgaaagagtgagcttcggtgactctgtagagatttcattggatacccttggccttccctttttacttccattcctactgcatttgactttttgccttcaataatcagaaaaggtagaacctgagagggtttagcctgtacaaattctagtttatttctgtctttgttcattgatttgagaaataagctgtaagggttgaaaatatagctcagtagtagaacgtttgcctagccctgggtgtgatgtcagtcgtctctttaaagttttatgaaattgttattctatttcttacccccagtaattatttctaatctggccaaggaagatttgctggttttgataattttagatttattgacaatatagaattgaatagtcagtccgactgctgtgtatttgtggcctaagtgcttatctctcacctgaattgattttctgcaagtggatggtggagaaggcaataggcaggactaaaatgcagaagaaccatgtcaaaggcctgggacttgcttttgaaatacaggatcctacctgtaaatgcttggtagatctgactaactaattagcaatatagcctttagttttaatttatctttttttaaaagatgtgtttatttttactatgtatatgggtgttttgccctatgtatgtctgtgtactgtgtgctcacctggtgcccacagaggccagaagagggtgtcagatctcctggaactagacttaccaatgattgttaaccacgtaggtgctgagtatcaaaattaggtcctctggaagagcagccagtactcttaacccctgagccatctttccagccccagtcacttattttattgatgtctcactaaaggtatgtatggactaaatcccttaatatgtgaataaaattaacccatttttttagtataaataactatgccaggccctgttctaggacctgaagataaaaacggaaagatactgaggactatgtcaaggcagctcacattccagttgtgagaatcagacaccaaataaattaaaatttaatataatgccaataagttgaaagttctgaagaaaaaaaagaagcagactagagagagataataatgaggaacttttttttacaaggtggccattgaataaagttagtaataagtaatgatgtaaatattaacatataaccactataccttagtctcttcattattgtctcccaaagatttttaaaaagtcacatattaacagttgaaaagtacttcctaagaacaacggaatgtgtttatatgggaaacaatacagtaaggcacaacttagtttttccagtaatgtgcaatgtttgcactgatttccagtgcctggcttatgttctttgtggccagttacttcgatcaaacagctagtctggtctgcaaaaacagtgcctgttaagatagttgagaaaagtaaacctgagaccttgctgttggcactatgagctaacctaaccagctaaacctttttggccaggcacctcttttaagcttcataattatgtttgggttttggtttctttagttagttttttaaaaatatacttaaatttttaaaaatatttgcgagaaacagaagggaagtgttctcttggtggtttgtcattgctcagccagactgtattagtctgtctcaagaatacaggtttgtacagtttaactgctgggcctcttctcctgttttgttttctgttgtttgttttgaggcaggatctcactgtgtagtccaggctcactaccttcttcctgctcatctttctgactactgagataaccggtgtcagccatcatgccactcttctcttaagtgttttgaaagaagctgactagtttgtttgctcttttctgtttttaaaatgtctgtgaggagtattttcatacactgcactgcatagattttggccatttctgtcttcagctagtcaagcttgattccatttgtttcctgtacacttaagcatatgtggtgaatagaactgtaggagttatttttcctattgctgtgacaaaggaagggtttattttggcttcctgtttggaggggaatcttgtcagcagtagtgtaggtggctagttacatctcattcatggcaggaagcagagagagataaatgctggtgttccactcaccttctcctcttaacacgtcatcgtcatgatcctcctcctgtgtgtgcatggagaatgtatgggagggggtgtacctgctgtggtacatatgtgacagccaaagggcagccttgtagagttgatttttctcctacctttacgtggattctggggatcaaactcaggtcagaaggcttgtcagacaagtgcttttaccaccaagctatctcatcctcggtcttcccgcacttctaaaaattacatctactttcttgtggtaagaagtatttgtggagatcagaggacagcttgtaggagttggttctctgcaccaaccattgcaagaactaatttttctttttaaaggtagcaaaatctgtgtgacatctttgtgactaatatacattatgtatttctcacagatccaagtcctttctttgtgatacaattggaactcagagttacaattttgtgcttcctccctaacttaagctcctgactctcattagccgtttatttcccacttttgtagatcgttgactctgccaccacccagtctccttggcatcaaaaatcaaacattattttgttttaaaagattgctggttagagacaaacagcaaagtggataggcttttgaaatgggaaagctgcatattgtatagcattttcttttggatttgtcctctaactttttggtttatttgttttaacttttgtcataattcaaaaagggatataactgtttgttccctactagctgtcccatttattgagattaaagtcactggagttgcacagcactgaaaaaacactgtaggacttaaagtactggaaagctttgttcagtacttcaactgaagtattatgttaatgcagttcctgtttgactggaagcattaacagctgattttaaacttgtttatttgctcttaagacaagaggtttgtttatggcagttctaattatttattcctttaatgggctactacagaacaaaatatatggcaagccacagtgttttgtgttggtgaaaatcttttgagtttacccataaagtaagccagtgagaatagtatacttgattttagccagaagttaaaaacaataacagggtgaatacttaaagttagttaattaaaatgctatttggtttcagcttttgtccatctctgactctcatttttgatgatttttgtacaggggatatacatatattttatacttgtgaaactagatccctgttaaaatactgagcaatgtagaaaatgtcaactttcttattcaaagagattgtattatttaattatgacttctctgtggagatcaacaaggatgcactaaatgttctgacagaaatacaccccttctcttaaaaaaacaggcaaaaatatatttgcaaacacactgaaatggctatcttttatatataagtaactgagacaattagtgtgtagttgcatagcaagatgccatttatactatctgttcagaaaacattcaggataacaggttgttgggaaggaacttttggttataatagaaattgctttagaaactctttataaaaagaagtagaaactgggtagtggtggcagtggtggtagctgtctttaatcccaccactctggaggcaaaggcaggcagctatctgtgagtttgaggccagcttgatctacagggccaattccaagatagccaaggctacatagagaaatcctgtctcgaaaaaccagaactggggattgtatagaacaagctgtaaaaagcttgaaaaagtttagttcagctcaaatgtttaactagcagcacccagatcatctaggcataacaatgaatggaaagattgccctatatttagcctgtatgccaggtctttttcgggcttgaaattcacctgtactttggttcgatttttttcttatatctgaaaatattcttcatagagaatttctgagaagtagctcttctcatgtaataagaccagcactgtaggtgccacttcagatcatgcctactttgtaggacataagctacaggtcagagcgactcctgctaatgtgacacagttttataggctgagaagattttgttttgccgttaactgagccaatgatttaatggtgaaaacactagcattttatagtgaccatttaattcaaccttcttcattgttaatgtatgtaagaccttcagttgactaactgcataggattttaacaaagcaatttctaattgtgtagcaataatgacagaatcataaaacgatttcattaaatacttagatgacttctcatttttgtacagctctctcagtgggggatccttcaactcttccagaacagatgctagaacagtttgctgagtaaataaggccccagggttgaaactgtcatgtagctcttctgccacgttcacagctctcctcactcactcctgccatccctgccagaaccagggtgtgcctgggaacagctctctctcattccccttctcatttctaacacagaaatgcttgtcagacggctgcaaggtacttgcacaatcagcaattaggtcttcactcaaagatgccctgagatttaggactgtgtgcacgttgacagaggcaacttcttagctctttgatgcattgtcattgccaacacagacctaaagtatctgggatattttacagctttattcaagaaatggaaaaatgttggaaaagagttatttttaaagagaaagaagagacagaaaaaaagaaaactgaaaagaacagagggcatagtgtttaattacacagaggctcacctgagaagtccaggttccttggctccatggtcaagagaattactaatgactctttagaagtaacagaaaggaaaagaacacttactttgctgctgggtatgtaactgagtggtggagtatttgcctagtatgcccttagtgttctatgttccacttcctgagccaccattacctccactaaagagacagagacacagacacacagagagagacagaggcagagacagagacagaaggaaagaaggaaaaggaccaggaagtaggaagcagaccatgcttgactaccctgagtctgcagataaacctttacaatgtacttttagataagaaaaagggaaaataacatcttgggtaatgtgatcagcattacctccttagaaagcttatatctaaaaccttgtcctcagtcatctgagaatgcaaatgtgaactcctgtctccttcagtgagatcatgtattttcattaaatgcagtatcaaaaccatttacttaattctctaatttgtgtacatgtattaagtatccaatgtatgttacaatgtgttacataaacatgcatgtctccataagtgttagaacagcaacatccgtgacgtatgtaggagttactagagtactctggtagcacagaaaggaaacttcatttttcaggaccatgtgccctccctcagcctgtgatgccactgacacttgttagacttcccaggagaaaggccacagatgacgtggctgtactcctcttgcctttcccggggagttgactgctggcactcagttcatacacaagcctggggctttacttcctgaaggctttttgaatatgaaaatggttcttcctgtcagaaagattagaggccccagagtattgtgtttgtaattttaaattgaataatgtcagtaaggatggcatttatgaaagcttaggtctatatatgctggacttttttttttttttttctcctgttttttcgagacagggtttctctgtatagccctggctgtcctggaactcactttgtagaccaggctggcctcgaactcagaaatccacctgcctctgcctcgcaagtgctgggattaaaggcgtgcgccagctatgctggacttaaattagatggcttcatgaaaacttcagacagtttttggttttccattgaattgtactttactatgtttacatttttaaaaactatactgttatcttcagtgaaactctgcttccattaagtcaggaagaccggggatccagagaagagatatttaaccactgtcataaacagaagttagtaacattttgaaagtcaatttgattttttttcctttctttaaaatataatctgtttcagacctaactgtgtacgagggctgttagcacacttgaagcagaagtttaaggttgtcaagttcattttggctgttccttttcctagagtctttcaaagttgctgaggaaaaagtcctacgcgtagcaccgatttaatcaaagtgtagtttaatagaaaacatgtgtttgattcttggctacaaagctgaacactgaaaaacatgacatttgaacttgttaaatctccatgtgataatttttataagctttatttggattttcaaatttttattttcaaagaaaaatggacttcagggcctttttctgtctgtgtaatgtaattacagagaataggttcatagtagagaatatggctagatttttcaaaggcttttgactcctattctgagttactgatataacaaggggtttagcatactgcacttgtgtttcttttctagctggatagatgtaacttctgtaggaatgacagtgagggctagtaaggtggctcaacaggtaaaggtgcctgctgcacaagccccagagcccagagagcagaaggagagatctgactgtcatgagtccccttgatctccacaaggatgctgtagcactcatgtacatatacatgaatttaattaataataataaattaacatttaaaaagaagtgcagtaataatgagatggttcagttagaccagaactggaagcagaatgttcttaacaaaaaaaagtatttatactatatagataggaatggttgggtttagctaactaaggtttgactttttccttcaactctctcttttgggaaatagGTCATAGCAAATGACAGAAGTCCTTTGGTGGGTAAAATCCACTGGGAGAAAATGGTGAAAAAAGTGTCAAGATTTGGAATACGGACAGGCACTTTCAACTGTTCCAGTGATCCCAGgtaaggggattaagaaattccgagtttgaaccctgaccagagtcctttttgcttaataaagcctgcctgaagtgaactgtttagtatactgctagttacccagatgtttgtagcttgtataaactggtgtttgttgactttctgagagatcccttaaaattgtctgtagtcctttgcttcagtattctccaaatggctgtggatgaccactgttctcatttgtagctcaaactggcttatacccttccatcagtcaagggcttggattacaggcatatacaaccacttccgtacttctgaccttcagtttgcatttctgtagtcactttctatctactccacaaccagccctaagtatgccttctccctaatatcaagtcaggtttatcattgtatttagtcagacataccctgtctaccgtttctacccttcactattttgtttttcttcacttttttttttttaaagatggggttgtttggtttgtcattgacttcggtattcagtctatcattacattaattcttatcgtatttcatttttgattaaatttagattttgtgtgtgtgtatgtgtgtgtgtgtagaggagtatatatgctcatctgagtgcaggtgccattgaagtccagaagatggtgtaggataccttggatctggagtcataggcagctatgagcctcccagtgtaaacactgatttaaaaaaaaaaatcaacatttttatatagccaaatgaactgatgacaaagctgggtaaaatggtatatgcctgtattcccagtggcaggcagaatgggaggtctcaaattctaagccaatctatataatgaaacgctagcacaaaacaaagctctgaaaaatgttttcttgatagtatcattgaatttattctgacctttaaagtgttctttttgaattggcagtaaaagattttatgttgatacatggtaatataaattttttaaaaacaatatatgcatgtagtcttgtattcattgaagatactttagaataatatttagagaaatatatattagtaacccagtatttaataagcattagagattttttccccaaacatggaaaacattatttaatttgacaattataacaggaaatgttcttttgggtagtctcaagttctttagaataacaagacttaaaaataccagttctgaactgaacagaaaacataaaaggaggaaatgagaatattaaagcttacctgttctacaaagcaagatttcgtgtcataaagatgtcatttgatttatgacacaactcagaagccagtgtagttataagagaaaagataaaaagaatgaccaaaagtagagaagtgggactggggagatgtttcagcaatgaagaatattttctgatcttgcagagagaatatgctctgttaagggactgaatcaacacagtagaagcagagtcaggagctatgattcaaagtcactaatatagcttcccagagtcctcaacaacctgctctttaaaagacgacatgccatcttcatttatctcaaattacaccaccgcattcctgagataaattagtcatgttgccattataaaacatatgccacataactagacttcctctctggatcctatgaatgtgtaacatactcatctaaccccaataaaatatgaaatgtgcttagtaaataaaatgtaacatcccttatatcagtattctgaagcaacataagaaatcaagtggtgggctggagagatggctcagtgattaagagcaccggctgctcttccaaaggtcgtgagttcaaatcccagcaaccacatggtggctcacaaccatccataatgagatctgacgacctcttctggtgcatctgaagacagctacagtgtacttagatacaataataaataaatctttaaaaaaaaaaaaaagaaatcaagtggtatccattctcaagtctatagcaaaacatatctacatggtagacttttttactttttatcaagaataattttatatgtcataaaattctacatggcaggttttaggaagaatttttaaaaatgtctttagttatctatccataagtaacgtgatggatgttttagtttttggtatttcttatcacctgttttttcagaggtgacaaatgtgatatcaagaacttgctggggaccaaaaggagtagagtcactgaccttgtccataaatgtacacaggtagtgattataattatgctcttctccttcaccccatcagtaaactgaattggcctgaaactctttgtatactttctgtctttgttttctaagtgttaaatcgttgtttttatggtactcattaaagagaaaagaaagataactgtaacttgaagtcgctgtcttttggattggcttatgtgaagatcactttttagtagttagcgcctatcgcactgtggtgttaggccttgtgagagtacttagttgagaagcggtaaggtaggtgcctatcaaggactctgaaccatctcagggactcagcatgtaggagcattcatctctttctctgtttctctctaatttctaaccatcttttaaggccaagttcttctccaaacctttattgagctattcacctgctcaaattcctgatgatatctgttctttgatctttctttactcttcctttgatactggtttcacatccataacaggagttttaaattccatatgagcagaaattacttcccattatctttggatcttagtatgtaatgcagtggcacataagagaggctaaagtattttctgactctttggcttaggtacagcttatacagaattttttcttttcttaaacacagaaatttaaagacgactacagtgaacttgcttgttctggcacagttgccaagtattggtctctctttggttacttgaagattatctggtctgagagaagagggttttaaaagggccctaaagaaaactagtagaacgtaagttgttcaacagcctcgctgttcattcagttcactctcttacagGTACTGCAGAAGGAGAGGCTGGGTGCGTTCCACACTCATCATGTCTGTGCCACAAACAAGTACATCTAAAGGGAAAGTCATGCTTAAAGAGTACAGTGGACGCAAGATTGAAGTAGAGCACATTTTTAAGTGGATAACTGCCCATGCAGCTTCTCGGATCAAAACTATATATAATGTGGAGCATTTGAAGGAAGAATGGAATAAAAGTGATCAATACTGGGTAAAAATATACCTATTTGCAAACCTTGACCAACCGCCAGCTTTCTTCTCTGCATTAAGTATAAAATTTACTGGAAGAGTTGAGTTTATTTTTGTTAATGTGGAAAATTGGAACAACAAGAGTTATATGACAGATATTGGTATTTATAACATGCCATCATACATACTTAGAACTCCTGAAGGAATTTATAGATACGGAAACCACACAGGTGAATTTATATCCCTTCAGGCCATGGATTCATTTCTGCGCTCATTACAACCTGAAGTAAATGATCTGTTTGTTTTGAGTTTGGTTCTAGTTAATCTTATGGCTTGGATGGACTTATTTATTACACAAGGAGCAACCATCAAGCGATTTGTGGTTCTCATAAGCACTTTAGGGACATACAATTCCCTATTAATTATTTCTTGGCTACCTGTGTTGGGCTTTCTACAGCTCCCTTACTTAGATAGCTTTTATGACTATAGTTTAAGATTGCTGCGGTATTCTAATACAACCACACTGGCTTCGTGGGTAAGGGCAGACTGGATGTTTTACACTTCACACCCAGCCCTGTTTCTCAGTACATACCTTGGACATGGTTTGCTAATTGATTACTTTGAGAAGAAGAGACGTCGCAGCAACAATGATGAAGTTAATGCGAATAATTTAGAATGGTTATCAAGTCTGTGGGACTGGTACACCAGCTACCTCTTCCACCCGATTGCTTCTTTTCAGAACTTTCCTGTAGACTCTGATTGGGACGAAGACCCTGACTTATTCTTGGAACGGTTAGCTTTCCCTGACCTTTGGCTTCACCCTCTGATACCAACTGATTATATTAAAAACTTACCAATGTGGCGATTTAAATGTCTTGGGGTTCAGTCTGAAGAAGAAATGTCAGAGAGTTCTCAAGACACTGAAAATGACTCGGATAGTGACAACATGGACACTTTTAGTAGTAGTAAGGATATATTTGAAGATAAACAAAGCGTTGTTCACAGTTCTCCAGGAAGAACAAGTCACTGTGATACTGAGGCTTGTTCATGTGCCAATAAATGTGAGAGCAGCCCATGTGAAAGGAAGAGGAGGTCGTATGGATCACATAATACTGATGAAGATATGGAACCGGACTGGTTAACTTGGCCTGCGGGTACGCTGCACTGTACTGAATGTGTTGTTTGCCTTGAGAATTTTGAAAATGGATGTTTGCTAATGGGGTTGCCTTGTGGTCACGTGTTTCACCAGAATTGCATTGTTATGTGGTTGGCTGGGGGCCGACACTGTTGCCCTGTTTGTCGTTGGCCTTCATATAAGAAAAAGCAGCCATATGCACAACAACAGCCGTTGTCAAATGATGTTCCATCTtaaccatgtgcaatgtgtccttaataagctttgagtatcttacagcttgcctttttaatgttagtcacaatgtttttgtggtttgaagtttagtttaatgttagtgcagtgacaggaaatacacattatgctgatgttgatgacagaatttatttggttgccttgtgtgtcaattgaatgcatactaaactgtaaaaaaaatttatttacagcattgaaaattcagaagttaatggttttttgtaagcacaaaagaagtatggtagaaattaatcttaacaagactttatgaggcaggatcaaatcctagtgggcctgagcaggtttcttaccctaagtgttttctccctttttacaatctctgtccagcacctcttggttaaataatgtatgctctgagacatgaaattaaaacagatctataaaataaattattttaaaagcagaaggttgtaggtttctgatcttaagctgtggtaaggtgactggtttttgtaggtgttttgctggattactgatttctcgggtaattgcaacgtgattttgagatggagggagaagaaatggaatccttttgctgacactggctatgagtaatggtggtctacctcacagcctaatatcttggataggaaagaattttatagggggctttgaaaaatcagtacttagcatattcatctaagtaaaaacaactataactttttagtcacacaaggattaccttgtatgtttaactgactttttattttgtaagtttttagtggtagaggaaagccgagcatatagatagtagaaaaaatatctttctctttcgtgtaccatatttgtattttattacatttactttagcaccttttattacaattttaatacttcttctttttccctctcagtcagctgaaagtaaacttgaatcatgatgctttgcccgtaaacagtcaccacattttctgtgaatgtcccccataccctctcccccactcccctacccaccca	ATGTGGCTGAAGCTGTTTTTCTTGCTCCTGTATTTCCTGGTCCTGTTCGTCCTGGCCAGGTTTTTTGAGGCCATTGTGTGGTACGAGACTGGCATCTTTGCTACTCAGCTGGTGGATCCGGTGGCATTGAGCTTCAAGAAGCTGAAGACCATTCTGGAGTGTCGAGGGCTGGGCTACTCCGGGCTGCCGGAGAAGAAAGATGTTCGGGAGCTGGTGGAGAAGTCAGGTGACTTGATGGAAGGTGAACTCTATTCTGCTCTTAAGGAAGAAGAGGCATCTGAGTCTGTTTCTAGTACCAATTTCAGTGGTGAAATGCATTTCTATGAGCTTGTGGAAGACACAAAAGATGGCATCTGGCTGGTTCAGGTCATAGCAAATGACAGAAGTCCTTTGGTGGGTAAAATCCACTGGGAGAAAATGGTGAAAAAAGTGTCAAGATTTGGAATACGGACAGGCACTTTCAACTGTTCCAGTGATCCCAGGTACTGCAGAAGGAGAGGCTGGGTGCGTTCCACACTCATCATGTCTGTGCCACAAACAAGTACATCTAAAGGGAAAGTCATGCTTAAAGAGTACAGTGGACGCAAGATTGAAGTAGAGCACATTTTTAAGTGGATAACTGCCCATGCAGCTTCTCGGATCAAAACTATATATAATGTGGAGCATTTGAAGGAAGAATGGAATAAAAGTGATCAATACTGGGTAAAAATATACCTATTTGCAAACCTTGACCAACCGCCAGCTTTCTTCTCTGCATTAAGTATAAAATTTACTGGAAGAGTTGAGTTTATTTTTGTTAATGTGGAAAATTGGAACAACAAGAGTTATATGACAGATATTGGTATTTATAACATGCCATCATACATACTTAGAACTCCTGAAGGAATTTATAGATACGGAAACCACACAGGTGAATTTATATCCCTTCAGGCCATGGATTCATTTCTGCGCTCATTACAACCTGAAGTAAATGATCTGTTTGTTTTGAGTTTGGTTCTAGTTAATCTTATGGCTTGGATGGACTTATTTATTACACAAGGAGCAACCATCAAGCGATTTGTGGTTCTCATAAGCACTTTAGGGACATACAATTCCCTATTAATTATTTCTTGGCTACCTGTGTTGGGCTTTCTACAGCTCCCTTACTTAGATAGCTTTTATGACTATAGTTTAAGATTGCTGCGGTATTCTAATACAACCACACTGGCTTCGTGGGTAAGGGCAGACTGGATGTTTTACACTTCACACCCAGCCCTGTTTCTCAGTACATACCTTGGACATGGTTTGCTAATTGATTACTTTGAGAAGAAGAGACGTCGCAGCAACAATGATGAAGTTAATGCGAATAATTTAGAATGGTTATCAAGTCTGTGGGACTGGTACACCAGCTACCTCTTCCACCCGATTGCTTCTTTTCAGAACTTTCCTGTAGACTCTGATTGGGACGAAGACCCTGACTTATTCTTGGAACGGTTAGCTTTCCCTGACCTTTGGCTTCACCCTCTGATACCAACTGATTATATTAAAAACTTACCAATGTGGCGATTTAAATGTCTTGGGGTTCAGTCTGAAGAAGAAATGTCAGAGAGTTCTCAAGACACTGAAAATGACTCGGATAGTGACAACATGGACACTTTTAGTAGTAGTAAGGATATATTTGAAGATAAACAAAGCGTTGTTCACAGTTCTCCAGGAAGAACAAGTCACTGTGATACTGAGGCTTGTTCATGTGCCAATAAATGTGAGAGCAGCCCATGTGAAAGGAAGAGGAGGTCGTATGGATCACATAATACTGATGAAGATATGGAACCGGACTGGTTAACTTGGCCTGCGGGTACGCTGCACTGTACTGAATGTGTTGTTTGCCTTGAGAATTTTGAAAATGGATGTTTGCTAATGGGGTTGCCTTGTGGTCACGTGTTTCACCAGAATTGCATTGTTATGTGGTTGGCTGGGGGCCGACACTGTTGCCCTGTTTGTCGTTGGCCTTCATATAAGAAAAAGCAGCCATATGCACAACAACAGCCGTTGTCAAATGATGTTCCATCT	Pass
11038	Q9R1Z7	PTPS_MOUSE	10090	MSAAGDLRRRARLSRLVSFSASHRLHSPSLSDEENLRVFGKCNNPNGHGHNYKVVVTVHGEIDPVTGMVMNLTDLKEYMEEAIMKPLDHKNLDLDVPYFADAVSTTENVAVYIWESLQKLLPVGALYKVKVFETDNNIVVYKGE	9	50439936	50433516	TRUE	CM001002.3	GRCm39	ENSMUSG00000032067	ENSMUST00000034570	ENSMUSP00000034570	ENSMUSE00001403975,ENSMUSE00000286094,ENSMUSE00000486439,ENSMUSE00000216246,ENSMUSE00000216244,ENSMUSE00001394372	1,27,54,62,81,104	27,54,61,80,104,144	50439936,50438249,50436584,50436079,50433899,50433636	50439857,50438170,50436562,50436023,50433829,50433516	gtctacagaccaagttccaggacagccaaagatacttgggtaaacattttttttaatttagtttttaaaatttaattaatggatgggtgatgtgggggctgccttgccaaaggtgtccatttgaattatgtataggattttatccttttgagacggaccttgagcttgtcaccctcctgcttcagcctcagtgctgggatcactgatatatgccatctctgactgacaacatttaatagaagctaaccttctgagacaaatatctaaacacagaaccagcaaatgttgcacaagagcggttgggattacactggaatacctttccatttcaaaaactctgaaagccaggaatctaaaaccaggaacagcgtattccttctgagggctctgaacggtgaatctgttttctggctgtctctggtttgaggaagtctctttgtatgacattctctcacttggatattgagatgtcaaaattttcctttattttccacttaagctagtgttttactatgttgcctagaacagatcgggactcctaaaatcaatgccccagcttcagcctgcagggtaactctaatgacagtgcattgccatccttagctggggtttctttttggttaaggacactttcaatgtggtaccgggctggagaacatctgataagggcacccagacattggatttgtcaaacccaggactgtcaaaaatgaagcgaaagaagaagacacaaactaacctggcaatttaaaaatccaggcctctggcttctcacccacccactggccccaggtatttctgactgcctagcgaagactgaacagcagggggcgctagtgtttgcctccaagtcggccgaagggtgccgcgagtcgaaaccactcccaggagtgctttcggcagggagggccgagtttgcactgcgcagccgcgggggcgggactggcctcggtcccggaagccggaaccgctagcttgtgagtcttcggtccgaagaccATGAGCGCGGCGGGTGACCTTCGTCGCCGCGCGCGACTGTCGCGCCTCGTGTCCTTCAGCGCGAGCCACCGGCTGCACAGgtggggtgtgcccacgtgtgtcaccgcacgcgcgggtcttgtcccgctatgtccctggggggcgtggccacgcgcgtgggttagagccgagctggggcgggccgaagaggaaatggtgaaggtgcggagctgcactaccggcactcacccgggagagggcggtatagctccgatcccggaggatccactctggagagtttccctccagaggttgcccacatccagaggtacaatgacaggagcatgggctaccgggtgcaacccaaggtagttttcatcccccttttaccaaaaaagtaaaaccagccttgatactttccaaaggagcaacacagtcgggaattgaatcccagagaaacaagaccgcacctgagagttggtttcaaagggagcttcgttactcacttgaaggtttgctctttggatctgcatgtcatcatcagagaacggccttttctaacaacagggttgtcatagggaacagctgacacttgtcatccctctacccccacccctccgtgtggtcaagttgggtacagtgagaattttcttcaaaagtcttgtgagctgtactgctctaagtgcgcagtaggagagagtgaaggggataagaaagagtttaaagaatttaaataaaaagttgtgtttgtgtgtgcttgtgtgctgtgtgcacagcttgcacgaaagagtctgtggaagccaaaagaggattccttgaaactggagttacaggcttctgagctgtcacgtgggtgggctgggacctgaaccctggtcttctgcagtagcagtaagcactcttaactgctaagccatccttccggcctctcaaaagggatttttataataggaagcttacacacaaggttagtaaggatgcacagataagttgactgatacagattcattaagctaattgttttctgtctggaatgacagccatgtgtagtaagtttaaagtttcacctgacttgagtgtcctggaacacattggtaaggtttccactaggcaactgctgaggcagaggagggcaagattgtgaaaagaagagcctgaggtcattatttgtcaggaggaatgacgtttttaagccgctggaggatatgtatgtcttcgtgcttatcactgctccttgcttcatctcttatcccatagctaatactcagggcttgttgaattggaaggtggagccgggatgtagcacagtaggtagagtgcttgactacacagtgcctgcttacatagatctcaggacttgggaggtggaggcaagagggtcagaagttggaagtcgtgctaagttacctagtgagtttgaggccagccagggatagaggagacctcgacagagagagggcaggagagacagtgctgactatgggcagagttgttgacatcttactgtggactaagtgggttgagatgaaggtcttggatgatttatgtggtaatctagtttaattagagagtggagtgttggttcttgatagaaacggggatcatgatatgcaagcgatctaaccagttgatcatctacagtgacatgaaattgtagagttttctggacgtctgaacttcgggctgacctctatctttctcctgtcagCCCATCTCTGAGCGATGAAGAGAACTTAAGAGTGTTTGGGAAATGCAACAATCCGAATGGCCACGGGCACAACTATAAAGgtgagggaggggcacattccctcctagcctgttgggaagaaggacgagggggctgggagccagacgcttccgggacagggtcagggctctgagcccttcagtggaaattcaagacagagtcattgtcttggttggatgggtgttctggtttacctcacaattgtctaccatgttaaagacagtagaaaacaacaacaaaatgagttaaagcattttctttgacattcaaatgcataataaaactgccattcgctgtttccttttaattatgttgggctaaaactaatgttaaaatttgattatagtgaatgtttgaggacacaggtatgtttaacctgatttaaacatgataccatgtatatatgaattgaaacatcaaatagtgcccctttatatgtagactttttatattttatgtattagctaaaatgtaaaacttcatagtaaaataaaaagcaattattttgagtaaatactggctaatgaaacgtaaattacttagggtgcattctattgcagaaaagggggctttctaaaaatgatttattgatttattttatgtatgtgagtacattgtagctgtacagatggttgtgagccttcatgtggttgttgggaattgaacttttaggaccctctgctcattcaggtcaaccctgctcgctctggtcagccctgctcgctcagtccctgcatactctggtccaaagatttatttattattatacataagtacactgtagctgacttcagatgcaccagaagagggggtcagatctccttacaagtggttatgagccaccatgtggttgctgggatttgaactcaggacctttgggagagcagtcagtgctcttacccgctgagccatctcatcggcccccaggagtttgtatataaaacttttctggtagtatcctaagaaagtgatttgtgggaggagaagggacatgattctcagaacaggcctcctaagccctggagtggagtggtgtatggtgagacagggttacagaaggcttggagagatcagagtttgtggtttagctcctgactctcatttcctgttacctcttagcctcagtgtgcttactcacaatgaaatacccagtggtgtgtgtgtggaagggaaaaagtccaaacttataaaggtgctgaccagttttcaagcacatcaggtgactacccgctgttttatgagctgacagtgaacgacgactggttttgcctgcagaggaggtgggtcagtttgctacatagctggatgcgcatgcgcatttcccactttacaggcagagactgagcggcatctccctcctcccagtgatggcagccttataagcaggaaagcttcactcctttttggatttgctaattttctctgctcagccaaagcttcctccaagctcctctgtcagagctgagtcttcattgaccgataaaaagatcttaatgaaaagaatacctatttggagaaaagttgaagtatagccttggggaccgtagatctatgtttctgtcgctaacttgcgctaatctgttgaaagtcatgttttgttggtattttttgttttctttctcacagTTGTGGTGACAGTCCATGGAGAGgtacgtgctggaaaggggctgtgaatttgttcagatcgtggggccaccttccagacactggtgaagtctgtgttgaaagcttgtgtttcagttgcttcatggctgtgtggtgagctgccgccttgccaagcctggctgttatgtgtgcatggggagaagagccatccagtggaaagggtgttgccgggacatggcatttctgtacccagaataagaagtgtctctagggtgagggaatgtggtcagtctgcatgttgtacagcctttactaactcgtgaagtttattttacatttagacagggtctcatgttcaaggctgcccttgaacttcctgtgttgccaagaaaggctttgacctccagatcctcctgattctgtttcacaagtgacgggattgcaggcatgagccattccccagctttgtgaaagcgttcatatggagagcctgctacaatggtcttcaccctcatttcttccttagATTGATCCTGTTACAGGAATGGTTATGAATTTGACCGACCTCAAAGAATACATGGAGgtaatgccgtgttgggtgcttcatgagtgctatccccttaacaccccattaagtaccctgctcacctgtctcctgagatgacgcgattttatgggttggagtaggtgggggagtgacaggatgtttgtagttggagttgtgctgcaataatgggaagagacgttgcatgcgcatttcctagttgcattggaaaccacctcatttttctacacattacattttacccccttcacaacaaaactttttcattaaagcttttgctcattctctgaatgttgtactattaataaaatttttttaaaaataccacattttcctttaaaagttatttttgtaattatgtaagtcagtttattaaagcttaagtattggaatacagagaagaatgaaggagtcatggccccataaatataccagtccaggtgaccgtattggctgggagccttgggtctctgggagctggagttacaggtggttataggccatcccatgtgggtgctgggaaccccaattgggtcctctgaaagtgcatcgagtgctttctagctgcttaatctcagcccatctctgcagccccaacgctacacttatttaacaactgtggctctatgccaagtaactgagacaatcgtgatagtgataacacatcaggatctagtcattaggaagtttctctgttccatggattaaaattgagggatgctggatagttagctccattgcccaaggccatgtggtctttcttgttcacaacgttgggaatttttctttttctagttctttcaattacccccccccccatttgaacttacttgtttagttcttcacttcagtttacttctattctcaaggttgacagatgttttgttaaaaatgttactaataattactttctcatattcatatattcaacaaatttgtttctttgcattcttttaaaaagctaattatttaaaaataaaaagctaattattggaaatacaaagatgaatgaataacacatagctcatagaatatattcactatgttttctaggaggtaaataatagtaagtgataaaacattattgaataaacaaataagggaattagtgaatagtgcagtgcttattaatttagagaacttctaaagacagaggctttgtattcacagaggcacagaatatatgcatgcaatactgtccaccgcgagacagcagtgagatgcctcagcaatcaaaggattgaatacttaggaagcttttgagattttcttcctcctttgggagcctaaattattacatagtcccatcagtaaaggtggcttcttgtgaccatagaatgaagttagaaagagtcctttagaaactttgatagagaagttggggccagaacaaggatccaagatagaacaaagatatttattttcttggcattcatatctctatttgatttatttttaaaaattacttcaggtgttgatttttggcctattctttttatatggttccagttttactgaagaaaatcagttattagtgtatcttgaaatcaggccaggtagaaaattagtttgttttgaaatggttaaatttttgtacaagagctaatggtaaaaatttagaataagataattataatctttgttaataacaaaaagtaacattatgttagtatatataaacattaggaagtcataattttcatgtttattttttcttctaagacagaagatccttaaattattcttcagggcagaaatgtagatgactgtcattccagaccaggtcttaaagtaggtgacactgtgctgtggaagggggtttgtagtaccattgtagacagaattcaagaagcgccagactgaactgtgactcgtgatggctgtgtttctagaaagctccaggaactctctgtttttgtggtttcttccttctgcattcaggggcaaggatacatagtcatgacagggaactaggtctgaccttgtttcacaaccttgtaaggctgctttgtacagcctggaaggaccgcttcccagagtcgagtcttggcttaatgagagggggaggctcagagactcaagaagcctttggagtttgagtgcaaatgaggtcagtggccttctctctcctccacgtgcagGAGGCCATCATGAAGCCTCTTGATCACAAGAACCTGGACCTGGATGTGCCGTACTTTGCGGATGCTGTGAGgtgggtgtcactgtctggcctcgggccgcagaaatgaagcacattagcattgtgattgtcatgtgattgtaatttctaaaatattgctgtcgtggtagattttgttactggaattcatgttttatctatgtattaaacctgaaattgtgttcattatttgtattttgagcttctttcattctttttcttcagCACGACAGAAAATGTAGCTGTCTACATCTGGGAAAGCCTCCAGAAACTTCTTCCAGTGGGAGCTCTTTATAAAGTAAAAGTGTTTGAAACCGACAACAACATCGTAGTCTATAAAGGAGAAtaggtcttagggttgctattgtagacaggcacatttcttttcacacttgaaaaaggctttgtccttccagagttcgcagcagtcaccacatgcttgtgtctccatgttctgttctagagtacccgagcattaaagtaatgtaaggcctgtatttagatgtatttacgaatcaaactttcagtgtatcctgcatgtggttttggtgagaaggtagagaaggattgaggattgacaccagggcctcacacgggaagcatagactcttctgaagtgcattccagtcctctcaaggctatttagagggtcttttatctagaggtttaaaattatttcatcttgggctggagagatggctcagccgttaagtacactgactgttcttccagaggtcctgagttcaattcccagaaaccacatgatggctcacaaccatctataaagggatctgatgccctcttctggcatgtagttgtacatgcagacaaagcattcctacattaaaaaaaatacataaataaaatttaaaaataatttcatttgagcaaaatgttttgatgtggaattatgcaaaggtaaaataaacccatttttgttatctacctcgttttcaggatttatttttttctggtataatataaatagtaaaaatatttatgtagttttgctgggccaggccccgggcctgctacaggctgagcagctcagctaccgtctggctgagacccagggctgtgaattggtctgcctaccccaatatctaccccatctacaagctgctgaagcgtgtggaggagctgctcctgccgaacaagagctacagggtcaccggactggcaacagtatgctatctgaagtgagtctcagcgtggcttaggatttctagtctttagtgcttccaaaaccttgaaccagaccagggactccttacaatgaatatttacatgcaagctccctgggcaaaaaaataaaaataaaatgatatgtataagattttatttct	ATGAGCGCGGCGGGTGACCTTCGTCGCCGCGCGCGACTGTCGCGCCTCGTGTCCTTCAGCGCGAGCCACCGGCTGCACAGCCCATCTCTGAGCGATGAAGAGAACTTAAGAGTGTTTGGGAAATGCAACAATCCGAATGGCCACGGGCACAACTATAAAGTTGTGGTGACAGTCCATGGAGAGATTGATCCTGTTACAGGAATGGTTATGAATTTGACCGACCTCAAAGAATACATGGAGGAGGCCATCATGAAGCCTCTTGATCACAAGAACCTGGACCTGGATGTGCCGTACTTTGCGGATGCTGTGAGCACGACAGAAAATGTAGCTGTCTACATCTGGGAAAGCCTCCAGAAACTTCTTCCAGTGGGAGCTCTTTATAAAGTAAAAGTGTTTGAAACCGACAACAACATCGTAGTCTATAAAGGAGAA	Pass
11039	Q9WTJ4	FIZ1_MOUSE	10090	MEDSSLPVVPAPIAAPGPAPSATAPRVPFHCSECGKSFRYRSDLRRHFARHTALKPHACPRCGKGFKHSFNLANHLRSHTGERPYRCSACPKGFRDSTGLLHHQVVHTGEKPYCCLVCELRFSSRSSLGRHLKRQHRGTLPSPLQPSPGLPPLSSPCSVCCNVGPCSVCGGGGSSGGEGLEGAGATSWGLAEAAAAAAASLPPFACGACARRFDHGRELAAHWAAHTDVKPFKCPRCERDFNAPALLERHKLTHDLQGSNAPPTQVWASGGGPEVAGEGDASEVGAAPQTWDAGLLLSPTGAGVPKLEALLPGDEGSGNDQAPAAAAEASSEDTLYQCDCGTFFASAPALASHLEAHSGPATYGCGHCGALYAALAALEEHRRASHGEGSGEAAPDGEGNQAAGGPGPGSSSRSKKIFGCSECEKLFRSPRDLERHVLVHTGEKPFPCLECGKFFRHECYLKRHRLLHGTERPFPCHICGKGFITLSNLSRHLKLHRGMD	7	5015988	5011017	TRUE	CM001000.3	GRCm39	ENSMUSG00000061374	ENSMUST00000077385	ENSMUSP00000076603	ENSMUSE00000538380,ENSMUSE00000494517	1,105	104,500	5015988,5012204	5015677,5011017	aggcagaggcaagcgaatttctgagttcgaggccagcctggtctacaaagtgagttccaggactgccagggctatacagagaaaccctgtctcgaaaaaaaaaaaaaagaaagaaagaaagaaaaaacaacaagacaagacggggggcgggggggggggcagcgatctaggtgtgcaatttggaaagttttagtggaactatcaggtttttatcacgaaggtaaaaatgcttggggggggggcttggcggcaagctaagaatataatagcgaagtagaggtgattatagaaaaatgtgacttatttgaaggagaagttaggtgggatttggaagcaagtctcagtgaagatttaacttagaaaagtcaagttaactaagaagcatatgagaataaagaaactaagaggaacttggtcaaactgctcagttacgtctttcctgtgcctcggctttcctaagtgcgttgtacagcttgctacagttttacttagctcacaccatcactgtatgaaggaaacactggcattcccatttcattggtaaaaaggttttgtttctgaaactacagaactagtgtgagctccctagaagcacgaggtgaaggcacttgtttaaaagagaatcaagagcttagggaagagagggaggggcttgaaagaggcagcccacgcccaagcaacagtaggagggccttagtctgtagtgcgcaggcttggagaggattgagggagagcttgagaacaccttttgaagaaaacaacgtggacgtggctaggaaggttagagaacgaggaggctttgtaaagagtgggaaaattttaaagggtagtggttgcagctcggtggtgggggtggcttagcactttgagagtctacctgggccaactgcttctgagccaagagagccgagggaagggatggccaatggagaggtgactcttactggtgtctcttttgtactccagagaaagccccaagccacctccggaccttccgtcATGGAAGACTCCTCGCTGCCTGTGGTTCCTGCCCCCATCGCTGCTCCAGGACCAGCACCATCTGCCACTGCGCCTCGGGTCCCCTTTCACTGTAGCGAATGTGGCAAGAGTTTCCGTTACCGATCAGACCTGAGGCGCCACTTTGCTCGACACACGGCTCTCAAGCCCCACGCATGTCCTCGATGCGGTAAGGGCTTCAAGCATAGCTTCAACTTGGCTAACCACCTGCGCTCACACACTGGTGAACGACCCTACCGATGCTCTGCCTGCCCTAAGGGATTCCGAGACTCCACTGGCCTGCTGCACCACCAGgtgagtccggggagccacatgtggctcagacactgggactccattccactcagggaaaggcagctagtgatggccctggctagtaaatttgccccgcagccgtgtgtttacaccatcttgaaaatatgttagtgtacacccaataggtccatgtacacccacctcctttattctacaatgatcaatttcccctacatggaacacaggccttcaagggaactcaacgaggcctacaaatgatcaggcaccaggtagaggttaaagaaagcagtttctgccaggcagtggtggcacacgcctttaatcccaggcagaggcaggcggatttctgagttcaaggccagcctggtttacagagtgagttccaagacagccagggctatgcagagaaaccctgtctcagaaaaaaaaaaaaaagaaagaaaagaaagaaagaaagaaaaagagagagagagaaagaaaagagaaagcaagtaagcggtttctgagaaaagagttctctaagggagatgttgggaagcaaatttaaaaaaaaagaaaaaatgagagcatggtgatacgatctcctaattctagcactggaggcagaggcaggagagtcaggagttcaaggtcaggctctgctacagagtttgaggccagcttggaccatatgaccctgtctcagacaacaaaatagaaattaatgtataggagaacattagcttgttatagaccagagggcacaatgtgtcggattgagacttgaagtgtaagacgtcctcttgggaaaagcattgtaggtcaaaggaccagcaagtgcaaaagccgggaggtgggaaggcccctgatgtgctcacaggtgtcgcagtaactgttcctgggagaaaccagtcacattcaccccaggcagggcaccagcagcagacctgaatacagttgcacagaaggtctgtttggcgggtcagagggcttaattgggttctcccagagagcacaagtgaggggttacagcagtatgtgaaacaccccaccccaggcctaagcaggcacagcaccacaaagccccatgccaccatggtggaatgagtgcctcgtggaagctgcatgatcggatcctgtccacttcctgacactgtcaacatctcaccaggtcacttgcacctggggggatgatagctcgactcctgggagcttaggttggctcacggaaaggaaacagacagaaccaagcagtgtcttcacacacaggctgctggagagccacctggttggagcatcatgcagtgagggcactgtgaagtggtccattttacaacaggaagaaactgaactgaagcctgtggatgctagagccctggccgtagctgtgttctgtgggaatcagttgctagatgaggtcagcatggagaacatgccagctggcccatagcagggctgggcatggggagatggagtccccttttgtaggttcctagagtcttggacaagaaaaatttaaagcagacttagaaacttgagaatcatcttactagaatttaagggggctggggaagcagtaaggggagagaaagaccaccattttaaattagttcaagaaagacggcgtgctcacgggtgaagttctgtaagcagcctcgtgggaggtgtctcttcagagaggcagaaagttcggagtgtgggggcaagcacactgagggcttgagtcggtatccaaagaagagacagaagtagaaagggagcctgcagtggtgcacacgcctttcatctcagcacttggggactggggcaggcccgtggctctcggaggtctaggccagcctagtctacagagtgagtcccaggacagccagggctacacagagaaaccctgtctcaaaaaagacaaatagccaggcggtggtggtacacacctttaaccccagtacttaggaggcagaagcaggccaatctctgacttggaggccagcagtgagttctaggacagccaagactatacagagaaacccggtctcagggaaaaaaaaaaatggagacaagaaggctggtagagaaggacgagttgggcctttcaagttaactcatagtgcacgcagactcgggaaagaaccataagcagctgcatcagggagagctctgagggctgagttaagaaccatagtgcacagagactcagggaagagctctgagggctgcaagggtttcacctcactaatgagataaccattctgcccgttccctcagctgcctcctggccaggtcattgacaggattggattaactcttgttgttgttgttgtttctttgtttgtttgttgttttaagacaggtttctgtgcagctctggctgtcctggaactagttctgtagaccaggctggcctcaaacttggaggtccacctgcctctgccccctgagttctgagatgaaaggtgaaccaccaccgcctagtttggattaagtattagggagacgacaacagtatgctgtgtgaagcttagaatgctgtgtctccacccagagtccaaaatagaattcagatctttttgagatttatttagttatttatgtgggtgtttttctggcctgtatgtctgtacttcatttcactgcaggtgccccaggaggtaggaagagggcactggatcccctggaactgcagctactggctgctgttagccgccatgtgggtgctggggatagaaccctgatcctctattctttctttaaaatatttttttcaaggtttatttatttatttattatatgtaagtacactgtagctgtcttcagacaccctggcagagggcatcagatctcattggttgtgagacaccatgtggttgctgggatttgaactcaggaccttcggaagagcagtcagtgctcttaaccattgagccatctctccagccccaaatatttttattccatgttttgttcttgtttggttcattggttgtttgggacagggtttcaccatgtagcccagtctggcctccagctcacaggattggcctgccactgccccctgcctcccgagtgctgggattaaaggcttgtactagtccagctccacaaggtaagatgggccacacacagctcatcttacaggaattagttctccttccaccatatgggtcccagggatcaaattcgtgtcaccagacttaagctgcaagtacctttactggctgagccatgccgctaacccagactcaattcattcggccaggggggagtagctttcttttagcaggcctcgataaagccctgctactttttcattatggtattttagcttttcatgaggggcacttgggaaacttgccttgacaaggaggtagggttccttctcaatggcccccatgatgcctgtctagtaacctaacaggagagccagctgctggattccagccagagcttgggttcattttctgggcatctcctgctgagcctagatcgacagcccttcctctgctctcgttcgcagGTGGTCCACACTGGTGAAAAGCCCTACTGCTGTTTGGTCTGTGAGCTCCGCTTCTCCTCTCGCTCCAGCCTGGGCCGCCATCTCAAGCGGCAGCACCGGGGCACACTTCCCTCTCCCCTGCAGCCTAGCCCCGGCCTGCCTCCCCTGAGCTCCCCCTGCTCAGTATGTTGCAACGTGGGTCCCTGTTCGGTTTGTGGAGGTGGAGGGTCCAGTGGAGGAGAGGGCCTGGAGGGAGCAGGAGCAACCAGCTGGGGACTGGCAGAGGCTGCAGCAGCCGCGGCAGCCTCGCTGCCCCCATTTGCATGCGGTGCCTGTGCCAGGCGTTTTGACCATGGCCGGGAGCTTGCAGCCCACTGGGCCGCACACACCGATGTGAAGCCATTCAAGTGCCCTCGCTGTGAGCGCGACTTCAACGCACCTGCGCTGCTGGAACGCCACAAGCTCACTCATGACCTGCAGGGGAGCAATGCACCTCCAACGCAGGTTTGGGCCTCGGGTGGGGGTCCGGAGGTGGCAGGAGAGGGAGATGCCTCAGAGGTGGGGGCCGCCCCCCAGACTTGGGACGCCGGGCTGCTCCTGAGCCCTACCGGGGCAGGCGTGCCCAAGCTGGAGGCATTGCTCCCGGGGGACGAGGGCTCTGGGAATGACCAGGCTCCGGCTGCAGCAGCCGAAGCATCTTCGGAAGACACACTGTACCAGTGCGACTGCGGGACCTTCTTCGCATCTGCCCCGGCTTTGGCCAGCCATTTAGAGGCTCACTCAGGCCCAGCCACTTATGGCTGTGGCCACTGCGGGGCGCTGTACGCAGCGCTGGCTGCCCTGGAGGAGCATCGGCGTGCAAGCCATGGTGAGGGTAGCGGGGAGGCAGCCCCCGATGGTGAGGGCAATCAGGCGGCTGGCGGGCCGGGACCCGGCTCCTCCAGCCGTAGCAAGAAGATCTTTGGCTGTTCCGAATGTGAGAAGCTGTTCCGTTCACCTCGAGACCTGGAAAGGCATGTGTTGGTCCATACCGGGGAAAAGCCGTTCCCGTGCCTGGAGTGTGGCAAGTTCTTCCGCCACGAGTGCTACCTCAAGCGTCACCGGCTGCTGCATGGCACAGAGCGGCCCTTCCCCTGCCACATCTGTGGCAAGGGCTTCATCACGCTTAGCAACCTCTCCAGGCATCTGAAGCTACACAGGGGCATGGACtgaataaccaggacacccctgcccactgagtccagagccagaccgtaagacaagccaggcccctgcctggaaaaatggtgccacccagaacccacagtgaaacatccttcagcaaagggggtccaagaacataattgttggggaatttctctctgaaacctacagagactattcactttgagacccctggaatgtggcatgttcaaatcaactggcctccaagactgggtacatagtaatgaaaaacgggtctccactaacatctctctgaagataacatgtaggcacccccatgattttaaccaccctgtgagccagcattccagatccttcatctagagaatgggggtggggcaatatcttagactcctccaggaacccctcaaatgacacctgccagccactggtgaccccagaaaatgagtataaccgaaatctgccttccgccaattttgcttcctgtactgaaagaagatcagggtagatgccccccaccttcagttaacccactctcagattaggtctcccttactgcagaatggtctgaccctactgatcttcccccatcctgaacactagattagactggccctttaggttggactaacccagatgcacatactcctatccacttggaatgggctggtgtctggaatggttgtggcctaatcccactctccttagagtaatagggcagacattcccttatgctgtagagcacagtcctttgaccacgatttcccaatcctgtgacctggtggaggtggtagacattgaggctttccctaccccttgacttgtagtactttggtctttccatcactacaacttgactctttgttccaatgtcccaaggggatatgggaacttggccaggggtttctctcctgtgagcctcaacctgacccctgacccctctccccaatgtctctgggactccaataaacctcattcagtcattactgtcttgttttttgatcctggatttcagggaggtggg	ATGGAAGACTCCTCGCTGCCTGTGGTTCCTGCCCCCATCGCTGCTCCAGGACCAGCACCATCTGCCACTGCGCCTCGGGTCCCCTTTCACTGTAGCGAATGTGGCAAGAGTTTCCGTTACCGATCAGACCTGAGGCGCCACTTTGCTCGACACACGGCTCTCAAGCCCCACGCATGTCCTCGATGCGGTAAGGGCTTCAAGCATAGCTTCAACTTGGCTAACCACCTGCGCTCACACACTGGTGAACGACCCTACCGATGCTCTGCCTGCCCTAAGGGATTCCGAGACTCCACTGGCCTGCTGCACCACCAGGTGGTCCACACTGGTGAAAAGCCCTACTGCTGTTTGGTCTGTGAGCTCCGCTTCTCCTCTCGCTCCAGCCTGGGCCGCCATCTCAAGCGGCAGCACCGGGGCACACTTCCCTCTCCCCTGCAGCCTAGCCCCGGCCTGCCTCCCCTGAGCTCCCCCTGCTCAGTATGTTGCAACGTGGGTCCCTGTTCGGTTTGTGGAGGTGGAGGGTCCAGTGGAGGAGAGGGCCTGGAGGGAGCAGGAGCAACCAGCTGGGGACTGGCAGAGGCTGCAGCAGCCGCGGCAGCCTCGCTGCCCCCATTTGCATGCGGTGCCTGTGCCAGGCGTTTTGACCATGGCCGGGAGCTTGCAGCCCACTGGGCCGCACACACCGATGTGAAGCCATTCAAGTGCCCTCGCTGTGAGCGCGACTTCAACGCACCTGCGCTGCTGGAACGCCACAAGCTCACTCATGACCTGCAGGGGAGCAATGCACCTCCAACGCAGGTTTGGGCCTCGGGTGGGGGTCCGGAGGTGGCAGGAGAGGGAGATGCCTCAGAGGTGGGGGCCGCCCCCCAGACTTGGGACGCCGGGCTGCTCCTGAGCCCTACCGGGGCAGGCGTGCCCAAGCTGGAGGCATTGCTCCCGGGGGACGAGGGCTCTGGGAATGACCAGGCTCCGGCTGCAGCAGCCGAAGCATCTTCGGAAGACACACTGTACCAGTGCGACTGCGGGACCTTCTTCGCATCTGCCCCGGCTTTGGCCAGCCATTTAGAGGCTCACTCAGGCCCAGCCACTTATGGCTGTGGCCACTGCGGGGCGCTGTACGCAGCGCTGGCTGCCCTGGAGGAGCATCGGCGTGCAAGCCATGGTGAGGGTAGCGGGGAGGCAGCCCCCGATGGTGAGGGCAATCAGGCGGCTGGCGGGCCGGGACCCGGCTCCTCCAGCCGTAGCAAGAAGATCTTTGGCTGTTCCGAATGTGAGAAGCTGTTCCGTTCACCTCGAGACCTGGAAAGGCATGTGTTGGTCCATACCGGGGAAAAGCCGTTCCCGTGCCTGGAGTGTGGCAAGTTCTTCCGCCACGAGTGCTACCTCAAGCGTCACCGGCTGCTGCATGGCACAGAGCGGCCCTTCCCCTGCCACATCTGTGGCAAGGGCTTCATCACGCTTAGCAACCTCTCCAGGCATCTGAAGCTACACAGGGGCATGGAC	Pass
11040	Q9WTK3	GPAA1_MOUSE	10090	MGLLSDPVRRRALARIVLRLNTPLCVLSYVAGIAWFLALAFPPLTQRTYMSENAMGSTMVEEQFVGGDRARSFARDFAAHRKKPGALPVAWLERSMRSVGLEVYTQSFSRKLPFPDETHERYMVSGTNVYGILRAPRSASTESLVLTVPCGPDATNSQAVGLLLALAAHFRGQIYWAKDIIFLVTDHDLLGTEAWLEAYHDINVTGIQSSPLQGRAGAIQAAVALELSSDVVTSLDVTVEGLNGQLPNLDLLNLFQTFCQKGGLLCTLQGKLQPQDWTSLEGPLQGLQTLLLMVLRQASGRPHGPHGLFLRYGVEALTLRGINSFRQYKYDLATVGKALEGMFRKLNHLLERLHQSFFFYLLPALSRFVSIGLYMPATGFLLLVLGLKALELWMQLHQAGVNPEEAGKAPSPGTPLLPTQGVGLASLTAPLLISQAMGLALYFLPVLGQHLATQHFPVAEAEAVVLTLLAIYVAGLALPHNTHRVVNSQVPDRGWMALKLVALIYLALQLGCIALLNFSLGFLLAATMVPAAALAKPHGPRTLYAALLVVTSPAVTLFGSLFLWRELLEVPLSLAEGWQLFLTALAQGVLEHYTYGALLFPILALGLYPCWLLFWNVLFWK	15	76215590	76219022	FALSE	CM001008.3	GRCm39	ENSMUSG00000022561	ENSMUST00000023221	ENSMUSP00000023221	ENSMUSE00000888194,ENSMUSE00001257997,ENSMUSE00001258970,ENSMUSE00001216791,ENSMUSE00001231900,ENSMUSE00001271149,ENSMUSE00001286896,ENSMUSE00001290096,ENSMUSE00001290597,ENSMUSE00001267872,ENSMUSE00001283100,ENSMUSE00000879054	1,25,85,123,172,206,272,337,389,421,484,541	25,85,122,172,206,271,337,388,420,484,541,621	76215590,76216096,76216360,76216684,76216910,76217103,76217377,76217664,76217995,76218214,76218490,76218782	76215663,76216275,76216471,76216831,76217011,76217299,76217573,76217817,76218090,76218404,76218660,76219022	ggggaccaacaaactcaagttggaatcagcttacaaattggagtttcccccttcgcctatgttggtcactcaagtcctccagctaaggagtgtgccatgcttacacagcccatcagggacaggagcacaaggccgaggttgcactcagctggctatgggtgtccatcattaagagatgacattatgacgtaacggcaaaattagctattcagaatcagccaaataattttatgtttgaggatcatcacaacatgaggaacggtattaaaggtcagaatgttaagaaccactggactaatgtcttctttccttgggcctttcctcccgcttactttgggctctaggaggatagccaccttttgttgcttcttggccatctatccttaggcccttacccctgcaaccttttagagaaactaccttcatcgccaccaccacccatctcctctggccaccaactcgcccactgtgccagtgagcccactgtcttaaggttcatgacatccacagaaatgatttagcgtcgaatcctcagttcacacgggtccctcaagtcatagctacaacactgtcattcagtatctcacttcagcaggcatcagtcttttctcgtcgttctagctctctacccacctgcgttacactcccgagaacctttaggcaggcacactgtcgctgctctgtcgtgagatccgccagcgtcccgccttccagctgctcgcccgcagcttcacagccccaggttccagttccgcccactggccatgactgcatcccgtacttctccagcctacctcagttttgagcacgcgcagagctggcgacctcagttgtgagcatgcgcacaatctggtttcccaactccgtctgccgctaccaagagtagtggcgcgatggatcctgggaccggaaattaaggcagcaccgggcgccgggtccgacaggaaccctgctcttggaggtgtcaagctgccgcgagagcagagccccgcgccccgccATGGGTCTCCTGTCGGACCCGGTGCGCCGGCGCGCGCTCGCCCGCATCGTCTTGCGCCTTAACACACCTCTCTGgtgagggcgggcacagggggcgggactggcgggaacttgagctgctgtggctccacacgcgcctactgctccagggtctgcgacctctttgcaagtgtcactcagacactgagcttagagctctggtccctatccatcgctgatctagggtcttagatcttttttcctttccggaggcaggatttctctgtgcagccctggttgtcctggaacttattctgtagaccagactagcctcgaactcagatccgcctgtacctgcctctgccccctgaatgctgggattaacagcgtgtgctgccactgcccggctttggctccgggttcttaatggcttggaccatcccgctggaccctctgggtcatggtggaagccacgagctagcgttccaggtcgggctaattccgagcccactctgtactctctcgcagTGTGCTGAGCTACGTGGCCGGGATCGCCTGGTTTCTGGCGCTGGCTTTTCCGCCGTTAACCCAGCGCACTTACATGTCTGAGAATGCCATGGGCTCCACCATGGTGGAGGAACAGTTTGTAGGTGGAGACCGCGCTCGGAGCTTTGCCCGGGACTTCGCTGCCCACCGCAAGAAGCCGGGgtgagtgcctagcagcgggctggggatttcaggggcggccgagaccagggagctctacttagaggctatcttttgtgtctccagGGCTCTGCCAGTAGCCTGGCTGGAACGGTCCATGCGATCCGTAGGGCTGGAGGTCTACACCCAGAGCTTCTCCCGCAAACTACCCTTCCCGGATGAGACCCACGAGCGCTATgtattgagggaaaggggtgtgcctgggagaaaagcacattggaagggtggcctgggttgggtgtcttgttgaagtgccctgaaaccaagaaactctgggagggatggtctgaagaactttagtggtgggcattgaagtgccaggaaaaaagacaggcttcaggctgtccgctggagggtctgctgaggctttcccatcaactctttgtgcagATGGTGTCAGGTACCAACGTGTATGGCATCCTGCGGGCCCCACGTTCTGCCAGTACCGAGTCCCTGGTGCTTACTGTACCCTGTGGTCCAGATGCCACCAATAGCCAGGCTGTGGGGTTGTTGTTGGCACTTGCTGCCCATTTCCGAGgtgaggctctggggctctggtccgggaggatttgaccaatgccccaggccctttgctgaccctgcctttggcttccagGGCAGATTTACTGGGCCAAAGATATCATTTTCCTGGTAACAGACCATGATCTTCTGGGCACCGAGGCTTGGCTCGAAGCCTACCATGACATTAATGTTACAGgtaggtgtagccctagtcttgctccccatctctttcaaagtaaaccgcggtcccttgtgccccctctagtgctcactgcttgctcctacagGCATACAGTCATCTCCCCTGCAGGGCAGGGCTGGAGCCATCCAGGCTGCTGTAGCTCTGGAGCTGAGCAGCGACGTGGTCACCAGCCTCGATGTGACAGTGGAGGGACTCAACGGTCAGCTGCCCAACCTTGATCTGCTCAACCTCTTCCAGACCTTCTGCCAGAAAGGGGGGCTGTTGTGTACACTCCAGGGCAAGgtgggaccacccgcttgggagcctggggctcgtgagaaggggtgagtctgtctgatcctgtccccatgcctccaaagCTGCAGCCCCAGGACTGGACGTCACTCGAAGGGCCGTTGCAGGGTTTGCAGACACTGCTACTCATGGTGCTGCGGCAGGCCTCTGGCCGGCCCCACGGCCCCCACGGCCTTTTTCTGCGCTACGGAGTGGAGGCACTAACCCTACGCGGCATCAATAGCTTCCGCCAATACAAGTATGATTTGGCGACAGTGGGCAAgtaagttctctggacccctttccgtgttcaaggtcatgtctagctggggtgagagggtggctggccctgacctgactgtgctcctggcagGGCTCTGGAGGGCATGTTCCGCAAGCTCAACCACCTCCTGGAGCGCCTGCACCAGTCATTCTTCTTCTACCTGCTGCCGGCCCTCTCCCGCTTTGTCTCCATCGGACTCTACATGCCCGCCACGGGCTTCCTGCTCCTAGTCCTTGGACTCAAGatatcctccaccctcgtgctcgctactcacttgtggccaaactcactcagatccctttaactataaaggggggatagtccttcatcctacatatggtagggatagggaagtgagcctaagatctcccacctagcaaatcacatccaatggcttgtctgggtccttgacttgctctatGCTCTGGAGCTGTGGATGCAGTTACACCAGGCTGGAGTCAACCCGGAGGAGGCTGGGAAGGCCCCTAGTCCCGGGACTCCACTCTTGCCAACACAGgtgatgctatactctactgctcttaggatgggggttttaacatacccagcagtgctttggtatgcgtccttgggggttctcctattcctctggcctaactccaagtacccatgtgtcctgcagGGTGTGGGCCTGGCCTCACTTACGGCACCCCTGCTGATCTCTCAGGCCATGGGTCTGGCCCTCTATTTCCTGCCTGTGCTGGGCCAACATTTAGCTACTCAGCATTTCCCAGTGGCCGAAGCCGAGGCTGTTGTGTTGACGCTGCTCGCGATTTATGTAGCCGGCCTGGCCCTTCCACACAACACCCACCGgtgagcagctgggccggacagctggagctgggtccctgaatactcaaacggattcccaactacccttgagtttctttccttgtagAGTGGTCAACTCACAGGTCCCAGACAGGGGCTGGATGGCACTGAAACTAGTGGCCCTCATCTACCTGGCACTGCAGCTGGGTTGCATTGCTCTCCTCAATTTCTCCCTGGGCTTCCTGCTGGCTGCCACCATGGTCCCTGCTGCTGCACTCGCCAAGCCCCATGGGCCCCGgtacgtgctggtcagcctcttctccaccggtacctttgccccttaccggatggctagccctcatttattcacttgctggcatcctccatggtgcgtacttaaatgttgcccttctccccagGACACTGTATGCTGCCCTGCTGGTAGTGACCAGCCCAGCAGTCACACTCTTCGGTAGCCTGTTCCTGTGGCGGGAGCTGCTGGAGGTACCGCTGTCTCTGGCAGAGGGTTGGCAGCTCTTCCTCACAGCATTGGCCCAGGGTGTGCTGGAACACTACACCTATGGCGCCCTCCTCTTCCCAATACTGGCCTTGGGTCTGTATCCTTGCTGGCTGCTTTTCTGGAATGTCCTCTTCTGGAAGtgaggtgtctgggaaggggtcccccaagcctccgttctacctcctccctgggaaataaacaagtgctgtgtttctgtaccttgggatcctggcccgctgtcttctcagagcctctggcaactggccaggcgtcctgttcgcccctttagaggagccaccctggtcgtgttcttgggtgtttctctcctgatggcagaagtgggagcccagctccatcaacttctggaggggagcctcagttggacactgaaggggcaagggtaaacccaccgccagcaatccgtgcagtcctgcaggtggcctgcaggtaggcagcccacgtacctatgcagtgctgtctagtgctgtgctagaagcgattctggggcatgagataatccatagccagggtttgagggcctgacagctgtggtaaccagagacctcacagcaccatcttagttctgagctgaaaggataaaggagtgggagtctcaggaggttcagggtctgggctgtgcttctagccaaggctttttggagtagaagaagcgtgaggcgccacctaaagtagcacaagccaaggtgaggtgcccaccagaggcagaactcggcacagtagggaaggtggtcctcaggtctagccaggacccagaagcaatagactaggaaaaagaggacagtccgaagcaggacaacaccgacggaagcgggtggttgtgacaggatccccagaagaaactacggtaccttttgtggaagaaggaaagaagtatgttctttctgacgtgttaggaccatgtcagtaactttggtggttagtctggagacacatcatgggatggccacaagaccttgacctaagacactttaaaagtgaaaagaaccaggtctagaggtgtctttacactgcccagtagtggcttcagtgtttggaagggagccttctgcccaaggaaactataaaatccattagacccactcagggccaggagaccctccttctgggacacctctctg	ATGGGTCTCCTGTCGGACCCGGTGCGCCGGCGCGCGCTCGCCCGCATCGTCTTGCGCCTTAACACACCTCTCTGTGTGCTGAGCTACGTGGCCGGGATCGCCTGGTTTCTGGCGCTGGCTTTTCCGCCGTTAACCCAGCGCACTTACATGTCTGAGAATGCCATGGGCTCCACCATGGTGGAGGAACAGTTTGTAGGTGGAGACCGCGCTCGGAGCTTTGCCCGGGACTTCGCTGCCCACCGCAAGAAGCCGGGGGCTCTGCCAGTAGCCTGGCTGGAACGGTCCATGCGATCCGTAGGGCTGGAGGTCTACACCCAGAGCTTCTCCCGCAAACTACCCTTCCCGGATGAGACCCACGAGCGCTATATGGTGTCAGGTACCAACGTGTATGGCATCCTGCGGGCCCCACGTTCTGCCAGTACCGAGTCCCTGGTGCTTACTGTACCCTGTGGTCCAGATGCCACCAATAGCCAGGCTGTGGGGTTGTTGTTGGCACTTGCTGCCCATTTCCGAGGGCAGATTTACTGGGCCAAAGATATCATTTTCCTGGTAACAGACCATGATCTTCTGGGCACCGAGGCTTGGCTCGAAGCCTACCATGACATTAATGTTACAGGCATACAGTCATCTCCCCTGCAGGGCAGGGCTGGAGCCATCCAGGCTGCTGTAGCTCTGGAGCTGAGCAGCGACGTGGTCACCAGCCTCGATGTGACAGTGGAGGGACTCAACGGTCAGCTGCCCAACCTTGATCTGCTCAACCTCTTCCAGACCTTCTGCCAGAAAGGGGGGCTGTTGTGTACACTCCAGGGCAAGCTGCAGCCCCAGGACTGGACGTCACTCGAAGGGCCGTTGCAGGGTTTGCAGACACTGCTACTCATGGTGCTGCGGCAGGCCTCTGGCCGGCCCCACGGCCCCCACGGCCTTTTTCTGCGCTACGGAGTGGAGGCACTAACCCTACGCGGCATCAATAGCTTCCGCCAATACAAGTATGATTTGGCGACAGTGGGCAAGGCTCTGGAGGGCATGTTCCGCAAGCTCAACCACCTCCTGGAGCGCCTGCACCAGTCATTCTTCTTCTACCTGCTGCCGGCCCTCTCCCGCTTTGTCTCCATCGGACTCTACATGCCCGCCACGGGCTTCCTGCTCCTAGTCCTTGGACTCAAGGCTCTGGAGCTGTGGATGCAGTTACACCAGGCTGGAGTCAACCCGGAGGAGGCTGGGAAGGCCCCTAGTCCCGGGACTCCACTCTTGCCAACACAGGGTGTGGGCCTGGCCTCACTTACGGCACCCCTGCTGATCTCTCAGGCCATGGGTCTGGCCCTCTATTTCCTGCCTGTGCTGGGCCAACATTTAGCTACTCAGCATTTCCCAGTGGCCGAAGCCGAGGCTGTTGTGTTGACGCTGCTCGCGATTTATGTAGCCGGCCTGGCCCTTCCACACAACACCCACCGAGTGGTCAACTCACAGGTCCCAGACAGGGGCTGGATGGCACTGAAACTAGTGGCCCTCATCTACCTGGCACTGCAGCTGGGTTGCATTGCTCTCCTCAATTTCTCCCTGGGCTTCCTGCTGGCTGCCACCATGGTCCCTGCTGCTGCACTCGCCAAGCCCCATGGGCCCCGGACACTGTATGCTGCCCTGCTGGTAGTGACCAGCCCAGCAGTCACACTCTTCGGTAGCCTGTTCCTGTGGCGGGAGCTGCTGGAGGTACCGCTGTCTCTGGCAGAGGGTTGGCAGCTCTTCCTCACAGCATTGGCCCAGGGTGTGCTGGAACACTACACCTATGGCGCCCTCCTCTTCCCAATACTGGCCTTGGGTCTGTATCCTTGCTGGCTGCTTTTCTGGAATGTCCTCTTCTGGAAG	Pass
11041	Q9WTM4	NF2L3_MOUSE	10090	MKLPKPWWAGGGLLQLTILLSLVGLRVDLDLFLPPPAAALWEELLPLCPTRPASASNPFSASEGWERTPLLPAKGRLLHEVRALGVPFIPRTRVDAWLVHSVATGNADGAHGLLGTAASSAVGDGGQSASAGGGDPRAAHSSPLAAEEEEEKAAEPTAQVPDAGGCGSQENGMLREKSEAVDHSSQQEENEEGVSAQAKSRQQSKTEEHKMACASAREAEKITEARNESHLHWSDTSFSLEDLFQLLSSQPEHSLEGISVEDIPPFLSSVCESVNSSAQNINLSQAISHDVNLHEAMLLYPNNTFRRDPSARSSQAQEPFLQLNPHTNPEQATPAMSLPPFDNQMRNLTSQDLLYDLDSNIFDGINLMSLATGFSPLEVSQLFEEPDSGLSLNSSYNSTSLTNSYRIYDGTVGYNSDLQSLCHDLGAVGGCYPEPHKHCHMDHRTIAGFHVSLECQQVFHDHTYHLQSGASEPTSESFAWSEKSQKTSGCLDNPDRNLSRDEQRAKALHIPFSVDEIVRMPVDSFNSMLSRYYLTDLQVSLIRDIRRRGKNKVAAQNCRKRKLDIILNLEDDICNLQAKKEALKNEQTQCSKAIDIMRQKLHGLHQDVFNRLRDDQGRPVNPSQYALQYSHDGTVLIVPKELISSGHKKEAPKGKRERRN	6	51409887	51435421	FALSE	CM000999.3	GRCm39	ENSMUSG00000029832	ENSMUST00000005103	ENSMUSP00000005103	ENSMUSE00000855620,ENSMUSE00000193151,ENSMUSE00000193153,ENSMUSE00000351066	1,170,229,257	169,228,256,660	51409887,51427947,51433574,51434210	51410393,51428123,51433657,51435421	aatctccggaaagacacataaagtgaaattttgcctaagttcaacctagaaagcagtgttggggctggtggatttgaacacacacaagtcctgtagagctggtattctcagccctcaggtatgaagcaaaaatgccatgagagaagactaacaatttgcaaagtatgtctagggaatagtgaagactctgtaaaggtgtagatatgtgcatgtgtctatataatattctttcactgaaaaggaggcttggaatctgtatcgattcctgactttcgtagatttcatctgatctccctgaatccctatttggggtactattctccttgttttgccgacaaggaaacagaaacactgattattaagaaaccctcgctgtctggtgatgggggtgcaatctgaatttagggtctactcctcttaccctccgtgctggccagtagttgcccacctgtgaccacttgtgcttagtgctcaaaactggctactttctccctagtttaaacatccttgtctcctcccaacttctccaactttcctccactcccacccataggttttttcagctagagtggtccaggtcactaccacagggctgccaggggcatctgggagctttaaatctgcttccattccaaaatgctttgaaactcctcctataaagaggcctggagcccagaacagatatgagtgtgtcccaggggctgtgcctgcggctcggggcggggcgaagtttgaagggggcgggacttaactgtgggcgttgccaggcaatggggcgggttctgagagctgggtgttgcaggtgtctcctccgcctctctgggtccccggccgcgccaggcactgtgtgggcagccgagggagcgcctttgtgcctggctggggtgaggctgcaacggccccttgtacgccctggtccattgtcttttcggctggtgccacaggggcggctgtagtgccaagccgggtggacacaggcatccccggcgcaccgtgggagATGAAGCTCCCGAAGCCTTGGTGGGCGGGCGGCGGCCTCCTGCAACTCACGATTCTGTTGAGCTTGGTAGGGCTCCGTGTGGACCTGGACCTCTTCCTGCCGCCGCCGGCCGCCGCACTTTGGGAAGAGCTGCTCCCACTCTGCCCCACCCGCCCCGCCTCGGCTTCTAACCCCTTCTCGGCTTCGGAAGGCTGGGAACGCACCCCCCTGCTACCTGCCAAAGGCCGGCTGCTGCACGAAGTGCGCGCGCTCGGGGTCCCCTTCATTCCCCGCACCCGCGTGGACGCGTGGCTAGTGCACAGCGTGGCGACTGGGAACGCAGACGGGGCCCACGGGCTGCTCGGCACCGCCGCCTCGTCGGCCGTGGGAGACGGCGGCCAGTCAGCATCCGCGGGCGGCGGGGACCCCCGAGCGGCTCATAGCAGCCCTCTGGCCGCTGAGGAAGAGGAGGAGAAGGCGGCCGAACCGACGGCGCAGGTGCCAGATGCAGGCGGATGCGGGAGCCAGgtaacctaaaaaaacgcaagcgagaagcacgtctacgccctccagggcagaaagaactggccccgagctctagggtcccgatgactaggcagggtcacacccgggctctcttttctccctactctaggtagttacaggttgcgggacaaatgtgccccgcctccttttgaatgaagagggtgagttctggggatttgcttttagggaaagtgtatgaaatccattgcgtgcagagaccacccttccttgtgtttgatggctgtggagggtattttggtaatggggaagctagagggaatggtgctgtctggacgtggcctttaatcgtaccccgaatgcattaagatgccttgatggggaacctgtaccggagtagagaatatgaaggaggcctcagcccctgagaagatgtgcatctctctgaagaaccacgcacctaagccgagacacgatccttgccctgagtttaaacgtttgtggatgtgttgttgtgctcctggactaagtaggctcggtgttcagtgcaggtggtctctctgtgatctaccatcccacccttgcctgagaatactccctaatgggacgtgtgaaatccataattgacataaacatgacacgtagtaagttccctttggttgccggtgctcccctgcagctgaactttttgtttctaaacagttctgcaagatctgtgggcgaaaacctcaggaaagacctggcaactaaagcgctcctgtctcccagggggtgcgggtgggggggggggggaactggctcccttttaggcccagtgcttgaggttaactgatgtcaatccacaagtgtttgtaggaggttgtttttgtgaaaagcagtcttgtgcaaaatgggaattggaactaaactggtttgtttgcggctgttcaaaatcaccgtttgtgtaggcagttgtctgacgggctcctccaccctttcttggaggggtcattgcgagaggtgctagtgattcattgttaggctgttctgatcccttcctcctctctgggaagggagctaatagggtgggggttagtgctagcggtgataggcccctgatggtttagaactaacaggaagccactccctcttccagtctatggatctgaactcccaagagggaagggtgtcacccgaggagaggcatctctcattttaggagagtacctgctacctccacaccttttctggtcctgcaaagtgtgactttgaaaccctgggtggattctgtacgaggtggtgccacaccagtctcacagccaaatgtcatccagcttgctaagtgtacagacctttgaagggaatagaagattttctctctgaaggcttccttcctaccattgcctggttgatacctatctagactggtgggctggttttggaggcagctctgatggcctgggaactgaaacacgggtttaaaaacttgtgcaaggtaccagaaccagctagttatggtgggcagaatctgaacccaggcgtccggcagctcctccctctcccttcttaccctctgtgtcaatggttctcacaaggacgacctggagtctgtctttcttcgaggaggagagaacaaagccacggtggtcccatgccctccagtcttccaccagacccccagcaactctcttgacagtgccttcccaggctgggctgcaggtgcttctgcaaggccagggtaaccgtgtgggggttgtttcttttcagtcaagctgatcagttgctgaggcctttccagcgccatggtggaaatgccctgtacttgtctgtctgtctgtctgtctgtctgtctgtctgtctgtctgttcttgaggaaacaatacccaaagaggtcaggaaactcggctgaagatatgcaatagttaatggcggaagtggactgagaactggatcttcagtctcccagactggtatattaattaagtaccatgcatgggttgcgctcaagctctccccattagagtgcgtctgcgatggagtgaattagcttcttattcagcctggctccttgccccaagacaactgctttctggtgcagaatttgtttgtggtatgttcaattggggtttgttgtggtggtggtggtggtgatgggtgttttgtaatagaatgttggtcttgaacttgctatggagccgaggatgatcttgaactcttgaggtttccccttccccctctaatataagattacaggcacgaaccacactagctttattgagcattattgaccaggctggcctggacctcttactcctcttgtcccaacttctcaagtgctgggattacaggtgtgtgtcaccatgcctgacttgcattttttttttaaagacagattgtaggctggagatctcagtggctaagggcatttgctacccttgcagaggacccaggtttgcgtccatgcactcacatggtggctcacaaccatctataaatccagttccagagggtctgacgccttcttctgacccctgaggacactgcatgcacagggtgcacagacagacatgcaggcacaccacctcaacacattaggtaaaaatcacatacacaaacacacagaaagaggggaaaagcgggctgtgcattcataatgaagaccgtgactctgggggaaatgggctagagacataatgccattccccatgggcccttcgaatcactccaagtcccaggggctcactacaagtgggagagtgaagttttcctggaggggaaaagcaagggttaagtgccaacagggtgtctgagtcgcccttgttctttccccctatatttgaaatctgcagttgaaaacatttattgttctccttcagacttgtctctatgcccagcttgcttattagggagtggatgcgtatggccgacacctgataattccagtgacttacatttgagtcatagaagagtcttgttttagagtacaattttcacagcttttatatgcatatacaaaaacattttagaataggggatttttcaaagtatcaaaagcaagcactgctttgatttcatttcttagacggacaaataattatgaaaacagaccctggaattccccagagctgacagataccttttataaccatggctgttcacttagaactgacgaagcccaggctcagcacagggaaggatggatcctcaagaaataaagctatggtggcaggagagatggtacaggagttaagagcacttacagctcttccagaggtccctggttccattcccagcacctacacagtgacttacaactgtctgttattccagttccaggcgaatctaacaccttcttgttgcctccgagagcactgcatacattccatgcccttaaagaggatgcagtgggtcctggcactcacatagtgcctaacaaccatctgtaacaccgtttccagaggatctgcaggtaccgcattacatgcggggtatgcagacatacatgcatgtcactatgcagatacctgtacacatcaaaagaaataataaaaaattaaattaacagttttgtggagttgaatatatatatcaaagagctatatgtttcaaagagctattgggaagtgagttagcttgtggtcatcttgtggtttcatctcctgtgacagcaaccctctgctgtgtgagcgatcctaccaaacatcccaacttcctttaggatggttccttcaggtcatagactcactatagtccatatttaatccaaaataggaagagaaagacctagcaggtaggcagttggtcagaggtgggaaacaaacacttagtagtcactaagctgtggtgcagacgtagcctctgttcatggcagtgtgctttcacactggggtttccttctgctagtggtggacattgtaaggatacactgtggccccttaggtgggaaagaatggcattggtcatgggtcattgtaccaggatccgcaaactggctgcttcagtagaaatctactgagagacaagaaggccaaggccaggtatcagctggttgattgcttccaagggctgactgatgggagagagttttggtagtttgctgggcttgctggcatcctgtggcttctgctccccagcctctgcctcccccctctcatgactcctccctgcatgttttctttctataggaagggcagttacccagggcccaccaggctctcttgttacctagttacatttgcaatgaccaggtttcctaatatagctacattcttagggcttagggcttagaagttaatggacattttagaggacaaggtctatcctatcacccttctgtcaactctacttgcttctactgcagctcttagaaactgagtgagtcagttcatggggctgttcgtggcagcgcttgctgtgtcctgttgagaacttatttattccccactttctgtcttcctgcttagctcacttagtaggaatccagtacacagggctcaggattccgggtaagccagtctaggaatcaaggtgctggaaccaagccaagccaaccaggctgtctccattgcatgtgtgacctgccacctactttctccctttctgaatcctgagttctctttcctgtagagtgggtgctaacaggcttggggagcataaatgacagggtgccagtcaagctgacccgagatggtaagctatggtcggtccttcatgttcgctatcagtcatccagccagggtcccagagttcctcccaccccccactttgttctgctgccggcgctacttcacctacttccattgaggaggctccaccagcttctcattaccttcttgttccatattttgtcattcaagggtccccaggtgtggccactgtgacaccctccgaccttgctgaaggagtagcctgctaacaaactgcctctgacctactttccagcccaaactgcctttccctctttttccccagacaacccaggatcacatttgcctcccttatctttgcccggaacgccagcctttcattcctctcatgttcagttaaatcctcagactggctccactgccacctatccacaaaacacctcctcttccaacacagagcaccctctgctttgaactgcaggatctgccctgtggcaactgaggatctacagggccaccctgctggggcttgtactttgtggatgccatggctgtgacagtttcggatccttcaaggccaggtcatcaagtagaaagtaggtcagctctgagatcttgaccattttgcactggccactagagtgcaaataggtcattgaagagcaaactttcaagtgtcactataattgggccaggtggcaagatttgggactgcctaaactgatagagcaagttagtggcttcgcctggaatagaactggttactgttcctaaacacggagttagccatgcccccaactcacccacccacttggaaatttcaaagggaaaaacaggctgctggcattcagggcagcctcgtgtgggaatggctccgcagaggcagctatgagggatctaggaaaattcatacacctctgggcagctggagatggcagaggcgtgtgtctcgattgttgtgcttgagtagcaggtggtggctggcacaatgtggccgtgccttgggaagcctccaagggctagaactggcttcccatcttcacagccaggagttgtcggggaaaacagaaagcacagagtatgaatgaataaacacacacacttctacaaatgaaggagttggccaacacagttgtaggaactggcaaatccagacggcgggacagtagaacactccgacagctcatcagaggtcaggatactgccagctttcccctcctggaagcctcaatgttgtttctgagggttttcaattgactggatgtgactactcaattactgatcatactgaaagtcagctggtatacccacatctgtcaattcctacagagcatatagcctggtatacctacatccatcaattcctacagagcatatagcctgttcagttaattgagtccatggacaccagaagccttgacaaataaaaccacttcagccccacctcctcttaggacctctgcaaacatggctttccaaattgatgagaagggaatattaatgtccttttgggcgcattcttgtgcgggataaggggcatgttaaagattctgcttggttcctgtgtattgatagaaaccctgagttcctcgaccaatctccaggaaacctcatcctctccaggagattgctgaagcctgttgaacagactccttcccttcctatagaagaactcttgcttttgtgaactgggctgttggtgctgaggtcagtctgcctgtggaatgtgattgctaactttagagagtcaaggagctgctttgatgtatgaggcagatagaagagagggagggtcagaaatagtgtgtcagccgaccaagcaggtgttttcaagttgaaactcaatttctcaaaaatcctctgatgtcccacatttcaggtaacatttgcctggatgacagtggaatggactgaaggataaggagctagcttgcaaataagtaaatacatcagacaagaggacctgagttcagtccctaggaccctcatgatgagaggagagaaccgattcctgcaagttgtcccctgacttccacatgcactcacacacacacacacacacacacacacacacacacacacacacacacaaatagtagatggatagatagatagatagatagatatcacttttgttttgttcaaggcaagatttcacattgaagttttaaaaatttatttattattattttgtgttttgcctgcatgtgtgagggatccactagaacgggagttacagagcgttttgagctgtcatgtgagcgctgggaattgaactcaggtcctagagaagaacagccagtgctcttaaccagtgagccatatgtttatccccctaagacagggtttctctatgtaatagccctggctgtcttggaactccatttgtagaccaggctggcttcgaactcacagagatctacctgtctctgcctcccaagtgctgggatgtgccactacatctggcttttaaatgtcttctttgttttttaatgtaaattgtcagagcaggagagaattttcttaagcatcttatatcatgattggggcacacgttaaccaggtgcctctatttaacatagtgaatagctgagagtttgcatctacatgtaaatcctttccccaaaactgtgatcaaggcataattgagggttggtggagtgcatgcctaggatgcaggagcccctgggttcatcactagcaccaacaaagtgtagaacttcatgcttgtaatcccaatactcaggaagtagagataggaggattgggagtttaaggccagcctgggctacaggagatctggcattttgagaaccagttgggctatttggccaaaatagttggaataaactcacgttaaataaatagacaataaaggaacaaccccacccccaccccgagacacacacacacacacacacacacacacacacaaactcccaataaacttcagcctgcagaaggggctgcatctgagagcaatggctctatttaaaatgatcccagggcttggagctcatgtccttgtcttaaacattcaggtttctatttggaagttggcctgtatttggtttttgattccggtttgttttgttttgtttttgtactggacttctggtcgttagccatagtgaatatggggcacttgtgtcttagcttcggttacctagaggacgtcagctgttatcaagctggtttatggcctcctccaagggccttcagaagtggatttgcatgcctcgaattttactactgaaaccttctaacataggagaccagaggagaaagtggagcttaggaaaacaagcctctttcccaccatccagcatgtctagtttagagagtcctgactcgtttgtagcccctgcctacactggcttaacaaggatgagtttaagggtcatacctggaactggagggtcattaagaagcagtagccaggggctggagagatggctcagcgattaagagcactgactgctcttccagaggttctgagttcaattcccagcaaccacatagtggctcacaaccatctgtaatgggatgtgtgtctgaagacagcaacagtgtactcatacacataaaataaataaatttaagaaaaggaggaggaggaggaggagaaggaggaggaggaggaagaagaggaggaagaggaggaggagggggaggaggaggagggggaggaggaggaggaggaggatcagcatccacctgggcagtggtggcacacaactttaatcccagcactccagagagaaaggcaggcagatatctgagtttcaaggccagcctgatcttcagagtgagtttcaggatagctggggctacacagagaaaccctgcctcaaaaaaccgaaattgaaagaaagagagagagagagagagagagggaggaattagtaccaggcttctagctggctatggcatgaaaatgcccacagccagatgcaaatcttgtcactgattactgtgtgacaggctctttgtctaacttctgtgcctcagtttcctcccctctgaaaggaatgctaacagtacataccttgccaggatactgagcggcttaaatgaggtaatagccgtggggcccacagtgagagctcagtagacatgagctgtaattattgtaaactgctattaaaacccatccaggccaagcaggacacaggctgtctttatctggctccttggttctctcttggccagatgactccaggttgcctgcagcctagagacaagcctcaggattctcggctccctctgatgtcaacccactcacagacaatgctctgttctttgtctttgaaggttcacccaactctaaaagtcaaagcaggtctcatcactcccccaccaggtgaggaaatgaaagggccagttaagccagctgcaactgctcacaaagggcgtgaccggcaggagctccacccatccctcagaacccaggacggtggagtatggccaaactgccagcacacagggtcttcagagactttacgagagaaacaaacaaaacctcatacagaaaagcccagctttgcatctgtctccccctcatccttctcttctctgatacagaaagccttccctccacggactgctcctggtctggatgccagaggcgggtgaacaagcagcgtatggttatatagagcctagtagaaaagagaaggcccaacaagacgcctaggtgccaaagagtagagccttagcagacaggctggtcagaaggtccaaccatgttccaatggttcactgtacagaatgaaaatgggacatgattgggcaggccttcctccaaacaccagcactgaaaatcacgtaaagtactacacacacacacacacacacacacacacacaatttatactgacttcctaggacacacatggaacctttctttctttctctctttcttcctttctttctctctttctttcttttattctttctttccttctttctttctctctctttctttctttcttcctttcttccttccttccttccttccttccttccttcctttctttctttctttcttttctttctttctttctttctttctttctttctttctttctttctttctttctttctttttcttttgtagtgagaccacaagggtaagacttagctacacacaaataaaagtaacttaaagacacatttcccttgcccatgcggtcagagctacagacccccacagaagcactcatctgggagccagcgagtcgagagaagccagagaggggagaggagggagcagaggcagtcacgccgcccatgacggggtccagcatccattggaaagacagttgaggtgctgacagtggttagcaagattagcaaggctccagaataggaagctgtagagaggagtgattcgtgtgtcttgaaatgcacaaaggggggctggtgagatggctcagtgggtaagagcacccgactgctcttctgaaggtcaggagttcaaatcccagcaaccacatggtggctcacaaccatccgtaacgagatctgactccctcttctggagtgtctgaagacagctacagtgtacttacatataataaataaataaatcttaaaaaaaaaaaaaagaaatgtacaaaggggcatctccccaattacctcaagtgcaaattccataatggccccttgttgcagagttcaggaaactaagggtcagagagggtcagcaattggtccaaggttacacagctgctggttcagggtagctcccttcactcagctcgtggctaaacctgccagtactataccacttgggccaaattctatcctagaggcagctggctcttttcactctgtaaatacaaatactgaaatggcggatcctctacccctcgggcccagaggcagaattgctagctatcccaggttttgttgtctggaaagcagactctgagatcaatgtgcacattttaaaagggcactcagaagcaaggtgtatcagaacagttccacgcttgagccattatggtcctgcctcttcccaccttaaccttctcagccataggccgaggatgcctggccagcattacctgaccataaataagagaagagagacagctagatgtcaccaaggtgccccaggtcaccaacagccattgctagctagttcttccttgtaggggatgcctccatctttatgtgtgtgccactcactcagggtaatcctgcctgtcttcatcacatctgagcaatgagctgggtgagtacacaggatcttctgagacaatgcccatgaaatacctatggatgtgggagtgggagccttcccagccctggtggacatcagtcaagatgctcctgtctgccttccaggtcttacacagtggctgggctcagcggcacatacccgtagcccagcacttggttctaaaggcaaaaggatcatgaggtcaagtcctgtttgtgctacagtagtgagatccacgagctttattaattaatttatttatgcagatgcttgggggtttttttaaactctttttaaaagatttgctttattttatatgaatgagtgttttgccgtatgtatgtatgtatgtatgtatgtatgtatgtatgtgtgtacacgtaccaggtgtgtgcctgaggctagaaaagggtatctgattccctagaactggagttacagatggttgtgagccaccatgtgggtgagaggaatcacacatggcttgtttgcaagagcagcagtcgcccttcttaacagcagaggaacctctccagcccttttgttctcttatagagtccgtttcctttcttctctctgctggtgccggttttgagactatgtctcagtgtgtactccaggctggcctggaatttgtggcaaccctcctgcctctgccctatcttcagagcaaaaagtactgtcttgatccatgtctccatcccttcccataactgaatcctgaaaggatgggctgtccagtggcataattattagttgtcacctctcattttctcttcgcaaatgtcactaggcttctaccctaaaacagtgaaggccaccagcctgttagaagctcccattggtactttgggcttgagccaccttgaagcatcactgcagcagatccgccacctcctcctgaaacattcttggattccaggacactgtgatgaaggagaagttctgcttcgccaaggtcattttgctgtctagggccttttagggcgatcctttccctcaaaacataatctaaatgtaaataataagaatgaatataacttcaaacttgaaacagtgcaagatctgtgtgtgatagtgcattcctttaattccagcactaaggaatttaggtagagtagggtagatctgtgggttgtaggccaccttggtctacatagcaagttctgggatagccaggcatatacatagtgagaccctgtctcaaaaaagggaagaggggtgggtgtgaagagatgcctcagtggttaagagcacaggctgctctttcagaggtcctgtgttcaattcccagcaaccacatggtggttcacaaccatctgtacagtctaaaggtatccgatgccttcctctggcctctgcgggcatttcccacacatggtgcacttatacacatgaagcaaaaatctcaaaataacttttaagcaagattattgaataatgtcctttgcccagattttacattttcccacttgaccttaataactatccatatgtataaatacataattcctttatgttgtgacacatttaaagagtgaatcaaagccatttaatatcggatacattgtgtgttttcctaggagtgaactttttttctgtaaccagttgccaaaggaaggacatttttcgtgaagctaggagtgttgccttgcctgtctgtattctgagtctgtgccccggtcccatcgaacccatcacacgctgtcagtcacctttattctggaatggcttctcctcactagattgagatgatttttgacataaaaactacagttagtactgttttcttcacggcagggggcatggtgtctatctccggattactaagataggcttagccattgcttaagatggtatccgccaggcttgccctgtagtgttattcttttttgtaattaacaagtaatctatagagtgacattctgaggctgtttaaatgtctttgcattatatttagcatcaccattttttttttagttgtcatctactatgagacatttttcccccactcgtttagttattttatacttttttgttctttggtttagctctttattcagtgagttgggatccatcatcatgtgacaggactccttccgttcccccttttgaggtgggagggagtggacgttgagataggatgtcactgtgtaaccttggctaacctggagcttgatattggccttgaactcatagagatcctcctccctctgcctcccaagtgatggaattaaaggtgtgggccaccatgcctgctccccccaccttctatgtgtatgagtgtcaatatactaaggaagtcaatataccaagcttgcctgcatgtttgccaactgttaacctcttgcaacggtatcctggtcatagaggatttctgtaacttaagttcttccctgagttttccagaatgtctcacatacatttgctaccagcctgtcacactctaaaagatgacccctcccctacacaaacacacacagagagagagagagagagagagagagagagagagagagagagccttcccagacttctgcccagtttctttatgggcttgatctagcctgcatgggttctacatgatggcataggcatgcgcttctgtttacatatttgtgtgggtgttcttgtgtattgagttacctcacacatttcaaattttacaagttctgtccaaccatagcagttttataaacaaaatcaactttgttgagaatctagcatttagggttaacaaaataagacttgcctggatgagcagtagagtaaatggcaatcggtaacttcctcctccttcctcctcctccctcctcctccctcctccctcctcctccctcctccttcctcctccctcctcctccctcctccttcctcctccctcctccttcctcctccttcctcctcctcctcctccaacacccccaatgtagagaactcatccctgtgattatgagcagaaataatccaaaaagattcctcccaagttctaaggattctgtgtctaagatttgacctcaacagatatttgctaaagaacaataagtgacaggctctggagtagacaggaggtatagagtcactgccttcaggaaaccactgttttgtgccaggcctggtggcttgctcacctgtagtcccagcactcaggagtagaggcaggtggatctctgtgagtttaaggccagcctagtctacagaataagttccaaaatagccagggctatttagagaagagaccctgtctccaataaatagatgattgattgattgattgacagacagacatgaaaataagtttaaaagggaaaagaaaagaaactgccatttgggagctggggagatggctcggtaagagtgcttgtccttgcagggcagtagtggcccacatctttaatcccagcactagggagacagaagcaggctacttgagtgtaaggccagcctgatctatagaatgagttccaggatagccaatgctagccagagagaccctgtcttggtggaaggggtttaggggggcttacttgtcctgcaaacatgaaaacctgaattcaaatttctatgtaaaaatttgggcacagccactgggcacctgtaacccagtgctgtggggagcaaagacaggaggaatgtgggggcttggcttaatggctgttagcctagttccagttcaatgagaggaaataaagcagagaatgatatggagcaagacacccaacaccttcctctggcttctgtacacataggcatgagtgcacatatgcaaagagagaggtgtgtgtggggggagacagagagacaggaaaaaagagacaggaagagagggagagacagagagacaggaagagaaagaaaaaattaccattctagtgggacagatagcaaacaaataaatatagctagtactaaatggtacagaaaacatggctaaatattggcttaagttaagttgctttttaaaaatatagagaagggctggagatggctcagtggttgagagcactggctcacaggcgatctgggcacacacctttaatcccagcactcgggaggcagaggcaggcatttgaggccagcctgatctacagatctagtccagaacagccaaggctacacagagaaaccctgtctggaaaaacaaacaaaagagagtgttggccgagcttccaaacaacctgtttgattcccactgcccacatggtgactgcctgcaactccagccccagaagaacccagcaccctctgtggaggtccatcaacacgaggtacacatgcggtacacaaacatacatgcagatgaaacacccatacacataaaataaaaagtaaataaatacttaatatatcagaaaaagctgggcagtggtggcacatacctgtaatcccagcacttgggaggcagaggcaggcggatttctgagtttgaagccagcctggtctacagagtgagttccaggactgcacagagaaaccctgtctcaaaaaaaacagaaaaaacaaaaaaaattttatatatatatatatatatatatatatatataatccatatatatcagaaaaaaagtgggattatatttgaagagagagggtgaatctgaggacagagacttgagactttactcagtttagagatctgaagatgaagaatcaacaacttaaaagtccctggtaacttaaaagaaacagatggggctggtgagatggctcagtgggtaagagcacccgactgctcttccgaaggtccggagttcaaatcccagcaaccacatggtggctcacaaccatctgtaacaagatctgactccctcttctggagtgtctaaagacagctacagtgtacttacatataataaataaatacatctttaaaaaaaaaaaaagactaaagtagggcatggtaaaaaaaataaaaaaaataaaaaaataaaagaaacagatggggtgctgcggtgccagatgtgggaagctgtttccaggaggaggcaaatttattgacagggtccaatataataaggatgcagagcctttagatttgggagaccctggaaaactgtttcaggggtgtgcctggaacaaaattcctcactggactggatttgagagagaacacacacactgagcgcaaatgatcactcttggagaattttcccataaaaatgggctgagtaatgggatagaatctaaaggagggatatggggccaagggaagggttctgtagctggaaggctccagcccccagtaggtggctaatggtgattgtccatagatgggagaaaaggaacaaccaatgacaagggaagaaagcagtgggatcgatcatcagtgtcctgagaaagcttgctcgtggggagagaagcagagtaccacagagccatgtacaggtagagaagccaagaaaatggagggggcctctagggctggttttctgtcctgctccccatcccccaccccctgctccccacattggtagatcgtcattttgttgacatttccatttttcaaacatttctatgcgttggtggggaggtggacccttgagttagtcctgttagcattatgctcctgtaaattagaaaaccatcctgggatggtggcaggtacctgcaatgccagcgctctgcaggttaaaacaagagggtcgcaagttctagaccagatgaggccacataaggagatcttgtctttaaaaggagaggcgagaggcgcgggggcagcctcttgtctgtgctcccagtactgggggcgaaggctggagtctaagggtcagcctgagttccagactacagagcgagacctttgtttcaaaaagacaaagaaattgaaaacacatgtttgagtgatgttacagttgagcgaaatgtgccttttggtatcatgactgaaagtgtcagtagatagtgcttgcttcactgtgatgttacaagagtctctcaccatttaaaaactttcttaggggctggagagatgactcggtggttaagatcactggctgctcttccaaaggacccgagttcagatctcagcacgcaggtggcactgtgattccagttccagggggccagacacccttacacagacatacatggaggcagaacaccaatgtaaattaaaaagaaaaaacaaactttcttagattaagtaaattaaaagcggtgttttctgagtaaatagaaatatctgagccaaataaaaaccaagtttccctgattgtacaaggaatatatatttggtttataaagtgaatctaatcctgtcccaacctgtcccttcctcgtctgccttccagagagaacatgatgcatgattttaaaataccacttcctggatttttctataaatatatactatattaataagtatttgcttccagtgtatgtgtttgatctgtttttaactgagagctaaataaaaaactgcctcctgggaacattgatttccaattttaatctaatttaatagtttcaattcagggacattataaatatatatataatttcagttatacagatgaactgtctcaggagtgcatcggaagggcagggcataaaactggcctttgtttcagcattaaatgcttctttgagaaatgatgaagcgccagcctcagctgacagcaactgtgggtttcacccaacactaagcacagcgccattctaaagatgctgcttatttgtagataatggctttctgcttagcacagttctgggtgctttttacagGAGAACGGGATGCTAAGAGAAAAGAGCGAAGCTGTGGATCACAGTTCCCAGCAGGAGGAAAACGAGGAAGGGGTGTCAGCCCAGGCAAAATCGCGACAGCAGAGTAAGACGGAGGAACACAAAATGGCGTGTGCCTCTGCCAGGGAAGCCGAGAAGATCACCGAGGCTAGGAACGAGgtaagccatggaaggtcccaggctggccaccggtctttcagaaagacctggtggtgatagtgaactctgcatgtaagtatgcactgtccttagcaaatctgacctataaaaacacacttaaaggtgtgtgtgtgtgctttaattccagcacttgggaggcagaggcaggtggatttctgagttcgaggccagcctggtctgcaaagtgagttccaggacagccagggctacacagagaaaccctgtctcaaaaaaccaaaaaaaaaaaaagtgtgtgtgcatgtgtatgtttgtgtatgttaattgtacttacaaagcaattaagccgggctggcgagatggctcagcgggtaagagctcttccgaaagtcctgagttcaaatcccagcaaccacatggtggctcacagccacccgtaatgagatctgacacccttttctggtatgtctgaagacagctacagtgtgcttatatataatcataaataaatctttgggctgagtgagcagggccaactggagcgagcggagttaaccagagcaagcagacgtcctaaaattcagttccaaacaactacatgaaggctcacatctatactatactcatatacagaaaataaataaatattttttaaaaataaataaataaataaacaaatataaagcaattaaaccatagtatcgttttctctggttaaagacaggttactagcagctttgttattcctgtttgccgagacaaggagtaaaagccagctggcatccagattagcctggccagggctaggagatcaaagaaccaaccttaaaaatctctctctcgatttccactaaagctcagacccaggtcttcagtctgctagtgggtcagacggaatcactggtgcctgcttccaacctaggtcttacctaagagaccagggccagactcctggagggcatcttcctgtacttcttttgtctgtacagggtgaaccccaggacccaggctgaagagagggattctttttgcagtcagtgctttccccggtttcttggaggccataccctagatttgacttagcccccatatggtcctagccacaagtttggcacagaggtgctccaggtaaaactggtggttcacagacacataggacacttttacccgcaccttgtccttgtcctagtggttgttttcactgtgaccagccgcagcacctccttctctgggagatggagcccagggctcagtctggaaaacccttagaggatgaggagctaggccctcatcactatgtaaccttacaccaaggagctggctttgcagagctgttgatggaaaaaaaccacagctctcatcttaaagggagtaagagttcagccgggcatggtaatcccagcactcgggaggcagaggcaggcgagcaagagaccagcctggtctcgaactcagaaatccgcctgcctctgcctcccgagtgctgggattaaaggcatgcaccaccacgcccggccggaaggttttttttttgtatataggtgagttcaaaattcattcgtgggtacgtcagagaggcagtgaggtgagaagagctagcttttctataggtccacacacatgctctctggactttttggttggtggaagctaatttattagctctcaaaaggttttatctgttagtcacagaaggttagttctgacacaggtgggcaagcaatggctgttctgagagctagaagtagcccaagatcaggaaggtaactacctgtggacctgaacgttgcggtttctccacaacaccagagttggaaccagtcagtcttcagatgcagcttctttgcaggagtttttgttttgcagaagatttgctgacttgacttgttcaccactccggtcccacttttagcctgttgttttaggaactcactgtttataccaaggtgaactcaaggctgtggcttccagagactcttgtttagactggatacaggccagtggttggacagtaacctaacaccgggagcccctagttcaatcctcagcgctactcaaaaccaaaaaccgagagcattctcaggtcctggtctggtagcagctgttaagaacataattaaacaccgctgtctcctcctcctcctctgctgcatcctcggactgacaaatcacctccaggtggaccagattgctctccctgtggttaggctgtccccactccactgggggagacaaagggtagaaagagcttggaaggaagtatttgactgctagcagcaggtggagtgttcacttactggtggggtgtatataaaactgttgaatatttataggcaattggtccatatttacgggcatttttatttggttggttctctgggggtcccattccctccaaatctagggcacttggcctttgcccccagatggtcattttaaggtctgtatgtccagtagcatgccctcccctttccaggtggtcttctaaaccacttaacagctgtctaacatatggctctggacacttgctttttgcagggaacatttgactataagtgtcctcctttggccgcattttgaaagtaagaactcacccaacctctgctccctaacctctctagcttcaaccctcactctaaaattgagaagccctggtgcaggtctatactcccagtggcttgcaaactggaggcaagactgaaagctcccgggcagctgggcaacttagcaagaccccatctccgactgcaaagataagtcagcccactttccatagtgtctcagtcacctaagaaaatgttttctgctgttctttgatatggcattctccgttacgatttccccttgcatgttagtgtctttctctttactcccccattggccttcccaggaatttctttgaattacttaaatcgctgtaagacatggtagacttcttaaataaagcgaggagctacagtgtaaaacagcagtctggatcaaactttaatatgcagaaacatagcatatacctgctaaatgctgggattataggcttgtgctatcattccctgccatgccttaccaggcttctgcccttggcctgagtcactatgtactacaattgtacccttgttctccttgagatgctgtgttgcttattaagctagtctcaaacttgtgagagtgtgatccacttcagcctccatagtagcaatattcctcagaatagctctggctttttttccccttctttttaaataaaagctctgactttaaaacaagtatgggtgttttgcctgcctatatgtctctgcaccctctacgtgcctagtgcctagggaggttataggagggcatcagatcccctagaactgaattttaaagccaccaactgcaggctgggactctgcaaaagcagccagtactgttaactgccgaaacatttctccagcactgtctgcagtttttgtgaacttgacaaggaaaagaagagtcagatcagtaagtcagttttccaggctctttataaaagaaatgtggcccggactaagagtgcaaacaggtaacatgctttcctgtgtagattaagcgacctgaagaccagctcttctcacttaagaaaaataaagctagagatgcttacacaggttaaaaaagctccattaaaggtttcctctccacatttttaaagtctcaatctaaaatggaactgttttataagtctagggaaaggaattttaaaactcgaggttcacattttccaacaacataaaatgaactgaaagtaccctttcagtgtttctagaaacaactcagctgtccattacttttttaaaatcctagacactaaaccaccaaggaactacaaagtttgcaactttttcctccctgcagacagagtctcagatagcccaggctggcctcatttgctatgtagccaaagataaccttaatctcctgacccataattgcactcctcacgtgctaggacgacaagcctgtatcaccacacctagtttgtttagtgctggggacctaatccagggcttacaccaagcaagcactttactaagctacattcccggtcaaaaatgtttcctgtggttttacttagatgggaccttgccatttgtgccctggggttggcctttttagtctttctgtctctacctcccaagtggtgagattacctcccaactggtgacattccaggaaagcaccactattcttggctttatgtaatagggacaaatagccaacttctttgaagccaaatgtctcaatgttgtatagactttggtgaaattgactatattaaagacaaacaaggccaggtgtggtggcatgcctttaattatagcactggagatgcaaaggcaggtggatctctgagttcaaggctagcttggtctacatagcaagttccaggccagccagaactacataaactctgtttataaaagaaaaagagaagccgggaagtggtggagcacacctttaatcccagcacttgggaggcagaggcaggcagatttctgagtttgatgccagcctggtctacagagtgagttccaggacagccaggactacacagagaaacccggtcttggaaaaaaaaaaaaaaaaaaaaaaaaaaatatatatatatatatatatatatatatatatagagagagagagagagagagagagaaagcctatggtactatgaactccctaacaaatgtttcatagaacccaatatatctgacaaagataaatgtatttgtgtatactgtcagtccaattctatctctactacaaaatcttaaacatttagtgtagatgtcataaatagcacatactaatagaatcccgtgtattccaggcacatgtgtggaggtaagaggacattgttgtggggtctgttctcacctcccaccttgacgtgatttctggggattgaactcaggttgtcatgacttgtgctgagagggctttactgtctttccatccttgctgaatattttaaaatagtgatacaaggatgaatttcaggtcagaatttaattgagaactaaaatcaaaggtttggaaccaggtttcaagacagatgcttcccacctaaaatgtcaagaaataggaagcagaagcatttgtctactagaaatccgaatccttagatataatcccagtactgggaaggtggaggcaggctgatctctgagttcctggccagtctggtctactgagtgagttccagaacagccaggactaaatgccaccaaaaccaaacctctttcaagccacaaaatttgagccagatgtgacagtgcatttcagatttcccagcacacaaaaggctgagctaggattgccatgagttccagaccaggtttggcttggttacaagcccctctcaaaaaggacaaaacagaaagggggggggaaagcctaaaactaagatttcagtgtttttctgatggtaaacattttctgtttatatacagAGCCATCTACATTGGTCAGATACATCTTTCTCTTTGGAAGATTTATTCCAACTACTTTCATCACAGCCTGAACATTCTCTGGAGgtaaaaggaaccttgacttgtatttaacacccaccccacactacccccaataagacccttgaattgacagacctctgtggattgaagactctcctacttggaagacacagcaatttgccaagtacattacaaaatacaaaggcttttcatagaaataatcactttggagaattaaaatgtatgccatcttgtcagaattagaccattgttaactttgttttccttgtagcatgagtctcttaacaccccatcccagactaatgaggactgctcattagcttatccttgacccttcacaatgtgggctttagcttcaaatgtatcgactaagagctgtatcttaaggttacaatgcttaatgtttgaaatgataagctcaactccctaattcaagaccctttacccccaggttcatcagcatattctgagataacatattgtatctcaaatagggaattgttcatagtatatctgtattacaaagaaatttgacaaaagtaacgtaagactattagcaatggaactgtttgaaatagtgtttttgttcttcagGGCATCTCAGTGGAAGACATTCCACCTTTTCTGAGCAGTGTCTGTGAAAGTGTTAATTCCTCAGCACAGAACATAAATTTGAGCCAAGCTATAAGCCATGATGTCAATCTTCATGAAGCCATGCTGTTGTACCCCAACAACACATTTAGAAGAGATCCATCAGCAAGGTCTTCACAGGCACAAGAACCATTTCTGCAGTTAAATCCTCATACAAATCCTGAGCAAGCCACTCCTGCAATGTCTCTTCCACCGTTTGACAATCAAATGAGGAACCTAACAAGCCAAGATCTCCTGTATGACCTGGATTCAAATATATTTGATGGAATAAACCTAATGTCATTGGCCACAGGTTTCAGTCCATTGGAAGTTTCTCAACTTTTTGAAGAACCAGATTCCGGGCTCTCATTAAATTCAAGTTACAACAGCACCTCTCTCACAAATTCTTACCGTATTTATGATGGGACTGTAGGTTACAATAGCGACCTACAGTCTCTTTGTCATGATTTAGGTGCTGTAGGAGGCTGCTACCCAGAACCCCATAAACATTGTCATATGGACCATAGGACTATAGCTGGCTTTCATGTGTCCCTTGAATGTCAGCAAGTATTTCATGACCACACTTACCATTTACAGTCAGGTGCATCAGAGCCCACATCTGAATCTTTTGCATGGTCTGAGAAGTCGCAGAAAACCAGTGGATGCCTTGATAACCCAGATAGAAACTTGAGCCGTGATGAACAGCGTGCTAAAGCTCTGCACATTCCCTTTTCTGTAGATGAAATTGTCCGTATGCCTGTTGACTCTTTCAACAGCATGTTAAGCAGATACTACCTGACAGACTTACAAGTGTCTCTCATCCGTGATATCAGGCGAAGAGGAAAAAATAAAGTTGCTGCTCAGAACTGCCGTAAACGTAAACTAGACATCATTTTGAATCTAGAGGATGATATATGTAACTTGCAAGCAAAGAAAGAAGCCCTTAAAAATGAGCAAACTCAATGTAGCAAAGCTATTGACATAATGAGGCAGAAGCTACATGGCCTTCACCAGGATGTTTTTAATAGATTAAGAGATGACCAAGGTAGGCCAGTCAATCCAAGCCAATATGCACTTCAGTACAGCCATGATGGAACTGTTTTGATTGTACCCAAAGAACTCATCTCATCAGGCCACAAAAAGGAAGCCCCAAAGGGAAAGAGAGAGAGAAGAAACtgaatagctccagtgaccagcatcacaaactgtccaactattttaagattttaaaagtactggtacttgaatcattcagttaattctgatgtttaggaatcaagattatgcttctgtgaagttgggagaatccacatgttcctgcacaattcataaatatctatgtgaagtaatctccaagaactacagccaccttataatacagtggtcacctgaaaaaaatgctttaagaccttatggcttaaaattgaaacagccttagtgttttctgaaggttatttttaaatatttaacttgtgtgtaaaaataaaattttgtatttaaactattacaaaaatattttattccaacaagtccaaagaatacttgccttatatatttaaaattctactcagaagcaaactataagtttaatatgcaaggttaataatcattgacaagcttctaaccaaaatacccacatttaaaatgcagttaggtcacagccctacatccatataaaaaatttccaacagcagtactagtctgtggtgacccactatttttaaactcagatgttaactggaaaaacacccaaggcagtggtgacgcatgcctttaattgcacaagggaggcagagacaagaggatctaagttcaaggacagcctggtctacagaatggagttctagggccatattgagagggggggcagggaataatgcacatgtaccacaaataatctttaatacacggaccattatagcaagctgcattttgtggtacctcacctgtcatcagttttaggttttaaaaactgcatagctaacatccaaatagcctgtaaccagtgtcacagtcacccagtgcagtgagtcaattagtttttcctaaatgtcaaaatgcttgatgttaattggactgaaatctgtgtgacaaatttcaattttatggtgaatctaattgtatactattacattcaatgagatgtatgaactagtggtccatacactcatcagg	ATGAAGCTCCCGAAGCCTTGGTGGGCGGGCGGCGGCCTCCTGCAACTCACGATTCTGTTGAGCTTGGTAGGGCTCCGTGTGGACCTGGACCTCTTCCTGCCGCCGCCGGCCGCCGCACTTTGGGAAGAGCTGCTCCCACTCTGCCCCACCCGCCCCGCCTCGGCTTCTAACCCCTTCTCGGCTTCGGAAGGCTGGGAACGCACCCCCCTGCTACCTGCCAAAGGCCGGCTGCTGCACGAAGTGCGCGCGCTCGGGGTCCCCTTCATTCCCCGCACCCGCGTGGACGCGTGGCTAGTGCACAGCGTGGCGACTGGGAACGCAGACGGGGCCCACGGGCTGCTCGGCACCGCCGCCTCGTCGGCCGTGGGAGACGGCGGCCAGTCAGCATCCGCGGGCGGCGGGGACCCCCGAGCGGCTCATAGCAGCCCTCTGGCCGCTGAGGAAGAGGAGGAGAAGGCGGCCGAACCGACGGCGCAGGTGCCAGATGCAGGCGGATGCGGGAGCCAGGAGAACGGGATGCTAAGAGAAAAGAGCGAAGCTGTGGATCACAGTTCCCAGCAGGAGGAAAACGAGGAAGGGGTGTCAGCCCAGGCAAAATCGCGACAGCAGAGTAAGACGGAGGAACACAAAATGGCGTGTGCCTCTGCCAGGGAAGCCGAGAAGATCACCGAGGCTAGGAACGAGAGCCATCTACATTGGTCAGATACATCTTTCTCTTTGGAAGATTTATTCCAACTACTTTCATCACAGCCTGAACATTCTCTGGAGGGCATCTCAGTGGAAGACATTCCACCTTTTCTGAGCAGTGTCTGTGAAAGTGTTAATTCCTCAGCACAGAACATAAATTTGAGCCAAGCTATAAGCCATGATGTCAATCTTCATGAAGCCATGCTGTTGTACCCCAACAACACATTTAGAAGAGATCCATCAGCAAGGTCTTCACAGGCACAAGAACCATTTCTGCAGTTAAATCCTCATACAAATCCTGAGCAAGCCACTCCTGCAATGTCTCTTCCACCGTTTGACAATCAAATGAGGAACCTAACAAGCCAAGATCTCCTGTATGACCTGGATTCAAATATATTTGATGGAATAAACCTAATGTCATTGGCCACAGGTTTCAGTCCATTGGAAGTTTCTCAACTTTTTGAAGAACCAGATTCCGGGCTCTCATTAAATTCAAGTTACAACAGCACCTCTCTCACAAATTCTTACCGTATTTATGATGGGACTGTAGGTTACAATAGCGACCTACAGTCTCTTTGTCATGATTTAGGTGCTGTAGGAGGCTGCTACCCAGAACCCCATAAACATTGTCATATGGACCATAGGACTATAGCTGGCTTTCATGTGTCCCTTGAATGTCAGCAAGTATTTCATGACCACACTTACCATTTACAGTCAGGTGCATCAGAGCCCACATCTGAATCTTTTGCATGGTCTGAGAAGTCGCAGAAAACCAGTGGATGCCTTGATAACCCAGATAGAAACTTGAGCCGTGATGAACAGCGTGCTAAAGCTCTGCACATTCCCTTTTCTGTAGATGAAATTGTCCGTATGCCTGTTGACTCTTTCAACAGCATGTTAAGCAGATACTACCTGACAGACTTACAAGTGTCTCTCATCCGTGATATCAGGCGAAGAGGAAAAAATAAAGTTGCTGCTCAGAACTGCCGTAAACGTAAACTAGACATCATTTTGAATCTAGAGGATGATATATGTAACTTGCAAGCAAAGAAAGAAGCCCTTAAAAATGAGCAAACTCAATGTAGCAAAGCTATTGACATAATGAGGCAGAAGCTACATGGCCTTCACCAGGATGTTTTTAATAGATTAAGAGATGACCAAGGTAGGCCAGTCAATCCAAGCCAATATGCACTTCAGTACAGCCATGATGGAACTGTTTTGATTGTACCCAAAGAACTCATCTCATCAGGCCACAAAAAGGAAGCCCCAAAGGGAAAGAGAGAGAGAAGAAAC	Pass
11042	Q9WTN6	S22AL_MOUSE	10090	MLDYDEVTAFLGEWGTFQRLIFFLLSASIIPNGFTGLSAVFLTAIPEHRCRIPDTVNLSSAWRNHSIPMETKDGPEVPQKCRRYRLATIANFSELGLEPGRDVDLEQLEQENCLDGWEYDKDIFLSTIVTEWDLVCKDDWKAPLTTSFFYVGVLLGSFISGQLSDRFGRKNILFLTMAMHTGFSFIQVFSVNFEMFTLLYTLVGMGHISNYVAAFVLGTEMLSKSVRIIFATLGVCIFFAFGFMVLPLFAYFIREWRRLLLAITLPGVLCGALWWFIPESPRWLISQGRIKEAEVIIRKAAKINGIVAPSTIFDPSETNKLQDDSSKKPQSHHIYDLVRTPNIRILTIMSIILWLTISVGYFGLSLDTPNLNGNIYVNCFLLAAVEVPAYVLAWLLLQHVSRRYSMAGSLFLGGSVLLLVQLVPSDLHYLSTTLVMVGKFGITSAYSMVYVYTAELYPTVVRNMGVGVSSTASRLGSILSPYFVYLGAYDRRLPYILMGSLTILTAIITLFFPESSGVSLPETIDEMQKVKKLKQRQSLSKKGSPKESKGNVSRTSRTSEPKGF	11	53870683	53842085	TRUE	CM001004.3	GRCm39	ENSMUSG00000063652	ENSMUST00000076493	ENSMUSP00000075814	ENSMUSE00000748134,ENSMUSE00001051432,ENSMUSE00000975055,ENSMUSE00001208296,ENSMUSE00001216283,ENSMUSE00000480876,ENSMUSE00001035699,ENSMUSE00000103536,ENSMUSE00000103538,ENSMUSE00000762944	1,132,166,218,275,318,354,426,487,532	131,166,218,275,317,354,426,487,532,564	53870683,53860429,53851263,53850201,53848926,53846920,53845728,53844009,53842668,53842181	53870291,53860326,53851109,53850030,53848800,53846811,53845514,53843827,53842533,53842085	tgattattataatatgacattatgtgagtgggcgttttgattgcatgtatgtctgtgcactatatgtgacaggggaccagaaaaggggattagttcccccggaactggagttaccagaaggttgtaagcctccaatgcgtgctgggaattgaactcaggtccattgaaggagaagacttttggtgggatacaatccctttctgacccataacaaaaagttgagagggtgtttcataccgaaatcctacgcctttctccaagtcaacacccagcttggtcacaacttcccccaaaggagccctggggaccagctcggggttgtggcttgagaagacccatccctccctctagcagcagcttcggggcggggactacagcggccccgcccccagcccgactcgctcggggggtgtggcttgagaagacccgtccctccctctagcagcagcttcggggcggggactacagcggccccgcccccagcccgactcgcttgctctcgactgggaaggactttacctcagggcgttcctcagcgaacagctcagagtagtaggcaagggactcctaggctccctcacacccgcgcagttctgaagccaggctccatcccgcttccgcactgtccagccagctcggagaccgggaccagacccgcctcacgtacaggcgcgtccagtgcccactacggatcactcagactcctgccgcgcccaccccacggttcgcctcaggactgcacggccggccttgcagtctaggccagactccgcgcggagtccatcatggcctcacgtcctcggtgtctctggcgctggcggggtctgaggcggcgggaggaactcacgagcttctccgtgtggaaaacgtctcccgacgctttctcgaactcctcttcgacgagtgactggtgctccgcgtgcacggacaaaccgtgcgccgcccactgcgcccgagtatcctcggattcccggcgggacgccgtgggctgccgactctATGCTTGACTACGACGAGGTGACCGCCTTCCTGGGCGAGTGGGGGACCTTCCAGCGCCTCATCTTCTTCCTGCTCAGCGCCAGCATCATCCCCAATGGCTTTACTGGGTTGTCAGCCGTGTTCCTGACGGCGATCCCGGAGCACCGTTGCCGGATACCAGACACCGTGAACCTGAGCAGCGCGTGGCGCAACCACAGTATCCCGATGGAGACGAAGGACGGACCAGAGGTGCCTCAGAAATGCCGCCGCTACCGACTGGCCACCATCGCCAACTTCTCTGAGCTAGGGCTGGAGCCGGGACGGGACGTGGACCTGGAGCAGCTGGAGCAGGAGAACTGCCTGGATGGCTGGGAGTACGACAAGGACATCTTCCTGTCCACCATCGTGACAGAGgtaggtgacagcccccctgtcagggtctggtgacatcgcaggcaatggttgttccttagtttaaccacaagctccctggtgatgagcatcctttaagaacattttatgagatgacttctagccatagtacgcccctcagaggacaaatgtctggcagaccatccgtccatagggtcccattgaagatagagtccagaaggttctgcccctaggagatgccctgagaccctgagtggtgggactttctcgaggtagtgatgtgattcagaggggccggattcagacttgctccagagaagagaccacaggttttagcctctgttcagaaaggaaagactctttgcagaactttttaaagttaaagaaacgtgtgttccaaactctctaccctttctggagttattctttcttccctcacctatccttaccccaaaatgaagtcttgccatgccccaggagaaactgttttccatttgccagcgatggattgttacttcttaaggacccatgtgtctgcagatctatccagggtgacttgttggtatggagtcttttccacagtattctgggacaagatcactgaagaggttaggtaaggcatgtaaggttactctgaagagcgatggaaacctaattcctcattcccttacactttattcttgggtgactttgacatttctcagtcactcagctgggggatgtgacatgctgtttaatggtgcatgtggatgtgtttagtgacttgggcacctggggtttgtacccactcctctatccccataatagaaaaataatcctcattatgtatgaggtcaagaggtactttttggagctagagagataattcagtggataagagtgcttactgctcaatcataaagaaagacctaattttagatacaagccccttggggaaaaaaatggaggaaagaattaaagaggttctcatataaaggacctgagttcagtttctagaacccacaccaggcagctttctaccacctgtaactccagtctcagataatccagcaccgtcttctgctcaggacatgtaacatgcactcacatagacaaatactcatacacacatttttttaaaataatattttgtaaaaacatggaaagaaaagccagacacagcaacacagttcagtgagagaccatgtctcaaatgaataaagcagaacacccactgtattcctctagtctccatgtagacattcatgtctatacacatatgcatagacaagtatcacactaacatatgaattaaatgataaataaaaggtatgattctttctcttttaaacaaccttaacaagttttttgttgttgttttgtttagttttgggggggttgtttgtttttgttttttcgagacagtgtttctctgtgtagtcctggctgtcctagaactcactctgtagaccaggctggcctcgaactcagaaatccatctgcctctgccttccaagtgccaccacgcccagcttaagttgtttttttttttaaagatttatttttacatgtatgagtgctttgcatacatgtatttgaaatagcacatgaatgtagtacctgtggaagccaaaagaggtcatggtatcctctgaaagaaagcttaacagtttgattgagacagaaatgagatgaacagtttgaaaatacttggcagctatattaatatacccttgagcccagagaacccgagttgaacacatttctgactagaaagaagtataaacctctggtcatagctgttctagattttcaaagtttggttttcctcttacagctctccagacatgaatcttgactcgtggccaattacacccatctgctcaccaaatagaagcattgatagtttgggcttcaagtgctttagttgtatagctcagtggtcagatgagtacaggaatactaggttcatgggtaagcttattgtcttagttgggatttcattgctgtaaagagacattatgaccaaggcaactcttttaaaggacaacatttaattgggactgacttatagtttcagaggttcagtccattatcatcatggcaggaagcacggcagcaggcaagtagacaaggtgctggaggaggagcttagagtgttatatcttgatccagaggcagccagaaggagactctttcacactgggtggaactggagcataggacctcaaagtccacccccacagtgacacacttcctttaacaaggctacacctacttcaacaaggccaaatctcctagtagtgccacttcccatgagccaagcatattgaaaccaccatattccactatgtgatggctatccttggttgtcaacttgactacatctggaataaactacaattcagaaatggagggtacatctgtgatgcagatcttgaggcactgtggccatgaaaagtttaggctcaggcaagatagtaaatgccttaaatcctaggagacagtggcaaacagatctctgaattcaagaccagcctgggacagagcaagttccaaatccaggcctggcggtacacacctttaatctgggccataccttttgctgggggcctacgtaaggacaatggaaaaaggaagtgtttgttattcttcatctgcttacacttacttgccagtgcatctgtttagaacttaacttcttcaggatcccagtttatacagaagaccagctgaaacacccagcctcatgggactgagtaactactagattcttggactcttggacttctcattcacagctgcctattgttggcttagttgaactactgactgaaagttattccagtaatttcccttaatacatagagacattccatactataactctagagaactctgactaatacagaagttggtacctggaatggttctagaggagcagaaatataaggatgaatcttttaaggatctggaatgacgtaataatttgtcagcgccttctaatgtatgaatgccttcaagtactgaaacctctccagacactgggagcttggagaatattgaaggccatggtggaaactatattccaaacttaaagaagtaaatgcctttgattatcttgatccatctattgtgactggcaatggattaggtgacatggtatacaaaaatttctacagtttgggggaaaataaggaaaatgattttgctggcttgttgctcttagcatctatggataaattggtaatggaaagcaatgagctgtatgataacattgactgggctccagatttgaaaaacaatctaaaggtttctaaggtacccctggagagaatcttctcttcagcagccatataactcatgttggcagaaaaatcaaaccaaagtacttgactgaattacagcaaaaattcaagtttcagcctcagacagcctcagcagttaaagtaagggcattaattgtcaaaaaaaaatgacttgaggtggggatgtgtgggaagaccctaataaggctgagaactttaaatcctcagattctcaaggggaatctcacctcacctgaggaagtagtacccagagccccacccccttgaaatattgcctttttcacctgagaaaaattaatccttcattgtttgataaaccagcagtgactttctctgaagaaaatgccaagcaagacaatactactgttcttcaaggcccaccaatagtttccactagacctataaccagactcaaggcaaggcaggcccctagagggaaggttagaaaggctagttcatgaggaagtgtgctacactactaaggagaataaagagtttgctaattcattccagcagaagtctggggaatatgtgtgagactggattttaaggacataggataatggtggaagaaacataaaactagatcaagctaagtttattgatatgggccctctgagtggagattctaggtttaatctggaagctcacaagttacaaaaagggggtcagaagtttgtttgaatggttggctgaagcgtttctcaaaagatggcctactgaaaaggagttggaggtgcctcatattccttggcttagcgtcgatgaagggattttaaggctcagggaaactgcaatgctagagtggatacagtgtgtaaaacctaatcctccacaatggaaagcccaaaagacaagcccttcatgaagcctttaagacacaaaatgatgagagaagaagagaccagtatcactgaggtaaaatcttctgggaagggttttctgagagcataaagaaggtgtgttccagaagtagccaaggttgtacctcatgctttggctggactcagtaatgtgtaagaatcacccagatggtactggttttgaaggcatgaagggtcatggagagcagctgaggcttagcaccctgagaggcctggaaaagtcattggtgaaggtgcagcctcagttacagttgaaagcccaggaataaagggatcatgcaaaggagttgaggcttggcaccatgaagagagcctatgagaggctattgtgaaacctagttgcagcagaagaccctagcatattgaagatgccagtaccatgggatgactaccaggaaaagtagtggcagtggagtgtagtcaaccagagcctagagtgctacagagagcagagctggagatgtgacccaagccctttggaggatctcagatcatgtgttggatcctatacattggaacaaggagatataaagtttaagttgccttgtataacccaagatgctagagatgtcagagccatgggatacctgctgagagaaaaactgctaaagaagtggagccagcccaagggaaggaagtttgttacagtcaacaaagatgaaaggagttggaaatatgaaagcactttaatatcagacatggatatgcagagtttgtagcttgcccagcaggttttttggtcctgctttggtcagtattccaaccaagacattatggaatgataacgtatatcctgtgatgttggaagtatgtaatctgctttttaagttttgaggggagtacagttaagtgattagatgaatctcagaagagactgaacttttaatattgttgagactgttatagactatgggacttttgaagttggactaaatgtatttttaattatgctatgatgacaatttgtattttcatctgcttagctgatgacaatttgtatttaccaagaaatagatcttcatctatcttacatcttatttttgaagtcttgttcagctaaactggctaatcatctaccctctattcttatacttataatagaattatttactctttattcataaccctgtctttttatggtatgcagcaaaacctgtggccaaatctatagatcacaatatccagaaactcagacccaactcagaatgaaatgttttctttgatcatttaactgatcccaagcctacttttttctctaatacaattgcatgcttgtaacatataaaaaagctcacagtactcctttactaacatatgtagccttcattattctacaagggaaaaggccacattctactcttaattctatttattacatctttctggcaaaacaacttaaaccatctccttaaactttctatcaattatctaacttcctaaaactatgtaaatcaaatcaggaattccacaaaatcattaattgatttaaacagcattatctcaggaaagttcatctttatgttgatctgcaggaaacttgcccaacagagtgggctatcacccaggaagtaatcacaccaggctataggcagtaagggtctccctgtgccagatgtatgaggaatatagcaatgacaaacatgagaaagcacattggtagcaagaagcaatcctgggacgaagctcctagagctgtgcctccccacagttcaaccattgcagctgtacagaacggtgggacatctccaggaaattcacttgcccactgcaacaactcctccatggtgtgcaccagatcttgaatattgattgacatactgatccttcttcccaagagctgggatttgtaactttaatttttttttcaaatcctgtttttaatgatggttcttaaatgctttaaccttccttgtaacccaccaccctccagaagtagtgggaaagaaaggatattggggaagtggacctgtttaggaaggttctttggagcaactcccgtctgtgttgtctggaaatcagcagttcagttcacaggttagcaggtggcagcagcttgatccactctcaaacacatcatggatacaccagcagtccagtttggcagaactaggttagcaacagtggtgacatgacctagcagagacctagcagagagcctcagcctctgctcaagtcagcagaagggaccaacaggaataccaggagaagttctaggctgtgtctccttcagggaagcgaagattagtgaagacgcgagacccacaggcattgcacagctagctgtaccaataagccaagctttgtctcagtcactccatcaaatcctatttatatgctccaaacatcacatgttcaaccagccttgcctcagcaattgccttgcctcagcaagtatcttgcctcagtaggtgccttgtctaagcatgtgtcttgcctgagcacttgcatccaatcagcccaagtccttagaagcagcaacaaactgctgtacaccaccagaagtgttttggtgcatttctctctatggtgtccccacaaatgcaactcaactacgcaatgtaatacatgcaatacatgcatgtcattagcaaagaatccttcatcacatatcctttcatgtgcttgctttagcagaacatcctctctcctctctcctgtgtctgcttcaacgaaacgttccttcataagtcagccttatcctttcacacctgtgtctactttaaggaaatattccttcatgtattcatgcccagcaaaacaccatccaaccaactttccaaagaacccttaagtttccacttcagggatgaaccaccatacagtactaaggattgaagcaaggatttcatgtatgctaggcaggcactctaccaactcagctacaacccagccctctgagtggatttcttggctaccttggatatatcagttcccaaccatcacatgggacatgttgataaacagcttacagcaacttatcctgcatgccatctttgttttagcaaaagtaatacatttcatcatacttaagaatgtcagcagccatattttgtctatgatatggctttacagaagttcaaaagctgtctgccatcattgtttccttcagctttatggcctcaatcatgcccagaattggctggctttttttttttttttttggtaacatttgtccacctaccagatatctgggtgctggcaccaccaaggcaggtggagcctagaggagcgagaacatctagatccagatgttcagaatacttgactcctgcttgtctctgtgtccattttgactgtttcctctttgacttggggatcaaataaccccaattattccctcctttggggatcaccacccaacttagcccgtctaagtaaatgttaattcaaagctagtagtatgcctaaggcagcaatggagattctctatgtcaagcctctaggttgccctccacaccctggtgtggtactgacataagcccaggacagcagagaggcccaatttttctgccaccagtgtggaagtgattctttatgaaagcagcacacaccctttctgtgttgaatcctgggaggcagcaggctcttcggaaggcatacaatagtctggtgccaggagaagtaggtctagatacccatgagggaggctgtacatgtgaggttttgtcaaagaccacctttgacacccaggtaaactgaggtaggatgtagagttggggagtgggaagaggtaaaagatgatgatggcttctggcaattaactccctcttaatatttgggggccagaactgatgacttctgccaattaattcttgcttactattctgaagcctaggctaatggcttctggcaattgactcctgcagataacagtagggaattaggaaaagaagtttaattacttgggctctttactctttaactcagggaccactttctggccaggcatgaggctggaggctctgagttcattaactcttcatgagccagagagaaagaaaaagaaagaacacacacacacttgcacacagagagagagagagagactcacactggatgaagcagaaaagagatacactcctcttgtgtttttgctttcagccttttatagatttttagacaaaagtcttctaagtaagaaatattacctcagagataaaatgttacacagagggagttacagcaggacactgagtataaggtaaaagcagtgtttcattctaaagctcattataaattcaaaacaatagttttacatggccttactttatcattgtgcacacctatggcctcaaccttggacctgacctaaaatgaatatttttccttgatcattaatttgttccaagcctattcttcttcctagtgcaatttacatgtttgtagtgcatgaaaactcactgtaatcttttttatgcagtctttacctactattcttcgaggacggacacattttattcttgatcctaactttattatatctttctggcaagttactaaagccatctccttaaactttctaccagttattctaacttgctaaaattgtttgaaccaaatcaggaattctataacgtcattaatacatctaaacatcactaattcaatgaaagttcatcttcatgttgacctgcaggaaatttgcccagtagaatgggctactacctaggaatcattaggctatgtaatattggaaggaaaggcatgtcagcagcaataagcagtcctggaatgaagtctctgggggttcatgcctctccagagtgtacccattgcagccatgcaaaacagtagaccatctccaggaagcttccttcccacaacattccatgcatggcttctgccaaggtctggaaagtctccttctatacacagtctctgatcaagcaatatctttctgggaaccactggagtccctgtttggactgtctgctagtcttccagctccatattgggctgagacatctaaatacctaagtgtcactgtttccctgtgtaccccactcttccctgcacagatcacttccttgtcgtggtaactgtagtgaaactacactttgaatggtggaaatgcaaacagagaagcctatttcctgccccagtttctgttttctaggcaaggaaattaaggcactgtttggtgtgatgggcagagccttaggtgaggttagaaaaccagttaacacaaagtagcacttaacacccagcttccagggtcccagtccatagctccaaggcatactgggtttagtcctatttgagtatgatatcagatgttccagtttagaataccacagggactgaagggccattgccttgataggagcccaagcagaactgatggagcaggtctagagaaaatactgtcagccctttggcctctatcttttgctggatgctttgcctcttagactccctgcaagagtaccttgcctcttccacagcccttgacattcttagaagcatgcacaaaaaacattgctgaccagagatcaatgtctggcttggtagagtgctgttgcttgctcctctcccactccttgaattgaactgagacatgggagcctactctatgaaagacaagagggagaggccacctgttttctctgcattgctgcccaggtgagtcattgctagatcagtgagctcctgtagtcagaacatgatgcatccctttgctcctcctacagTGGGACCTGGTGTGTAAGGATGACTGGAAAGCCCCACTCACCACCTCCTTCTTTTACGTGGGTGTGCTCTTAGGCTCCTTCATTTCGGGACAGCTCTCAGACAGgtaaggtgtccagcacttatcaaagagtatatacctggacttgatttcaaatgatcatgttctcttagcccaggaccatttgtttcagaaggagcagtatctatgtctagcatagattttccatgacaagtaaaatgggccaatgacctcccaccattatttactaatcctcactgaacaaaggaacctgagtcagtcaagccatgtgtacccatggtccaatgacgagttattttgtcatgattcacttctacactagtctgcatcattttccctaggagattattaccattctcctatccctgaggaagagagagattgacactacacatgtatgagtgcactgtattgtacattaggcaatcccatggtagccacttctgtatttgaaagaagaccagtttactctctgggcaaggtgagagaagtactgtgagaagcagaactctggtgtcctttagcaaagtggcctgtggttatggcatttactatgtgaccaagagagtgaatgttatttgttacaagcatagtattatacaattttaaagctcttatctaaagtccattaatagttcaaaaaatcaaaacacccttaaaatttaagtagtgggtgggagtgcacacctctaatcccagtactcagatgactgaggccagagagttgagagttcaaggtcatcttggactacttagggagaatctgcctgcgcaaccaaaggcaacaataaaaaatagagattgtctatgagggtttgttgtctttattgttatttcatcaagaactgtgaagttctcagaaggtccattatgctaagtcccttttgttggagctttgggatctatcacagacagctgaggtcagcagagatgacttcaacagatctttggctatggtaacactgataggatattcctaaacccaggagggcagggttctcaacttgtggatcaaaatcctttttacaggggtcccatatcagatatcctgcatataagatgtttatattataattcttaacagtaacaaaataacatttatgaagtagcaaggaaaataattttatagacgaggggtcaccacaatatgaaaagggtcccagcattaggaaggttgaaaaccactgcagtagagggtgctgcagaatcctcctggacagctagcaggctcatagagacatctaggctgagacagatgtcatcttgtccgggaagcaaagctgcttactctgtctcatactctcggggttatatgattgcatatttacatatatggtcattctcatcagtactcaaaattttggggttttgtttgttgtttagtaaatttgtatttgctattttgtgtatgtacagtgggggaggggtatgcatgcaaaaatattcatttggaggttgggagaatacagtggaatcctaccttggatattagttccagggacccaactgaattcatgatcttacacagcaagcactttacctgctagaccatcttgacgacccttgttttttgtgagtgctttttttctttctcagtacaaggtctttccgtagctgacctagtacttgctatgtaagccaggctgacattaaacgtatggcagtcctcctggatgacattcctgatgccagaagtatttacaaggatttaccatcactctcagctagtgaaaactaacataactgcgtatctcattagattcatttttaaaagtcacttagtgattaaaaacaaaaatattgacctgccaccaaggtgcactaaagatgtcagtgggatgtcaggtctagtggcacactgctttagtaccggcactcaggaagcagaggcaggtggttctctgagtttgaaaacagcctggtatatacagtgagttctagaacagccagagctacacagcaaaacgctgtttaaaaataaataaataaccggactagcgcatgctgactgtaggggtcagaggtcaggtcgagtgtctcccaggcctacgaggaagatggcagtggaatcacgcgttacccagaggaaattaagaaggagccagagaaggcgatccgagagaagacctgcccgctcctgctccggtcttaaccaacaactgcagccaccaccgaatggacgggttctcctgtgggaacgtgcctttgagcgagccgcagatctacgcctggatggatgcaaccttgaaagaactgactagtttagtgaaggaagtctacccagaagccagaaagaagggcacccacttcaattttgcaattgtttttatggatcttaaaagacctggatcgagttaaggagactagcagcaccatgtctcgaaggaaaggcactgatgactccatgaccctgcagtcacagaagttccaaataggggattatctgggcatagccatcatgcctccaaattgggcaccaccttcgtcagggaggatgagacgtaataaattctattgactttcttgaagttatttttcagccagtttgtaaaataaacttacttaatcctttctttccccccccccccacgggggtggtggtggaaccctagacatttttaaaaaaataaagatgtaagtaagctgtgactataagattgctgagcctggctgagcctgagggttggaaaatgatacttctcttaatctagtaacaagcattaattgattgcttttgtttatttagcaaatatgtagtctgtgatatgtgcgaagctctgttagaagtgtagcacactttcaaaaccaactaggtgaccatatcctcacacctctgacaggaactgttatttccattttgtaagttagggcaagtaaaacacagtggttaatttatgtgcccagggtatgtagttggcaagtgccaggttatactgaggcccagggctccttgcttctctggtatactgaggtccagggctccttgcttctctggtttttgggactactgctgaagatctctgctcacctagaaaatgccttttggcaaagcagatagattcaacttattgaagaaatgattgttttccttgaccatgggaaatgatagcagggaaggtcagatgccgcagactctctgggcccctttgtctgtgtggagcgggtctctagtcacgggtgggcaaagcgtcggatgaattgacagacagatgcacactggagagattgtgtagtatctgaatgtattttgtcaagtcgagcatcagactttttatacagaagacaataaggaagttgggtgacatacccgcaaggtacaaaagaggtaaccggatgcttagtgactcttacacagaatagagaaatgaaaacgcaaagactggcaggaactgggcaataaaataactgagacagagtcagccctagctaaggtcagctataatcttagaagccaggtgtgagaacttttcactcctaggacaagggctttcagacccaagtcatggttctaactagggagttccgttcttgctaactatctcatgaataatgcaatactctaaaaccacagcccgatctacctcctaaaccattgtaaattcctgtatatgggtgtaactcagctatagttctaaatatctattctggtttctcctacagtcagaaacttatttctttcttggtgatggtagattcctgtgaagggcagtgacctaacttttactcaaagtgatagtgtaataccaggggcagtactgaattccaagcccaaggtcttgctcaaggacgttctaggactgttggaacactggctttagctatgtcagaattcaatcttaaaaggcacttataataggataatactaaaagagagcacgtggatccatacactagactaacacaggaatggaaaattaatgtatgggttagagagaacgccagactccaggagtgagtttccttgaaactcttctgcctcagtgagtagcttccaagcctcttggcttgtcaagctgactcgaccagagtgcgtggcagtcagagtgccatagaagtgtccatcaggggtcaggggagggtttactgagaagcaaaccatgagctgagagttgaaagatgcgtagaaatttggtgtcaaaggggtgttgagaagaagagcactctgggcaggaaaacccaccatctgttaaagtcttgggaatagaaaaaagttcactgtggttgaggtctggaggctcaggtggagacaaggaccacgaggcaggcagaggcctgagcggatgggcaaatggggcttagctcagaccacagtgagaaatttggatttgagaagtgaggagccttgagagttgttttttaaaccagagttgttttttaaaccttttaagaagggatttgataggcttgaattgatggaaggaaaacaagaggcatctttttaaatcgtgtgtgtgtgtgtgtgtgtgtgtgtgtgtgtggtttcatacacacacatgtgtatgtgtattttgtcttgtcttgtttctttcaagacagtgtttctctgtgtagccctggctgtcctggaacttgctctatagaccaggctggccttgaatttacagatctgcctgcctgggattaaaggcatgtgcctccatcacatggcaggttgtcatgactttgtgaaattattaagctagctttctggattacgagaggcacaacactgggaagaagtagattggtatttcctggttttgtaaatatgtatgtttgccattttgttgacagtttttaaaagtgaccagaccaggtctgtgggtgggagagattgctctgagtaaagatacttgccaccaagctcaccactgagttctgtcatagggactcacatggtagaaggagagaaccatctctatctagcaagttgtcctccgactaccacatgccctcctctagttcacatgcacccaattcctactcccagcctcccacccctcatccaaaatataataaattaaaaagtaaagttcaaaatgaggttttctggtctgagcatgattatgcatacctaaaatccaggcactagaggctaaacagaaggatagactttgaggctagcttagctatttgtaagatagctccccctctctccctctccctctccctctccctctccctctccctctccctctcctctgtttaaaaacaaagcaaacacatttttaaaaaaaagaagaaaagaacccaaaaatcaaaaacagggttttttaaaaattattatttatttacagcctacagctgctaaagagtagtgatttgaaagtgtctcctagatctctggggtcctgagcagcctttgggaggagagaaggtagagtttacactagtctgccttgtgcttgtagcataccctctgtacaaaacagtgcacgcaaatcggagtctccctcttcactgtctaatagcttcaaagccctttgcagtttgggatcctttctttctccaaagtcctgttgttgggcagctaatgcttttcactaaagccctgagttaatcacatacacatagacatgctcaccagccatagtacatatgctgagaaccatttaatgctgtctcttgtccacacgaatggctcatggtggcagtttccattacctcagttcctggacttcctagcactaaagagaaattagtgagtggaaattgatgtcgcaagattaagaatggtttctcattctagactgaatgcttccccactggcatcagttactttttccttggacttcattggtgccccattgtcaggaagattatcccatagtgcccagtccttactcttagagtctgacttccttaatgtgtctctgtggacctggagaccgtttcttttctgcacttgtctcagtgtataatggtgtgtccagtagcatggttaattaaagtatggttaatattgcctatccaatgggacaataccttcttaagggcagaaacattgccagtttttaatataagagagtaagtgttcttgaatgcacatggtgtgagccagctgagaccagtctcaagcagaagctctgctttccctcaggttgactggtgggttgacattattaaaatagttaacgtcataggctggtggacagcagcatggcaggagttcagagaagagctcaggcccatgtggcacagtggtggcccttctacacttttcatagcaatttcagtgcaggcccatagtctgggaaggagggaaggagactgaaaggtttcctttttagcccatacttggctgttactaggaggaatcaggcaatgataagttcaagaatgcggatgatggataaacatctctcttgatgggtcatgactgagggagtctttaacgttgaggaggataagaatctagagaaacaagtttactttagttctggaaaccaaattattttcgattctgtcatggtcacagtttgaccaaaatggaggtggcctaacaactgctaggcaggcaggggaactttgttgcctcagaagcacatccagtgtttgcccagccaagttagcacccatgagtaaccacttccatgtcagtgccaatcataatcggtagagggatagttcaaagcaacaaaccctaaagcctaaaactgccccaaatcacaaacagaaactcaaagttctgaattctgaacctgggaagagagcacagtcagtgaaggtctgtcccacaaccaagaagttccatgctcagtccccggcacgcatgtaatagcatggtggcatggcatgcctttgtaatcccagtgactgaagggcaggaacaggagctctctggagcttattggccagccatcctagcctaatgggtgagttctagatgccagtgagaaacctgtcttaaaatgatgtggacagcttctgaataaaaacactgagattggctgctggattccacatgcatatacacacatgtgcacaggagaacacatacacacacgtgcacctgcacgtacatgcatacacacacacacacacacacacacacacacacacacacacacacacacacacacaccaaagtaagcctccaaactgagattctcattgtaaaggatgtaaagaaaggcccaggaaagcattgatgcatgctttgtggtactcaggaaaactgcaatacattagtcggaacaaatgcctagaaacccaagaaagcattatttcaggtataccagagagtgcttcctaaagagaagtgtgtgagtctgctaatttagtgaaggcagcagtctacactgtaggaaatgatgccagtcttcggcttctctgctgcctgtgtgcagttacccataatttatcccatttttgtgtgctgggtcttctttttgcagttgtttttgttttcatttcatttgtgaaagaaatttaatccaggtccttatgtctgttaagcatgcagtctactgttgaactatacccacttgttccaattattttgaactataagtattgttttctatattcgttatactatagctgtcccatttgcataattttcaattctaggcatatagattatatgtagggttttttattttgtgtgtttcatgaatatttggttccatgaaaatacattatcccaacatcaattttgtatgtaactattgtgctgatatgtggaaacatcttcaataaatgaagagatgtactttttgtacatctgtccttctgaaagataaccattaatccagatccttgggtaatccttagatggaggagggtggtagtggtgatggtggtggtggtggtggtggttgggtttctttattttttgttgggttttttgatccccaagagttagattgggggtcagaggaccacccagatgttgagagcattggcaggtcttgaagggcctgggttcaatttccagcagctacatagatgctcacaacctaaccccagttttaggggatctaatcccctcctctcgcctccaaggacaccaaacatgcatacagtgcccagacatatacccaggcaaagtacctgtacacataaaataaaatgaaatgaaaaaatgtaactcaaaaaaaagttagatgacttggctggtgacctttcaccttctcaacaggtaaatgtgctcgctgacaagcagaataaactgagttcattccactgtactcaactggctgatggaaagaatcagctcccgtaggttatcctctgatctctacatggatgcactccaataaataaaaatgaaagaaaatgtaaaacaaaaaagtcagaaatgtgaactggggtgttccgcaatagtagaacatgggcctagaactaggtttctggccctgataccacacaggaaagactcaggttgtccttcatggctgtgtcagccgatgacagtaataaaacagtgcacacacttactgggcatgtttgttaacacattgcaggtttggcccatttctttttttttttttttagtttgtttattttatttgtatgagtaagtacactgtagctgtcttcagacacactggaggagggcatcagatgcccattacagatggctgtgagccaccatgtggtggctgggaattgaattcaggacctctgaaagaacagtcagtgctcttaaccactgagccatctctccagcctggcccatttctttataaatattttgctcctgaatgttacctacatgtgactgttttatgttcatcaaaatacatgtgtgattgtatagagtatatgaaatattctgtcatgttatttttcaaaccctcttgaaaatgtaaataaatgcaattaattttttaatatttgaaggattatactatgttataaaagtcaaattgttacatttacttttttatttttgtctttaaaaattattacaaatatgtggatttacacgtaacaactgtctttccatttcctgcagtcattagcatcattgtggcactgcctttgaggcagcatgagtgtccagactacacattcatcctggaaagtatggaatgcagtgtccgcatggagactgagagggtgggggagacagcccctcagaggagccggtggctgccgctctcccagctgcttctctgtgaccctcatttcctctccagGTTTGGTCGCAAGAATATCTTGTTTTTGACCATGGCCATGCACACCGGATTCAGCTTCATACAAGTCTTCTCTGTGAACTTCGAGATGTTTACTCTGCTCTATACCCTTGTTGGAATGGGACATATATCCAACTACGTGGCAGCATTTGTCCTGGgtatggacatgagattgaagtttagttctagaccctgtgtttcacttgactggagacaagttgtaatgtctctcatacctagaattccctactaaacagtgtaaacctagtttaccaggtaggtaattgagcctaacaatggttctgacttctgatgtccagttcttctgacctctgagttgtggcctcttggccttattagtacttcagtcattaactaggattctctttttaaaggcttgcatagaaagggattaggtaacaaggaagaaggaggcacaccaaggggagatgggccacgatgggcaggctccccaggaaagaggtgctgaaaagcattggtggctatcaatatctgccaaagagagtgagttgagcagtccagttcaggttttggtcagtctacccttcaaagctatgacttagacaagctaccttgtccccactggaaagcttcccgtctctctgtttagaagagccttgctctaaccagtcagacactggcttccttcggctgtataatggggagggtgattgttttcttttcgcagttactagaacatttttccacaaaggataatagttagcatgtgtggctttagtagtgactttgcctttgattagttcttccttgtataaggacttacaggggcctaatgctctttagcatgtgtctgagggtggtgatgatgttttcataagagaactgttacccatagacctcagagaaaaaccctaggagcaaatcagagcagacttagttcagatgtagcccttcacaaagactctcaacacagagctacttctggctccctccttgtctctatgttaaaaatgatatcacagaagattcataaggaaataaccctcgttaatgattaacttgactcttccttgttttgaacagGAACAGAAATGCTTTCCAAGTCAGTTAGAATTATATTCGCCACCTTAGGAGTTTGCATATTTTTTGCGTTTGGCTTCATGGTGCTGCCTCTGTTTGCATACTTCATCAGAGAGTGGAGGAGGCTGCTGCTGGCAATTACTTTACCAGGCGTGCTGTGTGGGGCTCTCTGGTGgtgagtgtggcttgggctgcttacttgctgtgtggcttctgtgtcatagccaatagagggcagcagtagcccccaaatcccaagtctagatcccagaaaaataggagtgagtattatttataaatcagttcataaaatcactccatactcagacataagtaggcatctcttctgccctattctaggttaagctaagaatttgctgcaagcagatagagaccagccaaacctctgggaagttctcccatcccagcaagacctgggctgtagctgcttgatgctgaggccccagaccaggggggttgggaagtaaagacagggagagttccaaattgagcttccttgagtggccttgcagaggaaggcaggctccagctgtgctgccaacaggaggagattggttaggtaaagcaaaagctattccaagccaagaagaatcctggcaggaattactccttagactagactagggtaagatcctcaacccttgcacagtggagagcatcctagacaagagtgggaacagaagaaacaatggttcctgattatgagagaggagagagggctgcctggtcacaaggataaggaaaatagccaccagtctccagccttggtaacaatgctgttttgtggagagagactgacaagtctattgagtaaatcagaggtggagtgagaaagagatggatgtcaagtgatccctgcagaaggccccgtgcctcacaggaacagagtaaacatagcaggatctgggtgggcctgactctcagcagaagccaggcatcaggagcccatctagtacctgtctccttaaaggccagaagggggcgccgccattgcagacatgcaggtgccagccagagtggagatccccttgggatgtacaggaggacgcttcaggttttgcccacttcagtcagtgttcagcagagctcatacctcaggtagttactgggctatctttatttctggcttatgaacaccagacattccacacacctgcctctctgtctgaggcctcatttaccatatgtagctaagccaagtccagcctctggagagcaagtgaacaggaagtctcactagattgcattgtcttccagGTTCATCCCTGAGTCCCCACGATGGCTCATCTCTCAAGGCCGAATTAAAGAGGCAGAGGTGATCATCCGCAAAGCTGCCAAAATCAATGGGATTGTTGCACCTTCCACTATCTTCGATCCAAGCGAGgtaaatgccacgtggatgctgctggggagatcacactcaccatcttaggtcagcagcatacaacacagctcacaggaacttagcccttgccttccctaagccatggccacccctaaggcaaggggtgttaaaatgcacaagttggaggaatagagagatgattcagtctgtaaagtgcttgccacccaagcatcagggcccgagttcagatccccaaaacagactgaaaagccaggcatggctgaatgtgcctgtaatcccaatactggggaagctgagacagaaggatccctggggcttactcgtcagacagacaatcagtcagtgagagaccctgtctcaaagagaagctaaaaaagtgattggcggtaaaatcctaggtcatcctgtagcctacacaccttctctctctctctctctctctctctctctctctctctcatctcacacgcacgcacatgtacacatatatactcatgtatgtgaatacatgcaaacctcagaggacaagaggaatgggttccaactgcccatgattttttttttgccatgcttcctttatttcctattcaaataatcacatttttaaaatattacttgcttgcttgcctccttgcttgcttttttagcatagattcttactatgtaatcctaactagtctggaaaactctgtgtagaccaggtttttctccaacagtgatcttactcctctgcctcccaggagctgaaattaaagagatatatgccaccaagtctggcttaaccatcactttttactagtaaacacccttcatgagaaaggggcttcctttgaagttagcagttttgggaagtccttgtttcttatgcctcaagggctgccatctgcagatagtcagaacactgtagattaagactcagcagtgttctatctgacagactttactgagcatgctccatccaggtcttttctcatggccaccacttacctgttctcatggaccatggagaatttcttgcagtttaggcaacaagcatgtttgagatgctctgggcttatgaggatttggggtgtgattataggaagccaagatgctgatagccaccaagagtccttatatggtggcccaggagcagctgtgactcagcatgccccagaagggctctgaagcacagaagtgaggcctggaatgtggctgagggcattttgagtcagatggctttggtagcatttaagtaagggataggtttgtgtgaacctatttcctcattggcatcactgaggaaatgaggctttttcagaggatctgagtcccatgttgaccttttgctgagctgctgatccgagttaactaagaaagcaaggacagtgtgtttagacgggacagccttggctctgctgaaagccataggaagttactctgggtgaagggtgggtcagttttcctattttcagttagattttgtttctggaagaagaccagtaactatatggtggttactggtctttcattcattccatttaaatgtcagttctgtaaaatacacagccttatttttctctgactgaaagcagggagtcagcctgctgtaggaattcccagaagtctccctgggaggtggccagtgaggatgggcagggtaatgcagtgaggtgactgtctgcttgctcctctgctattgctgggctcctctctttatccctcattgactttcattccagtgtgtccttgactaagcctgcaggggccttggacatccccttgagtcattgtacttctgtcttttcaaggaagaaccttagaatgctccctaactcttgaaaagtagatagcgaaaatgatgggtgctaggtgtgtgcctgtatgaggcaggtcttcaacttgttctccttcctagACCAATAAATTACAAGACGATAGTTCCAAGAAGCCCCAGTCGCACCACATTTATGATCTGGTCCGAACACCAAATATCAGGATCCTCACCATCATGTCTATAATCCTGTGgtacgtaagtgagacctgcctgaactgtacccactctcaggactcttgtctacagacacgcttcagaccaaagctgaaacctctgtcatcgcagatacaaggattctcccttgtgatggatagcagccatggggacgtaacagtttttaattaatggaaacccaggaaaggagaaaatgatcatggaggctgtttgagatctagggatcccacaagggaatcccacaggtctttccttagttgtcctgtcccttgtcccttccctcagtagattatctgtggtaaatagccaggaagaaactgacagcaattctactgtgctcgtggagacagagggaacgcccctacattgggtcctcattgtccttcatctccacacaccctaaacagccccacctccaccccatgcctcttaaacaattctctgttaataacacactctctagctagaacagttagaggtttgaagaagtgtcttagtgaagacactttatgctttatgttcctgaagctgataagagctttctggaaacatgaaagtaagatagggcccttttgggatgttcatagacgggtggttctcaaccttcctaatgctatgaacctttaatactcttcatcatgttgtagaaaaccccaaccataaaattactcgagttgctacttcataactgtaattttgctactgctatgaattgtaatgtatgcatttttaagatacaggtttgccaaaggggttgggaaattgggtttttgtaaacccaatgttcagtgtaagattctaatgttgaaactcaaattgggactttctctagtaataagtcattgtgaattatatgaagcattttgctgagacactttctttatgagatgttctgaggtataaatcaggaaatgatttacacaatgaaacttaacttctatgctacatagtaaggcccagggtggagtttactactgccccccccccactccctgcatcaagagcagctcagaacttctcaggatgaaggtttgtgaaggtgtgtgggtctggggagatggatgttgcttctccagctctcttctgtaccctgttgcagGCTGACCATATCAGTGGGCTATTTTGGACTATCTCTTGACACTCCTAACTTGAATGGGAACATCTATGTGAACTGCTTCCTACTGGCGGCTGTTGAAGTCCCAGCCTATGTGCTGGCCTGGCTGTTGTTGCAGCATGTGTCCCGGCGTTATTCTATGGCTGGTTCCCTCTTCCTGGGTGGCAGTGTCCTTCTCTTAGTACAACTGGTGCCTTCAGgtatggaccacactcatttacaatcctgagtatttccgtttctcaaaccaggctatgaatgaagtgtatacagtcaagagcattacgtgtgtgcttcatgtacacaatgtttacttaaaagtcatgaggtggtgtcacagaaccagagtgttcttcatggcctgggctttggtaggaagaaatcatcgtgctgttggttaattaaaccccaggcccaaattaatatattcatttatatttttctctctagaataaagagaaagagagtcatcccactagtcctgtcttattaacttattcaaggactagctggagtgggtctgcatggagcctgttcctagtggagaagacaagttagatgctggtacttcacagatgatctcaccatctgtgaacacaagtaatggaaattccgctcatctaaagagcagtcatgagtagcaccctaaacaaggggcattcagtaaaatttacatgaggtaacaggacccctagggaaagtcagggagaacacttcagaagacttgatagggaagacagagcaaggcctggtgggtcacacccgcaatcccagcacaagaagaagatgcaggagaatcagttcaaggtcatccttggccatttggggaacctgacgtcagcctgggctacattattgctctgatgttgtaatgggaatgaccccagcatgatcaaggatcatgattaaggctgccttggtagcccactagaggccagtagttctttctgaccacagggcaagttttatttgtccattctttgccagaatcacgcatacccctgtggtttggaaacctctggtcattcctttggagaatgtgacaatgaggctcccacccctacacaagaatatgcaattatggaacctagcagtggctgcagtggcactcacctaagctcagagtgagctgtgggacacttagttacactcatcaggcagtgaagtcaattggagggtcatccccaaggtcagatggtttatagttgttgggttttctccccccagtgattttattactcttatttatttggaaaaaggagacatgtttccaggcttggctgaaagctctgttgcccactgagccacctcagaagcccagatctatgaacttcttgagtagcctgcaagcatgacctgagttagaactgaactcccccattcacatacaagtccttagttaatcccatggtgccctcagggtgaggaccaggtgaagcagctcctccatgacacaggatgacttctggaaggcaggtgggctgggcctcagggttgagaaacatgcacccttacatacatgaagtgccctgtctcctctactaatctcctttaagaagtcttagccatgtgttttcttctgatggaaagttacagaaactgaccaactgttccaccccaaaccaaggagaaaagggaagagaactcctcagggaacccttgcactgactctcttgcctttgctaactttctttgtctctccagACCTACATTACTTGTCTACTACCCTGGTGATGGTGGGGAAGTTTGGAATCACCTCTGCCTACTCCATGGTCTATGTGTACACAGCTGAGCTGTACCCCACTGTGGTCAGAAACATGGGTGTGGGGGTCAGCTCCACAGCATCCCGCCTTGGCAGCATCCTGTCTCCCTACTTTGTTTATCTAGgtaagtaccatggtgcactggagtcatgggacagaagctctaagtagccttactgtgagctggagaacaagcacctgtggttagcaggatgctacagttactggaaccctgactggagaaggttcctttccagtgtagtgtagagaaggcgctcatttgcaaatgtcaggtaactcacagcacagctagatgggaatgaggccgtctgggagtttctatttcagactccccagaccctccatcacagagtacaatttcttcatctgaagaaatgctttagggaggcagtgtactttcctggaggagtttttcttagagttaggaaaatgaagagaatcctttccatgcaagaggtctgatagacagacagttgccataacataaacacttcattccttcagtttttctgtggaggtaagagaacaatttagggagtcagttcttccagtctccaagcttagcagcaagtattttaaccagctgggccatctccctggccctcagtttactttccagaacagtagctcactaagttgtatgagctgggcttgaacttttgctcctcttgcctcagcctgctgtctaggtggcatatagagacgtgcatggcacacttgacaagatgttttatgccctggaaacatctgccttttgacattttatgtatcaggacaccagtttctatggttcagagaagtactctctcctggcagctgcttctcctctgcatatctctagctcaggagaggacttgccagtgtccagagagtagcaattactttgcaagcatgctacatggctctaattgggcggtacctagtctaacctgagtgtaaatcagactgtgacacatctgcagaggtggaaagttgttcctgtcctggacaagcacctgtgttgcttggaaaccctgcagctgtcctgtctctgttcccctctatctctcccttgtccagtgtaaacactgctggacctctgggcacatgtgttccaggtctgggttctgaatctgtagatgccagacttcactctggcagcccaggctttgggaagcactggaactcacaggacagtaagcacaatatagaatcctaaacgaataaaaggcccaactaagacctagtctcactgtaacctgggtcctctgcttaaccacagGTGCCTATGACCGCCGCCTACCTTATATCCTCATGGGAAGTCTAACCATCCTGACAGCTATCATCACTTTATTCTTCCCAGAGAGTTCTGGGGTTTCTCTCCCAGAAACCATTGACGAGATGCAAAAAGTCAAAAAgtaagagacttccctccccatactgtaggtatattgagtcacatccttgccaagtcttaaagccacaagcctttgaagcagcgctctctgcatactgtgtctcacaaatccctagacccatttaaccatggtgctgttgagggcgatggtccaagcccatatgaccatgtgcacgcccatgaaagcagcagttctagtttagtgcaaagactatgggaaacttcagaacccaccaggtggggtgggttgttttttttttttttttcttcctaaatctggcttgcttgttttgcaactgatgggtatctttgtaagatttataagtaacatttgtttttctttttttaatagACTAAAACAAAGGCAATCCCTAAGCAAGAAAGGGTCCCCGAAGGAGTCTAAAGGAAATGTATCCCGAACCTCCCGAACCTCCGAACCTAAAGGCTTTtaacacctggtccagaagctgattgaactgaatggaaaacctgcatgttgtcagaaacactgtcagtgaccgacaacagtgctttctgttgtgttggcattgtgtctaacaagcatctgtcctggagagtcaccttcctctagggccgccaaggcgaactacacacagcttgcacatcccatcacagtggtggacatgggccttccaaagaaatgaattgagtctcttgaacaagcaggacttggaagactatgagaaacatctgctagacatgctttgttattttgtaagacctgataagggtgcacatagaacagcaggtccgtttttccctcctttccctaactgcagaacttataggaaaggaataattgtggctcaggggcagtgtccttgtctaggttacacagggccctgggtttgatcaagtgcaccaaaaggaaacaaaaaaaaaaaatcttttcagaaaataaatgattccatggatagtttgatttctcgtcttttctcagttaaaaagttttaactgcaacactcttaactcgtgatataacacaagaccaagggagcccaaaggaaactaaggtggaggctggtccataaagcagacagtgtgttgactgtgactgctcagtcccacagccaggtactgtgtgtgtggtcagggtcctgggcttgtccaggccctgtgagaaatctactgttgaggccaaggcttgtcttccactgctgtgtaaatcagaattctggctgccagccacttatctgtgtcttgaaggaaatgtatggataacagagtgtcccttccctctcccagcactgtcatggggagtttgtttgtttgtcatctgctgtttgtgtctcaagctatttgtcccttagcagaagcttgggaactgcctgtgttccccagcccagggtcaccctggctggtgtgcagttaccaccatacaaggccttcccaatcttagccactagagctgctctgagtgccaaaaat	ATGCTTGACTACGACGAGGTGACCGCCTTCCTGGGCGAGTGGGGGACCTTCCAGCGCCTCATCTTCTTCCTGCTCAGCGCCAGCATCATCCCCAATGGCTTTACTGGGTTGTCAGCCGTGTTCCTGACGGCGATCCCGGAGCACCGTTGCCGGATACCAGACACCGTGAACCTGAGCAGCGCGTGGCGCAACCACAGTATCCCGATGGAGACGAAGGACGGACCAGAGGTGCCTCAGAAATGCCGCCGCTACCGACTGGCCACCATCGCCAACTTCTCTGAGCTAGGGCTGGAGCCGGGACGGGACGTGGACCTGGAGCAGCTGGAGCAGGAGAACTGCCTGGATGGCTGGGAGTACGACAAGGACATCTTCCTGTCCACCATCGTGACAGAGTGGGACCTGGTGTGTAAGGATGACTGGAAAGCCCCACTCACCACCTCCTTCTTTTACGTGGGTGTGCTCTTAGGCTCCTTCATTTCGGGACAGCTCTCAGACAGGTTTGGTCGCAAGAATATCTTGTTTTTGACCATGGCCATGCACACCGGATTCAGCTTCATACAAGTCTTCTCTGTGAACTTCGAGATGTTTACTCTGCTCTATACCCTTGTTGGAATGGGACATATATCCAACTACGTGGCAGCATTTGTCCTGGGAACAGAAATGCTTTCCAAGTCAGTTAGAATTATATTCGCCACCTTAGGAGTTTGCATATTTTTTGCGTTTGGCTTCATGGTGCTGCCTCTGTTTGCATACTTCATCAGAGAGTGGAGGAGGCTGCTGCTGGCAATTACTTTACCAGGCGTGCTGTGTGGGGCTCTCTGGTGGTTCATCCCTGAGTCCCCACGATGGCTCATCTCTCAAGGCCGAATTAAAGAGGCAGAGGTGATCATCCGCAAAGCTGCCAAAATCAATGGGATTGTTGCACCTTCCACTATCTTCGATCCAAGCGAGACCAATAAATTACAAGACGATAGTTCCAAGAAGCCCCAGTCGCACCACATTTATGATCTGGTCCGAACACCAAATATCAGGATCCTCACCATCATGTCTATAATCCTGTGGCTGACCATATCAGTGGGCTATTTTGGACTATCTCTTGACACTCCTAACTTGAATGGGAACATCTATGTGAACTGCTTCCTACTGGCGGCTGTTGAAGTCCCAGCCTATGTGCTGGCCTGGCTGTTGTTGCAGCATGTGTCCCGGCGTTATTCTATGGCTGGTTCCCTCTTCCTGGGTGGCAGTGTCCTTCTCTTAGTACAACTGGTGCCTTCAGACCTACATTACTTGTCTACTACCCTGGTGATGGTGGGGAAGTTTGGAATCACCTCTGCCTACTCCATGGTCTATGTGTACACAGCTGAGCTGTACCCCACTGTGGTCAGAAACATGGGTGTGGGGGTCAGCTCCACAGCATCCCGCCTTGGCAGCATCCTGTCTCCCTACTTTGTTTATCTAGGTGCCTATGACCGCCGCCTACCTTATATCCTCATGGGAAGTCTAACCATCCTGACAGCTATCATCACTTTATTCTTCCCAGAGAGTTCTGGGGTTTCTCTCCCAGAAACCATTGACGAGATGCAAAAAGTCAAAAAACTAAAACAAAGGCAATCCCTAAGCAAGAAAGGGTCCCCGAAGGAGTCTAAAGGAAATGTATCCCGAACCTCCCGAACCTCCGAACCTAAAGGCTTT	Pass
11043	Q9WTP2	SPY4_MOUSE	10090	MEPPVPQSSVPVNPSSVMVQPLLDSRAPHSRLQHPLTILPIDQMKTSHVENDYIDNPSLAPATGPKRPRGGPPELAPTPARCDQDITHHWISFSGRPSSVSSSSSTSSDQRLLDHMAPPPVAEQASPRAVRLQPKVVHCKPLDLKGPTAPPELDKHFLLCEACGKCKCKECASPRTLPSCWVCNQECLCSAQTLVNYGTCMCLVQGIFYHCTNEDDEGSCADHPCSCSGSNCCARWSFMGALSVVLPCLLCYLPATGCVKLAQRGYDRLRRPGCRCKHTNSVICKAASGDTKTSRSDKPF	18	38723761	38722862	TRUE	CM001011.3	GRCm39	ENSMUSG00000024427	ENSMUST00000025295	ENSMUSP00000025295	ENSMUSE00000625505	1	300	38723761	38722862	acctgagttcaatcattatcatcatacataaaggtggaaggaagacagagggaagggtttgtcccctggcccaaacatacattaaaaatcatttcaagctgggtggcagtcgcacacgtctttaatcccagcagttgggaggcagaggcaggcggatttctgagttcgaggccagcctgatctacaaagtgagttccaggacagccagggctatacagaaaaaacccgtctcaaaaacaaacaaacaaatttcagccaagtagtggtggcgcacgccattaatcccagcactaaggaggtagaggcatcaggatctgagttcgaggatagccagggctacacatagaaaacctgtctcaaccacacaccccccccccaaattattaaaagggagttgtaacttgttcacagcaatgctgttaggattaaagctgttttttaaggcagtcttactgtttgagcccaggctagtccctccttgcttccaccttccaagttctgggattatgggcatttaccactatgcctggccccctcccctaccccacgtggtagtgcttatgaccaaagccagaacctgtgaggaaagccctctaccaccaagctgcacttcagcccaatagatgtcatttcttctagtattgttatcttttgagacagggtttctctgtgtaaccctggctgttctggaactaaccccgtggaccaggctgaccttgaatttagaaatgcctgcctctcaagtgctgggattacggacatgtgccaccctgcccagcttacatgttttgaccattaaagccttgggaatttctaggatgttcagtgaaggaattaagctctcgttttatttaggctcccacgacttcatcttaagaccgagaggagtgtagtaacaggccatgtattgatgcttggaatccatcttctccttttccttcctctccttcaggacccctagaagcctgtcccttggtgcagttcaggacctccagcctcATGGAGCCCCCGGTTCCACAGAGCAGCGTCCCTGTGAATCCCAGCTCAGTCATGGTGCAGCCCCTCCTTGACAGCAGAGCGCCCCACAGCCGGCTCCAGCACCCACTCACCATCTTACCCATTGACCAGATGAAGACCAGCCACGTGGAGAATGACTACATAGACAACCCTAGCCTGGCCCCTGCCACGGGTCCCAAGCGGCCCCGGGGCGGGCCACCAGAGCTGGCTCCTACACCTGCCCGCTGTGACCAGGATATTACTCACCACTGGATCTCCTTCAGCGGTCGGCCCAGCTCTGTAAGCAGCAGTAGCAGCACTTCCTCCGACCAGAGGCTCCTAGATCACATGGCTCCACCGCCCGTGGCTGAGCAGGCCTCACCCAGGGCTGTGCGCCTCCAGCCCAAGGTGGTTCACTGTAAGCCGCTGGACCTCAAAGGCCCGACAGCTCCGCCAGAGCTAGACAAGCACTTCTTGCTGTGTGAGGCCTGTGGAAAGTGTAAGTGCAAAGAGTGTGCGTCCCCTCGGACGTTACCTTCCTGCTGGGTCTGCAACCAGGAGTGCCTGTGCTCGGCTCAGACGCTGGTCAACTATGGCACATGCATGTGTCTGGTGCAAGGTATCTTCTATCACTGTACTAATGAGGATGATGAGGGCTCTTGCGCCGACCACCCCTGCTCCTGTTCCGGCTCCAACTGCTGCGCCCGCTGGTCCTTCATGGGCGCCCTCTCTGTGGTGCTGCCCTGTCTGCTGTGCTACCTGCCGGCCACAGGCTGCGTCAAGCTGGCCCAGCGAGGCTACGACCGCCTGAGACGCCCCGGTTGCCGCTGCAAGCACACGAACAGCGTCATCTGCAAGGCAGCCAGTGGGGACACCAAGACCAGCAGGTCTGACAAGCCTTTCtgacactttggatgaaaaaaacatggtccctcctgccagtctcctgagactgaccttgctcatctgtcctctcctaaaaccctagattgggaagaaaccggcagagaacactactgcctagccttgagtccccaaaaggatgaagatgtactttggggattttcacagtcttgaaactttgttaaacagcagtgacagtgttagggtatggtggtagggggcccagttttcctatttcagaagacggaagacagatgcggacacagggtctgcaagttcagccactcaatggccttcccagcccctctgcttcctctcattttgccattctctctggctcctgctggagccttctacctgggaggaacagctaatgggaggcaagatacctcgaggaagaccctccgagccttgacttctatctttgccgcctccgtccatgcctgttggccttggcctcttgggaaggtgcaccgtagccattcctgctgtatgcacttgatgtccgagaacaaaatcgccggtaagctgctgcctcccgtgagtagcaggatggagaaggaaccacctggcagtgtgttcctcctagctttcaatcactaacttgggggttgtccgctcatcacgccatcctccagttcacagactggcctgcctgctatgcgtcctgagcactctttctactcggattctttgtagaaactcgctgggttaagaaggccaggatgacacaagcaagaccaaatatcattttgccaatgagtctgaggctgtggtctctggatccagccatgatgtttttatatgtttaattaaactagatgctattggtgtttaaacaataataatacaacaaccttgcttccttttgggccacccccaggaagggctgatttcaaaatctgggggtaagcaacctcaaggagcgtttcccctgcacatcgagaatggcaaagaagaggccgtacctcccattggcaggatgacagttgagccgaac	ATGGAGCCCCCGGTTCCACAGAGCAGCGTCCCTGTGAATCCCAGCTCAGTCATGGTGCAGCCCCTCCTTGACAGCAGAGCGCCCCACAGCCGGCTCCAGCACCCACTCACCATCTTACCCATTGACCAGATGAAGACCAGCCACGTGGAGAATGACTACATAGACAACCCTAGCCTGGCCCCTGCCACGGGTCCCAAGCGGCCCCGGGGCGGGCCACCAGAGCTGGCTCCTACACCTGCCCGCTGTGACCAGGATATTACTCACCACTGGATCTCCTTCAGCGGTCGGCCCAGCTCTGTAAGCAGCAGTAGCAGCACTTCCTCCGACCAGAGGCTCCTAGATCACATGGCTCCACCGCCCGTGGCTGAGCAGGCCTCACCCAGGGCTGTGCGCCTCCAGCCCAAGGTGGTTCACTGTAAGCCGCTGGACCTCAAAGGCCCGACAGCTCCGCCAGAGCTAGACAAGCACTTCTTGCTGTGTGAGGCCTGTGGAAAGTGTAAGTGCAAAGAGTGTGCGTCCCCTCGGACGTTACCTTCCTGCTGGGTCTGCAACCAGGAGTGCCTGTGCTCGGCTCAGACGCTGGTCAACTATGGCACATGCATGTGTCTGGTGCAAGGTATCTTCTATCACTGTACTAATGAGGATGATGAGGGCTCTTGCGCCGACCACCCCTGCTCCTGTTCCGGCTCCAACTGCTGCGCCCGCTGGTCCTTCATGGGCGCCCTCTCTGTGGTGCTGCCCTGTCTGCTGTGCTACCTGCCGGCCACAGGCTGCGTCAAGCTGGCCCAGCGAGGCTACGACCGCCTGAGACGCCCCGGTTGCCGCTGCAAGCACACGAACAGCGTCATCTGCAAGGCAGCCAGTGGGGACACCAAGACCAGCAGGTCTGACAAGCCTTTC	Pass
11044	Q9WTP5	CAD22_MOUSE	10090	MRPRPEGALRAGAALSPVLLFLLLLPLLGHLWAASTPAPSSLSPGAQEDNQLGAGRVKRGWVWNQFFVVEEYTGTEPLYVGKIHSDSDEGDGTIKYTISGEGAGTIFLIDELTGDIHATERLDREQKTFYTLRAQARDRATNRLLEPESEFIIKVQDINDSEPRFLHGPYIGSVAELSPTGTSVMQVMASDADDPTYGSSARLVYSVLDGEHHFTVDPKTGVIRTAVPDLDRESQERYEVVIQATDMAGQLGGLSGSTTVTIVVTDVNDNPPRFPQKMYQFSIQESAPIGTAVGRVKAEDSDVGENTDMTYHLREESGSGGDAFKVTTDSDTQEAIIVVQKHLDFESQQVHTVVLEALNKFVDPRFADLGTFRDQAIVRVAVTDVDEPPEFRPPSGLLEVQEDAQVGSLVGVVTARDPDAANRPVRYAIDRDSDLEQIFDIDADTGAIVTGKGLDRETAGWHNITVLAMEADNHAQLSRASLRIRILDVNDNPPELATPYEAAVCEDAKPGQLIQTISVVDRDEPQGGHRFYFRLVPEAPSNPHFSLLDIEDNTAAVHTQHVGFNRQEQDVFLLPILVVDSGPPTLSSTGTLTIRICGCDSSGTIQSCNTTAFVMAASLSPGALIALLVCVLILVVLALLILTLRRHHKSHLSSDVDEDMRDNVIKYNDEGGGEQDTEAYDMSALRSLYDFGELKGGDPGGGAASPPQAASSSERHSLPRGPSSPEPDFSVFRDFISRKVALADADLSVPPYDAFQTYAFEGAGSPAASLSSLHSGSTGSEQDFAFLRAWGPRFRPLAALYAGHRGDDEAPAS	2	165023069	164954081	TRUE	CM000995.3	GRCm39	ENSMUSG00000053166	ENSMUST00000065438	ENSMUSP00000066864	ENSMUSE00000422258,ENSMUSE00000422253,ENSMUSE00000422249,ENSMUSE00000422246,ENSMUSE00000422243,ENSMUSE00000422241,ENSMUSE00001262656,ENSMUSE00001222032,ENSMUSE00001298323,ENSMUSE00001277016,ENSMUSE00000422255	1,83,181,221,277,342,426,472,513,552,636	82,181,221,277,341,426,472,512,552,636,813	165023069,165012837,164999289,164988692,164985755,164984227,164977240,164965763,164965553,164958311,164954613	165022824,165012543,164999170,164988525,164985562,164983974,164977104,164965642,164965436,164958060,164954081	cacatcaagccattatttctcattatggctccagtaggcgggagtgcctcagagccttccttgctgagagcagactctgagggaagggagatggatggatctatggccagcctgtgttgggtggggagaggggatggaaggttgactgtggggagtagagacaccaagctcagatgtaactctatccagagtcacttgggtactccaagcaaggccctctggggcttcagggatctctcccaacacagcttatgaaggtggcagctaccagcaggcttcccctgggtctcctgctgctaggcagagctgaggaacactcccaagctgcacacaggaggcctgggacttctgcctttaggagcccttctagaagctgcctctatggggactccagaggatcccactgtgccagagaattcatcaaccaagaaccagacaggcagccactgaatctgttttgggggcctgggggctggagcagcagctggaagagctgtggggagcagcggtcttagaaggtgaaggaagggactggagcgtggggagagtgagctatcaacagtccctattatgtctgctcctgcaaaggcacacagtaggtgtttaattagttattacaaggttagtgagagtcgctgcctgccctcagacagagcctcatcccatgttttctcttttgtcccacacaggttcccgatggctctggatgacccctagtcccagaaggactccaagatccttttgccttcgctgatcacaccgtctgggcgcagggaccatggcacaagccctattcaggagcagctgccaggctgcctggtgactggacctggggcttcagcgaggggggcgcgggccaggaccgggtgtccatgcccggatgcggccgcgccccctcccagtccagcccggcatccccgaggctgaggtcatcatgtgacgcagcaccgctgcggtgcctctggtccatgctcaggggcttggccagcgccatcaagcATGAGGCCACGGCCAGAAGGAGCGCTCCGGGCGGGGGCTGCGCTGTCGCCTGTGCTGCTGTTTCTGCTACTGCTACCGCTGCTGGGGCACCTGTGGGCCGCAAGCACACCTGCCCCGTCCTCTTTGTCACCTGGGGCTCAGGAGGACAACCAGCTGGGTGCAGGCCGAGTGAAGCGCGGTTGGGTGTGGAACCAGTTCTTCGTGGTGGAGGAGTACACGGGGACAGAACCCCTGTACGTGGGCAAGgtaaagtggggcccactgtccagccccgactctggggacacccactggtagtcccggttcctgctcccttccaaccatctcctgccccatgctctctccagggcccctgcctttccactgtcgatgcagtaggggagcccagctcatgcctgggtactgtggggacagccaataaggtcacagattggatcatgttccctgtgtcccctggccactttcctggaccttgataacttacttatctggggtcctgcctgagtttgagcctgctctctgcaaaactgaggtcttacgtagtagtgcctcctgccactcggtcactctccttctgagctgcatggctagcctagtcttatgactttctgaaaggccatcatgggtcccaagcatcttctgttgtccctctcaccaaactgcctaagctgtcccctctccttcctgctccttcctctcatgctaggtgcttgacactctaactacatggtctcaactcaaatgctgcttcctcagagaagccctccctgactacgacagcctaggacacacatactcacacacacacacacacgtctgtgcactcacccttgagtccccgtacctgtccttcagatgcatcagttctacatgtgtttgtttgatgatgcaattgacacatgctcctttcatcatagcctgtttgctccccaatgccttgtaccaatgagggtcacacactgttctgtgaataagtgaaggaaggaaggaaggaaggaaggaaggaaggaaggaaggaaggaaggaaaggaaaggaaaggaaaggaaaggaaaggaaaggaaaggaaaggaaaggaaaggaaaggaaagaggaaggaaaggaaagggaaggaaaggaaaggaaaggaggggaaggggaaggggaaggggaaggggaaggggaaggggaaggggaaggggaaggggaaggggaaggggaaggggaaggggaaaggaaaggaaaggaaaggaaaggaaaggaaaggaaaggaaaggaaaggaaaggaaaggaaaggaaaggagggagggagggaggaaggaaggaaggaaggaaggaagccttcccaaactggggaaattctgattaacctggctggggcccgtctgaactcaggctggtgttccccctttcaatccctgctccccatgaagcctggctgtgctgctggggagagagaaatatgatcagctcctgctgtctggggcctccatcagacaccctgatgtgtaaaacttctcacaaatcagcctgggaacccagtaagcaccagttaaatgggatcgccggctggcttcagggtggagaaaagccctgagctgggttccagcataggtggtggagcctaaagagctgatggaaggcggctgcagcctatgcagactcggaagcctggagattcgctggcagtggagcaggtgaagcggaagtagctgtagctgagggtggttctctgggtcttcctcaggcagatggcggcttgccagcgcattttggttggtggtaggaaacccaactcgagagcatattttgctaccggagcctgggcatggactggcacagatctgaggctcagagcccagcccctgacagtgttaggaaagcttacatgaaaactgggtgcaggaaatgctgctttccagacacaggtgtgccctgctggtcagctatcaccggccacgcatgggctgacgtaagttcctgactgagcaaagctgggatcccacaggtagagctcaggcaagcacaggcctcacttaggatggtctaacatcccagtggcagagcagggatgccagctcagtagggctgacaggactctgtgaagatgagagaaaagcacttgtggtctggtagctacgatacaaagctttgaaagtctgacctgaccaacctgctccccacatagccttagacctggattttttttttaatctgtctgagtgtttggcttgtatgtgtgcacatggactacctgtgtgcctggtgtccatactgttcaaaagagcgcatcagatccccagaactggaatcctggatggttgtgagccaccacgtgagtgctaggaattgaaccttggtcctctacaagaacagcaagtgctctcaaccacctggctatttctccagccctgaacctgcatctttatatacagcctgacctctttcttcatctggaagcaggggctctgacataccacatgcccagtatcttgaggactaagaaagagaacgcagcccacgatactcagcctgtggcttgtcttgggtacttcgtattattcccatataaaagtgcaaggtaaaaagcattgttctctctctctagacagagaaactgaggtcagagagggcaggtacctcgagtggacaggggcatctaccacacttggcacttgtagcttcttaaatgcttaaaggccagagaataaccttggctgtcatacttagaaactctgtctgcctctaatacagggtctctcactggtctggaacttactaaggagcctaggctggctaaccagtgagccccagagatcacttgtttctgcctcccctgacctgggatcacaaggacaggggacccaccatgcctggcttttaatttgaacgctagggatcaaactcaggacctctactgcttgaccaagatggttttgcagacttgtagtttctgatgccctaaggagaagaggctagcccgtggctgagggtccagacttggcaagcttagacaaaagcctggacctgcctgaggtccccagggaggccccaaaggacacagatataggactcaaacatctacttaaagctacatggggcgatggctcagatgatcagtggcccacccagcagctgagttctctgcaaaggacatctagatgctcaggaaagctgaggcactcattggctttttacatctttgcctggccagcctttgggggtctcaccagcgagtgagccccatcacgtgaccttgaaccacaatgtgttgtcagtaagggctcctagtaagtcctttcattgtaagaagggggaaactgaggcccgggtgtggagaagcatgtgccaagaccaaatgacaacacagatagataatcaggtcaccaggtcactgacaacacttcaagtctagacttcatgctaagcttctgttgtgagccggcacgatgctgatccaccctctggaaaggtctccacccctgttgtggattgccagcctcctccatcccccttagcctagagctcagcttctgtactgccaaccccaccccaccccccagggtactgtgcagggagcaaggagaaggtcccatagctctgaaacacttacccggagctttctcattgagggagactgctgtgtggccatcaagctgactggagcctgattcagacgcccaggttctagtaacccctgcgctcaggcccggccctaagacctcttagcttctcatccctcagtgggaggaggttttccatcttaagaatgtgagcttgggattgttgttttttttaagccaccggtccctagccagccaaacccatgcacacccagtacttgtgtgtgcacacgctatgtgcatgccctccaattgtgtcacatcctctgctctgccgggagaaaggacttctctgaggctccagtgaaatcactgcttcctcgtcccccaccccagggagtcactctgagcatcagtccttctcagattctaaaggtagcttagcaacagagccaggcagtgaaccccgtgtgcccaacggtagccgatttcacagctgcctcctccatcactcaccgccagactcctgtcagcacccacaggagccaccaggccctgcagttgttaggctgcccccaggcccagcgacggccccctgcacagccctgccagtgggcatgcccagctaccttctctcaccttctacaacaccccctgccctccaaagcaacatcccagcatttccataaaatctgggcactttcactaatcccctttctgaactgtaatttcccccgaggctcctgtcagtcgggtgtggattttgtaggattttaccctttttctttttttaaagatagaattatggggtcagcacttatgaccaactcctgggggcggtgagatctattttagatatatggcaggatcggagcagggaggggagtggatttaattaagttgctaatatttaaagaaaattgatgaactcttggtttacgagttgtgcctgcatgcacagaccccttgcactgggggaggggggctctttatttgatttgctttctgtttaaatcccagactcgtttttatttgcgtagcgtcgctgtccgtttaattgtctttaataaggaaaccctacctctgctcgcatttaattttgatttaattaggaggaagtaattaatggccctgtaaatcccatttgcaggcccctgggatgaggcaccactgtgctcttggttttggtgtttatgactgagggctaggtttgggggtgaggcggggtgggtgttcctcctcagaaacaggcctcgctggatgaagtagtaagaataggaacactgtgcccaacactgggtttgtaactgcctctcttgagctgcgtacctttaggtaggatctatgccttccttctttgagtctcagtttgcctatctgtttaatgggggacaatggactatactagggagttcccagaggaggatgtagcaggcagaggtggtgctgcaggctctggcaatgtgtgcctgagcatcatatgagtcctgtaaccatcctccactgtccagcttgtgtccgtctgacactgagaagtgaggaaactattttcttccccttggaaataggtgactctccgaatggaatatgtaagagaaagcaaatgggtccagaaatcccagacggctggctggtcgggaactctagtgactggtatgtgtcccttgtcacacattcagtgtatttactgccaggtcggtgctcggtgctgctgtagacatgaggatgagccgtgtgctgtccctggaaggagattttggtctcgaactctgtgtgcattgcacacactgaagcctgcatgctcgccacaaacgtgcacactcagctctcctgcgccccagcattctccctgcaggcaccattcatatcttagtgcaccgcccgaggagctcagacccagcaaagcaacctctctattgcccccaaccccacagtgccaggcacacctaagtacaacactaaaaggctcaggggagtgtggcatgcagaggggcacatctgagagggcttcctggaggaggaataaagtggaactttgaactgagaaggcactagagatgacctgtaagcctccgatgagtgaagacatctgtgattgatccgtgtgtcaggaggtggggagggtgagttagataacccctccccccatccttcctgagtccagagacaggaaaggaatgctgattcacagtaagaacctactgtgtgctgtgaggtcacatatattagcttatgaacctgagagatgtgttggtagcaacagcagtcccatctacagatgtgaaaactgaggctgtgagaagcgccgccactcaccaggcagggacaaagctggagctggcagtgtggttgctcctgacttcacacccatcacattcctgatgtgtgatttggagtctttttcctaatgatagagctaagactcagggagaagtgcagggcaaagactggtgtcagagacccacctggtgactcctctccctgcttctcatcctccactgggggcattgtgagctgaccagtcatctccttgaggctgcaggaggatagaccagcactcaggagtccagtggacgcaggctccccttggtcctttcccgtggagcatgcaaaggtatatgcagactgtgtgctgagcgtcacagcaggagaaatgcagtaggtgttcagtaaatgagaggccatccatcctccagctgccatgctctgctggggatcttggactgtcttctaggactgagccaggatgtagcccagcccagcgcccatatctctgagctcttagctcttccctctctgggctgattggtagtctgaccctgtagttccttgtgaacagctactggaccgcatggagggctatgtcacacttcatagaacatcaatggcatcaatgttgggttcctctcacttttccccacccctcattgagagcgggaaggaggtctgtggggagatatcaggattctgtaataccagcactagggtgggagagatggggaagcagaaggatcatgagttcagggtcgtccttaggtacctagtgagtctgaggctaacctggactacctgagaccccctgtctcaaaaaagaaggaggaggacgaggagaaaaaagaggaggaagaggaggaggaggaggaggaggagaaggaggaagaaaaggaagaggaggaagaagaggaagagaaggaagaggggaagaaggagagaaggagaagaaggaggaggaggagagagaagaggaggaggaggaggagaaggggaggaggaggaagaggaggagaaagaggaggaggaggaaggggaggaggaggagaagaagaacaagaacaagaagaagaacaagaagaagaagtacaagaagaacaagaagaagaggagaagaagaagaagaagaagaagaagaagaagaagaagaagaagaagaagaagaagaagaaacggagaagaagaagaagaagaagaagaagaagaagaagaagaagaagaagaagaagaagaagaagaagaagaagaaaaggagaagaagaagaagaagaagaagaagaagaagaagaagaagaagaagaagaagaagaagaagaaaaggagaagaagaagaagaagaagaagaagaagaagaagaagaagaagaagaagaagaagaagaaagaagaaggagaaggaaagaaggagaaggagaaggagaagaaagagaagaaggaggaggaggagaaggagaagaagaagaagaagaaggagaaggagaaggagaaggagaaaaggagaagaagagtaaattcttgtacatcatggagatccaggatccagagatggaagacgtcattgtggccaaaatgcttgggtcattgccaatacatgctcattcaatcttcaccgtgcctcgtagagaaggcttgaccacctgagatggggaaacaggatttggaagggcaaaatgaacccaccaatggctataacacatgcaagcttagcttctgtgggccacgtgacagagatcacttctgaccctgtgctcgagtctcctcatctgagatatgcgagagtcattttacaggcagtgacggacaccattgaagaggacagctgctcagattctcccacaatcccatctcttctactacagtgctcccaagtgattgctgatcgaacaagcagatgtccggtggaactgggaagtgttaagaggcaccctaacagaggccacagccccccttccccactgtacctccccagggtggggtgatggaggcgtacaaacaaacacagacaggtcccctcatcccaggcgctgccaatgattcagggccgacgtctgagataattttattgggggcattaaactgagttatgaggtttttacaatccagccacttatgagaaatctattaacagtaactggacaggaagaaggagcccaggacgggcattaattggggcaatctataacaggacggggacccggaaaggttccaccagacgcctccatttactcccggcaatttctgctgagaatcagcagagtcgccaaaaagagagagatgcccattaatcggctaatgaaatatgaaaatgtttatgggccattcaatcttccaaatggcacttctatgatccacctttcagacgcaaagttctaccacagaatttacacctcagctcctcccgcgtggctgggtgggctctcctcttgatgagttctctggcacctgttctggggatgagggggctggagtctgccacagccaggtctcaaaagtgccttggggaccatctccttcgtgcctcctctccacagagtcttagagaggagcaagggctgctcagactcgctggcttcatccagatgagctttcttctgctcagggctgcttggagatttgggcattggagggtaaagtctctgtttgcaagagaacaggttcttgctggtccctaccccaagagatgcctgagcagtggaaacagcctgaggtctggcgcctagctgtaccaggaagaaatcccagttataaatagtgactgcttagtgtaatcatgtcttctgtgtatcagatacttaatgtgtctcaggcagggctaaattttagctagcaccaacaggtatatttgtagtgatttctaaaaagctaaaagcttccttccataccttccctaaataaagtccctctgctcctaactctcagccttgtggaccttttggtaattcagcagccacagggcatgcgcggctcagtggggcctggatccagcccccgtcccacagtagcatcctgcctcctgctgctggtgctgagaaccttaggggactgtcagcccagctcctctgggaggatatgctgtgttacagatgcagtggtaggttcagaaatgcacaatgacttatataagacatacaggggatgttgctggagtcatagccaacctcttcctctgggaccctctgcagagactttagaatggagtagggacgcccagggagggagcactgggcaggaagcaaggcagctcctgagtagcctggcctccccaggaagatgaaaaagaaaaacctgcaaagtttgcctgaacagggttcattttaaagactcctgatctagaaaaatgtgatcctggccttgcgcaatgcatgatgagtgcaggtgcctctgcacacaccttcccctcccccctctctctcactcctggtccccacaaagtggcaagtcatgggctcaccttccatatacagagatgtgttaaaaagacagggggagactacgtgcaaagtaaggtcactgagtagctcaaggcttgtgaactggggagccccgccccagaacatgtgagcctgggccacatgttaaaaagccacagctttttaacacacagcaatgatggttcgttgtactcagggatctgggagaggaatgaaagggaacccagaaaaacactggaaaagtccagttggggggtgggtggggcaagtgagtgaagccttgcacggtggatgaattttcagtatacagagaaataaggatgagtgttcaaaataggtgctcccagactggagcaatagctcagtgggtaaagtgcttgtcttggaagcatgaggatgtgcgtttgattcctcagaacccacatttaagcagccaaacatggtgacatgcatttgtagcccagagctagggggtgagaacagagagatctcactggtcggccttcttcaggccaaaaataaaaccacactgatgacacctaaggatgccctctcacaccctccccacaagccccaccatgcacacacacacacacacacacacacgtgcacatacacaaacacacagtacacacactgaagggctatccaagctgtgttcctgaactttgtttcaaaggtaacaggaagcatgggagtttttcaagcaggtctggggtggggtagggtagtggttatcatctaaagctggtggctttgggggtctagagaaggtggattgtggggtgcagttggcgtagggtgcatcccaggtgaagactttgttgagggtgtgaatgaagctcagactggcacagcttctgggtctctctgtgttcccatgagggagagatgcgcctagggaaaggtccccatgggactctatggaggacatgtcagagaagcaactgccttcctcactatccaccctgccttcttcccacctccccagATCCACTCGGATTCTGACGAAGGGGACGGGACCATCAAGTACACCATCTCGGGCGAGGGTGCAGGGACCATCTTCCTGATTGACGAGTTGACAGGTGACATCCATGCCACGGAGCGCCTGGACCGGGAGCAGAAAACCTTCTACACACTCCGGGCCCAAGCCAGGGATCGAGCCACCAACCGTCTGCTGGAGCCCGAGTCGGAGTTCATCATCAAAGTACAGGACATCAACGACAGTGAACCACGCTTTCTCCACGGCCCCTACATTGGCAGTGTGGCCGAGCTGTCACCTACAGgtgggccgggggtggggatgggtgaggcctggggtcaggatgccccaagggaggctggcatgtgctggtttcgtcctgatggaaagggcaggaaagacagagtagctacccctgggtgcagaggacagcctggagcagggcacattcccagctacatagctgggcaaagcttacacatgacctcagctacatccatataccatgaggatgtgggcatgtctgtggactcagtgacaactgaatactcaggaatagctacacattcaagcttagccgtgcaatgcaagctcacctagacacatgtacactgtatgctcagagacacagccccacaggatggccatgtttgacatggttacagctcttcttcaaagtccagctgcacatagacacagcccctgcacagctgctggctcatctccaggttaaaatagcaacaaccaggccagcgcaaatctgaatatgatctcgcatattcgcatagcatagccacccaccacaggcacaggaaatgaccctcaaacaaagcaggctactgggcaaacagctgccatggtgaccacattggaaagcttcagcaagtgtcatcttgctggggtgctgttccatcagggtacaactggagacccccacgttgacagctttgttcacttgcctggcatgccccaacttagagatcctcctgcctggggaatccagccccatgctaagactctgaggcactgacagaatcaattcctctttgctgggtgtggctgccagcacccaggggtactgcacacacccacttgtggaagtttaaaaaaaaaaaaaccacacagcttcttatagatgtgagacagactggttcagcacacatctgaatagagcactgtgcccagactgtagatagcatgcctctgccctacccagccatggtgggatcccaaacagctggctagatggccatcaaggctccactttgcccaggctactgagtctcgagtggaccctgactgagatacaggttgtgggtctcaggctgccactccatcctcaccatgttacccaaaggagtctgcaagtcagacaggcaaagaacaggatctctggatgatgcaagctggcttggcctttctctgggtctcttgccctatggctacacatcagaagccagggcatttagacttgtggggaaggtacagtcagcctctgtgtatccaggttggaccaaatccggctcaataagcagatggctgagagtcaaagggaaatgtggatcggaggaaataggaggcacaaaggaacagtgggaaaactgagtagcagagatgtaagccctgcatacatacatgcaggtacatgtgtgtgtttgatgtatacatgcttactagctaagcagagcctgaaaatccctttgtccttatgactggccaggtgtttgttggcatatagtatttgttcacttaaagtaaatttgttgaatgcctactgtgtgctaggcatgggagggctaactatgtatagaaaaacaagagccgtacacttacaaacagcatgttctggctagagatgacaaacattaataaacagaaaaaagtggtcagagcagtaaggtgcctcagaagtgactctggagcagtgacgtgcaaagatggccatggtggggaaagcacatggaaagcagaatgtgcaaaggccctgagtatcacgcagccatgtacataatggttagatcttgatctttattctgcacgtgctagaccagctgtggtgggtccccttcagaagaatgataggctctggcctggttttaacaggatctcgtgattgctccatgaggagggaacaggtatagggaaggcaggggcaggagctggttgctcagaaggtgcagttgtcaagatggaatatggtggcggcatctctcaaagtggcactagagaagggacacggaaacgaggtcgctggtggatgtcttttgagagctaggctgaaggtgttcactaatggattggatgtaaggtatgagagagagaactcacatcttatgtttaggggtttgacctgagctgggaactggatgggatttccatttcctgagctggaagaacagctctgggagacgaaagggaagtgggagtctggtttctgacgtgctgagatggaagcagaacagagctctttaaactgtccgttgaataagccaggtcattggggagcgctgggctggggagatacctaggaggttgtcagtggcaaagacccgggacagtctagagttgccgagagcttagatatgaattatataacagagaagctggggcccaggagacagtggtgtgtccaaggtcacaagcaaatcagaggcagttcaaatccccaacttcccaggcccaacagcccttacctaatctctggctcaagaggatatggtcttgtctatgttttcccaaaactgacatgtgcatttttttaaattaagaagttaaacacacatgcacgcacgcacacacacacacacacacacacacacacacacacacacacacacacacacacacagagatcggtcatcagacagctttggggagttggctctttccttccaatgtgggttctaaggttttgagctcaggcactcagacctgcgtgacaagcacctttatcacctgagtcatttcccaaggccatccttctacctcctttgaggcagagtctctcttgtttctactgctatgctctgtactccgggctagctgacctctgagctttcagatggttctcctgtctctgtctcccatcttgctgtagaagtgcttggattacacatgtgtcctacctcatcctgattccatgttggtccgtggctcaaattccactcactaggcttgcgaagccagtgcatctgcccacttagctgtctccctgacctgcacactctcccacagaaaagaccaaaaagcttgagagagccggtgctaggaacggaaacaggtgttacatctaagtgactttcaagaaagcctttaaaaaagttctctctaccatactacagaggaaggctggctctggggccaaggtgctcagcaatccccacctcaccctccctgatgagcatggtagagctattgtcaacaagtcactgaacaggggggagcaccaggtcccagagggaagagtcctgaagccagcgagtgctggaactggcccctgcagttggcttctgggttgtcggagaggcaagggtccttgttgcacagatggagaagctgaactccaagaggaggacaggagtgcatcccaggtcccacagagtgtaggaggcactggcctgagtcccagcctgaactcacatagcactcagaagaaaggcaggcagggtgactcactttggacaagctggggaaccgaggagggggcgggaaaaggcagaaattaaattagttgattttatttgagtaactttttgaagaagcaaatccggcactgggtgctcatggagactccaggcggctttgaaaatcagtcacaattaactgaacctcctgatcagggctgagcagggcggggcccgacaagcggcagtggatcgggcagcttcccgagatcagagggagctgggacgcagcttgcgacatgaaaggcagctgtgctcgcaaattaaaccactcagagcttaaaagagaaggaaagtgagcccggggccattgaaccacgctgctggggggggggggggggccatgccagcccacgctggggccggtgcagagaagcaagtcctcagcagacagttggcaggcccaacacccctgtgaccttgagccagcccctgtccttccccaggggtcagagttacttgctgagcattgggggtccttcatgatgggaatcagactggctagaatttggtagaaattctcccccttttttagatgtatgttaggatgtctttgtaagtgtgtgcctgttcgagtgtgtgagtgtgggtgtgtacacgacactgagcacacgtgaaggtcagaggtcatcctccacccttggtccctatggtacagcttgtcttttgtttgcccctgtatgactaggctagctggtttgtaagcttctgccgattctcctgtctccatccccccatcttgctacaggcacataggaactacaaatgggcactatctcacccagctttatatgggtctggggattagaactcaggtccccacatttgcacagcaagtgccttccgtatccacagagccagaaactctctttttatgagagcgttgaatcacacactgaaagaagggaactgagtgaaggagcagctcgaagcagggttcccaacccaaattatccagagagctagttaacacaggttgccgcatccatcccccgagggctccttcctttgcagtgctggagatcaaactcagctcatgcaggctaggtaagcactccatcacagggctccacctcagccacacccccagggcttccaatccagcaggtctgactgcgaggaaggataacaaactcccaggagctgcagctgggttggataccacacttgaactgccgccacattcaaagaacattgcaggcgcagggagctatgcgtgcaaggaccctaggacaggctgtgctcatcgagtttgcaggcagaagaagagacagggagggtggcagagcttgggtacctccctaaacaggtcttaagctgaagtacctaggacttggtggtggctgagtgagatggagtcagagaggtgataagacccgatgcatactttaaaagaatggcctagcttgtgttgatatacagactaggagcagaaagagggaggtgagagggggcagcatttggacaggtaagaggcaatgggaaagaagaatgccagcgtattatttcagagcagagcccacagggtcagtgcaggactgaataggggagagagaggcaagctcagtactggagctgtcatggagggaggagcaagttcatcctcggtctggctaagacaggggtgtgcaccataaacaccggtgaaagtgcctaggatgagtctgaacactctcctagagccgtggcaggagactcaccagcagaggaagaggcaaaagcttggggcttcatgaagttgacaagcattgagtctgggcggagaagcgaggtcaaggggctctgggtgcctctcctaagctgtcacaaactggcccagatacagtgaggggattcctgcatcctccaggatacaagtctcccagggtttccagacccaactccacttctccagtcatcgatgccaactgtatgcaaaatacagtgcttggcaccactgaaaacacagagcctcagctaggcagtgccagcacttgggggggggcagaggcagatggatctgagttcaagtcagcccagtctacagagtgagttctaggatagccagggctatacagaggaaccttttctcaaaaaggaagaaggaaaacacaaagcctcaattcaatctgggttcattagccactgctttattctgtgacctgcaggagacgcagagaccattgaaacctgccaatgtttattagcgcccactatatgcatggcgtccagggtgcttgactcggagagcctgtaacgtgtcaagacaatgtttgctggaatttactttgctttgagacccaagtgagcagacatttggggttcctggtacccacttcacaccctgcacacatgtgtgcagggtcacagtgtacaggggaccatcccaacctcagaacagcactgagtcagcttcatctcctgcaaccacctccatcaactggtagcaactagagagtttgaaggtttcatttgggctcaacagaaaggagtaccacaaaagattagtgatgcctgctgtaagggcagggtgggggacatggtgtaccacacagtagcagtggtgtggctggaccacagggttggggctcaaccaagtgtggttgttgcaggcccctgccacagtcccatccccttggctccagttccctgtgagctgcatctctaatgagtagacagagcctgttttgcagtacaacccgcacttcttgggatattcagtaaataatagctatcagctaacactgctttcacagagcgattcgcctttatcctccaatcccgggaataaggagggcaggtgttactgtcttcattctgccagatgggaagtaaatgcaacaagagacaagtgacttgtctgaggctctgtagtcaaagctgagacagaccttggaatcagaactctcaacgcagcatccacagctttcttcgggggacagtctccacgcttccttgcaaagtactttacagcttgaaatcactctcacgcctctaatctcacctcatcctctttcatgggctctctcttaaatgctgacacccccattttgcagcaaagggaaccgaggtccaagagcaggaataaaagtgtcagggcatgcagtctgtttcccaaatctggggctcgagggggggttgggtagcagagaggagaggagggtggttcccgagggtatcatttgcagaaggcagcaagcagtaagcggggagtctccaactgtcccatctgcagccagagtgtggctcagcagccctagggcccaagccaggaatcaatcgctggcctcggcagagacgacttctaaagatgtttttaattaaagtccaggaagatctatatgtgctacatcctcttgcctagcaacagcactagctcctgctcccctgctggagggacaacaggatgggaggtttctggtggggacaggtggcagggggccctggccttcggagtggacccccagggatcccaggtaatctagacagagaagaggacacctatcctcagtttgtctcttccatcaacaagctcttcaaaagctggcgggatggcttggcgggtaaagctatggaggcctggtgacccaagctctagctctggggaccatgcaaagacagagaaaaaccaacaccacgaagttgtcctctgacctccacacacatgcacctccccgacccacaccccacacataaaaatgaataacatgcaaaattaaaactaactaaataaaagaaaaacaatccatccaaacgtgagcaccacgtctgtgctgggctctaagccaacatggcacctggtgccgagctgatggagccaccatcctgcctcaggggcctaacacactgggccctgatagctatcaagtgaatgagtgcagctacattacagggtttataggttgaggaggtggcttggtgggtaaagggcttaccatgcaaacatgagggaggacctgagtttggctccccagcacccagccagaagtagcgttgtccttacccttggggtctgcagagactggggtgtccccatggcttgctagtcggctactctagccgacttggtgagctagctccaggttccatgagataccttgtctcagacaacgaagagcatagaaataagagaagacactcttactcttacatcaacccctgcccctccccctttaccacattggccttcttccattggccagactgttgttgctgatgcagacaccagcatcccaaacacacaaggtcacccactggactctatgagtacagcctcacgtgagtgctgagaggacaaagatcttgtggcctttaatgtagggtatcaggaaagccctttgggggtgaacattagaaacatgcacagggccaagactgtggctgagatccctaagaaaagagagagtgagggaggggtgttctaagcctctgcaaaatgctccctcacctcttcaggccagaccccacccttctgccctgtgctctgcctcatttcgcctcctgttttctgtgtggtaccatcttcattctgtgactctagcttgctacatttctggttttctaccatagtagctgccccactttctgtccctaagtatctatccctcatctctccaccctgacccactttcctgcccctcctcttctgtgtcacctcccctggtgctggtctctggacaggcctcccccccccctgtcctgccacctccctttccctgtagctgcttccccgcctctcctgtgggtcatccatctacattagagcgccccagctggggaactagaagcaaggtcaagcccagcccagccagcccatattgtaagtgatagtccaggagggagctgggagggggcaggagggcggggttggaggaggggcttgttcccttcataatctaagtgttcccagggactcgacaagtggtttttaaattttaatagaaagcattccacacggtgctggcagcagcagggggtgggaagctgtttttataaatgttggagaagctaaatgtaagcccagggtattccccaggcccagcaggacagcatgggaggtaagggaagacaattagaaatgtcttcataataatgacactcagtgactcagctgggggaggactttgctaaagcactttatctcgttaatctcattaccagaggggtctccacatcccggatgcaggagggacaaaatactattggctctttacagatttaggaacctctggggtgagggtcctgaagcctcatgtggggcctggggaaaggctggagtgcatgagagtttacctctgtggccttccagctctccccctcacactgtaccgcctcctccaggagcctgatgcggcttcctgtaccccgttggatagcctgtgttaagagatcaacataatgaatgacatcagagccacctggataagtcagagctgagtagcaggcaagtcctccctctctgatgttggtgtgcaggagtctcctactcagggccaaggacatgggcctaagtgtctcttgactgtccagagaaccgaaactgagttccagtgatgtacatgttacatatctggccctttgacctcttaaacctatcatccctaagtttcaagaagtctcagattacacagagggtaacaggccaaacaaagggaagactggcttgtcccctgagtaaggtgaggacatactgggatgtgacccagggatgtgatgcctacctacactcgctggaagtatgagggacatcacctcttagaaggtcccacttctcacattgtcctcagctctgaggagctgtgatgacccagggcacacggcaggcttgctcttcttctcgatgttacaggtccagtgtgtctggagggtgacatcctagccagtaagatctgggttggaatcattccttactgcgtagtggaaaaattacctcaggatggcattgaccatgtctgttactccatttccttactggtccagtcaggggtcaagtccacactgcatccattctgagcccaatagaaaactttaaaaaaaaaaaaaaaaaaagcccttgcctggaccccacccacagagttctatttaattggtcaggaacgagacttggcatcagttttattttaaaactcccaaaggattctaatgtgtggccaggctgggcaccactagagtctgtgctctctaaggaccagacttcccatatttaacattctgcacggatccctgagccctgagatcccgtttacccaagaatcaggccattcctagtcctagtcttaacttaggctcttaagaagtgttcaagcagggggaccaggtagaaccctagacagcagtcctcccccatcttcccagaccaacacagcccatcatggataggttggcttgaagaacctgaatcccacccctgccttcctctcctctctcctcccttgtagtttttcagagtcccccctctttcggtcaccaatttacatcaactccaatcaatgccctccttctacctggaaggcagggcattttagttttgacaccagatctaccctgcattgaaatactgcctcactgacaactggccagttgaatacggacaagcgctgtccttggtgctgatcgagggaatggaatctgccgaatggatccaaccagggagcaagtgctcttttttttttttaaaatacatttatttattttatgcatatgggtgcattgtaactgccttcagacacaccagaagaggacatcagatcccattacagatggttgtgagccaccatgtggttgctgggaattgaactcaggacctctgaaagagccgtcagtgctcttaactgctgaaccatctccccagccccagtaagtacttttaatttctacctcacaaatgaggaacccaaggcactaagaggtaaagaggtttatcccaactcagcctcaggttcctcatctgcaaagtggggttgtttgtttgtttgtttcttgagataggaagtcaccctgtagcacaatctgatctcaaatttatggtaacttcccattgcagaacccagaattctgggatcataggtattagtaatcaggctctggaaatcttaacagatctgactgcaaggcttatgtgtaggttttgcatggtggtatatgtaaagcactgtgtgtgatatgaagtggttattctgtgtgtgtaacgatatcactggtgttgagcaatgatacctaaccatgggtttccactcatgacagccgcgcatagacttttggaaatcctgtgaatcgtttgacaccacattggtggcttgacatccagctgtggcgtgagtgcttacataaaagcgggggaaataagatttgtttcccatctgcccctgcatctgtgtcacaggcttaacgtgaggacagaagaaacatggcggtacatcaagagctgctaggcagaagctatggcagttgacctgggggacaacgccaaggtgacctcacagctgcctccaacctggcacctttctctctgccaattctggggaacttctgagtagtggggaggggctatgtggcctaagaaagccatttcttccaggcctgggggagccgtggtgaatcactgacccttcaccatccccacgtgtcggcattaactgtaatggctgccataaagaatctcagattggggaaattattccagcatccccgagggaatccctgggatgcagtcagggagagagagagagtgagagaatgagagagtgagagagctcagccatgtccccagggagtcactcagcccagcactgtgacttgcctgtgggatggaaggaacaggcagagaagagacagagagattctgcctcgtaaccgttacaccatccctatttatcgagcacccatcgtgagcctgacacttcgtgtatcctctcccactccagtgcctctgtgagggaggtctggacacgttgtatacagcagcggggcctcctgagactgcctgcagccattccgttcttggatccgctgggcgctgttcttggtgctgaaacaaaaggattctcagcatgatctgaggagcttggaggagaggccagggacaagggagtttgtggcatgtctctgatcaaggtctgttagtggttatggctcagcacaccaggccatttccccagagtcaccacgcctgtgttgacacaagtccccaaaggggctctgacaatgtagtcctgtgttcaaatcccaccatattctctctctgtacactcaaacaaatctttcccatctggcccatttcctcacctgtaatatattccagaggtccactgtgcatctctgagatgcactatggactagtaatggactaagaggctgtgactctaggtatacagtaggtgcccagcaggaattcattactcccttcctctgcaactggagctgtgtccttggcaacccatgataatcagcactgtaggggtggggctgtcctctctcctcaccttcttagggcaactcaggtgtggctggcacgcagctgtagccaacaaagagaggtgcttttcagggcctgcttgggaggctccagcggccgggagggggaacccagagaggaaaatgagaaatgcaaaggagagaaaaataaatacatgtgtctgtctggaatgatggagggccccaggctggaggcgggagaggcgggcagcaggctgggctcagcagaattgcagtactggcacttgcagactccctcattagccaagcagtgaactgccctcacctcccagcaggctgtttgctggcccacagagcccagctcagccccaggagggtctcacccaggtccccagcagggcatccaactgaggacaccacccagatgtaggacctcaggctccttccctttgggtcttatcctgaccacccccccaaactcttttccatctcccccctcaacacacacacacactttttttttctagaaaggttcccatagaccttcaatctgcccctcccccaccagtccagtctcacgtcccaagccctgctttcgtcaaattgaacatgatgtcaaattagagccatctctgggacaggccgggagaagctcccagtttaatgaggcagcgtcgaaaatcaataacttaattgccgctgtttgatggacttttatccaatttatgctctccccagcagcctacgtgccgagcatgaggagaagtgtgtgcggcctgaggggggcagcgctgtctgggcatcagggggaggggcaagagggcatcacggcctacagctaactgctttccaaagggaagctggccactgccatcctcctgcctgggggccaggagatgccagcctctgaggcctagtgagcttggttgtacttctgctcagctcctgctgcagagaaggaagacaggtggcagagtccaaaatgaatccagaggggctggagtgactaaaaaccccctggggcctgctttctagtcccagctctgactctgcctcataactatatacataatgactgttacccctgcatctgcctttgagggactgcccttagctgcacagcagtgggaatatcaaatctattctcccacttgccctgcagaccaaggactggcattttgcccgttttggagaacctgagattcccttgctgaccctacacctgggaactaaggggtacttgaatccatggccgcctgcatccctaggaaggccctgggtcaggaagcaggttgggcctcagtttgagagcagggctgtaaagtaggtgtccaatgacctctaggagattcccaaaggttcccctattctcatggcttccctaagacaaggagggaacagggctgcaaagtttcaggtgaccgctgtatgacctttgtcttgcttggtcccccgggcccagGCACGTCCGTGATGCAGGTGATGGCCTCTGATGCAGACGACCCTACTTACGGCAGCAGTGCCCGGCTGGTGTACAGTGTGCTGGACGGCGAGCACCACTTCACAGTGGACCCCAAGACAGgtgaggggcggggctagggcagggggcggggtcaagcaccacttcacagtggaccccaagacggtaagaggcggaactgggacaggggccggggtcagagatgtattgcctaggcaggtcactgagctggctgacccagcaatgctgaggaagcacagagtgcagagctcagagcgtgtcttgggttgcaagaaactctggggttgtgggaaggtgggtggccacacaagaagaggagagagcagggaaaggtaggtgagtctcctgcaagaaaaagagaaaaaaaaagaaaaggcaggaggcacagctgtctataccctgtaaggacctcatgtatctaaacttggtcccttgttcttgggaccaaaccgatcccggagtgttctgggaggtgctcattttaagcagttattaggctctgctcccatggcgggtgttgatctgaaaaaaagatgaagtggcacttccttatttaccctcacatgcataggcaccacggatcagcactgacacacccacaatgcccctctttacttacccagaacttagaccctgatgattctctgagatccctgggagagtgtcagtgaaggcagaggctcagagaggcagatgactaagctgaggtcacacagctgggagaactgctgaccatgatcctgtaggacgttctcacgccccctgggaaaggaggaagatgagacggttatcagatgccatccatgtgtggtccttagaactgaaggggtaggatttgctgggacatttaggatttgaagtacccaataagacatcagagggagaggcaagggaaggcacccaggaagaagacctggcacaggggagatgaggctgcaggtgtccagcctggcagtgctcaggagctcaagttgaatctaaggacagtgtgtgtgggcgtgtgtgatggatttggctttggtttttttgttgttgttggttttttgtttatgtgtttggtttgttatggggaggagagggaggaatctagtctatgagctcagtttaattgtgttcccttacacataatatcttcattattcttgcctccttgcaaaaagcaatgtatttcaggaaaacattcacacactaaagaaacacaaagaagagagggctccactgcccttccccagcccccgcagtccccacaggtagcggctgatgtgtacagccgggacaatctcggactcattcgcttgaaaaacattaagtcattctgaaaatagacagaacatctcggggttcaaaattcaaaaagttcagatgagtatttagcagcaatccttcacctcatccggtctctaagccaccttacctgtgtccccaaggcaagcatggcaattttctgctggatatttgcagagctgtgctgtgcatgtacaaggaagtagggcacatgcgtttttcttttttgctttacgtgtaaggtagctataaacactccttacccatagctgccgcttttgcttaacaatacatcttgaagatggttccatatcggtccataaagagcgccctcgttcttttattaatgcctgttatggatatactgaaatttatttccgtggtcccctcctgatgggcatgtaccctgcttccaatcatttgctacaacgaacagtgctaccgtgaataacctcacacatacatcattttgagctggtgtgagtgtatctgcagggtaattttcaggacgtgaaaatgcagggtcacagagtgcatgcatttggaatgtcaacagagaatacctagaggtgcccagattacccacccaccctcggagggcagtgaccaggtttgctcctcctcacagacgctgtgggctcatcgatgacttctgagctgggaagtggcatgctcagggtttcgttttaacaagatccctcgggtggcatcaggagagctcggctctgagacaagaattggcggcagaggggccccagagcccaggtgtccagcacagagcccccaaagacaaaagtcaaaagctggtacttgcctaatacctgcacggatgccctaacacctggctagttaggaggctggagcagatgcagggttgggagtgagatgctaaagaaagaggaactgcagtggatcctgcaaggggcaggcactaggcagaccagagaccctgatctccccttaccctagtctcctgcaatcacgtaggttgggtgccttccatggaaacaggaggaagagaattaagacaactctacaggagagggattgaccaacatgtcccaggggctgcagcagagctaaagaatccaacatcagggggttggagagatggctcagcgggtaagagcactgactgctcttccaaaggtcctgagttcaaatcccagcacccacatggtggctcacaactatctgtaatgagatctgatgccctcttctgatgtgtccgaaaacagttacagtgtgcttacatataataaataaataaataaataaataaataaataaataaataaataaatctttgggccagagcaagcaaggccagagcaagtggggggcggagaaagaaagaaagaaaggaaggaaggaaggaaggaaggaaggaaggaaggaaggaaggaaggaagaaaggaagaaagaaagaaagaaagaaagaaagaaagaaagaaagaaagaaagaaagaaagaaagaaagaaagaaagaaagaaagacaggcatggagagatggtgcagcaattaagagcactggctgaggacccaagttcggttcccagcatggccttacaactttccataactccagttccagggatctgacctccttttctggccctttgcgggcactgtatgcacatagctcacaggcaagcattcttacatataaaataaaagtaaagtacttcaaaataaaaatccagctttaactgtgccagcattacgagggaagagatggaaagaaacttctagaagtttcagccatccttccaaattatgaacatggagctctgagactgatggagggttttgaaatctcctgtaactatgggagactagggttggggagaaatcagggtctgcagcctgcccaacgtctagcccttgcaagagctcaggtatcccttattctctcgtctgcatctccagcttcagtgcccacccctcccctccccaccccaccccctttccccgtacccatgagcgtgtaggaatgcagggtgagacagctttggttcattcagatactaactgagtggttactacggacctgagcatgcgccaagcactccggagacagcagcaggctatccaagactgctctcccagagcttctattggagaaagaaaataagcacacactgattaaagcataatgctgggctgtggtgggttctagcaaggagtgtgaaggattagatgggggaacacgaatgcatttgggggtttctagggatacacggtacggtcctgaggtcaaggagtgatgtgtaatgtgctgagcacagctcttgctgctgcagggtttgaagccctaccgagtttgtagccagcctgagctacacagtcacaggccagagtaagattatggtttggtaattttcaggtggtgggtagtaaagccaagattgaatcttgagaggtgacaaggacaggcaggtgaaaggttagactccatgagattgaggaggattctgctttctgaggggcactgcccactgctcagaagggtcagaaggtgtgacaggtgagaagtccacagccccaggggaggagaaacagtttcttgaggaccagaaaaaggagtccttttcaaaccgggtggaggagtcccagtggggtccttgatggattctccactgttggatctgaaagggtctctactctgtcatttcccagcatgctttggatcttccctatgcaccccagctaccccggtccccattaccacacccgggcaccactgccagcccagctccatttccctagccaggaatattccgccgatgtggggctatatttagctgccactaggtacagtctgttcctgctgcgtagctagcagggagcagagccgcactgaggcccgagaggaaggtgtgaggaagggaggggggctgcgtcacagggccgagtgccagaggaggaattaacttgtgtgttttaaaggccaggcctgccagccagccccccacgggggcgacagggatggcatattcgggctaatgaggcatcatgcaggctccagggccccttctgcagcatctggaggagatgaaggggttggcaaagacagctggatctggggactctgggtgagaacgaggtaacggccaccacagctaggttatgaatgccagcccctgcctagtgtcacctcaacgtggagtgagagactccctccgagatgccatgatcttgactaaaatgtcatacctgtaccagggaaggccactggtcctagaggggacacaactcagacttgctaagcatctgctgtgtgctgggccctggggtcggtgtggggaactcagctccacttgtatgtacccttgtagatttttttcttccgacagagaacctaggaagagccctctgggtgaggagggcagggaggaggcagaagaggccacttgagaagtctgagtgctaactgagcacttcaccccaagccctggagatatctttaggctgacaaaagaccagcctgcatctccaccccctgggacttgtccttaggagtgcctaacccaggatgcaacaagataaaataaaataaatctgcaaggcgtctcagaaatgtgggagctaaggctgaagagatggttctgtgagtgcagtgcaagcttgaggccctgtgttcagaaccccaaaaccacagaaccccagaaccacagaaggctaagtggagtgggtggtagtagcaacagcagcagtagtatgtgtgtgagtgtgggggtgtgcatttgtgtgcacatgtgtatatgtgctcatgtatttgccggtacatatgtgtgcacatgtgtacacacacacacacatacacacacacacatatacatgtgtgtgcacatgtgtatgtgtatttgtgcgtgcatatgcattcatgggtatatatgtgtgcacatgtatgtgtgtgtttgtatgtgtgtgttccacacatgtgttcatgagtttatctgtgtgcccatgtgtgtgtgtgtgtgtacacatgcatgccagtaaccccagcatcctaaggtgagatgagaagcagagacaggagaacttccaggagcttgcaagccaaagcttggagtatgatgtagtgagtcaggaacgctgtctcagacaaggtggacggggagaaatggacactcaacattgtcccctgccctcaacaagtgcgctgtggcatgtgtgtgcccacagccacaagtgggctgtcttagccacgtttccattgctgtgataaagcaccgtgccgaggaaacttaccataggaatgctttatttgggccaatggctccagagggttggggtccacagtggccaagccattcaaaaggcagagaatcgtctggatcatcaaagcccaccctttgtggtatacgtcctcagcaaggccacatcccccaatccttcccccaaacagccaccaactgggggactaaatattcaaatgcctgagacttatgaggaatatctcattcaaagttacacacacacacacacacacacacacacacacacactacatacacacataaacaaaaacaattttttaagaagtgagctgtgttcctgtctcatctatgcctctgcagccccccgggggcaggtgtcttcatctctttttctcttgctatgataaaatgccctaggggaaaaaaagacttaagccagaaaaggtttattttgattggcagtccatcacagcaggaagtcaaggcagcgggcactggaagtagccagtcacatctcatctccaatctgtaatccaagaagggggaagagagccagcgccccatcgctccctctcccattctgtgcagtacaggaatggtccctcccgtaattaagatgggttttccagatcgattaacataatcaagataatcctcctgcctctggggtaattctgcctcccagtaagaactcatgagagcccatctcctgataaaccccaagaacttgtacaaagtcagggtggctgtgtagccacacccgtgactgtctggcccaagtcggtactttttttttaaaggcttatttgttttatgtgagtacactgtcattatcttgagacacatcagaaaagaccattagatcccattacagatggttgtgagccaccatgtgggtgctgggaattgaactcagaacctccagaagagcagtcagtgctcttacctgctaagccatctctccagtcccctagttggtccttttatgctcctcatatccaatgctgtgcgctcccaacacatcacagaccctcagcaagtgtcaggtgaatggacaggatcatgggatttgatcatgatttgggaattctgttcccccctccccacccacacacacaacctcctcctgtgccccagcactcaggacattcatctctcagtatcccacagggattggctcctaggctccaaggccgttggagcataaggtggcgtggtaccggcatgtcacctcacaccagtctctcatgtactctaaatcatccccagaggtctgaggacactgtacatgaagtgaatgtaggaaatcggcgtctcactctcctgctcggggaatagcagtgagggggacgcaccgggcgctcagcgcaggcgcagttacgctcttcatattttccatatgtagttggctgtatccgaaggggatgaacctgcaaatttgaaagctgctagagcagacacggaaggattactgcagtgtagctcgtcgccctcccccttctccccgctaacgactgaggccgtgaagtccactcccccacccttgaatctggtggtttgctttggcccgatagaaagttacagaaccatcaccatacagattcatgtagatcgcatggttagttcttgagaggcctttcattaccttgtgctcctgtgtaggcattcagatagaggtcagagggtgggtgtgtgggactgggttctatctttctaccatgtgggaatggaactcaggccacgaggcacagaggcaggctcctatacctgctgagccatcctgccagtcctcggctttgtagaacacagtcctgacacctcacagaagggtggcagctgactggagggagagggagcccatgagtctcagcagacagagggagtatgaggtcatcaggacctctcaggcaaatggccctccagttagacccagctgcatgaattagcttagacccaggcagcccaggaacagctaagctaaccagatttccctattagttacataaggctaagtaccaaactaacccacacttcatggagcaatggtttattttacagctgtgactggctgggcggttctttgacggggcggtgggggggggggacggtttgtgggacagcccttggctgtcaaggcagctgaaagctgactcagctggcaggcctaggcctctcccccatacccctttccagtctgcttcaatgtgcaggggcctcaggattcccagagaaaagaccccatcactcaatacataacaggactctgacttgttcactaagccagagcacagcgcatgcccaaggccagagtcagtgggcaaggatggtccagggttgtgtgtactgggcaatgtatttcatgagaaactatcgccatagcaacttcatatagtgtatgactcatgagagggcccagaggagacatgagcccctttcgc	ATGAGGCCACGGCCAGAAGGAGCGCTCCGGGCGGGGGCTGCGCTGTCGCCTGTGCTGCTGTTTCTGCTACTGCTACCGCTGCTGGGGCACCTGTGGGCCGCAAGCACACCTGCCCCGTCCTCTTTGTCACCTGGGGCTCAGGAGGACAACCAGCTGGGTGCAGGCCGAGTGAAGCGCGGTTGGGTGTGGAACCAGTTCTTCGTGGTGGAGGAGTACACGGGGACAGAACCCCTGTACGTGGGCAAGATCCACTCGGATTCTGACGAAGGGGACGGGACCATCAAGTACACCATCTCGGGCGAGGGTGCAGGGACCATCTTCCTGATTGACGAGTTGACAGGTGACATCCATGCCACGGAGCGCCTGGACCGGGAGCAGAAAACCTTCTACACACTCCGGGCCCAAGCCAGGGATCGAGCCACCAACCGTCTGCTGGAGCCCGAGTCGGAGTTCATCATCAAAGTACAGGACATCAACGACAGTGAACCACGCTTTCTCCACGGCCCCTACATTGGCAGTGTGGCCGAGCTGTCACCTACAGGCACGTCCGTGATGCAGGTGATGGCCTCTGATGCAGACGACCCTACTTACGGCAGCAGTGCCCGGCTGGTGTACAGTGTGCTGGACGGCGAGCACCACTTCACAGTGGACCCCAAGACAGGTGTGATCCGGACAGCCGTGCCTGACCTCGACCGTGAGAGCCAGGAACGCTACGAGGTGGTTATTCAAGCCACAGACATGGCAGGCCAGCTGGGTGGCCTCTCAGGTTCCACTACAGTCACCATCGTGGTTACTGACGTCAACGACAACCCACCCCGCTTCCCACAAAAGATGTACCAGTTCAGCATACAGGAGTCAGCCCCCATCGGTACGGCTGTGGGCCGCGTGAAGGCCGAGGACTCAGATGTGGGCGAGAACACGGACATGACTTATCACCTGAGAGAAGAGAGCGGCAGCGGAGGAGACGCGTTCAAGGTCACCACGGACAGCGACACTCAGGAAGCCATCATAGTGGTGCAGAAGCACCTGGACTTTGAGTCGCAGCAGGTCCACACAGTGGTGCTGGAAGCCCTCAACAAGTTTGTGGACCCCCGCTTCGCCGACCTAGGCACATTCCGAGACCAGGCAATCGTGCGCGTGGCCGTGACCGATGTGGATGAACCCCCCGAGTTCCGGCCACCCTCCGGCCTACTGGAGGTGCAGGAGGACGCGCAGGTGGGCTCCCTGGTCGGCGTGGTGACGGCGCGGGACCCCGACGCCGCCAACCGGCCCGTCCGGTACGCCATTGATCGGGACTCGGATTTGGAGCAGATCTTTGACATCGATGCGGACACTGGTGCCATCGTGACTGGCAAGGGGCTGGACCGTGAAACCGCTGGCTGGCACAACATTACTGTGCTGGCCATGGAAGCAGACAATCATGCTCAGCTATCTCGGGCATCCCTACGGATCCGAATCCTGGACGTGAACGACAATCCCCCGGAGCTCGCTACACCCTACGAGGCAGCTGTGTGTGAAGACGCCAAGCCAGGCCAGCTCATCCAAACCATCAGTGTGGTGGACAGAGACGAGCCCCAGGGCGGCCACCGCTTCTATTTCCGTCTGGTACCAGAAGCACCTAGCAACCCTCATTTCTCTCTGCTGGACATTGAAGATAACACAGCTGCGGTGCACACGCAGCACGTGGGCTTCAACCGGCAAGAGCAGGACGTGTTCCTCCTGCCCATCCTCGTTGTGGACAGCGGGCCACCCACCCTGAGCAGCACGGGCACCCTCACCATCCGCATCTGCGGCTGTGACAGCTCCGGTACCATCCAGTCCTGCAACACCACCGCCTTTGTCATGGCTGCCTCCCTCAGCCCCGGCGCACTCATCGCTCTCTTGGTCTGTGTTCTCATCCTGGTTGTTCTTGCTCTGCTGATCCTCACTCTCAGGCGGCACCACAAGAGCCATCTGAGCTCAGACGTGGATGAAGACATGCGGGACAATGTGATCAAATACAACGACGAGGGCGGCGGCGAGCAGGACACCGAGGCCTATGACATGTCAGCGCTACGGAGCCTCTACGATTTTGGGGAGCTCAAGGGTGGCGACCCGGGCGGGGGCGCGGCCAGTCCCCCGCAGGCTGCTTCCTCTTCTGAGCGCCACTCGCTGCCTCGGGGGCCGTCGAGCCCCGAGCCGGACTTCTCGGTGTTCAGGGACTTCATCAGCCGCAAGGTGGCGCTGGCGGACGCGGACCTATCGGTGCCTCCCTACGACGCCTTCCAGACCTACGCGTTCGAGGGCGCGGGCTCGCCGGCCGCCTCGCTCAGCTCGCTGCACAGCGGCTCGACCGGCTCGGAGCAGGACTTCGCCTTTCTCCGCGCCTGGGGCCCGCGCTTCCGACCGCTGGCCGCGCTCTACGCCGGCCACCGCGGGGACGACGAGGCCCCGGCCTCC	Pass
11045	Q9WTP7	KAD3_MOUSE	10090	MGASGRLLRAVIMGAPGSGKGTVSSRITKHFELKHLSSGDLLRQNMLQGTEIGVLAKTFIDQGKLIPDDVMTRLALHELKTLTQCSWLLDGFPRTLPQAEALDKVYQIDTVINLNVPFEVIKQRLTARWIHPASGRVYNIEFNPPKTVGIDDLTGEPLIQREDDKPETVIKRLKAYEAQTEPVLQYYQKKGVLETFSGTETNKIWPHVYSFLQTKVPETTQKASVTP	19	29025229	29000229	TRUE	CM001012.3	GRCm39	ENSMUSG00000024782	ENSMUST00000025696	ENSMUSP00000025696	ENSMUSE00001492836,ENSMUSE00001492851,ENSMUSE00001492841,ENSMUSE00001492842,ENSMUSE00001492852	1,51,91,149,188	51,91,148,188,227	29025229,29015391,29004743,29003730,29000346	29025079,29015272,29004571,29003612,29000229	gtcctggaactcgctctgtagatcaggctggccaggaatcctgagatctgcctgcctctacctgggtgcggggtttaaagacgtctatcactgctgcctgctggtttgttattgtttttattcacagtactgtttcaaaaagccttacttccacccctggacaaacaagcaagaaaacaaacggacagcagtagaaactcgggtttgttcagcatagcattctcggaggcctctaagtacagtggcacacagtaggcactgggtagctcttcctgaaatgaatgcatttctgaaggagctagtatgtttgacctctgcggaagttaacggtgacagctacttttggttctgaaagtggattcagggagatgagacacatacttcacttgatgaaagcttctgtgaggagggttccaggtcacccctggaggagaaggaaatggggtgaaaaggcagagggaagaaggtcaagggaggattggtgtgaaaaggtggggaacacctggtgaaccagaggggccgaggggacacaacacgggggcatgctgcttcctgttgggtctgagcaggacagaacttggctcttagaaaagactaagggtgaaaaaggtgaacacagaggggggaaaaaaatgaaatccaggcactcagaggtgccagcgggagactagaagtagaacggggtgctcagaggttgtccactggggagaatgcagacgggcgcagcctgcaggctgggaccaggcagcacagggcacgagggtctggggatgccaagaggcgccgggtggagctcaagggagtggggtgcaggggcgcggaggggcggtgcagcagccggcggggcggccccggtggccgtcgctcacttccgggagagccgggcgtcctggccaccgcccgcttgcagctgccagccctccagggccgcggagcctgtgagcgcgcaggccaggccacagaccagcgtctgcgcagctcggaccaccgccagccaccATGGGGGCGTCGGGGCGGCTGCTGCGCGCCGTGATCATGGGGGCCCCGGGCTCCGGCAAGGGCACCGTGTCGTCACGCATCACCAAACACTTCGAGCTGAAGCACCTCTCCAGCGGGGACCTGCTCCGCCAGAACATGCTGCAGGGCACAGgtgggagctgagaccgagggctggcggcgtgcgatcgtcccggcggggctttgcgggccggggtcgagggtcctgcgacgcgggtgcagcgctccccgacctcgcctggggaaagagccgttgcgccccgaatcctctggcctccgtgggcagcttcgggtagatgggggagggggaaggaaaggactaggaagttcaaagactgaaggaaagcccttggctttgtttttagaagctcattcgacacagctggcagctgcggtgggggtccagccggggggagctgtgcctgtctctccacgtgtccttgtatgcagaaggcaggctttggctctgccagggctagcttcttttttttttttttccctacacccccccctcccgcccatggtaagctccgtgggatcttgtaattctgacctttctctctgcaaggtcaagtattacttattttcattgcagtcacaaagttggcttagattttgatgcccccagacatttcttagtcactaaagttgtccttgtaacagttacataaacgattgctgtgtttctccttccaaagtcttctaactcagcacaaaaaatctagccaacactttacaaagggtgggtttgtggtaagttctattttaagaaaagcatttttaaatttattttttgggacagtgtcattcgatgtattcaaggataactttaacttaagtttgacatcctcctgtctcagcctccctagtgagtgctgggattccaggcgccagccaactaacagctgtaaactattttttaaaagcttgcactagatgtgtttctccacaatagtgttgaccttcaatttcaaactagtgcctattttgaaaattcatttgaagcttatttacacagaaataatacctgttcaaggttttaaaaaaaagaaagtaaaggccagggagaggagggaagacagaaatgtataaagtaaaaagcaaagttttctcttagtccctacctcagcccagaacctcggagagaaacagtctatctccttctggaaatgtctttgtgtaaagctccttcttacaacctcagtgtatcaagttaccatctacttactccacatcagtgttttcgcacactgcattcagcctgccatcccatatggagacgttgtccggttccgcactgcactgcttaccctgtgtctgctgaatctaccgcgatttatttacctctccactccctcctggcgggtgtatagctagtttctaggaaagggtgttttttgtttgtttaaaagacactgatattcaagtgtgtgcgtgggggtgggggtgtgtgaaaacccacagttttcagtttctttggctcgatcctctgcacccctcaagcatgttttcgttttcttctaatgtcgaccttaagaaataataaaggctgcagttaattaaagtttatcgaaaggttatttgactcttgctaaatgttcttagtgcaacagattgcaatgcgagttactgcaaacagtcccaagtcctgaagactttgctgctatccaaagtacagtagaagtctttaggggtgacctgcataccgactcagagctggcctgactgtgggtggcaaagaatgctcatgggtaggaaaacacagaacatttgaaaagagtaaatgaaagggtatttaaatacatttctgaaaaatgaagaaacaatgtttcttgctacacgttaacccctgttaagcctcagggtgcccaggactgcatctctgaaacatggacagagactacagagaccaaggagctgaacacacaaagttgttcagccacccactcggcagttttaatgctcagttcatttttatgacacagaaagacaaatactttcttaatacaaactttgaagattcattattggaagtaggttttttgttttgttttgttttaacagggtctcagacagttgctctggctagtcttgaatttggagtaatcctcctgactcagtttcatcagggttggaattgcggatgctctggctctgctaggagaactaaataaagttcgtgagagaagtctttgcagttcagagttcaaggtccacacaggcagctaggtctttgttcagctgggaaaagttacagatctcagagggaagccccagccaggtcccttgggatgctcactcagctagttgatacttgaaatcctgcaggtcctgggatgtcggggtcacttgttcttcaaagaaataacaacaatcccttagtaagggcagaacacaaagcttgggaggcatcgtgagattgttcccacagatgttaatggtttatcaggtagagtagtctttactaagtgatgtctggccggtcctgtgtaggacttttgcaaatttatattgagaatatagcctatattctctctatatattgagaatatatcctcaataaatatttgtgaatggattagatatttcccacagaatcaagcaaatgagatgtaatcgtaagcaaaccaaaacaaacccgaaaacaaattctgaaaaagtgcttcatgttttctgatactaaatcgtaaggaaggaagaaaggaacaaagtaacgaacgaatgaaggagagaagggaggagggatagagggaagaatacaggagaactgacatcctgcatagactggcctcacctggagatcgtggattaaccctttggtgttctctttcccctttctgttagtgctttgtatcctcatgagttgtgagcatgcttatatatcatctcagatttaatttcaccaagactgaacaagacatttatattttgcccgatatcgactaatccatttttttccagtgccagaaacggaatctcaagctctgtgcatgcgaatcaagcaccgtaccttggatccctattagctggggatttatgttcttaactgttctttgctataataaacagttctgtgaatccaaagagctggcagcaacttcgcttattttcctttgagtaaattccaggggtggaatttctggaaactacccatcatttcgtaagtgttctttataaccctgaccataccgtttagcatgtgttcggtggccatggtgatagcatccattccttccagcagtaatcacgtcactgtttcctacttgggtttaaaatgcaagatgtgaaacggtgtttgttaagataaaaagtctatgtgagaaaccagtcatctcagaggagatgacaatgactggaaacaccagttgccctggtgacagcagctgaccccgagactttagaccaatcaggacggagcagtcagccggctacaatctgagacttaatcctctcattcctttcatgagaaaactgagttccacagaggttgaagaattcccgtagtgataaacagcctttctgtattcacctgacccgggcagcacatatcctggagtggatgatacagagccattactatgggcctagacaagggtgcccaaggattcaaatccctctcatatacataaaaaccaaaatggaaataaattgcattttctgaggtaccagggtggaaacccaggccccaagagttaattatgcattttcccccacagatcaggacttccaaaattgaggtttatgatagaatcttaggtagttttttaaaaaaaatttatttcaaagtgcatttgcaaaaaaaaaaaacccttattattttatgaacattttagcttacttatttaaaaggcgtgttgcttaagggaaacagtaatagaatacttcatctatggcagccatagtagcctcagcgtgtgagcgcagaatctagtctagctccttggtgggtgcttcatctgtaacgccagactagagagccaaccctttagatctcctttgctatcatctgtatggagggagagtctaactcagtagctcattgtgggcccctgtgcccagatggccaagtattattgtgtagaccagaagtgtaagtgtggagaactagctcagactgagggtaaaacaggtgatttttataaaggtaatttgtaatagtcaacacatttacgtggcttgaattaaaaaaagaaaagaaaagaaaagaaaaaatctaaatgaatatttagccatgagagccttgtacaatgtttcatgcacaggcctggtggtggcggcgcatgcctttaattctagcacttgggagacatcggcaggtagatctcagtaactctgaggtcagcctggtctacagagcaagtccactacaaccaagctgacacagagagacctcatcttaaaataaataaataaattaattaattaaaaaatcatttcatgcacacatgacttggttctaatctgtcttcccttagtgggatggctctcaacttatgggtgacaaatccaggacaaccaagattacaagagacctcatctttaaaaacctaactaaacaaacaaacaaacaaacaaacatttatgcacacatgacttgatgctaatctgtcttccttttagtatggtggctctcaacctgtgtgggtcaagaccccttgggggaggttgagtgaccctttcactgggggtcacttaagaccatcgagaaacacagatatttacattacagttcctaacagtagcaaaattccagtaatgaagaagcaacaaaaagaattgtatggttggggtcaccaggaggacacgaggaactgtattcaggggtcacagcgctaggaaggctgagaaccactgcccttgtgttttctgtaagtggctgcacaggtccgtaatgttcagaacccttggcagcgtgccttccaggagttcgcttcatctcaccccagcactgcctagttgagatgattcatgcaacgttcacattgaaagcgtatgtaaaatccagcgcataagtatgccgcagagttgggtaactgttaccacaacagattttaggacatttttattacccacaaaagagacctcatacctaagagacactcccatctctacccaccccacccaagcctctggcaacactgctgtatgtttcaatgcccacattctggatatgttgcagaaatgaaatgacggtctgagggttttcctcccaggctttttatcacttagcatagtcatatttacttctagcatgttcttagggctatctggggaatgctgaggaggggagttttgaggcatggcctcttacctccctccaagtgtgtgtgtgtgtgtgtgtgtgtgtgtgtgtgtgtgcatacacgtgccacactgtatgtggaggtcagaggacaacttgcgggtgggtggattgtctctttctaccacgtgggtccagtcaggttgtaatgctcagtcataagagtctttgaccctaagctgtatctgctgtttccagagtgtctcaccgtgtaacccaggcagatagggagtcctgggctcaggtgaccctcctacctcggcctcctgggtagctgaagcttggggtgaacggcactgttcccagcttaggcttttaaggattctgtcatatgatagcactaggacttcattactttttattgcattatgtggatatgttaaaatgttcagttgatgtctgaattagcttctctttttccattattttgtatgtaaataattcagagcgatctttaaaaaaaaaaaagattggcttatgattgctactacaaaaagtaagcttctgctaaattgttagggttttttttttttcatttttagtacagaaaacaatgtgtttcctttggtgtttttatgcatatgtcactgttctttgttctccttcaccccccccccacaacacatgcctccccccttcatagatcattaaaaaaaaaaacacagcacagctagaactcaggagaatcctgacccctgtctgtctgtctgtctgtctgatcacatatccatccacccacccagtgatctgtgggtccattaggtgtgcacacagagtgtgagatgccactgaaggtgctcacggtgtgggtgggagtatggggtcaggcaggcatctggatatattagtcacagtggctgtcagaacagcacatcgaactggaaggctggaatagcattggttttggagcctggaagtccaggatcaaggctctggaagagctggttcctgtcgaggcttgcctgtcaggcaggtcaccagccaccttctgactttctcctcgggcagcctttcttctgtcaggcactcccactgtctcctcggagtttacagttcctgtcagattgaggccccaccttatgaccccattcaaccttaattactttcttcttgaggtaaatacagtctatgaatatagtgaaacattaggcgttaggttagtgtttcagtatatggatctgggactgaaatatctcagaatatttcagaatgtagacatgatggcttcagaagatggagagaggggagacagagagaggagcttgtggcatatggaagcctaaagaacttttggttccctaggaagctgaggatgtcttaccataagagtcagtggtggtttgaatatgcttgccccagggagtagcattattaggaggtgtttcgttactaggtggaggaagtgtgtcactgtgggggcgggctttgagaacatccttctacccacatgggagacagtcttttcctgttggctttcagaacaagatgtagaactctcagctcctctagcaccatgcctatctgggcactgccatgcttcctgccatgatgataatggactgatcctctgaacctgtgagccagccccaattaaatgttgtcctttataagagttacctgggtcatagtgtctctttacagcaatggaaacactaagacaaagtcctttaaaataatgtctgttttcattggtgtaatcaaagactagacactgaataattcatatatataaaaaatgaagggctggtgagatggctcagtgggttagagcacctgactgctcttccgaaggtccagagttcaaatcccagcaaccacatggtggctcacaaccatccgtaacgagatctgactccctcttctggagtgtctgaagacagctacagtgtacttacatataataaataaataaatctttttaaaaaatgaagtttatgtagtgcacaatctcaggactgtacctgggtttgtgctgtgttctaccttgcaggcaagtgggtgcatgaagaagagagaaaccacaataagcagtcatctagaaatcatccaacatccgtaatctctgtatgaggatggacttaggacccaaacctctcaaaggtttcaacattgtttctctgggcatcagattttatgagctttggctcatgaacgtctggccacccaacacatatccgtgtcttttgatttgtttattctgggcatgccacatggttatgaatcggattatctatcaaaagaaagagcaagggaattaattgtggagaggttaggagggtcagattgtgttagtctcctggaaagggatatgcctggagggaagggggtgggggccagggaagaggtaagatgaagacagaacatgtgtgtgcaaggcaagcatcatgccactgccaggcctgtggaactgggagaaattctgtcctgaagcacagagaggaggaagcaggagacagataggtctggaagaagccttccaagctgtgtcatctttgaggggagagggcgtatagtagctggaggggggaaccatggcccagggagatttttgtgttcattatttttttaatgtaattctcatgaaatactcaacccctggaagtactataataattatgtagggttagggtgagatttaaaggaacattcacgggcctggagagatggctctgtgagtaagagaactgctgctctgccagaggaccaggtttgattcccagctccacatggcagccattggtgacttcagttccaggggatctgaggccctctttaaaaaaagtactcaaaagagacaaatgaggtctacatatattatgtacatggacttttctaaagtctattttatttagttactctaatattttatttttatttttatttttatttttatttttatttttatgtgtgtgtgtgtgtgtgtgtatacatacatgtgaatgcaattcccttagagcccagaagagggcactgaatccctgggagctggagttacaagtgtttggggttttgttttgttttttccactcagtgtgggtgctgtgaactgagtgctctgaatagcagatccacaatttcaggcaccccccccccaccagaaaaagagttactttaatgagtttggaaaacactctcagacaccaggtgctttcctggccattgttttataaacttgatggtctgcttgtcaaatggcagctggtattgcaatgataaattctgggttaaaattcatactgtaggcatcagccacctttttctttggggtggggcctctccctggcctggggtgagatctcctgccaggtgaggcaggctctctggctagcaaccccggcatccacctgctcttgctggctcccttctgtatcacgtgcccaaaccaccacagcagcttccgttttgtgtggattctggggactgaaccctcatgccttccaggcaagcgctcaccaacagagccaccaccctcgttagcccttctgtaatctttgcctcccaaaagtttttagaagctgtaggaaaacgaaataatagttgtagacactatatgatgaggaatagccttgctaggcagtggtggcgcacgtctttaatcccagcactcgggaggcagaggcagacggatttctgaatttgaggccagcctggtatacagagtgagttccaggacagccagggctatacagagaaaccctgtctcggaaaatgaaagaaagaaaagaaaagccttttgtaaaataaataaataaataaataaatctttttgagccggggtcccttgttgcctgagtaggtcctgagctctgtggctgagggtgatcttgaacttctgaccctcctctttccactaccctgatgctggggttacaggcttgttcacctaccacggtcagtcttaagctggagagctactccaaggcttcgctcatgctaagctaacacttttaaaactcagctaaatctacacccttacctcttcctgcttcttagggtttttgttgttattgttgttgttgtttgtttgtttatgtttatgtatttttgagacatggtctttctatctctgactgtctagaactcaccgtgtatttgaagttggcctcaaacttgcagaaatcctcctgccttggccttctgcctgtaccacttccattttggttttgttgtagagctctgaatagcctgggccttgaagcacatgggtgttgaatgtggggtaatcccactcactgtctttggttctctttggtttgcttgttttaagacagggtcttctgtagcacaaactggcctcaaacgcatttatatgcccagggctggctttgaattcatcctccccccacccccacctgctggtaccacatgtccatcatagcctctgcttgcagcaaaaaagccactgattgcacactttcccgtggacccggggtccagaagcatcctgtagacatctaattcctgagacctgaaatgggatacagtaaacacactcactggcttttccctctgttgtagAAATCGGTGTGTTGGCCAAGACTTTCATTGACCAAGGAAAGCTGATCCCAGATGACGTCATGACTCGGCTGGCCCTTCACGAGCTCAAAACCCTTACCCAGTGTAGCTGGCTGTTGGATGgtaagtgcagtgctctgagcatctctgcagctgatgtaatgagtgctggcaggagaacgagcagctgggacgacggacagccagtcacctatgagcctgtctttaaaatttaactagttaaccgaacaacttattttatttttgagacaaggtatgacgtatcccattctggcctccaatttgccgtggagctaatgatgaactacaacttttgatcctctggtctctgcctcccatgtgctggcatcacaggaaggggtggccaagcttgcttatgtggtgttgtgattcctcggggctgcctgcatgctaggcaggcatattaccaactgagctctacccaaacctgtgtttgagcaggaagctgcttgcttccttttctgatagaaactatggatgcataggtcaacattttattctcgggtttaatgaagccttgcttctctgtgagatactgggatttagaagcgttcctggcgataggcagcctatgtgggataggcagcctatgtgggataggcagcctgtttagctgaaggaatgcggtgcttgaaggttgagaatagacgctgcccagcacagggaagtggcaaactttccaagagaccaacccatggccaccaagggagtatatctggggactgggccaaagacagggcaccaggggaagggcctggaatgtggaatctttgttttttatttcttcattgttgtactggaacaatgccttttcctttagaaaaactgaagcggatggaaatgtataagagaagcagcctgggagtcctcagtgatcacacccttccctggcactgctttgtattgcttcttattaattcaaacaggcattctctgcagtgataaacacacacatgtaatatatataaacttccattcactattagatatgttttgctctccctatgaagtaatatctaacattgtttttctttatatagtatgttagttaggttgttaggtttttgttgttgttgttgttgttttttctggtgtgacaaatacttcagagtgacaactggaaatgatttatttgggctcctggctcagagttttcagtccatgtggcacgcagcccattgtctctgggccttgttgagagtgtgactgagtcaagcctgctctcttcgtggtgtccaggaagctctgatgaaacaagaagtagctagggacagtacaaccttcaaaggcacaaccccagtgacaccaagcaggtcctacctctcacattgactgcacctatagattatgtcatgaatgaaatcacagccatctctcaatgattggatctgccaactggggaccaagacttcaacacataagcttttgggaagtaaaacttatttaaattatagcatacatagagaaagagagagagtgacaaactgtgatggctattcttgcatgtcaacttgactatatctggaattaaccaaaacccacgcagctgggttgggcctacaactatatagctaggcctataaccagacttaaggctaagcagactcctggaggtacaacgaagtgtagtctgtgaggaggtacaccacactactgagcagcttaatgaacttgttagttcattcaagcagaaggctggggaatatgtatgggaatggatttgaaggatgtgggataatggtggaaagagcataaactggatcaggctgagcctattggcatggccctcagagtgagagatcctaggttaaatatgggagcttgcacagtagaaaagggtgtcaacgtttatttgaatggctggctgcagcgtttctcaaaagacagcttattaaaaagaagttagaggtgcctttggcctagtgtcaatgagtagattttaagtctcagggaaattagactgctagagtgggtacactgtataaaacctaatcctccacaatggggaggcccggaagacaagcccttcaccaatcctgtaagatgcaaaatggtgagaggggtgccagcatatctgaagaggtttgttgttgcccttttccttgtgccagaccttagggctggagatgctgttgctaagttgtatgaattaaatgctgtggatttaactgggacccaaagtaagaggagtcaggtgacagcactgagtggccaatagcaaggtggtcatagttattgtgatcggcagcataggcaaagcaatgcccataatggctgacctattaggaccagcacagacaaagtgacttatggaggcatgactcagatggatctttggtgctggcaaatcaatcacggggtttacaggtatgaaatagataagaaacctactgcattttcatttgatctgtataactggaaaaattctcaaaccaataagaaaggctacactggatgatggcaaaagagactcttggaccatgaaccagttttcagacttgagacagcttgcagacccagagcctcttgctcttacctgtagactgaggaatactatggctgcaaagggtaaatggtagagttgcctttcccagggaaaacagtgaatcaaaagcagcaacacacccctggaggaacaacagaaactggtgccaccatcaaaggctaggaaggggcaggggtggtggccccatcacattcccgtgccaccatcaaaggctaggaaggggcaggggtggtggccccatcacattcccgtgccaccatcaaaggctaggaaggggcagcggtggtggccccatcacattcccgtgctaccatcaaaggctaggaaggggcagcggtggtggccccatcacactcccgtaaactctcctatctggccagtgcagaagacagacggattatggagaatgactgctatcaaaaactaaatgaagtagtgactccattgcagctgttgtaccagatgtggtgtccttacttaggcagactgtcttaggatttctattgcttccaggaaacaccatgaccacggaaagggtttattcaacttacacttccatatcaatgttcatcaccaaaggcaggtcaggtcaggtcaggaactcaagcagggcaggaaccttgaggccagagctgatgtggaggccatggaggggtgctgcttaccagcctgcttcccttgccttgcccagcctttcttatagaaccaggaccacctgccagggatggcaccacccactataggctgggccctccaccactgatcactcattaagaaaatgcccttacagctggatctcaagaaggcatttcctcatctgtggctccttctctgatgaatcttgcttgtgtaaggtgacacaaaaccatccagtacagaataagacatttcttggtacatggtatgcagctcttgatctagcagatgtgtttttttttctttgctcccatttgtaagggtcaccagaagaaatctattctcatttgcaaggctagccatttatctttatagttttacctcaaggatagatgaactctccagccatgtgtcataacttagtttgaagggatcctgattgtatgtctcgtccataaaatatgactattggttcaaaacagtttggtgattagaccaagagaataggaggtagcaaccactgtaaaaatcattcttttaaaagatttatttattttattcgcatatactgtagctgtcttcagacataccagaagagggcatcagatctcattacagatggctatgagccaccatgtggttgctgggaatggaacgcagaacctctgctcttaaccactgagccatctctccagcccataaaaataacttttatgtgcctgataattgtcatctctaaaggcttactgcctctgtctgctaacctagtcctagttctggtagtgtctagcctctgtacaatctaatctaggcctagaatgttttcagcctctgagtcttcatgctgaataagctcacccctttcttgttcttttctgatctctggctggctggttcaactctggcttctctgggcttcttctgaattgctctgcttggcctaatactaactttggcaatatgttctaaccttctggctcattctgtcttcaccctgtttctgtaaaactctttgggtaagactgcctcctcctcttcttttttctctctctgcaatgctctcttaagcagcttctctttccacattaacccccccccaccccccattcccctctcattgggcatatcctatctttgactcattctgttaaatctttctctgattcgtcactttttctgccactcaattagacatcactttcaaacaagggtgcttccttctacaaactaatttaccttcattgtttgagattagcgtataccaagggtgtgtctgtattccagccagaaggactaaaggtgtgtgctaagggctaagccacactacaactagaaagttggttttttgtttgtttgttttttgtttttcagtaaataaccatctgagtgttcagtgtgatcaaataccctgcaataaaccactttggacttgttggtaacatatatacatatcagaggatgggaaataaatccaaccagtgaaacccttaggagtccagtggggtgggcatgcagacatattccttctaaggtggaaggtaaattattatacctggcccttcctaccatcaagaaagaagtgcaacgtttagtgggcctatttggattttggagacagtacattcctctcttgggtgtgttactctggcccatttaccaagtgactcagaaaattgctaactttgaatgggacctagaacaggtgaaggctcttcaacaggtccaggctgctgtgtaggctgctctaccacttggacttgatggtatttgaggtgttggtggcagatatggatgctgtttggagctttggcaggcccactaggtgaatcacagaagagattttggattttagagcaaggctctaccatcatctcagacaacaattccccctttgagaaagagagagagagcttttgtgccttagtggaaactgaacatttgccagtaggccaccaagttaccatgtgacctgagctgcccatcatgagctgggtgttatctgactcaccaggtcataaagtaggacatgcacagcagcaatccattatcaaatggaagtggtttatatgtcatctggcccaagcaggtcctgaaggcacaatcaagttaaatgaagaagttgcccaaatgcctatggtttctacttccataacaatgttgcctgctgctaagcatgcacctgttgattcatggggtatgacatatgttggttgactaaggaagaaaagagtagggcctagtttaccaatggttttgcacattataggggcagaactggacacattatacacccacaaatggacagctgcagcattacagctcttttctgggacaaccctaaaagaaaccggtgaagggaaatcttcacggtgggcagaacttagggcagtacacatggtcatacattttgtttggaaggtgtagctaaatgtgtgattgtttactgatttatgggctgtagtcaacagattggctggatggtcatggacttggaaaaaggcatgattggtgagaaagacatctggggaagatgtggatagatctctgcaaatggatgaaggatgtgatgatactgtgtcccttgtaaatgttcatcaaaagagagattcaataatcaaatggataagatgacccgttctgtgggcagtcagcctctttccccagctacccctgtcactgtccaatgggcacatgaccaaaatggccgtgttggcaaagatgggggttatgcttggtttcaacaacatggacttccattcaccaaagctgacctggctacagctgctgctgaatgccggatctgcaaacagcaaagaccaacactgatcctcagatatggcaccattcccaggggtgactagacagctacctgtggcagactgactacactggatcacttcctctgtggaaaggacattttgttcttataggaatatacttattctggttatgggtttgcttttcctgcatgtaatgcttctaccaaaactactatccaaaggctgatagaatcccttacccaccacaatggtattccaaaccgatagcttctgactaggagctcacttcacaggcagagaagtgcactagtgggctcacaatcatggaatccatgtttcccaccatcctgaagcaactaggaggatagaaagatggaatggccttttgaagacacaacaatgtcagttacgtggcagcagcctaggtggctgggctgggttctccagaagtcagtatatgctttgaatcagtgtccaatatgtggtatggtttctcccatagccaggtgacctggtccacgggtcagtcaacagggtctgcaagagagagtggggactgaggggcaagagactggaagaatggagacaacacaggctatctgctcaagtcttgtttattgaaaggcaattatggatatatatgcacttgctggggagtgcagctggagacacttagccacaggtccaggatgtataggagaaaaacaagatgtgttcagctgtggtgggcttcttgcaaaacatcatgctaggaaaacaagtctctcatcaggatggaaaagtagcacctgtaagtaaatagcccaagatggctgcagagatgatagctgctttctgctaggagtctgctcccaatagccaggatccacaggctcaggaatcaaggggtggaaaaggggatagttccactatcaccccaagtgacccactaggaaaatgtttgcttcctgttcctatgatcttaagttctcctggcctagaagatttggttccagaagggggagtgatccttccaggcgacaaaacaagccttccattgaactggaagctcagacttccccctggccactttgggtttctgatgtccttaaatcaacaggctaaagaactgtgttaggaggggtgattgatccagattaccatggggaaattgtattgcttctccacaatagaggtaagaaaaatgtctggaatgctggagatccttcttagggctctctcggtgccatcatgtcctgtatttaaagccaaggggaaactccaacaatttaatccaggcaggatgacaaagggcacaacagacccatcaggaatggaggtcctactgaggtacttactgagggaggagatagaatgggtggcagagggaggtggtaataaatatctgctaaagccacatgaccagttacagacgtgaggattataactgacatgagtgcttccataaaattttactaagaatgtgtttgtacagatatttgttttctttcctccattttatcatataacatcaattaagagattatcactggtaatcacatttaagttttgagatactaaaatgtcccttaagggacatctgccacctgttctaaatttagaatgtatttgcagttgtgtaaggaatagttatattgtgttaattatgacctggttaaatatatagtgtgtttgtgattgtttgtgagatagttatgtttaggcattatgacctggttattgttttcatttggaaattaaacatgacacaaagttgagaaagggtagacatgcctattctggttgtcaacttgatgatatctggaattaactaaaacccaagtggctgggtatacctgcaaaggattttatttttttctttcttgcttcatttgaagtgtgaagaccctcttctaatccagatcttctgaggtgggcagatccacctttaatctgggccataccttctgctgacaacctatataaaagacaagggaggaggaagcttcctctctcttgcctgcttgccctggctctcccactggcaagtccttcactagcattagagcctagttggcatatactgaagagtgagacatctagcctcatgaactgaacaactattggattatcgggctttcctttggttgacagccattgtttgactagctggagcatagcctaaaagcccttgtaatacgagtggtgtgtgtgtatttatattttccatatctctgttattgcccgatgggcacatgaacaaagtggccatggtggcagagattgagtttatgcataggctcaataacatgtacttgagctctccaaggctgacctggctactgctggggtgcagctgggttctcagtgtttggaatgatgatataaaggaatggttcttctactgtaaaagggtattttgattcaggtcttttatcccaatgggtgttttgttctgagttattgaagataaacatgaaaaaaatgtgtagagcactttgcctgaacctgtgtatgtatatcatgtgtgggatgctcttagaggttagaaagggtgtctgagctcctgaagtggagttacaggtagttgtgggtgctatgtgggtgatgggaaccaagcctgggtcctctgcaagagcagcagtatgggcattgtagtaagaactgggtcaatagggagctatttgttaggcctttttcagtgtaagctccttggttccaagtgtttaggcattaggctaggcagccagtgttcacatgtcactgccactgctgaagagctttaggagctaaagccaggcgtttgctgctgctctgtctccttctcctcatttgtaaatttggatagtaacagcacctgtctaatggttattagggcagttgaaagaaatgctccctgtaaaatatggattggcatatgagagcattctgtggattgatagtgttattctcgtaaaccatattaatttttctctcagatgactgatttcattacaaaacttacagtaggtacttgtttttttccctcaacttggggctataaaaagttacggtttgaacatcttttcttttggaggcaattttctctccacccaggtttcttaattgttattttatcaccttataaggcctaagttgtgaacaaagtttccctgtttacttgttagcaagatgtttttagctccaatcaatcattgcaaatgcattttaacctttatcacttttgaaaaaaatgtattatttctgtcagtgttagcttttccatgtgttctggacacaatgtcccgagtcataacattacaaagtaaaatatttgggataagaatattatttcaaattccccaacgtacttggggattcagcaatcagttctagttgcttttctctctatttttgaaccacattgtttaaactattttagctgcactggccaatatcctatttctcaaatgcctcagagcacacgtttcctatcagagttttcatactttgtttgggctgtgtagactttaccggctgaacatttctgaacaccctaaatcgcaaatcagacatttttgtgatatcatcgaatctagatttctgggttagggatgttcacactgcaagaactgttttacaggttgccatgttgccctgtactttgctgtcatattctgaacacagcctcctgaggttttgagtggaactgacagtgtcctcctgattcatccttttttgttcttgttgtttttttaaagctagggtctcattgtgcagctctagttagcttggaactcacaatgtagaccaggctggcctcaaactcagaaatcagtctgcatctctacctcctgagagctgagattaaaggagtcagtcaccattcctgccctattttgtgtgtgtgtgtgtgtttgtgccggctgttggaggctagaaggtgtcagatcccttggacctggagttacgggtggttgtgagtcacaggatgagggtactctgtgtttggctgttgttttagagaaccaagcgtagaactctggcttcccctgagatgagtcttaacctgagatgcgttttttgaatgttgtgcttgcacgttatgcttgtgtaccatgtgcgttcctggtgccctcggaggccagaaggtaaagtcagaactctccaactagagttatgatggctttgagctgccatatggggccaggggctgaacctgagtcctatgtaagatccgcaagtgccttaaatcactgagccatctctctggctccttgtgtttatttttgagtctcctgtagttcagactggcccttaactaaccccactaatgtgtagccaaggctttgacctctgggacctcttgcctgcacttcctatgtgctgggattacaggcatgccatcaacccagactggagttcagtttggttggagattctagtaagatggcaggcagaccgtcttcccttacttctctactcaggcttgagtagagaaccctgggagggcaatgtgctgtctatacagaaatactgtcacatgcactcagaatgtttgcccaaatacctgagtactctacagcccagtcaagtagacaataaatttgatttcagttatattacggctctggtcaacatgcctggtgtcattccttgggctcaatttgcctaacactttttctttcttgcctgcctgtcccctctctcctcctcccctcatataaagGATTTCCAAGGACACTTCCACAGGCAGAAGCCCTGGATAAAGTTTATCAGATAGACACAGTGATAAATCTCAACGTGCCCTTTGAGGTCATTAAACAGCGCCTTACTGCTCGCTGGATACATCCTGCCAGTGGTCGAGTATACAACATTGAATTCAACCCTCCCAAGACTGTGgtaagtgactgtagcgagctgagctgacatccactctaacaggcatagctgtgaacttctcatcctatctgaccaagactattgcacgggtcctatctcctgcagcctggtggtaagagacgtccccgtgctaataggcttgttagtcattcagaagtgctatggttggaataggaaatggatccaacagctcagtgtggtgtctgcttagtctccagatggtggcataatatttgaggtccatcacaactggaaaaagtgtgtcactgggacatctgcaacctatgaatgatccttagccccttctccactctgcttcttgtgcatcctgtgataaaaccccaccccacccccacccccactccaaccatgactaatgagcccaagcagccaagatttggaccctctgaaaccatgtgcccaaataaacagttgttcccccccaccttgttgtgtttctcaggtattagttacagcaatgagaaacctaacacagaaaaaaagcatgtattattattttttttactctgttccagagtgtgagtgaagggcagaggctgtgaggatttgcaatactggctcacagttgggatttcttccagtatcccacgtctgggggccaacccttgaggacttgggcctgggggcggggagggatgggggaaggaagaggcttccaaatccaaaccatatagtgctatggaaatgactctggagtctcgtggcagctgcacagctctgcctttagtttggatcctgtttgctttgagcacaggtttgtgactggtgcttgaatggattctgtcctgccgagctgacattcttctgcttgctgcttagGGCATTGATGACCTGACCGGAGAACCTCTGATTCAGCGCGAGGATGACAAACCAGAGACAGTGATCAAGAGACTAAAGGCCTATGAAGCCCAGACAGAGCCGGTCCTGCAGTATTACCAgtgagttcttgctcttctcagcttgcacaagcaaggttttgactttccatactgcacagctgaaatactaagctaccagaggacctgatcccagctggtttaagcattaaggacatttctaggcttctgtaaagaaaagacgaccagaaagtaggcagggcttcagtctcctgggttcgcctgcttttatgtactgacttggtcctcctcgttcctgcgtggttgctggttttgccagaaaggccatgccatcctctttcgtgaagggctgagtagaccttttattaagtaaacaaacttttgctttgaacatcattcttatgagacagaacagccatgctcaggaaacctcatacttactgttgcagggctgggcttctgccagttccaacatcagtcctggggcttgggagggccagtacagactagtccacatccaaggcttggaggctccatttccacccacattctgtcatggagtggatggctggaagcagtgctggggcaccagttacagtagtgcccaccaagtgtgctgagaggacactgaagcatagaatttcaaatggcagcaagctttaggatcacgtatgtggtcaaatgtctttgaaagctcactcacatttttgtctgctctacaaggacatctgtatcttagagaatatgagaactattagagctgatacctgactcaggccaagaagcagtttggtctcctccacccttccttcttccaggaaatgtgctactctttgctttcattgtatcccgcacgattcaggggcaaagcagtacctgctgttgcaaaactagcattgataccagagtcagaaggcctaggttcaaaccccagcttagtatttcattaacatggccttcacttcttgcttaacctctgtctggtttctctttcatgagacgtaggtgaggctggaggcttgaaagtgagttgtcccgggtgcacaatacgcactggacatatattagctgttgttgtggccattactgctgcactgggataagtatgcaggaaaattcatagccagcctccaaactgtcccaatacttctaatagtttatttctggagggtgaaattacaagagttgccaattcactttctacagcagccatcacttaagtttgtatttgtctatcaagtttgcctctgaagactgacagctctatgacaaggcttttcatctccgtgtcaccgactccttacttcagtcagtcggtatatagtatattgctttagagaaccagaagagacttgaagtgagaagcctgggaaaggcttgaggaatcctcggctactgaatcgatgttgggtgctctgctggcgctgtgccaggtccttgtccatgcagacaatcagactcagttcctatgagcctccaagaatgagaactgggcgaacaagatttatcagcagtgagatataacatgtgcttattatcatcagaaactgctcacactggcttaaacaaatggtgttgggggcggggggtgggggggtaggctccaaatacagccagctggccctggggcttcagtcaccagcggttgcagtgtcttctgattttagctcagctcctgccagcttcagttaactgaacagtagggacagtccgccccacctccccacggcccagccaaagtcatggggctgatggtggttagctccagccacgcactgttgtgaggtttgggaacaatcttactagaacctcatgtaccgagtgtggtgagcgtgattgttcacaggacacagaacagagggtgctttgtctgggcagataaaaagcaccactaagggactgtgaagagaggaagtacccgtagggattagttctgtcaaaatgtggcaagttgagaaaaactatagaaaccagcgactggggagcccagggttgggtggagggtgtctttctttttgggctcttgccacttcttccatacaaattcaagcttttctgcctaagatcccatgcatttacctctgggcttacaggaaaacaggaagagccttaaaaagaagctacatagtagccggtattgttatcttaaaccgcttatttttaaaaagccctattctttccagcctggaatgttcatctgatcggagatgtgatgttcttactctttagaagactagttttttgtagctggttccattccattgcagagcaattataattggcaaacgttcacgtggtacatcttaaggatagaacagtcaggcaacaatgcactcctggccccatagctcaggactaaagcatcttgttcaaagcttgctttctctgaaagctctaccagcctgtgactttacatgctaaacggctacaacaaataaccccctttgcatttcttctcagtaagcaatgctagtttacttagaaagcagcggctattatttaagttaaccacacaaatgttacaaggtgtcaataaagggacccctttgtccaagtgaaagcccagtgagaaaggcgcagagccatcacagcctggttttggaaagtcataaatcaagcattctttatctggcccatggatgacttgcgaaccagtgtgcacgcccaagaaacgtgtgtgggttaggggtgttcagaaccttaaggtggttctgagaagcaaatcccgggattctgagggccactcttcatccgtttccctattgagcactggaacaaaaataaatattcaaccattggtccgtatagtgatgagccagacaacccgcaagaataaacggagaaccctgacagaaaaaacaagtcagggaggtagaacagtggagaaaagggaactcggtcaaagataggataatgagtgttagagacttctgtggacaaagcaaggctaaggtgatgtcctggaggctgatggccccgttttgaatccgccaacctggggactgaggctgagtacctacccagaagacaagtgtatctgccaggaggaggagcatctggacttttggcatgctgtaaagtgttagtataggcttaaccaacaacaaagtctcagtatgacagctgacagccttttaaagagcccctttctttatgccagaagacaaaacatgaactgcagtctacagtttgcattgtccagtcaagtttcttgcccctggatcagagacctaaatacacatcaggacttctaaactcacatgaactttacaaactgtttggaaaaagcgcattaggacattcagatctgtataatctacctacctattttgtttttcatctttagGAAAAAAGGGGTGTTGGAAACATTCTCTGGAACAGAAACCAACAAGATCTGGCCCCACGTATACTCCTTCCTACAGACGAAAGTTCCAGAAACTACCCAAAAGGCCTCTGTTACTCCCtgaagagggcagcaactggcaggatgaggcagggcctcctctcctcttcttgcctctgtatctcaaagctcttttcctaagacttctctaaaaattatgatttattcctaatggctaagccaaatgagtcagatacttagcctgatctgttaaaatagcctcacatgtttaatctaggacctggttgtcttctgtggacgtgcaattggaaaacgtcagagatgttgaaacaaactaactcggagagcaactggtgaccatctaaccttctgttcagttagtcaaagtggttgatcacattttcatgtttttctggaaaagttcaaaaaaaatttaccattcaaggcagataaataatctcattcgaggcttttcaataagccaatgcccactgcaattcaggaagatgttttctggcctgaagggatgtggtattagaagacactgtctatagatttcagaaagcaagcaacaggctttacagatgttaaatgtaaactcactgctaccttaacaggaaaagccaagggaacaggccaccatgctgtgtgtcctctacttatccaatctgctgtgaaaatgcagccactggcacgtagggacgtgtgacttggatatggaccaaggtgtatgacttaggttctgactgaagttctaggagcagcactggcactgacaatggcattaagtcctaagttctcccgtgtcactcagggtgaggaccaagttttaggacctacccgtttgtttccctctttgatccaagcggactgcctgccttgatgagcaagacagtaaacagaaaactaaagggtgacaccacacccatgggaatttgccactctgcaagtagacgggacatgctggggacagccccccagcagaaagactgactaattccactacacaacaggtgtagtaataggattttgcatggtgggttcaaaagcactgtaagggagttcccttaagaacattatacctgtgttgaagttctaaa	ATGGGGGCGTCGGGGCGGCTGCTGCGCGCCGTGATCATGGGGGCCCCGGGCTCCGGCAAGGGCACCGTGTCGTCACGCATCACCAAACACTTCGAGCTGAAGCACCTCTCCAGCGGGGACCTGCTCCGCCAGAACATGCTGCAGGGCACAGAAATCGGTGTGTTGGCCAAGACTTTCATTGACCAAGGAAAGCTGATCCCAGATGACGTCATGACTCGGCTGGCCCTTCACGAGCTCAAAACCCTTACCCAGTGTAGCTGGCTGTTGGATGGATTTCCAAGGACACTTCCACAGGCAGAAGCCCTGGATAAAGTTTATCAGATAGACACAGTGATAAATCTCAACGTGCCCTTTGAGGTCATTAAACAGCGCCTTACTGCTCGCTGGATACATCCTGCCAGTGGTCGAGTATACAACATTGAATTCAACCCTCCCAAGACTGTGGGCATTGATGACCTGACCGGAGAACCTCTGATTCAGCGCGAGGATGACAAACCAGAGACAGTGATCAAGAGACTAAAGGCCTATGAAGCCCAGACAGAGCCGGTCCTGCAGTATTACCAGAAAAAAGGGGTGTTGGAAACATTCTCTGGAACAGAAACCAACAAGATCTGGCCCCACGTATACTCCTTCCTACAGACGAAAGTTCCAGAAACTACCCAAAAGGCCTCTGTTACTCCC	Pass
11046	Q9WTT4	VATG2_MOUSE	10090	MASQTQGIQQLLQAEKRAAEKVADARKRKARRLKQAKEEAQMEVEQYRREREQEFQSKQQAAMGSQGNLSAEVEQATRRQVQGMQSSQQRNRERVLAQLLGMVCEVRPQVHPNYRVTV	17	35455740	35456771	FALSE	CM001010.3	GRCm39	ENSMUSG00000024403	ENSMUST00000068261	ENSMUSP00000069482	ENSMUSE00000734642,ENSMUSE00001275870,ENSMUSE00000462778	1,28,62	28,61,118	35455740,35456093,35456601	35455821,35456193,35456771	ttaagacgctcggagaagggaggtggggagggaggaggcgcgccaggatgcaggaaatggcgcaagcacacgcgcaagtttcgggcggaaatgaactgtgtgttccatcccggaaatcgtaccgaacgctcggactgggtgacttgtgattaggtctccggaggggaaataagacaatttgcgacatagggtcctcctgcaagcggaagatgagaggcgagctttcgaagggaggcagaggcagaggcaggcctggtctatagggcgagctgcagcgacagccaggactacagagagaatccctgtctcgaaacacacacacacaatctcacacacacacacataatcacacacacaccacacaaccacaatgaggccaagtatatgggtagatcaaaaaagaaaaacacatggttagacactaacaaggcaaacgtaggacagagcagggagatgtgtgcagacgttcagatttggggggaaagtctgaagagaagatggaggctgaaaagagggggtaagggcggagggaggcgtggagacacagttgggagtgtaagtgaaacccagcgtactgtgtccaagcgcatccttaccttcccacaccattctcatcgcctttgtgtctccttcgagaccaccaaccaagatctcctcacacccaaacactctgccctccgcttcccccagacccatctctgtggaccctggtgacacggagaggccctgcacctgctgcagtagtcagcacagggctggtctctgctgccctcgggcggccgtttcgggtactacctcagtgaggttcgagaggaggaccagtcatcagtgtgaggatgacagacacccacccggtgcaggagactgagtgaaaacgggagcgctaagacccagtgggagtggaggaccgcatcaagggcccggaggagtaggcgctggagggtgggagccgtctggtacctcggtcgccttcggaacagcatcctctctagtgataaaaATGGCCAGTCAGACCCAGGGTATCCAGCAGCTCCTCCAGGCTGAGAAGCGGGCAGCGGAGAAGGTGGCCGATGCCAGGAAGAgtgagcccccctttcctctcttaggaatatggaaggagaatttaggaataggggatagcgggcatttgagtccttaggaaaaaaaagcccaaggacaatgaggacagatgggggactgaggctattagggtagaagaaacgggtgggttttacagtctagcatttggttggttgacaggaaactggataactttctagagggcactgatcccactaacgcacctggttgtgtgtgtgtgtgtgtgtacactcactgtccttctgcctctagGGAAGGCCCGGCGACTGAAGCAGGCGAAGGAGGAGGCTCAAATGGAGGTGGAGCAATACCGCAGGGAGCGGGAACAGGAGTTTCAGAGCAAGCAGCAGGCGgtgagttgagggggacagggatggccccacccaggtgcaaatcggtgggtgcctcttgccaggtgtatacaggtgactaagaaattagggtgtctgagagctgaagaggccctgacaaggaccacacattggtaaagctttgacgggatctgtaaggtctgagggttttaaagggtacatgagacttgtggggcagccttcacagtctgtatggtggggacagttttatggtcagtctcagaagtaaggattgtgcccacctgcttggtatctacatgtttttgtggggtgggaatagtttcgaaaaggcttcccaggccttcctctgaacctttcctcctacatgctgggaccctcctttctctgtgtctgcttttttctttctctcctccgcccccatcccccagGCCATGGGCTCTCAGGGGAACCTGTCTGCTGAAGTGGAGCAGGCCACAAGACGGCAGGTTCAGGGCATGCAGAGTTCCCAGCAGAGGAATCGGGAGCGCGTCCTGGCTCAGCTTCTCGGCATGGTCTGTGAAGTCAGGCCCCAGGTCCACCCCAACTATCGGGTTACTGTCtagaaccatcgctcagggacacatccctagagtgactccttctgtcagctccgtccacagagaaatatcccaactcaaaaccacttgtgtcgcatgcgcagagccttgggttcaatccataatatcatcccccccacccaccaaatcgcttcacataataacctgttgctggaggggaggcttctatgtgacaggatccaatattcccccctgagacttacaagtagcctgttcaaacccgacaaacccgaatctctctgttccatgacacccactggaagtttactaatgaatgcccacgtcatccccaccggacccctctgtgaaatatatgtcctggtgacagttatgaaagcaccctgacttcagagcaggggaacctctgttcctctcccacccctggtccttgctggttacacaactgggacaactatttaacctggaagcctcagtgtcctcatctttgtgactggaatgacagcaacaacgctcactttgtaaggtggctgctgtgaattatctgtgagaattcagcatagttccagatgacggagtgcctgtatcatgaccgcactctgcgtgcctgccagaattctaaccccctctcctgacttttttattccttgtgttccagctttgttcagccactgtgacactagtaaccctctaaagaatttgtttctctggctctcccttggcacatcatgcccccgaacagttaaatgataatgttatttagcccctctgtccgagtcccaaatatatatcaaatctcttagcacctctctgtttctcctgagctggtctttctcatggttggcccccctctttctctgttttcccaaatcttgctgcttccgggagctgaagatatctatgacattcacatgcatgcattcctttgtgtgccctcagcaccttgcctccttgtgtaacagcggagtgtcaataaaatactggtggatgagtcaattgttggtgaaagcagcctcctttttg	ATGGCCAGTCAGACCCAGGGTATCCAGCAGCTCCTCCAGGCTGAGAAGCGGGCAGCGGAGAAGGTGGCCGATGCCAGGAAGAGGAAGGCCCGGCGACTGAAGCAGGCGAAGGAGGAGGCTCAAATGGAGGTGGAGCAATACCGCAGGGAGCGGGAACAGGAGTTTCAGAGCAAGCAGCAGGCGGCCATGGGCTCTCAGGGGAACCTGTCTGCTGAAGTGGAGCAGGCCACAAGACGGCAGGTTCAGGGCATGCAGAGTTCCCAGCAGAGGAATCGGGAGCGCGTCCTGGCTCAGCTTCTCGGCATGGTCTGTGAAGTCAGGCCCCAGGTCCACCCCAACTATCGGGTTACTGTC	Pass
11047	Q9WTW3	KCNE4_MOUSE	10090	MLRMEPLNSTYPSAAASSSPLESHVPSNSSGNGNEYFYILVVMSFYGVFLIGIMLGYMKSKRREKKSSLLLLYKDEERLWGEAMKPLPMMSGLRSGQVPMMLNMLQESVAPALSCTLCSMEGDSVSSESSSPDVHLPIQEEGADDELEETSETPLNDSSEGSSENIHQNS	1	78795354	78795863	FALSE	CM000994.3	GRCm39	ENSMUSG00000047330	ENSMUST00000057262	ENSMUSP00000055415	ENSMUSE00000389631	1	170	78795354	78795863	caaatgcagcactttttttttctccccttttcacactttgattttggccacccaaagcctcttgctctgagctgggttggtcggtccgggacagggagctcctactccccccctccttctctcttcacagctgcagagttcagagagttgaactgcagcgctttgagtttgctgcttgctcagccacagtcaacctctgttgtaaattttcctcccggaacacgtgacgatgcatttcttgactatatatcccaaggacagcagccgggctgtcagagcgcagagcctgacagagaagagaaacatcctcagatttggccgtttaagagttccacacttgggacaaactgtcagcttttggtaagttagcaagactccttgtcttcggagacatgcaagggggaatagttctattaatagagaaagttttctttctttcttttttatgtaaggaaactttgttttggaagttgaagcttttgaaacaaaatgtaaagtttgcttctgccgtgccagctaaagcatgcctttcaattttaagatgctttccccccatgaatccttatatggtctataatgttcaaagtatagagctaatgcatagttattttctgaaatgtaaataaagtgtataatctatccatccatccatctatctatctatctatctatctatctatctatctacctacctatcgatcacctgtctgtctatcaccgatttttctatctggtgaacatttttctcattttttcctcctttccctcccctaatttctcttacttgctccaagctctctgagctaacccgttgactgcttggtgagatgccttacgttcagctctttctttcattcctgttcttaatcaaaataggtgtattttgatctattgcaatttcacgagccatgtgcttgccttctgcctgtcccatggatccaggtggaaggtttaacttgcggctctctccccagatcccggctgtgtgagcggcaattcaATGCTGAGGATGGAGCCTCTGAACAGCACATACCCCAGCGCTGCAGCCTCCAGCAGCCCCCTCGAGTCCCATGTGCCTAGTAACAGCAGTGGTAATGGCAATGAATACTTCTATATTTTGGTCGTTATGTCCTTCTATGGCGTTTTCCTGATCGGAATCATGCTGGGCTACATGAAATCCAAGAGGCGGGAGAAGAAGTCCAGCCTTCTGCTGTTGTACAAAGACGAGGAGAGGCTGTGGGGGGAGGCTATGAAGCCGCTACCTATGATGTCCGGCTTGAGGTCAGGGCAGGTGCCCATGATGCTGAATATGCTGCAGGAGAGTGTGGCGCCGGCACTGTCCTGCACTCTTTGCTCGATGGAAGGGGACAGTGTGAGCTCCGAGTCCTCCTCTCCTGATGTGCACCTTCCCATCCAGGAGGAGGGGGCTGATGACGAGCTGGAGGAGACCTCCGAGACGCCTCTCAACGACAGCAGTGAAGGCTCTTCCGAGAACATCCACCAGAATTCCtagcacccaccaggtgctaggaggtagctccgtaagctacacttgacagagggaagacacttgccaagtgccgggtttcgcttttgctctgcggctgccacattgaacagactgagggcaagctccaaaatggggcagggagagacaaggctcagctgcagtccttgaggttcctgtgggactcatctctgaaaaagtcccagagacatacagcatgaccattgactctggggcctgggtggtggtgggtctgtggtcagcatctggctggataatgtggtgttttttcactggaggccctgggtaacttctgcagcatctgtctgtgcccagggctgacaactgcccagggcaggctgaaggactcgtttcgatttgctaattttcctagagctttgttcttctagatctgatgggctgtaagtatctttaatgtgtgcctgtggcattcgattagagacagttatatatttcacttggaggtgggagaaagctgaagagagaacccagattgtttgcacaatgcaaagggagaaggtaattcgtacacatgtctgaattagctgggagtataagctatgacctcatctgagcttttgtctcacctgtgagcttgaactctacagcattgcaggtgagcatggctttctttgccagtcagcttcctcataaccaagcctgcattcgggatggctgttcatggtggtcctcctgaccttcacagattgggtaatggtggggttatacaaggccaaatcattgacagctctgctgcagctctttttcccagcctagttttctgaggccagaaaggacacatgtgggcctcataatatggggttttgtcacgtagctggaccctggaagggcatacttaggcgagatcgagcagagctggggttcaagcaatgtgcttcctggtctgagccctgacactcattcactgtgaggttctgggcatgtcatcacaagattctgcctacatgaggctcctgaggc	ATGCTGAGGATGGAGCCTCTGAACAGCACATACCCCAGCGCTGCAGCCTCCAGCAGCCCCCTCGAGTCCCATGTGCCTAGTAACAGCAGTGGTAATGGCAATGAATACTTCTATATTTTGGTCGTTATGTCCTTCTATGGCGTTTTCCTGATCGGAATCATGCTGGGCTACATGAAATCCAAGAGGCGGGAGAAGAAGTCCAGCCTTCTGCTGTTGTACAAAGACGAGGAGAGGCTGTGGGGGGAGGCTATGAAGCCGCTACCTATGATGTCCGGCTTGAGGTCAGGGCAGGTGCCCATGATGCTGAATATGCTGCAGGAGAGTGTGGCGCCGGCACTGTCCTGCACTCTTTGCTCGATGGAAGGGGACAGTGTGAGCTCCGAGTCCTCCTCTCCTGATGTGCACCTTCCCATCCAGGAGGAGGGGGCTGATGACGAGCTGGAGGAGACCTCCGAGACGCCTCTCAACGACAGCAGTGAAGGCTCTTCCGAGAACATCCACCAGAATTCC	Pass
11048	Q9WTW4	TFEC_MOUSE	10090	MTFDCRVCDQTLKRAQPPAASCMPLAEHEPMSPDSDAGCAGNPFTNLLALGKKDGAEKWHLSGSILDVYSDEQGISSANAGLTDAPCPSILPMRKEIAETDGRALAKERQKKDNHNLIERRRRYNINYRIKELGTLIPKSNDPDMRWNKGTILKASVDYIKWLQKEQQRARELEHRQKKLEHANRQLRLRIQELEIQARAHGLPILASLGTADVGTHITKQQTHPERNLGGCCLQLTPTQGTSPEFYEQAVAFSDPLSHFTDLSFSAALKEEQRLDGMLLSDTICPFGTDPLLSAISPAVSKASSRSSLSSEDGDEL	6	16867638	16833955	TRUE	CM000999.3	GRCm39	ENSMUSG00000029553	ENSMUST00000031533	ENSMUSP00000031533	ENSMUSE00000190000,ENSMUSE00000190012,ENSMUSE00000190003,ENSMUSE00000190005,ENSMUSE00000190010,ENSMUSE00000376832	1,61,99,118,143,193	60,99,118,143,192,317	16867638,16845477,16844250,16840543,16835348,16834329	16867459,16845363,16844194,16840468,16835201,16833955	ttcattcttcgccatgtcacacatgtatataatgtgcctggttcctctccccaccccttccttccgtcctgttcctctagccccctcttccctacacatcctgtaacatttttatgtgtttttgttttttggggggacccagtgagtgtaaccaaggccatctgtgtaagtgggaatgcccagaattttaatggtctattttgtaaaagggatttcaaaacacagttgtttaattggcacacaagaatagacatttttcagtgtttttttttaaacctgttgattcatgatgatgcatactaatgtgttctcattatttggtagaacatagaaaaaaattaaaagatttataaagcaaaactctgctcaaagtagcactggaaaatacagaaaagtagaaaaaaaaatcacccaggaatttatcactattaaagtatcatgctttaacagcatatctacttctaatttctgcttccctatgaaaacattttagattttcgtaataaaacctttattgtatgtaagaacccaatatataatataacatatactataccatatattatataatatatatatatatatttatataaataccacttgtactgttaatatgctttatttacatgtgacattttaagacttctttgttagagactcttatagtaacagtgcttttatatttatccctcactgttatagataattcactctgaaagcctggctaacattacattttttccatcaaattttaactcattacttaaaatcatcggatcattaaaaccctgtcaccgtaggacagaagcatcaatataatcttaaagaactgggattatggtatggatagtgttctgaatcctttgctggaagaaaacaggtttattacatggtgttttacatttttttttgtatttgtatttataggtccaggcacacgtagaaacctctacgaagcctcagctacagaaggctcaaacacaacaagtaactcctttcATGACCTTTGACTGTCGGGTATGCGACCAGACTCTCAAGAGAGCGCAGCCTCCAGCAGCCAGCTGCATGCCTCTGGCAGAGCATGAACCCATGAGCCCAGACAGTGATGCTGGCTGTGCAGGAAACCCATTCACAAATCTGCTGGCTCTTGGGAAAAAAGATGGTGCTGAGAAATGGCATgtatgttcaatggctggttataaagtctgtcatgagtactaggaggtgaagttaagaattttgcagtaaatacttcagacaaaagtgtgatgaaagaaatgtgtttataactaattgatctgtaattattaatcataatatattaattatgtataataaattgtagctgctcattttaatattaaattggctaattcattttaatactcaactagttatcaatgatccactaaaaatcctatgaatttagaagatttaattctaagtgtaaaggtttggactttctgattaacttgagttgaatttatcaacatcttaaatagaccaaagtttgaagctgatagaagttacttaaagaacacaaattttgttttctaagaaaaaatgttcattacaataaaattagtttccattcctttactacattaaatatttaaagaactataactcattttaaacttgattttctatctatcatctatctatctatctatctatctatctatctatctatctatctatctatctatctaactatatatttaagtttaaataaattctctgctaccacctactaaaataactggcatgaagttaagctgaggcaccaaattaaacaagaatggctaacttcgtggaatgtgacttgcttttaaatgaatcttcaaaaatacttaaaaaataatgacatgaagtaggaaataactagaacttgggaaaactttagtattgtcttaaagaaaatctatgctaacaagagagctttcttctcttttccctggttttcgttgactgatttgatggagctctgtcctctaactcccaaattattctcctgcagtctaaactgcttgtgagcatctctggtcctcaagttgatttctttttctctaatattgaattttcagcttcagagaaccaaggcagaggactcaggctcccattatttgaattcaaagaaaaatattttaagagataaattttatattaacttggaaagcagaaaagagtgatgatccaatagattattcactgaaaaattaaaatttcacactctaggatgctctgaaatccaaaacagaatgttggtcactgtgtgtgtgtatttacttcaacattttagtagtggatgtatatacataaacatataaactttcaaaagtgcataaacatattcatttataaatacacacacgtatatatgtgcatatatacacatatattcacatacatgaacatatatgtgtacagagatagtatatatatctatgtatatgtgtatgtttatgtctatatctatatctctacatatctatatctatggaacttttagaagaggaatacagaaccagcttctttgtttacttcatgaagaacacaaactatatctaatgatgagagctgtctgcacagtacatattagaactacacccagtacaatttatcttttaactacttcttccaaagtttattttcttgtaaatattattgatttcccacaaaacaaattccaatagtaatggcaacttattacaagtaaaatctcaaaagcagtcttttgccttatgtaggtagcatatatcaatcctctgggctcgccattgagcaagcctttattcctcagtcagaccttatctttgccattataggaagttcatacatatgtgggaaatatgtgtcctgccttttcttttgggcagccccagtgaaagggagctgcatagcttagaaaaggtgatattctctagaagttcagctatctgcaggcaagatgaaaaagagctatagacatttcctgtcttgaactactacattagaagctatctatatgaaagtgtctcagagccactgtgaatgtcagtttaatcagagttttgtttagtatgtaagagttttaaatatggtctctgacctggagttctcatatctacatttgacgcacgctgccatcattcacacacacgttatccccaaaagctagaacatttctcttgtggttaaaaatttactaatatcctttaattgtttcttggagtccctgtctcaaagaggctgtaaagggtgtgtggtctcttatatagagagtggttcttcacttacattcatttagactgaatattttagttgtgctttcatgtttctatgcttattttttgttgtttgacatagagtctcactatatggcttacactggctttgaaccttcctccttcctcaatcttttcagggctagaactacagtagttgccaacaaacctggaagaagagtcagtttgatttttgtcttttaaaacttccaaactcagtggaatgctcagaggtcaggggtggtggttattaacatttattcagttttattctttctttcattctaagcctatccctccactaacccaagggaacatttcactggtctaaacagtaatgatagtatcacttgaaaggtctgtgagtgtgtctttacattagacgtgacaattggaattagaggtaattaagaaattaaaggtctctgggacagagataggtaacaaataagagaaggacttcacagtgcatgcctgtccaagatgaatttgacattcgtacttacaagagtaacaggagcctttttattatcattcctgtcgtttacttctcaaatgacatcccccttcccagttactcctacacaacccctcatcccatctgccctcttactcctcccatacctacccatccactcctgtgccaccactccagtatccccctattttgggacatcatacttccacaggaccaagagcttccccttccattgatgtcagacaaggccatcttttgctacatatgtatctggagccacggagccttccctgtatacttttttgttggtggtctagtccgtgggagctctgggtggtccgaccagctaacattgttcttcctatggggttgcaacccccctcggctcctctagttcttctgccagcttctccaccaagattcccaagttcagtctgatggttggctgagagcatccacatctgcattggtcaggtgctgattgaccctcccagggaacagcaacaccaggttcctgtcagcaagagcctcttggcaacagcaactgtttcaggggttgttgtctgtagacaggatggatccctaggtagggcgttcctggataatgtttccttcggtctctgctctattgtttgtccctgtctttgctttgaataggaacatttatgggttaaaaacttagagatggatgggtggctccatcccttgactgggggccatgtctatctactagaattagtctctacaggatctatctcccctttgctgtgtattttggctaaagtcatccctgttgggtcctggtagtctctcgcttccctgacatctgggaacctccaatgactactaccccagtttctcatcacccctgctacatatttttattccatttcctgactgtctgtacctctctcctatcccttccagtacctgatcctgcctccattctccaccccctttccttctaggtctctgttccctccacctccctagattgtcttgttccctgctctatgtatgactgaaacattcacaccctggtcttcctttctcctaagcttcatatggtctgtggattgtattgtgggcactgtgagcttttgggctaatatccacttatcagtgagtacaaaaaatgacttcatgaaattctcaggcaaatggatggaactagaaaatatcatcctgagtgaggtgacccagacacaaaagaacgcacaaggtatgtaacaagagccttttacactaactcttgttcctagcctagacttcatttagcacctctgtactgcttgttgccttaccatatgggaccatgcacagatttatagagttcagatcatctttgggaatatcctaatagattctcttaattcaagttgaccaaccaccttgcttaggagagtaatgggatcagatggtagtttaatctactcagagatgtttactagttatttatttttattccaattaccatttatctcaactcagcattcacaccttcagtttgtatatattaaggtctccctaaaggcagtacaatggaaagaagagaactggagcgttctcatttcctagtttcatttctgttgttgtgatgaaatactttgataaaaggagagcaatggttgcctgagcccacaattcaaggttataattcactactgtggggatcgtcagatgattggaaattgaaatagctaataaaaacatatccgaaatcaggaagagacagaaaatacatacaccagtgatcagctcacgttcccccttcttgtatagtccaagatccagcctttgaaatgctgcccacattcaggctgagtcttaccactgcaactaatgcccttaaaacagaaccctttacaggcatgtccataaccctgtctgatctgggtagtcattcatatagaggtgatcactatgtcaacttgactatcaaaactatacaagtatacgggaaaaagaggaatagaaagagcaaaagagaagcacacagtctttctaaaaagtttaaccctttaaaaaaatcctacctcatctactggttatttcataagcaacttttgcatggaaaaggaagctttttatgggaaagaaatgaaaatgcaaatcgggattagattgaggttagatctgtggatccagagctcagaaactaaaatctatctctgccactcagtagttgtaatctgggacaagatgggtgatttccttttgatttgatttctcctctgtatgatgaggacaagtacagaagacactttatggactgctgtgaagctcaagtgattgggatatatgccaagcactagagacaaaatctggcccatcttccatgctacacaagtgtgtggtgccattgctggttaaggtgtttgtgtgtgttgttcattttgtcactagttataaagatgaagagaatgaaatgttatatattcatataatctaaaatcatataatataaatttagcactagtcagctaaaatttcatcactgaccttcgaacatctacaagataatttttaaagtaacagggtgatatagaagtttcctgtctgtggactttggttagaagcacttcatgaagcactctgttgatattcaagctgatttcaataagtgtgcccaggggcccctgcagagtccccaggggcccagggaaggtaatgcagggagggtagcccatcagagtctcacattcagctctcagatactgtggactctgatatacacatctatgtgtttggaaacttaatgcagagtaagcttgtagtcttcactaacgttctttgtgatttcaaactaaagcaccactttaatcgttatttacagcattctgaatgcactgtattctattagatggagattgttgaggatataatcagtatacaattaacgtttttaagaggaaaaagcagaacaccaaaagaacagtatttccagaccccaaaaggtaaaaaaaaaaacccacaattaataatcggttcagcatataaaacaaagcaagctcatttcactagaaaatcatgcttttttctgcacttttgaaatagacagaagacagcaaatgaatattgcaaaatactttatacaaacaaaagatcatattatattgagaaatattatagggttccactgttctctctgtgtgtacctctgtatatgtatatgattatgtgtgtatctctctgtatgtatgtatgcatgcatgtatgtatgcatgcatgcatgtatgtatttttgtacctatcatttatctatctacttatctatcttcaatctatcattttatacttatattcaagcaactgattccatatctaatctgttgtagcattatccaggaacaatttaagtttgacattttctatttgaagtcttgcttataatcaaataacttcatgaggttctgattcagttttgactctttcagtatgattagtagattgagattcatagactttactctcttgttgaagacagaaaaattactaagataaaatatgaattatttctgagccaatattcagaggtgaacaaaagggagagaggcctcaccatcttaatggagaaagaattctgtgttgaagactattaattaattaattcctggaatcattccaagatgagctgttatcttatctctcatttgattacttcactcatcatacaattattagtttcagaaacattattctaaagtttgtacatactctgtccacatatcttgaagtatcgtctgctttgtttgagagttgagatcctttagaaatcatgagaggtattttgttattccagatgaatttgcagattgctctttctaattcgttgaagaattgagttagaactttgatggggattgcattgaatctgtagattgcttttggcaagatagccatttttacaatgttgatcctgccaatccatgagcatgggagatctttccatcttctgagatcttctttaatttctttcttcagagacttgaagttcttatcatacagatctttcacttccttagttagagtcatgccaaggtattttatattatttgtgactattgagaagggtgttgtttccctaatttctttctcagcctgtttattctttgtgtagagaaagaccattgacttgtttgagttaattttgtatccagctacttcaccgaagctgtttatcagttttaggagttctctggtggaatttttagggtcacttatatatactatcatatcatctgcaaaaagtgatattttgacttcttcttttccaatttgtatcctcttgatctccttttgttgtcgaattactctggctaggacttcaagtataatgttgaataggtagggagaaagtgggcagccttgtctagtccctgattttagtggaattgcttccagcttctcaccatttactttgatgttggctactggtttgctgtagattgcttttatcatgtttaggtatgggccttgaattcctgatctttccaagacttttatcatgaatgggtgttggatcttgtcaaatgctttttccgagtctaaagagatgatcatgtggtgtttgtctttgagtttgtttatataatggattacattgatggatttccatatattaaaccatccctgcatccctggaataaaacctacctggtcaggatggatgattgttttaatgtgttcttggattcggatagcgagaattttattgagtatttttgcatcgatattcataagggaaattggtttgaagttctctatctttgttggatctttctgtggtttaggtatccgagtaattgtggcttcatagaatgagttgggtagagtaccttctacttctattttgtggaacagtttgtgcaaaactggaattagatcttctttgaaggtctgatagaactctgcattaaacccatctggtcctgggcttttttttgggtgggagactattgatggctgcttctatttctttaggggatatgggactgtttcgatggtcaacttgatcctgattcaactttggtatctggtatctgtccagaaaaagtgggagtgggtgaataggggagtggggggagggtatggggatcttttgggatagcattggaaatgtaattgaggaaaatacctaattaaaaaaaaaagaaaccatgagagggaatatagaaggcgtcattaagctgatactttaaaggtttgatttggagtatgtgagtgaccacattttgtaggctgaggtcaacaatttatcagtgaatcatttagttaaacaatggcaagataaatgcatgaaattcaaggcctgagaaatagtctgtgaaggcatccatttcttccttactaattctaaatagactgtctatctaaagaacttcctccttttctccagcatgcaagacttcagacattacaactgactgagtatcacacagagaaggtcagatgagattaaacattgggtgggtggccctctctatttataataaaatttctaattaacttaatttacttttgttggcttttcatggaaggagttcaagggttgtcattttaacctaacaatgataactgagtgtctacactgagaaatgacaatgacctgcccatttctatgtgctctggatagatggtctcctttataaggaattggttcctatgtaacatctgtgtaaactggaaatcgaggagtaagaggaagaggaggaggaggaggagaaggaggaggaggacatagagatgaagaaggagaaggagaaggagaaggagaggaagaggaagaagaagaagaagaagaagaagaagaagaagaagaagaagaagaagaagaagaagaagaagaagaagaagaagaagaggaggaggaggaggaggaggaggaggaggaggaggaggaggaggaagaagaagaggaagaggaagaggaagaggaagaagaagaagaagaagaagaagaagaagaagaagaagaagaagaaggagaagaagaaaagaaagaagaagacaatgttcagcctagtcagcccaatcagtcttgcttcatcaaccttgaactctcaggttttccccttcccaagcatctgtgttttttgtatccttcctattttaaacatccctcacaagctcatatatgacctcttactcttattaatttatccataattctagtactttattttaaacaattattaccacattccattttcctctagctttcttaatttacttttgtttaagctcattgagatgacatatcaattggattagtgctactgttttcaatgcctattattaaccattcacagtatttttaacaatcttctttaacctgtctatagtgttcttagtataacccatttctttgacaagcatcattaacttcttcatgttttcctatcctgggtgtgatggtttttatattcttgtgccagggagtagcaccatttggaggtgtgacctggttggagtaggtgtgccactgtgggtgtgggcttaagatcctcaccctagttgcctggaagtcagtcttccactaacagcctttggatgaagatgtagaactctcagttctgcttgtgccatgccttcctagatactgcaatgctccaaactgatgataatggactgaacctctgaacctctaagccagcctcaattaaatgttgtttttataagacttgccttggtcatagtgtctgttcacagaagtaaaaccctaactaagacactgggtaaatatcagtaatggataaactcatttatttgccacatttttatggggcagataaatgaggggcaccctttacactgtgcatactcattatgttaaatacatcatcaaatttcacaggtgagctaacaacagagggacaaacctacaaccatttcttagaaaagttaccactaatggagactatgtaaaatcatctctccttaaacttgcgacgtccccacccactatctgcttttcagaagtgccctgtattgctttggagagaaaatacgtgcagttaagttagaatttgctgaaaagccttagcagttcttttaacctccacatttgtttcatttccatgtcctattagaagagaaaagtttccgtttcattcttaaattcacaagaggttttccttctgtggacctccttcggtgtcatctgtgtatgctgacctctaggactgtttttatgttagtgtcactctaaaccaaatagctctctttaaatacacttgctttcttgcctccatgttatttcagcacatgcataagtgcacacacacacacacacacacacacacacacacacacgcaacaaaactcactgcctccatttactctcttccaatatcatctgatgacctcattgtctcctctccaatcaagcttttctcttcatgattttaaaaggactcttaacaccaatcaatttaaaaagtttttctgagattataatataatttcccatgtcctttcctccctcaaactctcaaaatgaaaaaaataacatctcaactgaatatctgatatcaaagtctccattctcattcgacttggctttcaagtcacgagtgacatgattaaccacaccctgaggctctttctgacaagcgtcttaaagtgtctgatttttcatatatttttgctgactctttcttttcttacatatggtgcaatgctgtttctcggcccagtctacccatcttttctcttgtacacgtatacactttatcaatgatgtcatgtcacatcagtttggatccctcttctccatgttcaacttatgtatcctgctgcttgttcatctgttgtgttaccacagatgtctcaaacttgcaatggctgaacatactttgtattcccaaatctatttttattcatataaaaaaaccaataacaacaaaagtccaagattcacgttgttcttgtctctgcttcactctctcctacttctagaatcagtcccagttaaattctagatttctataatcctagtgtttctcaacatttcctctcctcagatgacactcagttctgtagctcgtcatgtgcagctagcacagtactttgcacaacactgatgtcagcaaataaatatggaataagtatagaatagtaaatactaaataagaactatactttaggtatggttgtaattgggttcccgatataatttttattcatgagtcgttttaatggataaagggcagcaatatcgagaatggggcaacaatgaaatgtagccactttgcattggctacacattgtgataatgcttttataatacatttttcatgattttcagaaaacagcctatatgttagagtttggttatatttttatacagcagaaagataatgacagaagctgaggaatgtggtcaagcacattctttaaatgaatagaagattcggaacttggttccacccctgtaaaaaacccatgcaataattttctcatcaccatgtatcagccaatctgaaaaggcagctaaatcatagaaatatgagaggacctgagacacagctgcctttccgctacactgaggccggatgactggttaccctcgaagtttagatatcatgctgtagtttctaccgattgaccttggttctttcttttcctttagagatatttttgagggtagtaactcatttatgttaatgtgcaaaggtatttttcagtcaggtatctgtaaattctggtggcatttggcaatctaagtaaactgtgagagttcaagaccagtccagagacaagggctgagtaaatattaacaaggctctgggcttgcttgggacttgaaaggattgcatgacatcaacgagcaagcttttgtcagtcacaatctaggccagattagtcttaaagtccaaggaagaagcaaagttcaccttagtgcagaagtttctgtatgcctctcctggttattgtttgcaagcataagggaaagagatgatgaaggaaaaagagaaaaccatcgcaattgtgaaggttatagactcttccaagttgaaactggtaagaaccctgttaaattctttcactatttggagataaaactagactacttgccaattttaaaaattgtagagctatagccattaaaataaagtatgtaggctttaacattgaaatgtgtacactataattaactgcgtgttttaaagaacctctttacatttgagcactctgggctacgctaagaaatttcaaagtttatttaaaaaaagtcagttaaaattaattccttattgtgacttttatataaaaaacaagggctcagcgaattgtttattttctacttctactaacaactgttttgttaacttagtgctaaaagaataatgaagatatggtatatgtgatgtgaaactgtgcaaatatccagttttgtgcttttctttttgtgttaaagctagcttgctgagggagccacagctccagcctctctcattatttttattcatgtataacagaacaaaaataatagtaacaaaataacacagcaggattttgtggctcggtgtttgtcatttaagccttagagtgatgttttaacaaataaaatacggttttgaggcaattggcggtgtatgtcctaaaactgaaaagtctcgcttgctgaatctaaatgaatcagcacccacaaggaagtaaaataatctttcgaaagtcagtgtttcatgtgtgcatacgttctccagcctgttctcacccgtggtgcgcctctttataacaggagtttatcttcctttatgtccagtttctctgtcaaacggtctcctgctcagttttaccattttagattcacagtgaatatcctcatagaatagcaaaaggcaaggacctaaacaaacacatctatcagtttcctttgaaaactcacactaaatatgtgaacacattacatacacacacacacatatacaccaattagggctccttgtgccttttgttatttcactgaaagtttacttgcaaacttaacttgtaacctcctgtaagttttggtcacttcgtctatttaaaatgagattatctagcagatacacatgatgtttcataaaaatgccaaggttttgggaacttatgttattattaggaacataccgagtgtattgtgtggggtcctgtctgttgctaagtgaatgtaaatgagaagggtcaagacaaatacgtataaacaacatttaaagttttattaaagtttattagctcaatagttctctggtgaagagaaaaacaagctgggttacctccaggaagcctgaagtatagggttttgctcctaagttaagccctggagaggaactctttgcctctgatacctttagatggggtggagttgagaaaagagcagtggagaagaagaaagagaaaaacacttaggaaagacaaaaatgcttctgtagagggcagagaatacagccctgtgtcatacaggcatgaatccaggctattatttcaactgcttttattaaggtgctatgtcctactaggctggagctcccagtggaggaggctgggttgcctgttactccctagagtgtgtgcccacttcccttgtattgctatccctagcaaatactctcgacttcttttcacatggactttggaaatcaagctcatgtctttgtacttaccaagcactgagccttctcccgtgcaatctgtgttacatttatagttgtgttccttttataccattacttcatttcagagctgtaattgttttatatttagaatgataattataggccataaggttgttccaatggtgactgaaggtgttatttgaattattatatcatacttggaatttaataagttattgactatggcattaatgtatgttattgtgttgtgttgtattgtcctctgaaaaattccccatctacatagtcacaattcattgtaatcaacgacgttacccaaactgaagtgtgaaggacaatattggaaatccagcatggatatacctgataataatgaggctgtataaaggggtggtgggaaataaggttgaatcagtgaaacagaagctataaaggcattttgagtttgggatttatatatacgttagatggcagggactttaggctttagactcttgagaaaagatagatcttaagggtattttaaatatctttggtttgagaaggaaggtgggagtatctaggagggagtatctagataactacatagtgatgcattgtttaggtgtagggacctgaagattttggagactgaaaatagagatgaaattccaaagtggatatcataatatcttaaatgtcatgtcaggggttagattgcttctagagcatgaaggtaagaataattttaaagtcacattgctatggtttcctgataagaggagttggatctttgtgcacaatttatagtggtgtagatgctgccacaacaattttggttgtagactttgtttttcatatcgggacagcaccatttgtaaacaaaggcagagctatttttctttggtgtcactaaaagttacattttaacattttagcaaaaccctgttccgctgattccagcattatcaagagctctgcattttctctcgagagtcttattgttgtctatcttgtgtttagttctttaacccactgtgagttaatttttaaatatatagaagataaaggccagaatcactctttttcctgtagatatccattgaaaccaatgtcattcatttaaaagactgccctttgccactgggtgggagggggtttcttggtaaccttgttaacattactagacttgattacaatgtttccttctggctttgttactatgatccacagacctaaataattgtcctcatgttgcaatggcaccctttgtggtagcatagcactgtaaacagcatggaaatctagaaggattattttgtcacataggtattttctaagtctgtttttggttcattgctgttccttggtactataagtgaattttaacacgtgattttcaatttcgtcaaaaattcatttgtcatttgctggcagtcacataggatatgtgattgtttggatagcaacttgataaaatgatctctttctagaaatatggaatattttccttttttgtgtctttaattttatctgtatacttaggtttcagcctacacatcttttctttatggaagttaactttactcccaaatcttttttgaagttattttaaatggaagtgttttaatttctttttcatgttgttcatcgcttatctctataaatacagcagattttcatgtgttggttttatgttgtgcaactgagctagccagcttcatttgttagcttgaatacaggtgatgcttttgattgtttgtttgtttgtgtttctttttcacggaatctctggattttctaaatataggatcataatcatgtcatctgtgaacagagaccattttgggtatttcttgatattttgtgaattctttgctcttcttgactaattgttctggctagactatctactgaaattagagaggtgaaagtagacctccttatcttggtccagaaattaagagtaagtttattatattttatttactattcttattttgttaaaaattctttcatacaagactgagcatgtcagctcatgcttttaatcccagaatttgaggcaggtgaatctctgtgagttcaaaaccagtctgctttacatagagacagccagagctccctagagagactctctcatatgcttcccttttgccacctctccctagtaccttcttatctccttccccacccagctttcctgtttcctctcaggaaggaaaagtcaaaaccaatgacaatcaaaagacataaactgaaacaaacaaacaaacaaaaaacaaaatcaataaggcaaaaacaaagtatctccaacaaccaaacaaacaactataccaccaccaattagaaaacaaaaacaaaagcaaaaacaaaaaaaaaccaacaacaacaaaaaaccaaaaccaactaaacaaacaaacaaaaatcatggaatttgttttgtgttggccaattgttacttgtggttctaaggcctgtcttggagtatagttgatatatccagtgacatttcactggagaaatttgacttttccttccctagctctcaattctaaatagattcttggttagggatgggtcccctgaccttctctgtgtagggattttgtgtggtttgaatttctgcaggtcttggacatggatcgcagcctctgagttcatatgcatatcagttcctttgtgtctataaggtgctgttgctttggagtcatctaccacatctgactcttaagtcttcctgcttctccttcatagatacctgaaatttgaaggtatgagtttattaatgacattccatttaggccttagcgctccaatgtctcttactctcttactctctgcacattcattggctagttgtggatctctgttaaaaccatatactacaagataaaacttctctgatgaaagttgagtggtgatctgcgttatggaatagcaatatgtcattgagagccatttaattgctcgattcctttatcagaataatagtagtaagttttcctctagatccatgctccagttattgaatacttgagcagtctcttgtatgggctccagctcatggagtgggctttaaattcaagccaaaaagtgactgcttgctctcatattatttgtgccactgtagaaactttctctcttattatatactctgtttatttgagtgtttattttttctctttctctcctaagtaaatcgtatagaaatatcttagtattgttcatttgttttccccaaaccacttgagctttgaggactgacttgttagttctttgctatgttatttgattattttcctcctactctcttgaaaataacaatttatctagttgcaaccttaatgcattttccctcagattattcttcaagactgagattttttcttaaggagtttccccatatgctagaaattattttatgtgtgttctaattatctttcacttgttaaatttcagcatgatttcatcttcactcttgagttccaacaactttagcagtttttcaaatcaagtgctatatgaatttcatgttgaggttttcttttggctgagtttatataaagttgatgtttgaatatttcaaagatatttgagaaaatcccgtgttctatgtttttgcaagtactgtaaacatatctatgaggtcacttttgttccaatctttcatcacattcctcattattttgtctgcctgacatttcaaaagtgaaaagaaatgtattggatattctactctgatggtagaccactcagttctgtagatttcagcattcttcacttaccttatgtggttttcattggatacatgcatgcttatcattagtctctttttaaaatttcactttttatatgcagttattttgttcctttattactcatgtcctggtgaaataattggcaaaatagttgccagcagcaatcgaagaacagtgtgggtttattttagttcacattttggggccagagttcatcaaagaggaaaagtcacagcactatcagcttaaggccgttggttatggcacatccttagtggccgctcttttgcatgcagtcgaggaccctggcctgactaatgtgccacccacattcacaaagggttttccaacctcaacataacttccaaagatgcttcacacagcaatgtccagaggttcatctcctgttgattctccattctgtcaaattggccatcaatattaaccatcataatcattagtgacatttctaaacttaaatcgcattttctctcatattagtaaagctatgtcaggaccctatggttataatctgctggcatatatgacttcaatgtttttctattcaacatttgtgtgtctttcactaggtataatttgtgagctacttattatatctagtgttagtttttaaaatcagttttaatacattttcgatgtgatgagtgacaaatattgattattattagtggtatttattatggttatcatttattgccaacttgaaaatgttggaagttaactaaaaccagtagctaggtaaacatgtgaggattttttccttacttaaatcatttgaagtgggaagacccactttaatctgcatatttttgggaaaggaagatacagctttaattctggtggaaacccattttaaaaatatggaagaaagaagatcttgctctttgcctgtgtgtcaccactctcactacttcatccattccttcactgaattaaaacctacttctttagaattctggcatataatgaaggccagatgagacatccagcctcatggaataaacaagtatagcaaatactagattcatgagccttctgatggtagacagccattatggattagctagatcacagcctgatatatatattctataagttttgttcctctagagaactctaatacaatatagtttcatttttctctcattttagtttcttaatgttctattctaaaagcatatttcctggtgctggagaggtggtgcagaaatatagagtactggtttcccatctcaaggtctcagattcaatttccatcacccatgtggtatttaccacttcctgcaatccaagtcccgagaaatgtgatagcctcttctggcatctgcatctgcatccaccaggtacacgcactgtgccagatatacacgcaggcaaaacacctacccatatacataaatagtttttaaaagtttatttctctagtaatttcatatcacgtccttgctttcccaattcacccaggctggtgttatgaaggttgaactctcctttcttgtctctgatgtcagtctccaccattacccttgtcttatatacaacaatcacttttctaaggcatttgatccattttatttcgtatttgtgaaacaggtctttaaatatctcccccttttagctgagtcactcattgttttccattgttactctttgtgggagtaaatcttttaaattcataaagtctggtatgatcatattattttccctctaacaaatcctagtagatcttctttatttccctaacaacccaattttgttttcttcttgttttttgtttttgttttttgacagtgtagaaaacttaacactgtatgcttaggaatactttttagcatggtctcatctgtctatggtatcaagatgtggattaaaaaacacatgtaataaatttcatgtttaaaaagtattcatttgttttcacattacacttaattcttaattgtgtcattgtaaaaatcttacagatttttctcaaattttataatcattttatatgtttaatgttttattgatttaattttttttacttttttagaatgtcatacatgtatataataaaatatgatcacatctataacctcatgccccatttccccttcttacttccttctgtataccactaagatagcctcttttcaacttaacattctttttggatagcccactaagtctggttaccacttcccacctgtacttggatatagggtcacctgttgtggtatgggggacctaccaggggccacatccttaaaaacgaatgactcttcctccctcagaagttatccactgccaaatagtcctcagtaatgggcgggacctggtgatcatctattgattctgggacttgggctggctttattttatttttagcaagtaacacagctgctgtgagttcatgaaactgatagctatggcatgtccaaaagactgcactacacagctctcttccccaccatccagttcctacattctttccgtctcctctttttaaatacctagtgttttctgatccttagtgttgggattaatatagatgtcctgtttaggactgaacagcctgtctcttattctcagcatgttgagcagttattcatctctctactggctgttgtctactgcaaaacgacgcttctttgacctgattgatctcaggccagatttatctctatgtacatacgtatttggaaggtaatttgacagcatgacaattcttcaaaatgacaacagcaggtgctatctgaaggcctatgattcccccggccacaggagttttgatcaggattactataccaggctatcaaattcccttctgcaggtctgttgttatgcttattgttttgtatagcagtttattataaacactttcccttacttattttatgctaatttagtaagcttggtatcatttaatttcgtttcttttctttttatatcattgctaatgctgtttcttttgtgtgtgtcaaaatagtcacattcctttgatgttttcttcccacctgaccccgtctaggaaatgctggctactttaagtggatctatcacttaaggaagccagattcagtttatttatgttcttgagaccccaggagtggagctgtagatagaatctagataccatgtggccattgaatcactgcagaccatggagcagctttttggaaaagttattctttttctatcagagagaagcaccttcttctgcaggtgtatacttggccattttaaatgagttttaagatgagttatttatttttatttgaatcggtatgaatatgttcagtcacagtcatgtcaaatgcattaccttactgagaaatcagtctgcctttccttaagaagaataaatacatcttcgcaaaatatttatccatttccttactgaactacaaagatgtgggccttcttaattaactcttaacttagacaaaggaagatagaaatttgctttgtacgctccttaagatgggtgtgtatgcattttctatttactaacattgggtgcttaaaacttttagatgacgtgaagtatactacatcccttgaatctcaacagtctagtgatattcaaaaagaaattaaccatttacacgaaatcaaacactacctatagcataaaattaaataaagtattaatcattgcgattcagggcataaattaggctataactgagcttaaaagatgacgtaatttagctactagagtaaagcaggattagcttcattgtcagaaccctgccctgtttctaaggaataatacactacttacgatctgagcgtgtactgtggattctgtggttaggaaacacttcctccattgttacagtacatgggctagagctccttttcttttacgtttctgcagtttgctagtcagtctacattgaaacccatctgaattccatctctttagaggaaaagtgcctttacctagttccttccccttcactttgtgtcttttttgttccgcatatccattatatttctcaaaggcacattggaaatgcacaactcaggttgggttgcctcagctcagaaccaagaactattcaaaaatgaccatggaaaatggtctgtttgaatgactcacatcttatggaaatggtctgtgttgtggaatgcctcttaattgtatctgttagactcacatacgtcatctcaatttaatcaacttttatttgtttataaaatgagtaaattgaaatggaagaagtaatacaacccaaggagtatgactacactctagaaaacacaggaaataaataattccataccagctaaaacaaaataagtaaagcatgcacacacacacacacacacacacacacatatacatacacatatacaaacaaaagcacacacaaacacacattcgcacaccaaaaatccccaactgcagtgtctattatcatagagtctacattcactagtgtcttagcgccaaagtcatcttagtgttattagctggaatattcataatactctagaacattactgtaaaatgggaaaaaatgtatgccatcaaagaatcacagttgctcacttcattaacaacatgaaaccttctttgatggccagattatgttaacactaacaacattctgaggctcctaagtgttttaccattatacttaccttgtgtctgcacagaacttctagacttgttaagatgtttatttattttttatccctaaaacagtgttttaatagtactaatttataaccatgtcatgatctggctcaaatctctatagatttgtgaatattcatcagacttttcatttgtgcatgaactgatctttttttattgagatacaaagaccaatttcagcacatcttatcaacaagcattttgcaatgtattttaaagtagtaggggtatatttttgtttaaaattagcatggtctctattgtcacgattgttccatagtgacaaatttaaagacagggatttaaggtaacctactaaatctgtatgtgtttacaacaatggcaatgattggtcgaccttttctctcttttcttctttcagTTATCTGGGAGTATTTTGGATGTGTACAGTGATGAGCAGGGCATTTCTTCAGCTAATGCTGGTCTCACGGATGCTCCTTGTCCAAGTATTCTACCCATGAGAAAGGAAATTGCAGgtaatgttgagtttttaaaagtttgacctttcaaaaattttgtcacttgcagaagctatgaatgatagagatattgtcacattgaatagatttttaaaccgtgattacaatggctacaagggagaactgccgagagtaagtgcagcatttcctgatatcactaggcactaggttaaagtcacttacattttatctgcacagattcaatattttagtagcgcctcataaacttcttccaagcgtttacaatatgatcccatctctttgggatagggacccagaagaagattggccaattgttgagactcagtctcttatgaggctgtgttctagaaattatccaggtacagaatgtgtcatgcactgggcctacacaatacacctcaaagttggtccatacactggctgtgaaatgctgttggctaacaagtagtcttaggttgtaactgcatggactgctccaaaggttctatagatgatatagtgtaagtagctttgggagctccctggacattgccttggccttctgtgggtatcagaaacccagttaatgctgaaggaattacccaggttatggagaacagggattaagaactcttttgaaggctcataactaccctgcttgtcaagaactttgctatttcctgagtggcagaattgttttgacatgaccctttgagatatataactagttctctttcctatgacatagtagtcataattatttttgaagagattagattaatttgcaattctcaaaattatgggaagaagttgatgaagagcttaccattttctaagcaccgtgtctgctcatttgttgtcagatagctactatattcatttttaccagtgaggatcttaagccaccaagtttggtaactgatctcatgattgtttaatggaaaattagaagacagatcaggattatgctactccaggtcttaaagacattgccttttactaaaaatctcttcatattggcaccaaatatattattacacccttttagaataagcgatattccatttctagatagtatgtctgaacactgtacagaatggcttcaaggaagaattaagccccatttcaattattgttctttggttcagAAACTGATGGTAGAGCTTTGGCAAAGGAGAGACAGAAAAAGGACAACCACAACCTCAgtgagtatgtttcccttttcttcaaacaaagttaatacaagagaaaatgcacagtggccaaggaaaaggtcttttgctgtcattcctttagtacctgaaatcaaattattggaatgaattgtttatacttagcaacttcaccagttttaaaaatgcaaaccttaaggtctcttgaaaaagtcttgcattttcataaaacgaagcaacctggattctgttttgacccttctttcctgatcagggcatccttgattatagtgagtacatttggttacccttgagtagtgttgtgatccaccaattcaagacttaaagaaagaaaccggccatgaatgttcactgtgtcagcaacaagagggcatcctcatttatcagtatctctttgctcctccttttctaatgagttgttatctgagaggcacagcttatgttgcaaagctcagttctgcataccttctttaggttagtttgaccctgattaccagtcacacgtgaagaagaaacgcaggtgagaggggcagattaggagcaagagtgctcagtcttgtccttcccaatctcaaatgacttccactaattgggaaactgctttgttctgagaggcaaagccacagcaggagaagagtaaaaatggagatgggaaggagtaaaacctccggttagaccagcagctttctcacatgcagtggactggaattcgttctccatgtgcctgtgaaacccagatcagtccttattgcacctgctctgtcagactggtaagagttaactgactgagcagatctggcccttgcttcttactcttttggaccatggccttttagcttcccttagtcctcaggtattgcagacaactctgatttagaatacgaaacaagggagagttcagagttaatatcctgaggaaccatgggtcccatgaaatttctgcctttgtgctctctttctgtcttctatatagtcagcgggttctttaatttatagtatggttgttgcctactatgtgtcttagcaaagtattttataactggattctcatgctaaatcatttcatcctgaggtaaatcaactttaaaaatttagtaccatgggttttatagacaacaaatgtaaaatattcaaaactacataacgtacaggtcattgcaaaaccacaaaggaggttccctttatctgatgcctaaatattaaaagttagaagtcaaatttgaaaattctgaattcttattgaaaccaggaaggccaggagtagattgaaagttctggagtcctttgagtttggcctgggaaaattgataccagtttttatcctgcaacctacttctcgtctccttcaggttcattctctcagtagctttgacatgagtgaacaccccactccatagatgtactaccctatggctatctatacacacgtggaggtgtgatctccttctctaggaagaggaaagctcaggccaaggcttgtactaggcctggaaatgagccccggagtgaaagaggaaattcctcaagcaaatgagccaaactgcctttcagcaggattctcatggccttggtctgccttggtcggtgtgaccagagaaagcaaaagtgctctaccgaatgtcagtcagggttgggctctgtttgcctgaattgattaaatgaatgaaacaaatagtaaacttttgtaatttgttaaaatggaaaaatttaaagtaacttgtgtatacaagaaaaaccttgaggaactgaagttgtaattatttaaaatcttataggtagcagctaaagagaataaagaaacttttgatagtatgcacatagtagagttatataaaatattttgaacataagactaacctactttgagataaaatcatgaaatttctttgttgttgtatgttttatctatgatgcagaatataatatatgtgaacatggagttattaacaaattctcacttgggaacatatatgcttttccaagagttctttggtttatttacatagcattatttagctactttatgtcatgtaggaggaagcaggaggattggtaaagagggcaaacaagctcaatgattgattggattgtgattagaatgtagtttcatgagctaatgcttattaatggcacattgctttgcagtccatatttgttagtgactatcctaatttcatgtagcatatctcagctctcaagtagacactctttgggtatttcacactgtttgtgaagtatgcttttttccatgtcctttttgttcaaatgtccctgactactttttacatgtaatttactgcaaaagtattaagtagggccaatataagaagctcatcatattactgacagcaaatagtttatatatacaaaattgctgttaataatgaatgtgaagaaaattaaagagggagaaatcttaaatagcttttatcaatagctcccagatggctggcattacacatgtaatatcagcctcaaccaattgacctaattccagaagtgcatatattgactctataaaaaccagagcttctatgttaggtatgtgttcaacaatccttccagatttgtatggttaaagcaagagtttgacaactacttatctatacattattgaaagaagctgaggaggagggagaccctgtaggaggacgaacagtctcaatctggacccccaagatcactggaccaccaaacaccagctgatatgaggcccccaactcatatacagcagaggcctgcgggttctgtgttcattcagagttgatgcacctaaccctcaagagactggaggccccagggagtttagaggttatgtgtggtggagggtggggacatccacgtggagacaggcggtgtggaggaggtatgggatatggagcacaaggagggtagacagaggtggggactaaaatacagaatgtaacttaaacaaataaataaatacatttaaagaaaaaagaaaagaaaagaaaagagaagaaaaagaaaagaaaagaaaagaaaagaaaagaaaagaaaaatggtgctaccaagagatggtgccatggataaaggtgttgcttgccaagcctgacaacttgagtttgatcccaaggaaccacaccatggaaggagagaggttgttaatacaagttgtcctctgacctgctccccctgtcaaaacataaacaaacaaacgagttgtctagttcacattcatttagtttagacctctcatcggctgagctctctggcgatatagtcatagttagctaatcatgtatacttacaacatcctatgcattgatgacagtatatgagaagtgtaaagcatggtgatagcctagaaagattacactgatagactgctagaatgtgtatctgtgaagtatcaaccaaatgggataatcatatgaacagatatgtatgtatgtatataacattatgagtaaattcaaagaataaaggtgtttggggaaaatattttgttgtgttataaatattaaattctttacttttagtccaagatataaatacaattctatctttttattaaaggcttccttttgactaacaggattttttctttttactatttttaaaagattattaaatttgcagctgaccaacagtgaactgtgttttaatgagaataatcaataatatttctttcttaatagTTGAAAGAAGAAGAAGGTATAATATTAATTACCGAATCAAGGAGCTTGGCACTCTTATTCCAAAGTCTAATGATCCgtgagttcaaaatcatttatgcaataaggtcctagtttcactaccccacaaatggttgggtgggaaaagggaggacagatccagtaaccaggaaacgaagcatctgatagcaaagataagtctacttctggactccctttcaactatctatatcagtgggatagttatcaggcatcaaggtgtttccaagactcatccttctgatcataagaataaatatgtaagttcacctcagaacataggggcaatgtagtaatagtgccaaaagctgtttgagacaggctgggatactcgatttatggtaataacatttcttcagacttaaagatttatatgaactttaatgttagattgtcataactctatatatgttcaatttctggctatacacatatatcaaaaattggagttgtaaaatcctgttgattgatgtcaaaccaattcttatggcaaacacacagccagatgtgatgtttgagattgcaggtatcaaaaacagtcaaattttcaatttagaatgtagaggttttatataaagagcaaagtcatgatctgcatgatctgatcttgaatgatgatttaaaaatgatctcttcaaatattagcaaatacaatccagaaatgatggtgtttgataaagtgatgcttgtgagaactgaaaactttctttccttaaatctaaatgttataactaaattgggtaattaaatcatgtttgagaaagagcttggtatttattgccatgaacacactagacagtgcaggcatcacggtgaacaaggcagaaggacccaacccagaatagacaactgaggagctcaggcctaatttgggctattcaggttgtcattcagccctgctaaattcactaagattctagagagatgggtcaggggttaagaacaacaatatgaactaaccagtacccccccaccccccgagctcgtgactctagctgcatatgaatcagaagatggcctagtcggccatcagtggaaagagaggcccattggttatgcaaactttatatgccccagtataggggaaagccagggccaagaagtaggagtgagtgggggggtgggtgggggagcatgtgggggacttttgggatagcattggaaatgtaaatgaaataaatacccaattaaacaaaacattaaaaaacaaacaaacaaacaaaaagaatgcttgctgttcatctggaggaactgagtttggcttctagcacctatgttggccagctaatccctgcctgtaagatcagatcatgcagatcatgactttgctctttatataaaacctctacattctaaattgaaaatttgactgtttttgatacctgcaatctcaaacatcacatctggctgtgtgtttgccataagaattggtttgacatcaatcaacaggattttacaactccaatttctgatatatgtgtatctccagaaattgaacatatttggaattatgacaatctaacattaatgttcatctaaatcagggaatccagtgtcctctggcttttgaagacacctgcacaatacttgaaatacatccacaaagacaagtacagttacaaataaacatatttattttagatatacctgttttattgcttaaaatatatgaatattttaccagcatgtatctatgcagatattgtgcatcacaaatgctgtagaggaaggcattgcaccccctgatactaaagttacaggtatttgttagctactttgtgggtgttgagttgaccttgggtcctctaaaaaccgcaagcactcgtagacatggaaccaaccctccaaaccatatacaaaaaattaaaaattaatataaatctgtaagatagagtggcttattgcctttcctttataattgcttttttaataaacatatcaataaggtatatggtaaagcatcttacagattgttagaagaattgtattctttaacattttattcctgctttggtagtataagtattctttcttgcttaactcatcgcatagcatataggatgacaagctttccctataaatatctaaagccttaagttttataaaggttacatttcagttacttaactctgaatgaaaaggtaaaatcactgtgttgcggtaatggtcaaactgaaaactaaaacacaatcagaaaacacaagtgttaagcaagattatgaatttgaataaatagctctcagttgagtctgttgcagagatgagaaccattaacagattagggatatataatttgagttaaagaaaacagctgtgtgtggtagctcacatcagcaaatccagtactctaaagtagagggagaataatcactgaggttatcctgggttacataataaatgctgtctcaaaagacaaaacaacaacaacaacaaagaggagaaaggcatactttaaagaaggccagtaaagcaaagcaaggagacctcaagctaataaatgtcacgtgtctgaacaaaggcagggtggagtgtctccctctgaggacttttccatctcctgagactgaactttggggaattagagcagatacaccttaaagatgttgaattaaatgacggagcgatttttatataccaaaacattcagaaatttattttactttgcagatcaaaaccaaggagttaaagataaaatcataacaaaaaatgtagttgagaaatacagtttgagacaaatacaaagcatatatgtccaggtattttcttaatacattttggttaaaagaactttaatggtttgaagtggctttcatacccaaggagacaggccatgtgtgtttctggagctttacccaaaggaatcctaccctaatttataccttaggcctttttttatttaacactaccttcaaatgtttagttcttctcttaaaagtgttaaaagttcctcagaaataattaagtttacagaaaacaaaaaaccaatgtgttgttctttgtttagcgacccatttacatcccacctttccatgataacatatattctttcagaatagtatttgaaatgatcttgagggacggaatgttcctttgtatatgaaacattttaaccatttggattcaaaacattagctcttttttcgttgttgctaactttttttttattagatattttctttatttacatttcaaatgttatcccctttcctagttttccctctgaaaattcgctatccctttccctgctccccactcacccactcacccactcccatttctggtctaggcattcccctatttaaatgctgtcaaatgtagcaacttttaaatacagttgaaaaagtatgtgtttccctccacattttgtagattttttttagattcagataagtagtgctttgtggttcagatttggctgtaattgtcctatgcttaatttttttctttaattttgggaattttacgcatatatacatttgatcatatctgtccctcatttcttccttcaacattccccatatcccccaaatagcttcctcctaaacttgtcaaacacacacacacacatactcacacaccacaccacacaccctcacacccacatacactcacacacacactcacataacacacttacacacatccatatacacactcacaaacacacacactgacacacactgactcacacactgacaacactcacatacacacatacacacactcaaacacacacattcacacacacatgctcacatccacataaattcatacacacacaaatattcatatagacacacatacacacacactcacacacactcacacacattcacactttcatatacacacacatacacacacactcacacacactttcataaacacacaaacacacacaagcactcacactcacacacactttcatatacacacactgacacacactttcataaacacacaaacacacacaagcactcatacacactcacacacacactcatacatacacacacacactcatacactcgcaaacattcatgcacacacacacacacacacacacacacacacacacacacacctaggtccatttagtgtctgccatatatgcatgtgtgggggccatatcctttgctttctgttctttgtctgtcatgcccactctccactccatgcaaggatatgaaacacaaataatgttacatagggttcctattactattaaagagttctaattctggagaccagagtatttcaggttcagtgaccagcattttctaaccattgtaattaatgtttggtaattaactttttcttcttcctaatgcatcttgatagttctcatgcaacattagatccataatgttttcagatattaaaatagttattagtcttttctacacttttaaatttatatatcccctatattgaaagcattttaatattttctatgctaatacttaaagttttttcaaaatgtttaattctatgaatttatcttaaatatttacaaatattaaaatatgtaaatatagtattctgagtccagctttaaaaattacaatgctatcatttgtgtagaaaaattgattaaatggtttcaggaagcttgctctgttgcataaggaaatgtt	ATGACCTTTGACTGTCGGGTATGCGACCAGACTCTCAAGAGAGCGCAGCCTCCAGCAGCCAGCTGCATGCCTCTGGCAGAGCATGAACCCATGAGCCCAGACAGTGATGCTGGCTGTGCAGGAAACCCATTCACAAATCTGCTGGCTCTTGGGAAAAAAGATGGTGCTGAGAAATGGCATTTATCTGGGAGTATTTTGGATGTGTACAGTGATGAGCAGGGCATTTCTTCAGCTAATGCTGGTCTCACGGATGCTCCTTGTCCAAGTATTCTACCCATGAGAAAGGAAATTGCAGAAACTGATGGTAGAGCTTTGGCAAAGGAGAGACAGAAAAAGGACAACCACAACCTCATTGAAAGAAGAAGAAGGTATAATATTAATTACCGAATCAAGGAGCTTGGCACTCTTATTCCAAAGTCTAATGATCCTGATATGCGCTGGAACAAAGGGACCATTCTAAAGGCATCAGTGGACTACATCAAGTGGCTACAAAAAGAACAACAGAGAGCCCGGGAGTTAGAACACAGACAGAAGAAATTAGAACATGCTAACCGTCAGCTTAGGCTCCGGATTCAGGAACTAGAAATACAAGCACGTGCTCATGGTCTACCAATCCTGGCTTCACTCGGCACAGCTGATGTTGGTACCCACATCACCAAGCAGCAGACCCATCCTGAGAGGAACTTAGGAGGCTGTTGCTTACAACTGACTCCAACTCAGGGGACAAGCCCGGAGTTCTATGAGCAAGCTGTGGCTTTCTCTGATCCATTGTCTCACTTCACAGATTTATCCTTTAGTGCCGCTTTGAAAGAGGAACAAAGATTGGATGGCATGCTACTAAGTGATACAATATGCCCCTTTGGGACGGACCCACTACTCTCTGCCATTTCCCCTGCAGTTTCCAAAGCTAGCAGCCGAAGCAGCCTTAGCTCAGAGGATGGTGATGAGTTG	Pass
11049	Q9WTX7	FHL5_MOUSE	10090	MTSSQFDCQYCTSSLIGKKYVLKDDNLYCISCYDRIFSNYCEQCKEPIESDSKDLCYKNRHWHEGCFRCNKCHHSLVEKPFVAKDDRLLCTDCYSNECSSKCFHCKRTIMPGSRKMEFKGNYWHETCFVCEHCRQPIGTKPLISKESGNYCVPCFEKEFAHYCNFCKKVITSGGITFRDQIWHKECFLCSGCRKELYEEAFMSKDDFPFCLDCYNHLYAKKCAACTKPITGLRGAKFICFQDRQWHSECFNCGKCSVSLVGEGFLTHNMEILCRKCGSGADTDA	4	25214775	25199981	TRUE	CM000997.3	GRCm39	ENSMUSG00000028259	ENSMUST00000029922	ENSMUSP00000029922	ENSMUSE00000239020,ENSMUSE00000528240,ENSMUSE00000177661,ENSMUSE00000177664,ENSMUSE00000675930	1,54,112,169,231	53,112,168,231,284	25214775,25213775,25211356,25207262,25200141	25214617,25213601,25211187,25207076,25199981	agtcagcttttattctgttggaaactgctgtactgactcatgccatatatatgctggtcttgcgctggagcttaaagaatcctatagtttttccagcatctccatacttgggacattgctcaactaaagtcataaaaccctagcatgtggaatgaatcctgccttcagaggaactttgtgttttcagattggtggggacatttcattgcacagttccagatggccaaacctagcaggaagcaggttttggagtcattatctagaacgataggtgaggagaagtaaacaggaaggcctcaggattaatatgcaagacccttactgagaatttaatacatttagaaattaaaaaatgcagttaaaatagaaatgcagtaattttatgcaagtttgaattaaaaaaaaggaattgttatttctatgaaatcccactttcagaactcatgatgatagctatgtaatgccagttataaccacgctgtccacaggtcccaggattgtgttgatgtggggcatctcctgtctaccacgttctcactgattcctacattggcacatggtgaataaaagatttgtctcacgatttggatggtttttgttttaagaaaaagaaggccaggtggtggtggcacagactgggtggtggtggcacacatctttaatcccagcacgtgggggaaaagcaggtggatctccatgagttcaaggatagcatgatctgcagcaagagagagcttaaggacagccaagtctataaagagaaaccctgtctcagacataggtagagggggaaagagatcattcaaaagaactcccaagatgggtagccttttctaaatcaccatgactacaagcagctccctaaatttgtgaaattttgcctagtaacgtataaactcaaatgcttgactcacattttataaaggatttattttatttgtaatgacactatgtaatgtacaaagtctttttttttttaatccataggataaaactgaaATGACAAGTAGTCAATTTGATTGTCAATACTGCACTTCATCCCTGATTGGGAAGAAATATGTACTCAAGGATGATAATCTATACTGCATCTCCTGCTACGATCGTATCTTTTCTAACTATTGTGAGCAGTGTAAAGAACCAATTGAATCAGATTCTAAGgtaggagtcacttctgttcacacagttactgctcatatatagtaggtcattgcttcaggatgctccttttctctgttgacttttacccacgttttctacagtgtaaggctgtgaaacacaagttttaacctcatcctattcttaagacaacttgtgtgtgtggcagggtgtggtgtgtgtgtgtgctggtgtgtggtgtgtgtgtgtctgtgtgtctgagtagtagttttaggatgagtaaaaacaaaaaaatgtaagaaattaaactgtttccccagaattttacaactaaaatgttgttacttctggaatagctaaggtatataaaatacatttaaaaatttggaagtatagggaatagaaatgccttcttaaaagtctgccttgttcccttagccctgcaggctgcaccttctcacctcacactctctcctcctttacgaatattatttgctttctcttcttccttgcctttgctttagctaagtgttgtcatttgtttgaagtctcaatagataataagataccacaactaaaaaaataaaataaaataaaataaaataaaataaaataaaataattccatgtaaaacctttctggtaggctataaaagaaagatagataaaattgataaaatccagcgagattatttttcaatggccactcaaacaagcctgagttttttgctctaattactccagtctcctttttacagataacagtttcagcaactctccctgaaactagtggcactaggttcccaagaatgtcccatcttgtcttagaaaacagcttgttttattgcaagcacatttaattaacttcatttcctgtctgaaagGATCTTTGCTACAAAAACCGTCACTGGCATGAAGGATGCTTCAGGTGCAACAAATGCCATCACTCTTTGGTGGAAAAGCCTTTCGTTGCCAAGGATGATCGCCTGCTGTGCACAGACTGCTATTCCAACGAGTGTTCCTCCAAGTGCTTCCACTGCAAGAGAACCATCATGCCAGgtgagatccgggtggctctgcctaaggaaactgcatctctagtcacaatactagcatcactggctcacaacactgctctaagaaaagaagtgctgttcttgctttcttcctctgattttccattcatccattcttcctgaacacataaatgatggtgctctgcaattttgtgatatttttgcagtgaccaatgtcttctttttcataaaacctaattcatagagacttgttgagccagagacagaactgaaggataaagcttataccagaagagcaactgaaaacgccctgccttgggcataatcagtggtgttaaaaggatcagtcttcataagaatttggccataatcctcactctgtcattcattcatttattcacttattttatttgtgtattcttttcttttgggagtgtcagaggacttctttttttattattagatatttactttatttacatttcaaatgctgtcccttttcctggtttcccctctgaaagcccccatccccctccccctcctcctgctcactacccaacccacacccacttcctatccctgacattcttctacactggggcatcaagccttcacaggaccaagggcctctcctctcattgatgactgactagacctaggccatcctctgctgcatatgtagctagagccatgagtcctaccatgtatactctttagttggtgatttagtccctgggagctctgggggtactggttagttcatattgttgttcctcctatggggctgctaacctgttcagctccttgggccctttctctagctccttcattggggaccctgtaggctaggaggatccacctctgtatttgtcaggcactggtggaacctctgcgttgacagctataataggcttctgtcagcaagcacttgttggcgtccacaaaagtgtctgggtttagtgattgtatatgggatggatccccaggaggggcagtttctggatggtcattccttcagtctctgctccatactttgtctatgtaactagaggacaacttttgtgagtgagttctcttttttccccatacaggatccagggatcaaccttaagtcagcaggcatagcatcaagttcctttaccagtttggccttttcagtggaccaataggcatcattttatagctctatacaaactagtttgagaggaattgctttctttcagggaaaatggtcccatgtaaataacatcacttaaaagtttaattaaaatacaatattattttccttctttatcttctccctcctacccctcataagttagtccccctctcagatttccagcctcttctttaacctttgttgctacatagacatgtaagcaaataaacatataaacacaacctaatgagtccttttagtggttcctggaggtgtttattctagtactgaccatttagtattaggtatgggggacttttggtatagcattggaaatgtaaatgagctaaatacctaataaaaaatggaaaagaaaaaaaaaagaaaactaatctgggctcatcgctgggaaatactaatagtttttctctcagcatcccttactcctagctattcacctaggtatgaggcctgatgaaatcccccccaccccatgttagagcattaactgttttgggaatcgttcaggtctagtttaggcatccatgtttagatttcatggatgcagctcccttctcatacctaaaagcaatgatttgatggcaaatttcctgtttctctggctcttaaaatctttcctccctctctgctatgctcaccccttttattttggtcctttcctatcccatgagtcaatcaatgccccaattctacctattattactatcaccactatcactattattcattcaataaattcagaaagcattctcacaatgtggatcttaggggtagtgcccggagcatttacaattatccctgatgatgacagtgattcaatttatctaaccacgaacaatcccaagtctctacatgcagaaattaccattgcttatgcagagactgtgaggttttaatgggtggcccattcttttaatagcagatctgcatcaatccatcttctctctgtctcagaaaatacaaaatgttgtttcactaaagggtaatttgtttgttactattatacttaaaatatcggatatgttttcttataggaaacacaaatatacctggcttgtactaacagtgtcttactttggggttcagGTTCTCGGAAAATGGAATTTAAGGGCAATTACTGGCATGAAACCTGCTTTGTGTGTGAGCACTGCCGACAGCCAATAGGAACCAAGCCTTTGATCTCCAAAGAGAGTGGCAATTATTGTGTGCCATGTTTTGAGAAGGAGTTTGCTCATTACTGCAACTTCTGTAAGAAGgtaactatctagagatggtaaagctgtggaatcttccagaacactgtttctgttgttggcgttagttttcttttgttttgttttttgtttttttgtttttagctgccttatgtatttggaatgaagtgatcctatcatgctatatctaatgtatgaggtaatctttaatttcaacacatcgcaaactaaaactgtcaccatgaagatgacctattgtttttcctagccctaagttctaccttagatcatggattgatacacaggtgacttcatctctcagtcccattcactgttttatagaaactttgttctggtacatgtgcagttctctttgcttcctagaagacagctttgatccatttagtattcaattttgatccatttagttttatgtgtttcagagaaaaagggatttgcctctcacagtgactgagggaaacagggtactaggaaaccttcctatcattttctagtaactaaggatctcttctggactcagggctctgtgttttccagaggagatggttaggcttaagtaggtgacagatcatgagagaaatccagttggcatgtggacacagaaagcccaagagctatgttttccttcatttctcatggcagcacaaaatgaattgtactctcacttgctttccattcaaagcatactttctagtaggaaaaagtctttttttttttttcaattttttattaggtattttcttcatttacctttcaaatgctatcccaaaagtcccctataccctccacccctactccaccccacctcacccctgctcccctacccacccactcccacttcttggtcctggcattcccctgtactggggcatataaagtttgcaataccaaggggcctctcttcacaatgatggccgactaggccatcttatgctacatatgcagctagagacatgagctctgggggtactggttagttcatattgttgtttcacctatagggttgcacactccttcagctccttgggtattttctctagctcctccattggcggccctgtgttccatccaatagctgactgtgagcatccacttctgtgtttgccaggcactggcatccacaagagacagctatatcagggtcctttcagcaaaatcttgctggcgtatgcaatagtgtctgcgtttggtggctgattatgggatggatccctgggtggggcagtctctgaatggttcatcctttcatctcagctccacaaatgtgacctaacatttcctcctccgtgctttaatgtgcaaagcaactcatgtccatcatcttgatgaagcctgtctgtatttgataagatatatattgatattcttgaggacatctttaacacatgaagcatcatgagtttagaatggcattgtaagttgcaggagaacaaggaatcatgacgatggtttggtaccctggctcctgaataccgtgatgttttaactgtcctgacagctctcctaaaactacttttatagttgcatttggatggctggaaggctcactcagcttcccaggctgtggaagactgtggctatatgaggataggatttgaagcattagaagctaatgaaatgctcttattggcttgtatacagaggatgacaagggttatttctatttgaattttaaactatacactccttttaaaaaatagctggatataaacgattatggtcaaagcaaaggaaaaggataattttcaattcaaaccaaacccaaaatttgcttaaataaaaccaaactattggacatccagacctttaaataacccccctcccgttttattttgttacacttgaatattctactaaaaaactggtagcccaaactgtaaatgctttaaattcaattattaacagtaaaaatagagttaaaggcggtcttcaatgctttagtttctctctgctgtgttcacaatcattactgctggggagatggcaccgtgggcaaagcatttgctgtataagcctgaaaataagcgttcagattccccagctcccatgtaaaaactgggcctggtggaacaaatctgcaaccagagccagtccagatgaaatgggaaagtccagtgatagatcctgtctcataaactaaggtggagagcattagacaaacttctaacctatacatacacacacacacacacacacacacacacacacacacacacacacacacacattactgtctcctccaagtcagtcttcaaaccaaacttggatattagatttcatctatgctgcctacttcttcaaaaggaatataatcacgggcaaacttttttttcaaatgtttcagagctttgggatatattatttttgcagagaatccatttttcaactttctgatcttttaagcacagcctacaaatcatttgaccaaacaaatcaaaggaagcatgattttgcgtgtgcctgctgacaggcatttgaagtcagtgggaggcattctcaattgcttcccttcacacataccaccgagctcctcatttacgtattcagaacactgtagtgtgccttttcacttctcgaaaaattgacttataccaaaaatctttagtttctaagaaacttgatataccgttaaagtgtgtttagaatatgttttatttttcaaaaaatcttataaaagacaaactatgtctgtgtttgttagcaaagatggcttagcatggatttttaacacctagtaaaattgatacagatctgtagtcatctaataccttcaatagtgcatttccttggtctttgtaagagatgaacatgaacatattccaggttcctcagcagctctgaggacaacatctgtggattgcaaagaagagatgattgtaaaatagctacacaggaagatgtagcaagaatttatcaacctgatactcaataaagatgtttcaacctttaaaataacatgaaggttaaactggctttaaaaaggatataatgtgggcaagctaagtggtaaaatattcccctagctacaaagcccctgggttcaatccccagtactatacaagcaaaatggcgacctgagaggcatctgaggctcaatgtaccatgttacagagtccgtgagtccatgctcagcttttatgtgggtgataggaatctaaactctgtattatcagttgagccctgaaattaaaacgtcacctgttagtttcaaccactttcttgttcaaagtatgctattgtaatggctttccaacaaggctgagcgtgtgcaagtgtcagtaccatctctcagtagctgtagcaaaggaccctgtcatcatcaaacactcaggactgcttatctccagaaagaccaagtctagaccatgtagaggtgctgaggatatccggaaaggggcctccgtaatctggtactgaggatcgggtagagagctagtcattgttcacagtgacgatgctcatcaatctccagccctcggtgttctctcaggcatgctgagatgctttcaagaaaagtactgcagcttctgttttgttttattgtgtttgtcagtgtttgtcaaggtcaggaattgatataaatatgtcgggtagaactataatagacctagcaaagatacaaataagagcttactgaaagacaaagtaaatcaattgcctacttcctttacggtgttccagagtccaaagtcattctgcctcttttctgacccactgtttaagaaaattggatgtattttcatttttgatattctgtatgatctctataacatttggattctcatgttgttttctaaaagctttcagatgttttcaaggaaacaaaccattctaacacagtgtggtgcatagttcagagcaccaagtatcgggacagagaagcttgagattgtctgaactacaagggtacccatgctcattgcctttctgatgctgctttggcagGTGATAACTTCCGGTGGGATAACCTTCCGTGATCAGATATGGCATAAAGAGTGTTTTCTGTGCAGCGGCTGCAGGAAAGAGCTTTATGAGGAGGCATTTATGTCAAAGGATGATTTCCCATTCTGCCTGGATTGCTACAACCATCTTTATGCTAAAAAGTGTGCAGCCTGCACCAAACCCATCACTGgtaagtgctccatctcagtatggttccaccatgacacagttacaactatggaaaatgctacctagtaaatttaggaaatgcaaataaatatgtaatttctatcagtgacattttcatttgagataaacacaagtacatactcactttttaatctaaattttacatggccctctcaaggaaatgacagggtataatttaggtggtgacactgtaaaaaaagaaaatattaaacctacttatatgttttctaaggacagtcatagtccaaggtaggaaaacaggtaagctaaaaggtcagagaaggctctaataaggaggtccagtttgagagtctttgaggagttgagagggcagaaagggtactattaaatcagaatcctactttccaacaaaagccaaaagagattcaacatgtaaaagcttttaattaaattcaactattctataaaatagccaaagccataattagagtaacataaaacaggaaatggttggatttcttttttagatgcttttaacaaatgttttactccttaatctgtattcacttgcagcaacttttgattatgaaagaacgcaatatagtattctactaaagaagcaaagtacatgagacgtggcttgaaaaataatgtagatgacaaatcgatccatactaagtagcttctcgcagggctggaggagcacactgtgtttgtctcagaaccatgtctaaaatgttaatcctgtggtaaagaggctgaagccagcatgagacttgagagacctagcagctatccatccaggcaatttattgtcattaattctgtgacagagctatatttcccctttccattcccagtattcttagaacatatttcatgttttagctcagattgcataagaacaaataaattaagttattccctttcctactccaacctcaagtctctctctccctctttctccttttctctctcccctccctccctccctccctccctctctcccttcctctcctctcctctcctaagtctctgttgaatctacttacattttcaaataaaggaaaatacttactgtgctaagctaaaattaaaggttttccacttgtaaacaaagaaagtggtttccaggttaagcacaatcttgtctgtctatattggggcaccgtgtttctcagattcacacgagtccctagaaatatttggctagcagacaggtttacttggccaatatttaattgacagggactagtaaaggaactaataataaatccattgctacaactaaaagcaaattaagagcttgccacagtcaggctgccttcaccggccctaagtcactcactaagcagcagagaggagctgcctggatggatagctgctaggtttctcaagtctcatgctggcttcagcctctttaccacaggattaacattttagagatggttctgttacaggagcaggtcctgcttgtccctcacacgtttcctctaacattaagtggtgttacctgcctccttggctctttcaagatctcacattaacagttctggacactggctcctaaccactccagtctcttgcctaatatgcatctgtagctcctgcaaaggaagccagttaccagctccatcacttttagaatgagggacttcctgcagttcagtagcaccaggactccagattctccctaagaaatcctccaatcacactctgccctaatttgatttgaattgggcaaaaaaagaggccctgtgatgagaaaattaaggtgtaacataattcaaaatatttttacagctcttggagaattctaaaagttaatggcaatctcacagagcctacacaagcccttaccttgatggggctcaattctgatccatgacagactcatgtgcctatgtgatgtttctagtaaatgtatcatcaagcttcattcggtatggacagaaaccaacacttttttacacaataacataaaacgaagcaccagaccgaaaactaatctgaatgtggtagcatttaagtgagaagggtcaatctaaagtaatttctaaggattgtctccagactgaagtgcatgcagaaactttgagctcattccaatatttcttagatatatgtaaagcccaaagtcaggcttctttaaactggaaccctctgagttaacacacaacggggaatgctgggaacgctatgtatttttcttctgagagtcatgaattcatggaaacccttaggcacctaaggagttatgcattcttacagataaattcaagttcaggaaacttattgcacattgtgctgactacagtgaatgagaacctattatacaattgaaaatctaaaaatgactgaattttaaaggatgtatctgaagtaatgcatgttaattaaattgatttaggcattccataatgcttgcatatgacatcatgctgcatactgtagataaatacaatttaaaatcaatattaattttaggagaatctatttatgttagaatgtttttagtattgtatcctattgtagctaaatctacctacagctgggtccatgtaatttgctgatgctgttacaatgaattggcttcagttgaactaatttcagatataagtattattttctttttgggttttatatttaattaaaatataattacaccacttactccattcactttctccctttatctcttcctatctcctcttctgaaactcctcccatttcctccttcactcttaatttgatagtcactttccattgattgttgttgtatcacacacatgcacagagagagggtgggggaagagagagagagatagtaaatacaacctactgggtctgtttatatgcatatgttttcaaggctaacctctttgtactagataaccaattagggcagtactccctagctcttcagtcattagttacctgtagttctaggggttgtgtagttttctaggggtagttctttgactagggcttggaattggtgagaatttttttccttctgcacctattgcacctaatgtcactattcaggtgctgttaatgcagtcttctctaggatacacaactcacacacttcatagtccatcctctcttcaaagatgtcccctgatagtcaagtacagcagttgtgttgtagctggaactgttggggctgggttccacaccatctctacattttgtccaattgtagttttctggaatggtctccatttgctataaagagaaggttttttgatgagagatgagagccacacttatttgggagtataagtatctctcctcttttaagatgcccactacctcttgagatatctgagctagatgaagcagcttgatgtgaaggaagtactctaaacttgacattacaggaccttgcttctgcctgagttgctgactactgtgtgactattggtaaatagcttcccctggagacccacactcaccatcactacacagtgagccagaaaagaaccacataataccttctctcccattcttttaatttagagaaaatagagcttcttatttatttatttatttatttatttatttatttatttatttaatgtatgtgagtacaccgctgctgtcttcagacacaccagaagagggcatccgatcccattacagatggttgtcagccaccatgcggttgctgggaattgaactcaggacctctagaagtgcagtcagtgctctttaccactgagccgtctctccagccgaaaacagagtttcaagcactaagtttctacagaaagaagcactaatgtgctcagttatgcttacacaaagataacgttagcttagtgaagttagtatcataggctgcaaagccagactgcagaaccagagacagatcttcccagcttaagtgactggctgcacttttctgttccttagtatttacctacaaattgaatgtgatgctcgtatttactctatgaaggttaaacaagggctctatacacgtgttgggacttaggctggagagtgacaaactccagaactcgacaaatgctatcttatattttattggcttatcaggtgcaaaggaagccagttgaaataggtgtcaacaatttcttgttccctttctttctttcttccttccttccttccttccttccttccttccttccttccttccttcctttctttctttctttctttctttctttctttctttctttctttctttctttctttctttctttttttgagatggggtctcaatatgtagctctggctacccacagatactcagatatatactactcaatatgtagactaggctgctagactcccatagatctgcctgcctctgcccgccaaatcctaggattaaagatgggcactgccacatccagcagcaggtatgattgctaaaaagagttactgcaaatgaccctggtgacctaaagaagtaaacacaaccaaatttgaaacaatttgcaaaatcctcaagggttgaactatgccttagaatcctactgctagatgtctcaatttttcttccttgtaaaagtttatggctacttttacatttgtcacttgaacatggtttgacaatataattgagaataactcagaagtttcaatgtcctacacattcaataattagttctttgagagagattatttatgtatccacagaaccttactcttacagttaacttatgaaagctttaattaattggcatacatcttagttagggtttctattgctgtgataaaacaccatggccaaaacagcaagttggaggaaatgaaagcaaaagcaaatgggaaggaaggcttatacttctatattacttccatatccatcagtgaaaacttccatatcgtcattcatcactgaaggaagtcaggacaggaactcagatggcaggaaccctggaggcaggagctgatgcaaagtcctcagagggatgctgcttactggcttgctccccattgcttgcttagcctaattttttttaatagaacccagaaagaccagcccaggaatgctgcccccaattactaattaagaaaattccctagaggctttccaacagctagatcttatggaggcattttctcagttgaggctctctcctctctgactactctaacttgtgtcaagttgatagaaaaactagtcagtatagtatactactagtttactcttattgtaagataatgataggactatcacagataaataagatacatgtttaataaagaaaagaaaatcatatctgagtgaaaaaaataaaaacaaaaggaaaagagtatggtggaggagaaaagtatattgtagatgaaagggagagcatagccagagacagacacatcatggagagtcctaaatggtcatgggccatgtgaggagaaaggaggaggggacagagaggatccaaatacagcagccaggaggccaaaggtacaaaaggagcaagaaaccaaaatgcctgaattatatagggaagagcccctggggaaaggccagcccagcacctgtggtagaaagtttaggatgggggccaggtatgccagccataccctatatagataaggactgagggatgctgggaaaatctgggagccagggcccctttgatataagtaagcacctcgaccatttgtcccaggtttgaaacttaacaggatcttaatttctttatgaactaacctctgtgtaaagatatagagatggctcagtggttaagagcactcgctgcttaatcacaaagaccagagttcaagtcctagcatccatgttattagttcaccaccacctatgaatgcagctccaatagatcctacacctttgtctggcatcctcagacacctgtacacacatgtgtacaaacacgcagacacaaatacaaacatttttatatgaaaaggttaaaaaaaactccattatcattttcagagaacttacatgaagtagattaatattcgcacttgtgcttcatcatatcataagagaattagctaatgcatgtgaatcagcaaaggaaacatttttgtcactccataagtcataagcaagtcaccagaaacccatgatgtgaacattacttggagagaattgtcaaaggaaataaatatccaacctgtaacattccaatcacttcccaacttctagaactttcctttctccctacaactacttgacatgagtttgttgagatgtaagttaagattatattagacagacgggtcggtgtttcagtgagtgctttaaaaactaatttagcttaagcaaagtcaaagttgtgatggaggttgaaggccattttggaactcatctctgaataaagtgaccaggtatctagagtgaggagactcctccactcacatttacattccgagccaaagctgtcgcaggacaaagtactataactgttactatagaatagctctaggatagtctggaagacattctctgcgcctcaatcctcccaaaataggacttgttccaagtaaagttagcatggaaaaatgagaaggaaagtcactaaaaaaataacagaagtatacattcctttcattgtattttctattggcagtgaagaaaacttgatcacatgaagagggggacaaaatacatttctgtttgggttctgtgggcttccacattcccgctgtgctgtaacttcctaactatcaggcacagtttttatttgcctcttccccaaaagaatcatttaaaagcacacagccagatcattttacctgcttagattacagcagaactgagttaggaatcttgtgtggctgaaatgctctgttgagcatgaggccagagagccacaccctgtggagttactcgggtctacattgtctggctctctctatgcagtagtttctagaggttttgccaacttcccaatttggttattgaaagaatgagttactctttatctccaattcctttacagGCCTCAGAGGTGCCAAGTTCATCTGCTTTCAAGACCGCCAGTGGCACAGTGAGTGCTTCAACTGCGGAAAGTGCTCGGTCTCCTTGGTGGGTGAAGGATTCTTGACCCATAACATGGAAATCTTATGCCGCAAGTGTGGCTCCGGGGCAGACACTGACGCTtagaaagagacaagtctttcaccatctgaaatctgctttgcccttgctctcactaaatctggaacttagtggcactaattttttttatttgtattttagaaagtagtttagtgtggggtacatagcataagaggtttagcacgctttataattgaactctataataagaaacacacaaaaaccacagtccaatggaaatgaagtactaagcctcaaacctatatctccttgcaaaatactgcactctactgtttgaatgaggattatacttttttaaagcatatttcctatacttagtgattatgaatattcctgctgacggacatgttttcaaacttcagaaggaaaataacaagatccaactgagaagtacacgagagacaaatgtttgcattgttagctggttggttatatctaacatgagattgaatatgaatggcaggagaactagatttatgggaaaatcaattagcaatcatcacattttaggatctttctttcagaatgacttagaatcattctttgttcacaagaactgaatgagagttgaaaaaaatgtggattttcctcatatatacattatccaccaccagtggccccttagtcaatagaattagacaattatagtacctttatagttaagtacaaagggcatcatctctacctagggaaagtcaagcatggattttgacacattttatattaattgtattttccaggcccacaatggcttttctaaatgcttacagattctaagtaaatctaaccaaaataattgttctccccaaaagcaaaacttgagagtaaatagatgattaaattttcacttataaaaattaatgttagggaatcagctcaatgttagaacacggatttcatccagacatctaaggcataatagaatgtatgattatttctaaacttcacacattttgccttcaaaaattacatagatgattaatggtcaaatgtaaaaatggtatttaaagaaagctagtaa	ATGACAAGTAGTCAATTTGATTGTCAATACTGCACTTCATCCCTGATTGGGAAGAAATATGTACTCAAGGATGATAATCTATACTGCATCTCCTGCTACGATCGTATCTTTTCTAACTATTGTGAGCAGTGTAAAGAACCAATTGAATCAGATTCTAAGGATCTTTGCTACAAAAACCGTCACTGGCATGAAGGATGCTTCAGGTGCAACAAATGCCATCACTCTTTGGTGGAAAAGCCTTTCGTTGCCAAGGATGATCGCCTGCTGTGCACAGACTGCTATTCCAACGAGTGTTCCTCCAAGTGCTTCCACTGCAAGAGAACCATCATGCCAGGTTCTCGGAAAATGGAATTTAAGGGCAATTACTGGCATGAAACCTGCTTTGTGTGTGAGCACTGCCGACAGCCAATAGGAACCAAGCCTTTGATCTCCAAAGAGAGTGGCAATTATTGTGTGCCATGTTTTGAGAAGGAGTTTGCTCATTACTGCAACTTCTGTAAGAAGGTGATAACTTCCGGTGGGATAACCTTCCGTGATCAGATATGGCATAAAGAGTGTTTTCTGTGCAGCGGCTGCAGGAAAGAGCTTTATGAGGAGGCATTTATGTCAAAGGATGATTTCCCATTCTGCCTGGATTGCTACAACCATCTTTATGCTAAAAAGTGTGCAGCCTGCACCAAACCCATCACTGGCCTCAGAGGTGCCAAGTTCATCTGCTTTCAAGACCGCCAGTGGCACAGTGAGTGCTTCAACTGCGGAAAGTGCTCGGTCTCCTTGGTGGGTGAAGGATTCTTGACCCATAACATGGAAATCTTATGCCGCAAGTGTGGCTCCGGGGCAGACACTGACGCT	Pass
11050	Q9WTZ0	UXT_MOUSE	10090	MATPPKRRALDTVGEKVLRYETFISDVLQRDLQKVLDHRDKVYEQLSVYLQLRNVIERLQETNHSELYMQVDLGCNFFVDTVVPDTSRIYVALGYGFFLELTLAEALKFIDRKSSLLTELSDSLTKDSMNIKAHIHMMLEGLRELQGLQNFPEPSPH	X	20828016	20818212	TRUE	CM001013.3	GRCm39	ENSMUSG00000001134	ENSMUST00000123836	ENSMUSP00000115342	ENSMUSE00001303106,ENSMUSE00001226261,ENSMUSE00001219631,ENSMUSE00001207744,ENSMUSE00001293353,ENSMUSE00000757154	1,33,61,83,119,141	33,60,83,119,140,157	20828016,20826258,20826041,20825704,20818510,20818262	20827919,20826177,20825974,20825597,20818447,20818212	tctaggaggagttggagggaaaagggagtggagatgatgaaaatatattgcatacatctatgaaactctcaaagaatagaaatgtttctaaaagaaaaaaatagggactatatagatacctcagtagttaagagcactggccagtcttatagaggacccaggttcgattcccattacccacatggtgcacacaaactgttggttgctccagttccagggaatcccacaacttcttctggcctttgtgggcaatgcacgcatgtagtccataaacatgcagacaaaacacataaaataggaaaacaaatgtaagagtaaggaggggggaatacagaaatggctcatcagttaaaaacacataaaacttgcagagaatgtaaactccattatcagcacccacatcatggtagctcacaactgcctataagttcagtaccaacgcgcgcgcgcacacacacacacacttcaaattactaattataaacacttaactccctctccctaccttcctgtaagtccaccctccctcagaacccgccaaatctcattgaacgtcacccaaaccagtctcccgccagctcgcgacgatccgcctgctggcagaccgcggcgtgccaggcccatctagatccataggatcctgctacctccaaggattcactcaggccccgcctgcagcccttcccctaagtgcatcttcccacacgccggaccgcccctcccatcgatttggttggctcccttgctggaaattacatcatccatccgcgccacccggaagccgcggctcatactaacagttattgccggtggccctacggtaaacgccgtactcctgtaccggtgagtgaacgagttccaaaatcgggttgggcagaagcaactccgtagctcgagccgaaagaagtcatccccaacgttgagtggctggagagaattttgtgaagtttaaatagagcgctcaacgtgcccccccctttactcccccaggtgcccgtcATGGCGACGCCCCCGAAACGGCGGGCCTTGGATACGGTGGGGGAGAAAGTGCTGCGGTACGAGACCTTTATCAGTGACGTACTGCAGCGAGACTTGCAgtgagtgacaacgtgggaggcgtgacgtttgagaaatttcacgtggtgggtgggacagaatgccgaccaaactttcggattggccgcccagacttctgggaatagggttgacttctgggctgagatgtggttggaacttgtccctttagcagagctctgaccttgtttgttggtttaaaatagtcattccgaacacagggtgtttctgactaggccatttaaccaatatttatgaacaagttgtaccttacttcacctttgtgaactttattcatctgtgaaatggaaaagtttattaggccttcttaacgtggtgtttgagttttaaatgtgtcaactccggcacttgggagccagaagcaggaggatctttgtaaagctgagaaccagtctgggctacagactaactttctcaaagggagaaaaaaatagaataaagccaggctcaagctccatggtgtgtgccacttctagtggagagatgggaaaattcacttgtttagccaggattacaagccagccttgaaaatagaacaatattctattttaaaaaaaatccagtgtggtgacacaggcctgcaattgctgtacttgggatagtgtcaggagcaggatgacccagagttgaaggtgatcttcacctacattcgaggttgtgtatagcctgggctttgagattatgtctcaaaacaagcaaactagggccagcaagatggcttgcctccaaccccatgccctaagttagatctctgggacccacatggtggaagaaagaaagactcccaaaaacctgacctctgacctccaggtatgtatcatggcacccatacatgtacacaaaataaacacataaatgcaagtaagaacacattttaaaaatgcagataaaccccactattattatattgaggctgagaggaaagaattgtttggtgtgtttacaaattcaatacttagcctgagaaactcagatattgtcttgggtaataaaacaaataacctaaatagttgttttaggaaaggaatttgaccccagtgcctgaaatacactaaagactcaacaactggatgattgctattgctgtcattactaatctgaatagaaagttaggtatttagaactaggactgtgtgagcatgctaaaagagatggagaggtacatttagggtgaagatgggacattttaattggcataagtcactgaataaaatgtaatatttataattataataggtaacaagtatataatgcttaccatttggctagcatttaaaacactttgtagtaaacactcgattctaatgactcttatgtgctactacggccatctctgttttctatgtgaagaaacttaatcctaggtaggttttctactttccatagtcacattcctagtaagaggtagaggtcaggctgaactacagtctgacctgtatttattgaaatgcctgctgtgtctctgtctataccccattgtgtgtgttttggaggaggggagcacgggatctcacgatgtagcacaagctggtcttgagctcagaatcctcctgcctcagcccatgaattacatccatgtcaaccacaacctgacttaaaatgcctggcatctcaagaggaataaggctgcctaatgttcactgttgtatttctacatatcagAAAGGTGCTGGATCATCGAGACAAGGTATATGAGCAGCTGTCCGTATATCTTCAACTAAGAAATGTCATTGAGCGACTCCAGgtaaaggtttttaaattgggtaccactttgtgtatgtgtacaaagaagggaggcgggaagaaaccccaagaacaaaaccttatctgcctttaaaattgcccgctgacacctacctcttttctcctggccctatagGAAACTAATCACTCGGAGTTATATATGCAGGTGGATTTGGGCTGTAACTTCTTCGTTGACACAGTGGTgtgagtatattctctcccctcctgagtttctcccttttttcatggaacaagtatttcttagtattttctatatacaaggctctagtagcttttatatttcattaggatatgagcaacatgttgtgggtgtggccaaaatgaacacaaagtatctgcctttacagagccttcattttgagaaacaggaaggaataggaaacaccttaaaccatacagtgtgctaaatagtaataaagacttcttccacttcctctgacctctttcctcagCCCAGATACTTCACGCATCTATGTGGCCCTGGGATATGGTTTTTTCCTGGAACTGACACTGGCTGAAGCACTCAAGTTCATTGACCGAAAGAGTTCTCTCCTCACAGAgtgagtgcattccaagaggatagtatctaaagccactacattggctaagggtacagggaagtggtaagaacatttgcttagcatgtgtgaagccctaggttctatccatatcacacatcacacaaacacatacacaaaatatataaaagccagatatggtagttcacacctgtaatcccaggattctagagaatcaagcaggaggatcatgaatttgaagcaactctgggtgataaaacaaatctctgtgtataaaacaaacagaaaaaataataaatagacatcacaaattttaatactctacccttttccctgtggctacctgggatggtacttagaaaaacatactaccttcctcttcggggctcagactaagaaaactgaggatgcaaagttcagccagggtgtcatactaaacactcaataagtactttttatattattccttcatacatttattgagtatcttatgtataccaggttctgtggttaatgttgagaatatagcagtaaacaacagaagagtcttagaagcttacatttctagaactatgttgaaatctcatgtacatacatctgtgaccacatccgtgagatttcaacctaagaatcagttaacagtctaagaagctgcttctcacttaactatctgctcattttcctgctcatttgttggtctctcccctctctgaacttcatgtgcctgtacccacacatgcagagacaatgccttcctctattgctgtctgctttatttatttctcttgaaatagggtctccaccaaacctaaagcttgccattttttggcttcagcaagcacccatgccggggtcagaggtgtgtgagtttttccattggtactagggatccaattcccattcttatgcttgagcagcaaatgttcttgtccactgagccacctccctagccctaacacatgctttaagcatttcccacctttgggagcattcagtagctactggtgtctgtctgctctgcagcactttctccatgtggtttcttttctcaatacttgattgtcttgcataaataacaagctccctgaacaagttcttctgtgatctaacttcaaaattgcaactcctagtgttcttgaattgcacccccttctacttaaaaaaatgaccattagtgtgtatatgtgcatgtctgtggacatatgtgctatagcatccatgtgtagatcagagcatagttttgtagagttgatgctatccttccagggactccatgaatggaactcagatccccaggctcatgtgacaagcacccactgagctatcataccagccatcttctaattttttctctatctaccatcttagtacctgttaaattgtactgtgaaatgcctttctttctcacgctcattgtcttttacagtcagataataagtatcacttacagttttttacagggctgagacttgaagccaaggtctcctgtgtagtaagcaagagctctattactgaactctatgtccctagcccaagttacaggcagtgtaaaggaaaaagcttatactgtgggtaactaaaatagtgtaaagcacagtttcttttgaatgaattatgctagaaacaaatgaagggatggtcaaaacttatctatgtgggtagtggtgagtagagaaaatgtgggctccaagttttgtttttgtgtagggaagaactactttgggtgagaagcttgaaatatagatagtgctgtagttaaagagatggctcagcagtgaagagcatttattactctttcaggagtcccaggttctatttccagagcctgcatagcagttcgcaagcttctataattccagtgccagggtatctgactccctctcctggcctctgaacaccaagcacacaagtgctatacagacatacatgcaggcaaatcatccatacacataatacgtaggtactggaggccacacagaaggcctcaaactcccactctcagacaagtgacatttgagtcagtttattgggtgaatcaagccatgagctatctggggaagaatattcttgacaaaagggacagtgtgtctggcaggcttgaaaaactgtcacatgtgacatagcttaggaaaaatgagtatgagggaacgtactcccttagataaataaccactcacaagtatgagcacctgcaatgatcattcctggattcgttcctagagttgtcgcctgtacggttccagtagttcttctcttaagctttccagagattttagtattagtagacctgaaacctgctaagatttctaaattttgctgatcaaactataatttgatcaaggtcattgtaatgctgaactatggacatttagaacaagtcccactttttttttctttttttttggttttttgagacaggatttctctgtatagccctggctgtcctggaactcactttgtagaccaggctggccttgaactcagaaatccacctgcctctgcctcctgagagctggaattaaaggtgtgtgccaccatgccctgctacaagtccaatttttatcacatgttttcctcctatgtcacagggggtttttgtttgtttgttttatttctgtttttaatgagaattgatatatatatatatgtacatacatacatacatatatgaggtatttgaagttaacagactccttgcctggtctttctaatctgttgaactgctttctaccagtgtgatgaaatgtgtgcttgacctcatattgctctattataactaatagagctacctcaaagtttcatcatcctagattaggatttgagtctgtatagttgaactctctctttaaaacttacttacttgggatccacttcaaactagcatacgtctggttatttcatgtatccaaaattgcctgtaggtacttattgtttttagtgtatttctttgatgattattgttgttacatgtgtatatatgtatacgtgtgtatgtatgtatgtatgtatcacacatgtagatataatctgctgagcccatttagctttgcttctatgaacatgtatccagggctgacaacttggcattgagactgattctccctctttcagcagacattgaccacttgtagtccttcatctaaagtaggtccatggtaatttcccctttccacgtggacatgtcaactgctgttgtcatgctggtcttattcaggcaaccatattggtgggcattcatgggtacagtttccccatcatgatcttaacagcagacatcctgggcctcctcctcttaaagtctttccagcctttctctatgattttccctgacccttaggtataggagttggactacagatgtatcagttggggtcaggcacctcacagtcacttattctctgcattttgaccagttgtggatctctgtaatagtccctatctgttccaaaacgaaggtttttaaatgagggatgacagctacatttatctgtgagtaaaaggatatggttttagaaaacagaaattatattaatttaggttctcaggtctatgagcactctagccatgggtagttggctaggtagtaatatcttgctagtcagatcattgttgtggttcatggctctacagttggctaggactattggattgatcctctcccttggcatcttgcatagcacctatgatagccagtctccaaggaagaggcttctaggttagttccagcttgattcctcctaagtcttatgactaaggaatgtggtatttgcagcagtggtcttaccttcaggttctgggaggcaaccaagagcaacatcaattgcctatattgttttgagagtctcttgaattaccctgaccaacaactctgcaatagtccaggcagaaggatcttgaattggaggccagctgagctattcctgccactgggggttttgttaaatagtctatagcttttggagagagcattatcaccccaaatagtataacttcatttaaatgtgtgtgtgtgtgtgtgtattttatatgtattttaagtaaacatataatagtgtttccctataacctttcagtcatccttggtattttttatacctcctgtccctcttcctcagtgtttcttttcctctccactccccagataaaagcctcccccacttttccaatttccccatcacagcacctgtgacctactgtctcattctgtacagttcattctcttcccactctctggtccctttttactttactagcttctgtggttattccaacttacatactcacatctaaagatttgaagctaggatccacaaataagagaaaattttcagtgttaatctttctggatctgaattacctttcagtgtaatatgttctagttccatccatttacctataaattttttgatttcatttttctttataactgaacagaattccattttgtaaatgtaccacatcttcatcatccatttatctagtggatgacatttaggttgtttccatttcctagctattgtgaatgaataaatcaacgaggttcatggctaagaaaaggtattcttactctccagcatcctatcctaaccatagccttaagtattttctaaggatttggaaccttttgactggatcagtctttattcattcagcatcagttgggtgcccactctggatcacacactgttctggccctcattatacagcaaacaaacaaacagaaacagaacacagtctattctcacagctatcatttcggtcaaaggagacttaatgagtaaggccaagatgtaatgtaatagatgctgacagtgctacaaacagtacataatggagagcagaagttttgcttgggatggagcagttgtggtgttggatagaatggctgattggaaatgaaaaacagagaagagctttgaaactggggtacatgtccattagtagtagagtatattactagaatgtgtgaggcactaaattcaatgctattcctgcaaaaagaggaaattctagatttttgctaagcatccagaaagatggtgttccttctatctgagatggaagagcagaccaggacggaagagctggatctcagtgtgggacctataaagtataagaaactttgacactgagataggtgtttgaagatagttggcaatataaatttgaaagatagtagtatataggtagactcagactgtttttttccaacctaactatctcatgcagtatttagtttcatttacccccccccacacacacacacacacacatactgaatcctgcattagctaatagagcagcacaattaaactggatttcctatcatgttatcaagccttgcactgtccagcccctcctggtgcttccacattatcttatataatctttctgaatgcttcacttaacttctaacactgatcgcttctcacagagctcttttgtgcctctttgtctttctgtgcaaaagacctttttactgcttagctctcactccatcttcaattcttctttttttattcttcagaacgtatttttttggtccaatgtattcattttgactgattgtgtacataaagattctcttagatgagacctgatgcaagcagattcggacagaaggagttgactgatttatggaactcagcagttcagggcgagggtggtttcaagcagctccattttcccgggtgttttgtgccttagcctcttcctagagtcctttctctcatacctgactgtaatcctttggcactgccttcaaaatacaccccaaaatgagtcatttatcattacttcaactatcttccctgtgacctgagcctccattgtttacctgcactatcgcattatgctcttcactagacttgctgccttcacatttgggtttcttgtcctgtcagtgcactgcccaacagccaggtggattcttttaaactctaataagtttattctcaaatcagtttgcatctgtcctccactcacaaccttccccttattagcaccttatttaatgtaaaagctaagatctttaccatggtactgtagactttccaccctctgcctccttcctcacctctcttgacttcacttcttattctttagccacaatggcttcttggctgtgcctgtaccataccaagcatgttcctaccccagcatctttatattggtttctccttgtggtggagcacttatcttccacatcacccccactaggtggtagggttacacatctgtaatctcagcagtcgggacaggaggatcttgaattagaagccaggctgtactatatagtcttaaagggaaagctcttagtgaagccaaacctgagcattctttgaaattgaaggctcctcttcctaccacttcttcagtatttagttccttatacttaggtagatctaacacatcataataattgtgtgtgtgtatactttgtctcttagtatttgaaatggcttagtgcttaagtgtacacacagctgttcagagtaacttgagttcagttcccagcacccatgtcaggtagctcacaaccacctgcaactacagctccagggaatctgatatcttcttctaacctctgggaaccgacattcatggtgtatttcccatgcctataacagatagataataaaggagctccaggagacaaagaattttgtataatttactgctgtttctgctattatttaaagctccctggcatacagaaggcactcaataatctttacttcttatcatcagatagtcattgtgatgggtttcgagtgtatcccgtagtttgatcatattaatatacccatacccacttccctcatccccttaattgttttttaaaaattgttactacattttttatgagtacatgtgaaggttagagggcaactatttgaagtcagttttctcctccactgtgtgggtcctgggtattgaactcaagttctcaggcttggcagcaatcaacctttgcaagctgaaccacctcactggccctatttccctcagtctttaagtagggaaattccaagtggtagccagacatctctgcatagtggggcctaagtgggcccattttgcccttttttgttcctttttttctagGCTCAGCGACAGCCTCACCAAGGACTCCATGAATATCAAGGCCCATATCCACATGATGCTAGAGgtgagagcagctcactccacccttcaaatatatttagggtgataacctgaagacaggagaaagccaaagaagggaggggtcatctttccttctaaattgaaaccaaagaagtgaaaaacagagcaaacctgggacaggacctggaccctgcctcggttcagtatacgttgtcctctttttacagGGACTTAGAGAACTACAAGGCCTGCAGAATTTCCCAGAGCCATCTCCCCATtgactgcatcttcccagcctccaatattaaagcacctgaatgccttggaatcacatagtccttttttccctaattctcactaatttactaagtgccctagagaccaaaattactggaagacccatcctttctgtagaacctctaaaacgttctagaggtcttgcctagaacttgtgtttttctcctgactttatgctttactctcttttgtcgcctttagaaccttggccctgctcctcacaattccttttcctagatatttgtatctgtgccctttgtcttaccataaagaatggactgaatgggctgaagatgagattcaattggtagcatgcttgcctgtcacacatgaaacttaaaattcagtccccagtactgtgtacataagctaggtgtgtggcacacctgtgacttcaagagatagaggcagaaggatttaagtttaaggtaatcctgggctacatgagacacttgaaacaaatttttacagttccagttcaaagtaatttgtttccatggccgtcagctttttacttcagatcttaaggtttattgtctctcacagtccagtggtcatccaggtaccctaaataacactactgcccaacccttgacttggtccctaaatcgtagttctaatagttctactttcaacagtatgcagagatcctgccctccctgctacagcccctacagtccctaggtttaagtccagtcatagatcactaagaacctaaatccacccttacaactgactgtggctagactctgcccttgtagacagttaatttccacctctcatatacatttcctctgtatatccggcagccattccggcctccaccttttgctgaattcaaagttagtttttgcctagctaattacccatagcgttaccctacccccctccacagagttgagtcctaccctgctgctatggccctttctaaataagtcctgtttctgctgaacggtatggtgtacagcaccacctactttg	ATGGCGACGCCCCCGAAACGGCGGGCCTTGGATACGGTGGGGGAGAAAGTGCTGCGGTACGAGACCTTTATCAGTGACGTACTGCAGCGAGACTTGCAAAAGGTGCTGGATCATCGAGACAAGGTATATGAGCAGCTGTCCGTATATCTTCAACTAAGAAATGTCATTGAGCGACTCCAGGAAACTAATCACTCGGAGTTATATATGCAGGTGGATTTGGGCTGTAACTTCTTCGTTGACACAGTGGTCCCAGATACTTCACGCATCTATGTGGCCCTGGGATATGGTTTTTTCCTGGAACTGACACTGGCTGAAGCACTCAAGTTCATTGACCGAAAGAGTTCTCTCCTCACAGAGCTCAGCGACAGCCTCACCAAGGACTCCATGAATATCAAGGCCCATATCCACATGATGCTAGAGGGACTTAGAGAACTACAAGGCCTGCAGAATTTCCCAGAGCCATCTCCCCAT	Pass
11051	Q9WTZ8	BEX2_MOUSE	10090	MESKVEQGVKNLNMENDHQEKEEKEEKPQDASKRDPIVALPFEAGDYYVPRGGRRRFRVRQPIVHYRWDLMHRVGEPQGRMREENVQRFGDDVRQLMEKLRERQLSHSLRAVSTDPPHHDHHDEFCLMP	X	134967951	134967565	TRUE	CM001013.3	GRCm39	ENSMUSG00000042750	ENSMUST00000049130	ENSMUSP00000043113	ENSMUSE00000262500	1	129	134967951	134967565	gagcgggcttggcagtgacgcagggccctcacgtgacccggggctgcagagcgacgcagccttgggtgcagtcgtcacgagcgtctggccagcagctcggagctcctctgcgcgcggcgggctggcagcgggcccgaggcgagcgggacaggtaaggggcctgcacgccgcggccctgcgggcgacagcctcgcgacgggcgggcgcgcaccgcggctttgtgcaccgcgcggggaaccccggctgcgcccgggaagggacgcccgggctcaggggcggggacggcgcgggggtcccgggagaggggcggctgggcgggcccgcagcggagagcgctagagcgagccccggagagcggggacggggacggggacggggatggggacggggacggggatggggacggggatggggacggggctgctagagatcgtgggcggccctgtagggggatgggcggtgggtccgaggaaggcgggtgcggtgctgagctcggcgcccagtccttcccatcccaccctgtctgcagattgactggaaaccgagagtccaggcggcagcgggaattgacaggaggactacgccgcaagggataggcccaggttggttcagtggcggtgggggtggggtggggagactgaacggggatggatgggcgttagtcccctcatatccccctcatccatcccttcccacctactatcccacacccctcattctacctcccagctccccttccaccacccaccattcccacagttccatcctccattttgatgcctgcaaaagctttggaaacagatctgcagggaaaatggtgggttgtggggagggagggtctgggactgggggccccctagagggcgtgttgagcctttcaggtagaaaaaataaaatttgaaaaacaaacatatggacatccaagattgtgaatggtggcaaatgggcctctgtcctcggtgctgaatctttgaacatttctcttgtcttctaggagaaATGGAGTCCAAAGTGGAACAAGGCGTGAAAAATCTCAACATGGAGAATGACCATCAGGAAAAGGAGGAAAAGGAAGAAAAGCCACAGGATGCTAGCAAAAGGGATCCGATTGTGGCCCTGCCTTTCGAAGCTGGAGACTACTACGTGCCTAGAGGAGGTCGCAGGCGGTTCCGGGTTCGGCAGCCCATCGTGCACTACAGATGGGACCTGATGCATAGGGTTGGGGAGCCCCAGGGAAGGATGAGAGAGGAGAACGTACAGAGGTTTGGGGATGATGTGAGACAGCTCATGGAGAAGCTGAGGGAAAGGCAGCTGAGCCACAGCCTGCGGGCGGTTAGCACTGACCCGCCTCATCATGACCACCATGATGAGTTTTGCCTTATGCCCtgagtcctgagcttttctctgaagatgacatggggacccctgctttcaaaacttacatgtttgtgatgtactgttgtaatatttctggtgtcacttgtttccccatggggctccaacttctgccagcttctaattgaaacttgtgttttcgactcagtcttacatttctttttttgttagcagaatttatctattgcatgggaagatgctcagtatatattgtgaacctaataaagcagatttaaaaggctatcttagtagttctttaaaggctacatatacacacgtgtatatatgctatatatgccatacacaaagggaaaagtgatggaatgaaattgtcacgtgattactgctgggcctcattctctggaactcaggcagataacatagggaacattttaataactcggggcccctgtttggttttggttaagcacacttccccatggtgtaataatacacttttcatcttattcctttcacctgtgtgcagtatacacacagccctcctgatacaagggagctagagatcccagatcccgttcaatccctcacctgaggctttgcttctgtgtcatggtgcacagactctcatatccaaacaaagaacagtgtgttttcccgtccctcccctggtaacgatcacctttacattgtttctgttcaatgaattcccaaggtgtctgggtatggagaatagcgggttgatctgtctggcttgacttgtcttgggtacatgtgtagtaaggcaaacatttgtcctgtagtaaggttttatcaataatcccttatttaccattatatagcttccataaatgggcatatatattattaaaattggatgcattatgggaaggcatatgtgcattagggaaaacaaatgtatggcctgatctgtcagtcaaagaaagtgaattacctaaacgatgtcccatagtaaccccttaagtcctataaaagtaagccccacactacaacggggcccttgaatgttcta	ATGGAGTCCAAAGTGGAACAAGGCGTGAAAAATCTCAACATGGAGAATGACCATCAGGAAAAGGAGGAAAAGGAAGAAAAGCCACAGGATGCTAGCAAAAGGGATCCGATTGTGGCCCTGCCTTTCGAAGCTGGAGACTACTACGTGCCTAGAGGAGGTCGCAGGCGGTTCCGGGTTCGGCAGCCCATCGTGCACTACAGATGGGACCTGATGCATAGGGTTGGGGAGCCCCAGGGAAGGATGAGAGAGGAGAACGTACAGAGGTTTGGGGATGATGTGAGACAGCTCATGGAGAAGCTGAGGGAAAGGCAGCTGAGCCACAGCCTGCGGGCGGTTAGCACTGACCCGCCTCATCATGACCACCATGATGAGTTTTGCCTTATGCCC	Pass
11052	Q9WU00	NRF1_MOUSE	10090	MEEHGVTQTEHMATIEAHAVAQQVQQVHVATYTEHSMLSADEDSPSSPEDTSYDDSDILNSTAADEVTAHLAAAGPVGMAAAAAVATGKKRKRPHVFESNPSIRKRQQTRLLRKLRATLDEYTTRVGQQAIVLCISPSKPNPVFKVFGAAPLENVVRKYKSMILEDLESALAEHAPAPQEVNSELPPLTIDGIPVSVDKMTQAQLRAFIPEMLKYSTGRGKPGWGKESCKPIWWPEDIPWANVRSDVRTEEQKQRVSWTQALRTIVKNCYKQHGREDLLYAFEDQQTQTQATTTHSIAHLVPSQTVVQTFSNPDGTVSLIQVGTGATVATLADASELPTTVTVAQVNYSAVADGEVEQNWATLQGGEMTIQTTQASEATQAVASLAEAAVAASQEMQQGATVTMALNSEAAAHAVATLAEATLQGGGQIVLSGETAAAVGALTGVQDANGLVQIPVSMYQTVVTSLAQGNGPVQVAMAPVTTRISDSAVTMDGQAVEVVTLEQ	6	30089923	30151673	FALSE	CM000999.3	GRCm39	ENSMUSG00000058440	ENSMUST00000115209	ENSMUSP00000110864	ENSMUSE00000702060,ENSMUSE00000448177,ENSMUSE00001375235,ENSMUSE00001279878,ENSMUSE00001248687,ENSMUSE00000448136,ENSMUSE00000448127,ENSMUSE00000448124,ENSMUSE00000448120,ENSMUSE00000702059	1,75,113,156,203,256,322,356,408,450	75,113,155,202,255,321,355,408,450,503	30089923,30095339,30098448,30102168,30115012,30116095,30117055,30118948,30126234,30151513	30090145,30095453,30098574,30102308,30115170,30116292,30117156,30119105,30126358,30151673	aataatgctgctatgaacatgggtgtgcacagagctctctgagacgctgctttcagtccttctgggtaagtaccacaagttgagctgccagatcataataacagtgattctattctaaaaacatcaggatgtctacatgtaaaagccctggctgtcctctctttgtagaccagcctagcctcaaactcacagagatcacctatctctgcctcccaagtgctgggattaaggggtgtgctaccatgcccagctagtttgcttgtttaaatatgtctaaatgtctagatatatttttatatcacaacatcaaatgttaatccctggactgttttaaatgtcttttattgttaagtacatatcaaagatatttagctggacagtggtggcacacgcctttaatcccagcacttgggaggcagaggcagaggcaggtggatttctgagttcaaggccagcctggtctacagagtgagttccaggacagccagggctacacagagtctcaaaacaaaaacaaaaaacaaaaaaagatatttaatgtttttgacttgatacatgtgaatgcttctatatatttatggtagtaaatttctgtcagttatttcacagagaaaatattctactttttaaaaagatttatttatttattatatgtaagtacactgtagctctcttcagacacaccagaagagggaatcagatctcattacagatggttgagagccaccatgtgattgctaggatttgaactcaggacccctggaagaacagtcagtgctcttaaccgctgagccatcgctttagcccaaaaatatcctattattatgttgtttgaattttccacaccttggtgtggtcaagtaataaaatcagagctttgtcaaagtttctttgctcttaataaaaaccttagtttaagcatcgtgttacattatacactgaatctcctccctttccctccccttacccctctttcctttttttctagcagtagatcttcATGGAGGAGCACGGAGTGACCCAAACTGAACACATGGCTACCATAGAAGCCCATGCAGTGGCCCAGCAAGTCCAGCAGGTCCATGTAGCCACGTACACTGAGCACAGTATGCTAAGTGCTGATGAAGACTCCCCTTCCTCCCCCGAGGACACTTCTTATGATGACTCGGACATCCTCAACTCCACGGCAGCTGATGAGGTAACTGCCCATCTGGCTGCTGCAGgtaatgtttgtgctagaagtttgcttctttccttaactgtgggttcatgcctatcgaaggagcctggaattctagcactctctcatttcttttcatcgttttttgttttgtttttttttcagtgctggggatcaaacccagggcctcgcatatactaggcaagtactctaccactgagcaacatcccaagcccttcatcacaatttttaagcctgcacctccaactttagcctgttctatgagagttgagtttggggtcccttactactagtgttacggcgttggttttcttccattctcacagtctggttaactagagtatgtattatatttacattaaatgtaaggactgacatttagattttaatatttttaaggttaaaagtttttcctagtatgggttttattccctttgtgctagaacgaaccctagagtttcacatgcgagaccagagtcctaccctgaacagtgtccttcagccctaatatagccctcattagactttctgatgagagtgggtttctccacctgttcggatttgcactgtaagttccagtttgtgtggaaatttattactattatgattttagatttccacagataaccatgtgattttactgttcgtttgtttgttagttcttctttctgaggggcttgtggatctgtctaccatccatgttactgacagttcttttttgtgttgactattctcttcatatactggttaaatgtaaatgaccattctgtgatgtgtttggaaattaattttaaaaattatttggggtctatgatatgatgctgcacatggtttctgtttgcttctgctagataccaagaatgatccttaattgtctcaggcttttaagtttttcacaatactaagagacttaaagctggctgtgttttgtattattccatttatagtatgtatttagacatataaaccatgtctgggtgggtatagtgctgggcaggacagcagtcaggaatggccgaagcactacattaataaagtatatatgttgtatttacttaaggtgaagagaatcgtgtaataatctcgtaccatcacttattcacaatactatttttggaatgttgaacttagaaactaatggaggggctgggaatctagctcagtggtaaagcacgtgcttagctagccatgtgtttaaatgtttgtaacatatattttgtgagatttttatacttcccagaagagggcatcctaacataatgaacccaggacaacttctttcctatgaaggaagatgcttttgagacatggctttgctttgctactgtactgtgctgcgttgctatggtgtgaggatgatgaaagctgagaccgtgatgcagaggttgagcacttgcctagcacgtgtgaggccctgggttcagctcccaacatcactaaacaaagactagagctggctaggtataatggcatgagcctgtagtcccaactacccagggggttgaggcagggggaacatttgagcccaggtattccatagcaacttagacgacacagaccttatctcaaaaatgagcagtgaagaaaagaacagaaaaggactaaagtctttcatttgtcgagtataaaaatagaggcccttcaaatctctagtgagttgctactaaggaattgtaatttgatatactgcaaggtatagagtctttgactaaaacggcttactttgaaggagctgtcaggccaccagccgtagtatcagtgcaggcaaatgttgaggagaggacatcagacagaggacgtgtcacaggcaagggactttgagatgaaaagggaaggaggccatcgtggctgagctttgtgaggcagaagaagacagtacagagggctggcataagtgtgaccgactgcacagggcttaggggctctgcaggatgcaagcttgcagaggctgctcagtgtgaggcatacacgcttacactcacagtaaacaagagaatcttgcagaggtgtccgagagccctcattaattcatcagtcatgattgatcctgacctgtcacatttgttgcttgctagagaatttttttctgaggactagtctatagtatggacacacctaaaagacaactcagaaaagtcagtatcagtcaattcatgccaggttacctatcaaaaatggttctaattctcttcagttaagacaactcttgatcagtgttgattctcaatggaaaaataaattcaggagggcccgggagccggctcacttagcaaagtgcttggtgtgcaagcatgagggcctgagtctgatctccagaacccagagaagaagctgggcgtggtggctggcattacagttccacactgtggagagacaggcagacctctggaaccttctggctggctagcaccttaggaacacgcatgtgtgtgcactgtgcacagggcgcttggcctttttcattcagtaataccttcattacaagtgatatattctgatttttttttcctgatgttctaattcactctggctttattctgttttactagaaaaatactcgataaactaccaaagggttaccatttgcttcatggaaaaaaggaaaacttggtggaatttctttttgaaagggtattcttcaactactttgctcttattttcacttatgtatatgggaggatggagtccactgcctgcagaagccagaagaggccagtggcttccttggagttggggttgcgtgggtgctgggaatgtaagtggggctgaacaccagtcttctgcgagagcagcgtgtgctcttaaccactgacccgtttgtgcagctcaagagacaggcttctgctatgtagctcaagctggcctgaactctcagtccttctgccccaatccctctagtgcttagatttttacaagtgctcttgacaaacatacttgaagatgtgtccaggagagtagttgagggtctgaagataggcatattttcagcttattggaatttgccaagccaggcactactctggtatgttagagcaggcactcttaacttctgtccccgtgtttgctatgtgcggtctcacctgtccttcctcatcaggtgggtgtttgttaactagtattggttcaaacagctgactgtccatagccaaaatgtatttctccatgtgaacagtgagcaccagatctttgatagcctactcttctcacccttgtctcctgacataggatcattgcagttcagtgataggagtttgtgtctcaggatccagtcccagtcttagtaacttaaccttcaagataacatgtgacaggataaggcctatgcttagtatcttctaaattgtcttacctctgtttggtcttttgttgttttgtttgatgccctgtacacagtagcaaacgcacacacacactgacacaccattcagaaggggaaatcttgctacatgtgacagtgtagatcaaccttttttctttctctctctctcttttttttttttttttttttttgtttttcaagacatggtttctctgtgtagccctggctgtcctggaactcactctgtagaccaggctgggctcaaactcagaaatccgcctgcctctgcctcccaagtgctgggattaaaggcgtgtgctaccaccacccggcgtagatcaaccttaaagacattatactaacataaacagcccagccacagaaggacagatacagtataattgcacttctgtgggggactgaaacatgtggtatggtttccagggctgtgggaaggaggtgtagggaattactgtcagcaaatcgttgcaaggcttgggatggagcttagcaggagtcactagtgctagagccacaattcttgcctaggatgcaccggagcaggaggaggaaagaaaagaaaagagaaaggaagtccagaagcagggagagaaggcaggcctgacggcaggcaagcagggaatgatagtatataccgctaatcccaggaggcagccggaggagcaggagttcagggttatccttgcttcctttatgattctaaggtcagcctgtccaacagactctatctcaaaaacctgaaaaggagggaagctttcagttatataagacagataagttatagaaatctgtgcatggtggatggaattaatactgttttgtgcacaaaattttattcagagatggatcttatgttaaaatattgccacagttttataataaaatgtcaggggcaataatgtcggggcttaagattttcatgtgatagttgggtacaaggtacctataatcccagcactgagagcagaggtaggaggatcactttgattccatgctagtctgcgttatgtactgagactctggaagaaggaaaaaaatctctaccatatctctatggtagaaagcgagccagcctctgacttgtgcttgatctgggggtcttttagagggtctctcttcagcaaggacatgatagcactgagcagcctgcagacagaaaggcttgctgcagttcacctatttagaatatgcacgtgaatataatgttagcagtttaatttgtatctaagccttttatgggctggcaggaaaggataaagtgacatgctgtctttgatgctaacccattgctatcaaaagtgagtagtaaggaattacttagacttacccattcaaacaaccccaagacttgtatgcattggtctcagcttttattgaaaaaatttttttcttttcttttggttgaactaaggaaatgttcatctccttggccaggatccttggcacacggtctggtttagttcttccgtgtggtcgctcaaagtcacccagttccttaatttgctagtcttgaagcagtggaaggaccatggagccagaagtgcagtgtgaagccctgcacttgtctcattgtggtcgtcctttctctcaatgctgtagtgttttctggtccctttgcggcactgttctaagagtgtgggcatgctggtaaaacagcaacagcattgtacaaaattcaagacagtatttggcaggaaggtagaagaagccttttgcttcttaaagactgactataaatgtatatggttcatgggaaacaatagagaagaacactgatcacagtgcaaacattctgttttcactgacagtgtgttgctgtctgtctcctacccttgcagtctcctgcctaatctcaccacatacttattatttcagGTCCTGTGGGAATGGCCGCTGCTGCTGCTGTGGCAACAGGGAAGAAACGGAAACGGCCTCATGTGTTTGAGTCTAATCCATCTATCCGAAAGAGACAGCAGACACGTTTGCTTCGgtgagggctgccttaccccatcttgtctttcttcacatgcttcctctgtggatgtcaagagctagaacgttcttttctggattcctcaagacactggcatggagtatttgataacaggtttagacttggaatcactcccgtaaaagtaaatcgatgaaaatccagaaaataggatgtaatacatgtataacactggccagcggtgtggttcaaacctttgatccgagcatctgggagttagagggacggggatctctgtgagttcaaggcccaccgaagctccatagtgagacagagtcttaaaataaggaaggaaaagggagatgtctaacgacacttggttcatccaggaaacctgcacctgctatgttcaggcagcactctatctagatagtgggacactgagcaacaaaggaccttaaaaagtttatgttctgaaagagagagaaagtaaacagacattatatttgttaggtctcaaaccatggtacaatggctaaggtgcctatttaacattgaaaaacagacctggccttccggttttcccagcatcccttaacagggtatagctggctacgtaaacttatagccccctacgtaaacttctgcagcccagggattgggctgcccttctctatataatccagccattttagctgtgccactctcttgatcagtctctttaggccaggctacccctcttggttagcagctcctctcccctacctgcctcctcacacggctcagggtcacgcccactctgtctgcctctggctgtgctctcccttttatgtacaatagagtttctcctccaccacacctaggagcagatctcttctttccttctctttcttttttcattcaatactaaatgagagtaagtattgtgggtagaaaagaaattagaaaaaatatttctggacatcaaagaacatagttgtttctctattctaagaatggtctgagaaagccttctgaaggagcagcctttgcccagagcagggaggaattgaataaataactgtgctcatgtctaaagaacatttcaggcagagggagttattagcaaccaaggtagtcagttacttatttatttatttacttacttacttactttttatttttgagacagggtctcactatgttgctctgaatgtcctagaattcaatatagatcaggctagcctgaaactcatgaagctctgcctgctgcttcctgagtgctgtgattaaatgtgtccactaccacacccagtcaaagtagtcatttttaaaaagcagccagggagagcatgagagcaatgattacaggagtagaggaaaccccagcacatcacaagctggtttgtgcttgtgatcccagctcttgggaagctggggtggaggaggattgccacaggttcaaggcatggttagggcatatctgtaatcctagcactcaagagactgagctaggcaggtcattggctttgagctagcctgagctacatgaagagtggagagaggattggaggtggtgaatatcaaccattcattcaagaactgctgcagattttctgtggtactatgaaatagaggctagtccctgagctgcttctagcttggtctctcactttattggagggtttgctttctgaggctagtcacctcagaggtccaaaaacagtagatgcagagttctaaagtagataatgagttttagataattttactgaagatattgttataatttgaatcttcttattttaaaattctaatttaattattttatgtgtatgagtattttgcctgtatatgtatgtgtaccatgttaatgcctggtgcccacattggtcagaagagggttttgtgtgcctgcatgggtctatgtgctcttgaggaaaccagaggcattagacccttaaacctggagttgcagacagtaggccatataagggtgtactaggaatcaaacccagatcctctgaaagagcagtaagtactcttaagcattaagccatctctccagcctgttataattgtttctttgattagttatcattcatctcttattattcttagcttataaattaaactttatcgttggtatgtatgtatgtataggaggaaaacacaatatatatatatatagagagagagagagagagggtttgattctgtctcaacttataggtctccagtgggggtttggagcagactcccaccggcaagtggggctaatgcagagacccatttcatcctcattggcaaacactgtgggtttgtgttctagtttcttttttgtgataaatactctgaccaaaagcaactggggggaagaaagggcttaagtcaggtcaaggtcatcagagccgagcctggcagaaaccttggaggaatgctccttgcttgttcccttctaggcgatatggattttgtcttgcaatcttggtatttgcatttttcatttttattattttttgctatgtggtaactcaccacatagaccaggttggctttgaattgacaaagattgcctgtctgtttcccaagtgctggaattaaaggtgtgtaccaaagtacacttacaggcttatacttttaactagctttctgacgcagcacaggaccacctgtccaaagaatagtgctgcccaccatggcctgggtgctcctatatcaatgtgcagtcaagacaaatctctcgcagacatgcccacaggccagtctaatctcaccaattgctcagtgagtctgccttctcagtctgtgtcaagttgacagttaaagctcagtaggactgtgtctctgtcacaatacagtacaaagctgtagctaggcatggtggtgtagtgtgcacacttcctctggtagacttccatacttacctctccttcccattgtcatatttcagaagacgtccgatcaaaattgtctccacccacagggagtttgctccgcttccattggggcatgcatcctctgtcacagtaaccttgtttccgttctgttcagGAAACTCAGAGCCACGTTGGATGAGTACACGACGCGAGTGGGACAGCAAGCGATTGTACTCTGCATCTCACCCTCCAAACCCAACCCTGTCTTCAAGGTGTTTGGCGCAGCACCTTTGGAGAATGTGgtaagtaagatctgagcagtgcccagaggccctctgctttgtgtagactttggcctttcttctttgcaggtcagtactctggatggaaggaggagacagtttttgcagatggaaacagataagatcagccccatgcagtggtcagaaagatgccttgttagtggtcctcttttgtcagctgagagcagcgagcagtgggaggcttttgttgaacctagcttgatgtttgacttggtggccagagctcttctgctctgagtatacataatattttaaagaatcattactgtttttacttactaaaacaatgtattgtaccccaccagatgcagtttaaaaaaaaaaaagagagagagactattttactgaagaagccagtgcagggctgaggatatagcccagctggtagagcccttgcctaatgtgcatgaagtgttgtgttcatcctaaggaccttactaattgtggtacatgcctgtagtctcagcaggtaggaggcagaggcaggaggatcaggtattcaaggttatctggctggttccaaggccatcttgagctaaattatacatctttttaaaaaagctaaattagacatctttaaaaaaaaaaaaaaagaaccaatgtgaaattttgatttatatctgaagcaaaacactagatgactccaggatgttaattttataagccaaattggaagcattttattaaccatgtatttggatatttaaaaatccctttgcagccgggcgtggtgtctcacgcctttaatcccacactcggaagcagaggcaggcggatttctgagttcgaggccagcctggtctacagagtgagttccaggacagccagggctacacagagaaaccctgtctggaaaaacaaacagaaaaaaaaaaaaaaaaaaaaactgttcaggggaaatagcataaagaaccctgagctcaggcagaggtggagctaactcacgggctgctgtgctctgagggccagcacagggctctgtgcaagccattggctttcttgagcttgacaggagtagcctgaaatattttcttgataacaaagtgaaaacttctcaagaggttttccagggcttttgaagataaaactcttcagtcaaaaattggagcctatagtatttgctagggcccagtgagcacactcacaaccacggggcagagggagcgctggagttagcgccagcttcctacaagtcatctgactgtctttatttatttcaatgctctccctgatagatcagtggactgtccttcatttgtttatatagggttttaaaaagagcttcacttgtataaaatgtaggccaatgctttccatgtagtagctgtgagacggggaggttgttgctcagttggtaaagcaagcctgagggcccgagtttgaatccccagctctcctttatgcttcagatgacaagctgtagtctacatgggataggggtaagtttttaaaaaggtctttgatgcaaatttccaaagactccttacatctagaaagcttcagaaattcagaaaaatcataatatctagtccaagactttttctttttctttcttcaacctgaccagaaggccagtttctaaattttcaaaagtaaatctgtttctagaattcaaatgatctttgtaaatgtactaaacctaaccttctatccttgatattcataagagtatttgataatgtacctacctccctgtgtctgaatacatgatatatttcatgatacatattaaaaagaaagggttttttgggaggcagagcaggcagatttctgagtttgaggctattctggtctacagccagaatgtctcaaagaaaccctgtcttgtaaaaccaagaggaaggaaggaaggaagatgggaaggaaaggttgctctgctcagcagggtcaggtattggtgtgcacagtgtattctggggataataatatattcgacactaagaatttaaagcgggaagataactaagacaggaacacttgctaaggtttttcggagcacatgtggaaattgagttggactttgaaaaatgaacacttaggataagaagcagaaaagaatttggtagaagcaaagaagtgaggaggctgactagcagttttagagttaggttttggggtgaagagtggggagggcatctccgaattgagaggccaggtagaattgaaacaccagccttctgatttgaagaagtatatatactttactaagctagcttaggtgggagtgctgcattaacctggaattattttgttgtaaattactacaaaacataattctatcagcattcttttaatcagtattgttaaggaattgtatagcattgataagtctaacaaaataccagaatctgacttttttcctgatccatgaaaaggcttactggatactgactaatagaatagtaatagcccagtgtttcccaactttgagttagtctttttttatagtgagtctagtgtttggactatttttgtctcatccccttggctctcctatctggaggattctatagctttggaactagactggttactactgttgaggtcagtgaagtacaatatgggatctttctctttggtgcctcacaatgagaccccccagtaaggcagtaagttcacagaacagaaaacatggttggaacttcttgccaaaaatttttccccatccccaagagaatgccttaaggcctaaaaacaagttaatttcctatcccatctagttatatttccataattcctagctttattatccctagacacattctcattccccttgtgtattcttctaagtgaataaacccattattgatggtggagtcagtgtttgcctactcttgcttatgttggaagaatgtgcatatgcgctgtgctgcggctctggaaggttctgctgtcttaagatgggtttcactacaatggatgagccaggttcagacctggaccaacacacagagcagcaccattgctttgaagttcaccactgtgtccaaccattacctcaaggtggaggagagggtgacgatggggctccctgaccttgggccttgctggtaatggtacttttcacactcattcttttcagtccagcctctctcttaagcagttggatcttttgtctttatggtacacacacacacacaaaagcattttcaaatgcattagagtttagagacataagccctccaatctggaaagtgattttaacagttaactgtcattagatggggacatgggaaatgcagagtaatgaatgttatttatattatacctggaactggtaaaagatctctgtagcttgagaaaacgtgacttttaactgagaagcagtggacttctcccactggctccttcctactgctgttacctaaaatttcatcatcttttcgtttgattctgttcaatgtggtgtctttggggccagcgggtattttctccttctacttggaggagtatttgttcttggagttctgcagtggctaagggaaccagccccacccactgtcttgttgcttggcaccagctctccctggctgttgagcatcttgtttacttctgcccttaattccctgcagGTGCGAAAGTACAAGAGCATGATCCTGGAAGACCTCGAGTCTGCTCTGGCAGAACACGCCCCTGCGCCACAGGAGGTTAATTCAGAGCTGCCGCCTCTCACCATCGATGGGATTCCAGTCTCTGTGGACAAAATGACCCAGgtacaaggcgggaaaggaggaggagatgcaaagataagagatgcagatgtgggcggcctctcttcactcctctagctttgtggttggcgatgtgaccagagcttgagacccagactggagtgtgtggcagccttgggcaaggccaagtcccaggaggagtctcctgactcagcacacactgtcacctctgcccgctgcccacgctctcctttcaccaggtttctgtgctagggaagagaactttctgcttggggttagtctgacctggagactgttcaaagtttgaggagacaagtttagcaggctaggctgctcctctgctcctccccactcttacccccaccccaggtttttgagatagggtttctctatgtagccttgagtgatttggaatttgctgtgtagaccaggctggcctcaaactcagaatagttgcctcagcctccaggtgctgggactaaaggtgtgtgctaccacacctggcttaattactaacttttagttttgttctgtttttctaggtagaattttaaagcaatgactttttttttacacttggtcttagccaaaaggctgagaaatggtgactttttattttattttttattgctgctcagtttagctgctcaacacctaaaatagcatgtcatgtaaacaatagaacctgtttagtaaatagcctaagagtattggaacaaagctaaattcagtatagcagggatcagcttgaatgggtctgaagcagagacttgatgagaaatacatgccttttataaatataaagctagaactgagtttggtatcccgtgggctgtcatcctagcacctgaggagagatgtgagagaatcagaagagttcagggctagcctggaatacatagtgagcgcaaccctgcttttttttttttttttttaaatacattctaaacctaaactgtcatcttttggaacatatagcgttctgtgaacatgaaggatctttcagtcattcagaaagaaaggcataccctgccccttcacagttggtgttacaatctgttgctggttccattttgcatggctaattgtaggaatgttctctgtctctcaaccataaagtgcatgaaaagccagctgaaccgctggtgtaggatactagtgcgaatcctcttctgcgatgggtttttctcccccactgccattttagatgtgttagttgaaatggtccaaggttttgacgataataaacatgcctaaatgttgattttcatgaagaacagccaatagctgcaaaaaaaaaaatggagcagttactgtttggaaagcagaacatgggaacctcagtgtgcttcattccaggccacatgcgtggtaaacagcatagcacagtgacagatccaaggagaactgacccttcatccccagctgggcagccttcgttgtacgccgtgttcactgcagtcgaggattgaaaataaaacataacaaatagtttaaaaatgcttcagcattttaaaggagacccatgagatgattaaaggcacttacaaccaaacctagcgacctgaacccaatctccagaattcacatggtgggaggagagaactggcccccaaaagttgtcctctgagcacctcctgtgctctatggtaatgctccccataataaataaacatttaaaaatgacaatgtaaagaggactaagtaggatgatagaagaccagccatacctgaatggaaacttttctaagtgttcagaaaatgtttagatactcatattttctcccctcagccttattattgttttgcttcctcatatcttaagctgagccaaataactctctatgttaaatgatcataaagcttttcacttttagtagtagcaaaagaagtcttcaatttcaaactaagcctggtttagacaagaggcacaggacaaagcacttctccctactatttatgagagtatgaactggtacacttggtcggaggctgcttcagagtgcagtgtggacaaatggcccagagttagcctgaatttgcttctcagcagctgtgcttgcaggggcttgtgactgccgagctctccaggtccagagcctgacagcctctgcaggctcactgaatagtcatccatctacccttctcatggatgtgtgcacgtaatgaacagtagaggtataaataatctttaaaaggtgtgtggggctgctggcaagagaagcagcgacgtttgctgttcgtgacagcattgcttacaacaggaaaggttccagagtatagaatttaactagtgcttaaattataataggaatgccaactgcttacatgggaggaggcataccatggcccagacgacaaggccgttgactattcagtgacctatggtctctgtgatagtagacgagcgcctaggaggtacagcaaacagtaaaaaggaaagttgcctttcttacctgattttaggaggtgaaggctttactgtttttctttttcttttttctttttttccaaaggctagatttggtttttaaatacagagaacacaaagtgctggttgacatcatcttccaaattgtgtacacaaaccatactcaagtgtgtacactaaagcttgtaagagtgtacatcaaaatgctaagtcattagttatgcatggcaacggagtaattttcattttttttgtagataagcatagattaataattttgtgggttttctttttatgggtgtttttataatcacagaaatcaaagtattttcagtttttacatttaacttgaattttttagggtacaggtttgataatgtttctgctttgaccaaattttattttttttctttattttggaatgaaaatgttgtgaactctttttactaccttggatctccatagagagttggaaggcatactactacattcttcacaaaggcatccatttgtgttctttctctctccctcccccgccaaagtttagaaagcacaattcagatatgactgtagccataaaaagccaaatgatagaatgttaattctagatttcagactattgtaattaatttcagactttagactatactacagctatgctctgttaactatcgcagctctactgtgtggtgtggagctaaggcagatgtgtgattctgggtacagacctggagtgtgttctgagtcatccaaggagactcatttcatgctggcctcatgttagctttattgactctctgtaaatcagtttacttgtttttataagaatactaaaatctagtttctagtccaaatactactatatattaactctaggcctcgcttttttccttaaagatttatttatttgtttgtttctttgcttgtttattgtaatataatatatatgagcatgctgctcctgacacaccagaagagggctttgggtccaattatacagtcgtgagccacccgtgtggtcgctgggatttgaactcaggacctctggaagagcagtcagcactcttaactcctgagccatctctccagccctctaggcctcagtttcataagctttcctgcctcataaaattggaggaagcaaaaattaggtattgtggaggaaagtgctttgaaaattaaaccatctcacaattttatcattactgttagcatttatttcttctcaaaggcttatatcaagagagagtctccatgtgcagccgtggcttacctggaatttgctatgtatatcaggctggcctcaaacggacagaaattcgcctgtctctgcatcccctgtgttggaattaaaggcatgtgccaacacactcaggtgcagttggctttatttttaattgtgggggagggagagagtatgtatacatgtatatgcatatgcctgtagaagccagaagacaacaccttttaccctgcagtactctgcaagagcagtatgcattcttaactgctaagtcatctccctggctcccctttcttttctctttaaacactgaaaattggctcatgcaagtagatgggcatcacagaacggagcagttgaactccatgcagagctgactgccctgaattcagaagcagagctgtgtcagggctttgctgttgttctttgggtttttctttttgctttgttttgaatgtataattcttggccaagggcaatggtgaacatctgtaacctcggtgcttaggaggtgaagtgaaggcaggagggccagaagttcaagctcaaggccagcctcagctgcaaaacaagtttgaggacagtctggcagtatgagaccttgtcatgaaaagcatctcactcctctctctctctctctctctctctctctctcacacacacacacacacacacacacacacacacatggggcggggggggggaagatgaggaaaaaaagaattctctttttaaaccactcttacataaaaatttgagaaggttaaaataaggattagcagaataatccattttgggggggtgagttggggtctatgttgccaagagttgacttgaactttttttttttttgcccttgaaactgagactcactatgtagctcaggttatcctagactcactgtgtgatcaggctggcgttaacacacaaacctgcctctgcatcccaggtggtagaattaaaggtgtgtgccaccatactcagaaggtcttgaacttttgagctcaagcagttctcctgccgcaacttcccaggtagtagagactataagtgtatacaactgtgaatgccttgtttttcagaaaattggcaggtcgtgttagcaagtttttctaggtatgctggatcaagtgtgcttctcaggtgcccagtatgatcggtagatgtggagttgggggcacagggcacagttcagtgatgccaacccctgctgctagttctcaggggcacctggagccagaaaccattctttcctgaagactttccacatattaaaaacagtctccttggaggagaagcctcacagcctttactacagcatttgggaggtaggagcagggcaggtggatctctacatttgagcacagtctggtctccatagtgagtttcaaaccaaccaactaattagttctcattgccacaattgagtaggataggacttccatattctggagaagttgtacgttttggaaagagctgtatttgaaaggatatggtaaagactcttattatggaaggaattccagaatcatctctaaaaagcctgcccaggataactggttcactctacctctcttttgggtggtttttctccctgcatccttgaaattgctgccctcctctgtattctcactggggccatctttgtccctggagcaatgatgcaactgggcagtaattcactagtttcaggaaagccttctaaaatagtccacacagcagatgcttcgtcaggaagggttagtcacagcatttgattcattttccttagaaaacattgcgtctgctgtcagggtttttcaagggttttgttttgttttgataaatcatggctgtggtttttcctatactaacagtagtaaacacatgccaagtgtaataaagggaaatggggcagtctctaatgggtaaaaccatactgataaaaagtagcggaaaggttaccagggactgggggagtccaaatgggagttaaggttttaacagaatttctgtttgcaataaaatgattctggaaatagtggtgatgtcaaacgacttagtgagtgcagtaagtgtccccgaattttgtgtgttaaggtagtagattttatgttgactttaaaggagagaaagggggagctggattaaagtgtaagtctggtggtcttcgggtggcttcacactaacttacctggggaatttagaatctaggtatatggttcatacttgaggccagctaaatctgaattttgtggctgaaactcaaatacctgtagtattaacccctcagattttgtgttacccactgatatatatatatatatatatatatatatatatatatatatatatatatatatatatatatttttttttttttttcaagatgcctctccatgcaaagcaggcttccttacattatcttataactcaggcaggctggtgctgaactcctgatcctcccgtctctgacttccaagtgctaggattttagatatttgctaccatatccagcaggcattcttactatctgagggttttcagagtgtgaatgtgccatgccatgctatgccatgatttaccaaatatcagttagaggggatggggatatatatagctcggtggtagagtgcttgcctaacacataccagacactaggtttaagctgcagtgtcaccagaagggacagacagacagtcatcttcctctgtggcctccacctggctggggagatgccttggtgtataaagggcttgtcacacaattatgaggacctaagtttaaatacccagaaacactcccttccccaccccccatgtgtgtctgtctgtctgtctgtctgtctctcatacacacacacacacacaccttttttaaaaatcaggcagattgggatatggtgtaggggcagcaagcacgtggggcacttgcctccaagcctcccacaactgaagcccactacctcaggcccatatggtagaaagtgaaaaccaacacacatggccacagaaaataaatcaatcataatttttaaaatatgtgatgtaagctggacatgatggcacatgcctttaatcctagcacttgagggaagcaggcaagtgatctctgagtttgaggccatcctggtctagagagtgagttccaggacagtcgtctcaataaaacaaaacggaatcatgtgatatattcttaaataggacatagtatattttaagcagagaagcataggtatattcaagaatgctaaggaaagccaggcgtggtggcacacgcctttaatcccagcactcgggagacagaggcaggtggatttctgagttcgaggccagccaggactacacagagaaaccctgtctcaaaaaacaaaaaaaaaaaaacaaaacaaaacaaaaaaaaagctaaggaaagggatgatgaccaaggaaattacacatttaagatacaataagaccaaggagatatttgcaacttatatgataaataattaatatgcagaataaattaatgcttctttcaaattaatgagataaatttagaaaaattgacaaagcattataagtagctcactgaaaaaacaaataaccagcaaatatataaaaaaaaattcaactcattaataaataggaaacctttcctccatatcagataagctcgaaccagaaagctcagtaagtaacaagggggggtgggggggggggagggaggaaggaggaaggacatacgggaagtttgacggaagagatggctcggccattaagaacagttgttcatcctgtaggggacctgggttcaattcatggcacttaggtggcagcttacaatcttctgtaactccaagtccagggaatccaatgccttcttctgacctctgtgggtactagacatgcgtgcctgtagtaattactgggaaaaaacacctataacataagtatgaaccagttcgtactgtcagctggggtgggaaagggaaagatggtgtctgtcagtgttgagtgtgagttcctttgaccagcagtttcactttccacagtttcttcctaagatgcacacactgtagacatgtgcctgcttttaaccgcttactcgtgagtcaggagcaggcaggtctctgagtttgaggaggaagagcagtgaggtctgaggcgacagcaccaacctccctagagaacttaaatgcctgtcaagaggagatgcctgagaagcagttattggcagctgctagagaacaagccgtgagcacagtcgtccagagacctgtctggagggagctgttgagtggaagaagcacactgcaccgagtgcaggacagcactgatcggtttgtcttcagaaacccaggtgcctttctaaaatggtaatggaatgagtagaattgggcctacagggaaagatattattcatcagtctagtcaggacactgaattggtaggcaagctagcatgttattttagtgtgtagtttacataaagagtgtagctaccacaagcccgcagagactgaccaacctgagagtaagaaaacctgaggcttgcagggcagcacttgaagaggttcctgggtgtgatcatgggaagcaaaagtgtggcttgtctgaagaaggccttggatgggtccacttgccagtccttgaccttactcattctgaggttacagtttctgttttcattttcttttttgtttttgtttttccaaaacagggtttctctgtatagccctggctgtcctggaactcactttgtagaccaggctggcctcaaactcagaaacctgcctgcctctgcctcctaagtactgggattaaaggcgtgcgccaccactgcccagtgaggttacagtttcacaccggctcatcccatgttttctatagcagtgtgctttgagtggggagggaataagattgagaaaaaccagtgttcaagagatgccagtgtttgtgctagcaattgtaggcaactatattcgcataaggattagccactttcatcatctctgaaccaaaattggtagtgcaaataatccagctaacgagtaaggaaatcatttggctctagttctctaatgcccttgaatacacattcagatatgtattcctttgtatgtaactggcctgtcaacctgcaagttcctcatttcaaattaaaatagcaaggcctggctgggaaggtgtctcagagggaggagggcttgtcacaagtgtgtagatctgaattcaaatccccagaaccacaggaaatctggcatggtgatatatgtctgtaatccaaacagagagattggagtcagagacaggagaatggcctggagctcgcaggccagcttgcttgctggattctgttgtaacaaaagtggggaccttcatccagagttgtcctttgaccttcataataatgctgaggcatggatcatacacacagatttaaaaaatcatctccagtttaccttctctgcctcaacacaattttcttgtagactgtagacctttctgcatggtttaatatatgctactttctcttatgtgttacacagctgtcctcagagtccatagagaacccactactgatacccaaatccaccaatgctcactgtattacagaaaatggcacatagtgtttgtacgagatatttctatagactttaaatcatctctgcattgcctatatacaatacataatccaatgtaaatgccatataagtgatcgttagactgtattatctaagaaataactatggaaaagaccagttggtacatattcagtacaggtaattttttaaaaatatttatttatttattatatataattacactgtagctgtcttcagacactccagaagagggcatcagatttcattacgggtggttatgagccaccatgtggttgctaggatttgaactcaggacctttggaagagcagtcagtgctcttaaccgctgaaccatctctccagcccgtaatttttttttttaaccctgagtatttgcttacagttgagtgaacctgtagatacctaactcacagatatggtggtgatttgtattatctgaccagtagaggtggaattgttagacacgctaacttgaaagttttcttacaattgagtcttaaataccattggggagcctcagatatccctgatgtagagacagagagactgagtggccaatgctgttttaacatgtgttaaggataatacatttgctgaacagcagataaggagctgaattttcaaagggcaggtttctagcatagtaggaatgattgtttcattttagctagtttaggcttttgctttttctccagatactagattgaaacccacatcttaaatatgctaataaagtgttctaccttccatttagcagcatgtctcatcccttcagttaggctgtttagcatttgagaaaatcttattttaaaaccatctatagtttgtgtacgtgtggctgccttggctaaggatgacctggaactgatactcctgcttctgcctcccaagtgctgggattgcagacaagtcaccatgcccagtttactttcacgtaatctttatttttatatgtgggtgtgtctgtgcaccacatgcatgcagtgcctgtagataccagaagagggcattgaatttccctggaactgcacttaacagactttagaactaccatgggagttgggagggtggggaactaccatggggtgaataggagtcaaacttgggttcccctggaagagcaaccagtgttcctcacggtgagctctctctccagctcttgcagtctttacttttgtttgctattaacatggatttgatgccctttctctctggttgtaccctggaaggagcagtattttctactgtgcttggagtaagtttactggtcagcctagggccctttaggcacacacagagacctaagtcagaatgagagcagccaagcaagcttattctagcccaattaaggacagcctgaacagtccgatcctgttgattgtctccctgtggattacagcagaccttccttaacaagcacattgagaggctttactctcacaacctctccaggaccactaattaggccaactggcagtgaacaagacacagagtcaaattctggaagggaattacttaactgtttctatgctggacaactggtaactgattttccccatgtagtcagtccctttctggtcagtcatgatgatctatgcctctagtcttagcattgaggaggctgagcaaggaaactctcaagttcaaagccaggctgaggggggtgggagggaggggatagataaataagatgaatcttcttttttttttttttttttttaaatttgggacagtctctccttttgtaggttgttattaatgggactaaaaaaggaacttttaagtttgtagcatcagtttatttcatttgtgcatttgtgctcttgttttttaagtgaagaaatagaaaatgtatataagcccttttctgctcgaggctagaaaagacagtcaagaaactaggataaaggacctcatgaggcagctgatagcatgggtttgcaaatagatatatttctattagccctctgtttgatgcctcagagccaaatatacatgaagtgtattatatcatggcctgagggtgggagatgtgtgagtcggaagcatttaggaagagatgccatggcatggcccacataggaagtcactaggcctatctttgtcatataagcatggatgatttgcctgcatggtcccctgctgtataactatttgaattatcttctgatataatgagattccttttttttttttttttttttttttttttttggtttggggggtgtttttgggtttttttcgagacagggtttctctgtgtagctctggctgtcctggaactctagaccaggctggcctcgaactcagaaatccgcctgcctctgcttcccaagtgctgggattaaaggagtgcaccaccacgcccagccgagattccatatttattataaaaagaattataaaaacacctaggagatccattcttccatattaaagtgttggcatactcattcactgcagcttaatccttaagtatcccctagcatttttgctttaccgtttagttacagccatcgccaagtccttgattccaactccttgctcaaaatgttcctctccctctggttttacagtgcaaaggcagcacagatgtgttcttgataggtacatgatctaaggtttaaacttgataaactgcttttcttgccccaaatcatcaaacgtgctgaagaatattcactccacagacctactgtcttcctacatgcgtacactggttcctgtgccaggaaatgtgagtcagtatgtcagctgactgtggtttaagcctggtttggcttcagttagcttcccaaaatcaagctgagtgaagtccataatgtatttcatatagatgttgctccatctgcatccaagcctcttactgctgcttccaaggaacttggaataactcttgggttagtttcaccttactaaatggaaaagcaatttcttttaacatcttatacacatctacctcttcatggatataatccaccttttagtgattgtggtatttttcgcctgcttctctggaggtcctgctccagtcatcttggttccagataacagtggttcaacctgctactcacatctagtctacttgagtaccacctccaaaacagtgttagcagcaccttgacgtggacccttaactcatggaagttatagaaggaaaatcagcccttagtgtagtagtgtctctggaggcacaaatcatgtttggagataggcattgttgtccttttaagaacaagcctacaaaatgtagctcctataatcatcaggagtgccctcctttagttggccatggggcagaagtaactgtaggaagcagtgagctctcggcagtcccatttggaactttctggacttttaggggtgctccctgcttgttggtcttaggggtgtggagtccaggtgcacatcccatgtgttggtcatgagatcactatgatgaccatgctcttgtctttcagGCTCAGCTTCGGGCATTTATCCCAGAGATGCTCAAGTATTCCACAGGTCGGGGGAAACCAGGCTGGGGGAAAGAAAGCTGCAAGCCTATCTGGTGGCCAGAAGATATCCCATGGGCCAATGTCCGCAGTGATGTCCGCACAGAAGAGCAAAAACAAAGGgtacattcctcagtcctcattagtttgccatgctgggtcacccgcctcagtttctgttggtacaagtttcataccatttcataacagtcaggcctcttcctccaaaaaagtcggttgttctctgatatacagtccttcttgtttattactgtacacagaaagatttggaaaggctgtggatttatactttgtttcttcatagatgtcttttgtaaaagctttaaaccagagaaacttggaagtaagaatcatttgaaagcttagaaatagccttgcttctgattagcaagaactactgttgagcggtttggtggcacattctgtaatgctagcactcagcaggccagcgcatggaatctctagtttgaggccagcctggacaacataatgagttctagaccaaacctacctgaaaacaaaaaacagacaaacaaaacaaatcactagagagttagttgagtggttaagacagcttgctgtttttgcagaagacctgagttcaattcccagcactcatgtcgggtgacttacaaccacacgtaactctagttacagggatccaactctcttctggctgccatgggcaccgtcacacatgtaggatacactcacacagacacacccagataatatacatacatacaaagagacataatacatacttcttgatcagagtgttacctcttatgagaaattggagagtttggcctcagtttggaataggacacaaaagcaaaatccgaacttggttaggaaggaaggacagaaaaccatcagttgctttgctccagaataattctgtgggaagtcctaaaaaactaactctatacgaggtttgataaatacatgcctgattctcctgtggtggcataaatccccaatttctttgtggcttattatgctttcctgttgttttgatgacagGTTTCATGGACCCAGGCATTACGGACCATAGTTAAAAATTGCTATAAGCAACATGGGCGGGAGGATCTTTTATATGCTTTTGAAGATCAGCAAACACAAACTCAGGCCACCACCACACACAGTATAGCTCATCTCGTACCATCACAGACCGTAGTACAGACCTTCAGCAACCCTGATGGCACCGTGTCGCTCATCCAGgtatgtaagcctgatgtctcaggggaggtggctcggtgctatctcacctctaatggagaagtttcctgtgttcatgctctcttctctgcacatcctaacagctgctctcgctctcgctcttcctgcctagcagtcgcttccaaacagtttcatttattttttatttcattttcttgtgctgcttggaatgggaaagtcctcacccacatggccacatcttatctccagcctttgaaccatattttacattgcatgtgctttatttaattcagagctataagtagcttctggaacatttccaaacaaagcacctgaaaattgtttcttgggttagggtccaattaaatagtagaatgctcgcctatcatgtagaagaccatcaccttcaatccccatcatctggagagagaaacagagaggaggattttggaggaaggaggaagggagaaagacagataggtgtgtacctgccagagaaataccttttctaaggtggaacactgtttattgacagatgaggaatctctaaagttcaggttggggttagagtgtagagtgttggttgactggcaccaaactccagagtggaatgcagttattcttctaatattggttcacgctagtctctgagagctgatttagtcattctcttcctgtcaggaggcatattatgcagaatttggggctcagcgagtcttagcttatgtgtgagggctaggtagaaggtctgtctactggcatttaacttcctgtgtttcctagGTTGGTACAGGGGCAACAGTAGCCACATTGGCTGATGCTTCAGAACTGCCAACCACAGTCACTGTTGCCCAAGTGAATTACTCTGCTGTGGCTGATGGAGAGgtaagaaaagggtttctgtatttccctactggagtagtgcatgaatgagtaggaagaagtcaggcccagaagacgaaggagcagccttgcaatatgtgaaacttttagtatttatccaaccatgacaatttggagaagtatctaatattgtgttaattgtaataattaaaattcatggatcactactgcccaaaccaacctgttagaaacttagaatttcacatttgtaatatagtatttaatataaaacataataaagggattttctctttcatatttttacaagaaaggccatttgagggctccaatgcttagtataggcaatctccatagttgcaaaaaggttaaactatgtatgttaattttataagtatgtaatttatttaagatgcagttggcttaagattagattctgtacccaaacttagtggtgccacatgcctttaatcccagcatgtggaggcagaggcaggcagatctcagtgaggttaaggccagcctggtctacacagagaaatcctgtctcaaaaaaaaaaaaaaaaagattctgttgtcctttggaccattgttggtattggtcatgttgaatgcattagacatcagaaatttaaatgatatctaatgataatagtatgtgtgactctgctggacaaaggaaaaaaccaccaaagtacaaagacattaaagatgtgagcttaaagtggggcactagcacgtgcgatgggtttgagattagatgacacactctggtaggatttaatgagcatcaatccagctaaaatatagacaggttcagtaacaagtaggaagagacaggagtatgttctcctgccatacgttcagtgactgctctatcgcctatgccaggctctgcagaacagatagcagacaacaaactgttcttgtccacagggaccatacatggtgggtgggaaggacacccgtgggaaagcattcattgagcagcagcaggaagggggagaaggagtggcctgtggagtgcgggggtttgcttctgtgtgccttggagaggagtcatgcacctgagctcggactagagggggcaagcaagaacaaagggttctgggatagaagggttctgtgcaaggcaagcaggcattccacactctgagttttgaaaacttgaaatggctacagtgacctgctctaaccagacataacaggggccaccatttgaagggcctcagcacaatgagtttctctcagcaaggcagtaggacatcttctgaataactctacctcttgggcttaaccttctctttggacatggtagcatacaaacacatacagtcacatgggaaggaagggatgaacaaggctcaggcaacatggccaaggaaagcactgcttagaagcagggcctgccaagtttgcctctgcctcccatccaaacccaacaagtttcttccccatccccttcctccatccatctttccctgccttgttcccttcctatctcttgacacgggcttactatataggccaagccgacctggggactggggacctcctgagtgctgggctaggcatgtgctaccatactggcctccagaaagtattttcagtgatttcttttagtcttccagaactacttggtatagacacaattaaattcaaatgtaaattctaacagtcccccttttttgcacagaatacagcatgctgaaaccctccctatacattataggccatgttgtgtgcattcatttggtgaaaaacataataatgttatgttttgacttttgactgtccttgtcctttctgcctcagGTGGAACAAAACTGGGCCACGTTACAGGGCGGTGAAATGACCATCCAGACGACGCAAGCATCAGAGGCCACCCAGGCGGTAGCATCACTGGCAGAAGCCGCAGTGGCAGCTTCTCAGGAGATGCAGCAGGGAGCCACTGTCACCATGGCCCTCAACAGgtggaggcaggggcggggaagactgggattgcaggcctgtgctaagtaagagagctgccgcggtcctcctcagtcaagcataaagcagacattctgatgctgagctacagaactttgatttctaaccagccccaccaagaaacattgaaccctttcttttgaagactatctaggaaggacacactgcagaaagagagaggcatttaccaaaacagcattgcatgttcctttctggccacttcctcctgagtattgacaggaaaggtcatcaccctattattcttgattcttgacccaattttattttcagcagacccaagaattgttattaatcattaagaatggggaccttaaagtcactctgccctgtcatttgctggctggctgaccttgagcagtttatttaaactcagtgcccagctctctttctgtagactaactgtatgcctctccctgccgtgaggaggtgttgaaagaactgaaggcatcagtgtgagtgagatcctaggatcagtgcctggcgtatagtcagggccgctgctaatcattgtgtgcagtctttagctcacatagtccttgcactctctggcaagccagcgctcttacaggtgagctatgagtagagaggagtgttgcagcagtctctgctgtcaaagaaatcctccttggacctgggacttaatttcagtgaaccacaaaacagttgatattagaatgagcattgtagatatccagagaggaatacaaatgtcagctaagtgtagtttgtgggcatcttttttgttgttaagctgctttttaaaaaggtttaggttggtagggatagagggctggtttttgttgttgttgttgttgttgttgtttttgtttttcgagggctggagagcacagatgcgcttgtgtgcagtgagttgaatgaggctatacaatgtgttgtttgacaagaggtcaaacatagatttctggtttgaatcctggctaaactctttgttagccatttgcccctaagaaatttagtccctagtgtgagtttcctctttgttactgtaggataatattcataaacagacttaagaactcagtaatacaggatatatgaagtttttagaggcacctgctcatgttaacactcggggaattaagtctgtcttccttgtttcttctcttccttccctctacctttccttccttcgtttttccctctccctgccttcctccctctcttcagccccctctccccctacctctttctttccagggagtctcactctatcctaggttgatctagaactcactctgtcccaggctaaccttgaacacgtgctgatcctcctgtctttttttttttcccccgagctatggtttctctgtatagccctggctgtcctgaaactcactctgtagaccagactggcctcgaactcagaaatccccctgcctctgcctcccgagtgctgggatcaaaggtgtgcgccaccacgcccagcaatcctccagtcttaaagtctctggagtactgggattatattataggtgtgagccaccacgctcatgatatttaagttatactgcaagggactagggactgagattagtgggggagtctgacctgcgtgaggccctggatttaggttgtgttttaagatttgtctatcagaattgattatagtgggatataagtataaagccagttaggacaaggcaaactagagcctagatatgctttgttaaaggtttgaaagtccttgatttgaaggcagtcatgatttagacatggttgatcagactctatgactgagactcaagcatgcacacactcttgtcctcttaagacttaacatgtgctggggccactgatgtgtgctttgcagagtcgtgggaaatgtaactgttctctagaggttggccttcttccattccttccttcaaggtactcagataaatttctaaaagctcggagggaaacccacctgcctttggactggtgtccccttactgttactttgggtctaaagtaaagtaagccatcactaaaaaccaacaaaaccagaaccttgcaaccaacaccttgaacttcccagtgaagtgtggtatcctgggaaccctgcacatagtggaaaatctgaggcatattctggctcccttcgctgtgagggtaaagtttatttctaaaggcagtgagcataatggtatcccctgagggcttgttaacagaactaagatgcagctgcagtgtttactccagaaaggagagtggggggtcactgtggcttgaaggagaaaagagatgttgaaatctgtttgcaatcagtccaatgccccagtgagtcctggggtgatgtgttgccacttccgacagaagccaagcctggcagcacagcaaactgtaacccacaggtgactgctctgtcaggagggttgagtgagtcagtgtacttacttgagatacaggggatccctttatcccctcaaaattcattgttggaaatcctcttgatgaacaatacagagaatgctggtggttgttcctgtggtaacaaggtggttccataatctgccctagtctgtttcaggtacagctgga	ATGGAGGAGCACGGAGTGACCCAAACTGAACACATGGCTACCATAGAAGCCCATGCAGTGGCCCAGCAAGTCCAGCAGGTCCATGTAGCCACGTACACTGAGCACAGTATGCTAAGTGCTGATGAAGACTCCCCTTCCTCCCCCGAGGACACTTCTTATGATGACTCGGACATCCTCAACTCCACGGCAGCTGATGAGGTAACTGCCCATCTGGCTGCTGCAGGTCCTGTGGGAATGGCCGCTGCTGCTGCTGTGGCAACAGGGAAGAAACGGAAACGGCCTCATGTGTTTGAGTCTAATCCATCTATCCGAAAGAGACAGCAGACACGTTTGCTTCGGAAACTCAGAGCCACGTTGGATGAGTACACGACGCGAGTGGGACAGCAAGCGATTGTACTCTGCATCTCACCCTCCAAACCCAACCCTGTCTTCAAGGTGTTTGGCGCAGCACCTTTGGAGAATGTGGTGCGAAAGTACAAGAGCATGATCCTGGAAGACCTCGAGTCTGCTCTGGCAGAACACGCCCCTGCGCCACAGGAGGTTAATTCAGAGCTGCCGCCTCTCACCATCGATGGGATTCCAGTCTCTGTGGACAAAATGACCCAGGCTCAGCTTCGGGCATTTATCCCAGAGATGCTCAAGTATTCCACAGGTCGGGGGAAACCAGGCTGGGGGAAAGAAAGCTGCAAGCCTATCTGGTGGCCAGAAGATATCCCATGGGCCAATGTCCGCAGTGATGTCCGCACAGAAGAGCAAAAACAAAGGGTTTCATGGACCCAGGCATTACGGACCATAGTTAAAAATTGCTATAAGCAACATGGGCGGGAGGATCTTTTATATGCTTTTGAAGATCAGCAAACACAAACTCAGGCCACCACCACACACAGTATAGCTCATCTCGTACCATCACAGACCGTAGTACAGACCTTCAGCAACCCTGATGGCACCGTGTCGCTCATCCAGGTTGGTACAGGGGCAACAGTAGCCACATTGGCTGATGCTTCAGAACTGCCAACCACAGTCACTGTTGCCCAAGTGAATTACTCTGCTGTGGCTGATGGAGAGGTGGAACAAAACTGGGCCACGTTACAGGGCGGTGAAATGACCATCCAGACGACGCAAGCATCAGAGGCCACCCAGGCGGTAGCATCACTGGCAGAAGCCGCAGTGGCAGCTTCTCAGGAGATGCAGCAGGGAGCCACTGTCACCATGGCCCTCAACAGTGAAGCTGCCGCCCATGCTGTCGCCACTCTGGCGGAAGCCACCTTACAAGGTGGGGGACAGATAGTCCTGTCTGGGGAAACCGCAGCAGCCGTCGGAGCACTTACTGGAGTCCAAGATGCTAATGGCCTGGTCCAGATCCCTGTGAGCATGTACCAGACTGTGGTAACCAGCCTCGCCCAGGGCAACGGGCCGGTGCAGGTGGCCATGGCCCCAGTGACCACCAGGATATCGGACAGCGCAGTCACCATGGATGGCCAGGCTGTGGAGGTGGTGACCTTGGAACAG	Pass
11053	Q9WU02	V1BR_MOUSE	10090	MDSEPSWTATPSPGGTLFVPNTTTPWLGRDEELAKVEIGILATVLVLATGGNLAVLLILGLQGHKRSRMHLFVLHLALTDLGVALFQVLPQLLWDITYRFQGSDLLCRAVKYLQVLSMFASTYMLLAMTLDRYLAVCHPLRSLQQPSQSTYPLIAAPWLLAAILSLPQVFIFSLREVIQGSGVLDCWADFYFSWGPRAYITWTTMAIFVLPVVVLTACYGLICHEIYKNLKVKTQAGREERRGWPKSSSSAAAAATRGLPSRVSSISTISRAKIRTVKMTFVIVLAYIACWAPFFSVQMWSVWDENAPNEDSTNVAFTISMLLGNLSSCCNPWIYMGFNSHLLPRSLSHRACCRGSKPRVHRQLSNSSLASRRTTLLTHTCGPSTLRLSLNLSLHAKPKPAGSLKDLEQVDGEATMETSIS	1	131527479	131537480	FALSE	CM000994.3	GRCm39	ENSMUSG00000026432	ENSMUST00000027690	ENSMUSP00000027690	ENSMUSE00000430598,ENSMUSE00000336348	1,311	311,421	131527479,131537149	131528409,131537480	agagtgggtttcttcagggcatgcttctcagccatttgagatctttcacacatgcctagggctccccgcagcagcactgttgtgtttgggaagctctctctctctctctctctctctctctctctctctctctcacacacacacacacacacacacacacgcaaactcacctgtctaacgagagttgagggatcaggatggcagtgtaggtgagtttggtgctcagtggatcctggctgccagaaagagctagcttctcgcttctcctacatttccctgatcctcctcctctacagtcccacccagctcctcagcccctcccctcagtaccccctgtctgaagagagccactgagtctcactccaccctcctctgcaggagccaaccgacaagcggcagcctctggactaggaatccaagagcataaaacgctctgagctgctgcgtctgctcatgcctgtgttcagtctgctcatgcctgtgttcaccctccggtgagagcgcggtgggagcacgccgtggcttggcaggggtttccaatacctgcaggcaccgcccatggtcctggacctcaccttcaagacaacttagaaacggctactctctccgattccaaaagaaagtttggacaaagtaaatttggggtggatttgggagatggcagctgctccctttgcttcctcggtgtcacctctcagaagcccccacttccaacctcctccaaccttcccatattaacacccacctcccagcccgccttttctttctttgattccccagcctctatggggtcccggttctgctccttactcctttcgttctctctgtccctgtctgctgaactatctcacctgtttccaagccttcactccaccgtcacccctcacctcccttctttccctccacctctaacctttctctctcactatccaacttcttacttgcacccacaccgtccctccatccaccttcccctccttctctccctctaaacctaaccATGGATTCTGAGCCTTCTTGGACTGCTACCCCCTCCCCTGGGGGCACCCTGTTTGTCCCCAATACCACCACACCCTGGCTGGGTAGGGATGAAGAGCTAGCCAAGGTGGAAATTGGTATCCTAGCTACTGTCCTGGTTCTGGCCACAGGAGGCAACCTGGCTGTACTACTGATTCTGGGCCTCCAGGGCCATAAGCGCTCCCGCATGCATCTGTTCGTGCTGCACTTGGCCCTGACCGACCTGGGCGTGGCGCTTTTCCAGGTACTGCCTCAGCTGCTCTGGGACATCACCTATCGCTTCCAGGGCTCTGACCTCCTCTGCCGGGCTGTCAAATATCTACAGGTGCTCAGCATGTTTGCTTCCACTTACATGCTGCTGGCCATGACGCTGGACCGGTACCTGGCTGTCTGTCACCCTCTTCGAAGCCTCCAGCAGCCCAGCCAGTCCACCTACCCTCTTATTGCTGCTCCCTGGCTGCTGGCTGCCATCCTCAGCCTCCCTCAAGTGTTCATTTTTTCGTTGCGAGAGGTGATCCAGGGCTCAGGGGTGCTGGACTGCTGGGCAGATTTCTACTTTTCCTGGGGCCCGCGGGCCTACATCACCTGGACCACCATGGCCATCTTTGTGCTGCCCGTGGTGGTGCTCACAGCTTGCTATGGCCTCATCTGCCACGAGATCTACAAGAACCTGAAAGTCAAGACACAGGCTGGCAGGGAGGAAAGAAGGGGCTGGCCCAAGTCCTCATCTTCTGCCGCTGCTGCAGCCACTAGGGGGCTGCCGTCCCGGGTCAGCAGCATCAGTACCATCTCCAGGGCAAAGATCCGAACCGTGAAGATGACCTTTGTCATTGTGCTGGCCTACATTGCTTGCTGGGCACCTTTCTTCAGTGTCCAGATGTGGTCTGTGTGGGACGAGAATGCCCCTAATGAAGgcgagtatgtggggtgtggggtgaggtggtggggacagaaaatagggtcacggtaaggatcacaatgtctcccaggaccaggcaggacacaaatgaacggggtaactaagtgagttggtgcttgcctgtcttaaagcatcctctgctgctgtaagaaatacccacctaacacttgaagcacagaagtttatttctcactttcctagaattgggaagtctgggaaggttctttttagaaaatggggactctctgaagattcccagggtggtgaagggcacccctgggagtggccaaattggtttttatagtgaatattctcttatggtaacaatcatttcttttttcgtgctaactcattaaactattaattcttaaggccctaggatctagtcagtttccaaaggtctcattggaaagtaccattggcatataggactttgagggatctgtttctaaaacaagaattctggggacagacattcagaccacagtcttgcccaataaagtcctgcccagcccgctgaggctatgttgagtgaatatcaattatgtgggatttcttggtttaaaaaattaagatttatttattaggtaagtgatgttctgcctgcccaggcagaagtaggcaccagatgtcattatttgtttctaagccaccatgtagttgctgggaattgaactcatgactacttgaagagcagtcttaacctctgagccatctctctgagcacaagtttcttaatttttaaattttggttacttatttgacagttttaaaatatcatttgcatggcccctgtgggaaagagggttaggtatatttgctcagccaacttctagcatgctacatgaacccgaggatcatagactaacagatctgaaaggggtttcaaataatctagtccagggtggcaatgctgggtatggggactctctgtgtgcccttcccttctgtgtctggacatagctctgtggctctttctcaacagccacttctaattagttaggactggcataggacagcatttagatctcaaattcaactctatcattctgtcaccgaggaaaggttggcacagaaagggtctgtgacttgcccaaggccatgttaccccagccccaggaggagctagagagcccaatctttcagattttcccagtctttctttttcttttcttcctattttattttatgagttcagatattttgcctgaatgcctgtggccaatgtgtgtactaggtacccacagaagccagaaaaggatattgactcacctggaactgggattatagatggtcatgagccaccacatgggtggtggaaatgaaacctaggtcctcttcaagactagtctctttcttgcaacccacaccttgcctacaaccctggttcttaacttagatctacaaagagaggctttccctttatctgaaaaacaaagtaagattcttaaaaaaaaaaaaaagagctctacatacatgataccagagaatgaagtagtcagcagccttgtgagcttcggatgctgcagatggctcaggctgtccttgtaactactgtgcagcccggactgatgtccaacttttgatgctcccgcctctgcctccagcctactaggaatgtagataggtaacaccatgcttggttctatcttttggcattagtctgaacacgaaggtgtttgcaagtttttctgtaagcaatgagcatattcaatccaacttactatggatactagccaaggccagaatgatgtagccaaggaagggctcctttggcaccaaacatgtggatctgcatggtgttatggagtggctttctctacagtgcccctgaggaacttggagctcagagtggccttaaagctgctggcccaagatgccgcggctagtaagcaatagagccggtacttgaaacaagtggtttatgagccaactttatctgttacatggcttttctcccagcaatttcaggctggccaatgacgccaaggatgaggtagtttttgccctttattgaaggatgtgtgggaagaggaattctattttctccattagttggtgtggtttagacccgtttgcctgaagcacctacctttattattagagtgtccccaatacattgtctgcgtagatagtgatttcctgtggctgagggcctctctggcccagcagtgtagagacaaaaccctgtcctacaatgtgctctcagaaaaataaaagctcaaggacaaaataaaagcttaacaattatttgttcagtatacctcatgctcccatggcttttggttagatctgtctccttgccccggttagctgaattggtgcctggactggatttggtgaatcttcccacaagggctcagaagaagagcttccatggaagccgatgcttcctcctggcacatcctcagcccttccctgtgcctggctcagatggaccaaaccaaacatgcttcctaaggcatggaatttgtccaccgaggccaaatggctttggcttcttcccctatgccttttattgaatgttctcaccttatacccctgccccccctttttttgtcccagaggtggccatatgcagaacacacccaagggagtcactcatggttgtcctgaaactcttcccttgcactgctactgggtaaacacatgagctggacctttgatgttagcggtggtagctctgacggggtccagtatctgctttagagacagaaggtgtggagtggcagttcttgttgactgtgctagaagagctggaagggctgcttgtgagtttcataccaggtctgccattgcttttaaaaacttctacttctgtgaagaagctagtgcgccagctgtggcagtgtacagatgtgtgcagcaggaggccggggtcatcttagcagcttgtttggattgtgagaagtgtttccactgaactctaggaaggacaatgtatctgaaagggatcttattagacgtctccacctggacactctgcctgcctcaaatagattttgttttgttcctttttctctcatgagagagtagattcctagtgacaatttgagaatgagattgggatccaagcagacactctgagcctagaacctgcccaccatgttgtacttggggacggtagcagacttgcagggcagccgagtttcattcattactaggtccctagcacaggaacctgcacaagtcggtgatcacatgttcagtgaccaaatgacagaaagactgagactagagagaagaaggaggaggaggtgcatagggccccgagaagccattatccataacgcaaatgagggcaaagaagagggcccagaacttgtttatttgccctgggtatggtatagacagtgtctcatcttaagtctatatccattagggccaaggtcctgcaaacatgtgttggagccccatatggagtcacataggtagatacgacatattggggattgaaaaaaatcttggtgagagcaaagaatttctgaatgtgcagtgacgaggatttattcaaaatcaaatgtgtaatgagtctgaggtgtttctggcaatgctcacctgggttgcgccctgcaggtccactgagccttggttctgaatgtataacatgcatgctctgcactgtgcatgctgcagtgccacgtaatgccaaagaatgctgcgggaagcacctcagcgcagacccaaaactgctgcgtgttacaaacggcaatgtttttactgtgtgtacaagctgtttgctcttgtagaaatataaagttttaaagtgaaaacaaagtccagtcaccctttcacaggggtcgcctaagaccatcagaaaacacaaacatttacattatgattcatagcagtagcaagattacagttatgaagtagcaacaaaaataattttatggttgagggtcaccacaacacgagggactgtattaaagggtcaaggcattaggacgactgagaatcactgaacgaggttaaggcttgcaggagtaggcagataaagatggctgaagttattcagctgagagctgactgtctttggagtgatacattttacctcaccatttctgtgggtcaggaattcacagacccatcttgttgggccctttgacttagagtttttcacaggcaagcagtcatgttattatcagccaggtcatcggaaggctcggctgggtgaggggggcagggatctgcttcaagtgtgcttgtgcgtgggttggctggcaagcctcgcgaataggctgaccacatgcatcggttccttgctatgaaggcctctccacaggcctctttctagcatgacagttggcttcctccatagtgaaggagttatacaagtttcatcccaaggtctgctgagctattgctttgagcctgaggcaaaggaaaatacggtgagcagaaaatatggcaagactgctccatagaaagtagaaggaaaaaaagccccaaaatcagttttaatacttttttaacatcactgctcagcattcattgaattagcatatccttggattgcactgaatttgtttgagctttaaattttttaagctactgacttgagttgcatattaaaaaataaccgggggaggaggtttagtaggtgaagtgtttgcataaaacacatgagacctggatttgcatctccagcatccatgggaaaagcctggtgggatggtggggtccatgtggggacaggaggatgatgaatgattgctgtctgaccaagtctagccaatcagtgggcgccagggtcagcgaaatgtcctgtgtctaaaaaaacatagtaatatggagagtgatggaggaagatgcttgacatgaacctctgacctccacacttgcatgcacaagcatgtgcacctgcatacacatctgtacatgcatctacactacacatgtatgcatcaacaacattaggagaaaatgtcattgaatgtattttgacctgggattggtatccaatttccaataatatctgaccttacacagtcttctgttattttatattacatattcatacaaagcaacattctcagcattggctattaaaaattcaaaatactagtcaactccgagaaacactgaaaatgctcggtgttctataatatttggctaagatatgcccacatgagaacaagcaaacacatccataccattggcatgaaaactagttatagtccttaataaacatgtaccaaaaattgttttaaaataaatgttgggctggggagaaggctcagcagttaagagcactgactgctcttccacaggtcctgagttcaaatcccagcagccacatggtggctcacaaccatctgtaatgggatttgatgccctcttctggtgtgtctgaagacggcaccaatgtactccggcaccaatgtactcacataataaataaataaatcttaaaaaaaaaaagtcttgaacctcagagatcagtagctacatcttatggcagagaaacccagaaaatctgcactgtaatttgagtgacagatactttaaggagcaaaagatgtgagggaatcaggccctccccacactccaccccccaaaagtccatagcagcaacagagagaagaaagatgcttggaagatcccctcttcttggcagccataaagtgacattttaaagagacctctgctgtttcagtgtcttggtaacctgtgagaccttctgtgaatttcgctcttaagaaactcagagcgggtgccgtgggtttatatgctggccctggcctgcagaacaccaccagacggtggcaaaactgaaccagccacacagtgttcagtggaaacctagctaaagctacagtctgctggggaagttaaatatgggctccaagcagagcttcaagcatcaggaactataccgtagtataggactagtgtttgcaaatggactcctgaaggatttccccagaaatgaccaaactctgagatacaaccagtgaagggccacatgtggagtagacagaagtctgtaagctggtcatccaacaatctccaaaggtgagaacagcatgcacatcatgaaactggactcggaactatccttgaagagtcccccagcatctatgacctgacacagcctggaaggcaggaacaggcttctgggtgccagggacagaatgccaagactcaagagggagtgagcaaatgaaccagactgcatttgtactctgtgccctgatccagcttgctccccttcacttctgcttttcccttagttgatacccagtgccagttccttaggccagctgcacccagctctgtcttggtttctatctgctcccactctcctcactggctggtttgggtcacagggtttctgtgtctcagctttctgagctggggtgattttaaactctcggtatctcctcccctttctctgcccattctacctttagcaaagactacctctggccacccacacactcacgcttgtccctactgctcttcctccaatttacggttccctcccttactctttcttcatcgaccacactgtctgatgaagtgattacatgcctgtaatcactatcagttcacctttgttgtctgacgtgactggtgcttaggaagtgatcgttttcattggactactactttattatcatagtgagcctactccttcatagtggctgtttccgcagctactattctgctctcaggggagatcaatcatgatgccctgaacagcgtctaataaaggcgaatggcgcctcagccctattatagcgtagcttctctcgaacacttgcaatgcttctattgatagaatatgagtgattttgtaaaaaaatctaaccagtggcctaaccccaaatgcacaagtcctaacccaaaaccataaagaaaaggaaaagccaaagaaaaacaactccttcaaaaatttctagttcaacagtaatgacctccaataagactgaattagtcaaaaatcccatgcaaaggatttaaagagtgattagaagtatgttcaaggaagtcatagaggacacaaaaaatctccctcatgagttccaacaggatacaaagagctgaaagggaccaaaatgctgaagaaaagcaaactgaatattggaaatttaaaattagtaagtctagaaagctccatggacaacctcgccaaaaggatggatcagggattgaagacagaacagagaaactgagtcagccagtgaaaagtgagatctgcggaataccctgagaagacacgatcagtgaaaaaatgagatctaagggataccctgagaaggcacgatccacaagtcatgggcatagaagaaagagagaaaatctcatgctaaaggcatagaaaacatttccaatacggtttatagcctcaaaactcatctattgaaggcaatacacatccaggcaagggatggatttaaagttccaaatggatatgaccagaaaagaacttgctcaatccagttatagttaaggtacattggaaacaacaagagagaaataccaagtcaccctcagaggaacggctgactcctcaacaggctttacaagcaaggagggcttagagtgatgtgtatttgctcagcctacagtccatcgtaactgaaacagaaagaaaactctccacgaggaaaacacactaaaggaacccaggaccaccaggctctacaaaagacgctggaaggaattcttcatagcaaagagaaaggcacacacatccatgagaccctgggaaaggaaattaacttctttatggtttattatcagcaaatgttccatttgtctaccgatatagacaccctaggaaacattcattttcttaggtgaagatgggtcatatagagagaaagtttagaaggcctgctttaagtttgaggctggactgggttacagagggaggctaggtcaaaggaagaggagggagagaaatctcgaattagaggattcatggtccagattcatagtccagaaatcattttcttctatttggaccaatcttacacagggagagtttacttgaacctgaacttgaagcaaaccattcctaaagttaaaaatcaaccaaaactaaggtagtgagacctggactcaggagttacaggtaaggtctgagctatgcctatctaggtatagaatcccaagtaaatctctttccccttctgggaaatgtcttcatctcctcagtggagattcagcctctgtcctagagccttccccacccccaccccaccccacccccacccccactgatccctcttgagttgtgatttttttcccctttttaaaaaaattggtatttatttcatttacatttccaatgctatcccaaaagtcccccacatgctcccccacccactcccccacccacccactctcacttcttggccctgttgttcccctgtactgaggcatataaagtttgcacgactaatgggcctctctttccactgatgaccaactaagccattttctgattcatatgcagctagagacacgagctccagtggggtactggttagttcatattgttgttccacctataggattgcagatccctttagctccttgggtactttctctagctcctccattggaggccccgtggtccatccaatagctgactgtgaacatccacttctgtgtttgctaggcccccgcatagtctcacaagagacagctctatctgggtcctttcagcaaaatcttgctagttgtgattctaatgccttacgtgcttctgtcttggcagATTCTACCAATGTGGCTTTCACCATCTCGATGCTTCTGGGCAACCTCAGCAGCTGCTGCAACCCCTGGATCTATATGGGCTTCAACAGCCACCTGTTGCCACGTTCCCTGAGTCACCGCGCCTGCTGCAGGGGTTCCAAGCCCCGAGTGCACAGGCAGCTCTCCAACAGCAGCCTCGCTAGCCGCCGCACAACACTGCTGACCCACACCTGTGGTCCATCTACTCTCCGTCTTAGCCTTAACCTCAGCCTCCATGCAAAGCCTAAGCCTGCGGGCTCGCTGAAGGATTTGGAGCAGGTGGATGGAGAAGCCACTATGGAGACCAGCATCTCTtagagaagagtccctggactctggttctgtgcatctcaggcactgggaatacggactaggtggctcagggatggtagaaagtagagcttagtttgaggcagggtgaggccagagtagctggtactactttgtcaaggcagggcttagtgtgggtatggaccattctctcttaattttagatagctggaaatcaggaaactcaacccccctgttcctgccaccctgacaaagcacccataagcatacccaactggtagatatagtgttctagatctaggacagcttagatggtactgtcaatgcagagactcatctcattacttgactaactgtcccgattctaacctgactggtgcatcgcagtggaacaaggagaggagagaatagattattagaaaggaggatgggtaaatgggacttccggccacactcacctgtctacagaagtgaactagtatgatggtgatgtgggacctgatacctagtagggatgtagtaaatgctggctcttctccccatcacccttaccacaggatgggtggtgtgggaacactctgtgagttctcagtggtatgttccactgcggctgagatacccagaaaggggagagggaagaaggaatagaaatggacacaagaaagaccaggggcaggaataagtctgaaagaacacagggctagtatctccttccctagttcctccaggaacccagacttccttcctctggggcagtgtggaacagacttattggaaaaaacccaacatgatcatggctctagaaatccttgaagttttagggaaagttggaatcaagattttaaatctttgctctaccctgggaagccacctccactttccgggcccctgcctcatcagcagtgagatgattctgaagtctctctcagctctggccttctacggctttacaaaactgcaactgggtaatagcccccaaacacaaagggtgttctaaccaatgggctcttagaattgtttcat	ATGGATTCTGAGCCTTCTTGGACTGCTACCCCCTCCCCTGGGGGCACCCTGTTTGTCCCCAATACCACCACACCCTGGCTGGGTAGGGATGAAGAGCTAGCCAAGGTGGAAATTGGTATCCTAGCTACTGTCCTGGTTCTGGCCACAGGAGGCAACCTGGCTGTACTACTGATTCTGGGCCTCCAGGGCCATAAGCGCTCCCGCATGCATCTGTTCGTGCTGCACTTGGCCCTGACCGACCTGGGCGTGGCGCTTTTCCAGGTACTGCCTCAGCTGCTCTGGGACATCACCTATCGCTTCCAGGGCTCTGACCTCCTCTGCCGGGCTGTCAAATATCTACAGGTGCTCAGCATGTTTGCTTCCACTTACATGCTGCTGGCCATGACGCTGGACCGGTACCTGGCTGTCTGTCACCCTCTTCGAAGCCTCCAGCAGCCCAGCCAGTCCACCTACCCTCTTATTGCTGCTCCCTGGCTGCTGGCTGCCATCCTCAGCCTCCCTCAAGTGTTCATTTTTTCGTTGCGAGAGGTGATCCAGGGCTCAGGGGTGCTGGACTGCTGGGCAGATTTCTACTTTTCCTGGGGCCCGCGGGCCTACATCACCTGGACCACCATGGCCATCTTTGTGCTGCCCGTGGTGGTGCTCACAGCTTGCTATGGCCTCATCTGCCACGAGATCTACAAGAACCTGAAAGTCAAGACACAGGCTGGCAGGGAGGAAAGAAGGGGCTGGCCCAAGTCCTCATCTTCTGCCGCTGCTGCAGCCACTAGGGGGCTGCCGTCCCGGGTCAGCAGCATCAGTACCATCTCCAGGGCAAAGATCCGAACCGTGAAGATGACCTTTGTCATTGTGCTGGCCTACATTGCTTGCTGGGCACCTTTCTTCAGTGTCCAGATGTGGTCTGTGTGGGACGAGAATGCCCCTAATGAAGATTCTACCAATGTGGCTTTCACCATCTCGATGCTTCTGGGCAACCTCAGCAGCTGCTGCAACCCCTGGATCTATATGGGCTTCAACAGCCACCTGTTGCCACGTTCCCTGAGTCACCGCGCCTGCTGCAGGGGTTCCAAGCCCCGAGTGCACAGGCAGCTCTCCAACAGCAGCCTCGCTAGCCGCCGCACAACACTGCTGACCCACACCTGTGGTCCATCTACTCTCCGTCTTAGCCTTAACCTCAGCCTCCATGCAAAGCCTAAGCCTGCGGGCTCGCTGAAGGATTTGGAGCAGGTGGATGGAGAAGCCACTATGGAGACCAGCATCTCT	Pass
11054	Q9WU20	MTHR_MOUSE	10090	MVNEARGSGSPNPRSEGSSSGSESSKDSSRCSTPSLDPERHERLREKMRRRMDSGDKWFSLEFFPPRTAEGAVNLISRFDRMAAGGPLFVDVTWHPAGDPGSDKETSSMMIASTAVNYCGLETILHMTCCQQRPEEITGHLHRAKQLGLKNIMALRGDPVGDHWEAEEGGFSYATDLVKHIRTEFADYFDICVAGYPRGHPDAESFEDDLKHLKEKVSAGADFIITQLFFEASTFFSFVKACTEIGISCPILPGIFPIQGYTSLRQLVKLSKLEVPQKIKDVIEPIKDNDAAIRNYGIELAVSLCRELLDSGLVPGLHFYTLNREVATMEVLKQLGMWTEDPRRPLPWALSAHPKRREEDVRPIFWASRPKSYIYRTQDWDEFPNGRWGNSSSPAFGELKDYYLFYLKSKSPREELLKMWGEELTSEESVFEVFEHYLSGEPNRHGYRVTCLPWNDEPLAAETSLMKEELLRVNRLGILTINSQPNINAKPSSDPVVGWGPSGGYVFQKAYLEFFTSRETVEALLQVLKTYELRVNYHIVDVKGENITNAPELQPNAVTWGIFPGREIIQPTVVDPISFMFWKDEAFALWIEQWGKLYEEESPSRMIIQYIHDNYFLVNLVDNEFPLDSCLWQVVEDTFELLNRHPTERETQAP	4	148126054	148140042	FALSE	CM000997.3	GRCm39	ENSMUSG00000029009	ENSMUST00000097788	ENSMUSP00000095395	ENSMUSE00001255349,ENSMUSE00000968792,ENSMUSE00001373595,ENSMUSE00001062453,ENSMUSE00001007921,ENSMUSE00001021265,ENSMUSE00000978074,ENSMUSE00001018880,ENSMUSE00000184473,ENSMUSE00000184450,ENSMUSE00000630336	1,78,158,195,260,343,388,449,510,544,584	78,158,195,259,343,388,448,509,543,583,654	148126054,148127882,148128901,148132530,148135829,148136322,148136556,148136971,148138037,148139442,148139830	148126286,148128120,148129011,148132723,148136079,148136456,148136736,148137153,148138138,148139561,148140042	tggtagtgtttgcttcttttccagactagactgcagtatggccctgtgccctgttggaagggcgtatgtggtagactgtggtcactgatccttttgacttaattggcgtgtttagggagagctgctaccagggcaggcacagatggaacaacctttgttcagagttggacataaatccatccctaccctcggtgacttcagtccacctgcctctgcagcccagcccgtggcaagttctagctcacaacacaacagtctttttgaagtagtgtgatctcaggagatctggctgcttggccatgctgcagaaagcctatataacacgttccaggcgaagccagccacagtgagctgttctttctttggtgggggaaatctagtgatcctgaatggctaatagctaatctctaacccctgcctgcccactcctcccctcccccactcatcttcctcctttgacttgcgcctgagccttctccagccgggaaaccttactcccgcccctttgcgtggccccagcttcagctcggggctctttgtcacagctccgcccagttgggcacaccctccaggaaaggttccttccccactcactctgggtctgagcagatcgggatgaaccatcaaaaagccaaggtcctcccagctgggcactgttatccatccctggggatgtgggcctcagaggctggctgcgtgaggctttctgtgccaccctctatcaggtagctgtcgcctacgatccgatctgtgagctgaaggacccaagagccgctcagtgggaggtggtcatacaaagaggcagacgacagcaggggcgtgggggggagggcaaagctcttggagcctctgggtaggagctgcaagactctcacccgtgctgactgatgaagcagtgactgccaccggagccgcctgctcaggtgttgggtgtgcatggggtttggctaccagccctctaatacccccggcccccaccctctacagcaggaatccagccATGGTGAACGAGGCCAGAGGAAGTGGCAGTCCCAACCCGCGATCTGAGGGCAGCAGCAGTGGCAGCGAGAGTTCCAAGGACAGTTCAAGATGTTCCACCCCCAGCCTGGACCCAGAGCGGCACGAGAGACTCCGGGAGAAGATGAGGCGCAGAATGGACTCTGGTGACAAGTGGTTCTCCCTGGAGTTCTTCCCCCCTCGAACTGCTGAGGGAGCTGTTAACCTCATCTCCAGgtgagtagggaggttaatcgcgggggtcggcaggctcaggggagcgtgagctgccctttaacccggcaggaaaaggctctggggagggaggggaggcaggaagaagcagaggcgagacagggagtttagtctgtgacttataacttcttgtctgtgaaagtccctctgaagcagcattagataagtttggacgaactctcagtgagccaaaaatgttcatttttcaggctgcattctttggcagagcttggggctggctcatgaggagcttaggaagtcaacaaaccgcaattcagggaatgtgttgagctagctggacacagagagagtgcttttccaaatcaggaaacaccacatgttttgtgatagcactttctgaattccagttccttttcttcaagtcagagagtgatttgtagaccacaagacccctgggctacgtcctgcagcatcacaaaaatgagagaaaggaaagtcaggcacactggtatccttaataccaacactcagaggcaggaggataaataactgtgagttcaaagccagcctaagctacctagaatccaggccagccagccagggttatgtaacgatgccctatctttaaaagagggaggagtgtagctgaattgatggagtaaatagcttgtcagaaatcttaaatttgattcctagcactgcatagacagggtgtgggaacatgactgcaatcccagcactcaggaggcaaaagcaagcagatctgaggtcaaggatagcctggtagagagccaggcatggtggcacacacctttattccagcacttaataggcagaggcaggcagatctgtgagtctgagctcagcctggcctacatagtgagttctaggacagccagggctacatagtgggacccttgtcttgaaaacaaacagcaaacaaagaaatactcagctacatagggagtttgaggtcagtctggactacacgagaccctgtctcagaaacaaccacaaacattaatgccttttaatccgtatttgtcacatgctgttttctgggtcctgaaatcaagaccctgatgtttaaacacaccattatagctttaacagtgctgatgcccacaaaagcttttgaatctagttcaggaactgagccttcctcggcaggactcttggctgatgcaaagaggccatggtggcaacacaagagtctgttgatttctctctgccttccctaaagtgaggctctctgcccacccactactgagattcctgaaccctcagctgtcaagactcttaaaaagctagtgtgttccactctgagaagcgcagaatgctgttcacacaaaatagtgacattgttatacatcagtgtgataaccattgaggcactcactgagcccgggccctgctctgaggaggctgcacagccatctgacccagaaccctgatggctgtccagtaggtactgtcacctgccacacctgacaaagaatctgcggctccatgcattactaggtcatgtgcctgggaagtactgctctgataccaacttgccttctctgagctcctatttaccccaggagcctacttaaggaggaaatcccctacagGTTTGACCGGATGGCAGCAGGGGGCCCCCTCTTCGTAGATGTTACCTGGCACCCAGCTGGAGACCCTGGCTCAGACAAGGAGACCTCCTCCATGATGATCGCCAGCACAGCAGTAAACTACTGCGGCTTGGAAACCATCCTGCATATGACCTGCTGCCAGCAGCGCCCGGAGGAGATCACAGGCCATCTGCACAGAGCCAAGCAGCTGGGCCTGAAGAACATAATGGCGCTGAGGGGAGgtgtggcgccagcacccctcctctttgggttcttgctttcctgaaggcttctcctgtccccagacaagtcctttactttccttgggctctgcactaagcacatccagggccagcttgctgcaggaggatcagtgatcaatcgctgtgggtaatgagtccattgtgggtgtcacacaggtgggatggccgtgtctacagcttgacctgtctacagttcagctgggacatggcttgtgcccaataaccctgttagaattacacagggccatcaatcggttgtggcactgtctgacctagtcatagagtgagtgctgtgttggaatttcccaggagcactgggagcttgctatcctcagggcactcaagagtggtgggtgggagcctgggggggggggagatctgtggcttccgctcccaccacagagctcctcttgatgagtagaaaatccacccaaaacccaggagctcttccagagcagagaggtgggagagggtgtctgaccacacccagggcatcagggcgaggccaggctcagtggagagccacacctcctctggtcccaccaccaatggggcacctgcagagtaagccttagtaggcatttgacaactgaccactgccctgcacctcctacttgccaggtgccaggctagactcacataataggaagtctcggcctttgagggaccctcagccaagtgtaggcatagatagagggaacaagaagactctggaggtcaagggacacccagtgaccatgacctccagcaaccctgcagACCCTGTAGGTGACCACTGGGAAGCAGAGGAAGGAGGCTTCAGCTATGCCACAGACCTGGTGAAGCACATCCGGACCGAGTTTGCTGACTATTTTGACATCTGTGTGGCAGgtaagtgaggacagagaagggtcaggatgagaggatagccagctagtctttagttcaggacgtgttgattgggtggatacagagtggggggacacagaggtgaactgaatggcaccagtcctggccacctgctgccccacagccccacactactcccactccaaagctttcccccctctgccttctgtactcaatcttctcgtgggggggggaggggggaagggggaggatgtgctatggaagactccggggacaggattcattgagccctgaaaggtgtcaggaactgtggtccttcattccctctgtgtccacagggtcctgggctggcttctcactgtgcatctgctgcatgagaggccctcatagacgcactgtcctaggcctgagtcctgcttctgtgtgtgtgtggtgtcagctccaggcagcccccactctaactcttctcagtgttagctctcagtttctaggaaatgaaactcacactggcttagctctaatccttgcactaagggatgaggaagtgggtagaagagaaggatacaagttcagggccagcctgaacttgtcttagaaatccaaagctgaagagggaagatgttggtgtaggcctttaatgccagcacttgggaggcagaagcaggaggatctctctgagttcaaggccagcctggtctacatagctaattccaggacagccaaggctacacagagaaactctgcccagaaaaaagaaagaatccagagctgtagtttggtgctagagagcttgtatgtgctagaggtactaatgtgtgctagaggtactagtgtgtgctagaggtactagtgtgtgctagaggtactagtgtgtgctagaggttctagtgtgtgctagaggtactagtgtgtgccgggtcccgggttccatcagagcttgcctcacctcatgtgtgccaagttctgggttccatccccagcactgacaaaatagataaatgaataagtgcctaagttatggagtaacatatcaagtagtaacattttattcagcgtgtgtgtgtgtgtatattcgtgtgctcacgagtccaggtcagaggccagccttcaggaacagttctctttctgccatgtcagtcctgggattcaaactcaggtggtcatgcttaacagcaagcacctttacctattgagcaacccatgggccctcaaataatataatttaaaaacaaagtttgcagctttagaatattgtcatatgagaatgggctttctccaacctcccattcgcgcatgctcctctcagctggctacataaccggctaggaagcactgctaaagaatcaaaggagcaggcattgccggcagctctgatggtcactgctcctgctggcccagatgcagcaatctggggacctgtgcccacgggctctagccgtgggtgtgaggaggtgaggggagcctagcagagctgcaagctcacagttgtcaagtggttttgtgctttgcctattgtaaactgagtggtaacactggctggttatatttaccaagcttgggggatgagcagtgggtcagtggctaagggtacttgcagctcctgcagagaacccttctagcacccataccctgtggctcacagatatctgtaactccagcttcagggatccaataccctggcctggccttcatgggccctgcacacacatatacacagacacatacacataaaactaaaagtaaacaaataaaacattttttaaatgggctggagagatggctcagtggttaagagcactaccctcttctggtgtgtctgaagagagcaatggtgaatacataaaataaaaattaaaaaaaaaaaagcgcgtttttaaactaccaagctggtcatggcaagaaaagaacatagcaggtgatggcagcccagctgtgggcccatatggatttgcctgctgatgctcaaactgcttaactgtgtggtttcagaagcttcccactggaaagagctttgctgttcaaagttgagtttctggcacctaatctccacacaatagttttccctatctacccgtggtgactgtggtttcttaagaaccctgaccttatcacaggaaagcagcttagctcccggactgctctggcttcaggctggccctctgcttagctctgctcctggtggagctcaggcagagggttatctctgcctctcccccacccctctctgtctctctcctccttcccctctgtccccctgccccactctgaggctacctcaaagctgtgccttcctacctttctgcctgggtaaggctcttctctgccccttatcctccccacccccaccgaggctgccacaaagcttttctgcctgtttaaggcttctaatgagtttaatcattgagagatggcgttgtagagttcacaggccaccagtggtccagcctctggtgccagtctctgtagatttggaaatcccatcttctacatggtcagcttaagatcatcctactgtcccaacccaacaccgcccatccccttgtgtaattagactgcaatgaaaacaatactctttgcctctttattttacgtgtgtgtgtgtgtgtgtgtgtgtgtgtgtgtgtgtgtgtgtgtttacagaagagtaaacactcaactgctgagctctctctagcctctctattcatttcttaaagcaagattttactttcttcaattcttcacatagtgtgaattttaaatcattactttatacatatgtttgtcctgtctgcatatatgtctgtgtgtcatgtgcacgcctgatgcccacagaggccagaagggggtggtctgtaaaagtagtgagtgcttctaactgagtcatctctctagccccaacgtgattcccatcctttcagatggattttagtgtcatatgtactttttttaaaaattaaaaaaaaaaaaatactgttaaggctgggtgtggtgctgttttaggcacagcatttgggaggcagaggcaggtaatctctttgaattcaggttagcttggtctccagagttctaagccactcaaggctacatagctatataatgagaccctgtctcaaacatacacacacacacaaacacacacataagaatgcttgcttaacatgcataagatgttaggttccaaaaaacccacatgaaccaactccttaggtccaatgctcagagtcacatctggctccctagaaacaacacagttaggattcaatgtcttgtctgtggccacaaagtgcaggtctgacctgatttgcctagctgagtgagacaggacagtgtatagcatttaaaacagtccacccctctcctagaggctcgtccacagggtctgtgacacagcagtagcttggacacccacaattcagcagtccaaactgtttctgggaagaccaccgcatgcagtgcctgggctgaggactgctcaggccccgggctctctgatgtcttcactccttgagcaggtaggttgagaccagcctccctactctcttgtctcctcctggtagGTTACCCCAGAGGCCACCCCGATGCAGAGAGCTTCGAGGATGACCTGAAGCATTTGAAGGAGAAGGTATCTGCAGGCGCCGACTTCATTATCACTCAGCTCTTCTTTGAGGCCAGCACCTTCTTCAGCTTTGTGAAGGCCTGCACAGAGATAGGCATCTCTTGCCCTATCCTGCCTGGGATCTTCCCTATTCAGgtgaggggcttgggaggacctgattccctccgtccagtgcatgcggaagttcttcctcagtgatgctcagtgcccattgggaattgtccacatgctgcatttggtcacctcatctgtcacccctggacagcaatggtgtctgtcaagggcttgtacggagaacagttattaactcttgagcggaagttttggttaagccgaacctgaggtacttgttatcccagcactctggagctagaagaggagcaggagtttgaggcagccttgcctccatgagacattatctctgagtcaaagaggagtcccacaactgagtccccagagtccactccagaatctaggcaatctgatgagacaacctgtgatggtttgtatatgcttggcccagggagtggcactgtttggaggtgtgccttgttggagtaggtgtggcctggttggagtagctttgtcactgtggcatgggctttaaggccctactcctggctgcctggaagttagtattctactagcggccttcagatgaagatgtagaactctcagctcctcctgcactgtgcctgcctattccgccttaatgatactgaactgaacctctgaccctgtaagccagccccaattaaatgttgtcctttgtaagtcttgccttggtcatggtgtctcttcacagcaatgtaaactctaagatacaagttggtaccagggactgaggtgttgctgtgataggcctggctgtgcttttctctggaagagtgtggattttgggactttggatttggaaagcagtggaatgctttaagtggggctatcctagtaggaatatgaaaggctgttactgagtgatttcagttgcatggacctggcccaagaagtttccatggagaatttcagtatgggctttagagactgcttttgtagcattttggtgaagaacgtggctacattttgcccttgtctcaagagtctgcctgaggccaagtgaagagactccgattaattgcattgtcaaaggaagtcacaaaatgcccaacagagactttgttctttggttaagttcgatgaagaacatttgtagcaaacagaggaaggaaaaatacaaaatatatagtttgagtattaaaggcacaccaagaagagaaatggagctgaatcttatgttcaaagatattaaattgaattaagggagaagtgaccttggggcaagatcccacccaggtaagtttagatctagacatggtagtgtaagcctttaatacaaggaggcaaagacaaccagatctctgagttcaaggccaacctagaacagaacaagttctaggtgaagaaaaacttaaccccaggagtggtgaaccacattttaatcccagtgcttaagagacaggcatgcagacccctgagttcaaagtcagtctatgaagcttaggcagtgagggagttggaaaacagaaaactggtgataatgtaatagaacaaggaggccatgttccagtcccagcaagcagcagagctcagcagctttggtacatggctctggctttagagtccagaataaaagggactactggaacaactgatgctggtcaactgggactaagaactcagtggtggttaaaaagagatcagcatcactgaggtgaaaacttctgagaaacgttttctgagagcacaaagaagctgtgttccagagatagccaaggttgtaccttatgctgctgctgctggacttggtaatgtgtaagagtcacccaggtgggactggttttgaaggcatgaaggggtcatgaagaccactgtgaggggccatgaaaggccattggtgaaggtacagttgacacttcagctgtagttgatggcccaggactgaaggagtcatgcaaaggagctgaggcttggcaccatgaagagagcctgaagggctattggtgaagcctagctacagcagaagaccctagtgtattggaaatgccagtaccatgggataattaccaagaactgagctcgagtgctacagagggcagagctggagacgtgatgctgccctttgctggagcccagaagatcaagtgtggatcccagacactgaaagaagctgtaacattgaagttacattggagatcgaaagatgttaaagatgccaaagccatgggatacccgccaaggaaagccgtaacaaggagtggaaccagcccaggagaaagatgtttgttgcagtcaacaaagttgaaaaaggagtggagatctgagaccactttgacatcggacatggagatgtttggagtttgcccagctggtttcctgacttgccttgaggattacagttaagtgattggatggatctcagaagagactttgaactttggacttttaacattgttgaggctttggaagttggactaaatgcacttttttattatgtttaggtttggcccccatagactcatgtgtttgaacaagcctatgggagccagggagtggaatgtgatagtttgtatatgtttgcaccagggagtggcactatttggaggtgtggccttgttggagtaggtgtgtcactatgagtgtgggctttaagaccctactcctggctgcctggaagttagtattctgctagcagcattcagataaagatgtagaactctcagctcctcctgtaccgtgtctgccatgttcctgccttgatgatactggactgaacctctagacctgtaagctagcctcaattaaatgttgtcctttataagtcatgccttgatcatggtgtctgttcacagcagtaaaaccctaactaagacagaacctgaggtgggacctatgaggtgggacctttagtttggcagatgattggctggtgaggcttaggagtaactgagttagatgactgctgtgttgaactcaaggcctggcttgggctgatggcaggaatgcagcaggccactcccagactctacaaatgagagagaaagtagggcgggccaagtactgccttgcaataccacctgcctctcccaggcccttccccatgaaactgactagccaagagaccaggaaggagatacagtggagcataggccagagatgaccccatgccccttgtgtctcggacagGGCTACACTTCCCTTCGGCAGCTTGTAAAACTGTCCAAGCTGGAGGTGCCACAGAAGATCAAGGATGTAATTGAGCCCATCAAAGACAACGATGCTGCCATCCGCAACTACGGCATTGAGCTGGCTGTAAGCCTGTGCCGGGAGCTGCTGGACAGTGGCTTGGTGCCAGGCCTCCACTTCTATACCCTCAACCGCGAGGTGGCCACCATGGAGGTGCTAAAGCAACTGGGCATGTGGACCGAGGACCCCAGgtgagcggtggaagctggaggcatacccatgagtcagagtcgcgcaggtgcagcaccaaccatacattgaggatgccctcaggagtaactagagtcacccagttccagcctccacctcagagagagcttccacatgcagtaattaatgttgagagtgagtggggtcgcagtggccgagcttgctgtgctcctctagctcagtctacctaagcctttgtcttttccctcttccttcccaccagGCGTCCCTTGCCCTGGGCTCTCAGTGCGCATCCCAAGCGCCGGGAGGAAGATGTCCGTCCCATCTTCTGGGCCTCCAGACCAAAGAGCTACATCTACCGCACACAGGACTGGGATGAGTTTCCTAACGGCCGCTGgtgaggagagaagccaccccctgttaggaattgctggtgcctgggtggaatagggacaagatttacaacaaagtgccttgttccttatactcctgccagGGGTAATTCTTCCTCACCAGCCTTTGGGGAGCTGAAAGACTACTACCTCTTCTACCTGAAAAGCAAGTCCCCCAGGGAGGAGCTGCTGAAGATGTGGGGCGAGGAGCTCACCAGCGAAGAGAGTGTCTTTGAAGTCTTTGAACACTACCTCTCTGGAGAGCCGAATCGCCATGGCTACAGAgtgagtggggtgaggaggaacggcccagctttgtctcagccttgggctggacatggggctgagctatctcccctatatgagatgtgcgcctcaggtgagggaggcagggtaagagatcccacttaggagcccgtggagacagagatagctgggtctctagaaagactgtacaaaggggaaacggcccagtcccagactcagtgctgccctcgctcagcgcaccctgccctgcagGTAACCTGCCTGCCCTGGAACGATGAACCCCTGGCAGCGGAAACCAGCCTGATGAAGGAAGAGCTGCTCCGCGTGAACAGGCTGGGCATCCTCACCATCAACTCTCAGCCCAACATCAACGCAAAACCATCCTCAGACCCTGTTGTGGGCTGGGGCCCCAGTGGGGGTTATGTCTTCCAGAAGgtatgctaggatgcagtactctcgatatccccagggactgacacagaaccctggcctttcccccgaccctgcattctgaatgactatagagcagggcaagtaacaggctctgtgagccccagtttgtcctataaaatggggcgaggaggtattttacattctggggcaaaataaaatgaagaatatgacaaggtctgcctggaggaagaacaaatagtcagctcccaggagctctgaccgttaacgagatgagaccactaacgagatgagaccgctaacgagactgactttagttccagccccactggagctaaattactattgagcaagacctgtagccttggactgggaggacctggatttaggtgtgacctctgctgtttcccttggtaaacaccctgcagtattctgaacattctaaagaatgaaggcagaggccctctgcagactgaagcaccttgcccagccctatgggtgttgttctcatccaattggggaggctggcctgtgctaggcccctccctcatcctaagcttgtcagagtggctgcctctgttcggctcctaacaggcttctctttagtggctggctgggagaggtggcttgtacaaccacttggaccactccacacagagacgcctctttccttctgcatccacccaactccatggtctgcagtgctacctctaatcccaaagccttcactgtcccacactttcttgatggtcttctccctggatggctaggaggacgggcatctggctgctggctgagggatggcgtgggcagatctagtcagatgtggagacagattggagcaggctgagaaggcagagaacttggcaagtagtggggttgacatgttgggtgtattctccctcagGCCTACCTCGAATTCTTCACCTCCCGTGAAACTGTGGAGGCGCTTCTGCAGGTGCTGAAGACATACGAGCTGCGGGTCAACTACCACATCGTGGACGTGAAGgtaagccagctccctccggcttagacggcagcaaggcttgaaaacacctacatttattctgacagtcctcaaatgcccagcctaagccagacatattgtacaagacagacagaccagatggaggcaggcccccagactgtgaggtagatgaatatatgccgtgacaaatctgtgtaagtaggaaaggcagattcagtgtaggatgctacaggctccagaggagagatgtctcactgcagaggtacagggtgtctatgtgtgcacacacacacacatgcatgttctctcaaatggaggccagagaaggatgtctggtatcctgctgtgtcactctttgctttattcccttgggacagtatctctcactgaacccagagctgtgatcaccagtgctagggtgacgggcacatgcagagccatacacagcttttttacatgggatccaaacatgcgcagcaagcctcttacccaccgtaccacgtccccaggccctggtctgaatctttgtaaggacaaagactaagcaggaggagaggctctgccctgcactgcctgtggagaaactgcagatggcaggacgtggtggctgtcatgctgtcctgtctgaggcctggagactaccaaaagcaaagggagccctcctccccagggcacagtgcctggctccacttctttttttctttgtttccttctttcttttttttcttgtttttttttttttttttgtttttgtttctgtttttgtttttttgagacagggtttttctgtatagccctggttgtccaggaactcactctgcagacaaccaagctggccttgaactcagagatccacctgcctctgggactaatgatgtgcaccaccactgcccagcgcctctatttctttttacaaagatcacagcaggcaactaggagagtggcaaggaccacgggaccgcatggggacccttgtggcccaggtagaaagccgggctgctactgtaggtctagataagaagccgcagaaaagcctaataaccccagcactaggtcagccaattgctggacgatctgagttcaaggccagcctgggttataagcaagtccttgtgtgtgtgtgtgtgtgtgtgtatgtgtgtgtgtgtgtgtgtgtgtgtgtgtgtgtgtgtgtgtgtgtgtgagtgcaaggcagaatagaagttcagtcaggatgcctctaggctctgatttaagcagagggtgatgggttttggcagaccaggagggcttatgagcagtgggaggtttcggtcaccctcctcagccctgcctctgttctcagGGAGAGAACATCACTAATGCCCCTGAGCTGCAGCCCAATGCCGTGACGTGGGGCATCTTCCCGGGTCGAGAGATCATCCAGCCTACTGTGGTGGACCCCATCAGCTTCATGTTCTGGAAGgtaagggagtgggagggagtggaggaccctggctaccgtgagagccctggccagacaatagtcccaaacacgtagccgaaaaccataccccaggcagggtagacttggccctgaaggccgtatgttagcacatggtgtttatttctgggctagcttggagtggctctgtcttgctgttacctgggtggcctgcagggagacagcaggggcccagacctggaggtaccagccgtgctgaccctgctcgtgtgtctctgtccacacgtagGATGAGGCCTTTGCCCTGTGGATCGAGCAGTGGGGCAAGCTATACGAGGAGGAGTCGCCATCCCGCATGATCATCCAATACATCCATGACAACTATTTCCTGGTCAACCTGGTGGACAACGAGTTCCCGCTGGACAGCTGCCTGTGGCAGGTGGTGGAGGACACGTTTGAGCTGCTCAACAGGCATCCCACGGAGAGAGAGACACAGGCTCCAtgagcctgcatctctcaacaggcacaccatggagagagagacacaggctctgtgagcctgcatccctcaacaggcacaccacggagagagagacacaggctccgtgagcctgcatcccggtatcttcctcacctggagcccctctccctcatctctctacacaggataatggcagctagactagcaggaagcgtcccggctctggctggacctaagatgccccgtcgaggaggctgatgctctctgctcaagcccagagcccgtgttcttgctgtggcaagcgcctccatcctcagggggaggagaccagagattgcccagccactgcaccaaggcagcctctaggaggtgaactttgacctggggtctgtgtgagacagacagtaggcactgtgaaatactgaaggaggtaggaagagatgtgcaaatgagggtacagaaacctcctccctgctcagcggactacacaccaggtccccaagagaggcctggctggtaacacaagcctttcttgccatcttaggccaaagagtgcaggagttctgcctctgcagaaggttggttgtgtctgttctgtggctgggaagaaagtgccccttcagggttaaaagcgttctgtcctcaatggaggcttgctcttggccttgttttctgtcctcttagcgagatttacctgggcagggcccagctcttcccgtggctgtatgaagcctgctcccttgcttctgagcagactcctgccagctgcaccgtcttctctgttgggcctagactaggggctgtccctggcactcctccccagtcagccctcaggcctggctgcctggggcagtgactggcaggcacagatgactgctcccagcctgctggtcttgtttgagtcagggaatgggagaaagcggtccgtagagcaacttagggagagcagggggttcctgccctcgtctcccaggcctgggtgactgcagtggagagcagccttggagagaatgagcagaa	ATGGTGAACGAGGCCAGAGGAAGTGGCAGTCCCAACCCGCGATCTGAGGGCAGCAGCAGTGGCAGCGAGAGTTCCAAGGACAGTTCAAGATGTTCCACCCCCAGCCTGGACCCAGAGCGGCACGAGAGACTCCGGGAGAAGATGAGGCGCAGAATGGACTCTGGTGACAAGTGGTTCTCCCTGGAGTTCTTCCCCCCTCGAACTGCTGAGGGAGCTGTTAACCTCATCTCCAGGTTTGACCGGATGGCAGCAGGGGGCCCCCTCTTCGTAGATGTTACCTGGCACCCAGCTGGAGACCCTGGCTCAGACAAGGAGACCTCCTCCATGATGATCGCCAGCACAGCAGTAAACTACTGCGGCTTGGAAACCATCCTGCATATGACCTGCTGCCAGCAGCGCCCGGAGGAGATCACAGGCCATCTGCACAGAGCCAAGCAGCTGGGCCTGAAGAACATAATGGCGCTGAGGGGAGACCCTGTAGGTGACCACTGGGAAGCAGAGGAAGGAGGCTTCAGCTATGCCACAGACCTGGTGAAGCACATCCGGACCGAGTTTGCTGACTATTTTGACATCTGTGTGGCAGGTTACCCCAGAGGCCACCCCGATGCAGAGAGCTTCGAGGATGACCTGAAGCATTTGAAGGAGAAGGTATCTGCAGGCGCCGACTTCATTATCACTCAGCTCTTCTTTGAGGCCAGCACCTTCTTCAGCTTTGTGAAGGCCTGCACAGAGATAGGCATCTCTTGCCCTATCCTGCCTGGGATCTTCCCTATTCAGGGCTACACTTCCCTTCGGCAGCTTGTAAAACTGTCCAAGCTGGAGGTGCCACAGAAGATCAAGGATGTAATTGAGCCCATCAAAGACAACGATGCTGCCATCCGCAACTACGGCATTGAGCTGGCTGTAAGCCTGTGCCGGGAGCTGCTGGACAGTGGCTTGGTGCCAGGCCTCCACTTCTATACCCTCAACCGCGAGGTGGCCACCATGGAGGTGCTAAAGCAACTGGGCATGTGGACCGAGGACCCCAGGCGTCCCTTGCCCTGGGCTCTCAGTGCGCATCCCAAGCGCCGGGAGGAAGATGTCCGTCCCATCTTCTGGGCCTCCAGACCAAAGAGCTACATCTACCGCACACAGGACTGGGATGAGTTTCCTAACGGCCGCTGGGGTAATTCTTCCTCACCAGCCTTTGGGGAGCTGAAAGACTACTACCTCTTCTACCTGAAAAGCAAGTCCCCCAGGGAGGAGCTGCTGAAGATGTGGGGCGAGGAGCTCACCAGCGAAGAGAGTGTCTTTGAAGTCTTTGAACACTACCTCTCTGGAGAGCCGAATCGCCATGGCTACAGAGTAACCTGCCTGCCCTGGAACGATGAACCCCTGGCAGCGGAAACCAGCCTGATGAAGGAAGAGCTGCTCCGCGTGAACAGGCTGGGCATCCTCACCATCAACTCTCAGCCCAACATCAACGCAAAACCATCCTCAGACCCTGTTGTGGGCTGGGGCCCCAGTGGGGGTTATGTCTTCCAGAAGGCCTACCTCGAATTCTTCACCTCCCGTGAAACTGTGGAGGCGCTTCTGCAGGTGCTGAAGACATACGAGCTGCGGGTCAACTACCACATCGTGGACGTGAAGGGAGAGAACATCACTAATGCCCCTGAGCTGCAGCCCAATGCCGTGACGTGGGGCATCTTCCCGGGTCGAGAGATCATCCAGCCTACTGTGGTGGACCCCATCAGCTTCATGTTCTGGAAGGATGAGGCCTTTGCCCTGTGGATCGAGCAGTGGGGCAAGCTATACGAGGAGGAGTCGCCATCCCGCATGATCATCCAATACATCCATGACAACTATTTCCTGGTCAACCTGGTGGACAACGAGTTCCCGCTGGACAGCTGCCTGTGGCAGGTGGTGGAGGACACGTTTGAGCTGCTCAACAGGCATCCCACGGAGAGAGAGACACAGGCTCCA	Pass
11055	Q9WU28	PFD5_MOUSE	10090	MAQSINITELNLPQLEMLKNQLDQEVEFLSTSIAQLKVVQTKYVEAKDCLNVLNKSNEGKELLVPLTSSMYVPGKLHDVEHVLIDVGTGYYVEKTAEDAKDFFKRKIDFLTKQMEKIQPALQEKHAMKQAVMEMMSQKIQQLTALGAAQATVKA	15	102234624	102239781	FALSE	CM001008.3	GRCm39	ENSMUSG00000001289	ENSMUST00000166658	ENSMUSP00000129178	ENSMUSE00000882353,ENSMUSE00000133103,ENSMUSE00001279123,ENSMUSE00001344779,ENSMUSE00001375558,ENSMUSE00000909868	1,25,59,70,95,130	24,59,69,94,130,154	102234624,102234868,102235253,102236957,102237147,102239708	102234695,102234970,102235284,102237031,102237252,102239781	agacagacactcagcagttatgagcactaggttgctctttcaaaggacctaggtttggtttgcctgcatatatactgagacataaaaataaatgtagttggttggcagttgttcctttttggcacttgcactttatcctttaaagcgcgttagtggtactgtcagaacacaggttccctgctgtcctgtcgcgggcttgtcccaacaacgcgcagtagcttataccgctttacaatcttgtggttgtgtcgtgagtccgagagtttcgagtcccttgaaggcccaagccatgtttgctaactaattttataactaccttcctctactacccattctgtatttccttcaccttcagccagcacctcagcaggtcttggctcttttcctggaggattgacccataccttcattcctgatgggtctgtgtcctttgtcatcctgcttggattaggctgttgtagtttcccattgactttaatcacaggacatggtagtactaagagacgccctaagggatctcctacactccagacataatcttgcttaccaccattgtgaagaggtaatccaatttccccatggtaatctggatctatcacccctcctaacactgttattccatttttagcctgttggtttaagggcattagaagcccaaaatgaccaaggggaagtctgagcttccagttcaatggaatgtttgttgtagctcctggtaggagcactcccctctctggagccaaaacttctaggccagcagaacctagagttatggggacaggaagccaaaattaccgtgctagctttagtgtactctgagaaaagaaaaacttgcgttctctaattaagcttgagatccgaaaagcgggtccgaaacacaggatcatagagacgacgggcgcagagcgtatcccctggcggcaccacggaggtaacgcggagggcggctagagcgtcactcgcccaggcggcttcctcttcggcagtcctccttcccaacATGGCGCAGTCGATTAACATCACGGAGCTGAATCTGCCACAACTGGAAATGCTCAAGAACCAGCTGGACCAGgtgaggacctgtcccagcaccttcctcgcgcttcatatcctccgaccgaccgcccgcccggtcggggaggcttcctttcccagggaaacccctatccggtcccgggtcccgccccctcagcctgggccccgctttcttgagctgaccccttgttttttcccggcttctgtagGAAGTGGAGTTTTTGTCCACGTCCATTGCTCAGCTCAAGGTGGTCCAGACCAAGTACGTGGAAGCCAAGGACTGTCTGAACGTGCTGAACAAGAGCAACGAGGgtatgggctaggcgggtgagggcgcctggggatgccggcttctccttcgctttttcctagttccagttttcgttaaagaaaactgtttgttacttagtgtgtgtgtagccacaggagcccccgcatgttgcctacagaaaactaaaatgtacaagacatttcctcagttgctgtgttcttttcactgtctgtgaacactgagccctgttgggagcttcccctaacgtcttcgcgtgggagccgctagccttccccagctgtttgtctttattactttcacagGAAAAGAATTACTGGTCCCACTGACGAGTTCTgtatcctttccacgggaaatgctaccttacattcttccacagtctttcccaaaagcggggagagttttgattttaagaacagtcgaacacttaacgtagctcacttgtctaacgttgcaccagtgtccatgtaatactttgtatcagagttcggtgaagaattgaaatgttgtgtttctctttgtttagagatgtcaatatggagacaaagctggcatttggctaaagccagtagaaaaaatgttaggatattgaaattgggaacttgcctcttttttcaatttcaccttaattgccgctcatctctaatagtgaaaggtagattgtttcctcctgttgaaatgacctgttgtcatttccaccaggaaatgacagtcgaaagagaaacctaagaatagcaaagtggtgaagactgttttaagtaacaatagagccggcaaggtgacgacgcagagcgtaaaacccacacatacacactgagctaactttctgatactaatggggtggaaggagaagaccaactcccagaagttgtcctccgaccttcgtgctccatggcatgcacacttgtgaaaacacacacacagaccaaatacatgtaagtttaaaagtagtaataatttgtaactagagagatggctcagcagttaagagcacttgctctcagtgagaacccaattgggttccgaacatctacatggtgtaggtgacaacaattcaaggggatgcagcaaccttttccgacttctgcaggcaccaggcatgcacatgatgcatacacatacacatagttttgtcttagggtttcattgctgtgaagagacatcatgaccaaggcaactctttttttttttttttttttttttttttttggtttttcgagacagggtttctcttttagctctggctgtcttggaactcactctgtagaccaagctggcctcgaactcagaaatccgcctgcctctgcctcccgagtgctgggattaaaggcgtgcgccaccacgcccggctgcaactcttgtaaaggcaaacatttcatttggggctggtttagagtcagaggactcagtccactgtcactgtgtctggaagaatgggagcacccagggagacatggtgctgtagaaggagctgagagttctacatcttgatccaattggcagccaggagaagagaccatcttccaggtagctaggaggagggtctcaaagcccacccccacagtgccacacttcctccaacaaagctatatagctcctaatagtaccactctgtgggccaagcatattcgaaccacaaatctaaaattaaatatttaaatcaaaattagtaataatccatcaggattcatggttcaggggaagtgaggccggcttttcactcacactattctggagctttaggaaagaatcctaagtatctgatctgttccttctggaaagtggaaaaatacaggggctcctttaaagaggagagatgggatcaggaccagaaagtgttccagcttctgttgtgtccctccagttacagtgacccgtaagttaaggcttccggtctcttggttctcccagctgcagctttttagaaaaggacaccttggggttagtaccctggctgacaaacccatgccgcatgctgggtcagttttttcttaaccctgccctctcagATGTACGTCCCCGGGAAGCTACACGATGTGGAGCATGTGCTTATTGATGTGGGAACCGGCTACTACGTGGAGAAGgtgagcgggggtgggggtggggaagttctgaggaggtgagcgacgggagcttaaggggagaggtgtggtgtaggacagggtctctctagtctttcattcacctctgctcttgcagACAGCTGAGGACGCCAAGGACTTCTTCAAAAGGAAGATAGACTTCCTCACCAAACAGATGGAGAAAATCCAGCCAGCGCTGCAGGAGAAGCATGCCATGAAGCAGGgtaagttctgcctagggtacctcttttgtaaactaactcttatctctctttctgtaaagtagtatttattattcctctgtgtgtgtgtgtgtgtgtgtgtgagtgagagagagagagagagagagagagagagagtgtgtgtgtgtgtgtgtgtgtgagagacagagagagagagagacagagagagacagagacagaacagacaaacaagggccatagaagtgctgtggtatacatgggaaggttggaagagaattttcagaaattgcttttctccttttactctggtcctacagattaaactgtcatcaagcttgtgtaggaaatgcttttatctgttgccattttataagcccccaggaaacacctgatgctttcttcctccatggtaggacattcattgcataaggcatgatggtacatacctgtaatcccaagactgagtaggttaaggcaggaggattgctgtgaatttcaggactgcatagcaagaccctgtctcaaaagaaaacagcagccaggatttgtgacatacactttcttttttttgttgttttttgttctgtttttttttttttttttcgggacagggtttctccgtgtaaacctggctgtcctggaactcactttgtagaacaggctggccttgaactcagaaattcacctgcttctgcctccgaagccaagtgctgggattaaaggggtgtgccaccatgcccggtctgtgacacacactttcaatcccatcatttaggatgatggcgggaggcagagggatgattttttttgttgtttttttcgagacagggtttttctgtatagctctggctgtcctggaactcactcccaggctggcctcgaactcagaaatccgcctgcctctgcctcccgagtgctgggattaaaggcatgagtcaccacgcccagcgagatgatctttagtacatagccagttcaaggctgcgtgagaccctacccccaaatagatatagttgaataggcctggggacatatagcgcaatggtaagggtactagctaaaatttattttatgtatgcatacatacgtgtgtgcatatgcacatatataattgacctaccatactatccatttaaatgattaatccactcgtatgtggtggggcacacctgtaatttcagtacttggtgagtaatctgggttggaggccaggctagggtaaataccaagatcatgtctcaaaaaaaaaaaaaaaaaaaacaacacgggccagagaaaaaggttcagcagttactagcatttaatgtgctagcggaagacacaggcagcttgcaacaacctataactccagtaccaggagataatgccttctgtagctcctgcatgaacatggtatgtacaggtacacacacacacacactataaatattaaaattaaaaaagaaaacaaacaaggtctggctgggagatggctgagtgggcttgctgcatgaccatgaggacttgagttcaaatctccagcacccacataaaagttgtggacatggcccaagtacttgtaagcccaatgctggtggaacagagacaaatagatcctaggagttcactggctggccagcctagttgaattggtgaggctcaataaagaccctgtctcaaggggtaggcagagaacgacaaagcacaacaagacgcctcatgttctccgttggtctcctccacacatcacatatgcctagtggtggacacatgcccacaccccatacaagtatgaaggaagaatatggattgtagcatgagacttgaggacatctcctccaggttaaaaccatgtctctgtgggaggcagatctcagtgagtttgaggacagccaggactatgtaaagagcctgtctcaaaacaagcaacaacgtgaaagatgtttctgtttctctttgatatctggcgtgttattatctagattctgaaagtgatgtaacgtatgtaagtgtttgaatgactgagaagaaagattcctgttaatgattcgggatgaaatggctgtaaataagctgggcgtggtggcacgcacgcctttaatcccggtactcgggaggcagaggcaggcagatttctgatttccagactggtctacagagtgagttccaggacagccgggcctatacagagaaaccctgtctgaaaaaccgtaaaaaaaaaaagaagaaaagaaaatagcctagattctatagccagtctacttggcgcagcctcctgatttattttttgagtggtgttagggattgaatatggcctccagtctgacagtcttttctgcttatggttaacattttgtttatttttacattccagtggttagcatactgacaaccctgtagactctaagtctgtgtgtttgtgtcccccacagtttaacggcagtgttcttagccctgggttctcactaggctgtgactgctccttcttttcttgtagCTGTCATGGAAATGATGAGCCAGAAGATTCAGCAGCTCACAGCCCTGGGGGCAGCGCAGGCCACGGTCAAAGCCtgagagtgcactgcagaaatgaagcagagtgagggacccttcttcaaggggcctgggactttttccggcaatggcctcctgggaaagtggcctgggaagagagtgttttgtgtttaatgttaataaatgtgaccgctgcgcaaatggggtggtctattcttgcattaaacaagggcctggtgctgaactgggagtgcccaggaggtgtacttttgccaagagccccctagccacacggccttatagaggttccaaccagaggtttggggacctgtaaaaaggttttgcgctaagtagtgcacagtgttgttgccatggggacggatggcgggcggaagtgaagctgtgcctgacacttcctcttccgggtcgaccttcccttggagggaactatatgggtagacgtttcctgcgtggtatcttaacattgccgctccggtcagttctccaagcccagcaccgcatgcttggctcagagcaggatccgcccgctaaaagacctcgcaacaacctcatggcaccgccccgaatcgggacgcacaacggcaccttccactgcgatgaagctctggcttgcgcgttgctccgcctcctgcccgagtacgcggtacggacctgcgaacctaacccggtcccctctgatgctgcaatggcctgagaaccgccttccccgagacgcacgccctggaaacccaactttaatcctgactcctacctgacagccccttcctctgtgcctgcagaacgcagagattgtgcggactcgggatcctgaaaagttggcttcgtgtgacatcgtggtggatgtgggcggtgagtacaacccccagagtcaccgttatgatcatcaccagaggtgagttcacactcgctgcctgttctcttgactttcttgatttagctttagtgctccaatcccaccacccactgcccaagttcatgacagcaaagaccactgcctcctcatcgttgaagtcaagcaatttatcgctctgggaa	ATGGCGCAGTCGATTAACATCACGGAGCTGAATCTGCCACAACTGGAAATGCTCAAGAACCAGCTGGACCAGGAAGTGGAGTTTTTGTCCACGTCCATTGCTCAGCTCAAGGTGGTCCAGACCAAGTACGTGGAAGCCAAGGACTGTCTGAACGTGCTGAACAAGAGCAACGAGGGAAAAGAATTACTGGTCCCACTGACGAGTTCTATGTACGTCCCCGGGAAGCTACACGATGTGGAGCATGTGCTTATTGATGTGGGAACCGGCTACTACGTGGAGAAGACAGCTGAGGACGCCAAGGACTTCTTCAAAAGGAAGATAGACTTCCTCACCAAACAGATGGAGAAAATCCAGCCAGCGCTGCAGGAGAAGCATGCCATGAAGCAGGCTGTCATGGAAATGATGAGCCAGAAGATTCAGCAGCTCACAGCCCTGGGGGCAGCGCAGGCCACGGTCAAAGCC	Pass
