## Supplementary_folder_1 for "CORe Designer: a CRISPR design tool for proteome engineering": test.xlsx (part 257 of 330)

### Sheet: Sheet1 (continued)
	accession	name	taxid	sequence	gnCoordinate.genomicLocation.chromosome	gnCoordinate.genomicLocation.start	gnCoordinate.genomicLocation.end	gnCoordinate.genomicLocation.reverseStrand	gnCoordinate.genomicLocation.nucleotideId	gnCoordinate.genomicLocation.assemblyName	gnCoordinate.ensemblGeneId	gnCoordinate.ensemblTranscriptId	gnCoordinate.ensemblTranslationId	exon_id	exon_proteinLocation.begin.position	exon_proteinLocation.end.position	exon_genomeLocation.begin.position	exon_genomeLocation.end.position	genomic_loci	genomic_loci_exon	translation_check
11056	Q9WU81	G6PT3_MOUSE	10090	MRSSLAPGVWFLRAFSRDSWFRGFILLLTFLIYACYHMSRKPISIVKSRLHQNCSEMVRPVNDTHDLNDTTWCSWSPFDKDDYKELLGAVDNAFLVAYAIGMFISGIFGERLPLRYYLSAGMVLSGLFTSLFGLGYFWNIHMLWYFVLIQICNGLVQTTGWPSVVTCVGNWFGKGKRGFIMGIWNSHTSVGNILGSLIAGVWVNQHWGLSFIVPGIITAIMGVITFLFLIEYPEDVDCTPPRHHDDPEKEQDNPEDPVNSPYSSRESNVDIAASSSKEQGPEPEAISFLGALRIPGVIEFSLCLLFAKLVSYTFLYWLPLYIFNVAHFSAKEAGDLSTLFDVGGIIGGIMAGLISDYTNSRATTCCIMLILAAPMMFLYNYIGQNGITSSIVMLIICGVLVNGPYALITTAVSADLGTHESLKGNAKALSTVTAIIDGTGSIGAALGPLLAGLISPTGWNNVFYMLISADVLACLLLCRLVYKEILAWKTACGRSSGYKQI	9	37166653	37142940	TRUE	CM001002.3	GRCm39	ENSMUSG00000032122	ENSMUST00000115068	ENSMUSP00000110720	ENSMUSE00000855493,ENSMUSE00000584706,ENSMUSE00000584705,ENSMUSE00000584704,ENSMUSE00000584703,ENSMUSE00000584702,ENSMUSE00000584701,ENSMUSE00000584700,ENSMUSE00000584699,ENSMUSE00000584698,ENSMUSE00000584697,ENSMUSE00000584696,ENSMUSE00000584695,ENSMUSE00001217752,ENSMUSE00001273868,ENSMUSE00001236483,ENSMUSE00001231942,ENSMUSE00000701601	1,20,48,79,105,151,176,232,245,296,326,347,376,392,417,443,476,497	20,47,79,105,150,176,232,244,295,326,347,375,392,416,443,475,497,501	37166653,37153256,37152678,37152466,37151050,37150503,37149678,37149070,37148748,37148265,37146839,37146466,37145737,37145527,37145216,37145013,37144670,37142952	37166595,37153175,37152585,37152388,37150915,37150427,37149512,37149033,37148596,37148175,37146777,37146381,37145689,37145454,37145138,37144916,37144606,37142940	cattatcctgagtccactgtttggtggagttgttactgcacctccttgaccttgctctgaatactggacactcctaagagttaggagtgggtggggtaagggctaaacccattcctattttatgtactattaaaaagtttacttttgaggcgaatactttccctttccaccctcagtattttgcccttggtttcgtacacaagaatctcgtcgcagcttctttttataggtggaaatttactctgaatctttaagctagaggcagtcatttttatgagcacggaagacccttgtagctcttcactgccacctggctgcgtgcctggaaagtggagattggagtattggcaacatagttagttactggctagtggagctttaggaaagctccagcagactcagtgaactcagattcgtctgagcaagcagaaccagaacctgagaggtgggtttggggatcattttcctccctgagacacttccagggctcccaaagagagcccgcagatcatgagtcagcgcggtggtcccactgcgttcacttacacagagcaccggatttgctttgtgtcagggcacagaactgctcaagacaggtagcactgcaggaaacccaacgtcacacagagttgatgacttgtaggactgctgttttcagttccccatcccctcgtgggtagtgaaatggaaaagcccagacaagaaagaggagccccaggaaactcaagactgctggtttctgactaggagagaaagttcgagaaaacagatggcagtacatagaaaacagtggctagtgagcacagagggatagctaggacttgcactcggcgcgacctagagggcaggccggtcatgttcaaggggcggaggctctggccatgggcctgcctggggcgggccagtcggcggggcatttaaatcgctgccgccgctggccgggacgcgcgccggctctgcaccctccatagtctcagcttcgagtgccggcgcctcaagATGCGGTCCTCCCTGGCTCCTGGTGTCTGGTTCCTTCGCGCCTTCTCTAGGGACAGCTGgtgagcagggctggggagggaggctgccaagacgcgcagagacttgctcgggcggcggatgtttctgcttgtccctggagtgggggatggggttctagttctatctggcagggctccttcggtggcgcaggcgtggaagtttagtaacacagaactattaattccacattagcccagacttctgtctaaccccggtgaagaacaaacagggtgcctaggagtcttcatcctttttggtttgccaccccgtatctgcaaacacaagcgcacaagcgggtacctgtggagtgcctccaagtcttatctgtgtatttggaggatccggatttgcctttgaggaacccaggccaagaactggtagaatataaatggagccagagagcttaaggcccctattgattagattagttaacaagccagaaatcactggttctattaagcctgtctgacccttccagtctcagggatacctagctagggcaagatctctgggatcagagctgcagctgctccaacactgggtggtcacccttaaaagcatgagctggcattgacagcagctgctcccaggaccacaaggtcacccttgtgctgggagaagaggttttagccaatctccattgagcttttggagcagtgtacttggtctgcaagaggtggggaaggaagagtgttaaaacattttgttagttaccgtcatttataaactataaaacttaacaaaatagccagttgctggcttctaaaaaaaacaaaacaaaaacaaaacagatgacacagcaatctcaaatctaaattctcaaactaaactaagggtcagattgggcagatacttagtcatcaatttggcctggttttaaaataagtcattttgtttcaaggtctctcaggctaataatcatctaaaacattctttagatggtttatgtggtcctttctacatttggaactattaaacagttttatgttttcagaaagagagaaaatgtctctcaaaaggagatgaacacgagagtgagagcgtgtactgccctcataatgaaggagctagaagatgtcataattgggtagaaagagaattcaaggggaggggagagttgccgtaaggtggatgtggatggtagcgatgggcgcacagtacacttgctgtccctgactttagctgccctgactttacatttaaaggtggttgagatgataaggttttgtgctatgtatattttaccacaattttaaaaagcataatataaataagctcatttatacattaagactcttgaagctgtctcactagtggacatattttatatgacttatcaattagctgcaacttcagagactaaaattgctcaatgtcaagaaaaactaaaatcaggataaatgacagactagagtcagataatctggaaagttttctctctgtaaaacatccttttctttgtagactccatttcaggtttgtttttttttaatctctaagaaaaaattttgatcacacaataaagtgggtctccttagatctaatctcatggtttacttatgtacagcaaaaacattaattaaccaaataggtcatgatcagtgctcttgggagttttcataaggaatctttttaagaaaaatttaaggtgtgtgtccgtccccgtcctttggcagtggtggtgcatgtgtgtctctgtgaggccagaagtcaacctcagatgtctgccttcagcagccatccatcttagtttttgagacagagtttcttactgggacccggaacttaccagcgagttccacggagctttaagtagctccagcctgtctctgccttcccaggcctgggggcacagatgcagccgccaccttgtcaggccttaaggtgggcgctgaggatgatgctcagcttgtgcagcaagtgctctgccgactgagcttgccccattctttctttttttttttttttttttttttttctgttatggaaaaagtgtttattttgaaattattttaattgagaagtagaaaacctcataggaaggaggaagaaacaaaacaccacacagcattcaggcaacgctttacttcatgccctttcccccgctctggctcactcgtcccatgatgagaaggactcagccacccacaataatgttattaatgggtatatggatcagtttcacgaagaagccaatgaatcccatgatagcaaatcctatagctgtagccatggcaatcttctggaattcttttctgtcgggtttggtgcatcttttaaccagccgaattgagtcctttacaaactgccggctgggctccacaaactgcattacctgatccatgtttgttggatggcggattgagagcgtagagacacgtagctcaggagagaaccctccccattctttcataagtagccgtgcattgtttttttaaaaatagatattttactatttactgccctgagataagatgccaagatttaccagattttacctgctatagatttgggcagattcctctttctttacacccccccccccaaatatcataaggcttttagatctgaaaaactgactgacatcttctacctgtaagacagggaactcagaaaaccactttccttggagtgatctattagtattgactccatacaatgaacctcagtctcttcaaaggggctgatatagttgatattaaatagacatcctggtctactacaacatccaggcaaggccctggttacataatcagttctaaataggctcttgttaaaaaaaaaagaagatattcttattgaaagtttacaagtagccatatcaccctggaaaacaagaagactcactgaaagtttctgcattctgaggagttcagtttaaacaaaacaaaacacaacacaatgcctattaaactgtcatgggttatggatcacctaagaggaaagaaaaaggtcttccttatactggcatcctgaaaagggagcactgcaataacatttcaagtataagtgacagtcattggtagttcacttattcctgtgtgattagtgctggtcctgcacatcctggcttcgcaatctctggaacacagtttctcaggaagagcagaagagtctccctaactgtccactactgtgtacttacagttgtccaagtggggctgtcagaagagtaagtactcaatttatagtgaacaagcacatgttctagagaggaaaaactcttagatacaacatacaaaaaaaatctcagatgggctgaagagatgcctcatttattaagagcactggctgttcttccagaggacccaggatctgttcccagcaaccacatagcagctcacagccatctgtcatctagttccaggggatttgataccctctaacccaatgggagctaaacatgcaagtggtgcacatacatgcaggcaaacactcaaacacataaaataaaaataaatacatccctaaagaaatttgaaactcactcatataatatgcaaagactataaacaaaagagtaagtttggggtagttccctaagcagctgatttgtagggaaggatcagtggtctgggaagttgctgtatttcaagttaaagaaatagagttgcaacctatgttaacattttggccggtagctgaaattatggcagacaactctgcatgttgccatgaggtaaagcaacatcaggatcagtggaaacacgtggctaggcctgtaattgtctgactctcagaaagctgaggcaggaggattgtgaattcaaagccaacttgggcaagtagagggaccctgtttcaaaatagaaaataaagaaaggctgatgttgcagtttactggtagagcacttgcctaaaacacgcaggaccctagtctcaatccccaaataccacaacacaacaccaccaccaacaacaaccaaacatggacagagaccgcattccaaaatctttgtaatttatcatacagaaatttctgaactattacaaatgatggcattttatctatatgagtttaatgtggagaaaactacttttatcttctgatttcccagtgatgctaatgttaactgatgagcattggtttataaagccatcctagtttcagtactgcccttttttaaaatgtaaaagataaaatccagatggttttccaggaactctgattttcaccattatgtgaaacaagtccccacgcctgagcctgccctgacatggttttatcacactctcttgcttctttccagacttaacacttgcacctactataacccaaggcaaatcgcactcccatccacaaaacacaccccataactacgagtggcaaatgctctaccaccaagctacaacctcagcccaaagtagcacatatcagggaaaaggagggtgaatcgtgataaaggcccatcgtacaacaacctctcagtacaggaatgcacacaacacagccttctaaacacacatcacgtgtgcaatgtcttttaaaactaatgtctccagtctacaccggtcttgaactatgtagcaaagtgtgaccttgaattcctgggctcagggccttgtacatgctaggcaagcactctaccaactgagctacagctcagttctgcttgcacacttaagtgagactaacggctatactctgcaaagttcaagacatacagggataggaatctttttaccacactgcactctagggttatttacgttttagatcctcatcagtggaggcgaggtggttctagagggtgtgtctggtagcacacggaaagacacctgacttctgtggctgatggaggaccctcaatagatgttctcttctattttcctagagtgtggtgactttagatgctcccccacccccaagaaccaaagtatagttctgctgaaaaaatgttatactgaactctggggctcacagagaaaatgaaagcatcatctcacctcagaattaatggtagagctgaagagttgcggtgcccacagcagtcattgatcgtatttttactttgttttatttgtttatttggttttgttgccctaggtgtggaagccaagatcctgggtaaaccaagcaagtgctctgctgctgagcactgttggcagttttagaggtagcactgagcgccaaagggcaatggttcacacacacacacacacacacacacactgggcctctcagtggccagatgaactgactgtgaagagagctgcctcctgtgaggacatctggatagagggagagctagaaactgcttggcatgtaagaagcatgcagtaactaaaggtgactctctgtaggtaccaaagatcattatagacagattttaaaccagtgcacattttctgagctaaacaaaacataagctgaggtggggacaacagggtaaggacttacagtgtgaaagaaagttagaaatgaactctgtcacacattactttcacacggccctaaggagagcatcgaaatagatgtgaagatagcagacagtcttggactcttcacctgtgaagtacggataacaggatacctactcctctgattgctgaggtttaaacgggaaagtgtctggatgggtgccaggcctgcgttaagtcccgaagacttaacaagaagcagctttactgctaaatgccattctataaacttttcatactaatatataccatggattactaatctgtctttttttaaaagacaaatgaaccgttagttcccccatgagacgcactgataaaatgagagacagaaaagcatgtagcttgtacagcatcgtgttgctgacaaatgactgagcggagttggatccaggttaatctgactcctaagcctttcctcttcccactgtactcctgatggtcacgtggatggaaaatgcaattacactgtcatttgtcattttagacaaaccacttaatctctctgaggctacatttccttaacgataagagaataattacaatttgtatatcttatcacgatattaagattaaatgagaagcttaattttacatttacttagttcatatatatacatatatatacacacatatatatacatatatatatatatttttccaagacaggcttttctctgtgcagacttgactgtccttgaactagctctgtagaccaggctgacctcaaaccaactgcctctgcctcctgggtgctagaattaccggagtgcggccacagccttaaaagaatatttttaattgaaatagaattataccacattccctcttatccttcctctaatccgcccagctcccctccctcaaacctctcccttaagttgataacctctttatctttaagatacatatgtaaatgaaaagctttttaaagcacttaggcctctgtagttgggattggctaggcagttgtactgtttgttgtagtaggggttcacccattgggaggaggccaccttgaatccttaaatctgtcagtctttgtctgggtgttgactgcttggttctctagccagagggggcagtgtgccagaaaacactccttgaagtggggctgtgagcaggtggcaccaggagtgtggaggccacagtctgtggagtttcagcccagtaggtgttatttcacaccctgttaacagcaagtagaccaccagttcattgtgcttctgagccaccaaacaccaaactgcctgtttccttgtgctactctgttcatgggcatgcctgggggcagctgacagcacgggcatctttccagagagatggctgcagctggtgcttatagggctgggtgagcttcctgaggcctcctgaggaggagaaactcaggacctggaggagggagcgaggtgacactgcagctagatgagcaggaatgggtgtggagggagccagctttcacaggcaggagaggctagagcttgactcccacgctgattgtgttttccccataccttactcttccctgggaggctgggcgatgctgacagattgctctgtgttgtggagttggtgaggaaggtagaacagaaaagtactcagacacacatggagagatgctgtccttgttgaatatctgtgcacccattgcgtttgtcagtcctcgtgacagttttgggtagtgctttattcttttattttaaaaataaaaccgaggcttgagaggctaaacagtttgctcaaaagtcacagtaaccaaaaatgaaggctcagcttcctttggcttaagtcctgatgtccttttccctattctgtggccggagggctggaatcagatcttcgttcctgatggttcctgtctctcatcttattttcctgttcttttaaagagatgcttgataagggcagcagaaagaacagcttaaggggctggagagacggctcagcagttcagagcactaactgctcttccagaggtcctgagtttaattcccagcagccacattggtggctcacaaccattataatggaatccgatgcccccttctgctgtgtctgaagagagcgacagtgtgcttatattaaaaaacaaactaacaaacaaacaaacactgcttaaggaaagctgtggtgaaagccagctgccttgtcctgcaggggaatgatcccaaggatgctggagtctcatcttcctgtcaccagcatgtgacctgggcccatcccccacatcttattgcagcttcctcttttcctgctgatgtttcctctttcccttcttaaaagacaaatccatgtgacaccccctcccccaacccccacctgccagctcaagctgtgtggactgtctaggaggcagcaaacagcttggagttgactgcatagttcaggatcaggatctttcctcagtcaaactgtaccagtactcactgagatgagttagacagtctcaaagtaatactagcacaaggcacaaaagctgtcctgggttaacgggccagcccatggaaccccatgcttcttgctgggattgagtgttggattagagagatccgtggacataaggctgggtcctaagagccttcccagagaagaaaccattggccagtaaccacaggaactcagaactttctagatgaaacttgttctaaggtttatgtatttatttattttgaaaagaggaatatatatttgagaagaaagccaaatcaaatagggaagccctgagagctcagaaagaatgagtgcacagggctataaggtacagcttgagttgttaagggtgcaagtttgtgggcttcagaagagctggccaataggggcagagccctgagatcagactccgcccccatatgactgtcactaagttggtgtgatggtggaggacccgggtgggatgtatcactactttcttaacctgtagcttaggccttgggccttgacttctgcatgcactggagacagtgagggtgaggctaggaccaggactcctaagggtcctagaaggaaggccatcatcctatttctcaaagtaggactacagctatgtggctgtcaccacattcccacctgtgctctgttcagaatacagcctatgttcaggagtgtggacaagagacctggtattccacaggcctgctccctgccccaagaaagctttctcctcagaggccttcctagcctgtcctgtccctccttgctcttgtatgctgcaggcatgactcaggactctgcccctgggtatctgtccttagctggccctttcccactagaatatctcccagtgttggttgatggacgacttagtagaagttgaaggtggtggcacagcccaaattgatcctggtctggttgttaccgtacccagccttatccttttcagaacccgctgaccctagaatcggcacacccaggaacaggtcgccaggttcgtttccacaggggaagtgctaaggtcacctgcagcctcgtcctgaggtcacatcctgaggctgtcccaggttaagagagtttaaaccctgattgtctctaagtcatgggcaaggctatcagagaagtagatgtagaacaaagaaagaggaaggcctgtttctacctctccagagatcagagtcggctcttggaggtcatgttggcttgtggtggtggcaatgaagtacttaggggtggtgtctgtcattatctgttgctaatgtgggatacattgttccctgttcaagcccagaatcattattagtgcaaagtcttaatgaagttgataaagctattatcgaggtcttgggaaagaataagttggattgtcagctaatacttaagagatagctagtccctctctatctgacttggttattcaataaccagcatatagtggaggaggtgggactctaataagtgccacctcttcctaataagacttgcagggtcatgggacagctgagcctatgtggagtagtctgggagtctccccccatatgttccttggcccctgaactgcttgcccagtccagctctgcaccagggcagccattccttgccctggctctacaagtctccctgtgcctcctatggggaatcttggttctgagggaaggaagggcttgtgagaagtgaaacctgcaggtcctgccctgctcagagtcctcagctgtgagcttgaattccttgaagtcttagtctagctccacccttaacctaacccccccccctcccgactcccatgttcctaggcccctgtgctgacagtcagcacctgggaccgtttctgtgaacacctgatgtgccctcaaaggagcactggctagtagaaaggaggcctaactccaacactgctggggcccagcagtcttatgagcttaaccttccaccctatagaggccaggcagaaagccccagaggaagcaggtgtcaggctaacaccatacagcacaggctagaaaccctgtctttcaaggatcctgtcttgcttgctaatttagagggcaggtctttggttgggagattgggatctaggttgggcaggcccctgcagagctgagaaaaaaaaaaaaatcacaggtcagcatactagtatggactggctgattcacctgtctaccctgtggaagacctcagcttcttagagtcactttcctgtatggttgcagactctcttgtaggcagctaccctaccttctataaacaagggaagttaccagcaaccctgggtctttgtgtcttaggagacttaggtaggcatccttgagaggtagggaggaaggactaatggcccccaaatttctgccaggcaatgaagtcctagagctcgccttgtaaagcatgagctcctgttctttttcctatgctaatatgaaacaccagccatgtttttaagtgtccactggctatcagggatgctataagatctgtaacaaacatctgtcaatactgtgaacaaggtgagaaagtccttctcagaggagtaaactggtttagagaataagattatctttgcctgattttaagtccttacttgtctctacagacatgattttgaaatatatctaaggcaccctgtgaagctgtcatgtacttagaagtggctagcaggatggaaaggcaagggatgggccccaccccatagtggggcttccccctggcttcacctggctcatagccaaagcacccactcctaggaaggccccacccttccaatggcttctcgtcctcttcaagagataacccaaactctacctcttggcacacagagccctacctgcctgggccctacctcatctagccacttctgcttctgtgcttggctcaggctcctcctccagatatcctaagccatgcagtgctcccacacccgcagtgttattacatgcctgtgcctttctggatgctttttccctcacccatctcccagccctagttgacttagccatctcctgcttgattttggaaccaaccctatcctctggaaccttttcctgacaccagttctatcccaccgggtttggtgtcccacctgtgctcccctgtgacacaaggcttcctgctgctatggcataggcactccaattctcagtgtgtgtttgtttccctccctggcctgtgagctgcaggagtcagggtctttcttcccatctctcttgcagtcaccggatccctaggcatagaggtggttgcaaggggagtcttattttttccaagaatatatggattttagatttggacattggtgtgactgttctctccaatggcttttcctacctatggttggaagggtcagggctctggatgaaaagagcatggaactgataaggatggatacctgggaactcaggtgggtggaagccagggaaaggtgggctggatctgtctccctgggatgttcctggtatgtgggagtaaagcagtgtggatgttgaatgttgacatgaagggaagggttcaaacagctggctttggcctcctttgtgcctccttggttgcttgcagctcatgaggcatctggcatgtctgctgaggtacagcctctgacttcaagtaacactgggatcttctgttgactggtcatcactgttgtgctctcaggggctccagtgggactttcattcctaaagatctttcagaaccagaaaagacctgatatgtcatgactgtggccacacacacctgtggccttggcacctctgtgtagtcacacaagccaagctgtgtggcacttaaagctggtacaccaggtacccaaggattaggatgagagtgacatagtgcagttgaagaagccagaagcagaaagggcttacctggtaagtgagtggaggttgccacacaaacttgcctgcttttccctggattaggcaatatcccagttaactataaggttgcagattccttctatctattgctctttgcctagactagctgtgtactctctctaaagtttctcagaaaattctagaaatccctgaactaggaatcagctagatggcatttggtagacctggaaagctttcgtgtcaccaatctttttaaatttaatcactgggacaggcaggcatctggggtagccttggcttccttgacgtccctagaagacctgtgtgattcacataggtgccttggaaacaagtagccgaagaggtactttgagattgggtctcattatgtagtccaggctggcctcagagtcccaatcctcctgcctcagcctcctgaattctgagacaacaggtatgcacaaccatccaaggttaagaattaagaatatagtgcagagaatagtaacagatgcctgggtaggaaggaaacttaaatccagggtgaagtgggacagggtttggtagctcaactcaattcaggctctgcagaaacacctttcatttcacaagaggtggcctgcattgcttaattacatgcttgggggaagtgagtttggagtttggaggcagattaccagacagggcagggtgagcatccaatatctgtcttaggttcatgaagccaagggagataagcactccagggcctgctcactcttctcccctaccctattctttaatgagcagaggcaccgagccttctactgtctagcattttctttcaggctggttcgtttgctggtaggttgaaacgcaggacttcaagtatacaaattctgtgttctgcctctgagctgtaccctcggccctgtgctgagatctattttccatatacctcctggtccttgattgctgattcagctcagctgatgccttgctgtggaaacagtgcctcagcagggtgctgcaggatcctccccagacccttgggtgggtgaagtgggtatgctgctatggaaactttgagagattcctcattagactgctctttccctctggctggcccatgagataggcaggagggcaggggagagaacatgggatatgtgagccacagaggaaatgatctttgtacccagtggaatcaactagccggggaccctgagggagaggactcaggttttgtcaccagctgtctcagctgagtcatctctttccatagttggagcctagtctgctgtcatccaagtgcaagggaaatatggacatcactctgtagacagatccctctctcctttaattccatcccatgcctatctgtggccatacctgttctatacaaacagacacagagacagcattgtctcagggagaccctacaggggctaagaggttggaaagaaggtggcaggggtagtttgtatgtacagtgtgtgtgtgtgtgtgtgtgtgtgtgtgtgtgtgtgtgtgtgtgtgtgtgtgtgtacagaggtcctttgttcccagacactcctggtctctgccccagaaacttgtgtctagaagagagcctaaaggcaaaatgttggtggtgccgaggccttgaggatgctctagctgggcttctgaagactgggatgctcctctgtcctgcagGTTCCGTGGCTTCATCCTGCTGCTCACCTTCCTCATTTATGCCTGTTATCACATGTCCAGAAAGCCCATCAGCATCGTCAAGgtgaggctggttggtaaggaagactgtgggacatgtggggcctggtagttgtgtgctgcaatcggatgctctaaacctcagataatcccctcccaatctgatttaccctgctcactggacctgacccttccacctggcagacacccattgtgggtggctctttcctaggacactcttacaatgttttcctacacgatccttttacattcacctcccagactgcaccgttggttggtgtgggtaagctaagaaggcagggggtcccggctctgtggattccattcatgaatattggatggccacctacccttgttggaagaggtactggtaggaagaaaatcatggactgtggtgggaagcagtcatgtttatgattgagtagcaggtttcttgcttctctctgagccaagtgggccccaggggatggtatggcccttgacccatattgtatagtttagacagcactgggtaagctctccttgccattgccttccagAGCCGCCTGCACCAGAACTGCTCAGAGATGGTCAGACCTGTTAATGACACCCACGATCTCAATGATACCACCTGGTGCAGCTGGAGTCCATTCGgtaaggacaggagaacacattgctgcctctaaaccccagtccctccttggacgtaaaagggactttcctgagggggcagccacccagccaagtttctgtccttcccatctgctttcagACAAAGATGACTACAAGGAGTTACTAGGAGCTGTGGACAATGCCTTCCTAGTGGCTTATGCCATTGGCATGTTTATTAGgtaagagaaaggcagagcccgtgcccagtgacagggtgggtgggtgcttgataattgctgtttctccttactgatctgggctgcaggctaatgtgagagttgaaagtgtctctgtgtgggactgaggccaagaccccatccaggccatcagcccatgaccagcctccttccttctctatggtcaccaaactgttcctctaccagctactgatggatcctgctgttagcagccctttccctataaagctccctagatgctccatttaaggaagtgttggtgggtatggccaaagttctctaagcacagccctgcacatgtagattcccaaggagagctgtctaaactatacaaccagtgtgagtctcacctagcaaacatggagcttgctaccagcaatcactgatggacaaggcagtgtgtggccttcaaggagctcatagcctagtagagtgaccctcagcttagcagctaattcaacattgtggaagtgttgggtagtcatgtagtgcaagcttagattgaagacaaggagttaaggaaggtgttggaggaggtgagtcttgaaatgtgaagaaccatgggtgttggcagtggggaaggacacccaggctggaggcatcagagagcacagtggggcaagtagagaacaacgtggagtgtaggtagagcctctcacagggttaccagaaggggtacagaagcaacagccagggagacagggctaaaggataaggtcatttgcagagggcctgctccagaatgtggaatgggagaatcatggaaggagtttagctaggcatgagggaaactctgaggtaggcttgaggcagaaagggaaggttacaagctagcatgcctgctgtctacgctgctgagctcggggacaggtggtgtttcagaggctcccatggtaaaaggagggagactttagaatttagagggttgagtttgcattgctttagggacagccaattaaaggtatccagaaggcaatctgaatgtgaccctaaagcatgaagggacacatggggcccaaacacacgcaggaggggatgtttcatgcattgtggtaggtagaaccatcaagctgatgaagctggcaggaagcacgtggttagccagcaaggagggacatgggcaacagaattttcagagttgtgccaagtaaagcagatgacttctggaagggaggactggggtcagccttggaatgcagtaggacacagctcagcactggccaccatggccacagtggcttcagtaatatgggccgggagagggaggtggtagagtggacatggcattaacctggagctcaccccatctttctctccagTGGAATCTTTGGGGAGCGGCTGCCCCTGCGTTACTACCTCTCGGCTGGAATGGTGCTAAGTGGCCTATTCACCTCCCTCTTTGGCCTGGGGTACTTCTGGAATATCCACATGCTCTGGTACTTTGTGCTCATCCAGgtatgagtctgtgtagcacttgggcctttgttcccctcaaagagaggtccttttgggtccctggacatccccaggtcagagcaggtagggacttggtctctttgtttggtcctcttctcaccctgctcggcaccctgttctgactcccccagaatctcacaggactggctcagtgagcctgccttgtactgcagtgaatctgcctgagatgcctgagaagctaggtctcagctcacatgatcttgagctaggggaaggcagctattgtggcattgtgtgtggacgtgcaagtgagggaaagtcatggtttgcagtgcggggtgtatcaggacgcctgagccgtgtcattgaaccacctctacccaaggtgctcgctcgaggtaactctctcccccttcctcccttctacagATCTGCAACGGGCTTGTGCAGACTACAGGCTGGCCATCTGTGGTGACCTGTGTTGGCAACTGGTTTGGGAAGGGAAAgtgagtgtaatgagggagtgcaaatgaccctgatgggggaagaaggggaggtgtgcgggggtgtgtgtgtgtgtgggggggtgttatctctgaggctaaaagggcagtgctgtttctctatctagtcaacagagcaggcagccttagttataattcctataacaggtgaatttctatttttgattgaagctaaaaggctccaccactctcttttcttagactggcttttgggttagcttgcttcagtttctcaccctcagctctaacggtctgagctgatcaactgttggctctgggggttactggtttctttcttttttttttttttttccagtatacatagcatctccctacaagatgccagtagcaaaacacagtgcttatcctaggagccagctaaaacaatgggcagtgctctcacctgcttgacagcagccagggcctttgctgcactatctggggactctgagaagatcagttgtgggtacatcccaaaggctagatgcagccagccttttgagcttggctgtgccaaattttttgtctttgttttgtttgttttaatgtttttttccagcataaaattaattttatcactcaaagctaatttaaaataaaattcattcaatgaaaaacatatatacatacatcactttttgtatgtttttatattattttacttattcactttacatgctcactcactgcccccctgccagttaccccccttcccttcccttctcttcagGCGGGGATTCATCATGGGCATCTGGAACTCTCACACATCTGTGGGCAACATTCTGGGCTCTCTGATTGCTGGAGTCTGGGTGAACCAGCACTGGGGCCTGTCATTCATCGTGCCTGGCATTATCACTGCTATCATGGGTGTCATCACCTTCCTCTTTCTTATTGAATgtgagtggacccttcccaccccacactttccatgccccagttgtgctcatgagatatagcagctggatattctgtaagccttgctgctcagggtagtggatgactagctctgtgaccctaaaactgtcctttcatctataaaatgcttgctccgtaggatttctgaaagtgtaagagggacagtgtatcttcagtgttttgtctgtagtgtgtgctctgccaaaggactgcgtagacagctagtgtttcttccccattttccctgagttagcaaggccaggtgtttctagaagaggcaggcaggcctacagggcctgctcccttaatgctgggggccacatgggacttgtatggctaactctgcactagcttagactcactgtaaagtgagagtctaacctatcggtaaccttctcagaaaggtacttgtttatcccccagATCCAGAAGATGTGGACTGTACCCCTCCTCGGCATCATgtgagtttgccaccccagccctgcccttctcaccacatcacaggaactggccatgtgagggtcaagagttggaggagagagctgtggtcttctagtggcttcacagacccaattttgggctcttaggttaaatgccccacaacctgatatgcctgtcagcccaagagagaaacatacaccttccccaggatggtcatcccctacctctcaatggggctgtccttcccatcagagaaggttggtacatggccctgccaacaggagggatcatcttctttcctcagGATGACCCGGAGAAGGAACAGGACAACCCTGAGGATCCTGTGAATAGTCCCTACAGCAGCAGGGAGAGTAATGTGGACATTGCAGCCAGCTCCTCCAAGGAGCAGGGCCCTGAGCCTGAAGCCATCAGTTTCCTGGGGGCACTCAGAATTCCGgtgagatgtttatggaatgaagggaagatggcctctctagtgattttcactagcttcgagggaacggggtgctaggggtgacaggtagcttcaaggatttccatgcagactgtggggtggctgtttgagaagggctgtgtatatcaggcctgttttgacaggacatgcagcattaggcacactgctgaagttagggtggagtgtatatttgttgttgccttgtgtaggaatgatgacagtcatggggtagtgctagccacccagggggcctccactagactggggatctcttgagcccctttccattctgccttctctcatgtttcccagGGAGTGATCGAGTTCTCTTTATGTCTGCTCTTTGCCAAGTTGGTCAGCTATACCTTTCTCTACTGGCTGCCCTTGTACATCTTCAATGTGGgtaagttcaggggaagaggaactgagaaaaagggtctctgaggaggccaaggccacttctggtgcagggaggatatcatacttgggtttcattccagtacacagtcaaggctgagccccatgcatgtctccagccacctgcccccttggagctgagttgggtcttaggaggaaaactctgtcctacaaacctcttttccctagcctgagtctgggctgcttggttcaaaggtgggtggtagtctaccttgaacacctccaattcaaggaagaggctgtgtgagctttcgtactctgtggacttcaggactcttcttccaaggaccgttatgggagtgatgtgtttgtactgtggcctttgggtctacatggagggagctgccccaatataatagctactttccactgttcctaaccaaggctgcaaagatataaggagaacactgttgtggttaaaatggctgtttggttcccacctgctcagagtctctggtttgccatggggtaacataccaaagagcaacatgctctgctttgctggcccccaggattcagagagccacaccccatacccaagaccttttgcccagagctgctttcctgctctggggaaagacagaaactgtcctgctcacacacacacacacacacacacacacacacacgaccaggaaaccatggggattagtcatggccagatctccagctgtagtttgacctatatctctacatgagggcccctgtctctgatactggcagagtactacggcagttttgcagacactatgactctgttttgtggcttttttgctgacttcaaagtatgaatcagccttgaggatggagttgcaaatcaagcttctaaatgttccccttttctaaacccagaatccccatcttcctacaggtctccttctgtggctgtgagcattagtacagacctaaggtggcctgccgaggaaaagcccctgtggagcttgcttctatgttaggagtgggtcaagaagatagctgtgcccatgctcagtcagaaccattatactccagaagagttagagatgctgtcatgggcacgtaccaggcctgcaggagagccttgctgtgaaaggtctaggttatccttcaggcaaagagagcttaggacttggctctgagggtgtgtgtgtcaggctgctgcaaactcacctggtggctctagccaatcacttggccgtgtagcctcagccttttccttggactggattaatgcgccacaggaactctgctggctgtgtcattcaggagatttgttccaaacctccccgtgtgtctgattatgtttttgtgttttccatagCTCACTTTAGTGCCAAGGAGGCTGGGGACCTATCCACGCTTTTTGATGTTGGTGGCATCATAGgtgaggccctgtccttttgtcctggcatgctgtcttttattttgcttctatgcagaggtacagaaagaagggacagctggccatgatctgggtagagagcgaaagcctcctaatgtattctcatttctgttcctgctagactgggtgggcctaagaaaagtgatcattgctctgtggtttcttggagtgatgggaacaggggaagactgcagagggaggtggtgattcttaaggccagcccagcactgggcagcagatgaggaacagcacgtagtgtcaaagacagcttgcgagtgagcatgtgtttcagGTGGCATCATGGCAGGGCTCATCAGCGACTACACCAATAGCAGGGCCACCACTTGCTGCATCATGCTGATCTTGGCTGCTCCCATGgtacgttcagtctcagcatgcatatgcttgggatcaggtgtctagggcctggatggacccatgtatccatccctatatttgcctgcacagctatgtctttcttcatgtgtatgtatattcctgggcacatgtagagacagaaaaatgagagtcagcagaggaccaggctctgtgaaaagagaccaggattaataatcccggaatgggattagtgattatctcgccttggtggggaaaggaaacaccagccgtgacattttttgagcaaggaataatgaagagattgaggatagacacaaaagatgtttgtgggagaggggaaattagagagccatgcatgcctgtaatcccaggatttgggaggtaaaggcagggggaatcaggagttcaaagtcttcctcagctacagagtgagtttcaggagaccctgggttgcatgattctcatttcaaaaccataagaaaaataaaaggaaattagagattaccatagttagaccatctattgagacacataaagacctgagaagtgcagatgcacaaggcgggaaaagcaagtgatatgtagaattccagagcaggcggggacgagtccaggcccaggtctcacccagcaagaggaaaacatgtccttctttcttcagATGTTCCTGTACAACTACATTGGCCAGAATGGGATAACCAGTTCCATAGgtgaggaggtggtgcgactctcacctggtcactagtgaccctctctctggggaactccatgtcatgggtgtggagccaagggcaaggaagtcacttgctatggacttggggctgcgcacagcgcctcatctctaataatgccatctctgctgtcttcctagTGATGTTAATTATCTGTGGGGTCCTGGTCAATGGCCCTTACGCACTCATCACGACAGCGGTCTCTGCTGACCTGgtgagtgggccacttgtgggcacgaggctggtctgagggcgtggtcaggggctctgtctgcaagtccattctcccttctcccgttcccactcgttgtcctgcagcacctctacgggctctttcctttcaacctcagggccccatcaccacccacctcgagctagctttctcccagcactgctcttcccgggtggctttgcttagcttgagctatcccactttactctgtctccccagGGCACACATGAGAGCCTGAAGGGTAACGCCAAGGCCCTCTCCACTGTCACGGCCATTATCGACGGCACTGGTTCCATAGgtttgttactggtttgggctcctggcagctgaacccctgccttgttatgggtggaccccctgtgcaccaccgaaggtggtgggggaaggtgtgtatgtttctttcatgagactgttctgtatagGTGCGGCTCTGGGGCCCCTACTGGCCGGGCTCATTTCCCCGACAGGCTGGAACAATGTGTTCTACATGCTCATCTCTGCCGACGTCTTGGCTTGCTTGgtaagagttcttgggctacacagatgtcagttggggaatgctttatgtgtacagactggaactctggtataaagcaagcactgggactcctggggtggagagaatggcagctgccctttgctcagaattacttcctcctgtgaggagtgctcttccactaacttctcagccacctgtcccatggatcagctgagcctggaagctcacagtgtcttcccttccctttctacctcgaacccccacagCTCCTCTGCAGGTTGGTGTACAAAGAGATCCTGGCCTGGAAGACGGCCTGCGGCAGAAGCAGTGGgtgagtttcctacagtggaagccattctcctaacctcacttctaggactcaagccagggctcagttactccatgccgagtctgtgctggtccactgtgggcctcaggaaccctgaagcagcgccccttgatgtgctgttggaccccatcccactccggaactactaaccttgcctctgttgtccccgtgtgtctccatagctctagtctggccctaacccacccgcgatagtattttcctcaagtcccatgacttttgtgagtattttcttcaagtatgactaatacgccatcggaatgtgggctgcatgggaatccgctcctctcctgcgtgtgatttccctcctgcccgccagctttctctgtttccttgggagccatacctggagattcaagctagtcagagcacggtgcttgggacctatttctcaggggatctgagatgctacagagggctttgaacacacccgcagggcaaaggggccagagatctggaatcttttcttctctgaactgaggcagagctgcagatgcctcctaaatgtcagaaatcatctgacccctttgcctgggctgtgtagaaaagggcaactaccaatcaaagcctccggaacaaattgcaaacagtgcttaatccggtgtggtttctgcctggtgtccagaggtggtgggtgtgggagtcgcagaggtcagtgactgagtcagaggctgaggtgctggtgactgggtgactgtccctggggcctttctggctcttcaggcagaagcgtcttactaagaaaaggagctggcaaagcctggacctgggctggatggtaaatgtgaagaaccatctcctggggtcatggtagcccacacggtctggggaagcgcttgcactttaagaagcgtcacacaggcagggaagcaggaagcaggggtgcatgtgcaggcattcacagggtctgccccgccccgccctgccctgctctggaggacgggagcaggggactggacagcatgagttttctctgttcacctacattctctgggctaggcttgaagggagccaggaagagaaagaaaagcagaaagggagaaaagtatgtagtgatctggagtggaggccaggctcacctccctgtggctcacctcttagcctccttgagaggcaggtattctcatttgaagtgaggagccagtcctggcagaacctaaagcggaacccaggtttgtggaggtagcttgtctttctgggcactgcagctctcccaggctggttcttcctggcaggcccattaagaaatggctgggacaaggagagctctaggctgagaacctgaagtccctgaggttcttggtttctctgtacactcacctctatctaagaccttggcagactcctcaggctctgcatcattgaacataatgggggtgttttcctcaaatgcctgtcagggttggtctgaggcacagagagaatgagatagggagtgatgctttttgtgaagtggccaaatgtggcagaaacactttgtttcccatattattctggcttgttagtgcctgcccaacaagtaaaggggaaccctaattacgaacagtagacatgaaaggcagaagcttattaagttgtggcttactttctcttccatcccaccctctgttcatgcagGTACAAACAAATTtgaggcctcaattggaagagcaacatgggccacccctgctgggtacccaacttatgagcaagagaatggaagcttccatcacagggagaggcaaagcctcctgatctaactggtctagccccaagctacattgccactaaggaagggtacagaaaactctatgggaaggggctgctgagcaccaagcatgggaacatggcagacttcaaggcctgagctctgggaactgcaatcagaaggaatgggctgaaagcagaaaggaaggacaggttcagactcttgcttgtttggattccaaggcctggaaaaggtgcatctctccttcccatgttaaattataaacctctgtaattatcctgtacctatgagggatttcaccttgtttcaaaggtgctgggcctctctctctctctgtttctgtctctgtgtctgtctctgtctatgaactattctttctgtatttctccaagtaggaccctgttgatctatcctccactcgatcctgttgataactcagccactttgaagcattagtgctgcctttgcagagtcaaggcttggatggggtacgggagctgtcataagtactaaatgtaggggaacttgctctcgggctcttgaccgtgtccaccctcagagcccagtaccttccttgcctcactcttaagatgcctcagtggatgaagacatcagggtcagtttggtgaagactaaggtgttgtatacaactgcaaatgccagtgtgaattaagcactgggtgctcaagtcatgacagctgtcctttaagaacaaacaggaagtggctatgggaagaacttaaccctgaacataggtgccaagtttagcaagaaatgaagataccactggaaacatctgcgtaactgctactgagcagttgctaggagacaccttgcagccaccctctgcctggtgttctgatgccccttccttccgctcttgagtcctggttcacgacatgccaggctgactcctggcatt	ATGCGGTCCTCCCTGGCTCCTGGTGTCTGGTTCCTTCGCGCCTTCTCTAGGGACAGCTGGTTCCGTGGCTTCATCCTGCTGCTCACCTTCCTCATTTATGCCTGTTATCACATGTCCAGAAAGCCCATCAGCATCGTCAAGAGCCGCCTGCACCAGAACTGCTCAGAGATGGTCAGACCTGTTAATGACACCCACGATCTCAATGATACCACCTGGTGCAGCTGGAGTCCATTCGACAAAGATGACTACAAGGAGTTACTAGGAGCTGTGGACAATGCCTTCCTAGTGGCTTATGCCATTGGCATGTTTATTAGTGGAATCTTTGGGGAGCGGCTGCCCCTGCGTTACTACCTCTCGGCTGGAATGGTGCTAAGTGGCCTATTCACCTCCCTCTTTGGCCTGGGGTACTTCTGGAATATCCACATGCTCTGGTACTTTGTGCTCATCCAGATCTGCAACGGGCTTGTGCAGACTACAGGCTGGCCATCTGTGGTGACCTGTGTTGGCAACTGGTTTGGGAAGGGAAAGCGGGGATTCATCATGGGCATCTGGAACTCTCACACATCTGTGGGCAACATTCTGGGCTCTCTGATTGCTGGAGTCTGGGTGAACCAGCACTGGGGCCTGTCATTCATCGTGCCTGGCATTATCACTGCTATCATGGGTGTCATCACCTTCCTCTTTCTTATTGAATATCCAGAAGATGTGGACTGTACCCCTCCTCGGCATCATGATGACCCGGAGAAGGAACAGGACAACCCTGAGGATCCTGTGAATAGTCCCTACAGCAGCAGGGAGAGTAATGTGGACATTGCAGCCAGCTCCTCCAAGGAGCAGGGCCCTGAGCCTGAAGCCATCAGTTTCCTGGGGGCACTCAGAATTCCGGGAGTGATCGAGTTCTCTTTATGTCTGCTCTTTGCCAAGTTGGTCAGCTATACCTTTCTCTACTGGCTGCCCTTGTACATCTTCAATGTGGCTCACTTTAGTGCCAAGGAGGCTGGGGACCTATCCACGCTTTTTGATGTTGGTGGCATCATAGGTGGCATCATGGCAGGGCTCATCAGCGACTACACCAATAGCAGGGCCACCACTTGCTGCATCATGCTGATCTTGGCTGCTCCCATGATGTTCCTGTACAACTACATTGGCCAGAATGGGATAACCAGTTCCATAGTGATGTTAATTATCTGTGGGGTCCTGGTCAATGGCCCTTACGCACTCATCACGACAGCGGTCTCTGCTGACCTGGGCACACATGAGAGCCTGAAGGGTAACGCCAAGGCCCTCTCCACTGTCACGGCCATTATCGACGGCACTGGTTCCATAGGTGCGGCTCTGGGGCCCCTACTGGCCGGGCTCATTTCCCCGACAGGCTGGAACAATGTGTTCTACATGCTCATCTCTGCCGACGTCTTGGCTTGCTTGCTCCTCTGCAGGTTGGTGTACAAAGAGATCCTGGCCTGGAAGACGGCCTGCGGCAGAAGCAGTGGGTACAAACAAATT	Pass
11057	Q9WU84	CCS_MOUSE	10090	MASKSGDGGTVCALEFAVQMSCQSCVDAVHKTLKGVAGVQNVDVQLENQMVLVQTTLPSQEVQALLESTGRQAVLKGMGSSQLQNLGAAVAILEGCGSIQGVVRFLQLSSELCLIEGTIDGLEPGLHGLHVHQYGDLTRDCNSCGDHFNPDGASHGGPQDTDRHRGDLGNVRAEAGGRATFRIEDKQLKVWDVIGRSLVIDEGEDDLGRGGHPLSKITGNSGKRLACGIIARSAGLFQNPKQICSCDGLTIWEERGRPIAGQGRKDSAQPPAHL	19	4889263	4875542	TRUE	CM001012.3	GRCm39	ENSMUSG00000034108	ENSMUST00000037246	ENSMUSP00000035486	ENSMUSE00000362187,ENSMUSE00000251166,ENSMUSE00000251146,ENSMUSE00000251124,ENSMUSE00000251096,ENSMUSE00000251069,ENSMUSE00000251047,ENSMUSE00000358118	1,14,38,84,143,164,190,224	13,38,84,143,163,189,224,274	4889263,4888931,4884338,4883546,4882921,4876049,4875901,4875692	4889225,4888859,4884201,4883369,4882861,4875972,4875798,4875542	ctcttccactggatcaggttcgggctcactggggaaatcatatgggcggctgagttggacaaggtagttcaggttgaggctagagcacggcatgtggtctaagccagtgctgtgaggccaggggattggacagagcttgaaagtcccagggggacagggaggaggacgcaatttgactatgcctccctgggcgtgctttaaatttagcagggtctgaaaatcagccagcagacagcgatagacatcaggactggtgaggaaaactgtgcaatccctggcaaggtttactgccaaccggctgagggtggctgattcagtgaagacccttctagaggtcggcagggtcaccagcaggtgcaggtagcgtacgaagagctgctcactactgatcagcacgtaggactcgagccgctgccgcagcttctggttgttttcgtagtccagaatgggttctataggaggttcccgccagttgcacttcagctcttctagaataacctcagtgagacgaagtcggtccttggcagttactcgtgccgcccgcccgctgcttgctagccgcttggacacttggcggcacagcggcccaactttcagcttcgccagcgggatggattgcaagggcgtggcatcttgagaggggcgcttcggaggctctggaggaggcttcgccttgctggggaagagcgacagcggactcagcaaccggtggtaaatcggcttgaggtcaggttcctgactgtgtggttccatctttaccaggtggttccggctgagcgggtagaggacgccaaatggttactaaggaaactgcatcaatgcgcctgcgcagccggtagcactaccggacagctcagaggcctcagcctagggagcgcacgcgccaaggaggtggagctaagggcggcctccgagactccgcccatcccacaaagtagagttgtgttggtctctggaccctaccggttcggtgcggcctaggcagtgacaacagctaggATGGCTTCGAAGTCGGGGGACGGTGGGACTGTGTGTGCGgtgagtgaaagcttcatgtggagcctcgcataacttcagcccttggggtgatcaatatcttgggaagccaggaaagaacaggctcctggggaggtgaaattccggggttaggacggagatgcccctcacgggaggggggttggtggtaaagaccgcgatcctggaatgttcatgagataataaaggaggaatttgaagagaagtcaagtgcaatgtgtgcaaagagacataggggatgaggtggcgagtaaggatcatgtctgacatgtgccctggccttgcttcccttacagTTGGAGTTTGCAGTGCAGATGAGTTGTCAGAGCTGTGTGGATGCTGTGCACAAGACCCTGAAAGGGGTGGCAGgtaagagtagacaatctttctgggatcagccaggggtttgtgtttagccgtattccggttgcatagatgcagaaagaatgaaaggaagtttctcagagtccgggagatgcagagcctagagtataggcctcaagctttgcctagccagagctttcttctagtacaaactgcctgtccagctgctgaacagcatggaactagccagagtatagagcacttcctaccaagggcattctagagggggaggggggcgggcatttgaggtctggcttgggaaatagaacagttctgagaaagcagacaacatccctggcccaattcagggactttaagccaggaggtctgcaggtgggtgacctggcagaagaggaaagatatgaaaggcagagtcattttcctgacgctagaaactggctgttttggattctgttaaatgttcattcaacctttcagccagtatagattagacactgggggtttctgagggaaaatgtttacccctatgcttaggtaaagatcgtataagctttggcaaaggagcgctcctagaacacttccttgggaagccatggtggcaaagggaaagaaggagatgagagtctgaagccaggacactggcaggggtggggtggggaaccccagtgcgtatagttccacagatgtacagcttcgtgcttattttctgtgtttctgtttcttcagtgtttgaacagtgttcatagctcagtgttgtcatgaggagtgaattagttgatacaagtcttgagcctgtagtgagagcccactcaatttcaggggattgtaagaggaaagaggagaaaagcttacaggcaaaggtggggttttaggaggacgattgaggggactgattgttttgttttattttgagataaggtctttctccacatagccctggctttcctggaactcactatgtaggccaggctggcctgcagttcacagagatctgcttacctttacccccgagtgctgagatgaaagttgtgcgtgcgtgcgtgcgccaccacacctgacctggaactattatttgatttattattagtgagtgtgtgcatgatgtgcttggaggagggcttgtgcatgtggaggtcaagaacaactccagagctggttctctgcttccagctgtcttgtgtagcatgaacagttcacccagggctggagagatgacttagcaactaagagcactaactgctcttccagaggtcctgagttcaatttccagcaatcatctgtagtgggatctgatgccctctctggtgtgtatgtactcacatacataaaattaataatttttttaaaaaagcacaaaaagaaacaaaaaacaaaaaacccaaacaaaccaaaaagcagaaccaaacccgaaaagttcatccgttaagccatctgcctggcttgggatgattttttttttttaggtttatttttaaaatctgttttatttaatatgtacgggtgttttgcgtgcctgtgtctgtgaaccatgtgtttgccaggggcaaggaagatggctgagtcagtagaagtgatagctgcatcagtgtgagagtccagttcagattgccagcacctgtgtctatgccagactggcgtggcagacagaccgcctgtggtcccagccctcagaagatagacacagggatcccagggcaagctggctagctagactaaccaaatcagtgagctctgggttcaagtgacagaacctgcctcagcataacaggtggagagcaattaaggaagacaggtggacaccacactcgggaacatgcgtgcatactccacacatatacacacactcaagaacatgcgtgcatactccacacatatacacacactcaagaacatgcgtgcatactccacacatatacacaccaatacatacatacatacacacatacataccatctccttggcttctatgtggacagctattaaaacagcggttcttaacccacatgggtcaagacccctttggtgtttgcccaagaccattgtaaaacacagattttacattacgattcataatggtagcaaaattatgttatgaagaagcaacagtggttggggatcaccgtaacatgggggactgtgttaaagggtcacagcattaggaaggttgagaatcactggactaaagaaagaaaacaggaagtccatagagcgggttcaggagcaggctcaggagaagtgaggtgtctaggataagtgatgaggcctgattgtgttttgcatacacagcagatatgggtcctgatggtctggcctggcatagcgtggattcccagacccaagatctcccaggaggagctgattttgtgctctggatgtgggagggccagagtagaatgttcctgtgactctcccctttagaattgcccacctcactctgaaacagaaggaggaggggcttccagtagtgcagcaggtggtctgtttggcaggtggatcttggagtatagccaagccagcctttagtgagggctcatggagaaaaaacagaaggcgcagttactgtagggcaaatgtgaaggacttcagggacaagctcctcccatgacctttggaaggagaataaagctcgctttcctgagtcttaggcaactctccctctcagtgtattctgtaaactgaaactctcctgctcagctaggaaaaaacaagttgatttcacttactgagaccagaaaacatggttatctgaagtctccttttggtgactaagaagcctacggaggccttaaaattgctctgtttcaaccaaagtcccacctgactgtttccccagcacgaatgctccatggaaaaactttgcctggaatatgttactttttggtggaatggctccaactctatcagatcttcttcacttaccattccaaaacacagtttaagcaaacctggcttccacagtatggcccttccctgccctgaaagctgttttgggcttgtaatcctagcactggagaggctgagatagagtgtgaattcaaggccaacttgaattacaaattgagaccatgtttcaaaaacaggtgtgtagctaagagatggttcaggggttcagagtgctaccggtcttgaggggacctgtttggttcccagctccatgtcaggaggcacagttacagtaactttagcttcgggtggtttgatgctttcttacggactccacaagcatccgcactcgcatacacacccactccaacatacacataaatacataataaaaataaagtaagcctaggtgctagagaggcggctcaagagttatgagcagtggctgctcttctaaaggacccaggttccgtttctagcatcctggctctcaactgtctgtaactccagttccaagggatctaatgctttcttctaatctccacaggcaccaggcatatgtggtgcacagacatgtgtgcaggcaaaacacccacattcaaaaaataaaaaaatatattaaaagtcataattcgggactggtgagatggctcagtgggtaagagcacccgactgctcttccaaaggtcccgagttcaagtcccagcaaccacatggtggctcacaaccatctgtaatgaggtctgactcctccttctggagtgtctgaagacagctacagtgtacttacatataataaataaataaataataaatcttctttaaaaagtcataattcagaataatattggcattcgttatgtaaaaatatttccatgagaatgtaagaattatctcataggacacacaccgaggttacttcaaggatttcaaaggtaatagtactttattggcgctttgatctgacacacttactttaaatttgacccctgtggaccacacatagttccagtcctcactgagttgacagcctagtgaggaagcaatggatggagtgtcatcagaggagagtgcgtgtgctcagctctagagtgagcgcagtggacagtgtgtgtgtgtgtcggtgctggtcagggagccccaggaagcgtgggtgaggtctttctaccatgagtagaaggtttgagctaattgtttttgctctatagctaggctgcctggactgagttccagttctgcaacctgtatactttccatacattgctacattgttctgtgccatgatagccttatctgtaaaataaattccctgaacatgaaatgcaacagtccagccaggcgtggtggtgcacgcctttaatcccagcactcgggaggcagaggcaggcggatttctgagttctaggccagcctggtctacagagtgagttctaggatagccagggctacacagagaaaccctgttcgaaaaacaaaaacaaaaacaaaaacaaaacaaaacaaaacaaaaaaataccacacccaagttcttaatactagaaggaagcttccaggtttacctctggccatataaagctttgcagaaatggggacaggaaaacgcggtgctaccaacatgcggtgccagtcctctgctgacccctcccctctgtccccgccagGTGTCCAGAATGTGGACGTTCAGTTGGAGAACCAGATGGTGTTGGTGCAGACGACTCTGCCCAGCCAGGAGGTACAAGCACTCCTGGAAAGCACAGGGAGGCAGGCTGTACTCAAGGGTATGGGCAGTAGCCAATTACgtaagtgactgcttatagtcttggccttggcctttggggttggagctctggagcaagaactggtttcaagctaagcagaggagtctcagtcgggctgggctgggctttggggagtcaggagagttatgtgagattccttccctgctcttcctgagccactgaaaggaatggatgttgttccctttgaacaagagtaagaccactacccaaattcttttagtcaaattagataagcttccccaccgtcccccactagacaagactatttcccttaaagcagggtttgagaaaatagcattgaacataggaaaacgtggggcttatatagccaagcaaaaccaactaaccaaccaaacaaacaaacagaacaaccctataaggttaggatttccaagagtttttggcaacttggcagaatatctcaaaattatttagcagagtgtcctatcttttcagggaggaggttagggtatagggggtgggaacatgttaaattccagaagatatgtcaagacatggttaaacccaagttttacagaaagcaggaatgaacttattttgaccttgtaacccgatggcttttaatttgacaatgccatcaggctggtccattagggtgagatggaaagacagtgagcatttcctgccttgcagAGAATCTGGGAGCAGCAGTGGCCATTCTGGAGGGCTGTGGCTCCATACAGGGGGTGGTCCGCTTCCTACAGCTATCCTCTGAACTCTGCTTGATTGAGGGAACCATCGACGGCCTAGAGCCTGGGCTGCATGGACTCCATGTGCATCAGTATGGGGACCTTACGAGGGACTGCAATAGgtaaggcatccttaacatccctgcagtgtcttcagctacacacgttcacatcctgtcctcacgaggagggcgcatatacccagtgtgcagattaggaaactgaggcttagagatgttacatggcatatgaaaggcttcagaggatgcaaatcaacatctgagatacagggtgactcctggacacagggaaggaaggggccctgtgtctagtggtgtcttctgtaatatgattggttgtttactcctcggcatctcctgaggcagaaactcacagaagacacaatccccatgcttagtttctatgctttccgccctaatcttggtacagaataggtctgtttgttgactaaaggaatgagtgaatgaatgaatgaagaacaaaggtagtcagagaagagagtctacacatgattatttggatacctatctgctacttttcatccttagCTGTGGGGACCATTTTAACCCTGATGGAGCATCTCATGGGGGTCCTCAGGACACTGATCGGgtaagtgtaggtttgggctgggtttgggcatagagagaaaccagggactcagaggtaagcagtcagttctagggccttgcactgtgattcctttatgtgtgggtctttccttgcatctgatgttgattagcttagcaattttacttgataagtcttgtgatcagggccctagggatacaatactgtacactccagtgcctgccctaaggaagctcagtctagcaggggaaattccatggtcatgtagaaaaatactcttagcagggacccttggggctcctttcttttctgtttttcctctttgtcccctttgtcccttctcccctcagccctttcttttcttgtactaggcatggagcctgaggctgcacgcatgctcagcagtgctctgccagggagctgtgtttctgtaacgatgaggtttcctctgtagaattcttttcctgtcttcagggagttcctgccacattagtggtctttgtcttaagagagtagtacgtctgtactgttaattattcaattgcttgattgagcaggaaggtcacagtggagcacagaggtaatgagcatgatggtagtctgaaaacagagaaacagaagtcataggaagaggactgacaaaatccagccctcatggacatttccctgtggatccatttcctctaacaaagccccacccccttcaccacctcccagtaatggcagcatatctcgaatccatcaagggattagtgcattgattgtgtcaaagccttcacggtttacacatccagaaatgtgctttacaaatctcccggtggtcgccagttcaatcaaattgatagttaagattagccatcacaagaacattgcttttgtgctcagagactttctgttccctggtgctcttgtgagacctctctcagagcagtgcatctcctgcctgtacttggagttaagccctaaaatgagttctcattctgaaagctagagaaaacacacttccttcttagatcctcgcaggactccagagtttgttttaattttctatcatttttgttcatttgtttgagatagtatctcaggtagcccagactggcctcaaaatcattacataatgaaggatggccttgaagttttggtcttccttcctctatctctcaaatgttgagatgataggcaaaagtcacggtatcctgctttctatctcgatgtcaatccacaacttccgggcataaaattagtggaatcttggtacaagctaggcatcccaatccagtagaattgtggtacaatttgaacattgctatctgcaggcctgagatcaagtgttccaaactctgagattctattaagaggttttttttttttttgtttttgtttttgtttttcgagacagggtttctctgtatagccctggctgtcctgaaactcactttacttagaccaggcttggccttgaactcagaaatccgcctgcctctgcctcccgagtgctgggatcaaaggcgtgcgccaccacacctggctaagagtttatttttaattaagagtactcaatcagtaaagtgtatgcaaatgttctagaactgtgggtctagagagatggttggatagttagagtgcttgctggtctttgagagattaaattcagttcccagcagtcatgttgggtggctcgcaattgactgtaaattccaaatccaagggatcccacaccgtcttctggcttccacaggcgcccatccacaatgtgtggcacacatatctagaaacatagacatatgaagaaaataaaaataactcggtagagctgggcattgtggtacatatttttagtcctagcatttgggagacaacagaaagcggagcgctgtgggctcaaatctagcctgatccacatggtgagtgagttctaggccaaccgaggatgagaacttgtctcaaaacagtttttaaagaaaatactctagaataaaacagaactaagcaccaccaccagtagagtgcacagaaataagacacactggtgctgaatatttcatagcctgtgtgtgtctgtccttcctttcctttatgtttttttttgagacagggtttctctgtgtagccctggctgttctggaactcactctgtagaccatgctggcctcaaactcagaaatttgcctgcctctgcctcccaagtgctgaaatgaaaggtgtgtgcactacgtgtttcttttctttttaattaactaattaattaacatctcaaacactggctcccccttcgtggtacccctctcacagagtcccttcccctcccctcttcctttctcctgtgagagtgtgcccgcttccctgtatcccccacccctggcacatcatttctgccagattaggcacatcctctccaactgaggccaggcagggcatctctgttggcgaattgataccacagtcaggctacagctttagggagagtctttgccccagtcgttaggggacccacatggagactgagctgcatgtctgctacataatgtgccgagggcctcgttccaacctgtgtgtgctctttggttggtagctcagtctctgagtgttcccgagggtctaggttagttgactctgttgggctttctgggggggttcctatcccttgcctatgtttcttaatgcatctaactcatcttttaggcttttaacagctcttttcttttctaatggtcaaagcaccccctctctgctctgaggtgggatagacctgtccttttgaatggtccattgcacagcgtcacacttctgctcagtgtgtaagtgatgttgccttgaatttaattccactaatattggggcataaagtgacatcttgttattattgttggggtctgggaattgccactcaaattatacgaataccaatctcaattaagcaagaatcgtttattgaactcactggacgtccaggtccacaagaaggaaaaacctaattgtggcactggtctgtgtgctcagggcaggctttttatagggaaaccaagttcaaaagttagaatgcaagcagtgaagaggtacagtatgtttggttacctaggcaacgtattatcagctaacttttaaagctgattgatcctgagtgaggtaagaggtggatagatgatgagcaggggaattttagaacattgacataacaggatacaagtgattcaaccataactttttggcttattagtagcattattcagtatcagagtaataactgtgaacttaatttcaccttgcgaggaacatggagtctgaatgcaaaatggctacatttatgttgaaaggagcaggcctcaacagttatcttccagtttttctgggacagatacctgggtgcctctggctcagtctcttggagcctgagttattacagagttcaacatgggaaaggtctgtttccccagtggcatcggcagttggcagtgttgcagttggcagtgttgctgttggctcgggtccttggctagacaacagtcctttgatatgtgagcctctccctggagcagctcgccacacataagctggtgtctcccaggacacaagagagtaagagtgcatccgacatggtgttgtgtcaggccagtggctctcatgtctgggttctagtctggaaaggcatcttggaaacctggaagagaagaggggggctaggcggcgcgagagagagacgtaaccaagacggtcagtctgatcaaggttcaattttactatttctgacactcagttataaagcaggggaagggacccgattcccgccaaatcatctaggagtaaagttgcaggtgaacacgtgatagctctggaacagctagaaggcaggcagcggcagtgggagtggcaggacgatagggcggcaagctccgcccagatgctcgaacactgaaacctgagcaaacaggtttcaggctggggaggggaggttacacatggaaaaaaggttaatgctgtaatctaatccaggaaatgatactcgctccagtccatacaaaagtgggtagatcacaccacacagagtccgagcagagggaggcgtccataggctctctgcctccttgggttttgaagggtgatgatgagctctgcgtgtggacaggctgaggcaggttggcagcgttggcagaagaaagcatctaagtcacaactgagcagaagtgttcctaaaaggcagaagacggcctggggacgtgtgtcctcaccctcacaccctacatggcacaggggatcagaagtgaccaaggaaacaaaaccaaagaggattgtcccagtgatagcaacacatggctgtagacatagcatttgggaagtagaaacaggaagattaggagtttaaggccagccttggctacattgcaaattcatggctacccggggttatatgtgaccttgtctctaaaacaaaaactaaaactaaataacctacccacaaagcaaaacagggggtaaagacatttgttgccaggtctgacaacctgagtttgaccccagcaacctacatgacacatggagagaactgtctcctgtaagctgttgtctgatttccatatgctcatgtcgcgcacacacacacacacacacacacacgcgcgcgcacacacacacacacacacgcacacgcgcacacacacacgcacacacacacacacgcgcacacacacacgcacacacacacagacacagacacacacacacacaggcacacacacacgcacacacacacgcacacacgcacacacacgcacgtgcacacacgcacgcacgcgcacacacacgtacacacgcacacacgcacacacgcacacacacacacgcgcgcacacacgcacacacacacaccccaaataggtaaaaagtaagtacatgaataaatgtaaaaataaaaaaccagttatgtatgtagtctgcttgcagagcatatagagtacgtatgactctaaaattattaattcttttaaaccatttgagccatctctctagaagatgaagtaagaaatgaataagaatatagtaacatagcatagggttagcaggtttcttcttcatccagacggcattaggatcagcacccaagcctggctgtctcttgcatacctgctaacagtgtctcaggtcccatccatcacctcccttagtcctctgaagcatcaaggagacttgccatgctctatgtgaaaccctcttggttccccaggacccaagagtatactagcatcctgcagacatgaaggctcctgaccaggtctacctgctgtgtatttagggagggattgaaaaggctgcctttccctaattccttttcaagatcatgccttcagtcactctacttggcttgttcttcagctccagaaacagttggcaaggtccctgtcatcttctccacctttggctctccaccatttaagtctttagcatagggcattgtgacaaaacacacaacaaaataaaacaaatcaacaacaacaaaacaggtgccagctgtgtcagctgtgcctagagacaagatgaaattgaagccaaatttctgtttgtttgtttgtttgttgtttcttgagacaggatttgtctgtgtatccctggctgtcctggactcaccaggctggccttgaactttagagatttgtgtgcctcccagtgctgggattaaaggcgtataccactatgactgcagaaggcactgacattcttcactgctcagcagtgagactgtggggaccagctcacccgaggccaggcatcggtgtctgctcatgaattaagttgggaatgcttgatttgtacagatgtaggtgtctgaggctcactacttggttcctgtcacctcaaaactcattgtcacttcccctcattgtgctctaatgacctgtttcatattgtaggctcttcaaagcagggcattgtatataatgctcactgcctggcagaatgccttatgttgtgtgtgtgtgtatgtttatgtgcacttatgagtacacacccacacacctacacaccagaggttgactttggctatctatctttattgctcttcattttaatttgagacagggtctcttcactgaaattgaagcttgctgttttcactagacttgctgaccagtatgagcccccaggatctgtctctgtaaccctagcactgggattatgggcatgtacctccacactcagctttcatctccatgctgggaatctgagctcttgccccgaatactttcatgacctccactaagccatctccccagccctatggcttttttttttttaccttctcgggagaagtaggcaaagccatctctttgcccaccctctcatatttctccccttttgttccttgaggctgggagttagaaaaagaatgcttgctgggtgtggtggcgcacgcctttaatcccagcacttgggaagcagaggcaggtggatttccgagttcgaggccagcctggtctacaaagtgagttccaggatagcctgggctacacagagaaaccctgtctcaaaaaaaaaaaaaaaaaaaaaaagaaaaaaaaaaaagaaaaaagaatgcgtaagcctcagggaatggaggctggcctagggatcccagagctcctgaacatttgggcttaggaagcgacaggagctcagctgactggggatggaaaccaagcttggcagtaggcttgtaggaaaagaggttgagtctgactgggaatgctgggtctttgcagcgtggtggctttctgcccaggatttcactcctaggaaaaggagtgactggtgacctcttgagtctgtaactttttctttcccctatggggtctcatttcagCACCGGGGAGATCTGGGCAATGTCCGGGCTGAAGCTGGTGGCCGAGCTACCTTCCGGATAGAGGATAAACAGCTGAAGgtgagatgggaagagtgtggggaccctcctcgcaggacaatggagacgaggctgttgtttcccttcaaagGTGTGGGATGTGATTGGCCGCAGCCTGGTTATCGATGAGGGGGAAGATGACCTGGGCCGGGGAGGCCATCCCTTATCCAAGATCACAGGGAATTCTGGGAAGAGgtgagttatgccacccccaacaggaggcagtgatatgccagtgaggcacatggaagcctgaggaggcctagaagagccttttgctgatcacacatccttccacagGTTGGCCTGTGGCATCATTGCACGCTCTGCCGGCCTTTTCCAGAACCCCAAGCAGATCTGCTCCTGTGATGGCCTCACTATCTGGGAGGAGCGAGGCCGGCCCATTGCCGGTCAAGGCCGAAAGGACTCAGCCCAACCCCCAGCTCACCTCtaaacagagcctcatgtcaggttatttggtcctcgtagctgaacatcttcttgcagagggagctgcgggcccttgcttgtacaggcctaagtacagggcagataagtgctgtagcctgaacaaattaaattgttactttcatatggcattctgtgtctctgtgttctttattgggcctggtgagtagaatttctctgctgtctctacccagaaccaccccttggctttggtaccaaatgaactttaagtctacatatatcctgagtagtcctcatcctctttgaagtcattataaaggaccatagcagtcacatgtctgtgtgtgatctccctgggtccttctctaataatgaatagaactaaaagaactcttgacctttcctgggccccatgtctccaagaaatcaagggtctagcatcaggtcccatggaaggactagggaaaccacagtggccctttttttccctctcttgtcaactgagtatcagaagaaagccgagccaaaaagacacagaatgaagcagatgctcggagagaacctgagagctgctgcaaagttctggctaccctgcagtcctcaagttgggtcactgtagagccagtttcttcctgtcctgagattcaagaggtgcacttatgtcccccggcaatgcatatcccttctcttttaagaacttaatttgtcttgagttgatttattttattcattttgtgtgtacatgttgtgcctggctatatgcatgcaggtttgcatgtgtatttgcatacatgttgtcatggtttgaatattcttgactcagggagtggcattatttaggtatggccttgttgagtaagtgtgtcactgtgggcatgggctttaagaccctaaccctagttgcctggaagtcagtcttctacttgcagccttcagatgaagatgtagaactctcagctcctcctgcatgcctgcctagatgctgccatgttcctaccttgacaatactgtactgaacctct	ATGGCTTCGAAGTCGGGGGACGGTGGGACTGTGTGTGCGTTGGAGTTTGCAGTGCAGATGAGTTGTCAGAGCTGTGTGGATGCTGTGCACAAGACCCTGAAAGGGGTGGCAGGTGTCCAGAATGTGGACGTTCAGTTGGAGAACCAGATGGTGTTGGTGCAGACGACTCTGCCCAGCCAGGAGGTACAAGCACTCCTGGAAAGCACAGGGAGGCAGGCTGTACTCAAGGGTATGGGCAGTAGCCAATTACAGAATCTGGGAGCAGCAGTGGCCATTCTGGAGGGCTGTGGCTCCATACAGGGGGTGGTCCGCTTCCTACAGCTATCCTCTGAACTCTGCTTGATTGAGGGAACCATCGACGGCCTAGAGCCTGGGCTGCATGGACTCCATGTGCATCAGTATGGGGACCTTACGAGGGACTGCAATAGCTGTGGGGACCATTTTAACCCTGATGGAGCATCTCATGGGGGTCCTCAGGACACTGATCGGCACCGGGGAGATCTGGGCAATGTCCGGGCTGAAGCTGGTGGCCGAGCTACCTTCCGGATAGAGGATAAACAGCTGAAGGTGTGGGATGTGATTGGCCGCAGCCTGGTTATCGATGAGGGGGAAGATGACCTGGGCCGGGGAGGCCATCCCTTATCCAAGATCACAGGGAATTCTGGGAAGAGGTTGGCCTGTGGCATCATTGCACGCTCTGCCGGCCTTTTCCAGAACCCCAAGCAGATCTGCTCCTGTGATGGCCTCACTATCTGGGAGGAGCGAGGCCGGCCCATTGCCGGTCAAGGCCGAAAGGACTCAGCCCAACCCCCAGCTCACCTC	Pass
11058	Q9WUA1	WIF1_MOUSE	10090	MARRRAFPAFALRLWSILPCLLLLRADAGQPPEESLYLWIDAHQARVLIGFEEDILIVSEGKMAPFTHDFRKAQQRMPAIPVNIHSMNFTWQAAGQAEYFYEFLSLRSLDKGIMADPTVNVPLLGTVPHKASVVQVGFPCLGKQDGVAAFEVNVIVMNSEGNTILRTPQNAIFFKTCQQAECPGGCRNGGFCNERRVCECPDGFYGPHCEKALCIPRCMNGGLCVTPGFCICPPGFYGVNCDKANCSTTCFNGGTCFYPGKCICPPGLEGEQCELSKCPQPCRNGGKCIGKSKCKCPKGYQGDLCSKPVCEPGCGAHGTCHEPNKCQCREGWHGRHCNKRYGASLMHAPRPAGAGLERHTPSLKKAEDRRDPPESNYIW	10	120870248	120935781	FALSE	CM001003.3	GRCm39	ENSMUSG00000020218	ENSMUST00000020439	ENSMUSP00000020439	ENSMUSE00000403245,ENSMUSE00000573662,ENSMUSE00000240968,ENSMUSE00000101934,ENSMUSE00000101932,ENSMUSE00001238925,ENSMUSE00001261439,ENSMUSE00001225495,ENSMUSE00001305964,ENSMUSE00000791087	1,50,97,133,180,212,244,276,308,340	50,96,133,180,212,244,276,308,340,379	120870248,120870871,120911151,120918031,120919793,120920814,120926016,120931904,120932546,120935663	120870395,120871010,120911259,120918171,120919888,120920909,120926111,120931999,120932641,120935781	ttttcccccaaatccaattttaaggggagtcctaccgtcgtagagcagggatggggggaaagggattacagctatcatcgaggtcctagggaactattccgggtgcaactgggttatcaagaagacaaaccacgccacctgtcgggtgtctgtccagtgcagaaataaatgaacgtcctgcgaggaccagcgcctgcagtagcccgactagcctgtggagtctcagtatttaacttcctaggagagagagagcgagagcgcaaactgtcagctagagaagtcagagtttgcagacaggcacacagagatgcagtctgaaatgtagttcgaagagaaagggtgggctggctatgtgctttccgttagctccactgttaaacggaatttatctttgaccacgaatcgagcccagatttttttgtttgtttgtttatagcaccccggccatccacacgtgtctcttcgggcggcaggaggcctgagtgatgacccagaagtccctttgggtgtgtttcttggttgtgtccccgttttcattcacctggcgcaggcgagcggggtctaccgggtaccgcggccccgcccccgcggctccgcagcgctccctagtggcgaccgcctgcacaccaccggccgctctcagtgctcgccttttgccagcagttcccgcggttcctccctctcgagtgtgctcctctagctgctggcgctgtgggacgtgctggcattgccagctttgccagcatcgtgtctctgcgtccccctctccctccagcccccacctctttctacgcggccgcgcatccactccctccttgctccctcctctccagcactcccaggctcactcgcaacggagactggagacttgcacgcccagtcgtttaagtaggaacagctccagccccgccagctgcagccaaggcgagaacttcacaagcagcacaggttgggtcgctgcggcaggagttgcaccaccagcgagaaggtcctgagcaccATGGCTCGGAGAAGAGCCTTCCCTGCTTTCGCGCTCCGGCTCTGGAGCATCCTACCTTGCCTGCTCCTGCTGCGAGCGGATGCAGGGCAGCCACCTGAGGAGAGCTTGTACCTGTGGATCGACGCCCATCAGGCTAGAGTGCTCATAGgtaaggtccggcatctgcaccttcccagtggtcctcagtttttccattagagcggagacacgtgcaccgagtgtgttttaaaacaacttcaagggtgactgccccctctttttaaaaatcaggattctctatttagaggcttatgagatttttttctcaaaaaagcaaagccgacccaacatcccagccctgctgttgctagtcctgactgcagatttgtaacaggaatccagcggtggcacccgcttacttcactgtaagcactttttttttttttttttttttttttttttttttttttttttaccacagagagaggaaaaataactctggtactgttgttggtatcaaaggcaggtgctttatgaaaagcagtgacctgcactggttcccaggggttttgctttctacatgaaacgtctgtttcttagaaacgcaactagtttgataggtttgtttattatttacacaacagGATTTGAAGAAGACATTCTGATTGTCTCGGAGGGGAAAATGGCCCCCTTTACACATGATTTCAGGAAAGCCCAACAAAGAATGCCAGCCATTCCTGTCAATATCCACTCCATGAATTTTACCTGGCAAGCTGCGGGGCAGgtaagttctgataacagagcggtagagaaaaggcactcttttgtatttcaattctcccgtggcccatagtaataataatggtgtgtgatgtagctccggtggcccgtagtaataatagtggtgtgatgtataccatttaaaattccatacaagttcttgcctggttgccagagcacacaagggatcagttccaatgtatttaaagttgccaagtaaatggagaactctaagggtcaatgtactcacgatcattactttaataagatttggtatcctgaggttttgagtataaagaccccaaatatccatatcatggtgtttctgtaatcactgatattaaaacattaacaaagtatttagaagactttcaatactaactgataatcatttgtgatgggattcatacttcacaacaaaataagttcgtaggtattcttgacatgaattttagaaggctgatatgctgagtgctgcagataccacacatttcttgtagaagttcagagactcaaaaaaagtaatataaaattatgaaaaataaagactactgattttctgaagcgaccactcaaaatgcttccctatggaaataaaagagaaaaaagtctatgtcaccaaagcgttcctctcagtacttagcatgcaaggccttctaagttaccttttatagatctgcaggactgtattaatgtcctctgatttgggaagggtaggatgtttgtgtgactttaaaattgtctagaggacaagtgcacaggataaattctgctcattagttggtaaaaatgtgtctgctatgaaaactattgtaactataattaactgcacattttcaggtttttttttttaattctaaaattacttaaatagccattttcaagaaggatgcaatcaagaaaacactttataaaaagcaaccatgctaaatcaggaaaccacattggtgccctgcaactgcctattacactgcagtcatgaccacttcagctgtctttttatcctcaagtttgttctatttttaaaagaatcttttaaaaatagatctcatccagactgtctgtgttccttctgctccgtggtttttttgttttttgtttgtttgttgttgttgttttgttaaatgatgtttggtagatccaggtcagacatttgatggtcccgtttgcacagagaagttgattgaagcctctgttgtttttgttcctgcctgcaatcctctcttcgtagatacttgatgtgcagtgttgtttggtacattgggaaatcactaatgagtaactgggctttcatgttttccttttctttcacccaaatctgtttgctggtgttgaccacttgttattgcgctcaacagcctatattttaaagatgctttttcataataatgttagaaagtagcttaacccctaccctgccagatgaaaggggttcgtaactgaagaatggtagaaaatgccaagctcccttacacacacacacacacacacacacacacacagagagagacacaaagagagagacagagagacagagacagacagagacagagtctttcaaagaattaaaagcaaaggctgcaattccatgctaccttgtgcattgccttgtagcacacatatctgtaaaagggattggcatagtgagcagtcttagggctgtgttttggaggggttggggaaagctagagccatctaaggacctctagtattttgttccttcctgcttgaggttgtgttgattaaatatatggctcatctctttgggcagaacaacagttagcgctccagcaagtgactttgttcaccagggagagataacaatgttaccccttcagtaagtgactttgttctctatggagaggtaactccaggccattactcggaatccgcgtgtagcatggatagaacttcccaaagctgaaagaggtgtgttttaaatcttatttaaatataactaattttgctccctaaaataatgtgactccggcagcacacattttgacatgccaggggaattcgaagacggggaaaaatgatgacttcaatatcaattaagtattttgaaaggcatccatagcttatgccaaaccacatcgcaacatgaaaaatgaaaagttcatcccattatctagttatttaatccaaatgatatcaaacacttaggcatttcaacactgcagaaacgaaacatatctgattaattaaattttaagctgtggctcttttagcaacatgtggacaaagggtttttttttttttttttttaagaagatacaagacctagtaaaagcaataaggaatcatgtatttctaggaagttttgagcgcagtcaccaagagtgttgagagccatttaaagcccactaccaacctcagagaactacaacggagccactacaacgggcttcattttcccatagggaactgatcagatgttatgcaggtgttctggtatgtggggaattgtgcagactctcatgtcagatgagcgcatgggttaccaagccagacagactgacttaggcaaggaaaggctcaaaggcaacctttcagtgggacagtgtatttccagaaacaaatcttaagacaattgaatacatgaacatacagttagcagaaaagtcacttagaggtccagcgatcacagcagcatgtgatgaagcaatggatattttaggcatcatttgacaccatggagacatttcttattaacaaattagtctgtgatatagcactttttttttttttattctactataaataggttggctgtcacaggaaaatccatttggtcagcttccaatctttgaaaacataagcagtgtgtgtcatagagagactgggacatttcagtttccccacagtgggcacgtgttgatctgtcatctaaaaactaatctcagattagacgcgtatgaatggatgagtttatgttggatgactattaaattgtacgatgttctatgttgtataaattcttcatcagtatcccgtatcatctctatactacacatcatcaatacctattattctatatcatttctacactacctatcactcaagaaaatggcagaaaaggtggttttcacaggcagtcatctatggagagcaggtatctcactaatgtttctgtggtcttactagtttttgaggttctcaaaaaacatgttttagaagtcttcgcatctgaaattgttctacctgaatttcttttctttcttattcttttttcttttttggtttggcaagtaggtgggaacgtttgcccccattttctcttccatataaaaccctcattttgtggcttgtctttttctaatgtattttagctgggaagagtttccattgaaaaaggctttgtagtcacgaaggggaaagacccttccctgctggggacaactgtctaacagttgttatttttcaatgagtccgtgcctcgttcgtagtctctaaatttgaggcaggcagaggccataaacaaccattttggctttctaaattaggcgctaattaaacattttatttggaaaataacacttcctaaaccccaaggctttcaagtaaaaaatttaatgggaagtttcgttagacaaatctgaactctaactttaggacattggtgctgagttccacatgaacaaatttggcgtaaggccaaaatgttttatggatgtaattcctatgagtacagatgtgatctttatatataaggctgatacagacctgatcctctaatgataacatagcctattacatgcagaaacatgaagactccaggactctaggaatctagtacttagacagtgaggtttatattattagatgcatcaatttttatgttactttttcccttatatttttgttctttcttcctttcttgttctttcttcctttttctttctctttccttttctttctttcttttttttttttttttggcacagttgataaattcatgctgagtcatcaatactgatttttccattcatattatggccaaaagtctgaatttcttagttggatgacaaggtctggggtaagattgctgcctgatgactagaaattctttgggtgaagctcatcagtcaatatctaattccctcaaattacggagaaagctctactgtcctgggggaataaaatatatatatattttatttcataatatatatatatattttagaggacctgagtttattgggctgaactgcataaacatgctactttgtggtttctaatttattaggatgtgtgcatggtgtgtgcacacatgaggtcatgggtggaagccaaaggacagtgggcgtcctgtgctcagtctcttctttattcccttaagacatggtctctcatagaccctggcactacgctaatagccagcatgccccagaagtcctgtctctgtccagctcacacaagcacgcctggcttcccacatgcattctggagattatagttcaggtccttatgtttctgcagcaagtgttgctcacactgaccacccccactcctctgtggttgcgcacatccatcaagaatagaaaacactggactggataaatcactcagtagccaagcaccagaggcaaacatttttggggttcagtccccccacattaccccaaagcggcaagactatgtaataaatatgccaaggtcacagtgtctcaaagaaagcatttctagcatggggacttaattataactgagttaatggtcttcatcggctccctatcagctaaaaccagtcctgaatgactgaaatctgattaaaaataataatggtgactgaggcacacagaaagcatgagatcttcgtctgggcttgctttatagatgagtccagttgatcacacccaatcccagggaaaagcaccactaaaagctcctgtgtgcacacactgcgcacacatagtaaataccatgcacgcataataaataaattaaaaaccacaaaggagcgtgtttatgcagttcagccggagaagctcaagtcctctaaaatatatacatccccaggacagtaagtaggcatcctaaaatatcataaatatgaagctacaccattgtcttcgggtggctgtaagagctacacagaccacattaccaaactacatgacctgggaacgacccaggccgtttctccaacagccagctcctggtgttggttcattttgttaagaatcagaatgattgtcctgctgtgttccagtaaccaactggatggtgtgtgtccatcagccaagtgctattgcctggacagagagcctctgctcccaaggcagtgttgacacgattcaacactggctgcattcaaatgttcggcagttgcaggtctcaagctccccattagagaagctgcattttgaagacatgcactaaactgggcttcctctttgatcacatcagagaagagcaacagggtgtgtgtgtgtgtgtgtgtgtgtgtgtgtgtgtgtgtgtgaattttaattcaagaacatcctttccatcttcaaaggtcctttacccagcctctccaccacaagaacactcttaagagcctcctcccacgctggagccccacatttatgataatatatactatactatactatactatactatactaataatactattatttcaactcctctgtgcttttttctgttggagacaggattgcttgagtagccagctccatatcttggtacttctggaacttgcaatcaaatctaatgttgtctttacatcaccaaatgaaggaaataacgttgtttttttgacccttgttgcacgatttccaacaaggaatgtggatatgtttacataccacggacatgatgttttaaaggaggtacacatctcaaaaggactgcttcaaaccttcagtgttaagattctgctctgccccagtcttttacgctgtgccgtggacacgccactggggatcaaagagtaactgcggagagcccgtttcatttagtgaagcgggcatatgccagccatctgtcgcagggctgatagaaaacagcagttggttcctcaaatttgagccagaaaaaaaggggggaggggctttatagcttagaggagatgagttacaaggtaccttgcaagccacatctggttctgtagaggtctacatggcataaatgtaaactccgttacgtctctctcccgaagcagcgaaaaaaggcacataaacaaacgtttcgctgttatcctttctgcatagtcctgccttgattttctggcacaaataaaagtattttaaattcccatggtgaggcaggaagaccttttgttttaagttaagctcatttaacccacctgtccctgataactaagaggaggttttgaggaaacatctgcggggaaactgagtttatgacagcggccctcgttctgtggtctgaggaggccttggtgaaccagggcctcgctgactataggagtttagccacctcgatcaagtgatgtgggattaacacagtcacatgccctgggagctgaagaaatgggcattgttctcacctgtagcctctccctctgactccagcatcgtaagacacagcataaaaccaggaaggacctcggagctgagaaggcgaacgtctgtcattccatcacacaactcagatgaggttgaaaaacatgggcaccaaagaaatccacgccttccccctgtagggaggaaggaggctctctaagcaggtgctgtgtgaattaattccctgaaggataagtcggatcggtcactaggaaaaattccaagagttaggatgccccagtgcttggaggtcctgagggagcagacatgttcctggtgactgtgtgctgcttcaacactcatctggggggtaatgggtctctaatgatgaggcgttaaaggtcaaaagatagagagggctgggcgccaaagactaggaagtagaaggcgctcccgtgttgtgttcctcatcggcttgcccttcttttgagagaacgtgctcattaccttacaggttcatgcgggggatgcttcgagtattctttgtttatgtgttgaatgcttggcgtcttctccatcactaaaactgagctcgtttttttcatagatttctctggaaggattgatggttgtttctctcgtttctattgtccttcctccttgtacccactgatttcggtgggttggacatggaactataaaaatgtcttctacaaacccggagaggtggctcaggggttaaggacagttgctgctcttttagaggacccaaacttaattccccagcacccacatggtggctcacaactgtcttcaactccagtttcaggggattccacaccctcttctggcctctataacatgtagtacacaaacatacatacatacatacatacatacatacatacatacatacatacatacgtacaggcataactctcatacacataacatagaaataaatataaatccttaaaatagctttttacaggaatagaacttaagaaatgaatttaatttcccgatggcgtctcaactttgaacacaccacaaagggcgtacataggcaaaccagtttgctaatttgaagaaaacaaatgcgttagcttgcctttccaatccctacaagcaccctgtaaatataaacaaaagtaaacacaggattgtgaccaagtttggctgacggcctccccgtctgaggaagagaaaatcagactctgtttgtgggtttgcttaacatacacttggttcttctaatatttatttttcttttagattttattattgattcaaacacaggaaaatcacagaattattactcttcatccctggttccctcagacagacgtgggtggctggttttctgagctttctttgggatcttacggatgtctgggtcaatgctctactgctgtgaagggacaccatgaccatgacaaccctttttaaaaaatttatctttttattgattcatcatgaatttcacatcatgtaccctagtcttacccttctccccatcccttcatacccactctccacccttgtagcctcccctcccccaatgaaaaaaattctcattgtggaagctgtgatgtgtcacagtgtgtcctgcagtgtcccctgttgtccacacttctttacttgttcattgcaaagtgtcattgctctgggtcaaggcctctggcttctgccacaccatcaagactggatcctcacaaggacccctctctgatatcctgtggccatggagatcctgaagctgtggatctgtaggaacggccacttcacatgccccagcagatcatagatggggtagatgttggggtggggccaactcaaaaccctggatctgagcttgggtggtatctgagctggtccgtccaccagctctcccacactcaacccctcaggactcgctcacctgaaaaccctgaaaccagggccagcgttactttttcctggtcaagtggggagggggacagctctcctgcggggtggggccagctctctcgtgatgcccaagagaggggtggggccagctttgtacaaccctcagatatccacatggacccaggtgactttccagatcagggacatctgcctggcccttggtggtaacaggcccctgctgcttcagggccagggaccagacttcccttcattgccacacaaccttctgcttcttgttctcttccatctccccaccactcacttgttcatcattccaggggtgtctggattgtctcaggagcgagatgttccacctgtgccatggggcagaggtgatctcagacatggtctgttcacttgggctgtgaggtgccagactggtggtcatctcaggcttgctctctctccaggccttggggcaccaggctggggtgggggtgggggtcacatggcaactcttataaaggcaagcatttaattggggctggttttatccattattctcatgtcaggagcataacagcacacaggtaggcagccatgattctggagaaggagcagagagtcctatatccagatccacaggcagcaggaagagagggcactgggcatttaaaatcccaaagccctcccccagtgacagacttcctccagcaaggccacacccagcccaaggccacacccactctaaggtcacaccccctaacccttgtcaagtagcaccactcccgaataattatacatttaagtctatgagcctatggggtccatccctgttcaaactagaacaatagatgaattggatgaaagaacctagtgaatgatcaagcaatatttaaaatccaatcccctgagtaaaatctcacagaggtggctgtgttgtacggcctgagacaaaacgggtaagtgcttaagttaccaacgtgagaatgcagagactatagtctcagtgtcttggccagaacttagagcatgctttgggagaaatatgggatcaagaaccttcaagaaaatgagcatccaattagaaaaccagagtgcaaacatgttacactgatggttcatggaaggtggagcatggtgttgcagaaggaattatgtgagtgcagagagctctgtaacagcatctgactaccgagttagccaagcaagaataaggcaaatgaacagcctggggtgagacatatcaacagaaatgtggtcgtctgggtctctggtactctggctggctagagtactcctatgtaggaagtgatcctagatgactctatcaagtcacagcctctgggacttggtccatagacaatggccagtcagtccctagagaggcagagtgctggacaccctcagactatcttgtagcaggttgaggagctctcaactgcaaagacatctgggagcaaaggagaagatcgtggatggagaggagggaagtagattggattggagaaagatgtaggccacaaataaagagtcacttcctctctattgtgctccactcagtgtcccatcagcctttctgtcacacacacacacacacacacacacacacacacacacacacacacacgacacttgcacacacacacatacacacagagagtcatgtgtgcacacacatacacacaggtgcttacacacacacaggcacagacatacacacagagatacacaacatacacacagacacatacacacacatacacatagaaggatagacacacacacatacacacacatgtacatacacatacacacagatgcatacacacacagacacagaaatacacacagacacactcaacatgtgcatgcacatacacatacacatacacatgcacagacacatacacacacagaaggatagacacacacacacatacacatacatgtactcacacacatacacacacatgcacttgcacacacatacacacagacaaacacatacacacatacacacacatatacacataacatgcacacacacacacatagacacagacacatgcacacagacagacagacagacagacacacacacacacacacacacacacacacacaccacccctaaatgcctgcctttctcacctcaggacttttgtacctgaaattccttttgttcagaatgttcttcctgcagaattctgcatgtccctctcactttgatccctatttataccttccctcctcggagagactttcctaaaacagccaccacactgtcccctacactctgagtactcctcagctgagaatgatggaggcgctcggttacatttggctttaattgtctgtctctctgttccctgtgagctcatggaagcaagaattctgttttgtttactgtatatctcctgatgccagagcatcctggctcccagtgcacagttggtaattctatgttggacaaataaaggaggcatggctaattattactgtccttccacagataaggcaacccagtcacagaagagccaagatccctccacgaataaatagcagagtcaggattcaagcccagaccctttaggaaagtacctaaactttgtactttagtgcaaacactaaacagcactgtcaacacagagctttggggacacagaggcagaagcagctggtttgggctcggggaacatggcttagcaatgggaagggtgttcatgaagctggtcaatcagggaggacagaagccctggcctagggagacccagaggggttgcagaagtgcattctgggagagaagtgggctctgcctgagtctggatttagcctatggaagagagaatactcagggtgtgaggggcacatggaagatgacacgaggcagggcgtttggtcaaggcaagaaacaccagagctgtaggagaggtcacatggcccatttgtgttttggtgattacatatcaggagtgtcggttcggttctatctgaacctaccaacgtctccagcgtgagtctctccctacaggaaagcatctccagtcagtgaacataatgacatctttatacagaataaaccatctacctccagttttagaagcctccaggattctttcctctagcaaggttgtatttattgctacttcaaagcattcactttttttttttaaattctgtatcaagaataatagtcattagtgacctagaatgtagcacagcactgcttatctagtatccacgaggcctgggttcattcccaacacccagagaaacagaagccaatccttaccacagcctccatcaggtacaccctggactgtttacgaatcccctctcaccagatcctcccaacacctctatggtactgggctagttaccattgtcattattgtgacaaagcacctgaagaagcaagccaggggaagacgttttgttttgtctcatggctcagaaggcctggtggaggctctggtgacagaagcccttcccatcttggcatagctggagcagaggagaagagttgcaaccggaagaaaataccaccttcaaggcccacccccgaaacccacttctgctagctagcccacagttccaagtgttctacaagcgtctgaaacagggccaccaggtagggaccaggtgttcaaacacaggagcccttggcagagcttagacattcaaagtattacaggtaggcggtgttgctctccccatcttacaaataggaaaggccaatataaaggagtcaggctactgatcaagtgcgtgttagaagtgtaaaaacattctgtgtattccagaagctttcctcaaatctgctctattcattccaaaacaatcaacaattcaaagaacacatggatgcttcctgtatctgagaacaggaaccataaattgtgatcaatacaacaaagacgctgacatttctgaggcaattgtaacaatgtgatgtgtcctccaggtcaacatggataaaatgtttccttgcacttgagaatctgatcaaagggatgcgggctgaaatccagcccacattttgcttctcggcctttatactctggcacaaagctacccctgttcagagaaagctctttcatctggttagcggagagctccaaacaagccagctgtgtttccacagatgtcctgaggggggcgctatgagggcttaaccccagaggaatttttgctaccgttgaggtaaattaacaagcacgtacattctagagatgccgttgctaagcaggcaagatctgagtggcatctggaaagacgcagagtaggcagagcggtcaaggcagggattgttagatggacactcaagctataatgaaggacccatagggaaggcacacagacgtgagactcattgctgtattatttgcagagtaacgattactatgagtggttagagcttaaagtacagaaactgagggttgcgtgtctaaaaacgtaagtttaggaaaggttatgatagttatttgcatgccatagttgacattatcttgtagatgatgaatagggagtcactgaaaatttaaaggtaaacggtatggtgtctgagtgagggataatggttgatagactgaagtctgactggaggcttggggccactttggaaattatttgatgagtggccacacacaaagtaaggtgagccaaaacccaggtaggatgtggagggagggagggaggaattcttgtccttctccgtcagtatcagtagctgcacatgacattaatgaaaataagagattagaaaatgacttcaggtggcttagtgaatggcagtgtagttagagaagtgagcatttgagatgcaaagacaatgagattccattggaagccatgagtactttccacaccagatggcaaagacacttgaaaatctgaatctcaagctaagacgcgatatgaatgacagaaatactgagttttgaaggttaactccttcatgtcctttccattcccctttctttctttttgaccttaattcaatatttattaaggccctacctaatgcccaagcctaggaccaacactgaaaagattggagtgagttgattgtaaagcttgctctcatgaagttcacagtacggtacggaaacaggtatgacccaaaataacagtgcaaaatgcactatctaacatcatgtaagtgagggtgagcaaggcactgggaaagtcctggggagggagtcttggctggtagagagggtgagctaagcatggtgctccacgagatactctgtggagcacggagcacatggagcatggtcctctccacttcctgacttgtccttgagcctcgtggattatgccttccaactgtcacaaaaacctcaactgggatttgactaaggctacccttatcgctaggtggcagagcaaatcaactctcccaggcaagccacctggaaatagtcgtgataaaccagtttgtggaagccaaagatgagcgcgatcaaacctggtagcatgcttgtttccaggattgctccagggttgccattgggaggatttacctctgacgcgaagtccaagggagtcctttttcttccaacggacaaccagatggtctcctgcagacttgcacaatactttggtgtttggttttacagtacttagtgaagtcatttgaccctccaccattaaaattcacgttaattttgttaatgactcatgaattaacattgttaataattaacaatcttaatttctattttcacttagaagttgattaagactgaagattgtgtttatgttgttatcatttaaagcaagtaagctacttcttaggggaatattttctacttcaacattttttgaggctcgagtaccttccatctaatagaccactataggttgaaggaggagtcagttcgaggccatctttccgtgtgcacttggtgtttgctttgctttttcggctctccggttaaaaggagccgttcagtagctggaggaggatggatgcctcttccaaacggattcaaagcatcagagagctctgggctcagccttcgatggagcatgcccaatggagagctctggactcagccttcaatagagcatgcccaatggcggggctctcagtaaggcgtggttttttaaaaaaatcttttttgggttaaccacagttgcctttcataaaaagccacggtccgtcttcccactacaacctgaatctccagcttctacagcaatggtctcaacctgtgcggcgcgaccctcttgggggttgagggattgaatgaccctttcataggggtcacctaagacaatcggggggggggacatatattttcatttctgttcataacagtagcaaaatgacagttatgaagtagcaacaaaaataattttatagttgggggtcaccacaacatgagaacagtgttagagggtcacggcattaagaaggttgagaactgaaggttgagaactgctgatttagagaatcccgtgtgaatttatgctcgcacattatttcctttcctcttcttcccagcaatgatctgggagttactatggctccacaaagcccaccctggatggggagagtttgacccctcaccatggtgccgggctgcttcccaggcctgggcaagcggcccattctctttaagcagtaatttcatagcagggcaagctgaccaagctggactaaattcttcataggccttggggccacatggcaatgagagtagtctacccctttccacagtttgacattgagctttctttgtctcttggtaccttagaccccgatcctgccgctcaggtctccttagatgctaagttgcagcactcgggccaggccttaaattccttcagtgacctttgtctctattttctaggcaacttcataaaaaactctacctttccgtgtgtgctggagggtgggtgtcacggacaacaaggaacagcagatcccagtcagggctctgtgaggatgcctaggtgggtcccatctaaaattcctggcttcaatctgctccccattttctggagtctgtgggttaaaatttaacctcttcctcatttgagactagaccataggctccagttcccttctctatgccaaacttgctactccatgtaatcagcgttatacttcctcaacctccatctgtattattattttttttaatcaaaagtacaacattctcccaggatagaatttactaggactttactctgataagcaaagagttgatttatttatttatttatttatttatttatttatttatttaatatctatgagtacactgtagttgtcttcagacacaccagaagagggcgtcacatcccattgtagattggttgtgagccaccatgtggttgctgggaattgaactcaggacctttggaagaacagtcagtgttcttaaccactgagccatctctccagcccacttacacagttttgaaagcatcttttttgctgtgtatctaggtgataaagaagaaagaggatgctggggagatggctcagtgattaagagcacttgctgattttgcagagggtcccaggtttgagtttcatcatttatgaggtagctcacaaccatctgtaactccaggccagggcctctgacactctcttctggcttccccacacatccgacatacatgtggtgcagacctacatgcatacaaaacacacgtgcatgtaaaataatggtaaataactcttttaagatgaggaggagctatggaagaaaaaggagggagaaacagaagaaaatgacatagaaacattttttttatcattatctaatttacttcccataaacatactattattcccacttcacaaagtgagaactaagtccccacaaggttagatgacacacccatggccacagctagcagacagcaaaaccaggatatacaaccaggtagtcaaaacctggtagatgaaattgcagcttgtactcttaaaatcattattctcccaaatctcttttttatttgaacatcatattgcattcatatacaccgtatcccgctgtagactgtgaggcatggttttaagtgagcaccctgaccagacactatcaaagagattttaataactttgccgatggtttacttgagcctgccattttagaagagcaaagtgaattttaaaattttgtagcaagactctcttaaacaacacctgtcaataaaaatgccgatggccaatgagctgaggcaggagataggaggtgggacactggcaggaagagagaggactctgggaaatggtgagagactgaaaggagctgctgggggagaaagccggagagagcagccgggagatggatgtaaactaatgggtggatgaactcagggagatgctgagggagacgttgaggagactcgaaggaagaagcgggactgaagagagataattgaccaagtggtagacatagaatagcttgaaagggttcaataagttacgagctagtcagggagtgggccaaagctcacgacctaggcatttattagtaagtagtttcagaggcctccttctgggagccgaagctggggaagaaaaacttggaatttaatttttacaaaatgtaatatgtttatttgtgtgtgtttgtatatggggttggggacaagctccgaggtatgtgtagaggtcagagcacaactttcaggagtcagttttcttcctccacaaggtgggacctggggatcgaaatcaggttgtctggcttggtagcaagcacctctactctctaagccctcttgcagggcaggatgtcaaaatcaatgatttccggtgacttaatgttatcatgataataacaagtgacatttatcgggtgttagctgtgagtgagctaagcagtttatcgggattgtttctcctagtgttttaattaattcggtgggttgtgagttttatttttatctctgcattcaatgtgagaaaataatgaggcccatgggaattgtgtgatttttttttctctaggtcacacattggtcatctgcaggagtgagggtttgaaccctggcagtcagatgccaagtcatatatatatacataatttccacatttcatctcataagcatagcatgacttgttcatccaaataattttaattttgagacagggtctcatgtaacccagcctggccttgaaatcaatacatagccaaatttctttctgatgctcctgcttccacctcccaagagcaagcaaggattgtaagtgtatgtgtgtgtgtgtaagtgtgtgtgtgagtgtgtgtgagtgtatgtgtgagtgtgtgtgggtgtgtgagtgtgtgagtgtgagtgagtgtgtgagtgtgagtgtgtgagtgggtgtgtgagtgtgtgtgagtgggtgtgtgagtgtgtgtgtgagtgggtgtctgtgagtgtgagtgtgtgtgtgtgtgtgtgagtgtgtgagtgtgtgtaagtgtgtgtgtgagtatgtgtgtgagtgtgtgtgtgtgtgagtgagtgtatgtgtgagtgtgtgtgtgagtgtgtgtgtgtgagtatgtgtgtgagtgtgtgtgagtgagtgtatgtgagtgtgtgagtgtgtgtgtgtgtgtgtgtgtgtgtgtgtgtggctttacgcaaagctggaaaccaaactcaggacatcacacatgctagggaagtgtcctaccaactgaactatacccctgcccgcaaataaaccttttaagagccagcctcatttgtatcaaagcacctgagaaagatccagttcagaagccacgtgactgcatgcatgatccactcagctccaggatggatgactgtccttgattctgaaaatttccatttcattgagtaataacccttcccaggcttcttgggtatctgaagccttaagctgagggaggggaggtcattcttgtgagccccatgctgggtgggacctgaggaagcactcattcattaagctagggagttgatacacctctctcatttttttttaaaaaaagatttatttacttattttgtttatatgagtacaccgtagctgtcttcagaccagaagaaggcatcagatcccattacaaatggtcatgagccaccatgtggttgctgggatttgaactcaggacctctggaagagcagtcagtgatcttcaccactgagccatccctccagctctcaatgactaggttttgtttttgtttttgtttttgtttttttaccatttaaaatttactgtgaaattttagatatcccaatacaaagaataacagataaaaatggagtttagccaaagtaaaaataactcaaacctagtctttaatagttgcacatctttgcatggtgcacaaaggatttgtgtttgtgattttatagaaatgcttttgcctgctggcagtggagctcagttggtatagtgcttgcagcacctagaggaaggcctaggttcaatctccaggacttcacaaagcatgcaaggtagctcatgtctatatgtcatggcatgccacagcacctagattctaagcatcagaagctcaaggtcaccttcagttgcatgttgactttgaagcaagacatgcgatactatttttttcttttaaataaaaaccaacagaaacctacttaatgaatattgtttgaataattttttaatgtttttaaaaatatttatttatttatttatttcatgtatatgagaacactgtagctgtcttcagacacaccagaagagggcatccaatcccattacagatggtagtgacctaccatgaggttgctgggaattgaactcaggacctctgaaagagcagtcagtgctcttagccgctgagccatctctccagccccaccaaataattttttagttggaaatccaagtggatttccattctgttcaatctaacagaaacaatcggcatttgcccagcttttgtattcaatagctcagtcatttttaaatcttatttttgttctcaactccttgaaaagctttccattctgaaggctttgtctgaatggcatttctttgcctgtgggaaattgtcccctccatgtaaaatgatgcaagttaagagagctgatagaatctacttgtttgggtaggtcactgggccagaagtaaattagggcaaggggggactcaggatgcctgtgtgaccagagggattgagtgcttctccaaacaggtaccctagggggaggggaggagtacctttcatctagaccacacacagacatactagagaagaggtatggccctccattttatgtgtcaacttgcctgggccatgaggtgcctagatatgtactcaatactatggtgggtatgtctttgagaatgtttcccggtgagattaacatttaagtcaattggctgggtaaagcacataggcctttctaatgtgagggggccccatccagtccattgatggaccatacaagaacacaacctacttataattagacaatagtcattgctcccggctttactccttcaagctgaaacactcttgcttcctgggactccagttactgtgtttcagtctgaaaagatagtgtgggctcctttaggtcttcagcctgactgctacataccttgagatttgatagcctctgtttcatgtgagttaatctctctactctctctctctctctccctctctctctctccctccctctctctctctttctctctctgtctctctgtctctttccctctccctcctcccgctccctgtatgtgtgtctctttttgtgtgtgtctctctctgtttctgtctgtctctgtcttcatctatatctcgtatgcacacacatactgggggagggaggaaagggagagaaagagagagagagagagagatctcctcttagttcaatttctctagagacactaaacaataaaccccattcaaagatcacagaggttgatcgagcctaagtcttgattaacttaaactcttggggcctcatagtcaagtactaaaatgaaatcaataatttaccttttcgcagggacagcaaattacagtcacataatgtgtacaaagcgcttgacacatagtagacactgaggaagtggggtcttttcttctctttgtattaatgagccgttagagccaggtgggagtcatggggccagagaaagattggctgccagaacccaagctgggagtgtgttggcagggtgcccaaattccactgtaagtgaatggcgtcctcctctctgaactcagaatgtcacactgagcctgcctcaggagacctggcttagagcccagctcccacacccgctatctgggacctcaaacaagtattccactttctctctcatctgtcgcataagggggtttctttctcttctaaaatgcctctgacttcttattagttggtgtcttttctgcattgttcttagccttgcgtttgaacccagattacaataatagaagcagttcagacagtaccatcacttgtcaaagtgatgaaacaaatcagcaataacttttccaaacactgttggcctacagaagctactcagctctgtttggatggcgtttatgccctctgtattagcgggcttccactccctcgctttgactaatgagatgacgttaggagctgagctctaagacgagaagacgagaagagccttattattaatatctgtccttcaaaacctcccccaaagcatcccttctttatagacactcatatttattcctggcttggctctttgcaaagaactaagaactctgagatctttttctgtctgttaaaagacaggctttcacatctctgcctgtctttgtaaataattataacttgcaaaacccattactcactaggaacacaaactggatctcattagagctccatcctccacttcctgagtatagcatttcttttgatggatcctgatacgttcttcttcgttactttttttttttccattgtgaactactgcatttgttcactaaaagcttctggagaaagagaaagaagacggaggaagacaatcgtaggtgggtgactcacctaggaaaatgctaatatgtgggtgagcaaagtagtaagtcccatttcctctgtcagttgcctaaggatagggcagcgctttcctacatatttgccgacatgttttgtaaacttaatttttaaatggttacacaatatcccatcgcatatttaatcattctctcgtctaaattattcataacgtttcactatggtaaataacatcgtgaagaacagcatgtttgcatgaaactttttccatattgagatgacttccttaggactaaatttcagacgtggcatgtctgagtcaaagactccagctccacactggatcttttggcccttgcattacccctgaccttatgatggctactccacgtacttccagcagagttatgaaagaaatgttattcgttttctattcttttatggctttaaaaggattccccccacaagatgcttcccaactggtcctggaagttgtggatgtgtgcttgtatttctgatcaggtgtggcaagcctaactcagtaagatttctgtgctgtagggggcagcgagccatcagtgtgtggtaggcagctctctctggtagacaaggcggtgggtgtccttcaaggtaagaggctttagagcagtggttcttgacctgtgacccgttggagggtggaaccaccctttcacaggggtggcatatcagatatcccgcatacctgatatttacattatgattcacagcagcagcaaagtcacagttatgaagtagctatggaatgaacagctttagggaggctgggggtcgccactttgcagggatggttactaactctgagctctggagtcatctgacagatgccgtgctctccgtctgcagatagaaaagcacgagggtgatttctagtgcacaaagcagcacattttgaactcaagaaggcacattttctactggttttattttatacttcttgttatgttttatttgttttgcatgtgtatatgtgcatgtgccagaaagcgagggtggatgacatctggctggagtcagttctcttctcctgtcgtgtgggtacctgaggtcttcagactgagtggcacgtgtttttacccactgagccatctcgctgggcccttcactacttttatctttatttttggacttattttatttgcatatacaaatgttttgcctgcatatatgtaggtgcagtgtgtgtgtacccagtgcatgcagagatcagaaaagggtttggaaatggaacttaggaaatggaactccttaggctattaaccatcatgcggatgcagagatcaaactgtttctctgcaagatcaataagggctcttaactgccaagccatttctccagttacctcttctactaattttaaatggatgaatacaccctaaagagctctttgtttgccatacacacatacagacacacatacacatatatacatacaaaggcatacacacatacatagacatatgcacacatatacacacatacatgcacacacatacacacataaacacatacatagacaaacacacatatagacacatacatagacatacacacacatacacacaaatacacacattcatacatacacacatacatagacacaaacatacaatacatatacacacatacatgcacacacatacacacatacatagacatacacacacccatgatcacacacacatgcacaaacacacaagtatatatacccataagtaattagagataatcacgactggaatatttacttttgtatatttactcttcaaaaatgtttacatattaaataacatattttgcctacacgggggttaggtttcttcattttcatgggacaagacagtgtgagaccaacaggtagtttgccagagtctctagagctgactgtttgaaggaaaaagtagatctgtgagggtcgttaaggcagtgtttctcaacctgtgggcttcaaccccttgggagtcaagtgaccttttcatagtggtctcatattacagatcctgcatatcagacatgaagattacgattcataacactagcaaaatgacagttatgaagtagtgatgaaaataattttatggttgggagtcaccacaacatgaggaactgaattaaagggtcacagcgttaggatggctgagaaccgctgttttagagagggcttccaggcaggagcagggatggtgacatatttgaatcttccaggttcagagccattgccattagtaactaaatagcaaccttttttagaaaggaaggatgggccaggtctagtgactcagtgtagtaattttcaatcttgcagaggcagctgcaggggattgccacgagttcaaggccagctatagaataagtttaccaatttccctatcaatcatatttcatcaatatgagggaactgtgcccaccccctcatgcacactcacggtggagaagggaacaagacgtaacgatagtagaaaaagaaaaagtatggcatgctttctctcattgaggtggggaaacaggagactggcaggtcggggacagaggacaggggacaggggacaggggacagagggtgaattaagaaaatccaatgacgtatacatatgaattgtcataattaaatccactattttatacacgaatcccaaaaatagtttattaaaaaaaatagacttttctgggaattcaaaaaagaaaagatggacggggtcagagtacagctctacactgtgggcttagtagagggcttgccctgcgttccctccctagccatgcccccttctactcttcccacaaagaaaaaaacaagttaaatttgccagtcagagtctctagagatgcctggacagaggaaggactagatctggcagagtcctcagagggagcacctaggaggcggcaggactcaggtcccgtctgaaccttcccttccggtaggtttactctgtggaataagatcaggaatggggcaaagtcttgtttatctgtccctggcctcagcgcaccgcctgctgtctcttcaaagagaggcgtgtccagcccgcggctgctgtgagcacagcacacagtgtagacacgtggcaaacagaagggaaagtccaactgtggtagagaggactcactcttagactggcctattctacgttgtctcattaaatgcctaccaacacacatctatctatacatcggcacgaaggatcgataaaggcacagtgtgcctccatggctgtttccagccggatttccagctttgtaattatttccgaggttgctcattagatcctactaccacagaactaactaatatgctgggcttcaaaccctgtagagcttatgtagtctctgcattgacgtaaattatatctgccccgccctacaaagctcagggctctttgttaaacctgggggttcgggaggcaggtgggagagatgcagagcactttcatgtttccagaaggcaaggcaccttcagaataagttcaagcgccccattttccagaggagaaaaccacacatgagccctgacgacagacttttggcaatatcagaaacagctagcaatggagctggtagtgggagagtacgtttcctcggagccaagatctccactttatttcagccttcaacactagtccacgagaaggagccatatcatggcagctccacgaaatacagaatgacactgtccttacagtgtctcagtatgtagagtgaagacgcccactggtgtgtgttacgaagtccaacacacaggcatgcacatgtgaattttagtgcccactgttgaagcattaaattttttaatttaaaattttaacttatttcctttacatcccactcactgtcccctcccagtcatcccctcccacaactcccctccaccccccttccccacccctgcacttcaagtctctgcaaggctaggcacttcctcccctactcaggccagacaaggcagcccagctagaagaacatatcccacagtcaggtaacagtctttgggatagctcccacttcagttgttcaggacccacatgaagatccaggcgcacctctgctacatacgtgtggggagacgtaggcccagcctgggtatgctctttggtgggtggttcagactctgagagccccaagggaccaggttagttgactcttcttttggtcttcttgtggaattcctatccccttcaggaccgcaatcctttctcctattcttccataagagtccccaatctccatccactgtttggctatggttgtatctgtctaaatcagctactgggtggtaatggcttcattttttaactaatcaagacatccggaagttggtctctccctgagtattaaaacctactcaattcaaggaaagccataggtttttcaatgtctttgtattttgtttacttcattaaaaaaaaaaaccctaataagtccatttctaagactaaggcaatcactacccagtctatattccttttaaacacagatctgtgcttaaatggtggctgggccatctgtcaggaagggaaaggctacattgcctacctgtcagtcagtgtgccaggttagaaggaacgaaggctgagttttgaaataaggtccattgcttcctattgctctcacgctcttgttttgaggaaacattgatttggaatttggtctggtactttctacttcctctgactttttttttaaaaagtctagtatatatatatatatatatattatatatatatgtatatatatatataatatatatatttatatatatacacatacatacatatatgtgtacacacacacacacacacacacacacacacacacacacacatccctgaaaccagtactgaagctgtcactatgtaatctacagtcatttactttaaatgaataacgaacaaaagagactccgttctcagggctttttggtttccatacatccactgaattgtgattcaggtcacaccagcctccctgacttgtgtacatcagtttttctattgatctgcttcttttcttctcatctgctctgtcatcttctgtcacaactggggactctaatgagctccctgggattttccttaaaagcagccaaattggaaatggttaagagcctaagccgtggcccctttggagttgctcatcttctttgatctcccttttgtactgtgcaagacttggctctgtgaagtaaggcagacactggaagccaatggtggctacagcatctgtctttacaaatgacgctcaggtggaaggagcaggccaaacatcaggtcttcagtggggatgcaaggaaggcactggcggtcaatgatttcaattttaattattaattataattatagtataccattataattaacaatataccagtatattgtcaagcggggaggatctggggggaaggagagccttagtactctctcagagttgctgatttgaactcagggatccagacctgtagacgtcatctgctgctgaaaactggtgtttgtgacttttaagtgtattccaaaagaaagaaaatccttggttagtggtaccaaaacgcatccaggtgacagtgcagggacgaggatggcagttacagctgccggaaggacgggagatcagtgcagaagaaattcctttgcttggtcctgtggttattgttattgttgttgttttcttttcttttgctgttggctttctatactcttgtcttgttgaagtacaaaaacgtaatctaaatctaggagcctgatctttccctcagatatcacttattgtgttaccatttgttcatgggaaattcaagtttgttgttcccattgatcagaaaccgttgggtttgttgtcacattcgtggggacacagcttgctacttgtccaccgaaatctttactttcaagcttactgttctttctccctaaacgaaggcagttaagcaatgccaaacacgcctagttccagttcactgatacaatgtaactcattttaatgagaggcggagggagagagaggagaagctggcagagagagacaacctaaatcattacctgtgggctccaaatcattgcggaactttacaggagagcaagcctgtgtaagccttttttttttttttttatctcctggtattgttgaaagcacactggccatgcagttaagtaaaaagttactagctttgcttaaaacgcttttactcaaattagtgtctactggatatgagagaaaatatttatatatccatataggttttccaggaattctgccctttcagttcccacacccaaatgaaggctctgatgagttcagggctggtagcacctgtgaaaagtttcattgccttttatgaaagttcagcagctgtatttagggaagagatatgtatcccacccaggaccacaagctaacggagcgatcgcaacatatggaattcataaaggcccaattacagggccgtcattgtctgccgtggttttaactcgtgtaagttatggattatactttcatgagatcataatcaaaaggttactctttggtaatggtgtgttagaacttcaaagccatcctctgggccttgagaacaaaggcttagaggttggaacgtaggccagaatcagtctgtacgagttaacgatattcaaccatccggaagccggatcaacctatccacgcacgtgacctttctctcaccacatcagatcaacagtcgtcactaaaagatgacagttgattcagctttaatgcgtccttgtttggttcttttttttttttttttttaaataaatcagcctgactaaccagggtgtctgctcaaatttgtctcagaactgctcgtcgagactcgaaagtgctgtcattcactgctctcctagaacacagctccgatcattaattagggacaaagcaagggaaaggaatggcaagcactgtggaatctgtagaaaagtgacttagaaacaagaaaggggccgggtaacttctgcaacaagtcagagtatgaagaaggttgcggttcatactagcattccggcgtgtcttaagtgaatgacaaaggaagactgtggggttggctaacactgcaaatggaaaatatgttgcctccctcttggttcttaacatcctcaaacaaggattgaagtgggcttaaaaccattacaccaaataagcaaaatgccatcgtgtgtagtcaaccttgcgccccttcccagctggcccggaagcctccaggataggtggctttcccctgggcattgggatggatccttaggtccatccttggagttttgctcatcaacctcgggtggcaaaatgtcctccgatttggtctaacaactgttctggtcttcactcaaagttagtgcttcgtttctgcctgggctgtagctggtaggttggggggcaatatggttgctgcacctcactaggtccattcagtttctccatagatggaagcctaggtaggggctaatggcacagaaaagaatcaagggggaggagggtagggtgtttgtgccttactggggtgtcctctggcccaaaagaagtttagaattgtgtcactttcctggattcctctcctgggaatgttgacagctttgcctgtgttgggatgcagcttcctttgctggatgctggtggccagggtacccactcggtccatgtggcctccatgttggttcctgcgtgtgccaagtgcgcagctgcctcacttagtcttaactgttctctcggccggctgtggtacctttccctgacacatgcttgctctgccctctggtctagcctctggtaagctgtgagctcacagtaagcagcctttctgcccttcctctcgaaagagggtgccccttgccacgctaactttaaccccgcccccctcccccgtgttctcgctctctttgctttgccttcccacacagcacacagctcatgtccactgaagcattttgttttccacttctgtcctcttcttcaccacacggagagcaagctctctgaagaccagggcttgagttcatcactagataccgtaccccagcacccgaagtcatgtctggcacatactgagaagtttcagtaagaacccactgaatcacagaaggaaggaaagcacaaagaaagaccagtagaataggatgcttttctttcatttttttgtctcagtttgaaaatataattattatcatttgatgatattattattattattattattattgccactggttagaattgacttaactttaaaatctctaccatgctaggagctataggccaaaactgattgctaaagcagaagatagagtctataggaagcaaacaggtttttagaaatatagacacagtataatttaactacagtaatcttatcggtatatgatttctctctattcacatagtaatatagcacattggctgcacaggataaaatgttaatgtattttaaagaaatcctcacttccttaagtccaggccccaggtggccagaagctctcaaaggaaagcgataatgccctcctctctctagctcttctcttgtctgactcgaccctggggtctctgtaggtcatgctcacagctggctcagccctggactttcaatctctgatgctgtaataggaccaacagcttcacatgcgccaggggatcgctctgtcaccaatccccggccccgaaccttttaaagtttgatttaggaaaggagtcttacttagttgcacaggctgttctcaaacgtatgatgtcactactggggttcagagatcctgatacaaacagtgtgtgatatgttgttctctatgagttgaagaccgtcattcaatacagaagctaataagggacctttccaaacatacactgattgagataccatgaatgcatggatcatgcctcactcgtgaccagttgtgtttcctcggtatttcccattctctcctccttctaaagcaacggaggcagcagcattgcatccctaatatttcagtagtatgtatgtatgtatgcatgcatgtatacatatatacatatacatatacatatacatatacacacacacacatatacatacatatatacatatacacacacatgtatatatatacatatacatatacacacacacatatacatacatatatacatatatgtgtgtgtgtatatatacatatgtatacatatatgtgtatatatgttatatatattaagagctttaaaacattccttgacatgatgaaacacagctagcatttaaatttcctatcatatcttgcaaaatccatgtaaggtccacatcctctagcctttcttggtctctttcgatctatggttttcccctctatctttcacctttaaaaaaaatgacttgctgggcagtggtggcgaacacctttaatcccagcacttgggaggcagaggcaggcagatttctgagtttgaggccagcctggtctacagagtgagttccaggacagccagggctatacagagaaaccctgtctcaaaaaaccaaaaacaaaaccacccccccaaaaaacaaaacaaacaaacacccccaaaccaaaccaaaacaaaaaaaacccttttttagtcaatgacttttttctaaagtgtaaaatgaaatgtatagaacaaatggcta	ATGGCTCGGAGAAGAGCCTTCCCTGCTTTCGCGCTCCGGCTCTGGAGCATCCTACCTTGCCTGCTCCTGCTGCGAGCGGATGCAGGGCAGCCACCTGAGGAGAGCTTGTACCTGTGGATCGACGCCCATCAGGCTAGAGTGCTCATAGGATTTGAAGAAGACATTCTGATTGTCTCGGAGGGGAAAATGGCCCCCTTTACACATGATTTCAGGAAAGCCCAACAAAGAATGCCAGCCATTCCTGTCAATATCCACTCCATGAATTTTACCTGGCAAGCTGCGGGGCAGGCAGAATACTTCTACGAGTTCCTGTCTCTGCGCTCCCTGGATAAAGGCATCATGGCAGATCCAACTGTCAATGTCCCTTTGCTGGGAACAGTGCCTCACAAGGCATCAGTTGTTCAAGTTGGTTTCCCGTGTCTCGGCAAACAAGACGGGGTAGCAGCATTTGAAGTGAATGTGATTGTCATGAATTCTGAAGGCAACACCATCCTTAGGACCCCTCAGAATGCCATCTTCTTTAAAACATGTCAACAAGCTGAGTGTCCCGGAGGGTGTCGAAATGGAGGCTTTTGTAACGAAAGGCGGGTCTGCGAGTGTCCGGATGGGTTCTACGGGCCTCACTGTGAGAAAGCCCTGTGCATACCCCGATGTATGAACGGTGGTCTGTGTGTCACTCCTGGCTTCTGCATCTGCCCCCCTGGATTCTACGGTGTCAACTGTGACAAAGCAAACTGCTCAACCACCTGCTTTAATGGAGGGACCTGCTTTTACCCGGGAAAATGTATTTGCCCTCCTGGACTCGAGGGAGAGCAGTGTGAACTCAGCAAATGCCCCCAACCCTGCCGAAATGGAGGTAAATGCATTGGTAAAAGCAAGTGTAAGTGCCCGAAAGGTTACCAAGGAGACCTGTGCTCTAAGCCCGTCTGCGAGCCTGGCTGTGGTGCCCACGGAACCTGCCACGAACCCAACAAGTGCCAGTGTCGAGAGGGCTGGCACGGCAGACACTGCAATAAGAGGTATGGAGCCAGCCTCATGCATGCCCCGAGGCCAGCAGGCGCCGGGCTGGAGCGACACACGCCTTCACTTAAAAAGGCTGAGGATAGAAGGGATCCACCTGAATCCAATTACATCTGG	Pass
11059	Q9WUB3	PYGM_MOUSE	10090	MSRPLSDQDKRKQISVRGLAGVENVSELKKNFNRHLHFTLVKDRNVATPRDYYFALAHTVRDHLVGRWIRTQQHYYEKDPKRIYYLSLEFYMGRTLQNTMVNLALENACDEATYQLGLDMEELEEIEEDAGLGNGGLGRLAACFLDSMATLGLAAYGYGIRYEFGIFNQKICGGWQMEEADDWLRYGNPWEKARPEFTLPVHFYGRVEHTSQGAKWVDTQVVLAMPYDTPVPGYRNNVVNTMRLWSAKAPNDFNLKDFNVGGYIQAVLDRNLAENISRVLYPNDNFFEGKELRLKQEYFVVAATLQDIIRRFKSSKFGSRDPVRTNFDAFPDKVAIQLNDTHPSLAIPELMRILVDLERLDWDKAWDVTVKTCAYTNHTVLPEALERWPVHLMETLLPRHLQIIYEINQRFLNRVAAAFPGDVDRLRRMSLVEEGAVKRINMAHLCIAGSHAVNGVARIHSEILKKTIFKDFYELEPHKFQNKTNGITPRRWLVLCNPGLAEVIAERIGEDYISDLDQLRKLLSYVDDEAFIRDVAKVKQENKLKFSAYLEREYKVHINPNSLFDVQVKRIHEYKRQLLNCLHIITLYNRIKREPNRFMVPRTIMIGGKAAPGYHMAKMIIKLITAIGDVVNHDPAVGDRLRVIFLENYRVSLAEKVIPAADLSEQISTAGTEASGTGNMKFMLNGALTIGTMDGANVEMAEEAGEENFFIFGMRVEDVERLDQRGYNAQEYYDRIPELRQIIEQLSSGFFSPKQPDLFKDIVNMLMHHDRFKVFADYEEYIKCQDKVSELYKNPREWTRMVIRNIATSGKFSSDRTIAQYAREIWGVEPSRQRLPAPDEKI	19	6434509	6448221	FALSE	CM001012.3	GRCm39	ENSMUSG00000032648	ENSMUST00000035269	ENSMUSP00000047564	ENSMUSE00000235428,ENSMUSE00000519124,ENSMUSE00000235387,ENSMUSE00000551306,ENSMUSE00000235356,ENSMUSE00000551301,ENSMUSE00000235320,ENSMUSE00000551297,ENSMUSE00000551293,ENSMUSE00000235255,ENSMUSE00000235244,ENSMUSE00000551283,ENSMUSE00000235206,ENSMUSE00000235180,ENSMUSE00000235160,ENSMUSE00001217301,ENSMUSE00000235113,ENSMUSE00000505980,ENSMUSE00001297188,ENSMUSE00000481256	1,82,116,142,177,221,258,286,334,365,414,468,507,541,590,610,657,726,771,794	81,115,142,176,220,258,285,333,364,413,468,506,540,590,609,657,726,771,793,842	6434509,6435715,6435896,6436054,6436404,6438093,6438297,6438767,6439190,6439486,6439803,6440361,6440970,6441363,6442709,6442878,6443746,6447608,6447896,6448075	6434751,6435816,6435974,6436157,6436535,6438204,6438379,6438910,6439282,6439632,6439966,6440475,6441071,6441510,6442767,6443019,6443953,6447742,6447962,6448221	cacacacacagaggcacacacgcacacacacaaacacacacacacacaccccgcagaccacaggactatagttcccagtagcccctgcttcaggctgcagcctcagccaaagctgtcctgtaacccgaccaaccatcccctctggaaaaggtcacttcagagctccttgaaggacagctgacagggggaagctcagaagcaccaggcgttggtgggggtggggtgaaagcagtggctctccccccaccccagacatctctccttccccacagtgctccctgcaacccaggggcttggtctccctccacggctgccagcctcttctgtattagcagtgcctctgtttaggacacagactcagcttatggctctgctgtccatgctcacaacctccaagtctcagtgcagccatgtcccagtgagaagtggctgtgaccagcttaatagccacttcgtcatgccccactggtggtactctaagcagatgtcacacacaaaccctgctgctcggaggaaaggagaaagtgtcctgtatttgtgacagccctttggcctctctaaagaggatctccaatccagtcccaccttttatctgtagctcaagaaaggtcccagattggataatgtcttagacaaagtctcaaccagaatgcgttaggcaagcctcaggccttccaaattggtccccctgttccagtctttcaaaagccaagggccagtggataagaccagaaggcttaggaaacctggaagaagtgggtcagctgtgaacacacccctctctgggctgtggagagcttgttcctccctcctctcctctctgcttccccccaaaatagctccctgagcttcacggccaagaccctcccacgtccggggaggcgtggcatgctgccctgagccaggctttaaatcccctcacagctgggcagctccactccctggttggaggcagctaggaggccatcatctgtccagttcggcccaccctctcacagccATGTCCAGGCCTCTTTCAGACCAGGATAAGAGAAAGCAAATCAGCGTTCGTGGCTTAGCCGGAGTGGAAAATGTGTCGGAGCTAAAAAAGAACTTCAACCGCCACCTGCATTTCACCTTGGTCAAGGATCGCAATGTGGCTACTCCGAGAGATTACTATTTTGCACTGGCCCACACTGTCCGGGACCACCTCGTGGGACGCTGGATCCGCACACAGCAGCATTACTACGAAAAGGACCCCAAGgtgctacaggaggggacaccctgggtgggaattagcagggagttgggcctggcagagagttgagacatctcaggcatgtggcagctcctttctgaggcccaagttttctacagaaaaatcatttgctgttttaggagtttgggattgcaggatctaagggtgctagacagaacactgaggagggagacccaagggtgctcggggtaggctacacgtgctagatagggttggaggggctgctggtaggcaggaaatgtatacccctgtggcctgatttggacctggcatggaaggacatgtcatcagatgtgtgcacggtacagtctgcttgtgccacaggcagggcaaagctggggcagctggcgtcgtgggtatcaagtatctggcagggtcactggtaaatgtcaggaacttaaccccacaaccaggatcggggagggccagggagggccccaggaaatgggaaggccgtgccttcagcatcttcatgcttctgctcgtgtccggactgaggcttagggacgagggggagcagcattgcatggacagaaggcagttccagccctgagtcactgtgcgaccttgaaaatgactttttcctccgggccttggcaaggtcttctcggggaacactcaaagctgcttctcaatacctcaaaaggggtccccacttctcacaagcaccttaacccctgagataggcctggctagccttactctctagaagagaaaccaagccagatggaaaggcatttcaaaggaacacagggaccaacacctctgttgggccccaaagtctgaaatagccactctgagcaggcagacaagaactgctgacagagacgagacattctggggcctggcggtagggcaggagggtgagaggtgcaggcccagctgttcctgcctgaatgtcagtggggtggccctgacccctcttccccgttgcctgtctctgggcagAGGATCTACTACCTGTCTTTGGAGTTCTACATGGGCCGGACACTGCAGAACACCATGGTGAACCTGGCCTTGGAGAACGCCTGTGATGAGGCCACTTACCAGgtgggggaagcacttaaggttgggtggggggtgtcttatgctggcacttgggcctgacggctgcctccccttcccttagCTGGGCTTGGACATGGAGGAGTTGGAGGAGATCGAGGAGGATGCAGGGTTGGGCAATGGGGGCCTGGGACGCCTGGCAGgtgagtccatagcttgtgggggtggggcaggggagtttctcacgctggatccctgatactcactcctctctacgcctagCTTGCTTTTTGGACTCCATGGCCACCCTGGGGCTCGCTGCCTATGGCTATGGGATCCGCTATGAGTTTGGGATTTTTAATCAGAAGATCTGTGGGGGCTGGCAGgtaagccacccagaccccaaccttgtggtgcttagtcacaatagagaggttctccattcagtcatatatctctggatgggtccagaagccaccccagctccccagatgaacatcctttccttctgcttcaaagcctggggacccctgtggtcccgtgaacacactgtgtcctgctgggtggcccactactcacagtacgtgagtacctggagctcctgtcacctacgtcctcccccactcctctagATGGAAGAAGCTGATGACTGGCTTCGCTATGGCAACCCCTGGGAGAAGGCCCGCCCAGAGTTCACGCTGCCTGTGCACTTCTATGGCCGAGTGGAGCACACCAGCCAGGGTGCCAAGTGGGTGGACACACAGgtaaggatgaacatggccacaggttcttggtgggggagagggtggactcggtgagaggcaggaaggaagaggagctgcctgagaaaatgacacggggaagaggcagaagggaactgaaccccctgctactttacaaaggaggccactgaggctcagaaaggtcaggggagttactggagtcacacagtcagagcagggagatgccagccagggtcatccaggacagcaggcaaagttcaacccctggaaggaggaatgaaatgtccctcctccagctgcactccaccctgacgccccttttctcgacacacgacagcacagtgtgatggtagtgatggtagtcatctctgcatatctgtgccggggatctgatgaaggcagcagccccgagagaggcaggaaagaaaacggggcctcttgggtggcactgggcactggcatactcacagccacacagcaagttgagagagtctgaaaggccacctggatgccccagtccgtgactccctcctacgtgtggctgcagttatcagtctcctccagggctgcatggagacccctagcccttcggcaatggtgtttgtagctctttgatttagacctgggcccagtcagggctgctgctgttggacatgccaggtgcctcagacagcctggcacagttagctctggctggaaagttgcagacctgactccctctagctttccacctgctgtctgttcagatagtccctctgtctctctcacctgcattcccctctgccccatcaagggtatcacttggtgtctgggaggcaagctgaggccccatatagagactactctggaggtgccactggcactgtggaagctggcagttctgtagcaaattggtacttatagatcatgggaggtggggctggctggcactggttactgctaactagcccagtggctacctagatgtaaacctctggatagagttgacccctgcgtaatcttcatcctgaacccgagatcctccagccctctcctgagtccagtgtggtctcatttgatcaggccgggctgtggagcagccactgacagaagcatgctttggcttctgcatttgtcactctctcctgtcccataatcctcatgacagtcagagtaggcaggtgttgggatttcccgtgggatgcaggagagacttacgtaattactgcagcgctggggactgagaggtccttgcacctgtttggcaagtaatgtaccattgagctatatcctcagcccctttttattttttacttgacaagggcctcgctacgttgcccagactggtcttgaactcacccggtaacttacgcaagccttgaacttgtgatcctctggtcgtagcttctccagtgacagggcttctgggaacccagctagtaagcctcacaggaggaactgtagtctctcttgggcactggcagagttcagtgacagctatttgaacttcagctcttggtgggagaggccccacaaaccagcctcaggccctgctcagggctggaccctggcagcttctgacttgggtaccccctgtagGTAGTGCTGGCTATGCCCTATGACACTCCTGTGCCCGGCTATCGGAACAACGTCGTCAACACCATGCGCCTCTGGTCGGCCAAGGCACCTAACGACTTCAACCTCAAGGACTgtgagtccctctgctggtagctggcagcccttgttacccctgcttggcccatgcccagccccagcctcatcctgacccactttgtccctcagTCAATGTTGGCGGCTACATCCAGGCTGTGCTGGACCGAAACCTGGCCGAGAACATCTCGCGTGTTTTGTACCCCAATGATAATgtgcgttgcccttcagactggagactggaagcccaaatccctggggagggacaggggagctaggggacctttgcaactgtcctagacctttattactatccctgtgtgtctgtcctatcaagtcctttgagtcctgagggaggggctgggatatgacatttcctgagaactgtattcctgggggacactcacaggacacctcactcatctgtgtctttctgatatcatctgctgtagttatttggtggggcaaagacccctgggtccagaaggtgggggcggtttagggctctgggacattgtgcggtaggggctctcctggtcacactcacagtcttttagggcccaccccctgccatctcaactgcactctgtcttgcaccttagTTCTTTGAAGGGAAGGAGCTGCGGCTGAAGCAGGAGTACTTTGTGGTGGCTGCCACCCTCCAGGACATCATCCGACGTTTCAAGTCCTCCAAGTTTGGCAGCCGTGATCCTGTGCGCACAAACTTCGATGCCTTCCCTGATAAGgtagcctgctggcctgaaggcctctgtctccctctctctagagtcccgtggcctcctccttccagccgcacttcacagatgagtggaggctgggagtgtatgggggagatggcttgctcagctcaggatcttcaggcaccagggacaccgctccagccaccaccatgcctgctcccagcccagccacaaaacttagtctggccttttggggactctgaaggggcattcacaatagtccttggtctggaagccatcctgactgccactcttcccctgcagGTGGCCATCCAGCTCAATGACACCCACCCCTCTTTGGCCATCCCAGAGCTGATGAGGATTCTGGTGGACCTGGAACGACTGGACTGGGACAAGgtgggtatcggccacctcacccctacaggagccattctgtcccagggtctccttcatagtgtgaggaggaaggtcagcagtgggctgaacaaggactgtggaccagagggctcgctgaaacccagttgggccctgggggtgccattcgctgcagagcgaatgtgtggagatcatctgtcccgacctcctgcattgtacgccagGCCTGGGACGTAACAGTGAAGACCTGTGCCTACACCAACCACACGGTGCTGCCTGAAGCCCTGGAGCGCTGGCCAGTGCACCTCATGGAGACACTGCTGCCCCGCCACTTGCAGATCATTTACGAGATCAACCAGCGTTTCCTTAACgtgagctggggacaacgtgggagaggggccccagccttgaagtcaggaagcctatgtgccgagtctgtggggttgagggagatggggcggggagcgggggaaggtagagggctggagactaatcctgggtctggatcctggtcttagcttttggttctttgggggcacagCGGGTGGCGGCTGCATTCCCTGGGGACGTAGATAGGCTGCGGCGCATGTCACTCGTGGAGGAAGGAGCAGTGAAACGCATCAACATGGCACACCTGTGCATTGCTGGCTCGCACGCTGTCAACGGCGTGGCTCGCATCCATTCGGAGATCCTCAAGAAAACCATgtaagcctctccaccagccccgaaacaccacacttccgctgcgtataggccccgccccttcacctgacaccagccaggatttcctgggcagacccctcccctgagtgaccttccaccctgtttgctcactcagggcagacttagcagcaagcgaccataacattgagccatccccacccacctcacattcttagaacacactagcctcttcccagtatagtcctgtcccagatgacgccctcttacacacagcacccctacctgccccaggtcggcacctgcatccaagcctctttcaggaaaaaaagaaaaaaaaaaaaacccctcaaggaggggccaggtaggagggcgcttcagaggttaatggtgaccctcacccaatcctaacccgcagCTTCAAGGACTTTTATGAGCTGGAGCCTCACAAGTTCCAGAACAAGACCAATGGCATCACTCCTCGGCGCTGGCTGGTTCTGTGTAACCCTGGGCTGGCAGAGGTCATTGCTGAGgtgagagatcgtggtatgactgataggaccaatagaggtcactccaagatagtcaagtgggtagctccctatatacaatggacccagctcaggactacaatcctgtactgtgttcccaaggctggcatccacttggaggaagtgggcactgctttcttatttaaacaagcttgccctctggccaaaggaggacctggctaccgaggccaacctgctagaggtcacagtctaatgaaaagtgtcatcacatctgaaaggagactgcagagaggcagaggtttggtggggaggctggaccaggtcaggccaacaggaggaaagggcagaggtcgggaggcctgctggggtcaggtggagcagtcaccggaggggctcagtgctagtgctggagaaagatggctttgggaagagaagtccaaggtggaagggtctagttagcctggaggacgtaggccaggatagggtggtcctggctgaaagccatcttcccacagCGCATTGGTGAGGACTACATCTCAGACCTGGACCAGCTGCGCAAGCTGCTCTCCTATGTGGATGATGAAGCCTTTATCCGTGATGTGGCCAAAGTGAAACAGgttcggggccccgcaacctggtaccctgcctcagggctagcatttggagaggacaggaaggggtccgacggctgggacccatctctcctaccgggccgtccgtggtgggaggctgtctgctgtcatgaagagattgctggcaatggttaataatgtcagccttggtgcagggtgagggaagccgttcatagcatctgctttcctggtctacctgagggggaaacaatgagattgtagggttttttgaagctgaagcccctctggtgagccctctgcctcctcaatctgtagGAAAACAAGTTGAAGTTCTCTGCATACCTCGAGAGGGAATACAAAGTCCACATCAACCCCAACTCGCTCTTTGACGTCCAGGTGAAAAGGATTCATGAGTACAAGCGGCAGCTCCTCAACTGCCTGCACATCATCACCTTGTATAACCgtgagtggctgggacccacccgacccggtccccagggcctggcctcgcccagagtaccaccagtggcatcttctgggggctggtgaccacccttagaagatgtggtattcccacatcttagtttcatttccttttgctgtcataagattctccaacaaaagcacttggggaaaaaaggggtttgtgtggcttagcattcccgatggcagcctgtcctgtggggaggtcaaggcagcaggaacttgaagcaactagttacactctgtcttcagtcaagagcagagaatgagagcagtggattaatgcatgccagtggcactccctgccccccccccccccccccgaggtaggatcttactgtgtagccttagcttgcctggaactgactgtgtagaccaggctggccttgagctcacagagatctgtctgtctctgccttctgagtgctggggctgaaggcatacacgatcctgtcagatcctctggtttttggtttttggtttttttgtttggttggtttggtttggttttggtttttcgagacagggtttctctgtgtagccccggctgtcctggaactcactctgtagtctaggctggccttgaactcagaaatctgccggcctctgcctcccaagtgctgggattaaaggtgtgtgccatcactgcccggtagatcctgcatgcttatataatttttttttacatttacttatttatttcgtgttgtgtgtatatgtgcatgccatgatgcaccacacctgtggaaggtagctttcaagagtaagttctctccttctaccttgtgcgtccttgtgtgtctgaactcagatcgtcagacttggcagccagtgcctttaccttcaactcgcttgctttctccactctcacacagtacagaataccccacttagggaaaagtgtcaccacccctccattaatataatcgagacgatcccttaccgacgtggccagaggcctgcctcccctacacctcatcaggtgattctagagtttgtcaagtggacagcattggccatcacaccccacatcacagaacagaccaaggctcaatgaaggagacccgagaaacacaaaacaaagtgatcagcccatgctggcactgtccatgtaacatccctgactgtggctgcctgtgttgttaagcatccaggcctgatgcttctcttctctacagGCATCAAAAGGGAGCCCAATAGGTTTATGGTGCCGAGGACTATCATGATTGGAGGCAAGgtgagaaacctagggcagattggccctgcaccttgaacatatgcctgggcagtcacaagatcaaggtgtgggaaggagggtgaaacactgacccccagactgccccacagGCTGCACCCGGGTACCACATGGCTAAGATGATCATCAAGCTTATCACTGCCATTGGGGATGTGGTCAACCACGACCCTGCGGTAGGAGACCGCCTCCGAGTGATCTTCCTGGAGAACTACCGAGTCTCCCTTGCTGAGAAAGgtgggtgcggcagtggctgcaggggagctctggctggctcagtgctagaggagactttagccatcttttcctggcctgtggtcagggtaaagaagaaatgggagggcctggagagatggcttcatggttaagagcactggttgttctcccagatgatctgggtgttattgccagcatccacatggcagtttacaaccttctgtaactgcagtctaggtctgatgccctcttctggcctcttcaggcactgcatgcatgtggcacatatacgtgccggcaaaatgccccatccacaaaaataaaacaagataaaataaaaattatttaaaaaataataagatggaaaatgaccgaggaagactacaccacacacacgcacacgcacacacacacacacgcacacgcacacacatgcgtgcagacacacaccatgcatgtacaaggaaaacaaataaaacctgaaaaaactatatcaatgaaaagatcacacagtgagtttaaggctagcctggtgcacacagggagttgcaggttagccagggctagatggtgaaaccgagtgccaaacaacaaaggcagcagagggaccgggtcaggttgggatctatgaaaggctgggttgaaggtgagagactgggatggtaaactctcataggtctgggccctaactcagccaggcagggctcttcccggggctgactttgggtttctgctgccaccccacagTTATTCCCGCCGCCGACCTCTCAGAGCAGATCTCCACCGCGGGCACCGAGGCCTCGGGCACTGGCAACATGAAGTTCATGCTCAATGGGGCTCTGACCATCGGCACCATGGACGGTGCCAACGTGGAGATGGCAGAGGAGGCGGGGGAGGAGAACTTCTTCATCTTCGGCATGCGAGTGGAGGACGTGGAAAGGCTGGACCAGAGAGGgtatgagggcaggagtgccagagtgaatggctcacagtcaagaggcatgctgggggagactgtccggcctgtgtcacatcttagttatggttgctgggacactgggacactggcaagcaaggttaaagagaggagaaagaaggaagtgacaatgggagggagggaagacagttggatttaatatcgttgtgaaattggaggtaaaatgaaatcattagttttctggacgctgcagcagaaagggacaaagacttacagtgctaaagtgatccttcaaagcaaacactttcctatcattacttttttatttatttgtttgtttttcaagacagggtttctgtgtgtagccctggctgtcctggaacttgctctgtagaccatattttcagtttacttcatattttagatttacttattttattttatatgtatttatttcattatgtctgtgtaccacatacatgtctggtgtctgtggaggttagaggaatctctaattacaggtgcttgtgagatgccattggaaacctgggtcctctgcaagaacatcaagtactcttaaccactgggccatcttgccagtccaaatgtgatttttattttttaaaaaaatatttacctttgttatttttatttatgtttatgttgggggcctatgtgagtgaatgccacatgtgtacagaagccagaagatgtagactcccctgaggccggagttacagatggttacgagctgcttgtgtggatgttggaacagagctcaggtcctctgaaatagcaaatactattaaccattaagccatctctctagtctcccactgtgaaaaatttaaataaggataatacatgggtgccacttaaattacatcaaaagtggtcccacctttgggatgacagagcaaagagaccagtcagcctagcctacacacacacacacacacacacacacacacacagagatacatgcatacacacatacatacacacacacacacacaggcccccatatttgtaaatgtttatatagtgctccatgctacagtcaagctagatatatgtatttttaagattttattatatatatatatatatatatatatatatatatatatatgacgagtacactgtagctgtcttcagagacaccagaagaagtcatcagatcctattacagatggttgtgagccaccatgtggttgctgggaattgaactcaggacctctggaagaacagtcaatgctcttaaccactgagccatctctccagctccaagctatatattttaaaaaatgtttttaaacttatgtgtatctgtgttctacctgcatatgtctgtgccctatgccatggggccaaaagagggtgttggattccctagggcaggagttacaaacagcggtgaactgccatgtgggtgctgggaattgaaccctggtctcttttttttttttttttttttttttttttgatttatttatttattatatgtaagtacactgtagctgtcttcagacgcaccagaagagggcatcagatctcattacgggtggttgtgagccaccatgtggttgctgggatttgaacttcggacctttggaagagcagtcgggtgctcttacccactgagccatctcaccagcccgaaccctggtctcttgaaagaccaacttttcgtggctgaggcatctctccagctcctcagccaagctatagtataaccaattctaaaccccagggcattcaaattgaactgttgaaaatgttactgcagggagcaaactttccaatcaatgcccagttgttggattattccattgagaattattagggaagccaggcggttgtagctcatgcctttagttctagtacttgggaggcagaggcaggattgtcgctgttgagttcaaggtcagcctggtctattcagcaagttccagaacatccaggccaatgaaactctatctcaaaaagaaaaaaaccaaaaggatattaggctactgcccagtccactgctttatgtagtgtgcaaaacacactggtctttcttttgatcttttggtttttcgagacagggtttctctgtgtagccctggctgtcctggaactcattctgtagaccaggctggacttgaactcaaagaattgcctgcctctgcctcctgagtgctggtgtggtttttatgatgggggtggggtgagtttagaataaatattagaaccaaaaacgttcttgggccaggcatatggctcagtagagcagagtgcttgtggacaagtctgatggcgtgagtccacgtagaagcataacacaagcgtgtgtaatcccagcaagcctgcagaaaaagggaggcacagatgggtgactggaggctcggaagctggcaggctggctaacctgatttacacagtgtcagagaccctgtctcagaaacaagaaagaaaggtggtgaaggcccctggagcttgtccttcctggtgaggcatgctcacacccccacacagagacaaacgccagggttcctaagtctctggcacagagtttctgcgcttctggaaggttggtaccagtttacacttccaccaacagctccagagagctggcatttactgctgaaaggtttttttttttttcctagaaatttcagactttgaatggggcacagtggcgcacaactttgactctggaggcagaggcaggcaaatctctgtgagtctgaagctatcctgaactacatggagtgttctaggtctgacagggctatgtagtaagaccctacctcaggaaaaaagaaaggaaaacacacacacacacacacacacacacacacacacacacacacacacaaatcaataaaagaaatatcagatttagattttgtcttctgggcccaaaggtgcattgagtgagatctgggatgttcaagactccagacttgaaaacagtatgactgcagaggacagggtagcgagccaggtagagactgtgccccggcaaagagagtcacaaagcagggcaatacaaggacctgcggatcactgcggagagagaaactctattgttgaccagaaggggacagagtcagggagtgagggtaggccatctttgtgatgggtttaagatagggggtgagtggacgttgccttgaaagcgagggaaagctggtaccagcctgtaatgagcttggtctgattgtgggaacttagaggccatgtccaaggatgtgcctgttagagatgggtttgggacaatggacaaagacattcatggaaggtttggtttggttttgtggtggagctggggatggaagccagggccctttacataccaggcaagcactctgcttgacttccaagcacttggaagatgagtccttgctcggagtcttgaaaaccaagtcttgtctttgtatttcctttttttgaatgaaattagggatgtgtatgtttgtgtgtgcatgggtgcactgagccatctctcctgccccagattcgtcttttgtcttctctgggcctgagtgtttctatctacgaagtggttgggagagctacagtgcattggagctggggaggccctgggcctcaggtcttcccagcttttctctgggaagctggggacccctttgtggggagctgattacaggtgcgctctggcagGTACAATGCCCAGGAGTACTACGACCGAATTCCTGAGCTTCGGCAGATCATCGAACAGCTAAGCAGCGGCTTCTTCTCCCCCAAGCAGCCTGACCTGTTCAAGGACATTGTCAATATGCTCATGCACCATGACCGgtgagctgctggcgaggctgcgtggggcgcaggcatggggctcatggaggaacagggcttgggtgggccggaaggctcctgccgtctgctgcgcctgcgccaaggacctggcctttgacctcacagagctctgctctctcctttctcctctagGTTTAAAGTCTTTGCAGATTATGAGGAATACATTAAATGCCAGGACAAAGTCAGTGAGTTGTACAAGgtgaggggtccagcggccaggggctggcagggctttgactctggccgggatgagggagagcggtgccagcctgctggcagaatgaacctagagctttccttgctgtctacagAACCCAAGAGAGTGGACACGGATGGTGATCAGGAACATAGCCACCTCTGGCAAGTTTTCCAGTGACCGCACCATTGCCCAGTATGCCCGGGAGATCTGGGGTGTTGAACCTTCTCGCCAGCGCCTGCCAGCCCCAGATGAGAAGATCtgagcttccacatcagaccccatacccgcccttgagtctgtttgcaattcctgggatcaggcccactccaggaggtgggcctctggaattacatctctaccctacccactttggaacccactttccccagtctctaggtcctgatgcctagtgtgatgaagaccttgccctcttcatttccctcaactccctactccttttatgtatggatggggtctaaccaagtgcacccactccccaataaatcgactcttcctgctcttccttactcttctctgttgcaaaatatttttagctcttggagagcttaacagctgctgcgcagtcatctccttaccgcccccccagcccccccccacacaccgcggcaggtgcatcctctgtggggagagaggggcggcccataggcggtgtctgggactcagtcccttttccggtgtcgccctccacgcctctcttcccagcgctgtgtccatactaggtcagcggccagcttagttggtcgggggcggggcgtctgtctgggtggggcccaccgggttagggagtcggtactcgggccgaatcctcccggactacggagctttccccgctgtctgggggagggtctagaggaggcttggcgccttcttggctccgcccctagccccgccccactgcggcgttttagggtctcttagcaggtggctaaaataaattcaaaaccaggggagtgttagggcttagggcattcgcagatcgtttaggcgagaacagtggtatattcccggttctggagaaactgaggtatataaggggcctcttctgagcctcacataaaccaagattgaagtgcagaggactgcttccctcgcccaaggcaaggaggggcaatcctcggaaggggttttgcggccctgggtttcatagtgagtctaaacggccggaaactgttacctatccctaggctaggtgtgagggacataactgcttgtggctgcccctcccaagttcctcgtc	ATGTCCAGGCCTCTTTCAGACCAGGATAAGAGAAAGCAAATCAGCGTTCGTGGCTTAGCCGGAGTGGAAAATGTGTCGGAGCTAAAAAAGAACTTCAACCGCCACCTGCATTTCACCTTGGTCAAGGATCGCAATGTGGCTACTCCGAGAGATTACTATTTTGCACTGGCCCACACTGTCCGGGACCACCTCGTGGGACGCTGGATCCGCACACAGCAGCATTACTACGAAAAGGACCCCAAGAGGATCTACTACCTGTCTTTGGAGTTCTACATGGGCCGGACACTGCAGAACACCATGGTGAACCTGGCCTTGGAGAACGCCTGTGATGAGGCCACTTACCAGCTGGGCTTGGACATGGAGGAGTTGGAGGAGATCGAGGAGGATGCAGGGTTGGGCAATGGGGGCCTGGGACGCCTGGCAGCTTGCTTTTTGGACTCCATGGCCACCCTGGGGCTCGCTGCCTATGGCTATGGGATCCGCTATGAGTTTGGGATTTTTAATCAGAAGATCTGTGGGGGCTGGCAGATGGAAGAAGCTGATGACTGGCTTCGCTATGGCAACCCCTGGGAGAAGGCCCGCCCAGAGTTCACGCTGCCTGTGCACTTCTATGGCCGAGTGGAGCACACCAGCCAGGGTGCCAAGTGGGTGGACACACAGGTAGTGCTGGCTATGCCCTATGACACTCCTGTGCCCGGCTATCGGAACAACGTCGTCAACACCATGCGCCTCTGGTCGGCCAAGGCACCTAACGACTTCAACCTCAAGGACTTCAATGTTGGCGGCTACATCCAGGCTGTGCTGGACCGAAACCTGGCCGAGAACATCTCGCGTGTTTTGTACCCCAATGATAATTTCTTTGAAGGGAAGGAGCTGCGGCTGAAGCAGGAGTACTTTGTGGTGGCTGCCACCCTCCAGGACATCATCCGACGTTTCAAGTCCTCCAAGTTTGGCAGCCGTGATCCTGTGCGCACAAACTTCGATGCCTTCCCTGATAAGGTGGCCATCCAGCTCAATGACACCCACCCCTCTTTGGCCATCCCAGAGCTGATGAGGATTCTGGTGGACCTGGAACGACTGGACTGGGACAAGGCCTGGGACGTAACAGTGAAGACCTGTGCCTACACCAACCACACGGTGCTGCCTGAAGCCCTGGAGCGCTGGCCAGTGCACCTCATGGAGACACTGCTGCCCCGCCACTTGCAGATCATTTACGAGATCAACCAGCGTTTCCTTAACCGGGTGGCGGCTGCATTCCCTGGGGACGTAGATAGGCTGCGGCGCATGTCACTCGTGGAGGAAGGAGCAGTGAAACGCATCAACATGGCACACCTGTGCATTGCTGGCTCGCACGCTGTCAACGGCGTGGCTCGCATCCATTCGGAGATCCTCAAGAAAACCATCTTCAAGGACTTTTATGAGCTGGAGCCTCACAAGTTCCAGAACAAGACCAATGGCATCACTCCTCGGCGCTGGCTGGTTCTGTGTAACCCTGGGCTGGCAGAGGTCATTGCTGAGCGCATTGGTGAGGACTACATCTCAGACCTGGACCAGCTGCGCAAGCTGCTCTCCTATGTGGATGATGAAGCCTTTATCCGTGATGTGGCCAAAGTGAAACAGGAAAACAAGTTGAAGTTCTCTGCATACCTCGAGAGGGAATACAAAGTCCACATCAACCCCAACTCGCTCTTTGACGTCCAGGTGAAAAGGATTCATGAGTACAAGCGGCAGCTCCTCAACTGCCTGCACATCATCACCTTGTATAACCGCATCAAAAGGGAGCCCAATAGGTTTATGGTGCCGAGGACTATCATGATTGGAGGCAAGGCTGCACCCGGGTACCACATGGCTAAGATGATCATCAAGCTTATCACTGCCATTGGGGATGTGGTCAACCACGACCCTGCGGTAGGAGACCGCCTCCGAGTGATCTTCCTGGAGAACTACCGAGTCTCCCTTGCTGAGAAAGTTATTCCCGCCGCCGACCTCTCAGAGCAGATCTCCACCGCGGGCACCGAGGCCTCGGGCACTGGCAACATGAAGTTCATGCTCAATGGGGCTCTGACCATCGGCACCATGGACGGTGCCAACGTGGAGATGGCAGAGGAGGCGGGGGAGGAGAACTTCTTCATCTTCGGCATGCGAGTGGAGGACGTGGAAAGGCTGGACCAGAGAGGGTACAATGCCCAGGAGTACTACGACCGAATTCCTGAGCTTCGGCAGATCATCGAACAGCTAAGCAGCGGCTTCTTCTCCCCCAAGCAGCCTGACCTGTTCAAGGACATTGTCAATATGCTCATGCACCATGACCGGTTTAAAGTCTTTGCAGATTATGAGGAATACATTAAATGCCAGGACAAAGTCAGTGAGTTGTACAAGAACCCAAGAGAGTGGACACGGATGGTGATCAGGAACATAGCCACCTCTGGCAAGTTTTCCAGTGACCGCACCATTGCCCAGTATGCCCGGGAGATCTGGGGTGTTGAACCTTCTCGCCAGCGCCTGCCAGCCCCAGATGAGAAGATC	Pass
11060	Q9WUB4	DCTN6_MOUSE	10090	MAEKTQKSVKIAPGAVVCVESEIRGDVTIGPRTVIHPKARIIAEAGPIIIGEGNLIEEQALIINAHPDNIIPDTEDTEPKPMIIGTNNVFEVGCHSQAMKMGDNNVIESKAYVGRNVILTSGCIIGACCSLNTFEAIPENTVIYGADCLRRVQTERPQPQTLQLDFLMKILPNYHHLKKTMKGSSTPVKN	8	34575595	34557901	TRUE	CM001001.3	GRCm39	ENSMUSG00000031516	ENSMUST00000033913	ENSMUSP00000033913	ENSMUSE00000835304,ENSMUSE00001218349,ENSMUSE00001260487,ENSMUSE00001210315,ENSMUSE00001307312,ENSMUSE00001312056,ENSMUSE00000210389	1,8,30,65,95,111,159	8,30,65,95,111,158,190	34575595,34573560,34564448,34562126,34560830,34559807,34557996	34575573,34573496,34564343,34562038,34560783,34559665,34557901	ccactataaaaaccaggaaaatggcaggagccataactctgagtaaccaagggtgaccttgaatttgtgatccttcctgggctgggtttatgggtgggttctgccatggccagtttcgtgtgactctctggaatgaactctggacttcatgcatgctaagcaagcactgtaccaactgagccaacagccccaacacaccccctttaagatatttcttggtgtgactagaaattgcttaattaagaaacagattgtcccggataaccaggagtgggccagattcaatcagtttaaagggttcagagcaacactgaaacttcccccctgaaaagaagaaattccacctgtgggtagcagcttggccttccaaatgaaaaagtcccagcttgatctacgggtttcgaacttgcacagcagatccctaactaattcctaacaaaaccctcgtaattcatatctcctgctggttttgcttctcagaatgaatccttattatgccacctgggtcctacgtagcagtagttgggagatggaaagacagcttggtttcttcaaagtttaatagcgtgagatgacaaagcctcagaagagccaagcacacacacatacacacgcatacgcgcgcacgcgcgcgcttgtaaagagacgtttaaaaactggatttgatgttcaaaagagattttgacaggcttagggaggaagttaaacgtagagtgaacttaacgataaggatcagggctgatggggttaggatagacttggtaaacactgtcaagtggaaaaaacgactttccaggaggcagaagcgaagcaagccaagccaaccccgaaaagcaaaccatcctcagcacgcaagcgcgaacctggaaagcagaaggcgggtctctcaggccccgcctctcccaggccgtgccaggctctgcaatcccatgcagagatcatcgctctagccaggctgcaaaaatcgatctcagctcttcctgagacccgggcttgacgATGGCGGAGAAGACGCAAAAGAGgtacgtgttaacacctccgcaggggcagaacccgtttctggtcgcggcgtgggggcactgagacggtgtataggtggatggctccataatcccatacctggcgtccgtggggtgtgggggcggagagggtttgttccgtgacccccacccatcccagcacgcctgcgcagactccattggggctgcgtgggggactcagggaggctgagggaggttgtgcgggcgagaaggctgctcagcggtggctgcaccgtcggccctgcctctgatcaggaagagggaggcctggaagaagacactgatgctgtcatccttatgtcagtgcctgagagcccagggccggcaactatggcttttcctgtcacagtcttcaccagtgagagccgttggtggaaagagaccgcatggataacagaaaagcatagggattcatttgccgttgcctcctttgtcctgggattaatgtcttgagatatacatatacatatacagctgtatgtatatgcatgtatcggtgttaaggtgtgtgcgtgtgaatgttgtctctcaagccagaagagggcgtggatcgccccggaagcaagcattcagttatcacaggacaaagatctagagagacagggtgtttctgggcaactttcggctcagaatcgagaatactggtgtcagaacagtgacgccccaggaataaactttgctctaagaactttgtggtatgcattatcatttgatggtctgtagaaattctagggttagtgtcctgatgagttctaactgtcagcttgaaacaacttagagtcatctgggaagagggaacctcaattgaaggatcgtccatgtcggggtgagtgtcttgatctgtgattgagatgggaaggcccatcccactgtgggcagagccatctccagtcgggtaggcctgggccatttaagaaagctacttagcaagtgggccagtaagcagtcatagttcctgccctgagctccctgggcatggtgagcaggaagtgtaaggcgaataaaccgtctcctccccacgctgcatttggtcatggtctttatcacagcgacagaaagcaagacagaacagttagaatactgttaagaaataaaatccaaagctgttttgttaagcatttaaaagtatatgtgattttggcctaataggctgtgtgccacttaagaagttcataatacattaaacattcttaccactgacttgctatttttccatgaatctcttaaaacctttttcttagctacagagtcagcatagctgtattaaaaactttttttcatattattttttggtggtgtgaatgacacagtctcctataggctcatgtgtttgagtacttagaccccagttgatggtgctgtttagaaagatgctcatgcacactcgcacttgtgagtgcatgtgtatgtgtgtgtatgtttgttcttgcttgcacatgcatgtgtgtttcaagctgtggtgtctcagcttcctggttttctgccacctgctgcctggctcctcacaatgatggactcttatccctctggaatcttaagccacaataaattgttgccttctacaaattgctctggttacggtgtttcatttccacaacagaaaaggaatcccttcacattgattgattgatggataattgaatgtgtttatatgcgtgagagtacacacatgcagtagtatacttatggatacttatggacacttatggaaattgattctctccttccaccgtgtaagacccagggattgaactcaggtgggcagacttggcagcaagcaccttcctttatcagcccctttctccactgagccatctggctggccccagcataccttctgtaacatatttacattttaattttatttccatgggttccaaggctctgaatgggtcactgggcttaacacagcagggctttatccatggagccctctcacccaccgtccatactttcagtgttactcaggatgagtgttctctttcttcctacagTGTGAAGATTGCTCCCGGAGCAGTAGTGTGTGTAGAAAGCGAAATCAGAGGAGATGTAACCATAGgtaagaaaatggttgatgtttctcgagagctaatgctgggtaaccaactttagcgcttctcctttcagtccagttgtttgtgtctgttacgctgaggcttacaatttttattggttttgttgttatttgttttgttttgagtttttcgagacaggatttctctgtgtagccctggatgtcctggaattctgtagaccaggctgggctcgaactcagaaatccacctgcctctgcctcccaagtgctgggattaaaggcgtgtgccaccactgcccagcatttatttgttttttgagacagggttcctctgtgtagccctggctgtcctggaactcactctgtagaccaggctggccttgaaccaaagatttacctgcctctgcttctgcctcctcggactaaaggcttgagccaccaccacccaacttgagttagcttgttttaaagagctttcctgaacattccacacagccattcacccatgtgtctcataacaaggtagctgatgctggagccgctacactggtccccatgacgtcagggttccccggcaaggagaggagagtgacagttagtagttgtatcgcaggcagaatgggagtgtgaagtgagagcaagaaagtttgcagttagtaccctcagctctcaccgtgtagtctggccagtagttccatcaccaagacgaaaccagcctgcacatggtgggtaacttacatgcgagtccccggtgcctcatctactacccagtcctgtttgtaagatctgtttcctgagcactgtgcccctgcagatttaactgatgggcactcatccttagtcacagctgcctgtcacctgcacagacacagcagcacttctattcccacataccaatggtttcttggtttggtttggtttggttttgggtcttgagacaggatctcagtatggagtcctggctggcctcgaactcacgaagatccagctgcctctgcttctgagtatgggattaaagtgtgcatcatgaggcctgacaatagtttcttcaatgggggggatgtggagaatgccattttccctggaataagtcgaggcttccagccagtggcctgtcttacgagaccagtgaagaccatgccactatggcggaacttcgtttaaaacgtgacctgttgagtgactataagctgacaggatgtggaagatgattggttcttttctgtgctcttaacttttgtcttcactgcaaactttgcatgaggagatcgcaagccatgatttctcctgcatgtcacagtgtcctccatttctcgccacctgcagagtgtatgtggctctcatcaccactcaggaggaacacaagctcacagctgttctgtaagtagaagaaaaggcagactaaagtcatatgtgcccttaactaggaacacttcccttgggttccttcctctttctcattttaagtagtttatgatatgtgctatatagtacatctatagagaggatagatatacccacagcattagcacacagatgtatacttgaaatggccttacagaagcttgcggaaactgtcagaacacaaaagggaagaatggttgtgatgggctcatcacagctttaaagggattcaggctgtggcagctggaaaggcctgagggtgagagctcccctcagggtataacactgccttatctgcactcaggagacaaagtggccaggactaggaacggcaaggctcagcctcttacagatttccccagactgtaagacagtgctgccagcgagcccatacaggacttttcacactcagagcccacaatggcccctgcctagggctctgctctagcacctacccctcttgttcctctggctttcttgtcttcctcccctccctacatgctggaattatgtaggcaaagatagtatttagtttattattttaataatttcatttttttcacgtgtatgggtgtttttgcctgcatgtatgtatctatgtgtttcaaatgcgcatagtactagctgagggcaaaggagagctcccagcttccctacaactggagttatcaatagctgtgagcggccgtgtgggtgctgggaattgaacctgtggaagaacagccagtgttcttaatcactgagccatctctccagcccccacatgcactttcagtctggcatttgaccactagctgatactatacagctagaatattaaatctgtaatggtatgccattaaagagttttttgtgatagatttataacatacagtctcactatataactcctacctcctatgtgctaggattaaaggcatgtgctaccgtgcccagccttatgaagtggttaaaaaattgttttactaatcctttgagaatttcatagaacatgttttggttatgttcacacctactccctcagaagtgatagagaaaatctttagggaaaaaaagctggaatgatttgctgtttatcgacagagtggcttgctttatgcatagtgtgtgtgtgtgtgtgtgtgtgtgtgtgtgtgtgtgtgtgtgtgtgtatttcctatacacatatagtgatgctcggcatcagatatgcactaagcatgcagtgaacatgcttacatttatcttagaaacagtttcattttaaaagcaaggaagggggctggagagatggctcagcggttaagagcactgactgctcttccagaggtcctgggttcaattcccagcaaccacatgatggctcacaaccatctgtaatgggatccaatgcccccttctggtgtgactgaagacagcagcagtgtactcatataaataaaaataaataaatctttaaaaataaacaagcaaggaaaagatgcaggagagggatgcagttatgcggtgtttgtctccccgtttttatcttatgattgttgtaagtgtttatctctcctaaccccaaactttatgcttctttaattgtgtatataaagaagtggtttttcccagactttgggcttagataattatttctgtcactgttgcacttagcataaaatatcttcactttttggcaagtatttatttttctgaaataacacctcggatgtaaaccctcctcctttataaacactattataaagtttaatcagagccaagttacctggttccagctctccgaccatgtcttgcttttccatgtcaagcttttctttggttttgctcgggttcctggagtaatagttgtaaatcattcctgttgtctatgcagttggcagttggaacttgataaactactccccagagagttggggagcagtaaacagaagtgtatggggtgccccacagacgtgtgtgctccacagaagtatgtgaggtgctccacaggagtgtgtgaggtgctccaagaagtgtgtgagtgctccacagaagtgtatgtgggtgctccatcgaagtgtgtgagtgttccacagaagggtgtgagtgctccaagaagtgtgtgtgggtgcttcacagaaatgtgtgaagtgctccacaggagtgtgagtgctccaagaagtgtgtgtgggtgctccacagaaatgtgtgaggtgctccacaggagtgtgtgagtgctccacagaagtgtatgtgggtgctccatagaagtgtgtgagtgctccacagaagggtgtgagtgctccaagaagtgtgtgtgggtgttccacagaaatgtgtgaggtgctctacagaagtatgtgagtgctccaagaagtgtgggtgggtactccacagaagtgtgtgaggtgctccacaggagtgtgtgagtgctccaagaagtgtgggtgggtactccacagaagtgtgtgaggtgctccacaggagtgtgtgagtgctccaagaagtgtgtgtgggtgctcaatctaaggactgcccatctttttacacttttattagtttgaagagggcagggttttcttttcctgtgtttcaagttatttgaaccttacactggatctgtggttttctagaaattgatttatttgttctaacagtgaggctgactagaagtatgaagccaggtgtgtgttctgtcagggctgcctacatcctactgtctcagaatgggggtgtgtgggtggggctgtgacagaggggctgttgcagggggtaaatcatagaagtccagccctggggaggcacaccgccactggaaggtgctcagactgagtcctgctcattttcataggatcagacttgttttctattagactgttacaaagtactttctgtaaatcctccctctgagagttggctggcatgtaacgtgaggaaggccccaggggagccccggcccacgagcttgtgaggacagacccccatggcacaagaggagcagcccgggcacagtgggacactcccacctgaccctgtgaagtccagggtggccttgaacttctcaccagcagagctcaccccaacccagagcctctgctggggtcaagggagtggtgtaattttaaaaagaaagagcttgggtttatttgttgacatatgaaaatgtatgcagagcttgcaaaggtgaagagcgccctttaccaaatgaggggaaagaggcatgatgcaggaatgtcctcttggcagggctctggaagcccagccagcggtttagaaaaataactcatacgccagttaagggagctctgactccagacacatttgtccaaacaaggagataaggcagagaggctttcagcacactcagtaagaaagtatacaaaccgccctgccaggagccgcgccaagaaggtccacgcggagtcaagtgggaaaggggacttggcatggggacttgtttttaaagagcattttagctttaagacccctacacatggcctaagtcagactcgttctaggtagaaggtttgtggcacccaggaggagattgtctggtaggtgtcatgccgcccgccgctaaggctgcccggaaggccaggccccctgtcccaggcctgcagtgtgaaactgcacacagctgtgccttcttcctgttctccacaccacactcttagctgtcacatgtgctctgtgctagcctcactcgaggggctgtgcagtttcttgcgcaccccctcccactgcctccccaacttgctttcatctctcaactcaaagcagattggcttccctctctatttcagtccctgtgggccacaacctgcagttggggcaggatgccagcaggtggcagtagtgtcaaaaccaaaggcctcacctaagctgtccatgtgctagctccaagagagcatccctgacatttatactcagttctccagttaccagttctattagtaactcacgattaacaaataataatgacagcaagaaaacatccgcttaaactgttcagatgccgggcaacagagagtcagaggcagatgcacctctgaatttggggcagccaggactacatagagagacccttactcaaaaaaatactcattctgatttgattttgttatgtaataactttgtttcattttacttgttttgtttttggtttttatggtttttgtttgtttgtttgttttgagacagagtgtcatgtagcccaggctagcctccaactggttgtgaagtccaggatggccttgaacttcagatcttctttcccccgcctaagtgttgggattgcaggtggcaccacaatgccaaactgtgttttgtaaatagaagggtggtatgtgtgtgtgtgtgtgtgtgtgcgcacacacgtcaaggccagggacaacctcaggtgccactcaagcatccaccatctgtgacgttatagaactcagcaagtgtctccagggagccctttgtcatggatttttaaagaaaaagtagcattgtcatttgttttcagaggtacacggaagaggaatgttaaaaaagaaagacaggccaccagtgccaggggctcctagtcttcagaatacatccttaggtgggcttctcacaaattgtgcttgtcacagctccaacttaagggtcagcaggaggcctggtgcctctggctgcttacccagctctgaccagaggtctgctgcctgtcatggctccaatgatctccatgtcccacttaatcccttaccaagcagaaggctctcctgtagttaaaagctgttaccatgacacctgaggaaaggagaaagcaggccctgctctgtcctcaggcctaaactacccactttgctcagttttcaggaattctgagctcttcgtgacacagtaaccttgtcgtttttaatgtcttcctgtatatattgtgtgcatccaagagcatggtcaggggtcagggtcaggagtgggttccagcgtgtgggtctcggggatagaatttggttcactaagcttggcagcagtggctttccttgctgggctgtcctgtcagcccctgaatctctccttcagaactgcaggtcagatcctgtgacatctctttcaaacagtgtttcttgtaacccacgtttcccgtcctgttacagatgtggaaacagcccttgagagaacataagcacacacattgcctatatgtgatagagaccagagtctagactttctagactaggatgggtacaggctggggctctaattacaaagaccctaacttagactgtggcccttggagtattttgaaacaaaatagaaatccgtattgagtgagctgtaggtctccttgggcttttaccactggagggtgtagaacttgttatctcagaagaacccaggactggtgatggcattgctgagcacctggagcctgtgatgcctaagtggccatgctgaggaatgaggtaggtaaatgacagtgtattgatgaaatgtgagatgcgctgtagccataaagtgttcgaatgcttttctccgagttttattttcaagcttcttactgattttgtatgtgctggtgtttataggtctcaagtatgccacagtgtttagtctgtagtagcttttccctgcacttagacagtcaggcccgtaaggagtaggactcacagacaggccccaccattctgtgcttgctttattttaatttttagtcgtgattgtttatttattttatactatttgtgtgtgggcatgtatctatactatacatatatgtgggggtggggtgggtgtattgagaatattctctcccaaatagcaaggctacttgtacagtctcatacgcctgtgtgctttgggactccatgccctgttttgggcccctactctctttatcagttcccttggttctttatctcaggaaaagaatgagctgcactgagagcccatccagagccccgctgctcaccttggaggcttcggatctgttggggattggttctaattgtgaatctgtgtgtccaaacgctgaaggtccttgtccccaattggtttttgactgatcagtaaagaaccaatggccaagcttggcaggtagactgaggtaagacttttagagttgtgtgggctaggagaaaacaaagaacaaagatggctatgacagggaagaagaaagaccagacctaaaggcctggacacgtgagaatcagggagagtggccacatgagccacttccccaattgtgtttggggtagcagagatgaaatataggttttaaaagatttcaacacagaaataccagaggggggtgtttgctagcagcaggaaggataagaactgcccagtcattaagctagtcaaggcatattaaaattacctggtgtgtgtgtgtttcattcgagaatccagatagctcttgggcgggtatgtacatgtgatcgatccgtcaggaacattaagcagtttaactatggctacgcgtatctgtttcatagaattgggtgggagttggtgcactaagtaatcccagttgtcaggacaacttcaaaggggcagagatagcctgtgttctgtgttcggggcgtgtgtgtgtgtgtgtgtgtgtgtgtgtgtgtgtgtgtgtgtgtgtgtaagagacgttggcactaggaatcccatgcagggccttgcacacaccacctatgctcacgctcaccaactgagctgctcctgctcccgctcccgctcctgcagtctgtttattcctctgttgccctttaacatagagtgttgcatcttgccttttataagcagatagtgactgtttatataccacagattaacagtttataacacagaatcctggaaagtgacacctctgcccccttgatccttccgtccaccttcctttctgagggagttacttctcatcactgtgtacaaataaaaatagcgttgagtgacccagcactcgggctaggcagagtccaacagcaggagatagagtgggatccttctttagaaaacaaaacaaaaacagaaagaaaaaatagcttcaatcctacgataagagtaggtgggtgtgtgggtggaggaaggtgttttctcatcagtgggaggtgggcgtgtggccacttcctccagagccacccagttctcagaagctgtcctccttgtgcccttagattgagactgagctgtctcaggtcagtgtcacggctcagcacccacctctggctcctcttgcctccctccccttaggtatgagaactgtgcttatcatgccctgcctgcttgcagttgctacacacactcagatgatacaaagaggctgaaggcgggcggactctgtgtttcctgacttctgtgcacctgtttttcttaatcacatagaagcgctcgctgcgttataagcagtgtcaggcccgtctgaaagcaaggacaagaattagtgttatctctgcccacgtaccacacactgtctccacactctgaggtcacaggcggttggatggaggctgagctgtccgctctgccatgtgtgccctttcacttccctcggctgtaggtctggcactaactgctgctgataacagccggagatagtacctgtacggtactcagcacggtgcctggcacggccttagaaaaggttcctccccaagcttcccccacctccctcacctcccacctcctgctggaagtgcagcctgccctgatcatctcctctcccctgctctgctgcacagGCCCGAGGACGGTGATCCACCCTAAAGCACGAATTATCGCGGAGGCCGGGCCAATAATCATCGGTGAAGGAAACCTGATAGAAGAGCAGGCCCTCATCATAAATGCgtgagtaagactgtgctccaaactggacggcacggggaaggtttcccaacatcggccgctgcccaggagcctcttacagcttagctcaggaacgagtattctttctgagcaagagaagggggaggtttgaggcctggttagcattaagtacatgagagacacagaaaccaaaccagaaaacactgagaaaaacacacacacacacacacacaccagccctgggtctggtgatctcccagtgggatacttggatccatcagcaaacctgtaatggtttcctgatcccatccaacatccctgtgttgtgcttaccatacctactactgttttggttggatttcttttgatgtctgtatgtgaatttaactctgttttgccatattccacatgggaagcatccagaattatattcacaagtatgggatccttgtagcaatttgtaaactttaaagagaacaatgtgagaaactgttaatgtatacctttgtgcactgagctacaatacccaggatattttcgaaagcatgtataaatttttctagataaaattttggcaagaaatttaagcttttacctaatttgtagcaacaacgtatggaatttgtgtgggaaaatatttagctgtgataaaagggctgatttgtctgacacttacacaggacgtgtgggagtttctgacggtgtgaatccatctttcccagtattactatcctccatctttggcaccttggttgtgagatcattcatagcagcctgtgaatcagcagagatcagctgtcagctaaagctctgctctaagaggacagctttatcgtccacatatgtcactaaatacccatcgctccgaagagcggtttccatttcgcagttgcaaatggttattacaaatggaaaaattccacgttaggcctgattttgatccttctctagcaggctaaaagtatatttattgtttgggggtttgctgttgtgttttacattgtcctagagaactgtcctctgaacataatttttcttttattggatattttttttatttacatttcaaatgtgatcccttctccaggtctcccctccagaaaccccctctcccatcccccctccccctgcctctataagggtgctcccccacccacccactcccgccttcccaccctggcattcccctacactgggaaatgtcctctgaagttagaatttaagaaataaaggaaggctagagaagtggcttgacagttagcacctcttgctgtccttgtggagtccttgagttcctgtctcttcactcacacagggcagctcgcagtggcgtcaactccaggaggtctgatagattccccgtcccagttctctctctctctctgagacaggatctctctgtagccctggctgtcctggaactcacttcgtagaccaggctggcctctaactcaatcatctgcctccctctgccttcctaggattaaaggtgtgacaccttcttctgaggttgtttcgttcttgtgacttctcacatttctgtagttatgttcaacttaggacctagcctttcccagcacagaggggatgtggagcagttattcccctggctcaggacctaaccatgcatcttaagctaggatagccatgcatctaagctaggatagccatgcatctaagctaggatagccatgcatctaagctaggatagccatgcatctgagctaggatagccatgcatctaagctaggatagccatgcatctgagctaggatagccatgcatctaagctaggatagccatgcatctgagctaggatagccatgcatctaagctaggatagccatgcatctaagctaggatagccatgcatctaagctaggatagccatgcatctgagcttggtgcaggtaaaactgagacagctgattcagattctgttttgttttggttttttggtttttttggggggggggttggggggcttgtttggttggttggttggttttggttttttcaggacagggtttctctgtgtagtcttggctgtcctggaactcactctgtagaccaggctggcctcgaactcagaaatctgcctgtctctgcctctgtctctgagtgctgggattaaaggcgtgcgccaccacgcccggcttgattcagattctgaaaggggatgacagctgcttaccgtgtcactggcctttggtgattctcgtctcttctctttatagTCATCCGGATAACATCATCCCAGATACTGAAGATACAGAGCCCAAACCTATGATTATTGGCACCAACAACGTATTTGAAGTGGGCTGTCgtatcctttgcctcagatcacctccagatttggtgcctagactgctccctgtatagaaactgacataccttatctatcccataggcttaaaatatgtatagactgggccatcacgctctttaaacaggctcattgctgtatgttaagaaatcttttctaggggctggagagatggctcagcagttaagagtactagctgctcttcagaggaccgtagttcagttcttagtatccacatgggtgttcacaactgtctgcaacttcaatctgaggggatctaaatccctcacacatatccatgtaggcaaaacaccgatgaaataaaaacaaatcattaaaagaatttaaaaaaaaaaaaagctcttttctaggaaagaggagtcgggaggagggagataataataaaggcaatacgtcctttctgggactggggctgtagtatagagcacatgactgccatgtgtttaattcctgtcactacagaaaccaggaaggcactcctggtctggcaagtcactcggtaaggtaaatactcacacacaccaaaccatacacactatatacacataccacactcatacataccacacacacacataccatacaccacacaccacataccatacaccataccacacacacacacataccatacaccacacaccacatatgcataacacacacacacacacacacacacacacacacacacacacacacacacgtcttcagctctttgtaagtcctttcctaggaccatagctcgctgacaggtaaccttggatgagggtgtcagacactgagaacctaattctagcttcagtttgatgtaaaagctggcaaagtggctcagcacttgccaccaagcctgactatgtgagttcagtgtctcttctcccccaacccccatggtgggagaagagaactgactccctcaactgtcctctgatctcaacacacacctggcacacatggatgcacaaattcccacatacgcacaataagtaagtaaatgtaataaggtatttaaaggcacaggggtcatttatttgtgagtggagatatttgtgtttgagaattaacgctttgtaagcagagactcttggcaaggcagagtctgtgcaacccttcccacacctctgtcacagtacactgaggacattccgtacacatgggaaaagtatttgcacttaactggggcttacagATTCCCAAGCCATGAAAATGGGAGACAATAATGTCATTGAGTCAAAAGgtaagctgtgtccaggcagctccggggtcagagtgattccttcctttctcatcctgtctcctgggaaacaacctaagtgcaagcaaggtggcatgctggggttggaccaaagtcattgtcaggttaatcctttgcctgggaagaacctaacctagttatgtggttatctgataacgtggctaactacattaagtgaaaaggacagccgtgtactgttaagttggggctggattagagctccattgaaagatctgagatggccctcagccgactgtgtcggcgttgccatagctgatggcattcttgcagaatgaacttgccagtggcagctctgccaggaattgctttctttaattttgggactgctttgctctagccagagacaaatgtcatctgcttatcagaattagagccaggcagggcatcatgggaggtccccagcaccgctgggaccagctcccagagctcgcctccctgccctcagagggaacactgctttgtctttcctgatcctgactgacaggagggaaatgctgcttttttaataacaaaagtatactttctatgaatttgcttactagtttttagatgtcattactgcgtgttatcttcattgttggccttttctgtatttctgagtgtcagacgtgtgctcttggcactatacattcattaccttattggtctttaaagggagcagaacagtaggatggatagactccccgctcagaggtcttttaccctggtgagccctatgccacccggcctgttagcaagggacctgataaatcctccgcacccatgcactgcctgctcaggtctgcgtctgtgcactcactgtgagacgtttcctctctgtatcttctttagacccattagcattttttatacctagatcatagtggggaagcataaacacagtgaggaatgtccatgctttcttgatgtcttaagctgtaactgtcttggctgcagCCTACGTGGGCAGGAATGTCATCCTGACCAGCGGCTGCATCATTGGGGCTTGCTGCAGCCTCAACACCTTTGAAGCCATCCCTGAGAACACGGTGATCTACGGCGCGGACTGCCTGCGGCGGGTACAGACAGAGCGGCCACAGgtactaaaacctctctaacaggagcccacctaggaccctcacttcccagagttccatgtgactactgtctcagtgggcagcaaatgcttaggggccaagagtgtggctcagtatgattggcatacaagggccatccccaaggcaaatgaatcagacatctgagaaacactcttcaaattttggatttatttgcagttcacagttctttagattaaaatcatatatatattgtatatatgtctcctctgtgcatgtgtgtgcatgcgtgtgcatgcgtgtgcatgtgtgatactgacgggcagataatggaggaggaggaggacctggagttgtttttccgtgcaccattgaccctcacaccgaaatgttaattccttgactcgcttccaaatataagtcggggatgaggcgcggccctccaaacgtcccgtgggttcctagcgtcgtttatgaaagtgccatggcttgattataaagacagcttaggaggaaaggagagatgcttaggtatttatcaggcttacgagcatcaccccttcctactcactcagatggaggctaatgctagactaggagatggaggctcaggcgctggactccctagacatgaggctctcacactggggtttaaagctcgtgtcttggcatactcagtactcagtactcagtatagatttcttaagcttcctgttcctctcccttcaaagaaaatattttcaagacatttcatacttgacctttcttaaccattgttttaatcataaattaaaaccagttctttctagattactccacttttccattctcaggtttagtgtagtcccttctggtctagaattcacagccaagaatgaccttgaactcctgtccttccacgtccaactccctaggggttactgacagcaccactctgcctgatttgtgtggtgctgggaagcaaacccagggtttcctgcatgctgaggcacatcctacaccccacggagctgcctccccacccccaagactactcttttttttatttttttgtagtcttggcattattgtgagatggtattccttagactaaaggggaaatttaggtttttaaattatccttctgagtaatagcaaaagtggttaaaggggggaaacagtgaggattggagagaggcggtaatcgtggagtgagcaagagtggcagaagtctctcaggcagcttaggtgtgcagcctgctcctggatgtcacctgtcgtgacaggatgtcttgattaagacagcttcctcagcctctgtcacagtgtccagggtggagtccctcccatgagtttacagtcaggagagggacagtgcctgcctggggagacaaaccccagctgagggagggcctcacagggtgtgcgggaagcacttgcaacgaatgcttagaagcctggataaaaatctgtaggaatttgagtgtctttctgggtgttttatatgtaatattgcctggctctgttctcggacttgctgcattccatgactgacttaagatgagggccgactgataaagaagtaaatgagtggaggaaatcacgctgagccccttttcccctggtgttgctgacctctctctctctctctctctctctctctgtgtgtgtgtgtctgtgtatatgcgcgtgtgtgtctttctgtcctttcagCCCCAGACTCTACAACTGGATTTCCTGATGAAGATCTTGCCCAATTACCACCACCTGAAGAAGACGATGAAAGGCAGCTCAACCCCAGTTAAGAACtgagaagatgtcagtggtgctcggttctgccagctgtcagcgggcccggctgttagcaccgtgctgactttccattggagacttgagttggagagaggtgggtcctattgtaacaaccgctataatttatatggactatattgtctccctgtccttgttctgataatgtacagactcagtttttcttatgttatacaaaatattagccatgcatttattatgtaaaggactacccatgataacatgccatattatgtgtttatattctaatgtaaccatataccataactaaataaaagtttggctacttgcactaatcttcccaaatagctgcctcaatttccattattaatatttcggactcttccaagctgagggtctttctctccccttgtgcattcatagctgtttaaacaggggagggtccggagagatgcttcagtggctaaagcatccgctgctcttccaggggagccaggcttgattcccagcatccacaggatggctcacaccatctctaactccagttccaggggacctgatgctcctctcgtctgacccctgagggagggcgccagagtgaataaatctaataaaattataaaccatgtgagggctggaagatggctcatcctttaaaggcgaggctcacaactgaaaatgctggtgggatttcagcagcgacggagtgtagctctcactctgttgtaatgggatgtagatctgtatgctgcttctctcagtgagtaatcgggaagagaagccttacatacattcaggagtgagctctgattcaaatggcaagcaagtgaccactcggctccgtggattcctgagtttctgaggataataaaactaagattggggtctgcagagatggctcagtgtgtaaaagcaaaaggcacttgccaccaggcctggtgacctcagttctgtccccagcactcacatggcaggagagagccggctcccgtaagccgtcctctgacctccacacata	ATGGCGGAGAAGACGCAAAAGAGTGTGAAGATTGCTCCCGGAGCAGTAGTGTGTGTAGAAAGCGAAATCAGAGGAGATGTAACCATAGGCCCGAGGACGGTGATCCACCCTAAAGCACGAATTATCGCGGAGGCCGGGCCAATAATCATCGGTGAAGGAAACCTGATAGAAGAGCAGGCCCTCATCATAAATGCTCATCCGGATAACATCATCCCAGATACTGAAGATACAGAGCCCAAACCTATGATTATTGGCACCAACAACGTATTTGAAGTGGGCTGTCATTCCCAAGCCATGAAAATGGGAGACAATAATGTCATTGAGTCAAAAGCCTACGTGGGCAGGAATGTCATCCTGACCAGCGGCTGCATCATTGGGGCTTGCTGCAGCCTCAACACCTTTGAAGCCATCCCTGAGAACACGGTGATCTACGGCGCGGACTGCCTGCGGCGGGTACAGACAGAGCGGCCACAGCCCCAGACTCTACAACTGGATTTCCTGATGAAGATCTTGCCCAATTACCACCACCTGAAGAAGACGATGAAAGGCAGCTCAACCCCAGTTAAGAAC	Pass
11061	Q9WUF1	V1R49_MOUSE	10090	MSKANLLHTDNNMKIILFSEVSVGISANTILFFARLCKLLGENKPKPIDLYIAFLSLTQLMLLITMGLIAVDMFMPWGRWNSTTCQSLIYLHRLLRGLALSATCLLNVLWTITLSSRSSCLTKFKHKSPHHISGAFLFFYVLYMSFSSHVLVSIIVTPNLTSEDFMYVTQSCSLLPMSYSRESRFSTLMAIRETFLISLMALSSGYMVALLWRHKKQAQHLRSTSLSSKASPEQRATRTIMLLTSLFVVLYILERVVFQSRLKFKDCSVFYFVHIIMSHSYATVSPFVFICTEKHIIKFWESIFGRIVNI	6	90050000	90049071	TRUE	CM000999.3	GRCm39	ENSMUSG00000095932	ENSMUST00000071865	ENSMUSP00000071762	ENSMUSE00001041518	1	310	90050000	90049071	tacaggactgactatttgtatgttctagaggaggtgactggagctctgagtacttaaggtcacactctgaggaaatggcagtgggtagaatttgattcagagtccaaattggtaatcatttgttctggagatttattaagaatatttgcctggcttggtggtgttggcacatgtctttaatccaaccactttaaaggtagaagctggaagatctctgtgtctgagtctagcctggtctacagagcgagttctaggacagccagggctacacagagaaacttgtaaaagagacagaagtagaaagagagaaatgaggagagggaagagaaaatgggggatatagggcagggaagcacacacacacatacacacacacaccctgacacacacacacacacacacacacacagagagagagagagagagagagagagagagagagagagagagagagagagagagagagagagagagaatacttggattggtgataaaggagcagaataaagcagacactgaaataaaatgaccctgtgctctggaacttatgggcacacagtcctttaggagggcacatttctagatttgtgcaactttctccattccaattcaccagatacttaaagttcttttgtgtccatttatcaagtgagctgcagtctttgcccagaacaaatcaaatccaagaaccatgaagggaaatgattcttagatctcatggaaatgttcagtatacaagaaagtttatacttggaagtagccctaaattggtacaaagaattcagcactgattgggaagcattaggacaatgggaacagtggggatggctttcaggtagtgtgaactggagctgaatttggtgagttggaatcaggatgagtggacaccttcttgccatctcagtgttggttggcatttgtgaacaaggccatgttttgtaagaaagagttttctcttttctcctcagatttttgttatttgcttcctacctacatacaATGAGTAAAGCAAACTTACTCCACACTGACAATAACATGAAAATCATCTTGTTCTCTGAAGTGAGTGTTGGGATCTCAGCTAACACTATCCTCTTTTTTGCCCGCCTCTGCAAGCTCCTTGGTGAGAACAAGCCTAAACCCATTGATCTCTACATTGCTTTTCTCTCCCTGACCCAACTAATGCTACTTATAACTATGGGACTCATAGCTGTGGACATGTTTATGCCTTGGGGGAGATGGAATTCTACCACATGCCAATCCCTTATCTATTTGCACAGGCTTCTGAGAGGCCTCGCCCTTTCTGCTACCTGTCTGCTGAATGTCCTTTGGACTATCACACTTAGTTCTAGAAGCTCCTGTTTAACAAAGTTTAAACATAAATCTCCCCATCACATCTCAGGTGCCTTTCTTTTCTTCTATGTCCTCTATATGTCTTTTAGCAGTCATGTCTTAGTATCAATTATTGTTACCCCCAACTTGACCTCAGAAGATTTTATGTATGTTACTCAGTCCTGCTCACTTCTACCCATGAGTTACTCCAGAGAAAGCAGGTTTTCCACTCTTATGGCCATCAGGGAAACCTTTCTTATCAGTCTCATGGCCCTGTCCAGTGGGTACATGGTAGCTCTCCTATGGAGGCACAAGAAGCAGGCCCAGCATCTTCGCAGCACCAGCCTTTCTTCAAAGGCATCCCCAGAGCAAAGGGCCACCAGGACCATCATGCTGCTCACGAGCCTCTTTGTGGTTCTCTACATTTTGGAAAGAGTTGTCTTCCAATCAAGGCTGAAGTTCAAGGATTGCTCAGTATTCTACTTTGTCCATATTATTATGTCCCATAGCTATGCCACAGTCAGCCCTTTTGTGTTTATTTGTACTGAAAAACATATAATTAAGTTTTGGGAGTCAATTTTTGGCAGAATAGTAAATATTtgatttttcagtgaacggaatggtttgataatataatacagcattttggcagtagtgctatggatcatgacatatgggaatattctgtggcttaaattgatatatgacattttcttttttttcctgttagatctgtttactttacttgtggatgacatgtatataaaagataataaaccacatgccttctcagatatcatatcagttttatatttctcatggaaatttcaaaggaaatctatgagatgtctctcatttgacctgggttagctgttaagatcataagaagtgtttattttaaagttttaacagtgtgtatgtgtgtgtaatttagttcatgtgctcatgaaaaccagaagtgtcaggtactctaaagctagacatataggcacttgtggaccacccagtgtggttgttggtaattcaccttgagtttcctgtggagcagagtacttaactgctcagccatctctctggcacattccatgactcttaccatgtgattgctatgacatttcaaataattcagttgcctcagttgtttatatttggtaaaatacataaggaaacactattttgagagtcaattatcacatgatccagaaaacacacacacacacacacacacacacacacacacacacacacacacacacacagagtcagaactataggcagagaaacataccatcatttccacaatgatgcatagtagccaaatttaaattagtgaaaggtaggaatatacactgtctggtgttttaggatgtgggatcagattatggtctccccatgctgaggaatgttagactttgtccaccaggaacatcttaaacatgtatacttccagagagacacagacacagtgaattacaaaggacagatcttggatgagtcaaattgatagagttgattaacaaagtactttacatggggtcaaaacatccaaatttaaatattaaattaaccacagataatttcttagctgtagtatcaataa	ATGAGTAAAGCAAACTTACTCCACACTGACAATAACATGAAAATCATCTTGTTCTCTGAAGTGAGTGTTGGGATCTCAGCTAACACTATCCTCTTTTTTGCCCGCCTCTGCAAGCTCCTTGGTGAGAACAAGCCTAAACCCATTGATCTCTACATTGCTTTTCTCTCCCTGACCCAACTAATGCTACTTATAACTATGGGACTCATAGCTGTGGACATGTTTATGCCTTGGGGGAGATGGAATTCTACCACATGCCAATCCCTTATCTATTTGCACAGGCTTCTGAGAGGCCTCGCCCTTTCTGCTACCTGTCTGCTGAATGTCCTTTGGACTATCACACTTAGTTCTAGAAGCTCCTGTTTAACAAAGTTTAAACATAAATCTCCCCATCACATCTCAGGTGCCTTTCTTTTCTTCTATGTCCTCTATATGTCTTTTAGCAGTCATGTCTTAGTATCAATTATTGTTACCCCCAACTTGACCTCAGAAGATTTTATGTATGTTACTCAGTCCTGCTCACTTCTACCCATGAGTTACTCCAGAGAAAGCAGGTTTTCCACTCTTATGGCCATCAGGGAAACCTTTCTTATCAGTCTCATGGCCCTGTCCAGTGGGTACATGGTAGCTCTCCTATGGAGGCACAAGAAGCAGGCCCAGCATCTTCGCAGCACCAGCCTTTCTTCAAAGGCATCCCCAGAGCAAAGGGCCACCAGGACCATCATGCTGCTCACGAGCCTCTTTGTGGTTCTCTACATTTTGGAAAGAGTTGTCTTCCAATCAAGGCTGAAGTTCAAGGATTGCTCAGTATTCTACTTTGTCCATATTATTATGTCCCATAGCTATGCCACAGTCAGCCCTTTTGTGTTTATTTGTACTGAAAAACATATAATTAAGTTTTGGGAGTCAATTTTTGGCAGAATAGTAAATATT	Pass
11062	Q9WUK2	IF4H_MOUSE	10090	MADFDTYDDRAYSSFGGGRGSRGSAGGHGSRSQKELPTEPPYTAYVGNLPFNTVQGDIDAIFKDLSIRSVRLVRDKDTDKFKGFCYVEFDEVDSLKEALTYDGALLGDRSLRVDIAEGRKQDKGGFGFRKGGPDDRGMGGSRESRGGWDSRDDFNSGYRDDFLGGRGGSRPGDRRAGPPMGSRFRDGPPLRGSNMDFREPTEEERAQRPRLQLKPRTVATPLNQVANPNSAIFGGARPREEVVQKEQE	5	134668153	134650366	TRUE	CM000998.3	GRCm39	ENSMUSG00000040731	ENSMUST00000202622	ENSMUSP00000143910	ENSMUSE00001364011,ENSMUSE00000250262,ENSMUSE00000249677,ENSMUSE00000249668,ENSMUSE00000249658,ENSMUSE00000249649,ENSMUSE00001363638	1,20,83,105,137,157,203	20,83,104,137,157,203,248	134668153,134656629,134654459,134654316,134653354,134650940,134650502	134668095,134656442,134654395,134654220,134653295,134650803,134650366	tcctgcaaaaataaaacatatctaatctcttatcagttcaactacaaacagcctcatcttcaccacccctccccaatacccagacagagaatacaatttgttttgtctttataagatttattttgttttttatttattttattttattttggagaccagtctcagtcttcctagagtagggattacagatatttaccaccacgtcgtttgtagcaggtctcaaaaacaaagatatttcacttcgtcttgttcacacacacacacacacacacaccattctcacttacaagccttctgcccttggtcatctagggacctctacctagaacaggttgtcttccttttagctttacccagggaccatttgtcctgaagaattgtgcccaagtgggaccaagtggggcagacctagggcactttaataaatctaacgtgataccagagatcccaacatagtggcacactgtcaccccagcccttgagaaagggagagagcaaaaaacaaaaaaacaaacccaaaaaaacaaaaaacaaaactaggggttcaaggtcatcctcagctacagcgccccagctccaggccagcctgggctccacaaaacccaaactgaatctagtgacaatgagaaagcagcgtgcagggtgacagacaacgcccgaggggtaggtgaccacggggcagggcggggcaaggacagtaagaggcaaccacgcgtgaaagcagcaagctagcacacaatgggcctgggagggcagagcgtgcgcgcggcgccccgggggccggccgccgcaccacgtgggccgcagagcgcgccggggccagcagcgggccccgtcggcccaaggccgggcgcggcggcgcgcgcatgcgtgcgtgcgacttgcgatcaggcagcgcggcggacagccccggtagcggggcgggcggggggaggaggagttatattgcggggtccttcctcgctggcccgctggttcctcaaggagcggagacggcaaATGGCGGACTTCGATACCTACGACGATCGGGCCTACAGCAGCTTCGGCGGCGGTAGAGGgtgaggcgagcggggcgcggtcaggcgggccagcggctcggccggggggagtgccgaaaggttcgaagggggaggcggccttgccgcgctcactcgagacgggcggcgggaagcggcctgagcaggcccgaggcgaggcctggaaatggcgcgctccgggagcggctggcgacggttaggctgcgggtctctcgcttgctcgcggcgcacatcctgccctcggctccgcgccggccccggacccggcaccctgcggggcctcggtcggaaagttagatcacagcgacaccggagggtttcccggggataccagtgcccgcccgccgcgtccagctttctccccagcgcgctccgggctgggatgcagcgcggaagcgggcggcggcggcggaagcggcctgcccctctccagggtccccgctgcctggcggagcccctgggtcgcttctgcgagaggcccgccggcagcgagaggggcgatttcccttccgattcgagtctggatgctgggaccgtcggatccagcgagggagacagggagcggggacctgaaccaaaacaaatccaccgtagtggggagtgtgcgtggctctttctctctgcctccctggcgtttcgaatgccttattgacagatactacgtgtctgctggcggagattgttgatttcttcccagtttcttccctgacctggggaatcgctttcgcttcgttctgattccggtcagataaagacaacatactttaaaaccagtcctcctcccacctccctaaatcctttactgatgaatagatagctcctggtgcataattccaaaaaacgggcgcccggatagtttgtgcccttttaaataacacgttaccagctggggttgtggctcagtcacagagcgattgtctagcatatcttggattcagtctcctgccaaacaatagaaataaacaagcatcagccacttgcttttttttcttttttttttttaagcttataggagttttatgggacaatttaatcgtcttgtttatttgtcaaggacacacttggcttttatccttttttacagcaaaggtgacttgcccggagaatatcacaatagttgtactgaggtgttgggtttcctaggtggctgcccccaaagtgtcttttgttaggtgaagaatgatcacctttaaatacctgggtttgagagtgagtcacagtcttgtttggttgcagtagtgtactgggtactcttcatgctttcagaaggaggaagttggggctaaggtggagccacacgtattttatttgctaataaaaataaaaataggtgttggatgaaatgttagcatgaatacccttggggatggctttctaggtatgggatttgtactaacgtcccattgggttgttttttttgttttaaagatagagtcttggtgtgtatgtaattctggccaacttggaacacgccatgcagaccaggtgaattcagcccacctctgccttcccagtggtgggattagaggcctgagccggcatgctcagtttgggttgggttgtttttctctacttgaaagaagtaaatgtgctcaggggctctttttttcctactcgaatcctcatactgtagagaggttgaggcaggagaaacccaagtttcagacagcctggactacatagtgaggtcttatctcaaaggggaagaaaacgcctttgaacaaacttcccaacctttgatgatgatggaaaggtcattagacttagcacatgccacaaatgagacccttgaataactttaaaacattagaaaaaaattcaaatctctcaagatgcaacttatttgaaatacttataggcagatgaaaatgttagccatttacctagatgatctctcaaagctaatttgagattcttaacttttggtttttcgatacagggtttctctatgtagccctccctgactgtcctgggactcactgtgtagaccaagctggccttgaactcagaaatcctcctgcctctgcctcccaagtgctgggattaaaggcgtgctcgtgcgccaccaagcctggcgattcttaacactcctttaagcatcccttaaagatgttctgaaaagggctggtgagatggctcagtgggtaagagcacccgactgttcttccaaaggtccagagttcaaatcccagcaaccacatggtggctcacagccatctgtaacaagatctgactccctcttctggagtgtctgaagacagctacagtgtacttacatataataaataaataaatctttaaaaaaaaaaaaaaaaagatgttctgaaagtccctttacttattaacacctctttgaattgaaattttcaagttgttttctttttttgggatacagtctcactatgtaggtagtcctggctgtccttggaaaacagatctcctgcctctaccttcaagcactggatttaaaggcctgcatcacgggtaccaggcattttgactggcttgttcacatggaagtacatttttcaatttctttactcatttttttggtatgagtgttttgtctgcgcatgtctcctttcctggtgtctaaagagatgtctgggatgagttatgagccaccctgtaggtgctttggtagaatagctgatgctcttggtaagagctgagccatctcccaggcccttgggggtaggcattttgagacagttctatagaatcctgccttgtcttggaactgtgtagaccaggctgggaactcagagatcctcctgccctgcctcctgagtaccccctttgcaccccccccccttttctgttctattttaggtaggatctctttttggttttttcaagacagggtttctctgtgtagccctggctgtcctagaactcactctgtagaccaggctggcctcgaactcagaaatccacctgcctctgcctcctaagtgctgggattaaagggtgtgccaccactgcccggcaggtaggctctcttgtagcctaggttgtggcacactcggtaggcaggatgactttggactaacattcacctgtctctatcattttggtgcttttttttttcctttcttgtttgtgaggggatgtttgatttttgttttgttgttgttttgagacagggtttctctgaagcctgaggcaggaggattccaagtgaaaaattccaagattgtcgtcactaagtctttattttatgttttacagaagaacagatctgcctccgctgacttgttttgggtggatttttttgttttgtagtctcatttcttcccctccagctcagctgagtactgaaccaagtcttgttctcccctctctgaagctgaaaatttacagtatggtagaagaggtgactagatatctttggtgattgatcttttaattgctgtattggtgatgttcatatcagcagttatctttatgctctgcagtactttaaccttataggtgcctcagcatatattgggaagatcatcttgtacttaatcatttgtgtgaggcactttcccctggtccaggacatgagggcgatagctgtggcctgactttcagagttacacattgtccaaaagctttcattaaggcctcaggattgcagtctctggtgcacctctttggagggacccaagcctgttttgtagatgtgttatggtcctgcagttgtcaggaagtgagggctgaaagcatggctttcctcaagcctacccatgtgcagatccatcctcagcggggagcaagcattgctctcaagcaaatcaagaccgaattcccagtcctcgagagttgagtgtgctctccaccccacccaccccctggttttttcgagacagggtttctctgtatagccccggctgtcctggaactcactctgtagaccaggctggcctcaaactcagaaatccacctgcctctgcctcccaagtgcagggactaaaggtgtgggtcaccaccgcctgccgattgtgctgagctgactcttgcatggactctgttttgttttgtttgttcagttgggggtttagttgttttgtttttaagatttatttatttatttatttattatatgtaagtacactgtagctgtcttcagacactccagaagagggcgtcagatcttgttacagatggttgtgagccaccatgtggttgctgggatttgaactcctgaccttcggaagagcagtcgggtgctcttacccactgagccatctcaccagcccagttgttttgtttcttgagacagcatttttagccctggctgtcctggagtgggcaccactacacccagatgtttgattggctttgttctatggatccctggctagcctgggatctgttgacagagctaaccagaaacttgcctcgcctcttcagtaccatcatgcctccaggaatagtgggtatgtaccatcaggctcagctcctaaattgtcttttggggattctacttttgttgttgttttggtttgggtttttaattttatgtctatgggtattttgccaaagtgtatgtctgtgcatcatgggtgtacttacagaggccagaaagaaggtaccagatcccttataatggaaattacagacaaatgtggttgcttggaatcaaacccaagttctctgaaagaggtactcataaccttcacagctctccagcccagagtttctggttgttttgttggtcattgaccataaaaaatactaatactagtttcacattttattttattttactttttaaatttatttcctgtatgagtgctgttgcatatacatcccgcataccaggagagggcgtcagatcccaatacagacggttgtgagccactatgtagtggctggaattgaactcaggacctctggaagagcaaccagtgctcttaactgctgagccatctctccagctctggttttacatttgaaacatttttgtaacattttacatttgcagcaaaggcttctgggtgcttaattaaaagccatcaagcaggagaattagatgggggttaatcttagccgcagggactgggattgttgaaagtgcaaattgaagtattcctaaacttgatgtggtgacatgaatgtctgtcctagctactttggattctgaagtagatgaatgactttggactacatagttagactctggctccgaaacaaacaatagggactagagggaaaaagttaatttcttggctgggcatggtggtggtatatgtctctaaacccagcacttggaaggtataggcaggtgaatctctttgtttgtttgcttttatttatttttttttttttcaagactgggtttctctgtgtagccctggctgttctggaacttactttgtagaccaggctggccttgaactcagaaatccgcctgcctctgcctcccaagcactgggattaaaggcgtgcgccaccaccacccggcagcaggtggatctcttaagtttgaagccagcctgatctccaggacagtctttactttcttgagacaggatctcattccgtagccgtggctaggttgaaacttaatatgtagaccaaacagacaggcctcaattcagagactgcttggctctgccttccaagtgcctctactagatggatcttaacgtgttgggaatgatttgtctgcatgtgcctggtggtagatcagaagaaagtgtccaattccctggaaccccattatcatagctgtggatgcagaaaatagagccatggttccttgcaagagcaaccagatgctcttagccagctgctccatcaccggccttgaattttctttataattagtgtaattatcagtgacataaatgagtgctcacaaataactgataaggagtttttgtgtggaagctggggtgcagctcattaaggagcgtgcacctggcaggtatgaagctcttagttccatccccagcaccaggtaagtcacctggtgggtctgtctgtgatcccaatactgtagggagagacagaagcatctctgctgcatagctaatggcttgaagccagcctaggatacacggacctgtctcagaaacagcaaacaaacaaacaaaaaaagccacaggcactagtgctgtcatctctgctcattacaaggaatgtgctgctgtggttggcaccccaggaaggacttccagccgggtgttccccaggcctctcagtgctagccttacttactctgtagcattcagaacacttctgtaagttgaatggattcttcccagggggttaactgcaacatacatttggttggggttttttgttgttttgttttgttttgttttgagacagggtttctctctagccctggctgtctatgtagactagacaggtctcaaactcacaggagtcctacctctgcttccctagtgcttggattaaaggaggtttgagccaccatcccagatgtgtttgggattttgaaaagtagttttttgtttgtttgttttgttttttttttttttgagacagggtttctctgtgcagccctggctgccctggaactcactttgtagaccaggctggcctcgaactcagaaatccacctgcctctgcctcccaagtgcagggactaaaggcgtgcgccaccgccacccagctggggaggcttgtctttaaggaaaaggagagaaggtgagaggtgtgtgtgtgttgtgtttttgtgacagggccttcctgtgtggccctggctaggatagaagctgggtacccacatacccagtcctttggtttttgagtcagggtttcttggctgtcatccaggttggcctcatagagatctacctgcctctctgtgtgccaccaccaagtggcttaacaccagtcttagaagtttgtgtatgtgtgtgggggtgtttgttttgttttttggttgtttcgagacagggtttctctgtattgccctggctgtcctggaactcactttgtagaccaggctggcctcaaactcagaaatccgcctgcctctgcctcccgagtgctgggattaaaagcatgcaccaccatgcctgactgtgtggtttatatgaaacaccaagaagaataaacgaagacttgggcaaaggagactattgagatagaaactcactgtatagacccagctttgttctcaacacacagaaatctgaactcgcatctgcctgtctctgccatctcggtgctgggaatgacaggatgtaccagcacaggtggcatattttaattctgagactgggtctccatagtgactcaccttcccaaggatttagtaccaagaatgaccttgaactcctgatgcccctgactcccgcctgtgtgtctttaatactaaggttacaggcctggtggagcctagggatttgtccatactgcacaaattctctactgctgagctatatctttaaacacacacacacactttccttttttcttttcttttttttttcttttttttttttttaactttggaagtattttgtttggttgaaacagtcttgccagggctggcatcatttaaaattcccacttcctgtgtctgtggctaggatcacaggcctgtgccaccaggccagttgggccaaattgactttctgcttcatttacttgactgtatccagcctccagtcatctcttttccctggacgtgtgtggtactcagggcagcatccatggcctcaagcttgctagacaggctcttcactgagtgctgggcctgattggcttattgttttttttttttctcctcctcctcttccttcttttttaaagatttatttatttcatgtatgtgagtacactgtagctgtcttcagatgcaccagaatagggcgtcaggtctcatggatggttgtgagccaccttgtggttgctgggatttgaactcaggacctctggaaaagcagtcagtgctcttaactgctgagccacctctccagcccaattggtttcttttgtagtcactcctcctctggtctgtttgaaacctctgtctttgttagccatcattagagtctgcttctgtggtctactgtctgcaaaattgagctcaggttcctgatgtagagaatttctgatttggtgatgtttttttttttccagattcctgctagagggcatgtatggggcttggccttccagatccttccttgctctgacctccagacagtctaccatttgattgattggggtgaaaaacttgacagcctaaaggattgggtcacacttggcagctaagggttaggtttcctgaattattgttgctactttgaaacatttccctttgtgtcatagatcactaggctgttcctaatcaaccattaggttattgaacagagctgtggcttggtgatggttgtgtgatagagcctgggagcttgtgggtatcagacctggcttgagcttgtgggagaggggctaggctctgtgctttggctacttgattcccagtttctgttcttccctattgtcccaggtgcctggctcagatcataacctcaggtgtggcagctgaaccttgagtgctctgtgattactaaattttatatggcacttggtatttatgaagtggtttatagtcaattaaattcatttatgaaactgatatttcaagcatttataaagtaacagacaagatggaagcatgctgtatgttgtcatccaggctggggaggttggacagcctggacttgatagaggaaaacaagcactgatgtccagagaagtgattggcctagggaggtcctgctccagacaggttcttaccatgtagcccaggccctactaaggaagtactgatgagtgagtggttagcagtgctccctctgagcaggatgctctcgtttcatctgggctctgaatcctgtctctagccagctgtttggtacttccacatgttgttttttcttgctacttggctgacagttaagctttttgccttcccaaaagcacccttgccttctatggctttgaagtggatcccaccactttggttttttgaggcagagtttctctggtttcctggatctctgtagaccattctggctttgaactcagagatccgccaggagttaaaggtgtgggccatcatgcctccagagtcccactgtcttttttttttttttagatttatttatttttattatatgtaagtacactgtagctgtcttcagacactccagaagagggagtcagatctcattacagatggttgtgagccaccatgtggttgctgggatttgaacttcggaccacagtcgggtgctcttacccactgagccatctcaccagccccaagtcccactgtcttaactgcatccctttaggccccctagatttagggagtgatccctaccttactcctgggcctggtcttgctggtattcactgttactaaaccttattcataatacctgtgtactcatgagctcacttttccagaaataagcagtgcttaaagtcactgtatccttccctggtatggatgagtcacatacttgtatctagcatatcttgctgcgtgtgccacccacacccacgtcacagtgagctgaacctcctgacaggttattaggaggtcagtcagaatatcaagggtcagtagcctgtggtaaagccctgctgttgtcactggcaccacgttggctgcaggagtgctccattttattactgctactcatctactgggctgtacttaaaagggttagtaagtagcagtttccagatactcagagattgcacgtgtcggtggtccagtcctaaagtggcttactgaagataatattcagagtgctttgggagatgggagcgtgagaagtgtcaaagggtttaatcaatggggctgtcacatactatgtaaacttgagggtgaggacgtgggagcctgcaagtagtgctaacgggttgaatcaacagatatcgtacacacaggccctcagaagcctgtcctactgctaagtcaggctgcagaacttcctttttgggtgtgtgtttgagatggaatcatactgctggagatctgatttgatcctccctttatgtctccaggacaagaatgggattctagacacgtaccacctacacggctttgttagaacatgctcatgctcatattctctctctctctctctctctctcttctttacagttttttgttttttaagtcaggacttctctgtttagtcctggctgtcttggaatcctctctgtagaccagactgctctaaaactcagccctgcctgcctctgcctcccaagtactgggactaaagctatatatatgccaccatgcccagcatttgttaaggcattctgtggactgtcacttgaaatgactgtattaagcacagcatctagagagatgccttggagatgttgaacatggaagagaaaggatctggtttgcctcccagcactcacatgatggctcataaccatctgcacctccacttacagggatccagtgccctcctgactgctgtggtaccatgcatgtagaacttaatatctgtacgcaggcagaacattcatatacataaatttaaatctaaaataaccagggggcagtgatggtctgggaaggcagaggcaggaggatctctgtgagtttgaggtcatcttagtttatataatgtgttctaggactatgtagagagatcctgcctgaaaaaaataaataagatttaaaaaaaaaaaaaaaagccaaaggttctctaccccacccccaaataaagatttttctgcatatcttctggctagtctattttgttttttgttttgttttgttttgtggctggctagcagggcggcctagctggcctccaactcactttatagctgaggataactttgctcctgctttgacctcctggttactggcatatgccaccatgccttgctctctctttggttcatttgtgtgcatattaggtcaaaggtcactgccaggtgtcttcctcagtcatttcagcttatctttgagacaggttcttactgaacctggaacttactattcagctaggttggatggccagtaagccccagagatgcaaacttaggtcctcatacgtacatggcaaatacttcacctagactgagccatttagcccatctcctcccatctccggaggcagggttttatgtagcttaggctggtcttgaactcctgatcctcttgccttcatgctcctgagtgggtccatatttcttgtgtgattgtgtatggagggtattgacctaggttttgccacatagcattacagatacagattccagcccagcaagggagccattgtcataggtgatgtggtgtgtttgacccatcttgtgcaatgtttatatggctaattctgtcaccaatatcaggcactttttgataaagtaaggatgctggccagacagtgggacagaggacatagattggtgagttactgttatggggtcaggagccctaaactcttctgcatctctccttttagGTCCCGAGGCAGTGCTGGTGGCCATGGGTCCCGGAGCCAGAAGGAGCTACCCACAGAGCCCCCCTACACAGCTTACGTAGGAAATCTCCCTTTTAACACAGTTCAGGGTGACATAGATGCTATCTTTAAGGATCTCAGCATACGGAGTGTGCGGCTAGTCAGAGACAAAGACACAGACAAATTTAAAGgtaagcttaagatatttattatttagatgtggaaggttaggtggggagcgggagatgtaaatgaaaatgagtcgagtgagccaccgagtgctctggttgagtgtcctgtgttagcctggtccacagagcggaaatcaacatcctcctttaactcagctctggggaccccttggggaaactattttgcccttgatgtagtttgtagtgggatgtggtgtataccaggtttgcctgaccagccttcatgctgtatctttgtaggtatgggagtgtcttaggaaaagaaggtgataaaacagcaacaacctatgtgtttatgcatccttgaaaatgacttcttttttaaagtagacttatttagattgtttttgtatatgaatgttttgcatacgtgcatgcttgtataggagccatgtacgagcccattaggctgtctggatctgggtttacagatagatagttgtaaactaccgtaagggtgctgagaattgaatcctggtcctctgcaagagcaacatgctcttagtgagccatctcttcagttctgaaaataacttttttataaaaggacttctccctcactgtgtcatttttattggtagcttcctggtaattgttatgaaatcagagagtagcctcagtgtgccaggctccctttggaagcagcctgtttgagaaggctagttcgtttcacatacagccactgcctgaacaatgttgtccaaataggccaaggatgggaaaggtagataagaaaatcctgcctcccagacccaagtgcatggtcctgggttcattcaacttaccctgtgcgtccaagagaagttcagagtagaaggcaggccagaagcagacgtgtgagtgccgctttcctcagtgcggctttgcttcagaccctgcagctgggcgtgctgtataacaaacggggtaggaaacacaggtgtaaggagtcgcaggcagcatgctaaaaagcactggccgacctaatgtgcataggcttaagggcgcaacctagcttcagactacatcagtatgggatgtcttggggtctgtatcttggattattttgttgagttagctttagagggtaaggtgcgtggctgtgctgtcattgcctctgacagcatgacccatgagaagggacacagggtacagcgtgatgagcacatggctctgcagtatttaactcagacaccacaggaaagacagggtcagaatcatgttgggggtgtggttgttaaaaacacacacctctagcctgttgacatcagagaacttgatcctgttgctaaggatattttgtagttttggaacaaatttgataagtaggaatttagacattggtggtccctttcttcaaagcttcgtaggtattcatttggatctgaagtctgcttaccagttagattacattcaatgagatcacagctctgcagtggtcccggaaaggctttacaattgaagtaaaagcatcttaaggctgtgggcaaggttggctctgtggctgagcacttcccttagtaatatacatgaggttcttcatccccagccctgcaagaagggaagtgagtaactgtaagaagaaataagttccagtgcccattgagttagcattctctacctgatggaatagagctaacagcttgcaatgtggcttagctggtacagtgcttgcccagcacggtcactgctttggattctgtccctggcattacataaaccaggcctggtggtatgtgcctacaatcccagcatttgggagatggaggcaacaggatcagaagttctggttatccttagttacttagcaagtttgagggccagcctgggttacaaaagattttggggggtggagggttctgggatctactgtaacccaaatgggacaccaccaactgtggtgcttagtgatactaatgagattccgacaggcctagagtccaggatgactgtatgaggtggcttctgtttttttcttccagGGTTCTGCTATGTAGAATTTGATGAGGTGGATTCCCTGAAGGAGGCTCTGACTTATGACGGTGCAgtaagtgccctcaacttcccttgcccagacaaccatgtgttcctgttgatatataaactgtcttttccttgtcctcagCTCTTGGGTGACCGGTCACTTCGTGTGGACATTGCAGAAGGCAGAAAACAAGATAAAGGTGGCTTTGGATTCAGGAAAGGTGGACCTGATGACAGAGgtgattagctgtcttaacactgaacggaacttgctgtgtgcacactgcttgccacccctgtgcatcatttactgagcattggtccctgagagcttgggttttgtcctgtttctgaagtgacttggggtttctattgtgatgaaacaccgtgactacaagcagctcagaggaaaaggcttatttggcttaaacttcactgcactgctcaccattgaaggacgtctgggcaggaacctggaggcaggagctgatgcagaggccatggagggtgctgcttactgacttgcttcccatggcttgcgctcagcctgctttctgattgaaccacaaaccactagcccagggatggccccatccacattaattgctaatgaagagaatgccctatagcccagtcttatgggggcatttttgtagttgaggttccctcctctcgtgactctgacttgttgacatgaaagtgtccagcacagacaacaacatggcctcgtcctagataggggtctcttgctgtgtgtgaggaaaggcatcttgaggaagagagctacagtccatcatctagggaaggaggctaaggcaggatctgaggcagaggacactgaccggggaatgctgctccctggccgacatgctcagtccgcttccttagacagcccaggctcgcctgccctcaggtggcattacttacacactgtttcctgggccctcaagagaatgttcccttagatgtgctcacaggggacacattagtcaggccaggttctcaatcaaggttccctcttgttaaattattacgcttgtgtcatgaaaacagagtaatgagcacagccctcaacttgatctctttgtgtgtgtgtatcctcagGAATGGGTGGCTCTCGAGAATCTAGAGGTGGATGGGATTCCCGGGATGACTTCAACTCTGgtatcagtatttaacattccactcttccctcgtcccttgtttctcaggatgttcaacctagacaggctttgaattccttccaccagtgagactctccacaaggtctccagccatacgcttcgcttcaggattggtagagaggccggccaggcccctcttcctgctttcccctgagcctgttgctggggctgtagctaggacaactcttgtgtttcatatgtggtacagaaagaattagaagtgtttgtagaagtaacacagcaaagaggctccaggagtgcccaggtccctcagtggtgtggaccctggcggctggtattcctcttgaagggcgtggagctctggttccttcacttcagggtagataggctctgctttagcatcccctcttcagccaacccagggtgttcagaggatgtctgcatcagtagagatgaggggcacaggcatgcaaatgccaagtcctctagcaaccagaaatgaacttattcatgaaagtacagtagcacacagtgagtctataattttatgtatacactggtctctggaagcatgtgtctcagagccagcccaggcaaggaagcagctcctggggtgttagggcctcaggtcctggagatagccagttctagggccactgccttcccaagatgccttgtttcggccaagaatgcagagggagcccttgtcttaccacacttgggtctcagagtcggctgccaggggtgttgccctccaaaacacatgtggatttaagtattttgacagtattctaaagaagtttttttgtttgtttgtttttgttttttcgaaacagggtttctctgtgtagccctggctgtcctggaactcactctgtagaccagggtgacctcgaactcagaaatctacctgcctctgcctccccagtgctgggattaaaggtgtgtgccaccacgcccagctgaataatttttttaataaagggaaatacaaagaagaaagtagatgaaaatgtgccagtggagtggggagtaggtagctcagcagcagctcgtatgaggagaggccctaagtcctgcaccacacacacctctaccagaaacgtcagccagtcagccagtgtgctaaccttaactttgcaaagagaaatcggggttttcatggtatgcttcctagaagtccataaatgagtttgtctcctccttcgtgcccttcccattgtccttatgggttaggtgtgggggtgtttgtctgctatgcatctgtgtaccgcttgtgtgctcagctccctcaagtgtcagagagggcatcttaaaatgacccattaactatatcccagtgctcagaggatggaaagcagtaagttaggagtaaaagggacacaataaaggctgcagacatttgtctgaatgcgttcctgggcccccaaacacagttcatcttcctcctgagcactgggattaaagcttttggcacttcccctatacacacaaacctctgtgtgtgtgtgtgtgtgtgcgtgtgtgtgtgtgtgtgtgtgtgtgtgtgtgtgtgtgtgtgtgtgtaaggtgacagttttcagaggaagtctccttgcactgtgtggaaaacaggcactgcagtcaggttggcaggcttggcagcaagcacctttccttgctgagccacctcttggtttacttttgacactgggtctcactggcctgagtttaactggctggccagcaagcccgaggacctagagcccttgtctcccaggtatgggattataagctcatgataccacatgtgagctcgtgaagaccatctttatccctggagctggaggtgacagtcgtgagccactggtgtgtggtgtgggcactgggaactgaactcaagtcctgagaataacaggctttggtctggccaccaccaccatttttagtttttaatgcaggcttcctatgtgatcttggctggcctcaaacctggcagcaatcctgcctctgagaaaagccttttttctcagaattcagcatctcttgagtaagctgcagtttatatgtgggtgcaaggtgcctacattcttgggtactctctctgattgatattgtgtggtccacgccacagcagagacaaatggaatagttgccttgaattccccagtgagaggctgggcatggcttaacagattgcttccctggcataaggcctggctcccatcccaaatgtgttctcacccagcaaatgcagggggttttgtacgctttacttttggaaagtttccagatactagacaaacatgacattgaagaatcaatttgtagagcattgtgcatctctgttgatgtgacagtgtaaacagtttttgactctgtcttctttcctagGCTACAGGGATGACTTCTTAGGGGGTAGGGGGGGCAGTCGCCCTGGGGACCGGCGAGCAGGCCCTCCAATGGGGAGTCGCTTTCGAGATGGCCCTCCTCTGCGTGGCTCCAACATGGACTTCAGAGAACCCACAGAAGgtatggcagcatccttgggactcactgtctgctccctttaaaccttcctttttgccctgcattgatcttagtctgattgtcagtcatcaaatttgtaaggcaattttgaaattagataggtcttatcataatggctcataatcttggcacttggagagagatgggcaaaggcaggaggatccagagttcagtgttagcctgggctacataacaagtttgaggccaggctgggctaagtgaagccctgtcacaaaggcacagagcccgttttacataatccatgttattttctgtctgcagAGGAACGAGCACAGAGACCTCGGCTGCAGCTTAAACCTCGGACAGTGGCAACGCCCCTCAATCAAGTAGCCAACCCCAACTCAGCCATCTTTGGGGGAGCCAGGCCCAGAGAGGAAGTGGTTCAGAAGGAGCAAGAAtgagcttaggttgggagggaatggggcgtgggggagctggagcaagaccacggcctggtggcagccggtcgccctacaggccccattcccgcctggcactgtcctccttacagcggaaacacagagcttgtgagtgcatgtcagctgttaacaagtggtttctagtacattcttggctttgctatatctatctagtgcctgttttgtgctttctttctgttttctttctctcccctctcactcctgccctctccccgcccttcccacgtggtgtggatgttggtcacgtgtggaaggtgggctgaggtgcttcatcctttgctttctttctttcctttacacgccctggccacactccgggcgtgctgtcctctgctttttctcagagcttctctccaacctgcatgtcgagttctgtgttgctgtggcttctgggaaagagctagagccactagctaggtggctggtggtgacttgttggtgtccagctgggatgagcatgcagaattgatgcaccttggggtagaacaaagaaactgcctgctgctcctgagaggctgctgtgtttggggtctatcacccgccccagcagcctgatcagccgtagcaggctcctgtcagacagtgaggccagatgggtgcaggggagtctggaccttctgcactggtggcgacctgggtggcagtggccatgtggctttgctcctgctcgctcttaagaccaagtggaagctcattccctgctcttcctgggccatggaggccgcttgggggtgcaacccgctgcagctcaatccgcttcctgcagctgaggcctgtaggaagcaggggtggtgctggagctgcaccgggcagctgtgctttgcactgagtctgcgctctttcccttgtgtctgtctgatccagggcgcttagcccaagaggctgctcgccaccacagctcaaggcctagagtctggcactttctctgatcagttacccagctgttgagaccctcagt	ATGGCGGACTTCGATACCTACGACGATCGGGCCTACAGCAGCTTCGGCGGCGGTAGAGGGTCCCGAGGCAGTGCTGGTGGCCATGGGTCCCGGAGCCAGAAGGAGCTACCCACAGAGCCCCCCTACACAGCTTACGTAGGAAATCTCCCTTTTAACACAGTTCAGGGTGACATAGATGCTATCTTTAAGGATCTCAGCATACGGAGTGTGCGGCTAGTCAGAGACAAAGACACAGACAAATTTAAAGGGTTCTGCTATGTAGAATTTGATGAGGTGGATTCCCTGAAGGAGGCTCTGACTTATGACGGTGCACTCTTGGGTGACCGGTCACTTCGTGTGGACATTGCAGAAGGCAGAAAACAAGATAAAGGTGGCTTTGGATTCAGGAAAGGTGGACCTGATGACAGAGGAATGGGTGGCTCTCGAGAATCTAGAGGTGGATGGGATTCCCGGGATGACTTCAACTCTGGCTACAGGGATGACTTCTTAGGGGGTAGGGGGGGCAGTCGCCCTGGGGACCGGCGAGCAGGCCCTCCAATGGGGAGTCGCTTTCGAGATGGCCCTCCTCTGCGTGGCTCCAACATGGACTTCAGAGAACCCACAGAAGAGGAACGAGCACAGAGACCTCGGCTGCAGCTTAAACCTCGGACAGTGGCAACGCCCCTCAATCAAGTAGCCAACCCCAACTCAGCCATCTTTGGGGGAGCCAGGCCCAGAGAGGAAGTGGTTCAGAAGGAGCAAGAA	Pass
11063	Q9WUK4	RFC2_MOUSE	10090	MEVQESGCDPSESGAQEPSPVPSKTAGHYELPWVEKYRPLKLNEIVGNEDTVSRLEVFAREGNVPNIIIAGPPGTGKTTSILCLARALLGPALKDAVLELNASNDRGIDVVRNKIKMFAQQKVTLPKGRHKIIILDEADSMTDGAQQALRRTMEIYSKTTRFALACNASDKIIEPIQSRCAVLRYTKLTDAQVLTRLMNVIEKEKVPYTDDGLEAIIFTAQGDMRQALNNLQSTFSGFGYINSENVFKVCDEPHPLLVKEMIQHCVDANIDEAYKILAHLWHLGYSPEDVIGNIFRVCKTFPMAEYLKLEFIKEIGYTHMKVAEGVNSLLQMAGLLARLCQKTMAPVAS	5	134611643	134626810	FALSE	CM000998.3	GRCm39	ENSMUSG00000023104	ENSMUST00000023867	ENSMUSP00000023867	ENSMUSE00000649136,ENSMUSE00000649135,ENSMUSE00000649134,ENSMUSE00000649133,ENSMUSE00000250787,ENSMUSE00000133509,ENSMUSE00000133513,ENSMUSE00000133508,ENSMUSE00000133514,ENSMUSE00000133511,ENSMUSE00001361663	1,33,57,71,106,140,174,227,249,276,314	33,56,70,106,140,174,226,248,275,313,349	134611643,134615752,134617786,134618209,134619730,134619973,134622043,134623063,134624137,134625736,134626703	134611740,134615821,134617827,134618315,134619831,134620073,134622200,134623128,134624217,134625849,134626810	aaaggtcttgagttcaagtcccagcaacaacatggtggctcacagccatccataatgagatctgatgctctcttctgaggtgtctaaagacaactacagtgtactcacatatgattaaaaaaaaaaaaaaaaaaaaaaaaaaaaaagaatgacaggtgtgtgttactttacctggccagaaagtatctttagttttgttattgttgtattttttttgtttttttgtttaatttttgtgatagctctgaaatttgtgatagtacatagctctggctggccttgaacttacaaagatccatgtgcctctgctcccaagtactggaattaaagacctgtgccaccaaacctgggcctagaaagcatctctttaaaaatacttatttagccgggcgtggtggcccacgcctttaatcccagtacttgggaggcagaggcaggcggatttctgagttcgaagccagcctggtctacaaagtgagttccaggacagccagggctacacagagaaaccctgtctcgaaaaaccaaaaccaaaacaaaacaaaaaaaaccttattttagccaggcattggtggcacacacaagagatagaggcaggcagatctctgaaatcaagaccagcctggtctacacagtgagtttcagagcagtcaagggctacacagagaaaccctgtctcaaaaaaaataaaagtccatgaaagtaaaaagaaatgaaatgattttattttatcttatttaatgtcacaattaaataagatataataaaatgtctcccccccccccccccccgcctctcaaacgccagctcctgagatcactgcggcctctagcggccagggatggctacgcggtgctctctgcgcaggcgcaggaagagattcaccgcctctataacgcacttccgctttcctctcggcgttgcccggaaaccaggacccagacttccgtcaaagcggcatggggcggggcctcgggtggcgggaagagcagccaccggaATGGAGGTTCAGGAGAGTGGCTGTGACCCATCCGAGAGTGGGGCGCAGGAGCCCTCGCCTGTCCCCAGCAAGACCGCCGGCCACTACGAGCTGCCGTGgtgagcctgcagccatagtaacgcgcgcgtagacgtgagggcgggccgagctccaggaaccctgggttcgacctgggtctaggggacagagaaggtgcagatgtccccaggagcgcagatttcccctttccttcttgaagctagatattctgtttttctttctttcttttcttttctttttctttctttctttctttttttttttgagatcgtgtcctgtgtaacccaagctggactcgaactcactacgtagcaaaggatgactttgaacgttgatcctggggtgacagggcatgcattacttccgtaaagcagtgctggggatggaacacagagcctcgtgcacgctaagctagcactctacggactgaggcccattcacagccctggggttcactgtgaagcccaagctggtcttgaagtttctgcagttctcctgcttcagcttcccaaatactggaatggcaggtgtaagccaccaggcaaaggtagagatttttatttatggaaattgaggaatatgtgtctcgaggttcatctaaatgatgcttaaacgtgactaataggccctcatgcagtgcaatgctaatggcttttatttattttatgtatatgagtatactgtagctgtcttcagacacaccagaagagggcatcagaacccatcacggatggttgtgagccaccactatgggaattgagctcaaggcctttggaagagcgggcagtgctcgtcaccgctgagccatctctccagccctggcctcatatttttttatttgtttaaaaatctcatcttaaaaaactattagctttagccaggtggtggcacacacctttgatcccagcacttggaagtcagaggcaagtgattctctgagttggaggccagccagggctacacatagaaacactgtttaacaaaacaaaactctgtgtgtgtgtgtgtttcacttttgttacggtaggtctcaccaccctaagctagctgcagactttctgtatagtcgagaatgacgaattctgaccccactgtgtcttctgcctatggacaggggctgcaggtgaattttgagcttttagtttttgcatggaacttgctgccagaccacatgctagcatggagctaccccagcactagtttttctttatcaaaagtaaggtttctgacagcagaccacagagaggttcctcggttcactgaactatctctccagagcaatggttctcaacttccctaatgctgtgaccctttcatacagtgcctcatgttggggtgcccccccaactataaaatttttattgctacttcatagctgcaattctgctgctgttatgttatatgatgtcaatatctaagtttattggtggccttatgcattccctgaggaagggtcagtcaacagccccgggcgggggtggggggtcctcgacccacaggttgagaatgctggcctaaagtgtaaagtatactagaaaagtatgcaaactggaaatatccctcagtggcagacccttgcctggcatgctcagggcctagggtttcatccccagcactcaaaaaagaaaaggaaagtaaagaaaagaaaatgcaccatgtatataatttagcattgtctggtagccatcgaaataagtaaaaagaaagtgggtatccccttggagtagctcacaccttagctacacagggagtgtgaggccaatggttagagtgcttgacaacccagtgtaatcctggatcctacactttggaaggagagaaccgactcccagagttgtcctctgatctccacgcctgtgccatggcacatataaataataaacatggacggatatatacttaaggctggaggtggtggagctcttgagttcaaggccagcctgctctctatcaggagttccagtctggcaagaactacgtagagaagccctgtctccaaaaatagagagggaaaggagagaaaacagcagaatataaaaaaagagcaaaggaaactgatggtcagatcacagtaaatctacaacatctgtacgcagagctggaaaacgtccttttgacttttaatgttgcttgttcatttaaaaagcagaacttggtggtcaggaggctgagatagacagatcatgagttccaggccatcaggagatgtggtccagttgatagggcgcttgctgtcaaatggaaacccacatttccattgccagcccccgtggactgggcacagtgatacacacatgcctgtcatcctagacctggagatctagaggctgaaaaattggagttcaaggtcatcctttgctacatagtgagttccaggctagcctgggctacatgagaccctgtctgaacaaatagattctttataggcacggatgtctggttttttaaatttattttatatctgtgggtgtattcagtgccctcaaaggtgaggagaggaaatcggatcccctgaaactgcaggctgctgggaatttaacctaagtcctctagaagagcatccgtgctctcaggtaccggctctctccaaccccaagggaacggcattttaatgaaatgaccaagagtcttttcaaaactgcccacccaggcttcccggtcatagtcccaaatcacacagtgagccagcactggctacctgtcaccacagacaccctgaagatagccatttggtgtaacaagtgggtacacctgggtccatcacagcccacccgctagccctgcattggtgtgcactggggctggctagacagaaaccacagcttactctggtttgctccgctgtgtggagtggacacacaaagccaggtcatacgaaaagttctcttggtatctcttttcatttaaagcctctctttttgcacttctttcctggggaggaggggggctcttgcacctgccaggtcagaacgcagtctctaggagtctcttctcccctgtgggtcccagggatcaaactcaggtggtcaagcctgtcggcaggcaccgttacctctcacccatcttgctggctcctttcttggttttgagtttgttgttggtcagttggttgattggttggtttttgttgttgtttgtttgtttacttgcggttccctttatgtgtgtgagtgttttgtctgtgtgtctatatgggacagtgtgtgcatgcagacatgaagaggccaggagagagcattggattccttggaattagagctcgaggatgttgtgacccactatgtggatgctagaagtcgaacctgggagttctgcagtagcaagcgctcttaaccactgagtcatctctctagccattgtttttattgttttttaaaatttattgagtgtctcatttagcctagactggccttgtacttgctatatactcaaggatagccttgaacttctgaacctcctgtccccgcccccaagatgccactgtgtctggctgattgctttaattaattaattattaaatagttttatatgcatcggcggttttacctgtgtgtgtctgtgtctgtgtgagggcatcagattctctgaacttgagtcacaggcagttgtgagcttccatgtaggtgctgggaagggattgaacccaggtcctctgaaagagtagccagtgctttcaaccactgagccatctcttcagaccatgaggatttactcattgtgtggctggatgtgccacatatataaggcccacagttcgtgtggaggccatcagttttcttcctgttgtgccatcttggttctggggtttgaggcaaggctgactagctttgccaagagtgcctttatgtgcactcttgctggcttaaggaccatcttgctgctttcttacttttttgaagtagtttatgtatgtagcagaggctggcctggaactcggagtcctcctggcttagcctctgtgtgttggcatcacagctccaccttgccagaatctgcagggttgccccttcccgccctctcttctgggttctgtaggataaccatgtcagtgtttgctttctcctcaacagGGTTGAAAAATACAGACCATTGAAGCTCAACGAAATAGTGGGCAATGAAGACACTGTGAGCAGGCTGGAGgtgagggagcccggagccccttccaacatcacatcagtgacccaatgagctagtggggacggttcctcgtggggttgacatagcaatggggaaggtaccatccacactgagggtgggtcttccttctcttctctacttggggcctaatgatggatgataggactcagcttgttagcctttgccagagcctttatctgctaagccatcgtcttggcctctatttttatttatttgttttggggttttgttttgcttgtttattctatttttaattttattttttattaggtattttctttatttacatttcaaatgttatcccctttccaaaacccccctatcccatatccaccaccaccacacgcgcgcacactcaccaacccatccactaccgctctccctgtccctgcatcccctatactggggcatcgagccttcacaggacaagggcctcttctcccattgatgtcccacaaggccatcctctgctacacatgcggctggagccatgagtccctccatgtgtgctctttggtgggtggtttagtccctgggagctctgaaggtactgactcgttcatattgctgttcctcctatgggactgcaaaccccttctgctccttgggtcctttctctagctcctgcattggggagcctgtactcagtccaatggttggctgagaacatccacctctgtatttttcaggcactggcagggcctctcaggagacaggggacattttcctgaacagaacaccagtggcttatgctctaagatcaagaattgacaaatgggacctcataaaattgcaaagcttctgtaaggcaaaggacactgtcaataggacaaaatagcaaccaatagattgggaaaagatctttaccaatcctacatccaatagagggctaacatctaatatatacaaagaactcaagaaattagactccagagaaccaaataaccctattaaaaatggggtacagagctaaacagagacttctcaactgaggaaacttgaatggctgagaaggacctaaagaaatgttcaacatccttagtcatcagggaaatgcaaatcaaaacaacccagagattctacctcacaccagtcagaatgtctaagatcaaaaacaggtgacaatagatgctggcaaggatgtggaaaaagaggaacactcctccattgctggtaggattgcaagctggtacaaccaccctggaaatcagtttagcagttcctcagaaaattgggcatagtactacctgaggaccccctaataccactcctgggcatatatccagatgatgctccaacatgtaattaaggacacatgctccactatgttcatagcagccttatttatagtaatcagaagctggaaagaacccagatgtccctcaacagaggaatggatacagaaaatgtagtacatttgcacaatggagtactacttagctattaaaaacaatgaattcatgaaattcttaggcatatgtatagaactagaaaatattatcctgagtgaggtagcccaatcacaaaaggacacacatgatatgcactcactgataaatgggtattagcccaaaagctccgaatacccaagatacaattcacagaccacatgaagctcaagaagatccaagtgtggacgcttcggtccttcttagaagggagaacaaaacacccatgagaggagatacagaagcaaagtgtggagcagagactgaaggaaaggccatccagagactggggagccattccacatacagtcaccaaacccatgcactattgtggatgccaaaagtgcttgtttggggtttttcttgttttttgagacaggattttggtatgtagcctaaactggccttgactccctgatcctcatggcccagcctccagtgtgctgagagtggagtcaggcaccaccacacctaacttaatgaacctcttcccctcagGTCTTTGCAAGAGAAGGCAATGTGCCCAATATCATCATTGCTgtgagtactcaggactggccctgtgggcatcttgtctgccatgtccacttcctgcctggggaagccacaggtccctggctgggttgccaacagtcgggagttgtgggggcagtgggacctatgtggggctcctttttgaattaattcactttatgtgtatggttggtttgcctgcatttgtgtttgtgtaccatgtgcatgcctggtgccgggggaggggggtggatcccctggaactgagattacagttggttttgggcactggggatggaaccaggtcctctggacaagcagccagtgagtgactgctctttactgctgagctctctcaccggtcttggggccttcctggctgaagtactgaggagctcctatccacagGGTCCCCCAGGAACTGGCAAGACAACCAGCATCCTCTGCTTGGCTCGAGCCTTGCTGGGCCCCGCCCTGAAGGACGCAGTCCTGGAACTCAATGCCTCAAATGACAGgtagagtcggggggggggggggggggggggggggaggaagggagggagggagggcagcacctcctgctggcttcacacttaattgaaatagtgcccaggtatctgaggagcacctgcagggttccttgttttgatgaaaatgttcaaagattactctctttttaagggtgtatttttcttgctgcatatttattgggggaggggcgtatgcctgtagagctcagagaacagcctgctgggatcaggttctctccaccgagtgggtcctgaggattgcactcattgtggaggtcagcggcaagtgcctttacccatgcagtcacctccctgacactgatgggggcgcgggggcgggggggggggtgcgcgtgcatgtgtgagtgtgtggggcgggtgggcatgcgtgcctgtgtgcaggtcagcacaatcatgtggaatcagtttcttctacctttattcgggttctgggggttggactcaggttgtcagtcttgcatggtctgctggcaggtgcatttacccacagccctgaaaccacttttaagtgttagcttcagtcatgctcatatgtttgtgttattttgcaacagttttctgaccttgcaaaactgaaactgccctcgagttctcactccccatttcccttctgcagccctggccacagcccaccttctggtctgtgtatttgactgctagctcatgttctcaggttaaaataagcccctgtagccactcaaggccaccaggaggatttgcaagccccttgtgaactgggagtggtgtgtgggaaatcccagcactggagaggctgaggcaggtcggttctgagttccaggtcttctcagccaccatatgaagatcctctctcaaaaaataaaatacagggctgaagagattgcttagcagttaagaacacgctgctctgctgggcagtggtggtctgtgcctttaatcccagcactcgggaggcagagacaggcagatctcttagttcaaggctagcctggcctacagtgagttccaggacagccggggctacacagagaaaccctgtctggggggttgggggtgggaggacgaaagaaaggacatgatgctcttgcaaagatgcagaattcccttcctgggcccactcaccgtatactagctccaggcacccccttccggcctctacaggcaccccaccccctgcgcatgctgagcatctacaaagacattaaaaagtaaactgggccactgagattgcctcagtggatcaacaccctcactgcaaacctcagagcccatagaactcagaggggaaggtgagaactgagtcttgaaagttgtctctgacccctcctccacaggagcccctccctcatgataataaaacgttccttggtttctgaccctgtgcattcttctgtgtcagGGGCATCGATGTGGTGAGGAATAAAATCAAAATGTTCGCCCAGCAGAAAGTCACCCTTCCCAAGGGCCGGCACAAGATCATCATTCTAGATGAAGCAGACAGgtatgggctggagatggtttccccaagtggaccaggctggcctcactcacatttccagtcctccatcccagaagaggcagggatgatggggccatcatgcccccagacctggcaccaacctccctcttacacttgcctcagCATGACGGACGGTGCCCAGCAGGCCCTCAGGAGAACCATGGAAATCTACTCGAAGACGACCCGATTCGCTTTGGCGTGTAATGCTTCAGACAAAATCATAGgtgagcgggcagcctgggcagctgcgcccacctggtacggctcccttttctttttcctcttttgtttcttttttaatatttattatatgtaagtacactgtagctgtcttcagacactccagaagaggacatcagattttgttacggatggttgtgaaccaccatgtggttgctgggatttgaactcaggacctttggaagatcagtcagcactcttaaccactgagccatctctccagcccccaacggctcccttttcatgtacttacttttctcatttggtttcaggtttgattatgtctgtctgctgtctgaatatgcgtgccctggaattagggtacaggcagttgtgagccacttgatacaggtgtccttcactctgtgagtgtgtgtgtgtgtgtgtgtgtaagcctgctgcagcgtgtgtaaaggtcagaggacaattttaagaattctgttctcaagctgggcgtgatggcgcacacctttaatcccagcacttgggaggcagaggcaggtggatttctgagttcgaggccagcctggtctacagagtaagttccaagacagccagagaaaccctgtttcaaaaaaccaaaaaaaaaaaaaaattctgttctcacctaccaggaattgaacttgggcagtgccttgacctacctagccattttgctggccctacttttatcttttatggtactgcagatgcaacccagggattttaggcatgtgccctactaactgtggcctgtgtgcttttttattttgagacttggtcttcctaacttgcccaggctggtgttgaatttgccctataccccaggaaagccttgaacctacagtcctccttcttcagcattctgagtagtcgggatgacgggactgtgccactcagcttgtcttgaacgtgctctagttgttttgtatgctgtgacccttggcatcaatggactctgcattgggctttgccaggcctccacctcaccacagtgttttcccgtagtgcctttggcctgcagcccagctgctgcccatgtactggcctctctgccagacaggtatcctggcccgccgtgctgtgtgttatctctgtctcattcctgtcctgctgatgcccggcactgggggcttttctgtcgcacttccccctccgcacccacacacaagcgtgttaccacatgcttttcctgccagctcatggctgcccagataggtggaaggcttagttttacaggagtcatccatcctgtcccacctgctcccctcccccccatgtaaaacttacattgtatgtgtgtgctagaagtcagttatcatctatctatgtggatcttaaaattgaactcacgctgtctgtcagtcttggtggcaagcatcactgagccatcttgctagctgcctgcccccgcccccacccccatcctccttttttcttgttggtgttggtggtgtctgtggtgatttttgagtcagagtctcaagcagcacaggttggccttgaactgactttgtacctgaggctgaccttgaactcacgatccttctgtctctacctccatctgtaattgcaagtgctgggtttacaggctggcaccttgtggagcttcaaagagcttgttggagttccattgccttctagcctgaccaactgccatcttccccaagggcccacccattctacactgtgattccagccattccagaggtcctaaccgtgtgtgtgggtgtgtgggtgtgtaggtgtctgtgtgaggcccgcttaccctccagaaacaggacccgacctgcttcttttaagcagttagaggcaggcatttattggggcatgggaacagacacatcagcatgcacacctagaaaaagaccctctgcagagaacagagagctggaaatgcagcctctctgcctcttatctgatagtctgacgcctggctcagctgtgagccctcactctgccgtctctgcccagAGCCCATCCAGTCCCGCTGTGCGGTGCTCCGCTACACCAAGCTCACTGACGCTCAGGTCCTCACCAGGCTCATGAATGTCATCGAGAAGGAAAAGGTGCCATACACAGATGACGGCCTGGAAGCCATTATCTTCACAGCCCAGGGAGACATGCGCCAGgttggagggtgactgctgctatctgtcttaggcagggtttctattgctgcagtgaaacaccatgaccaaaaagtgagctggggaggaaagggtttattcagcttgcacttccacactgctgttcatcaccaaaggaagtcaggactggaactcgagcagggcaggaacttggaagcaggagctgatgcagaggccatggagagggctgcttactgcctgctcccctccattgctcagcctgctttcttatagcacccgggacctccacctaggatggcaggactcacagtgggctgccccctacccatcaatcactaatgaagaaattgccctatagctggatcatcttttggtttggtttggtttggtttttagttttttggtttttcaagacagagtttttttgtttttgttttttgggtttgtttttttgtttttttgttttttttttcgagagacagggtttctctgtgtagccctggctgtcctggaactcactctgtagaccaggctggcctcaaactcagaaatccacctgcctctgcctcccaagtgctgggattaaaggcgtgtgccaccagtgcccagctcctatagctggatcttatggaggcgttttccaattgaagttctctcctttcagataactctagtttgtgtctcaagttgacttgagactagatacattgctcttacaagttgaagtttgggaacgagggttatgccaagtctggctaaaatgcagattgaggactcagtatcctgtggggctgagcggctggcgggtgggggtcgggtctctgagaggcagggcaggaaaagacttcatagtcgtcctgatgtatcgcttgtctccatccagGCACTGAACAACCTGCAGTCCACCTTCTCAGGATTTGGCTATATCAACAGTGAGAATGTATTCAAGgtaccagggcggggagagggctagcctgcagcagaatgaacctgcaccaacgttgggtggatgtaggacccgggcatggtagtccacacctgtgatcccagcatcaccttcagagtaaaacctgtctcaggaaggaaggaaggcaaggtctgatttattagagtccttgcctgggttccagacccagcaccacataaactaggtaccccacgcctgtcatacaagcagtcgggaggctaaggcaggggcactgtgagacactgtcttgtgcccaaagaaaggcggccggcactcatggctgggtgagatgggctcctggcagagttgggtgcttgcttcgtttgtttttccaccccagctttgtcccttgtacccaggagaccagtgggagggtcctgggaaggtcccaggtggaggtagtggaagataggtgggtcctggctagccagtgtttttcctgatctctcacttccctgcagagatggtcttacccttacctgtgctgcaggctgggctctggtggcttgtctgaagttgcttgcctcccgagccatctctccaatcttcttcctttgattcttttctttttgagcctgtcagtagcccagactctgtcctcaggctggcctcgaacttctgttcctcctgcctccatcttcctcaggctgggatcacaaatgtgtgccaccatccctggctcattcacttatcttagaggcaggtctcaatatgtggcccaggctggccttgaatttgaggtcctcctgtgccaacatgcccaacatcatgcctctaatgccacccaagcagagagtctttctgggccgttggctgctttgtagttcgttcatcctggatatgaggactttaactgtgttgggcgctgtctgtcatttgggggatgtccgtggtggagagaaaactgttcccaaatcccatgccagatgctggagacttggtgaaaacgagtctgggcctcaagatggtgtctcctgattgtttgctcagGTCTGCGACGAGCCCCACCCCCTGCTGGTGAAGGAGATGATCCAGCACTGCGTGGACGCCAACATTGACGAGGCCTATAAGgtgggtctcctcctcctgccctcgtcgccatggtgccctgtatctcttcagccaggtggaagggcccacggtggctccaggactctgtgtcgctcccctaactgtaaaatcactgtgagctttgggtagactggcttggctttctcatcactcagccagaaccaggcagaagcagctccacagaagctggctttatggggaccagcgtggcaggaaggcctgacaagctcatggtggtgggagagctcatgggggggacggaggggcgtgtggctttgcttttttttaagtatgcgtgagtattttgccttcatgtagcctgttcaccatgtgtgtgtatggcacccttggaatccaaaagaggacatctggtccccaagactggagttggaattatgagctgtcatgtgggtgctaggaattaaaccagggccccaaaagagcagccagtgctcttaagcactgagccatctccccagcccccatgagctgcctcacatcttgatggatcaggaatcctatacatgctgcctagctgtagaggctccaccccctaaatgcccaacctcccagaacagccaccagcagggcactgagtggtatttcacactcaatccgtgaaactgactcctagagagaggctgattccttgccttaagccacactgcagaagtagacctggaagtcagcattgtgacctcctggagttacatcctctaccagagattctcagcctgagacagaaagagcagccaacacctccagtgatgtcacattgtcctgggttggggaacatgtcatatcctgctctgtcttcctgagaatcatgttgagggccagccaggaacctagcagttatctgttaactggaagaggagagatcaggaagggtttagtgtggctgaaggcctggttctctgagcagatgccggggggtacggatgacttcagatctctaggtgtcagggatatgattggagacactgtaactgatacagcgtttcccactctcagtcaactagggagactgaccagggtcagggcagggttggacttagtgagaaactggagtaccaggcactgagtactggaggctgaggttaagccgtagactggttactgaagacagaacacagctaaccctaatccctgatgctaaccctctatccctgtctaaccctaacactgctagagtccatcccaaggtgccaaggctcaaagaattgtctctagacacagccccaggctagggaaagttgacagggagggagaaaaggagggaggcaaagactaatggaaagtgagctaaattacctgctgggatcagagtgctgggtgaaccaaggcagccatggggcccacttagatgatgatcacttcaggtgatcctcaaagcctcatgggtcacctgagccaagctgttaccctcagggtgacaggccaggcccaccatagtcccctctgtttccctgtctgtgaagctcacagtgttcagggcctgctgggtcttctatctagATTCTTGCTCACCTGTGGCACCTGGGCTACTCACCAGAAGATGTCATCGGCAACATTTTCCGAGTCTGCAAAACCTTCCCGATGGCTGAATACTTGAAACTGGAGTTCATCAAGgtcagtcagagctcaggagtactttgtgccttttaactctgctgacttcttgatctgtgctgctggtttttatagttgaggtctcatggtatggcctaagctgggcttaagggtatgtgccagcacgctggcttgcgctggcttccttactgcagtgccttccagatctgctgtgacgtgtgtccgtgctctggcccttatcactgagcagtattccatgcggctgtcaccatcacttgttctctgggaaggccgttggggtttctgtggctaaggccactgtacacgggcatacatgggccaccacgcctcccagccaaggtcttgttctactcgggtgggttcccaggcacaagacctccgactcaggcaagtgtatgctgaactttttaagaactgaactggggctggcctagttgggagagtgcatgtcttgaatgtgcggagccctggggttggtcccagcactgcctaagaagagtgctgctaggctaggcgtggtgtgcccttgagtgctacatagtgaggccttatttcagaacagcaacagcagaaacaacctcctggaggtggaggcaggagcatcaagagctcaaggctgccctctagtacatagggagtttgaaagcagtctggactctgagactaacagacggggccttagctccaggtttgctccgcaagcttggaacgtgcttttatagcatgagccaaacttgagtgaagccaggtcccgcctgtcaccctgcattgtgaggtcctcgtatctgctttgaacccgccactagttaagctggttaggaacaacgagtcccgcttacccacctgctgctcttctcggcttgtctttcagGAGATTGGATACACTCACATGAAAGTGGCGGAAGGAGTGAACTCCCTGCTGCAGATGGCTGGGCTCCTGGCCAGGCTGTGTCAGAAGACCATGGCTCCAGTGGCCAGCtgacttgagacggcctccactgatggaactaggagagtctttgttgtgggagatgtgcctcagctagaacatgctcactttgtttttcttctgtgaaaatagtctcttgtaccccaggctgaccttgaactcccgatcctgccgagtgctggggttggaggtgtgtgtcatgtgtgctttctgcggtactacagatggaacccaggactcgtgcgtgtcagacgagcactgccagctgggctacagtgagatactgagctctggaagtgacacacctctgctcttctgtgtgaattcaagccctggacatggggcatgctgggaaagctctgacctcctcagtcttgtagccgataaagcctttggatgttcgtcttgctatgcttaattgcttgcggccttggggaaaaccagcgtctttctcctgcctgttgaaccccaatattagaaagggtgccctggggccagtgagactgcagcagtgtcggccacacacccggcctcctgagttccatccccagaacccacaagcaggtggaagagaactgactccacaaacattctctggggagcccgcctttaatcccagcacttgggaggcagaggcaggtgctgtctgagttcaaggccagcctagtctacagagtgagttccaggacagccagggctacacagagaaaccctgtctcgaaacaaacaaaaagtagtcttttgggtcctgtatacatgtacagataataagtaaaattataaaaatctttaaaatttaaagaaatgaagccaggcacagtagcatacaccataattttttttaaacaatgatttgtttatgagtgatttttttgttgttgtttttattgttttgcctgcatgtatacctgctcactgaacacatgcagtgcctaagaaggcctaaagagtgcattgtgtcccttggaaagggagttgcagatagttgtgagcctccatgtaggtgctgggaattgaaccttggtctcc	ATGGAGGTTCAGGAGAGTGGCTGTGACCCATCCGAGAGTGGGGCGCAGGAGCCCTCGCCTGTCCCCAGCAAGACCGCCGGCCACTACGAGCTGCCGTGGGTTGAAAAATACAGACCATTGAAGCTCAACGAAATAGTGGGCAATGAAGACACTGTGAGCAGGCTGGAGGTCTTTGCAAGAGAAGGCAATGTGCCCAATATCATCATTGCTGGTCCCCCAGGAACTGGCAAGACAACCAGCATCCTCTGCTTGGCTCGAGCCTTGCTGGGCCCCGCCCTGAAGGACGCAGTCCTGGAACTCAATGCCTCAAATGACAGGGGCATCGATGTGGTGAGGAATAAAATCAAAATGTTCGCCCAGCAGAAAGTCACCCTTCCCAAGGGCCGGCACAAGATCATCATTCTAGATGAAGCAGACAGCATGACGGACGGTGCCCAGCAGGCCCTCAGGAGAACCATGGAAATCTACTCGAAGACGACCCGATTCGCTTTGGCGTGTAATGCTTCAGACAAAATCATAGAGCCCATCCAGTCCCGCTGTGCGGTGCTCCGCTACACCAAGCTCACTGACGCTCAGGTCCTCACCAGGCTCATGAATGTCATCGAGAAGGAAAAGGTGCCATACACAGATGACGGCCTGGAAGCCATTATCTTCACAGCCCAGGGAGACATGCGCCAGGCACTGAACAACCTGCAGTCCACCTTCTCAGGATTTGGCTATATCAACAGTGAGAATGTATTCAAGGTCTGCGACGAGCCCCACCCCCTGCTGGTGAAGGAGATGATCCAGCACTGCGTGGACGCCAACATTGACGAGGCCTATAAGATTCTTGCTCACCTGTGGCACCTGGGCTACTCACCAGAAGATGTCATCGGCAACATTTTCCGAGTCTGCAAAACCTTCCCGATGGCTGAATACTTGAAACTGGAGTTCATCAAGGAGATTGGATACACTCACATGAAAGTGGCGGAAGGAGTGAACTCCCTGCTGCAGATGGCTGGGCTCCTGGCCAGGCTGTGTCAGAAGACCATGGCTCCAGTGGCCAGC	Pass
11064	Q9WUM5	SUCA_MOUSE	10090	MTATVVAAAATATMVSSSSGLAAARLLSRTFLLQQNGIRHGSYTASRKHIYIDKNTKIICQGFTGKQGTFHSQQALEYGTKLVGGTTPGKGGQKHLGLPVFNTVKEAKEKTGATASVIYVPPPFAAAAINEAIDAEIPLVVCITEGIPQQDMVRVKHRLTRQGTTRLIGPNCPGVINPGECKIGIMPGHIHKKGRIGIVSRSGTLTYEAVHQTTQVGLGQSLCIGIGGDPFNGTDFIDCLEVFLNDPATEGIILIGEIGGHAEENAAAFLKEHNSGPKAKPVVSFIAGITAPPGRRMGHAGAIIAGGKGGAKEKISALQSAGVVVSMSPAQLGTTIYKEFEKRKML	6	73225640	73253688	FALSE	CM000999.3	GRCm39	ENSMUSG00000052738	ENSMUST00000064740	ENSMUSP00000065113	ENSMUSE00000804500,ENSMUSE00001301074,ENSMUSE00001221282,ENSMUSE00001240770,ENSMUSE00000439037,ENSMUSE00000439033,ENSMUSE00000439027,ENSMUSE00000439019,ENSMUSE00000438992	1,33,68,107,178,197,225,276,339	33,67,106,177,197,225,275,338,346	73225640,73233154,73237458,73240791,73241213,73246298,73247954,73252184,73253665	73225736,73233257,73237574,73241003,73241270,73246381,73248105,73252372,73253688	tactgcagacagaacactgtacataataagtaaataaataaatctttaaaaaaatgttcacactggacctatttggaaagcactgatatttaactttaccacaagggcaggatctacaagacaagtacacatgagaatggtgcgaattataatgacgaccttactgagctaaaataactttattgattatactgataaggaatcttaggaacgcggttttagacaagaaacgtggtgctttggctcaaggacttgctaaggttttaaaagagtggagtgaataatttgttccaattgggcacaaatcctatttgatctcgagttgtagtccttaggattttagaaagaggcataattagcattagtaaataattagcattagtcgaaggcagtgcgccagtttgtttaataaagagattcctgcttcaggaaactgtcagctaaggggctttttaattttaagtatttggtcacttttccttttttcttttgccggccactagtgcggataatttccggaaccgtacagggaggacaagaggagtacaatcttctctgtaacaggtcagaaaaaaacaaagtgcaggatcacggtctggcacatagcattgctgccggcgcctcccctcagcgtttgtcacggcttttcctgggcgcccacgccggagtttaaatcgcttccaaccccttccctttcagcacgctgcttactcggaaaaaaaatacatttcccacaacaccacgcgccggccgggcctctcatgggctgtcccacacattgccgttatgtttatggttacccaagcccacatctactaaagaacagagctattgtttgcttttcaaacgtcatccttcttgttcttttccacttgtaacgttcactgtttgagaagagactccgaggagcgtaagatattcaggctactcctctagacacctttctgcgcgagcctgagcccatgccaaggtcccggggtcctgagagtgtcattgggggATGACCGCAACAGTAGTTGCTGCGGCTGCCACTGCAACCATGGTCTCCAGCAGCAGCGGCCTCGCCGCCGCCCGCCTGTTGTCGCGCACCTTCCTCCgtgagtcgtgccggcccggctctgtcctccatgcttgcgtagacctcgggttcctgattctggccccggcggtgtccgggctcttccgggcgggccctcggaaggggcgagggagccaccggtccaaacgccagtggcagacctcgggggtggagggggctttgtccgatggggtcgtggatcggccgatgcacttcgcagggcgccctgcagacacggcaacaatatcctagttccctcggtgacggggtgtgtgtgtgtggaggcgggggggggggggtgaggtggaggtggcctctgggctggcccttacttggagccaaggctaaagaggtccaggatgaactctgctgggagtgtgagcccccgggttgaagaggttgtaatttgtcccgaaagattctgcacttggagttgaccgttctgttgaagtggtagggccaacggaaaggtggtttctgcacccagagtcaacgtggccccgtaggagcttggaagctgaccaatgatgtgtcgctctttacgagactccaatgaacacctcagtttctgagaaccaatctcccagggttgctatcctgcaatgctgactcttgaaaagtagtgctgcgttcaaagtctctgtgttaggtacgataggaaacagcttgggaaccggtcatgtcgtttttgaagtctggccaatcattcgtatgtgtataatagtctttttttaaaaagtgatttctcgatggatgtggtggcccacacatttaattcctgcatttgggaggcagaggcaggtatgcgggtctttgtgagttcgaggccagcctggtctacaaaatgagtcccaagagagccacagctgttacacagagaaaccctgtcttgaaaacaaaacgaaatgaaacaaacaaaagcctactaaacaaacaaacaaacaaacatctctcaagtaatagcttggtttgtgaagcagagcattgtcctgcctatcactaacaggagaaatgattgccgattaaaactgtgatgagtgattggttgtcaggtttatccagatctaggagatgttaagaagtaatgagtggtttggtttcattgtgtagaataagtgagtcagtttactgctcagaaatagacactcatgtaacactcttttctttgtgacatcttgtttcctctcgcatcagatagtaggtgagacttagtttctttcttgggtatcctaaaagtgttcaaggataagtgtgcacccagtagctgtacctcattgccaggtcatttgaggacagaggtccgacttggtaactttgccaaatgtgaaagagttgagtgtatttgggaacgttttctggagcaccttcttgactgattaaaaggatacctcaatgtgctccaaatagaagggaaggaaggcattagttgtgccagtaagtgctgtggctggtagagtttgaacacttgtgtgttgggtatggcctaagccagcttatttggaatcgtttgtgggttaagatgtggaacaccagatgtgcacattagctagttttctggaacactcacctatgcaccaatgtctctctctgctgaggtctttctggtccaagacccagcctccatccagaaggtctgctgtgttaatagaggtgtttccagaagaggaatgtctaggtgatttggttccttaaattcatccttagcaaccctcaccccacagaactgaacgtctttcatcctagactgcaagactgaaggcctagaagagatttagctttctgttgctggaggcatgctgttaaaactctgagggatctaagatctaaactaggatatttttgtattagtagtattagtattaaggttacaagtgactaatgtttaaaaacctcttagttggcagaccttggaattctctcacacctgcaatatttccaagccactgcagtggccatgttgtctcacaagttagtgctgctactgttttctcctccttctcttcctcctcttctttctcctcttcctcctcctcttcctcctcttcctcctccttctcttcttcctcttcatcttcctcctctttcttttcctcttattcttcctcctcctcttcctcttctcctttttcttgttacaaattatttaggcttttaggttaaaataagatgataggaatcccacctccaccctgttcttaaattttagctgatggcacataatgtgttgaggtcccaagttttgcagtgttgatttgagttaaaagagataaaaagacaaacagccctaggtgctacagggctctattgaagggcaactaagagactgctaagctgccctcgacccctcacacacatttaatggcttaggagagcaagggacaatcttgttgatgtggggaggatatggaaatgaggatgattttgacgagaatatgtaagaactttacaagcatcactgagattaaaatgaagtttgaaaagaaacctaaagtttgctagagtctttaaaactatcaaccaggaggtactataaatcacatctttctgaataattaataagagcaggtattattttgatcttagaattaggatattttgatgtcagaaagttgatcttacaatccagttagttctgctgtttggtttggcaaatgaggaaacaaagccagaaaatttcccaggtggtgtccacggagtcccggaaaccaggtctgctggtgcgtgcagtgtcttttcacgtgcgcgccttgggaagcttggacttccatatgaggagcaggacctttggactctcagggatccgtggaggaagcgtctcccctgctcggagctgctgcttgcctctctcccgcccttgccaagttccacaggcttatttgcagactcagggaagctcttggaagtgtgtggaaaaggacactccacagtgatcgttccctttctagtctctgttgctgtttgcatctaggaactcaacctttatctcagaaatggaagcctgaatccaaatgcgttgctggagccctgagaaagtgacttgatttttctggcctcaaagttgcttcatagaaacactgaagtttaaaatgattagtgtaggaataatttagagtttgccacaggacaggtattttgttgtgtttgaccaatttattaagtttttacttaataatatttctaaaatctgaatatcttctccttggtgatacattataaaacattgtacacataatttttacacttagtgcttaaaaaacaagagtgctttacattttacaaaacatggtgcttgtgatcaattgagccaatagtattgaatgcatcattagtataagtgaatatatagttttatgtttgaatagctgattggtatttagggtaaggagctgctgagatactcccatgtattgtaggtctactatgtaacagttccttttacaattaaaatattccaccttgtaggacgaagctccttaagcaggaaagtaaacatctctgagtagtttcaggaagtccctaaaactgatcagatttactcttagagtaggccataaaagctgagccttcccctcagacggaagggagccaagctgcaaagaagactctcatacctggcagaagcagaaacaagccaagctgcttggaagtaatttagaccaactgaggcaccagcagaggccattctccagcctgttaagctgctgcaggttgtgcaaagtgttccaggttcccagctttgtgagatgtcatccatgctgggtggcctgtggttctgcagctgtctccagtcagtaacccctcacccatattcctgtaagtaaccccagtaaaactcagtggttcaccaagttggactttgttagtgtttgtactttggtctgtcctggactccctatgtgtgttgcatctccccaggaaaagttttgtcacacaacaaggtctcttcatttggggaccacaatagcctttgttttgcatatgtataattcatggttaatgctatattagagcaggtttgagtgttccccaagagttcccatgctaggagggaactctgagttcccagtgaggtggtgaactgtgagatccctgtgcctagaagaggttactggtagcctgcccaacttacccctcctgaggtgagttaccaagcatggctgccccatgaacttgaccagcgccttggcatcctgttcgcttgttggttttctgccatgttatagacaggcagaggggtcctcaccacaggctggacagataaggctgccctaaagtgtgagttgaacaaactggttttcttttaaattagttactttgttaaaagtcagttactttgtgaagttggctgcaggtgggccagtagggtggtgagtttacatttgtgaattcatgaacacatgcacaccagtaaaagaggaacaggaacacagttctcagggttgagtgagaagtgttttcatgacttgagtcaggctaacagtctcacctgggaggtgctctttggctctgtatttccgcattaacagcacagccatcttagaagtggtatagttgttacctagaggagataggactgcctgacaaacctgtgtgctctgtggaaaacatctttctcagtacctaggccctttccttgagcatcttatgtccgtttgtccttctatggttctgtgattccttggtaacatggttgtgttacagaccaggaggcttctgtgggtactcttgtcaggtactcactcatgagcctgtcatagaggccactgatttcccacagttgtttgctctgctcagtctgcagcagtgataacgatagtaaggtagtaattggtgatatcccacataccgtatcctctcacatcagccagcgaggtgcataatattatctgtattctcacagtgagattatctcagacaaatattcctgtgtgaaaagattcccaatttatttgtgattgctgcacagtatgtgtctgcagaggttagactatttgtgtatagaaggtgtgtgaggacagaccaatgagatggctcagtggggaaaaacacttcccacgcaagtcagatggcctgaatcccagccacaaaacacacataaaggtgtgaggagagaaccgactctacaaactgatctctgacctcccatgctggcgatgaaccaacctacctgccttctttcctccctctctccctcccttcattctttccttcctgtctctctttctttctttctttctgcacatggaaagcgtatctggctggacttacttgattttaacgtgtgaactttatactttctctttgagggcaatggttttcaaccttcctattgctgtgaccctttaacatagttcctcatgtcgtggtgacccccaaccataaaattattttcattactacttcataactgtattttgctacttttatgaattgtaatgtaaatatttgtgattaccagtggtcttaggctgcccttgtaaaggggtcacttgccccttcctccccccaaaagaggttgtgactcacaggttgagaaccactgttttagggggagattttcctttgtgctaatgaaggatttcaggaatatagcaggcgctttgatgccaatgccacacctttcctgtgagcagctgttaacctgtttacagatgggaagactaaggctcaggagatcaaatatgaggccttgattgcagtgttggagaccagcaggacgtaaacaccagcacagacctgtctggtttctgagagtgatctcagctgcttctgggagcagttccaaggttacactagccacttgtttgagcctcaggaggtggcccaagctgtgaccctaatagctgtcaccatcagcatattcttggtggccagcttcagacttttctgcctgcctgctgtttgatttagtgtgttcattttctatcttcattgctctactgttatcgtctactgtttcttggccttcctttatcagtatgtctgtgagctaggggctaggacaatctgagtaagatcccatgctctgctgcacagtgcagtgggctcagccttactggctttgaatccccatggtggtacctctgctcaggtcaggtgctttggctgttccctgtgctaggactgggctgcagagtgccccccacagcccctgttcatcatagtctggtccaggagtgcagggcacttcctgagaggggcaggctgacgtctgtctcttcctagggcatgagatcgccagaccccacttctagaaggttcttcttcagttgtggcacaggaggtctgaacaccggaaagcgtgaaagtgtgtgggtaggctctgagaaatacatgaggaagtagattgttctggagctagcttttatgggctcttcaggggaggtagaaggcctggctgctttgaagggacggggatgggccacagagtagacaggctaagtggccctgtggaggtttagaaggccccctcgtaattgtgagccctgtgcccttacactgatttttgaaataggagttggctgtagtagctacttggatgttctcagtctcccttgaggtgggttgctgaaaatgacttaggtgtgtggtttttctttgtttatttcctatttgtcttctcgtctactttggaactcatttcattttttctgcttaatatgcgaggttctgagtcctacatcagaagggatcagacagagtgatcttgggttgtgttgtagccagatttatagtaggacttagcattccctgtgttgctttcagtgaggaataagctagaaagtagctcttacattgctgaagtttacctcccagctcagctgatgttcataggcgctcatgcctgagtggggggtgcacatagcaaacattagcagggttttttttttcagagtttcagggtaatttcagagtttgtttgagactgttgaatttgaatcccaggttcctttgtggggaatgaattcggctttttttcccccccagttcagatagtgctagaagattgtgttcaaggtaacaaagagagtcctgggcgagagcaggctcctcgtgtttgttttgctagtttgtacccaaatttacctgtctcatttaagatgtggttttaagttggctgtgatcatagcattgctcttagattagaagacttgtttttaaaaattgggtcattaaatttaattcatgggggctggcgagatggctcagtgggtaagagcacccgactgctcttccgaaggtctagagttcaaatcccagcaaccacatggtggctcacaaccatctgtaacaagatctgactccctcttctggtgtgtctgaagacagctacagtgtacttacatataataataaataaatcttaaaaaaaaaaatttaattcatggttcagaaatgtggggaaattataatgtcatattttctttacttctcagTGCAACAGAATGGGATACGACACGGGTCTTACACAGCCTCTCGGAAACATATCTATATTGATAAAAATACGAAGATTATTTGCCAGGGTTTCACAGGCAAACAGgtatgtgcatctacatttttatttaaagtgaagactatagatgtaaaaaagtgacttctatttttagtaacacaaaaatagtaatacatgatagcacagaactataccgtacagaaaggggctgtgtgtccggaagaagtgcaggtggacattgtaaaatggacattgcgcttaaacttcccttgagaatacataggagcgatagtatcagagacgctgtctttcagcaagcacaagactcctggttttcctctactattcctttgaacactaggcaaatagactctaaagaaaagcttgtgttaagtgtggaatccatacctctgagagaaatgcacaaatgcacagacgctcctggaaagtgtgggcaggtgaatcagcatgggacttcccactatgtcctggtctctgaaggagccagagggcaaactcgcccttgggtatttgaattgcttctccttctcttctcttcccacctctcctcttcccacttgtgccatagaatttgcatagttgaaatatacctacggtttgattctgcagtaaaaccatcatgagtctccgttccttctttccaaccattctgctcaccaggaaccctctgttaagttggcagatgtcctccagatgaggaatacaggcagttttctttctgaggaatgaggcggtaaacttcagtatttctcagcttagaaaaagttagatagttgtcattgaagaggaagccccagagagggcaaggcttgtgtttgctttttagatttatttctggggtctctgtgtctcattataatctcttgtacaaacattttgtatgtatacagaatgcaagtaggcaggcaggttgtgtcttttgccacatctgtactgtagaactgttctaatacaatgtaattcaccaaagaagatgcaggcagtcttacagaccagctagccaagtcttaatctgcaggctgccagcagaatgccagccacatgttacagataccacgttcacacacagacatgtccccaagggagctgcacgtcccaagggagacgcacgtcccgagggaaggatgtgtgccgtgcgtccatccaccttctccttcccaggcagacagtctagtttgtgtatgttataatagcatagaatcaacctgcaatcaagctcttggggatgttcattatgcttgacttgtttttctgtttgttgaactttatgacattcttgtgacactttagcctctgatatctttgtaagatgtatggaactgagtctgcttcctaaattagttaatgatttattcaagtctttgagtctagggttggtcttgctattctttttctttctgctcaccaccttcttcccttcctttcttttctttccttctttttttttttttccttttttaaacagagtcttggtatgtagtccaggtaacctggaactcactgtagttccaggctttgaactcataacgctctgcctacctctgcttcctgaatgctagttttgacgtcttagttccctccaccttagctgtttttcattcaccttccttgtgcttgcatttcttcgcattgtgcgttttagtggtctcagggttttggctggctactgagctgagggccacagaagcgtgaggattgtcacactcactagttccttttcagtgcacatgcactgtgttcacataggtgagggatgctctatgtgaggatggattcaagccacacacattgcctctgggtgctgcaggatttctttcctggcacttaggagctgcagaaattattattcctattctaaattgtgaactggctgatgggaacatgaaaactatgggaaacagctcattttgaatgaaagtattacttttatttaatagcacagtaggactaggaagatggattcattggcatttacttggaagtatagtcctttgctagaagcctagaccattgcttcttagactctggagtaaaaagatctgttgatgtaatatgatcagtacttttgtgaaatacagtaaaccttaaaacacttccacactaattagatttttgtcattctcctttggtatttttttttccttctgtcttgttcatttgtcactttaggtcagctggttgtagaccagctggttaaagacagagtgcaaagcactgactgacttgtggctctttctaaaactccatcactagcttcaaactggttgcttaatttgcttaggttgagtttgctagtataaagggaaatttaattgaaaaatttctaaggttcttaaagccataatttttatgctttaaataattaagaacttgagtagttggctcatcgtggtcaggcccctgtagagtgaccacacagaccttctcactgttgattggtcattgttgattggctatatgtaatatgttgaatttggtgtcatattgcaacaagaccagtagacagacattactatcttcatggactgtgcctctcagctgagaggacaaatatatccacaaaatccatgactaaatcatgtggtacactagaaagtacgatcactatggaagagcaagccaggacagcaagagtgcatgtcctgtgtagagtcgtatggttggtgtgggggagaagattttatatcagatggtggggaagtctgtctcagagtcagggtccaaaggagatgtgcgagtgactcactgagtgctcagcaaggcccacaggcaggcaggcaagcaggcaggcaggcgtgtgccatgggagctccaagccagcgtggctgcagtcagatatcctcactagtaatgaggactcacagggatggatggggcctgccatgggaaaacgaggtgtgtgttagtttcacggctcttgctgctatggggaactgattcaaagggagcaaggacaagacgcttctaggagttgaggtgacatcagccaacacagttcccagcaaaaggtaggacagagactggctggatagagtggctcaacagtgagaagaatctagtgtgactttgagtctgagcgtctctgggagtggagttgtcaacagatggagcaggttgagaggagagccatcaaggcccagtttgaggtgttcagtcagatgcctgctcgctctccagggagagttaggtaggcacatgagtgtatgattgaaggcagaggtcttggctagttgtgtgagagctatgagtagcaagggtcaccgtagagattccacttgctgccttggtaagggtggcatcccagaaggcattggctgagatggagaagaaaatccgagagaacaggaggaagcagaggtctaaatgttagtgggaatgatcttgcaatctccagagccactgtccttgcttctgtttggtgggtttaggggagggtgctgtaatgcatgtcaagggaagagtttggggaaaactgttaaataccttgcaggacggtctcccataacaaggaagccccatgtcccaaagaccaggtaggctgtcagagaaagtgagtcacagggaatacaggaactggcagggaagtctaaaagatccactgaggatcaaccaatccttaaagacagaccagttagctcagccttgggttttctctagttactgtttggctgtgcgtgtgtgcttgtgtgtgtatgtatgtcatgggggcggtggtgagttagagtaaaccaagttataatttatatgtgtgtgtgtgtgtgtatgtacatgtatttgtgtgtgtatgtatatgtatatgtgtgtgtatgtacatgtacatgtatgtgtgtgtgtatacgtgtacatgtacatgtatatgtgtgtgtgtgtatatgtacatgtatatgtgtatgtatgggaaggagccaggcttggataaatataatcatccatcatgggtgtgcagttggacaaagtggggtgcaaaaaaatgaggaaaggaaaaatggggtggccttttaaacaagtaacagactgttccagatccgcagccagttacagcagggaatggcaaaggactcttccaacggctgttctggctttgcagaaactggttttattggaggttggcagcagtttactgagtggaagaaagggcttggctggggctcctgcctgggagcatctaacgtgcttggatttctgtccccatgttgctgagcgagcctttgcttctcagctgtcttcgtcagcctctttcatggttcttgtgctttttcctcacagGGTACCTTTCACAGTCAGCAGGCTTTGGAGTACGGCACCAAACTCGTGGGAGGAACCACTCCAGGGAAGGGTGGCCAGAAGCACCTGGGCTTGCCCGTCTTTAATACTGTGAAGGAAgtaagtaacggcttccgagaagaagcagcagggcagagacaggcatcctctgggtggggtcttaactgtgcgctttttgcctttctatctggatatcagtgaccaagagaaattgggattgtggtaaaatccagtagtgagttttgcaagagatgttcgtcatctgttaaaggaagctccgtggtctggcttctggctggctcctgatctcttcactgcctttcttccagagcggtgctacaggtgtcagcagcagttgcagaagcccctgtttcagagggggctgtcaggcaggcgtggtgtgggtgcttcatgcacagtgccccagccaggccttgcatacccacagcaggtgcccttatggcagcccaggatgctgctgttgcagagtctgagggttctgtctgtctgaggtgtcccagctgagacgtgacaggctcggactgttctgtgccatcagacactattgagatgacatggtagggtctgcttttttcaccagttgctggtttctttaaggtgattttttttttcaggaagtttaaaatatagaaattacaaatacaggtttttaggtgaatcagtcttttttccctttcagttttttaggctttgtaaaccaatagttttgttcaatcagttcatatgttattcattgtgacccaggcagatgtgaaatttggatatcctaagttccttgacaaatattgtttcttattttcctattcatcttttacaaagaactttcggaatgaataatcattaattgtgtagtatgactccccgtgtacagcacttgttgccagcatctgtaagtatttgtagccgtgagataggagaatgtggggacttgggtttccagtgaaatgttgtatgcctgtgatctggttggccctggccttgatttccatcctttgcttcattccctttattgttgcttcccctgccccacgaggtcttctcactagcccagtatagtcttgaacccatggtcctctagtccagtggtcctcagccttcccagtgctgtgaccctttaatgcagtcctcatgttgtggtgacccccagccataaaatcgttttcctggcttcttcagaactataatttgactacgtttatgaattgtgatgcaaatatctgtgctttctgatagtcttaagacaacccctgtgaaagggtcattcgatccccaaagtggtagtaacccccaggtggagaccattgttctgattcgtatctgagtcctgagtgctgggattataggcacaggccaccacaacaggcctgtcattctctcctgagagagttaaaacataaatgacttctaatccttcgtgtcatctataggcgctgtcagtgcctgctctttggacactgttgaggtgatgctgtttatggggacatagtggtcagaagctcggtgtctgggagcacggactcatcccggggtgacccctgaagagactgtctgtggtctttcctctgcgtgtgcccatgcagtctgtcactgtagttagactttgtgtagcatcccttggtacaacctccgaacgcgttttggttatggagaatcctctgctttgctgcactgagcagacaccgtggagtcagatatactcagggttaaatattggctctgctatttcctagccatgtgatttagtgtggtaacttactatattttgtttggtggtttgttttgagacagggtctctaggtagccttgtctggcctttactcagagatctgcctgcctctggtctgctgacattaaaggcatgcactaccacacctgtggtatttatttactgtttcttgatcacagcatctttttttttcctttaaaattttttttttggcagtctcatatagatggatctcttgagttcagaacagcatggtctacatactaagttacagaacaatcccgggcgacatagaaagaccaagtcttagaaaaactacaacagcaaaaaaaacaaaacaaaacaaaaaaaaaaaccaaaccccaaaggaagcagaagatggatgtgcaaggccacctgtggatcagttactatcaaatggagactagtagtcagatttacattccgtaaggctttgtataaaggctttgcatcgtggtgggtgacaacattaaaacctaatgtttgttttgttaactcacattcttactctgtggccatgtatgtatatgcacttggtttgacttgctatattctagtaagtatgtattaagtaagaaatgtcaagtaagaacactccacttggggctggagagatggctcagctgttaagagcactgactgctcttctgaaggtcctgagttcaaatcccagcaaccacatgatggctcatagccatccataatgagatctgatgccctcctttggtgtgtctgaagacagctacagtgtacttacatataataataaataaaataatgaataaaatcttaaaaaaaaaaaaaaaagagaacactccacttaggcactggggaaatggcccagcagtgaggttgagagcacttgctggtcatctagaagatctaagttgggcattttccagcacccacattggactcctgacaagtgcctgtaactcaagttccagaaatccaacatcttctgacctctgagagagagcacctgtatgaatgtaagctctcacaggtgcgtgtgcacacacacacacacacacacacacacacacacaccgtaaaaataaatctatataaaagggaacactactgttcattggtcatatttaccatggatttaaaatagatgtttgaaggctagattctgaagacctggggtccctggccctggttcttctaaggagaaacagagtttgaagctggataggtggcaccaggtcttgtgagtctggggaggaaaagtgaagctgtgcatagctccagagaggagggagcacaggtgcaatcctccagggaggagggagcgtgggtgcaattgggaagagctctcagatttactgtccttttgtagggtaagatgtacggaacctttaaattcacaatggcattcagagaggctttgcttggattctgctcttttttttgactacgtcacggactacagaatgggggaatgaggatagcctgcctgtgaccccttcctaaacattaatcaaattatgctgctgaatatattttatttatgattcaatcggttgtgattaatgtttcagGCCAAAGAGAAAACAGGAGCAACGGCTTCTGTCATCTATGTCCCTCCTCCTTTTGCTGCTGCTGCCATTAATGAAGCAATCGACGCGGAGATTCCCTTGGTTGTGTGCATTACGGAAGGTATTCCGCAGCAGGATATGGTGCGGGTCAAGCACAGACTGACACGCCAGGGAACGACGAGGCTAATCGGGCCAAACTGCCCCGGCGTCATCAACgtgagtgtagggtaggagggaagtcagaaggctatggctttgaattaaagtacgtgtgtgtgtgtgtgtgtgtgtgtgtgtgtgtgcgcgcgcgtgtgcatgtgcgtgctcgggtgtttgtgtgtgctcgggtgtgggtgtgcacatgtgacttaggggttagaattttctttggaacttttctgaaactgcagtttactttcctccagCCTGGAGAATGCAAAATCGGCATCATGCCTGGCCACATTCACAAGAAGGGAAGAATAGgtgagtgactctgttactttctgatagattaaaacatagaaattccactttcctaactcggctcacagtgacggtgactgtaagtcaatgtgtctctgtaataagttattttttcttacagtgagtcagaaatatatctcaaatatgatgggcctctttgagaatcacttgtagttctgtggaaccagtgatgatcgtgggtagtggttccttttctgctcagactctgggttctgctgtgtattttgtgttcgtggtgaataccagcttcctgctcacagcctcctgcctgctctgtggctttaccactgtttatccattttcttagtggtcatctgggctgtttgcaggtttgagcattaggaacaagactaaaatacaggccttgctatggatacactttgatttctgaagggcaacatttgctagaacacacatttagtatgcttgccttttaaggaagttgccagggagtgctaggagatgtccgtgctactttgtattccgtcagcagagtcccagttacccttcctcctccaggcttctcctctccagcagacttgtgcttgctctttgggggatgaaacagcttttgttgtgatgcccctgatgggtgaggtcaaagagcgccttctcagtctttacccttgatccgagggtgcacttggaccaacacacagaggcaggaagtgagtttggcttttagtctaactcaggtgctgcctggcctggcctcatagtctactcagttggctcctctgaaaagaattggctgggggagttggaagaggagggaagggtcactgctcccagggagaaaaggtcactcactgctccagggcatccaattcctagaatagagctctgggcctttgtatgaacaaagcttttactgggtgaattttaattccttgccctaaaacacaaatttcataagattagattgaaacgatacatatttggcatttcttatcaatcctttgttttcttttttctttttgtttgcttgtttgtttgttttttgttttgttttgtttttgtttttcccaagacagagtacctccttgtagccctgactgtcttggaacttactgttgacaagcctggccttgagctcagatctgcttcccactgagattaaaggcatgcaccaccactgcccagcttgcttgcttgcttgcttggttccttccttccttccttccttccttccttccttccttccttccttccttccttccttcctccctccctccctccctccctccctccctctctcctctttctctctctctctctctttctatctttctttctttctttctttctttctttctttctttctttctttctttctttctttctttcttactctgtttttctttaaaactctgttttcttaaaactcattaagatgccagctaagaagctaatcctgaggtaggttttccattagcatggcttaaagtgagcccacattcctaggggtggtttgttggcctggagatttccctggccccattgactgttaggtctgcctccaggccagacacgtccattctctttagctggagtggttttccctcagcccttattgctgctttaacatcctgcttttctacagaggcattgagaatcgtgtaggaccgatcagagctccgagctcccaaagcacttgtgctatctttggcctctagcaggcatgaagctaccaagaggacatctctggcttttggccaataaagaaacagcatacttttccttgggatctttttagcccaaacttgaccattttacctcatgttcttatcatacttgttcctctggagaagtaatcctaacctccattatgggattaagatgatctgtgcttgcagctgaattttgggtgtcaggtgcagcagtattggggtaccccttcagagggcctatttaaaagactccaactgtcagacctagggagaaaaggaaatccttgactgcagtctgaaaggattctaaaatgtccaaagcaaagccctttagcatctcttgttgggctcatattagcctccgtcagtgggactccttgttggtctccagagtgatgagcttgcagtctgctttacagaatctttgataactgttgcaatcccctaaaagtcaacacgatatctgtcccgtgtggctctgcccatattataactatggacacggtgagcttcatctgcatgtgtcttggcttttcctcctcccccaggcacaagttgttacttggcctgccttctttactccacttgagtgttatatgggctgagaacagatgggtctgtgcctgcctatgtaggcaggaatttaatacctttgggaaccaactagttaaagtagttaatcctaatttactacgtaagtagccttgtggtacttttgcccaactagaaaagtagcagctggatggcatcatataaggcagtcagacctaaccatgtcgcaggctggctgtggtccttcctccacatctgccccaaggtttcccaggttctctgagggaactggagataacctagacttatcttcccatcctgacttaccttgtgcttaaccctcttcagggatgtttcttatactgagtttaatgtccaaggcacatcccagctctaggacaccctgacaaccacaggactgtttggtgtccccacagcatctcttccctttggcctgtgcacagagcagtcttggtcccttgggactttctttgggctggctctcccagtattgtccagagacttccaaacctggattcttttcctgatttgaagaatgccaaaggcccaggacccaaaagcctttaaaaaaaaaaagaaagaaaaaaagaaacaagaattggtaggatatgtttcccagaggaggggtctgaggcactctttcaggtgagctagattcctggactgagcacccaaattattagaaataagtttggggtcacaaagaaagagactgccattctatctgaaggcaaaggttagtcttagtcaagaggttcccttgggaagaatgagccaggaacatttttatcagtactatgtctgtgtctatccgagacttattttgcttcctggatttcacaaactttctcaagatgctatgggaagactgtactgttacttggttggttccttaaggaaatagccaggccacatttcaaagctagctgttctaggcttgaagttggattctctgcagctaactttgacccacttagattgtttctccattataatagctaggggcagtgttctttacctcccaccataactattaatgttaactaagagcagtcatcacagtgggacgacttgttcttacctgaaaattcttagggttgcactgtgtgtgctacgtgaggtataacttctggacctcccgctgttagtaggctcaatagaaagcagaaacgggactgagagaagcagatcccatctcattcctttgggacagtccaggaagggcctgtgtgggaagcagcacacaagctttctgtgtggcttggctaggtagttggtggttcttgtcaggtgatagaggtgggccctccattttaagcagagtacatgtgaaaaggtagggaagcgtgaaggagcacgaggcccttaggagaagggaatggtagacgcatctagggagtaggccaggtctgtgctgggctagggaggcagtgcagagttccccacgaggtgaagctctgtcagggagcggagtggaactcacctaaaagaacaactgggtgatgtgtgggaggtccaggcatgcttgcttccagttttactgtttgatgtggagaatctgcagtcttgtgtgcctaagtatgtagggcaggcaaagagtacatttgcatagatagcatacatcctgaccatgagtatacagtgacagctgagacacactgcttttggcctaagattgaacacggctgtgctgaagccgaggtcatggttagctgatgctcatggcttttgttttagtcagacaagaattctcctcgccctataggaaggccatactgttaggatgaggtcttacccaaaggaggagattcagtaacccgtggacatgccagagcttcagagtcgtgcactgatgtgttttaattgacatctaaattttttttttttttttggtttttcaagacagggtttctctgtatagccctggctgtcctggaactcactttgtagaccaggctagcctcgaattcagaaatctgcctgcctctgcctcccgagtgctgggattaaaggcgtgtgccaccacacccggtgacatctaaaatttttaatattttgtaacaacttaaatgaattatgcttgtatatagttgggaatcccagctctgcatcatgtctctgttgtaaatactgcatggattgctgcctgggactagtggcctttgggcagggcggggtggggcagggcggggcagggcagggcaggcaagccccttgaactgctcttctaccatagaccctggttgtgaagttaggtgttctcagcataggcttggtgcagtaaggaagttaaatgtgagactggctgaattagggagggagcttaccaactattctaagaatgtgaacattcttagaaaaacagttgcagggaggatgtaggtagtattgctaaatacaattaattctgatttttcatggtttagtgatggggtacctaaagccagtctgttccactgccttaagcaggataaagcttaccaaggtcatattaatattatcctctctgtaaaaattcccaaaagaggggttttaaggtttttttttttttttgttgttgttgtttctttgttttggcattggttttaaagtcataaaacaaccctaactaatgacatacttccctttgcgtcttcatctgaagctgctattgatctaagtggcaaaccatgctgtgaattgtatacagtctgtgttagtttcatcaccatttggccatatgccatccatgcagactgatgtttttactctcttccttttaagGTATCGTGTCCAGGTCCGGTACTCTGACTTATGAAGCAGTTCACCAAACAACCCAAGTCGGATTGGGGCAGTCCTTGTGTATTGgtgagtgcttggccggagtctttttttggagcatagcaatggagcattccactcatggaatgatacagtgacagggacaccagatggctttcagtaggaaggtgctatggtctcacagctaatttgctggtgctgtattttctgtttctcaggatttgattctgggttaagagagtgcacaggtgaccagaagggtgggcactgtgcccaaagcttctgatattgcttactgtgaagaaatggctcctcagatttagcattgtgctatcacaatatgtcctgtgtttcatagttatcgcagtctttgcctcattgtctctccctgggccacctgggtgctcctctgagctgaagctttagtgcgtagcttattgggcagagtcaaggttgaggacggctacatgcccagggcttctctatgtaccatacaagactgcgggacactttaaaaagccacagcaggttttacagtttgaaattacctgcctttttgttctttttgctgaaaagtagacaagattcttatttttttttaatctttaaatctttagaatacatcttaaaagccttttaaaaatatctctttgtaatacaataaaataggcccctggaatattcaataagcaattaaactcaaatcgaaaacatgtgctgagcctctctactttcaggacacagtgttaggcatgatatcattcggtgtgatgtggactcagagctggctttgaaacagacttgccgattccatcttctcaaggctctgttctccccttgtaatggaggatcatgatgccgcagcagggttggggactcagcagtggcccgtctgcccctgtgaagcagagcccaggacttgacccctggctgcctcctcctcagtgctatggcctgttctcagctgcatttctcaaagatgtgttggaacaagaacatgggcagccagagagtaggggacatttgcctcgtggctgtccaagttctcattgttaaatgtcacgtgctcggaggagaggcctgtgtgcaggcgctgccatttcccaactacagaagagggctatggagccttccgccctgctgctcactgacagtgtcttcaaactcagccattcctctgtacctctcctgttaggaacttctctgtgggaagacatctgttcattgttttagcttttcctgtggtgcacataatgcaaaaagctctctctttctgagcagagttttcaggtttattaagtatatgctcaaagcaatagaatcaaggacaagtggcaagagacactcactgccccaaacacccatttctttcaaggcacagttgttagtgtggagtagttttatgggttatgtgaagaggactgggtttgtgaacatgggcagcctgtcgccttttacctgcatccagtctcataagtgagagtcggtttgagaggtttgagtggtgagagccatgcgtcatctgaaatactaaagagcaggggacgggataacaatggagtaaaacgtttcttaacgtaagttctacgctttctccttacagttttgactcatattgacatcctttgaccttctcagGCATTGGAGGTGACCCTTTTAATGGGACTGATTTTATTGATTGCCTTGAAGTCTTCCTGAATGATCCAGCCACAGAAGGCATCATACTGATTGGTGAAATTGGTGGTCACGCTGAAGAAAATGCTGCCGCGTTTCTGAAGGAGCATAACTCAgtaagtatgtgtggaagacctcagctgtctgctcctgacagacactgggcttgcttcagaggttatctttatttttcacagatttcatttctcaagaaaacatgaaagctcactttaagcccaggctttttattctctaacactcaggatgttctagattctgagttcatttgttccctgcttctccactttgaaccctcccctacaggcgtcacccatcattgtgtagttgaaatgttggactcttgctgagaggagagagtttaggccagaagccagaagcctgaagcccagatttcatttgaggcttatatccgctgtccctggtgttcttcctctagattccaagggaaataaatgtccttggcttttgcaaggttgaccctctaaagaacctttcttttctatctttctctgttgtttttatctcctgctaactttagtctttgcttgtagaaagccctcagcactgaagatcaagtagaaaagcttcctatgtacacctggggaagtctttgttgttgcctctgccttccagttaaatatgtgaaggagtagtgtgctgctgtattgctgtcagttagctcagggagctaagctgctttgctggatttggccggtaagggtgagggaggaggggccacatgctgggagcaggttgctgtccagccttggtgaatgagtctgagagctgaggagagaagtgtgcagtgcctgagttaagtgtccttttctgctgatgacggtgacaagtggtcttcaggaggccaggccagcggagggtgggactgcagaagaagccaggcaagaggagacatggcactggaggggtggctcagagcttaagagcacttgctgctcttgcagaagacctaggttcagtttcccacacccacatggtagcttacaatcacctgcaagtccagttctaggagaccttgtgccctcttctggtctccacaggtaccaggcacacacttagtgagcctgtgtccatgcaggctaaacattcatacacagtaagataaaaaattaaaattcggaataacttcacattggcacttatgggaaaaagcaaaaccaaaacctgaggagtaaataaattaaatgccagaagagaaatagggactctggcagtgtggaaggaggcagtcatggcactgcaggcctggtacgtagtgcacctcctcttgttggtgctttcaggaacttttaaggaccgctttaaatgtccatgtcttctgggagattgaaagccccacagagttgtaagatgtggcccagctctctctaacatcaggtctctttcctttcccttcattccctaagcccccagcattctcgtttctgctgaggacattccttggccttgctgctttggcaccgcttgggtgtatgaggcaggaacctagggagcagccttggtgaactgagctgcagtgttgtgctgtttctgggaaggttcccaggagcctccagttagacctcagacttcctttgacatcctctggggctcctatagactccctccctgctcctactcctggtcccgggctgtttcctgcatctctgcctaagctgtggggttgtcttgcattctcccatccgtggcagacaactcaggggtctctttcattgctctcacccccctctgtgtctgcagtgatggatccagatcagaggcctcagctcgagtaccctgcgtccctccacactgagcctcatcttgctcacttggactgtctcggtcatgccctactctactctccagccactggtttctccccaggcccagatgccttttttctctgagtaaaaccaatcaggattttccacttcggatgtaaagtgccccataagcttatatgtaaagggtgtggcctctggctgctagcactgtggaggttctgaaactttaggagaggagcccagttggaggaagaggcaagttcttgaagcattatcttgccctgctccttctcctcgctctctctgcttactgctgcaatgatgtcagcagggcgcactttgcttgttcataccacaggggaggagcatgctagtgtgtactgaaggaaccctctgaaacaatgagtgaagattcatctcttcttttaagttgtccattcacatgtgtcacactgtggcagggtggctgaaggccccacttggcacatgtgagttcttgcagactcttctgccacctcctcagatctgtgccctgtctgatgttccagggtatggatgtcagggtgctggtactctgtacagcctgtagaaagcactgatgagtattgctaagtgaggagggtgggttgttagtggctgtcttttttcttttttacaaatgatttagtttattttacatgcattggtgttttgcctgcattcacggctgtgtgaggttgtcaaatcccctgggactggagttgcagacatttgagagctgccatatgtgtgctggaaattgagccctaggtcctctggaagagcagtgagtgctcataacctctgagccatctctccagaaaagtttgtaagcttaagtaaaaagtgctttctattcaggaaaaaaaaaaaaaaatctgataccgtgttacactgtcaaattgaatactaaagtgtattagggcccaactctgaattctttgaattgtttacaagtttagtggcaatatgtgtttgtttcatttattatttctggttgggttttacagagctagtgtatttattttaagcagcttaagacaaagtgtcacataagagtcagcagtgtctgccaaagagggtgttggatccactggaactggagtcatgagcagttgtgagctggcagggggtgctgagaattgaactcaggtcctttggaagagtagtcaatgctcttagctgctgagccatctctccatctctaagggcttttagcattttttaatgtcagaatcccatgcagtgatagttatgtaaataattttgtatactagaatgcacttttgttgaataaagtcaaccttgctcatttttcttagagtgtataattttaaagtaaaaagaatgattgactgtcatgcatgtagtttcatatttaagaaagtccaggtctatgttagtgatgtgcgtggtccatggacttacagccttagtaggaaattgagtgcgagtcttgggtctttccctgtgtcccaacacccctcatcttttcctttgaggacatttattaaggatgagaactataacaacaactcaggatgtgaagtaagataagcgattgaccttgagtctttttttttaaagtagaaaatacaatcttttatttaaaaaaaaagtctccatgaagctcattctgaataattcttaaacagcatcagtagctattcatgaactggctacattatcagatccactctctcctgaaatctcccactactctccaaggtgcgcaacactgtctccatcttaaaactctccaaggtgcgcagcactgtctccatcttaaaactctccaaggtgcgcagcactgtctccatcttacagctgcgagaataacactgtctccatcttacagctgcgagaatgagagtctccagaagctgcatgctctgctcaaaactccaagctccccagtgacagatgtggcgcttggcccctttgctgcctggcaccaaagcttacacagtgtccccctgcactgccctgcagcaggtggtgaacccaagactgcgctctagtctagccggccacctcctgatcttgagtcttaagttattgtcataagtcacaaaacacaattttcaggtgtatgtactttttatttatcaaaagaaaggcccaggtgcgtgtgtgtggaacagcttatgaagtgccgatggcgctgctaccggctggtggaagtgcttgctcagtgacttctgagttggtgtggagctctgagtctcctgaaggagaggacttcagtgtgtgcgttgagtgatgggctttcccatcctaagccattcactgcttgccaacgtcacagctttgaggtccagtttgactgacttagtcttcaagctttcacaacctctctctctctctccagGGTCCAAAGGCCAAGCCTGTAGTGTCCTTCATTGCTGGTATAACTGCTCCTCCTGGCAGAAGGATGGGCCATGCAGGGGCAATTATTGCTGGAGGAAAAGGTGGCGCTAAAGAGAAGATCTCTGCTCTTCAGAGTGCTGGGGTGGTTGTCAGCATGTCCCCCGCACAGCTGGGAACTACCATTTATAAGgtgagcacacgatagctgtgtccttctctctccatagctcactgctctgaggccctaatgtaaaaccttcctgacgtgaagagagacatttgccctttgtcattgacaaggtgtgcaaagcatttcagaggcaacagcatcctgaattgcagcctgggctgtggaaggagttgtagctttgtggttcatgattggggtgttccaggggaacccttggaatatagccatcctgactccaaaggcatctgtttccagagaggggctgcaattcagcaaagaagcaacagtaaagaggtgtgggggtgggtgcctgaggagggcagggccgagccatgagtggctgtgtggtcctatcctgtgcccacagttagaggagctgcattccaccatttggcttttcctttctgatagaacactgtggtgcacgctcagttgatagtctgtagtctgcagtgctctcagtatgtcttctttagtatcatgtctctcctgctctctttacgagagttttaaccttgacaaaacaaaacaaacagtagataagacaacagctcacgatgacatttgtctcttaacaacaaaaccctgtctcttaagctgaaaataggcacaaattatttccctagataggaacagtttccagagaattcaaaatttctgctttgttgtgaactttgccctcgtcttagggattctaagccagactccttgtttgatcaagtctttgctcatgtgctttcaatatcatattcctgagtggttggaagaagcgggtgattagtaaagtatgagaaagtgtgtttagttggtggctgttgctgcagtctgactgctagcctgtttgttccttatgtctagggcatttgtttgttttaagcatttctaagcttttcaacattttgttcaaatacaaaatgaatcagtgttacgttttagtctctgagaaagtcctcattgccttattaaagggccttttgcatgtgggtgcacattgtataggtttggataaacagtggtgcccatcagccacatgcagtagttctgcagtgaagacggaaggattgttaaagcagccctgtttgcttcggggtctaaaggaaaaagtcaagctctgtctggagcttagactgataccagcaaaggctgatttgaaagtagctggttttccagcaaggtccctgttcccacacattttacctctgcagagctgaggtcctaatggtgacctagaatttgaaaatcacttttccatgaatgtcatttgcattttttcttctttcctgtttgtgaagGAGTTTGAAAAGAGGAAGATGCTTtgaaggacacaacaagaaattctttaaagctgtggaagaaatctagacgtgagggccagtccaggctgtcagcccatgcagctgacactggttggtctctcagtatgtgggaaatccaggcaagttttagaatgtcctaaattgagctattttcacttactgtgtaacagagacagataataaatctatcatttgatttgaacttggctgtgaagactttttattgttccagtggctacggtggtggtggtggttgtagtggtggtggcggtggagtggggttgtggggggatggaagggcatgtgtgcttgtgcaggctaatggctctgtggaaggcacgccagacttttagctgaatgagactgtaacaactctttatttcaaagaccttagtggacctttgaatcatagttaagtcatatgtaagccttcactgtctggctcaccagaagtaggagataaatgtatttagtctttagcatgtaggaaagcaaccctgacctccttcagaacctctcccatcaccattgccaccattgtcacagatcggaagctgctgctcttgggaaatggaaagtacttactaaagtgcttcatcgtggctggtcatagggccacctcctcgccatccatcttagcttgaaatttggacattcagtgcaagaagcaagaaaaccattggctgtgcagcctcatgtttaaaaagagtttattgactggaaattccagtgggaatctgtcgctaaatgtgacacgcccaaccctaacttccattctggagtagggaagacagcatactctcaagttgtgtaaccaccccgaaaataagcaatagctttaaaaagtcgggagaagcctgtgagggaatgctggtggagtcttcctggacaggacacctcaggtgtggaaagggaagccgagcccctgggggtagagctggttgtacaagggtgagaaggaatgctgggtttgctgtgtctaggagacaagggaacagt	ATGACCGCAACAGTAGTTGCTGCGGCTGCCACTGCAACCATGGTCTCCAGCAGCAGCGGCCTCGCCGCCGCCCGCCTGTTGTCGCGCACCTTCCTCCTGCAACAGAATGGGATACGACACGGGTCTTACACAGCCTCTCGGAAACATATCTATATTGATAAAAATACGAAGATTATTTGCCAGGGTTTCACAGGCAAACAGGGTACCTTTCACAGTCAGCAGGCTTTGGAGTACGGCACCAAACTCGTGGGAGGAACCACTCCAGGGAAGGGTGGCCAGAAGCACCTGGGCTTGCCCGTCTTTAATACTGTGAAGGAAGCCAAAGAGAAAACAGGAGCAACGGCTTCTGTCATCTATGTCCCTCCTCCTTTTGCTGCTGCTGCCATTAATGAAGCAATCGACGCGGAGATTCCCTTGGTTGTGTGCATTACGGAAGGTATTCCGCAGCAGGATATGGTGCGGGTCAAGCACAGACTGACACGCCAGGGAACGACGAGGCTAATCGGGCCAAACTGCCCCGGCGTCATCAACCCTGGAGAATGCAAAATCGGCATCATGCCTGGCCACATTCACAAGAAGGGAAGAATAGGTATCGTGTCCAGGTCCGGTACTCTGACTTATGAAGCAGTTCACCAAACAACCCAAGTCGGATTGGGGCAGTCCTTGTGTATTGGCATTGGAGGTGACCCTTTTAATGGGACTGATTTTATTGATTGCCTTGAAGTCTTCCTGAATGATCCAGCCACAGAAGGCATCATACTGATTGGTGAAATTGGTGGTCACGCTGAAGAAAATGCTGCCGCGTTTCTGAAGGAGCATAACTCAGGTCCAAAGGCCAAGCCTGTAGTGTCCTTCATTGCTGGTATAACTGCTCCTCCTGGCAGAAGGATGGGCCATGCAGGGGCAATTATTGCTGGAGGAAAAGGTGGCGCTAAAGAGAAGATCTCTGCTCTTCAGAGTGCTGGGGTGGTTGTCAGCATGTCCCCCGCACAGCTGGGAACTACCATTTATAAGGAGTTTGAAAAGAGGAAGATGCTT	Pass
11065	Q9WUQ5	CXL14_MOUSE	10090	MRLLAAALLLLLLALCASRVDGSKCKCSRKGPKIRYSDVKKLEMKPKYPHCEEKMVIVTTKSMSRYRGQEHCLHPKLQSTKRFIKWYNAWNEKRRVYEE	13	56443986	56437608	TRUE	CM001006.3	GRCm39	ENSMUSG00000021508	ENSMUST00000021970	ENSMUSP00000021970	ENSMUSE00000900561,ENSMUSE00000570831,ENSMUSE00000245618,ENSMUSE00000570830	1,22,57,95	22,57,95,99	56443986,56443744,56440387,56437620	56443923,56443639,56440274,56437608	caccaccgtctggtgcaatgttcacaaggtggggcggcctccctcctgttaccatggtcatagctgcctactgagctctacctggccctacagattcttatgaatgtatatgacaagtaccccggtttcttcacagcccctagatagtcacacatgaacatcatactatagacccctcctaggagttgcttagccctcaccacttgtcaccccccagtctgcgaagcagtgacttgatcaaagacttaacctgtgatgagcccctaatcccacctggccttgagcttggaccacgagcccagcaagcacaatagagcccaacaccgcagggggcgggcctgctggcattctcacttggcacctgcttgaaaactctaggatttgagccaagcctgggtctctcggtggcttcggacagtaaacctgtgtgttctgagaagtgtccacaggaaacagaaaagcagcacccttcagcaggccgtgctcccgcctgaccttcttccaaggcactgaggtatgggtgtgcaagcgtaaaggcgggcgtgctgtggagcgagagggtagcggatgtgagtgtgtccgtgtgtgcgcgcgtggctccgagtgtgcgccgctgggatcgcgatgggtccggggcgggcggcagggcggtctgggagatctcctccccccaccacattgagaaatctcagtgagtcaccgagtggttctgcatattaatgagctcgctctccgagagggcaggagcgaatttaaaagaggccagggtgggcggagggaagctgtggggagatcgcagcacccagcgccaagcgcagcgcggcaccgcgacagacggcaggagcacccatcgacgggcgtagctggagcgagccgagcagagcagagagaggcgtgcttgaaaccgagaaccaagccgggcggcatcccccggccgccgcacgcacaggccggcgccctccttgcctccctgctccccaccgcgcccctccggccagcATGAGGCTCCTGGCGGCCGCGCTGCTCCTGCTGCTCCTGGCGCTGTGCGCCTCGCGCGTGGACGgtgagtgccgcgagggccctctgtcgcggtcctgccccgtcctagggaccccaagcaccacctaggcatcctggaacccggggcggggggtgggggggtggatcccgggcggacaccttgggcggtcgcggagacctgtacggcggcgactcagcagcccggccgcgctcttccgcagGGTCCAAGTGTAAGTGTTCCCGGAAGGGGCCCAAGATCCGCTACAGCGACGTGAAGAAGCTGGAAATGAAGCCAAAGTACCCACACTGCGAGGAGAAGATGGTTATgtgagttctggggtagcatatcctgtggaggagcccaacctagggttagatcggactgataacagcctttctctctgcctttgacaagaccgactggcaagtcctggggacattgcctgagagtctgcggaaaggggatgagggtgtctttggccggtccctctgagcctgtccttgttaggattcaaagtggcaggcgaggtttattgtaggctagttagtggttctggtgcgcccgcttagaacatccatcttcaccagatccactcgggacacgcacccggcctgttgggccggctgggctgccttcctcttactgaagagagaagttaacttttcctttcagcgccccacgggtggacactttggggctcccagggctttcaatgtgagaatgctcctgtctcttctgccttgtgggtccgtgcatctgaacaatgttggagaaagggctctgctggggttaatgtgccatgccaccaccgcagcctgcttagtggggatgccggcaaagtcttaaaaactggggcagagagagaacactgagtttccttgcgcctcagccttcccaattaactacttgaagccagcgctgccgttttcccatcaatacactcttggccaggaaggcagcccttggcaaaacagctcccaaatatttgccatggaccattggcccctcttcccctcccccagaaacaggacacactttattctcggtctgggcaagtgccttccaccggctgcccttgcttgcccaaaggccttcacgcagcgtctgtgaaggaagggcacaccccccacccggcacctcaccacctccatccgctgaagctcagggaactcagagagccacagggcctgagctgacccgagtcatgagcttcacaattaacatcctttcccctgcccttgtcagagaagggaaaactacccttttccgtgtgggctggctcagggttaaaatgctcccagcaagagtcacaagaacaatagaatttctagttagggggtccaaaatgtcagaaaagattgcaaattgtttttgagagaccttgcgggagaaaaaaaatagcatcagcaactcaaaaagaagaggatcgtccccaggcaggctttccttgactaaacttctctgtgtagagaggggaaattccaggcaaagaaggcttcctgtagccttggggaaccttccaggggccacctgagaccaccttccttaggcctcccttcccaccctatcttttaacagaccagaggttcctcttcccatctatcagacaagggacccttactttttgccaaaataggttttcagccacaaaggctgaaggcaagatttccagttcactctgaggcatccagagatctctgctgggggcagggggaatcagtgtgtgttttgagtacaagtccttgcaatcagggcatgggaaagcccagattccttttttaaaatgtgtgtgtgtgtgtgtgtgtgtgtgtgtgtgtgcgcgcgcgcgcgagcgtgtgtacacgcacacttataattggggagggagtaggcatgccatgacccatgtgtgatcagaggacaacttgcagaaggtggcccaggaatcaaacacagctccaagcttggtggcaaggacgcttacctactgagccatcttgccagctcaagtccaggttattgaaggacaatatatagcatatgtccatggagttatgatccaaaccactggtaccccagaactgctgcagagtgagacccagaatttctagtagtggttaggtcttggatcccagattctgcaccctgcctctgatttgcataaccctagtattcggagaaagctctgggcacctctgggggaggggggaggcagaggacggagcccttttgtatgccttcagaagtaggatgttcaggctacactctggcctatgaagaaaggggttgggggtggttaatgtttgtttatttttactggagtttgccatccggggcaacagcagcattatgggtttggaagacatataggtggtaattcctgtgggatggtagaagtaggagggccccatgctcagagcctgcaaggatccacctgtctccagggaaacaagatccaattacgaggtcttatcagatgtccatcgctggtctgagaggaagaacaagctcttgacacagctttctgtccccattctgcttgcgagattttgtctgctgttcctacagcttggaagtgtgcgttcacagcaagcgtgcccctcctagaatttgccctttttaccctgactcttcttcaccaggtggggagcagacctcccactctctcgactctcatctccaactatccttgcatgacccatcaggaagtcacattctgatttgttccaagaccctaattcttcaccattatccacctctgtcttcctagaagcttcctgtatctccctggtcagcctggctgagagacgtacctcagaccatccaggactgaactcacacatgaagttcatcttgcctctggctgcctcatctctcatgactagttagtaattgatagctaagtccctggacacctaccaagggctaagtactcagcataggagacacctttagctccctcagtagcctggcgacacagatccttttattgtacctattttacacagagcagacagagtcagacaggtcacaaggattcaaactcggccgcttgcactcaacaccgctcctgcttttcccctgcacagttaggctttcccttcacggagtgttggagctttggctgagagagacccagagaagaaatgtcatatttttctgcccccaaataagataattgcaacctcacactcaagccagtaagaatcaggaaatccttagcccagggacaagctgtagagggtgcaggtgctggggacaacggtcagagactatggtgtctgtaggacgcgtctcagccctctgtgcaacttggcatgggtgccttctagcagtagctctgtctacctctggaccactggaagcacccgctgatcattgctccccaagagaggctgtcctggggacagttgggtgcaaggggggagcacttactccctatataaccccgtcatgaagactgagacataaaacattacaaaaggcttgctagggattggacactggcagcagggagggaccagacggcccagtgctctgatcctgtagacagttattcagctatctcaaccctatgccccattctgctctgtttcagCGTCACCACCAAGAGCATGTCCAGGTACCGGGGCCAGGAGCACTGCCTGCACCCTAAGCTGCAGAGCACCAAACGCTTCATCAAGTGGTACAATGCCTGGAACGAGAAGCGCAGgtaccctcgcctcgcctcgctgccctcgcctcctgccctgccctgcccccacccccacccactcagaagggcttggctatgggctatagctttcagggcaggaagggacccacaccatgccttctaccagcctcatctaacgtgtgacccccacataatagccacgaaggtagacaccctcacactgtttccatgcccccactgatggagacctcaccacttcacaaaggaggctgatgctctctgcacagctgtgcacactgcaggtgtgtccatgtgtgaacaaaaactctacctcattctatctttcctattatagacttgtgggaatatttttaaaggtttttttttaatcttatgtacatgggtattaagcctgcatacacataagtgtgccccctacttgtatggtgcctgtgggcttcaaaaagaggttcatcatatcccctgacattgcagttacagatggtcatgagctgctgtgtgggtgccaggaacccaacccaggtcctctatcagagcagcaatgctcttagctgctgagccatccctctggaccctaactttcatagtatagtctcaattgttctttttatgtaagccacataagctggaaatggctgggtgagcacctagcatagttgtcctctgtttactttagccgggtggggtatgagctcttcagtgacaatttattagccaaaagccactaatgataagaataacccctaccagcaaggtgatttcctctccagaatgccccatgccctgttcttcctaaacatcaggcaggttttgagtgatgcttgagttcagcatcttccattcagagcctctttacccaaaggggcagcagtgccttggaccagacacctctgctgatgggcattttcatacaaccagaagggggctccctagttctaaccctggggtccttggtctgctcttggaaggagaagccaggtctcggctcctttgtaccatgtcctggagtagatcactcctcaaacacccaaggcctgctttatcattccctgcaaagctaaggaaggacacacacttaggtgacctccaaggactccagcagcttggcctaagaggaggaaacaaagaccaggtggggtcagggtgtgactgccttcgcagcactggaaaaagccagggcgaaacctttgtgggttgtgggtcgctggtgctgcctttcccagcaggtggccttgtgcccctcacacaaacaccccgctgctggcctccacagccctgtgggctgctctctcgaggctgacatccctgttcagctcctgcacctgagtccttccttgctccctccaaaactgcctcatctgcagttgcccgaaatagaaagtggtgaggtgagcgactggttcctctgtatctgatgaaaatgaagccctcttactggtcagggcatgcagctcacatggcaaaaagcagagcctggcctaccctgcccaccccaccccccacccctgccaccacctcaacttgtatcatcggaagcagaattgaccccagcttatggagggttggggagtcttgtttagactactggggacattcaaacttctacccacctggttttcctcctccccagctatggctttgaagaggaggcatctgtgggtttcctgcagcctcacccccaccacaccttgtctacttttgcaagttgctctcctgaaggctgtgagagcctctgctaccaggatcctgctagcctttccagggctgtttgttcgtttgctgagacaaagtctcacatggcccagtctagtatcaactcaacctcaagacaaaggatagccttgaacgctgaacctagccggtccacttcccaaatgttgagatttcgggatcacaagcctatgctacactctgctgagttcatccctttcttaggactctgatgcacctggaataggaaactgccgtgcctcctctttctctttctgtccctttccttgcaaaagattaaaaatgacttaatgaatggggatagagatttgaactgttcaatgtcagagagagaacaagcatacatgttccatagctcggaagggagaacggaggaagcatggcccctgcctggcccatggcactaacaactgagctcaaagcactgtagaaaccagagtccctggctgtcatgataggcagctacacagacacttcattgtgtttctattttatttatgcgcatgtgtctatgtgcctgtatgccatgtgtgtgcaggtgcccgaggcagccactagagggcgttgagctggaggaataggggtttaggaacacctggtgaggatgctgggaactaaacttggtcctctggcggagcagtgacagatttttgagcatcatctctctggcttgcaggcagtttatttcaaagcatgattagggattatccctcagaaaccaggaacaagcaagaaggaacagtaggctgcctgtgaagtgcaacccagtgttaggattacaggtgtgagtgtgagcttttgtggaggtttcaaaccatctctcctcttctggccccagacctgggagaagatccatgggtgaagccactccccaggagctgtgagcagcctacaccacatcctgagccacttatacctgtgtgtcctctcttcccagGGTCTACGAAGAAtagggtggacgatcatggaaagaaaaactccaggccagttgagagacttcagcagaggactttgcagattaaaataaaagccctttctttctcacaagcataagacaaattatatattgctatgaagctcttcttaccagggtcagtttttacattttatagctgtgtgtgaaaggcttccagatgtgagatccagctcgcctgcgcaccagacttcattacaagtggctttttgctgggcggttggcggggggcggggggacctcaagcctttcctttttaaaataaggggttttgtatttgtccatatgtcaccacacatctgagctttataagcgcctgggaggaacagtgagcatggttgagaccgttcacagcactactgctccgctccaggcttacaaagcttccgctcagagagcctggcggctctgcgcagctgccacaggctctcctgggcttatgactggtcagagtttcagtgtgactccactgtggcccctgttgcagggcaattgggagcaggtccttctacatctgtgcctagaggaactcagtctacttaccagaaggagcttcatccccaccccacccccacccgcaccccagctcattcccctgtcacgaccaggcaagtgatccttaaaggagctgggtctttttcttgcaaactgagggtttctgaaaggtcccctgctttggtagaagatgcttctgaggcatccaaagtccccagcagtgtgagaaaatgatgctcgatgttcgggaggacaagggaagatgcaggattagatgcaggacacacagccagagctacacatcctcttggcaatgggagctccccccccccaaagctttgtttctttccctcaccccaacagaaagtgcactccccctcagtgaatacgcaaacagcactgttctctgagttaggatgttaggacgatcctgcgccctgccctctcctgtgtacatattgccttcagtacccctcccccac	ATGAGGCTCCTGGCGGCCGCGCTGCTCCTGCTGCTCCTGGCGCTGTGCGCCTCGCGCGTGGACGGGTCCAAGTGTAAGTGTTCCCGGAAGGGGCCCAAGATCCGCTACAGCGACGTGAAGAAGCTGGAAATGAAGCCAAAGTACCCACACTGCGAGGAGAAGATGGTTATCGTCACCACCAAGAGCATGTCCAGGTACCGGGGCCAGGAGCACTGCCTGCACCCTAAGCTGCAGAGCACCAAACGCTTCATCAAGTGGTACAATGCCTGGAACGAGAAGCGCAGGGTCTACGAAGAA	Pass
11066	Q9WUT7	CCR9_MOUSE	10090	MMPTELTSLIPGMFDDFSYDSTASTDDYMNLNFSSFFCKKNNVRQFASHFLPPLYWLVFIVGTLGNSLVILVYWYCTRVKTMTDMFLLNLAIADLLFLATLPFWAIAAAGQWMFQTFMCKVVNSMYKMNFYSCVLLIMCISVDRYIAIVQAMKAQVWRQKRLLYSKMVCITIWVMAAVLCTPEILYSQVSGESGIATCTMVYPKDKNAKLKSAVLILKVTLGFFLPFMVMAFCYTIIIHTLVQAKKSSKHKALKVTITVLTVFIMSQFPYNSILVVQAVDAYAMFISNCTISTNIDICFQVTQTIAFFHSCLNPVLYVFVGERFRRDLVKTLKNLGCISQAQWVSFTRREGSLKLSSMLLETTSGALSL	9	123603641	123609426	FALSE	CM001002.3	GRCm39	ENSMUSG00000029530	ENSMUST00000163559	ENSMUSP00000131782	ENSMUSE00000633386,ENSMUSE00000885824	1,8	7,369	123603641,123608341	123603661,123609426	atgagagagagagagagagagagagagagagagagaggagaggagaggagaggagaggagaggagaggagaggagaggagaggagaggagaggagaggagaggagaggagaggagaggagaggagaggagaggagagaagagaagagaagagaagagaagagaagagaagagaagagaagagaagagaagagaagaggagactttctgttgacttttggccttcacacacacacacacacacacacacacacacacacacacacacacacacacgttcccaatctgacaaactgttttctagaattgttgtatctcattctgtgttatgaagtcaggccgtgtgaaaagcaaagccgcaggaaaggaggcagcagaacacactggattcgtggagcaggtcttctagtaccgagatgtgtagtgctgactgagggctggggtggaggcactggccaggcacagagccctcttcaaaggagtccaactctgggtttccctcccaggctgggtgcctacacactcttcttaagggagctctgacctggtattgctagcttatgcttaggcgatataataaagtgggggtggagagagaaggagtcattctcagaccttagagaagttgaaccaagaagaaatgaactatggcagaaggatgggctggagactacctaagaggttcatcattcacagatgcaagttgtgtgaaatacctacgttaaaagaaattaagcattaaaccctgtctattactgtaaagaagtaagcagtcactcaggaactgttgctttcattctatattttcaataatattctgatatgctgctacagtccgaaaaggaacatgcattttaatactttcttgtgattttttatcacaaacaagtttaatgttgaatctccacctttggtttttggttcccaaagtgcatctgtaaatttttcttctttctgatttttaccctttctttctagaagctgattggcgtccgatccaccATGATGCCCACAGAACTCACAgtgagtatagtcatgacctcaggtgcctcagaacacttactctctctccctgggcctccctgcatggggctatgggaaggagtctgctgtggggatggagtttccttgtggtgctccaggctaagagctctgtcaggggtgcccatcactgtacgggatgtttctggctatatctactctctttgtaaacaaagtaagcattgggaggggcatgctgtaaatacagaaaacttaaaatttaaattttattaatagcagaggagttttgtgctctttgactatgataggctttgtcccatatgttttctgatgctctcacaaaggaaagagagaacccacttgttttgtttaataaacgccgtgtggtggggaaatacttgcctttctctcataagcactcagctctttcaaaagctgacagtggtattttcctgagagcctaagaacggagccaagttaagcaggtcaaagaaatcattgtctggattcctttaaaacacacacacacagacacacacacacacacacacacacagacacacacacacacacacatacacacacatacatacacacatacacacacagacacacaaatacacagacacacacacacacagacacacacacacacagagacacagacacacacacacagacacacacagacacacacacagacacacacacacagacacacacacagacacacacacacagacacacacacacacagagacacacacatacacacacagacacacacatacacacatacacacacacagatacacacagacacacacacagacacacacatacacacatacagacacacagacacacacacacacacacaaactgcaattaagcataggctgaattgattctagaatcaaatctaagcaccttataatatttgaaggctttcattttgcttctgtaaaagggaaaatatgttttacgtgtagataatggaaactaaaccacctcagtgcagcaaacagattttccttcagaccttgtaggtttctacgacctacagaatgtggtggccaaattaggttgtcaataaaattatttatgtcactccaatatgtccttagcattgtctgggaatatttatatgattgtacatactgttaatctgatcctagtaaggcgaggaggcaaccttgattttctctgcagtagaatttggctcttggcctctgaggctgagagaccaatgctgagcagcttcttctgagatgtctctctcttggtttctcatttgccatttcggaaaatagctaaacatgaaaaggcagcctaaataaaaggcgtgcctcccaacagtgatgaccctccatggtcagagaagtcctgatggaccactgaagccaggtgctgcatatgctgccagccctgttactgaccaggaagctgaaaatgggagaggtgatggagggttcaaggactgaagcaaatcagaatacaagtgaggaatattgtagtcaccaagccatctctccagcaggcaatgggtcctgtaatcctagcctaataaaaagcctggctccctatcctcctcttcaggcatgctgagatgtttgtcattcctctttgtattccagcctcttgcagaaggcattcagctctctgtgtttgtacagggactcacctttcctatcttactcaattgcatgggtcctccagaacgcccactggcttgctcctctcgcttctcaccagagaccagaacacatcttgaactgacccttctcttatgcacttttcctcatccctccttccttctcttgaccccttactcatactgccattaaaatctgcacctgtcctgggataactacatttgtgaatgtgtgtgccctggagaaatgtcctcccccttggcttgtgtggaggggtttgctatttgctttcaagccttgggataatttaagagtctattaaagttattttgaaaatacttaaacaaacaaacaaacaaacagaaaagtaagaaaactacccccaaaccctgaacaacaaaactccacaaaagcagtttcatttcacctctatgtgaactgctagttatctttgctcatcttcatagtttaactgacatccctccaaaatgttatcttcccacctgtaagtcttctaccattctggttctgggtctaggtgatctatagtctaattctatccccaaagcttttccttcaaagtctactcaggcccctcatctgacagcttggctttccagggagctgagacttttcacctggtcccatatccagtgttggcaggacttttctggcaccagagatggttccttctgatgctgggcttttaaatgattgcatggatagagagtaagtcttaatttaaatgaagaatttgtgtctcagacctggggaccaatatatttaaaacagagagaggagctttgttgagcttttcacaataatgagctctttcttaaggagcccatgatgcctcctgctgtttcctaccagccagggtccaagcaggttggatttagtggtatgagcttcagaattctggaggcattagcctcctactatgtactactttttatccgctcattcagcatgttctggtatctatctaatacacacatacatgtgtgcatgtgtgtgcatacacacatacagagataatattccatactcaaataagtaaaggaaacattgctaaggaaaaaaatttaaggaaatctcaagaaccttctaatgtgccaatatgcaactaaaattaaaaaaaagttttatggaactctttccagagatgaatctgcttcggatagttgtgactttcaaagatgaaaatgtaatatgcaggcaggcagattcttcagtattcaacaactgcggggactgagaaaggttggttggccatcagaagcatatgggaattatatagcacagctaatgaaaagtgatggaattttattattcaataccaatatgtatgtacataaactaatcaattacccttacatatttactaataataactacttaaagtaaaaaaaactcacatagattgtctagttctaatacagacaggcaacttgaaaaattattgcacttttctcaaggaaaagaaatactgtgagattgtcctcttacaaaagaaatgcagagaatgtgcttcagggcaagacactggtaactaagagtctctgtgaaattataaagcctaatggaagccccaaagagcagataggaggtgagcttatgtggacatgggatggaggcttcaataatgcaatttatcttgctctggacctggcaccctcctacaccaactatctactcgcccaggtttcatccatccccttctctagctgtggtacccacaagaagtacattgacacattagcatatatgtgtagatatgtttatgcatgtgtgtttgtgtgcatgagtgtgtagatgggcatgtgagcaggagggtgggcatgctgaggcatatgagagtgtgcaataaatgtgtgccccatgtatgtgactgtatgtcccagtcagaaccagttccctgagtgtgagacagttgtgatcacatgggattcaggtgtttaagaatgtttacacttgacataatgttcactgtcttgaaaaatgtaatcttttcccaacaagggtcctaggaaactctacagcactcacatttatgtgtgcaattgagagtgtaaccatgtgtatatgcaaatgtatgtgtgtgtgtgtgtgtgtgtgtgtgtgtgtgtgtgtgtgtgtgcgccaatgagtgtttatacttgtggagctctcaggaaactcagaggtgctgtgactccagtagattaaggggcttctgctgacatttttatatttgcagatgttgaatagttgggggaaaggactgtcacatgtcacagtcactcacacagttcaagtaaatgcccattgtggtcctaaagctctctttcctatcatatcagaatacttgtcatccacactgtgagtgttcatttgcttctctgtatcttttacgaataagttaagttctatgaaagtagaaaccagacttgattacctggtatctttagcagatatcacagtaactactttcagatggatagttaacatttactaaataaacatttctttcattgatcaatttctattgttttaaccaaacaccttacttagggttacatataaagaaacttcttcagttacagcttgggaggctgaaggtctaagattgggcagccttatctggtcaacctctggtacaggtctcctggctacagtatggcagaaaacaacaacaacaaaaaagaaacatatagtcatatggcaagataggaagtcagagaaatttgagggccagactccccctcttttataacaacaggttattgtaggaactgggataccaagaaaagtcattaatgtcttctatgggagtgtaccattacataaccaacagtaagccccacctcaaatcatgacactgggtgaccagtattttataaactttacatgctcaagccaaactatatcagagcacagtcctcctaccaacacatatgctcctcttgctttatcatagcactttgggtcagtttatcctatttaccatcagacctgatcactcaaaagttatccttgactgaatgctatccatatttcttacagAGCCTTATTCCTGGCATGTTTGATGACTTCAGCTATGACTCCACTGCTTCCACAGATGACTACATGAATTTGAATTTCAGTAGCTTCTTCTGTAAGAAAAATAATGTCAGGCAGTTTGCAAGCCATTTTCTTCCACCTCTGTACTGGCTTGTGTTCATTGTGGGCACCTTGGGCAACAGCCTGGTCATCCTTGTCTACTGGTATTGCACAAGAGTGAAGACCATGACTGACATGTTCCTTTTGAATTTAGCCATTGCTGATCTGCTCTTTCTTGCCACTCTTCCCTTCTGGGCCATTGCTGCTGCTGGTCAATGGATGTTCCAGACCTTCATGTGCAAGGTTGTGAACAGCATGTACAAGATGAACTTCTACAGCTGTGTGCTTCTCATCATGTGCATCAGTGTGGACAGATACATTGCCATTGTACAGGCCATGAAGGCTCAGGTCTGGAGGCAGAAAAGGCTGCTATACAGCAAGATGGTCTGCATTACCATCTGGGTGATGGCAGCTGTGCTCTGCACCCCAGAAATCCTGTACAGTCAAGTCAGTGGGGAATCTGGTATTGCCACATGTACCATGGTCTACCCTAAGGATAAGAATGCCAAGCTAAAGTCAGCTGTCTTGATCCTGAAGGTCACCTTGGGGTTTTTCCTCCCCTTTATGGTCATGGCCTTCTGCTATACCATCATCATTCATACCTTGGTACAGGCCAAGAAGTCATCCAAGCACAAGGCCCTCAAGGTGACCATCACTGTCCTCACTGTCTTCATTATGTCTCAGTTCCCCTACAACTCCATTCTTGTAGTGCAGGCTGTTGACGCTTATGCCATGTTCATCTCCAACTGCACTATTTCCACCAATATTGACATCTGCTTCCAGGTTACTCAGACTATTGCATTCTTCCACAGTTGTCTGAACCCAGTTCTCTATGTTTTTGTTGGCGAGAGATTCCGAAGGGATCTGGTGAAGACCCTGAAGAACCTGGGATGCATTAGCCAGGCCCAGTGGGTTTCATTCACAAGGAGAGAGGGTAGCTTGAAGCTTTCTTCTATGCTACTGGAGACAACTTCGGGGGCTCTCTCCCTAtgagagaacttctcacagggcatatggtcctttttggaaataatgagatatatagccacaacacagtctaaagagacagtaaatagtaagaaaactgggggtggagggcaggaaaaacaaaacaaacaatctgggatgagcctaaacaacttttatcatgttcagtcagaatctaccaaagtttccaaaactgagcactccagaagcgcagcagttggtttttggttatagtaactgcagttctgaggaggatgcttgagcagcagcaaagacagcccagccttgcacatgctgatcatcagtgcagctgggttttggaggcagagtttcttcagtgttcccagtttctgttacttcagatctggtgctactcctctttagaggtgacagaacactggctgccaccatggtcccccctcatggcccccaaaaaaggcttattgataaccacctcaggatcttttctctatagtcctactggtgagaagactgtttgtatgtctcattacctacagattttattttattttttaaatctagaatacactcaaacattctgaggttgaatgccattctgattgatctctttgatctctcttgagccagggagaaccactgtccctagtttggagccacctgtcagacaggttagtcagccaatgtacagctgaccacatcacattacctggagtcttgctcccaatccacttctgtgtcaggcagaagataccatgtccaaacctagctgcaagcacaaactaggaaaggatctagcctgttccctggtgtggccctcacagaattaagctggagaatatgtttggatggtgggaacctagcctttgggacttcctcaggcaagaggcacttgctgcaggttctcccatctctttgccagtgacatggcctttccttctgaggctccctgctacctcccctttccatactctgtagtcccaacagtttacaacctttaaattttagattaagaagaactgg	ATGATGCCCACAGAACTCACAAGCCTTATTCCTGGCATGTTTGATGACTTCAGCTATGACTCCACTGCTTCCACAGATGACTACATGAATTTGAATTTCAGTAGCTTCTTCTGTAAGAAAAATAATGTCAGGCAGTTTGCAAGCCATTTTCTTCCACCTCTGTACTGGCTTGTGTTCATTGTGGGCACCTTGGGCAACAGCCTGGTCATCCTTGTCTACTGGTATTGCACAAGAGTGAAGACCATGACTGACATGTTCCTTTTGAATTTAGCCATTGCTGATCTGCTCTTTCTTGCCACTCTTCCCTTCTGGGCCATTGCTGCTGCTGGTCAATGGATGTTCCAGACCTTCATGTGCAAGGTTGTGAACAGCATGTACAAGATGAACTTCTACAGCTGTGTGCTTCTCATCATGTGCATCAGTGTGGACAGATACATTGCCATTGTACAGGCCATGAAGGCTCAGGTCTGGAGGCAGAAAAGGCTGCTATACAGCAAGATGGTCTGCATTACCATCTGGGTGATGGCAGCTGTGCTCTGCACCCCAGAAATCCTGTACAGTCAAGTCAGTGGGGAATCTGGTATTGCCACATGTACCATGGTCTACCCTAAGGATAAGAATGCCAAGCTAAAGTCAGCTGTCTTGATCCTGAAGGTCACCTTGGGGTTTTTCCTCCCCTTTATGGTCATGGCCTTCTGCTATACCATCATCATTCATACCTTGGTACAGGCCAAGAAGTCATCCAAGCACAAGGCCCTCAAGGTGACCATCACTGTCCTCACTGTCTTCATTATGTCTCAGTTCCCCTACAACTCCATTCTTGTAGTGCAGGCTGTTGACGCTTATGCCATGTTCATCTCCAACTGCACTATTTCCACCAATATTGACATCTGCTTCCAGGTTACTCAGACTATTGCATTCTTCCACAGTTGTCTGAACCCAGTTCTCTATGTTTTTGTTGGCGAGAGATTCCGAAGGGATCTGGTGAAGACCCTGAAGAACCTGGGATGCATTAGCCAGGCCCAGTGGGTTTCATTCACAAGGAGAGAGGGTAGCTTGAAGCTTTCTTCTATGCTACTGGAGACAACTTCGGGGGCTCTCTCCCTA	Pass
11067	Q9WUU7	CATZ_MOUSE	10090	MASSGSVQQLPLVLLMLLLASAARARLYFRSGQTCYHPIRGDQLALLGRRTYPRPHEYLSPADLPKNWDWRNVNGVNYASVTRNQHIPQYCGSCWAHGSTSAMADRINIKRKGAWPSILLSVQNVIDCGNAGSCEGGNDLPVWEYAHKHGIPDETCNNYQAKDQDCDKFNQCGTCTEFKECHTIQNYTLWRVGDYGSLSGREKMMAEIYANGPISCGIMATEMMSNYTGGIYAEHQDQAVINHIISVAGWGVSNDGIEYWIVRNSWGEPWGEKGWMRIVTSTYKGGTGDSYNLAIESACTFGDPIV	2	174280691	174269668	TRUE	CM000995.3	GRCm39	ENSMUSG00000016256	ENSMUST00000016400	ENSMUSP00000016400	ENSMUSE00000170274,ENSMUSE00000170275,ENSMUSE00000170279,ENSMUSE00000170276,ENSMUSE00000170278,ENSMUSE00000404156	1,50,105,165,215,271	50,105,165,215,270,306	174280691,174280121,174275460,174270999,174270536,174269775	174280543,174279958,174275281,174270849,174270371,174269668	ctgggtgatctggaaaggcaggcagcaagacagccattatgatttctgactgcccctatccacagacagaggaatggctgtagccccactggccatcgcgcatcaggaatctcacacccaccacctggagagagcctgagataaaacaccaggggatgtttcttacagaagaagagatagctttgtggcctgggactgctgacaatagctcacggggcacagggggaaggggaaattctcccattacgaaacctaggctggccaggtcccacttctttctcagttcctcatcttggaagagtctggttagcagggaccctttccagaaccccagggactcacgatatatgtgccaagtgaaaaaaaagaaaaaaaagaaaaaagaaaagagtaatcctggaaggatccttctctgtgaaggagagctgtctcttcaggaaaagcctgggtcttggggggtggagaggaggggctcagaaagccaggctagagtccaatgctgggtatgacccacaccttcttccagcctcaggatatctctgtgcgctcctagggagacctaacctaatgggacactgcaccacactccagagcagagaaacaaaagaatctgggctgagtgggccaatggaagcctgctgagccctaccctgctccaggatgcctgggtctctgaatagtaaacttaagttttgctgtcagtccgtgttatcacaatggctggtggcactgtcaggtctggggtctggttgtgtgaccccaggttctgctgatccggttgtttgattcctagtgaggcagattatctcctgggggctgccgagcggggcggggcgggggcaggagcagcggggaaggccccgccctcggggtgtgtccaacttgggcgcctcctaaaggaccgggcggggcgtcccgagcgcgtgggcctgcgggtcgggtcaagaggtcgaaggtgctgcgcgtgatccaggatccgaattggcccggagcaggagcATGGCGTCGTCGGGGTCGGTGCAGCAGCTGCCCCTGGTGCTGCTGATGTTGCTGTTGGCGAGTGCGGCACGGGCCAGACTCTACTTCCGCTCGGGCCAGACTTGCTACCATCCCATTCGCGGGGACCAGCTGGCTCTGCTGGGGCGCAGgtgggcgcggggctgtgcctagggaggaaaagggtcaacttctaggccaggcgcgcaccccctgacacttgggaccttgccccatcctccctcattaggcctgggaagcacaaatcccatcccttccttttgggatgattttcacatccggggagctctggggtttgctggtttgggcagttctcgcctctactgcctttgttagtgagcattagcgtatttcggagatgctctgtcacattcagcttccaatagtcctgggttctgctggtggctcttctgggtcaagttctgaaccgaccacagtttgggaagaaggccaacaggagaaatgactggatttgtggccctggtgggggtagggagaggggaggccctatgcgttccagagttggtttccattgccatgatgtcctcccagGACTTATCCTCGGCCGCATGAGTACCTGTCCCCAGCGGATCTCCCCAAGAATTGGGACTGGAGAAATGTGAACGGTGTCAACTATGCCAGCGTCACCAGGAACCAGCACATCCCACAGTACTGTGGTTCCTGCTGGGCCCACGGCAGCACCAGTGCCATGGCAGgtaggtggcctggcgctccatgctaagcctagggcagggccagtatcttggccaggtgggtggctgcacttcaccatccaatctacctttaggtgagccatgatagccatagcccggggctacaggggcccatggccctgtaccatgattcagacttggatttcccctcagccagagtgaggtggctgtgtcattctggagttctctcctgtgggcctactagggcctctgtgggacaggcttgggctggaatctggtgacaagtggctcccaggaaccttcccttcctcagaacttgtgacttcagccattgagaaccatgggaccggtgttgcaaaatcactgagttcacagttggtttgtggggcgtggaagtgaaactgcttctcagtagcagctggcatttgaggtgaacatgttccccagtacgaaatggcccccccagctctcttcttcgaaccttagcctggccgcccaagagtcaagtagaagttcattcagtaggaagagagaggccccagagggctgctgtgcccttccttggtagaggaagcaggagccagggagtgccaatctacctgtagcatggagattcagctttgccatccccagaggtggttcctggaaaccaatggggaagggagtctcctgcctgggagtgggactcagccagtgtcctctcttgattgggtatctttttggccaagtctgttgtaggtggagcctaggttgaggattaagaaaatgaaatttcattactgaaatggcagtgctcttgcccgtagggcttatgtaggtcttgcctgccagttggctctcagtgcccagcctaggaagcctctttcaggtcgggagactgcgttgtgagatggatggcagcttcagttcagcccatcagcctggactctcttttgaggatgaggggttcctgtctgagggcagtctgtaccccagcagtagccaggggcagatgtagctgtggcccctcatagagccacctctgagggctggggcatactgctgacttttcagaaagaggaagaaagaaagaaggtgggctgacaagaggtacttaccaagcaggcagggggtaaggagtgggcagccatagcagaggagtagagcaaagtccggggcgcttaggaatggtgtggccagactgctgttggggaagcgaaaggcccctctcagcagagcatagtgtggggtgagtgtgacatggagtgggaaagatccttgggtctctggatcgagttaaacgaggagggtgtagaacattgcaggatcaggagagatggccagaggctgttgggcctacccctcttgggtgggcactaggccctaccgaggttgtatcttcccagttgctacaaggcagtgtccttggggaaaatggctgcttcgttcttttcttcttcttcttcttcttcatttttttttttttttttttttggtttttcgagacagggtttctctgtgtagccctggctgtcctggaactcactttgtagaccaggctggccttgaactcagaaatccgcctgcctctgcctcccgagtgctgggattaaaggcgtgcgccaccacgcccggctccgttcttcttaagtccccgacatcttcgtcagtagcagtcagagccttgcttcctctttcgatgagtagacatcagagaggacttccgtggggccctggccatttgccagggacagagcaggagactagtatacctttccccgtctctgggttaaggggcgtgtgggttctttaatgaagcgtttgccaatggttgatgcggttaagcatccaagcggcctctccttgaccagtcacttctgataggtgaccaagagacccttggtcccacccgtctctcactgccctgttgctcctgttgggttagctggagccagccccatcccccgcccacgtgctcctctgtgccctcaccagcctcacttccgcattgcctcacgtcgagttttttagctcctcaggccaggctaccaggcttcctaacatcctaacgatggggtggagcgagtccctcgctgtaccacacccggctctgcctccttcctaggacctttgcttcgccagtccccacacttctgagttctgggttcccagcagtgaccttttcctaactttcctgtccgtgtgctgctgccctctgacctccattcctgcggccttcagccccagacattcaggtcatcttactcaccaagcccatcctgcccctgaggacactcaagcaaaagcttagaggttatcaaactcaccttacgttcctcctgcaaactggtcccaggttctttagctgttccattcgtccctagtgagggcactacatggtgtctttcctaacaccttggctcctgtctggtcacagaccgtatgcttgctaaacctgagttccatcctatttctttatttgataccatctcaggattccaaagacaggtccttctctgacctccagagcctgcacagttatctggctcctcctccttcttgtcctcatgtcagcaggtgaggaatagtcaccttcatacccaagttgctcctctccttttctaatgtcctctcgctcctctccttggatgagagttttggttattgctctattgctgcaatgagacaccatgaccaaggccactttcaaaaggcagcatgtaactggggctttgcttacgaccgtcatggtgggaagcatggcagcaggcatggtgctggaacagtcgctaaggacttacaatctgatccagggcccagaggtagagaggtgcgggcttttttaaacctcagagcccaaccctagaggcacagctcctccaaggccacacctcctaattcttccccaaatagtccaccaactggagaccaagcattcaaacacatgagactatgggggccgttctcattcaaaccgccacggataaacatctcccaggctgtgctatgtacatgataacttagcccccggatggtccccaccacatctccttgcagtgttgtcctgcttgccctctgccttgcctccagtgccatggcacaagccccacaaagcagaactcgctcctgctggccagtcctactgtgtgtactgcacggtgcgcagaggtgtgaatggagatatcatgatgggactaaggctaaggacgcagagcgtggttgtgtagacaggccatctcaagaagcctgtgaagtctggagctggttggttggtcaggttggagctagacattaagtcaggtctagaagatggcaggcctgaggttatccagacagcccctgacagcgggtcttagctgaggtcaccagagggacctgagaagaagaaagggacctcagcaagtcagagtgagaagcactcttctgaggtggagtgcagaagagccatgccaggcagacatgccaggcgcttcagaagaccggggtggcccctctgctgtcagatgaggatggagaagggatttggatggatgggtggtgtggagattgggaccctgacaagagtggcttgaaaggccaaagagagacgtgcacgcaatggtgaatccctctctcccagtgctgagagggaaagcgtggagccattgaactctgggaaagaggtctgtgcttgaaggtgccctctcatggaaaggtgacctgctgctggggatgcagagggagaaggctagagggagccgagcttgggggaaggagacaggagggagggtccatctgccttggacagctgggagcctgcttgcctgtagcacagaaagatatcccaggcacagaaacaggtctaaaatggtggcgagacaaggtctgcttgtgcgttgttccgtggcgagccctctgaggtggtggagtgtgactagggcgtgtgagggatggctcagagctgaagaccatgtgaaggagggagagaaaacaaaggtaagctttgctttaggggaggagtgggtggggctataggggaaatggcctggggtgcttggttgctttatacgggcgggcgggcgggcgtgtagagcttaagagtgaagaacaagatggcttttcaggaagtaggtcagccatcccctggtggatgttgtgatgatcctatctatctcttagtgggggtgggggtgggggggtggtagtacgtgagcactgagtgctggtgtccggccccccactgagactcatctggctcccctaggctgcccttgtccctggagatgcccaccccagccttccccgtatggtgtgtctggtctctagcctcctcacaggagtagtttcgttgccatcctatagtgatgctttacaagttcttgggacctctaaacccggccctgcctcatgtcacttgcagacagacaggcagatgtcatggcgctgaggaagaccagagaaagtctctgaaggaccgtggggcagagccctgggacgtttgctggggcagtcttggtgttgggggaacgtgggtgctgaccagagtgctgcctcttacagACCGAATCAACATCAAGAGGAAAGGTGCATGGCCCTCCATCCTGCTGTCCGTACAGAATGTCATTGACTGTGGCAATGCTGGCTCTTGTGAAGGGGGCAATGACCTTCCGGTGTGGGAGTATGCCCACAAGCATGGCATCCCCGATGAGACCTGCAACAACTACCAGGCCAAGGACCAAGgtagaccctgcctatgttcccacattgctacacacctgtctcgttccaagggagagtggctgagagctcacatttactccatatctgtcacactatgtggttggaatgctgcagaggactccagactggggatttagctcagtggtagagtgctggcctacttactttacatgaggccctaggctcaatctcaatttttttttttttttttgtctttctacacagggtttctctgtatagccctggctgtcctggaactcactctgtagaccaggctggcctcgaactcagaaatctgcttgcctctgcctcccaagtgctgggattaaaggtgtgcaccgccactgccccacccaatctcaaatcttaaaagtaaacaaacaaacaaataaaataaagcagagcaccgcatgactggatgtggcatgtgcgtgtgcacagctggcatgtggatggtctcatgggccttacttacagagaaagaattctctgctgtaattgggtgtcctttgttctggatgagcaaacccagcagggaccagagatcccaccagggggacagacacagggtggagggaaggcaatggactgctttatggaataacccaggggccttatcccttttccttcattcccaaactggcgagtgacatccagctgaggttaggtccctttgaccttcactggtggttagggtcatcaggaccactgaccagtttcctcttcccagagccactatgttcctggtgcaactcacgctgggactggtgcctggggggtggggatgactaattaagttgatgatgtaatccttaaggagtttactgacccagggaaggatctaaatagatgattgttaagtacaggtcagcctcggtgtcttccttagtctctttccaccttgctctctctctctgagcctaaagtgcatccagtttgctagcctggctggcaagcagacttcagagacccactagtcttcaccccccggggctgggaccacagacaggtggcatcatgctgactttctgtgggtgctaaggatctgagcgctggtcctgcaacagctctttactacctgactagtttccccagccttaaacctgattcttttcttccttcattttttattttttattttattattattattttatttatttatttattggttttgttttgttttttgagacacgttttctctgtgtagccctggctgtcctggaattcactttgtagaccaggctggcctcgaactcagaaatcctcagaaatccgcctgcctctgtctccagagtgctgggattaaaggcatgtgtgctaccacgccctgccccattttttacttttaaaaacaaactacaaagtattcagcaacagtgatatattgtagaatcgcaacatacaatgtaaaaagcaggttcctttctttttctccccccctccccccctccaactcagaaatccacctgcctctgcctcctaaatgctgggattaaaggcgtgtgccaccactgcccggtcaaaagcaggtttttgagcatctccaagtccccacccagcatgttatgctttgagatttgggtacaatacatcactattttatcttaggattcccaagaatgctggaaaattccaaaattaggattactcctaacatacttttagcaaacttcacattctgttagacagctataatttttgtttcacaaatacaagtttagtaatttttcaaagagctatgtcctgcagtagtgttcaatatgaaacataatttacaattccgatctccccagtgaggcaatggccccacgtgaaatcactgcccattaggggtatgttctgtattaagaatgtgtgattcctccttgaaagaacaaaggacaaaatatcctagctatgtgatttcactagtaagcagtttgcccttttttattagccttccttgttctctccaaatgttacactgtacacacgtgcatttgttttcttacatgtatgtattatgggacagataggctctccctataaaggtgaacagggtttcctgggtttgggtcactttgcttaatattatacaagctaaagtccattcattatctctgcaaactttgtgattccatttttcttcagcatagtaatcattttatatgtgccaggtctttattatccattcacctgttggtgggcagctagttccattccactgtctgccgtactgatccattccactgtcgtctgccatagtgaataaagcagcagtaaacttgggcaagcaaagaactcacggggaggctatggggtcagggtatgtgtgcagaggtggaacagctggatcgtacggggttctcagggtatgtgtgcagaggtggaacatctggatcgtacagggttctcagggtaggtgcccaggggtggaacagctggatcatacggggttctcagggtatgtgcccaggggtggaacagctggatcatatggggcctcagggtatgtgcccaggggtggaacagctggatcatacagggttctcagggtatgtgcccaggggtggaacagctggatcatacggggttctcagggtatgtgcccaggggtggaacagctggatcatacggggttctcagggtatgtgcccaggggtggaacagctggatcatatggggcctcaggatatgtgcccaggggtggaacagctgggtcatatggtagttttaattttttgaggaatctccaaactgatttccataatggctgtgttaatttgcatctccatcagcaatgaataagggctccttttctccaaaacatcctctccaacatttgcggtcaggtcgcttgatgacagtcattgtgacaatgatgaggtagtttctcaaagtagtttcaatttgcatttccctgctagctccatgactagggatattgaatttttcttcttcttgagacaaggtctcactatgtacccttggccctcctggaactcaatatgtagaccaggtttcaaactcagagatcctcctacccctctcccccaagtgctgggattaaagatgtctgccaccacccctagacctacttttgaaaaactcgatgcatgtggccatttgttgactggcaggcagtcttccttccttgctgttcaatgtttgaagtgcttagtaaattctggatgtttcaagtgtagctggtaaagattttcttctattctgtggatcctgtgttctgacgctgtacaaaaacatttattttcaggtggtctcatttgttatttggggctaatccctgttctactgatagtctattcagaaagttccagcctatccatgtatcttaagggggatttaacatatccttgtctagaagcttgtgtttcgggttttaagttgaggtctttgatcccacttgaattgatctttatacgggataaaaggtagaaatctaactttatttttcttatgtacatatgtagttttctcagcaccgttggttgactgggctttttaattgtttttttttttttttttttttttcggagacagggtttctctgtgtagccctggctgtcttggaactcactctgtagacgaggctggcctcaaactcagaaatccacctgtctctgcctcccaagtgttggtctttttcctgatgtatgtttttgcctcctttgtcaagaattaaggggcataatgttgtcaggtctgtccagatgttctgtccatctgtctgttactatgtcagcgctagttttgatcactatagctctgtagtgtaagtcgaggccagctttggctgttcctgtaaaccaaattctgatgcttctcaatgcaagaagaggatgcacgtcttcaaatcaagtacactggcctgctcagtcactagcctgcagtgcaattgcctggttcattttaaaaatctgattgcattcagtttttaattccagcatgctgtgagggcctcctggcctttaaagcagaagagaagggctactgtagagggctctgctatgtactaatcctgctatgtatcctgccatgtactaatcctgccatgtagtaatccaacccgcttgttctttctgttctgcccaggccggggtgggggaggggcttctctttgcagctgagagaagcatgtaattagggagcacctgagctggatggcttccgctgtcagctaatgaatggcacactaaatgagaaaagtggagaagatggggcgggcttcgttagcgggttaatgaggagctagtgtcatgctgacttcttgtgttgtagACTGTGACAAGTTTAACCAGTGTGGGACCTGCACTGAATTCAAAGAGTGTCACACCATCCAGAATTACACCCTCTGGAGAGTGGGTGATTACGGCTCCCTGTCCGGGAGGGAGAAGATGATGGCCGAGATCTATGCCAATGGTCCCATCAGgtaaggagaggtctcttcgggtagtggtgaagccacagctaggtctgtgcacattcctgtaccttgttcgtctttcctaccttgccattgtgaccccctagcttgagtaccacataacgttttttgcctgttggctttctcagaagtaaacaggagccattagccagtctgccccagggaactcctgtgtaagctagaagcccctgactggtgaatctggatgttggtgggaccactgaagcagggtttggactcctgtagcccgagtcacacaaacacccatgtgccacttacactgataacttttcacagCTGCGGGATAATGGCAACAGAGATGATGTCTAACTACACTGGGGGCATCTATGCTGAGCACCAGGACCAGGCCGTTATCAACCACATCATCTCTGTAGCTGGCTGGGGTGTCAGCAACGATGGCATCGAGTACTGGATTGTCCGAAATTCATGGGGCGAACCCTGGgtaagatagctcccctttcttaaggttagactggaatccacaaccctcctcagcttcacggagagctggctgcagctatgtcaccaggacacaagcaacgtcagggctgtgcaggactgctgctgtcccgtgcgtgtagcactgggtgttagaagcccctgaggtgccagtggctcctccccaagccccggtgctcgggaaacagttaaggctggggtcaaacagtcctgttggtggcgactgactggctacgccttgaggaccagctcatgcttgctcctgccatgtgtttcattcaccgtgtgtttcattcgagctgggtcaaaggtccaggggaggataagtggccacaagtggggtattaacagggagacaatcacattttcttgcattatttagctgcctgcagagttaaacatttaactgagaggggccgtatcagagctttgctgcttatgtgggcctgagggagcctgtctggaccctcagattctatagggctagtctacggatggtggctgagggcagggcctgggtctacagaacagagggaccatgtcctgaggcactaatgcagagttcttgctccttacagGGTGAGAAAGGCTGGATGAGGATCGTGACCAGCACCTACAAGGGAGGCACAGGTGACAGCTACAACCTTGCCATCGAGAGTGCCTGCACATTTGGGGACCCCATTGTTtaggtagatgtctctggaagcagcgctgtgaaccatgacagggaggggtgattaattactgacactggacatgtccagacagctataaacagtgcttgtggacatgaggaccagagtgtggactgcatcccgagaggagacggtaaaggatgaaacacaactgcactgggaccctccgccgtaccctccaggcctgcctcctccaccactgagccctccaggcctgcctcctcttctacagtgcttgccttcagccacccggagaagagagctatggtttaggacagctcaacttatcaccagatctggagccctggaatccatgggaggggggaacaagtccagactgcttaagaaatgagtaaaatatctggcttcccacgcttgtgtactttatttacacgagactagcacacacaacacacgcacactcccacacacacacatacaactcaacattactcttggaaacttaaagtaactgaccatctgggtcataggaaggaaacttacataaacccttcatgaagtgtcccagctgctagattcccactacccagaggcccactgggtccctgttcagaggtggcacacgcctgggatgtgacatgtagcacagagccacactgcgacacaggggggctgtctgccacagaagctacctttgagaagagttgcctgcttcttcccagcagaccctgcttccaggaggctggttgagcctcttcacagagcagctttctgaacgagtcctctggtccccccaccccaggctggcatggaagtttcggcttcagttacagatgcgctcagttcaccacgatgaagttcgacttgcagtgagctgtacagaaacacatggccactgcattagagcaggtgaggagtaaggtgggccatcatggcacagggtacctcgaggccttaccaatgaactccgtcacggggtcatgctcgccctctgccttgatggtgcccgcgatgctgtcattttccaaga	ATGGCGTCGTCGGGGTCGGTGCAGCAGCTGCCCCTGGTGCTGCTGATGTTGCTGTTGGCGAGTGCGGCACGGGCCAGACTCTACTTCCGCTCGGGCCAGACTTGCTACCATCCCATTCGCGGGGACCAGCTGGCTCTGCTGGGGCGCAGGACTTATCCTCGGCCGCATGAGTACCTGTCCCCAGCGGATCTCCCCAAGAATTGGGACTGGAGAAATGTGAACGGTGTCAACTATGCCAGCGTCACCAGGAACCAGCACATCCCACAGTACTGTGGTTCCTGCTGGGCCCACGGCAGCACCAGTGCCATGGCAGACCGAATCAACATCAAGAGGAAAGGTGCATGGCCCTCCATCCTGCTGTCCGTACAGAATGTCATTGACTGTGGCAATGCTGGCTCTTGTGAAGGGGGCAATGACCTTCCGGTGTGGGAGTATGCCCACAAGCATGGCATCCCCGATGAGACCTGCAACAACTACCAGGCCAAGGACCAAGACTGTGACAAGTTTAACCAGTGTGGGACCTGCACTGAATTCAAAGAGTGTCACACCATCCAGAATTACACCCTCTGGAGAGTGGGTGATTACGGCTCCCTGTCCGGGAGGGAGAAGATGATGGCCGAGATCTATGCCAATGGTCCCATCAGCTGCGGGATAATGGCAACAGAGATGATGTCTAACTACACTGGGGGCATCTATGCTGAGCACCAGGACCAGGCCGTTATCAACCACATCATCTCTGTAGCTGGCTGGGGTGTCAGCAACGATGGCATCGAGTACTGGATTGTCCGAAATTCATGGGGCGAACCCTGGGGTGAGAAAGGCTGGATGAGGATCGTGACCAGCACCTACAAGGGAGGCACAGGTGACAGCTACAACCTTGCCATCGAGAGTGCCTGCACATTTGGGGACCCCATTGTT	Pass
11068	Q9WUZ5	TNNI1_MOUSE	10090	MPEVERKSKITASRKLMLKSLMLAKAKECWEQEHEEREAEKVRYLSERIPTLQTRGLSLSALQDLCRELHAKVEVVDEERYDIEAKCLHNTREIKDLKLKVLDLRGKFKRPPLRRVRVSADAMLRALLGSKHKVSMDLRANLKSVKKEDTEKERPVEVGDWRKNVEAMSGMEGRKKMFDAAKSPTSQ	1	135730351	135737468	FALSE	CM000994.3	GRCm39	ENSMUSG00000026418	ENSMUST00000148201	ENSMUSP00000123509	ENSMUSE00001209621,ENSMUSE00001472923,ENSMUSE00000366440,ENSMUSE00000158877,ENSMUSE00001267533,ENSMUSE00001297210,ENSMUSE00001251002	1,4,6,20,64,94,153	4,5,19,63,93,152,187	135730351,135731020,135732791,135733237,135735259,135736371,135737364	135730361,135731023,135732832,135733368,135735348,135736547,135737468	gctgtgccagcttttaaaaccagtcattgctacttagtggttgaacctgctttgcttccaagtgagacctggtttgaataaaaggttcaagggctaactattaagcacactactagtggtggtgactcacacctttaatcttgagatttgatcttgagaggcagaggtaggaggatctctgaggtaggagttcaaggccagcctggtctgcagagtgagttccaggacaatcagagctacacagagaaaccctgtctccaaaaaaaaaaaagaaagaaagaacaaaaaaaccccaccccacccccaaaaaaaccaagaagaagaagaagaagaagaagaagaagaagaagaagaagaagaagaagaagaagaagaagaagaagaataggaagaagaagaggaggaggaggaggaggaagcacactacctatctaggccccaattttgcagagagagaaaaaacagccaggagagagtgaagacacactagatttttttcccctcttggcttaatctctactcaggcttcctgccacctacccagggctgctaggcactattgaatggcacctctggagctgtgccaccaggcacccagctgcacatcagcttccattctgttccactcctcttgtcccttctccgagtcttaactcactgaattaagctgcgattcagctgcgtgttcaaggctctcccgatccagttccatcctcactttccaaacacgatgtctacagattccactctggtctgcaccagagtcagcaggatttctctggaaatagccagttagttgtaaatgttttaggctttccaaggtcttagggggatgttgtcttcatagggggttgttgtcttcgtaatcccattggttaacctgtggtgttgaagtcttcctgctgtccagttccccacccctactgggggttcacagcaggaggacagcttctccattaatgattcctctgtcccctctaggtgcagccttgccaccaccATGCCGGAAGTgtaagttttttccctcccaagcatggctcctgggaggctggtcccctcaccacagacttcagcctcccagctgagggcagcccggctcacccctcccctaagctattcccagcagaagctcctgagatggttgagccttcgttcctggccagctctgtttccctaaggtgtccaggagctctctgctcagcagagctcatttccaggagggaatgcatttgggggacatgcttcgcccatacttcagagctagcttgtcaatactgactaatgaacccaacacactaggctacgacatcgcatgggcatgacggatgaatggagctttgggactgcacccccagtggtggaagcttttgcattaatcgtggccctctgtcaaagcttacacgagctctgactagactcccctacgactatgaatgatcaacatgtcccaaaagaaacaagtagtaacccagaaggtggttgagtttttctccttgtttgctgagacactgaagtggtccccctctcagacacattgtcgtcacctgtccccctcccctgaagcaggtctgcttagttctgttactgcgcatgtcttatattgtgttcccactcactctctgctctctctgctcttctttcctgttcctcccacgatggacacctaaagTGAGgtgagtgttgtttggggtttctctgtgctggttagttctaactgatgaagatgggggtgaacctgaggagactgggtcaaagccaagataggaatggggatgactgagaaaactcccaggagaagcaaagaatagagatgccatgtgcccagatgcagggctcacaggtcctcgtgtggctgggaccacaatcaaaagctctcccctcggccttcctcaaagctcctgcatccctgggggcttcattctgcctcttgcaaagctgatgccatgcaaaagcctatctgaaaggtgaaggctacggctggacactgaggaaggaatgcaggtgtgtccttgggtccccccaagaactgtggtcaccctgactctggacactctgctatccagatttctttatgcctcagagaactcagcctgcatgtagtccaggggtggagggctgaaagtaagttggtgtgctgactcaagtggagaggtgatgtcactgatggaggggactcttggcctggatagtcggagcaagaagcaaatatagcattttccagtgacctgtgagcccttcagttttggtgaggtccctattcaagtgaatctctgtttagatgagaagaccatgtactcagtgagtggtgggagaaagggcctgcaaaaggccattccccacagagtatctgggagggtgagccaggcgctgtccgtttctctcattacctggaatacaggctttcaaagataaaaagataagccactgtgagtagatcgggagtcatacactcaatgtgctaaagctcactccttgcctttccctgtcactcccacgaagcctcgtcatgtctacctgacagactgcaggaacagacccatagccgtgctccccctgagcggatcacaccggaaacaggcaggctgctcagtggaagcagcaaagagaaacccaggagagatacaagggctcctgagccccacaagcccagtagtctgcagtgaggtgtccctgtcacctccaccatgctggtgggcactgtcacagggctgggccttggaaaattctcttagataggttcttccatgtagcctacgatctttcctgatggccctcaacatgtgagcctcctgtcttagcttctagaaggctgacgttacacatatgattcaccgtgcctggccttggaggagacttattaggagttgttaaaacacagctattcggtcatccagaatttgcctacttgttttcactagaacacacagcagtgtttttgtatcatagagatttatgtgggtgaagataactcgtaaagtagttttgacatccatacagacatactggtctctggcacgcaggcagcctatatctcgcaggaaaggacatccagatacaaccacaatatcacccggagtgctaaacacatgcctgttctaggcttttcatgaaggttgcagagctgtgccctcatttgttcttgctggagctatggcctaagtacagctgccagcaagcccctccgcagatgaggaagtacccatgggaggcacatctgcagcctcctgcgggatcctaccagcagtagagtaaggacgggaaggtggggcttcagcccctagttcaaggtagctccactacagtgttctctgaacttgactggttcagtcccaaagatgagctttaaaagcccccaaagtgagcaggggattctgggtagtgatgaagaatccagtttcatagcctctgtcttaccactggcctctctttctcatccctagAGGAAATCCAAGATCACTGCCTCCCGTAAACTCATGCTGAAGgtgagcccggtcccgagggagactgaggggcagtcgtgcagactctaagggatgcagagggcaggggcagcaaggagggagaccgagagtaaagaagactgatgggcgactagtgttgtatcctgcccctcttgggtgcctaagaggcaacaggatttaacctggggtgtaactcttggtggggggagaggaaggggtatagttcattttggagctctggagctctgtgggacaaaagggaggaaaaaggaagactgtgtagataaacaagctttggtggcagctactgccacactgagcaatggccgcagaccaggcctcgtctcgagcctctttgccctcactctgagatgggtgtggaacatgaggaatccaccctggctcagaggctttgtccttttcagAGCCTGATGCTAGCCAAGGCCAAGGAGTGTTGGGAGCAGGAACACGAGGAGCGAGAGGCTGAGAAGGTGCGTTACCTCTCGGAGCGCATTCCCACACTGCAGACCCGCGGTCTGTCTCTCAGTGCCCTTCAGgtaagcctgtccggctgggctgagctcagcacttttatgtaagggaccctcagtagatcttgcactaacaacagagctctgtaacttacaaggtgcgcccacaccagtctcacaactgcacaggaagtgatgacatgatacccatttaacagacttgagaggggagttccagaggagagaacagatttggttgggtaaaactagtgactggctttccatcagttggtacaatggtatggcctggaggatggacaggatttcggaaggcccctttctccaaagatttgtcctttttttcaggatgaattttttttggaatttaaaaaaaatgatttatttatttattgtgcattggtgttttgcctgcatgtgtttctgtgtgaagatgtcagatcttggagttacagatagttgtgagctgccatgtgggtactgggatttgaaccctggtcctctggaagagctaccagtaccctcaaccgctgagccatctctccagtcccaagtctttgctttttttgaactgttagtaattgctttaacgccagtggctgcagagaaaagaccagatgaaaatatgtccatgtgtctcccacagcagtggctattttaattttactatttttggttaatattgagttttcaaaatttccactattaacttatatcacttttataccacaaaactatctatctatctatctatctatctatctatctatctatctatctatctatctatctatagacaataactatgagcttgctgctgaggcatgagcctgcaatcccaatactcaggggacagaggttggagggctgtgaattaaaagcacttattaattaaaacagtttcatacaatatactttgatcatatttttcctcttccaactcttctcagattcttctcaactccctccccacctaactttgtgttctttctctcttaaaaaagaaacaaacaaacaaacaaaaacaccaaaagcccaaaaccaaaaccaaccagtcaaacaagaaaaacaacaaaaaacaaaaaaccgtgaaaattaaaacagtagcaagcaagtcagaaaatcaggttgggtgtggtagtgctcaccattaatcccagtatcctggaagcagaagtgggtggaactctgtgagtttgacaccagcctggtctacagagtgagccaggacagtactacatagtgagaccctggagagatcaaggcacgtggggtgggggagaacaataatacaaaaaaacaaaaaacaaaaaaaaccaaaaaccaaaaaacaaaaaaacaaaaaaaaagtcaaacaaaacagaggaaacatggagacatggagtttattttttgttggctgtctgcttgtgggcatggaactcaataaacatagcgacaccattggagaaagctgtttgcccctttcccagcgaatatcagttgtaaataactgtttggttaggggtggggctttgtgtccacttcccttctctgtgctgggattttgcctggtttgaatcagtgtgggtcttgtatgtcctatgtctatgaattcatatatgtaaagattatgacacactcaatggcaaggctttcaggccagcctgggctacatagtgatactaccttaaaaaaaaaaagttagcatttacaaaaagctagaaaaagaaaccaagcatagaccagaaaggcgagcaaaggcttatgctttgagttgttcccttgatggtgacagctttgagccccatgcagaggccgctcctgttgggattacagtgcaggcaaagcgaaggaccatagggctaagcgtgctcagtgtgcacacaggaaaaggaggctggccccggtggcccttccccctcttctccgctctcatgctgtggatctactcctcagGACTTGTGCCGAGAGCTCCATGCCAAGGTAGAGGTGGTGGATGAGGAGCGCTATGATATTGAAGCCAAATGCCTCCACAACACCAGAGAGgtaggccctggaggtgggggatgggaccgcctgggcgggcacttgtgaggctctcctgggtctacggagcctgggaggcaggctctcagcatccaccccaacaccacaggtctggagatgggcaggaaggatagccacacatgaaaagaacaaacttcctccccacctgccacgtgagctcttcagaagctgccggcttccctcacccacacaagcaatcagatgtctgttaatgacatcttacgtttgtgaagggctttcaagtgcagttgaatcctttgatcctccctacacgcctgcgggtgacacgggggctattacctgaccctgacaaatgaggacatgcagactcacaaaggctaagcacttgcttgggcttgggtcacaaaatgggggtcccagtatgcacactgtgctctgtgctccagttcccactccacgggactcagcccttcattgtggagtgtgtgggcattaggaccaaccatgggctgcttctgagcattggcccaaggtgagcaggcacttccgtaccctaccctgctttcgagggtgctgtgtgatgccattaagctccagagaactcccttgcagaccacaccctgggattatcagggtgtaggatttagggctcctctacctgctgtgtcagtcaaggctcagctgctgtgcaggccctgggcagggttgagtactaagagcaaagatggagggaaggagaaagcagtttacaccccacacaaggcttccaaatgggagtaaaggtttattggcttatcatttatttgtgacttggttatggggaagaggcaaggttaactagtgggcgtaatctgtaaaagttcatttagaacatttagcgtgtgtagtgattgcttggaaaagggtaggagattctgagcaccccagatggtctagcctggagcccggaggacttgtaggatggttctagctggaagcccagtggttggatcctcagggtgagaactctaggtcagagcctggctcctttgctcccccagATCAAGGACCTGAAGCTGAAGGTGCTGGACCTCCGTGGGAAGTTCAAGCGTCCTCCCCTGCGCCGGGTCCGTGTCTCAGCCGATGCCATGCTCCGAGCCCTACTGGGCTCTAAGCACAAGGTGTCCATGGATCTGCGGGCCAACCTCAAGTCTGTGAAGAAAGAAGACACAGAAAAGgtgagggcccctctcctcagacccgcctactggcctctatctgccacttcttacattgcctgaggcgctctagtcagtgtgtgaatcaggatattctaggatcccctaggaggccagtgtcagaagagagactactggctgcttccagtctgaggggacaatgggatgagagaaaggctgactgggaaattaaaacttgcttcccatatcagttaaggggtaaccattacccctgtcacttcagcttctcgttgtggctataggaacatgagtgcatagaaattggagaaccgagttcaattaacttgcctagcaaacaactacttcaaatttgttggtctcacagaacatgtttagagctgacaggctgtgaggagcatggtgagagagcaatttatctggcccagagagcttaataaagacaaacaggccaagccagtatgctgacaaaattgaaaacaagttaaatgaatcaggagaggcttcttggaggaggtgaccttgaaccaactgcagggtgtcccacaggagggtgttgtggatcctggaggagaggttggcctgtcatatactgggaaccagttttgtgaccctgtgacagttacctagaccctcccatccacacagcctcattctgtgctcctgtctggcctattcatcttgtatcatgtgctgggcagggccatcaggattttttagctctctgaggaggtagattttctcccatctactttctcttgagcttgtgggtcctttgttgcccctgcggcctggtgaggcccctgcagtgctgacatgtttgtggactgcccacagGAGCGGCCAGTCGAGGTAGGAGACTGGAGGAAGAATGTGGAGGCTATGTCTGGCATGGAAGGCCGCAAGAAGATGTTCGACGCTGCTAAGTCCCCGACCTCCCAGtagaggtgcttagagtgttcttggggtccctcagagtaccccagggtactcaggagaagggatgggaggcagatccaatgtgcagaactccagcctgctccagtaccttcagacactgggcacagcatgtctatgccagatctttttgtccccttatcagtaaaacttgggcttgtatgtgatcagtggtcctggaactggcagcatctatgtgttcctggttgcaaatgactgaactggaaactggggggaccctagaggaccctgagacaggcaagagtctgagagtacagggttaggtgatgcacaaggtccctccagctctaacgcttttctaactcagtcttttctttcacttgtcacttggtgccatacttggcttccataccctcaaagaagctcccccagtcactactcccagagaaacagcagttaagagatgttcaaacccccccccccactccagagaaatagctgcaggaactgctgaagcagtggaattgggccataaaagccctgctgtgggccctaggaggggaggtgtaatagccaggtctacaggccacacagagccaacttcttcacagagcagatgttagctagtgataggtgagggttcacacatgaaggggaagggctgagggtgcaaaggtcagctatgggagggaaccggtctggaagatggccaggacaggttggagggaaggagctagagagggaggcagcttgggatctggacagagcagctaagtcccatgggtggtacaagggagaagccccagggactatgggggctgtgtgtgctgtgtgttaatcagggttacctaaacagcacgcatcactgggatctatctgatggcatctcctcttttgtcctgacaggttggcttgctgtatgacactctgtgtcatgctttggtccctttccagccccactcacctatctttctgctcgtgcctggaacatccctaatatgcgctccctccctccagcctatg	ATGCCGGAAGTTGAGAGGAAATCCAAGATCACTGCCTCCCGTAAACTCATGCTGAAGAGCCTGATGCTAGCCAAGGCCAAGGAGTGTTGGGAGCAGGAACACGAGGAGCGAGAGGCTGAGAAGGTGCGTTACCTCTCGGAGCGCATTCCCACACTGCAGACCCGCGGTCTGTCTCTCAGTGCCCTTCAGGACTTGTGCCGAGAGCTCCATGCCAAGGTAGAGGTGGTGGATGAGGAGCGCTATGATATTGAAGCCAAATGCCTCCACAACACCAGAGAGATCAAGGACCTGAAGCTGAAGGTGCTGGACCTCCGTGGGAAGTTCAAGCGTCCTCCCCTGCGCCGGGTCCGTGTCTCAGCCGATGCCATGCTCCGAGCCCTACTGGGCTCTAAGCACAAGGTGTCCATGGATCTGCGGGCCAACCTCAAGTCTGTGAAGAAAGAAGACACAGAAAAGGAGCGGCCAGTCGAGGTAGGAGACTGGAGGAAGAATGTGGAGGCTATGTCTGGCATGGAAGGCCGCAAGAAGATGTTCGACGCTGCTAAGTCCCCGACCTCCCAG	Pass
11069	Q9WV35	ABEC2_MOUSE	10090	MAQKEEAAEAAAPASQNGDDLENLEDPEKLKELIDLPPFEIVTGVRLPVNFFKFQFRNVEYSSGRNKTFLCYVVEVQSKGGQAQATQGYLEDEHAGAHAEEAFFNTILPAFDPALKYNVTWYVSSSPCAACADRILKTLSKTKNLRLLILVSRLFMWEEPEVQAALKKLKEAGCKLRIMKPQDFEYIWQNFVEQEEGESKAFEPWEDIQENFLYYEEKLADILK	17	48739637	48729993	TRUE	CM001010.3	GRCm39	ENSMUSG00000040694	ENSMUST00000046549	ENSMUSP00000047402	ENSMUSE00000377045,ENSMUSE00000315504	1,44	44,224	48739637,48730533	48739507,48729993	ttgccagttctccccagcacttaccaaaacacatgaagttattttacttagcggatatagcagctgacccctgcaagctccgggagagcagggcttttctttgcttcttcctttggtctgttctgcacctcagtgcctggaaccgttgccaacagagcatctgctcagcatgcgccctcaggcaggcacaggactgatgaaggggacgaagactctgagcagggcagaggcctgaggatggccgggggtttactgccttcaagcctaactcggagtgtgaagcattaggtttaaggagatggcctgcctcaaagaaataggtggagattgacagaggaaggcacctgatcaggtcttctggccgatgcactcacgggcgagcatatgctcgtgcgcatgcgcaaacgcgcatccatccacctacccactcgggctcacaacgaacataacatgcagaccctgagtagcaacagacattctcctctcaaatcattggtttctaactcatgtcccacaaagaccctcttttcctaaacccgagttccccccaacgtgggcgggggaggggggtcactacaagtccctccttcatcacaggccttatctgtttaaaacaatgagaggccttctcccctaaaactcagtcgagtctgggtaaacgagagaggagagacggggtagaattggcccagccctccccacctgccagcttcctgtctgcctgctgataaatagggggaatacacatggccagagtttccattcccccaccctgtcaccctgtcagtcatccaattaaaaaaagatgagtgagagagctccaagggtggggcgggagggcctgcttataaagcctgcagctgagttgtggggagcaccaaatccggtcctctctctgtcatccccagccaggcttagctgctgacagctgcttgggactctgccgccaggcccttggctggcttgacaacctctccacatttcggccacagttcctccATGGCTCAGAAGGAAGAGGCCGCTGAGGCTGCGGCGCCAGCCTCTCAGAATGGAGATGATTTGGAGAACCTGGAAGACCCTGAGAAGCTGAAAGAGCTGATCGATCTTCCGCCCTTCGAGATTGTCACTGGgtaagccttgtgtgggggctggggctcctgcctgggaaagggtggggtctgagcaggctgtggaaggttaggacaagaatagggaagcccaaggtcagccacaagctgtgcgtccagcatgctagcaggaggcttctgggcagcaaaggcctcttgtcttttttaattaattaattaattaattaattaattaattaattaatttgaatcagtgttttaccatgtaactctggctggcctggatcgcactatgtagaccaggctggtcttgaactcacagcgatcctcctcctgcctctgcctcttcattgctgggattaaaagcagctaacaccaggtccagatactcttggctttttgaggtgacaacttagaccctgtaatcaggaggatgtggaaggaatggaacccccagaatgaaactacataacattttcttcatggcagtctctgcaaatgtgcaaaggcagaatgggtgccatactgagagaagtttctggaagagtggtggtatggatgctgtggagaaggagaaggggccctggcagcgatcggtcttgcggggtatcggacatcatctgcctgtgcatatagcccaatcccaacaagttcagtgagaacggcatatttaaagatggccccagcaagaagtcatctccaagctgcagatactggaagcttaagcacagtttatagccactgggctcaagttagtctacagggtcccctcttgtccagattgtgttgcccccagaaatgaatgcaagtagcctttctccttatctctctctattcctagagaggaagatgccgctaaatccaagtttccttcctgaacttcggttcccttcatagcatttctccagcaatgcgcgcaaaggctgggtgggggcacaccaagtctcaggaggaacaaaggcctgaaggaggaggagcagccctggggagcagtttggacttgctgttttatgcttgacctgtattgctccaggcctggcctctactttcttgtttcaaacatgaggaagctacccgacttgattcttaatgtcccttcctgctcagatattttctgacttctaagagaacccagggggaagtgttgcttggtttctgagatgtgagtaggcattgaacttccattcactcttgctcgcccagatcatcttgcgctcatcctaggattaaggcagcagctgggcacagactaatatagacacaggggaagcctagggcaaataggccagcagggtcctccattccagtggctcgcctatgggagaggatccttttactgacacccgagcatcctggaccatgctgtcctgggttacacacataccttccactctatgcagcttttgatctcccaggtacagggcaaggtgggtcaacaataaaattagacctttttttaaagtgaagatgtattggggtcccggggaaatggagcctaaaggttctctgaagtaactggcatttgtctaaggctttacaacacatagtgaagagaatatgcttattcaccctcaggtaatgcagagagagagagagaggagatgggagaagggagaggggagaggggagaggggagaggggagaggggagaggggagaggggagaggagagaggggagaggggaggagaagcagagtcagggaaacgaaacaatatacctaagaccacagaaccaggaagctgtaggttttaggactcctagccaagtgtctggcccacaggtctcccacggtaatgagagttagaggttttctatgactcacggctcagggaaagggacacagaggggtaccattctgagatctctgagagcacttctggatggaggcaggactctgagtgtttcctggacacagacagcagctgtggtgatctgtctcttgggcctctctggataaacagttacttaaaatagcccagaggtgtggctgtgcctttgcagggccagcaaagatggctcgcctttccttcctttccaaagggccggcgaagctgctcccttcctagtctagactccacagggaaccagtctaaaatgctccttagatttgggctgaaaccagtagaagagtgggggggggggggtgctttgcagggaacagatcggggagaggagtgtttatagaggaatgagagagacttgtctgttgtgattgtttacatggggtacttcagatggacagatagacagaaagcagtcctgagcataagaacaaagaaagatggtggaagattctgaaaagggtctcaaaccacagtgtgtgatgaaggcagttcctcccatctggagaggagactctgcccacctcttccctggcctgtatccagggatttccactgataccctgaagtcttcacagtgcaggatttacacgagagaaatcagcaaatattgggcttgcaaaatggctcaacaggtaaaggtccttggcctgcaagcccagcaacctgagttcgattcccggaacccacacaaaggtggaaggggagaactgacttcacaaaattgtcctctggcttccacacgggtggcatgacatgcacagactgctgtccacaccacacagcatgtgcaacaaatgaacatacacacgatgatgatgataatgatggtggtggtggttgtgatatataaaaaaaaaaatcatgttacagcttagggaatttttttcttttcctcaaagagctgagtatatttctctcagttccagaagtttctctttctgtggtttggttaaactcaggatggctttttgaaagatgcgacctgagacgtagaaaagctattatccattattaagcatctaccattgttcaaagtctcagtgattggatcactcactcatttgcatatagaaatacacctcagagggacagggactttgctcaaggttagccagagtcatagggcatgaattctaggactttatgactacaaagcgtagtactacccctaagcaaaccacaaagagggcttttatagtcacaaatattagcacgctatgaattgcacgctcactgcttgtttccgtgagaatagctctcctacacgagactctcctgcaccactttatctccagctctcaactggtactcaataaatattggtggggcaaatgaatggacctaatgaatgagcacttccgtgtgttaggctctctgcaagccactgtgatgggaagcagaccagagagaggggtgcttatgcagagaagatcagaacacagagagacttgcagttctcagcacagacagaattttccgggcatgcccttgcagcaagctcagggatgcttgaggacaacgtgatccccatctttccatctctgccatgagtgacatcgaatatgtttctgtagaaagcacggcctgctgccacaggggttcctgcagactgaggataaatggcaggatgagttttcttttaaccacatcttattcttctacacttacttattttactgtatctgaacggatgttttactcactatgcagtgagccttcaacatcagttgtgtgtgtgtgtgtgtgcacgtttgtgtgcacccatttgtgtgagtgtggggagcatgcacaccatgatgtacatacatgtggaggtcagaggagaacccccttgagggtctatccccatctttcacctgtttgaggcagggcctcttgttttttccactgtgtctgatcgatggcccgtgagctgccaggaaatattctgtttctgctttccacattcccgtaggaatgcccggattacagacaagggcactcccacatctgactctttacttaggttctgaggactcaaagttgggtcctgactcttgaacagcaagcactttagccactgagctttagtgtttttttgagacagggtctcactatgtagctctggttatcccggaactaattaagtagaccaggctgccttccagttcacagagatccacccatctctacccccactcccaacccccaagtgctgggttaaagtcatcggctataacacccatgccctattagtgtcacatttccccaccctggtctctggacgtgctggggagtgtgctactagaaccaggaaacggcccaccagctgccaccctggccttcagggcggatcaacagagtggaaagagtgtctcccacagagaaggcacagacttcctgcttgcctcaggcagacaacttcttgcagccctgcaaatctagcatcctttcctcagctctgcactcctctccccgagcagcatcccatattgagcaggcctgagaaaggcggttactgagagccgcaactcttcctgtaacacacacatgtcgcacacgggtctgttggggataacctgagacatatcagtatctgagcagactttccactccagggttacttttgtagcaaaaaaaaaaaaaaaaaaactcatctctgaccagctagatgctggggattcctagtctacttcctctcactgtatatttgcgcttaggaaacaatttttttttttttggttttttgagacagggtttctctgtgtagccctggctgtcctggaattcactctgtagaccaggctgtcctcaaactcagaaatccgcctgtctctgcctcccaagtgctgggattaaaggcgtgcgccaccacgcccggctaacacaaatgttttaacgtttacaccttagaaaaaaaatgcataccacatatgcccatattaggtcccccttattcggctgactttgtttgtttgtttgtttgtttgtttggctagatattaggattctggtttgttccattcaatgcccattgtaagcggtgcctacaagcaagaactggaaccacaccccaggtctacatctgaacgagtgactaaatacagagaaacaagacttccagtcgagtgtcactctagcctcccctcccccaacacacatgcgcaaatgcacacaattacacaaatgcccactgcttctttagtggggaaatctactgaggtggagagtgatgcttaggcacactgtgttcttaggaaacaggttgagagtggagaaattagacagacgcctctgcttcctttcctcccctaaggggctaagtagtcctggcatatcccgtgtttccccagttgcctgaggtacccatgtgacctgctccctgcattgatgtcagacctctgccagccctttcctgattgaggtagtctacaggagacccaacgaacctcatgtgacctttattctccttctgaccaaaatgcctcagtgaggaaccaaaggagccaagcaagctcaggctctcgccacgccaaaggaaagtggaggccacaggtcctcccggaaggagctagcgcagaggccctgtgaggggcaggcaggccctgggctgctggcagggctggttcagacgtgggtatttatagtgaggtgacctttcttcctctcccatgggtttagggtttctgggtcctctcttcatgcttggggaagaggaggacgggggcaaatgtcagagtttatgagggaggggctcagttctcatccactgagctagcttgctcctgttggctgagccaaattcttgcttttagtgaggctacagtgaacaaagttggaaccgtgcttcggacatctgggggaggggaagagcaccaggaaaaaccccctgacgaagtaccacacggggcggggcacctactgtaaaagtcccaggcccacaaggtagacataaaactcccaactcctccctccctcagggtcctgcacaggggtggctctgggtggccgtgggtaagggaagggaggaatattgcaaaagtctttaaataccaaaaaaggttttgattatatatatatatatatatatatatatatatatatatatatatatatatattcagctctgtgtccctgggaagagaaatctgtttcaggaagtaaggggaacagacatagctggagggtggcctggtgggtgagtggagctatgtaactgggagttttcttctagttcaaaggaggagctgtgacatccggtggttgctcctgatgcagtgtgaagtaaacaataaactctttcagccagggatggaggggcttaagagctaactatagccctgaaggagtccgggggttgggtcctcagacagagccatcttcatgttggaaactttacctggacagcaggggacgtggggacatgagtggagaacattcagcaaggagaggataaatcctgggaggggggttgcgcttcctggggtctaacaatcggctgcttctccttaagcagccaaggtctaggggctcccctgcaaccctggcatccttcccagggagagagaagcagcaaaaaataaaagcaccaagtgggttagtggtgtcccgggccatgatccgcagcaggtgcagagattacacgtttattctgtagcactggggatcttgcatgctgggcaaacactctcaggaagccacaccccagcctagagactagttatagcaagataagcaacccctctggcaggcatttctcctttctgtagctgcgtgtgttacaaatgctagttatgttcccctgaaactgtttgcacaagagggtctgcatgtaccttctgggcacctgccctcagttggttctgattggtaaataacgatgccaacagctagtaggggtggagaagcaaggagagcttgctgggtcaagaaagtggggctcagagagctggataaatgggtccggagcgtccaaggtggtaactcagaattattgacgggaggtagattctagcagtgtggaggctaggcagctgcccagctattgtgctacataagccatattaaaatacaagggtgtgtgtgtgtgtgtgtgtgtgtgtgtgtgtgtgtgtgtttcatttgagaacataaaccactgagtcgggcagcaacaccgtcatcaggatttattaattaataattagtttagcacctttccactcctgattttgaaaaaaaaatctcattttcattgccccccccccaaacccatgcaggcctgaactttaggaaaacactcccaagtgaggaaagtgagaacaatctttgagagccacaaaagctgcctcagctccaggtaaaagcgctggctgtcaggcctcgttacccaagctccatcccccagtcccaacttctcccacaagctgtcctctgatttcctcacacatgacgtggcacaggtgcctcctcccccaaaataaatataaccatcaactctgatgccttctctccttttattaatggcatgctgttctttaaaatgcgactcctgccccattcattgcctgatacaaccctccccttaagtcttcctcttaccaagtccgatgtcctgagacatctagtgggctctttggatccacctcagcctatgcccagtcctgtgcttacctcagcccggtgtcaccactgtgatcttccctggaggttacctgcagcgcacttttcttcaggaatgtgaaaccattttgtaccacctcatgaaccaagatgcaacttgcaagagcttcccttccgtacattgtccgaagcttgccctcatggctgtaaccaaaaacaatggaagaacagtttctttgggctcacagacggaggcgatctaacctgtcagagcctggaaggcacatgtgaggtgaccggtcacatggcatccatagcaagcaagctggaagcaggggatgctggttggctttctctttttatcccctttctatcagcctgagacgcaagcccatgccagggcccctaaaattcaggatagttcttcccttctcaggtaaacacccctggaaacaccctcacagacatgcccagacctgcgtctccatcttctaaatctggtcaggttgacagactaaccgtcacactgcagaggttctctctgcccactcctgcaatgttctagcgctcttggccatttatttacatcttagaagtctaactaggttctagccgctagatgacagtcacgtggaggccaagggccaagtctttcaagactgaaatgactcaagcttaattaacctgtgtgtacccttgggtagactcgtcttacagatagttcttagcccctgatcacgagaaaccccttttcattgagaagcagccaataggagaacacctgattacatgatgtaggccattccatgaccaaaacacaatctgtgtacgcttcaatgagaaaggacagtgtggggcgttctgtaaaatctttgtcttactccatcacgagaaatttcacagcctactgcctcattgtggagtgtgctgatggggtggagttgccacgaacagcaagatgagctggagtcccagccacttgggctaactgcaccctgttgagagaaagaaattagagagggagggaaactaggtcaaaggtgggcacattggggccacttcctagtgggttaatcagaatacaaactcaaatccagattatctctgtccctcccagtgagctccatgcaagagatttacatctgctacaagtatggtggctcacgcctttactcccagcactcagaggtaaatgcagatggacctctgtgagttcgaggccaaccttgtctatatagttccttccaggacagccagaaaaaaaaaaaaaaaaagaccatattgttttcaaggagtggatatttttatactgatgtcactgaatgtgtacaggtgaccttggaagccagaagagtgtgtcagagctcttggaactagagttacaggtagttgtgagttgctgaacatgggtacggggaaccaaactcaagtcctgtagaagagtagcaagccctcataacctctgggatagcatagacacggctcattttcagcaagaatgactgggtcttggagatctgcaggctctaggtcctaggaacaaagactcacccattcccttcttccctgccttgtccccttgacctacagGGTGCGGCTACCAGTCAACTTCTTCAAGTTTCAGTTCCGGAACGTGGAATACAGTTCCGGGCGGAATAAGACCTTTCTCTGCTATGTGGTCGAAGTACAGAGTAAGGGCGGCCAAGCGCAGGCGACGCAGGGCTACCTGGAGGATGAACACGCAGGTGCCCACGCCGAGGAGGCTTTCTTTAACACCATCCTGCCAGCTTTCGACCCGGCCCTCAAGTACAATGTCACCTGGTATGTGTCCTCCAGCCCCTGTGCAGCCTGCGCTGACCGGATTCTCAAAACCCTCAGCAAGACTAAGAACCTTCGTCTGCTCATTCTGGTGAGCCGGCTCTTCATGTGGGAGGAGCCAGAGGTCCAGGCCGCTCTGAAAAAGCTGAAGGAGGCCGGCTGCAAACTTCGCATCATGAAACCCCAGGACTTCGAGTACATCTGGCAGAATTTTGTGGAGCAAGAAGAGGGTGAATCCAAGGCCTTTGAGCCCTGGGAGGACATTCAGGAGAACTTCCTATACTATGAGGAGAAGTTGGCAGACATCCTGAAGtaggcaacagagctcggccttccagtgagttttcctgatgccctggcactgtctccgtattaactgttcacttgagtagcaagactttgaggtcaggtagggaagaaacgcagttctcacggactgcctttttatgaattggttgtagagacatttttgaacactgcttcatttcccctttcctctgaatccctctacctaaatccaagtcttggagttggagatggttcaactattaaaagcactggctgctctaaagtttggttctgagcacccacactgagcgggctcacaactgcctgtgactctagctccagggacctaacacttctggattccggacactagaatgcacttgctcatatccacacacagatgtacacaaatctaaagggctagacagatgctgaaagggttaagaacactggttattctcgcagaggacccaagttgattcctaacacccacatggtggcttaggcctgcccgaaggccagagactccaagccccttattgttgggtgctttctagatcccagttccaaagccaccacctcttttcttttgtaatacagggttttcattcttgaggggaatttttcttttcatcttttttcccccatttttaaaaattatattgtgggtgttttgcttgcatgtatttttgtgtaccacgtgcatgccttgcacccaagaggctagtggagggcattagattccccctagaactggagttacaggcacttgtaaggcatctggtgctgagaatcaaacctgggtcgttgggaagagagaccaatgctcttaagcactgatccatcctccagccttctattctactttcaatttgtaccagatctgctctcctgctttcagagagtctttctttgagtgacttagtgatttgttaatgtggatgcatagggctagggcattcttcttattgggaatcgccgtgagaactaactcccagagtcaaactccatcaggtgagagtagt	ATGGCTCAGAAGGAAGAGGCCGCTGAGGCTGCGGCGCCAGCCTCTCAGAATGGAGATGATTTGGAGAACCTGGAAGACCCTGAGAAGCTGAAAGAGCTGATCGATCTTCCGCCCTTCGAGATTGTCACTGGGGTGCGGCTACCAGTCAACTTCTTCAAGTTTCAGTTCCGGAACGTGGAATACAGTTCCGGGCGGAATAAGACCTTTCTCTGCTATGTGGTCGAAGTACAGAGTAAGGGCGGCCAAGCGCAGGCGACGCAGGGCTACCTGGAGGATGAACACGCAGGTGCCCACGCCGAGGAGGCTTTCTTTAACACCATCCTGCCAGCTTTCGACCCGGCCCTCAAGTACAATGTCACCTGGTATGTGTCCTCCAGCCCCTGTGCAGCCTGCGCTGACCGGATTCTCAAAACCCTCAGCAAGACTAAGAACCTTCGTCTGCTCATTCTGGTGAGCCGGCTCTTCATGTGGGAGGAGCCAGAGGTCCAGGCCGCTCTGAAAAAGCTGAAGGAGGCCGGCTGCAAACTTCGCATCATGAAACCCCAGGACTTCGAGTACATCTGGCAGAATTTTGTGGAGCAAGAAGAGGGTGAATCCAAGGCCTTTGAGCCCTGGGAGGACATTCAGGAGAACTTCCTATACTATGAGGAGAAGTTGGCAGACATCCTGAAG	Pass
11070	Q9WV74	ASB1_MOUSE	10090	MAEGGTGPDGRAGPGPAGPNLKEWLREQFCDHPLEHCDDTRLHDAAYVGDLQTLRNLLQEESYRSRINEKSVWCCGWLPCTPLRIAATAGHGNCVDFLIRKGAEVDLVDVKGQTALYVAVVNGHLESTEILLEAGADPNGSRHHRSTPVYHASRVGRDDILKALIRYGADVDVNHHLTPDTRPPFSRRLTSLVVCPLYISAAYHNLQCFRLLLQAGANPDFNCNGPVNTQEFYRGSPGCVMDAVLRHGCEAAFVSLLVEFGANLNLVKWESLGPEARGRRKMDPEALQVFKEARSIPRTLLSLCRVAVRRALGKYRLHLVPSLPLPDPIKKFLLYE	1	91468535	91482597	FALSE	CM000994.3	GRCm39	ENSMUSG00000026311	ENSMUST00000086843	ENSMUSP00000084054	ENSMUSE00001086208,ENSMUSE00000288340,ENSMUSE00001331565,ENSMUSE00001319652,ENSMUSE00001326253	1,18,65,166,295	18,65,166,295,336	91468535,91471878,91474650,91479776,91482473	91468586,91472019,91474952,91480161,91482597	gaatctccccgctcccctcaaaaccctcagagcccgtggctctgttccaggatgcctcacacagctccacagacctgtgcaactgagccagtctgggcacgaggatttgttgggcacctatagtcgctagctcccagctggtgtgccatgaccacacaaagatgcagacaagtcacagccgcggtgttggagactgtggccttgcctccatctcacaggacagcggggcgcttctgtctccttaaggcgcggtctccccccggtccactggggtcctccccctgcaaggtaccttccctaagttgtgtagaggagaatgaaaggacccgacagcgtccatgcttaagaactgttcgtaacgcaacgcacacagtgtgaccgatgtaaaatcgggagtgcttgagggaaagccactctgtcaacacgccttgaccaagttacagacactattggctccatggagacattctgggctgccttcgtctaacacaactttgcaagtcaccgactcggaaggcaccgtttggagtctcgtagaaaggacagcagcgcagccccacgtcactcaacacccttcagccgctgcgatagcggaccacagtccactgggccgtaacggtcccgcccacgtcccgccctccagtgggcgggaacagaatcgaccaaccaggagttcctgaggcatgcaaataagcctccgcccccagaggaaaggcgtttccccagaagctgctgctgttgcctcgggagacgcagtttggtcaaccccgctaatcagcaatcaagtccgttagccaggccggaagtggagaccccagcaccctccgtccggagcaggaagtacgaaaaggaggctcatactccccggaagccgagccctggacacgcccacctgccggaaacgccggcggtgcttctctgacagcgttgctctctgacaggattgctgcggaggtggacaggcggcggggtcagggcggaggctgaggaccaagtaggcATGGCGGAGGGCGGGACCGGCCCCGATGGACGGGCCGGCCCGGGACCCGCAGgtaacgtgcgcggctaggggtagtagggagcggggttgcgtcttggggtcagagtgtcccttgggcgtccgggactcgggtcctcggtcctcgcaggccagatccgaggaatcgcgcccggggtcagtaagtgtggacgttaggctccgcgcggccctaggcgcgcgcccccgctcctgcctggcctctcgtggacatccctcccacggaggtttctttctggtggagctagccttgtaactgccaccctgttagcccatccccgtcagcgatgaccctggctggaccatggggttcggatcttcttccaggtatgagctcactggtcagtaagggccctcagaggtcagccttcgtgcggacaggttccctttccccatcccgccagccagtcagcgcagtagctactggacaaacgtcctccgccccacctccacccaccttaacgacagtgctgtccccagagagcttgctagtgccacaactcttacaggggcgcttgacccacctgcagaaaaagggtgacacttgccacctgccttaaagctgctccactttgcagtgctgctacaatggaactaacaattcccaggagagtttcctggtacggcgtccaccttggggtctttctgaacctgctggtaggtgtttggtaggtgtgcttctgcacccatctctgattttagagttcactgagctctcttctgtatgcagaaaatctgagaaagccacaatgttggtacagtctcttgtcattcctccctccatcaattcaacaaactttgtggatgatgtcctattggcctgactcacctggggctatcggggtgacatgaaaaagcaaggcaaggcctctaccaccaagagctttggttgtcattgaatttgatctcagggacagacaagatctttgagtggattgacctgtcatgcaggaatgagaaatgggagagaggtggttggtcaaagggtagctatttcttaaggtacagaatagtcctgtggaagaaaaagtggttttgcaccccaccccgaccccagtgttgttttagtgtctgttctgtttgtgtgtttccagcttgggtagaggcacaggtcttcagtgggtagttggattagatgatcagagaagtccgaaattgaaatggctttcggctctagaactggaggagattctgaaggtctgttggcctgggctgggagtgtagaggagaggtgagctaagggggtccagagactttccgaagtcctctggtgccagccattttcctaacagttacccggtacatctgaatcctccccaactctggctttaaatttttatactgtgctgtagttacagtgatgaaaggaggacctggaagcgccttacagatccatttccaggctagatagatgcctgcctgttggtctgctgtgcaccagagtgaaccgaataggtttttgtgaaccttgtgctgccttggtctcagcccagtcaatggactttcaggccgcagagggcaaggatacttagtcgtcaccaccgtgtacctataggagaatctgtaggggctcaacggatattgtattcaaatatggaaacacatcagcgactagaaaaagcctgcctgtgaagggatatgtttggtaacatgctaggacatccccacagggtgggagacttgaatccaagcagttagaatttgtgctgtctttattcacctgttggtgcaatgcttttaataaagcttttcagtctcctggagttagtttgggctgtgatgtgagcaaagatgtatttccaagtaggtgattaattgttcaactactttccactggctgtatgtctcactctgattttatgcctgcttattacagttgagctgtttatattaagattaaagtcttcctggagaattgattctgctttttgtttttgttttctttctagtctggtgagagttttgttatctagtatggtagggttccttccacctgttattcttactaaaacagcaacaaaagctattttcccttatgtatatctacaaatacaagtttgaaatcattttggtatatctgatatcaaatttctgaagaaactggatacattatatttatagggaaccctgagaatttctctaatattgaatctcatcctagtacatgatacagtctttctattcacttctattttttttgttgtataggttggacttgtatttatgcacatatattttagttttctattttattgaggtatgattctctctctctctctctctctctctctctctctctctctctcgtgtgtgtgtgtgtgtgtgtgtgtgtgtgtgtatgtatggagctcagaggtcaacatttagtgtttttcttactccaccttatttttgaatcaaggcttatgtatttggctaatctagctgccagcctgcccagggatccatgaccctaagcatcctccagtctctgcctctcctacccacgttggaatggtagggatgtgtaactggtcttggctttttatcttttatatggttgttggggatctgagcttcagggcttatatttgtgtggcacacactaccaaatgagccatctctccagactcttgaactgtaatttctatacaaacaaataaaggtatacctttgaggcttattccttgttatttcattttcactgatacagtaaactccctgagatagtctaactataaagaaaagagatgtgtttagttcacagtcatgaacactgtggggacagttgtactctgctgaattgtctcttatcaagacacattgtgacgattttacagagcagtgtggtatggaactcattcaccttccaggaaaacaacccttgcttggcccttggcttttggctaaccagctatttttacagtaaaggagatgactaccattctcctttcaaatgccccaatttaaacatcttcttacatacatgatataaattagagtaatttcatgctgggttttttttttttggcataatatttcaaacttcagtttgtactactgttatatttttccttgttcaacagaccatcacatttttttcttttattttttttagaaaaaaaaaatcttattgggtttggtgtcaggaatgtgctagtttaaaaagggaaactttccagctttctcttttaaattattttctgggaatttgaatgttctctgtgtggctagcaggagggagccactggagaaaggcaaagcatcctgtttggtcagccttgccagtgtttccgcaccctgataagagcccctctcttcagtgcagGTCCTAATCTGAAGGAGTGGCTGAGGGAGCAGTTCTGTGACCATCCACTGGAGCACTGTGACGATACAAGACTCCATGATGCAGCCTATGTAGGGGACCTCCAGACCCTCAGGAACCTACTGCAAGAGGAGAGCTACCGGAGgtgagcattgggccggtaatgggtgttggcctgtgggcctgcaggaggctgaggcttgtgctttggattgcagaacaagactctgatgctgcaggactgcaatttgcttttagaggagggacaaaaggaggaattataggtggccagatgcagtgggcaggggttcctggagccaagtctgcctggaattgttctggtaacttgtcctatgtgagcatcagtttcctcaatgttttttattttattttattttattttattttattttattttatttgaaacaggatcccactctgcagccttggctgtaccagaactcattatgtataccaggctgacctcaaagtcatagagatcttcctgcctctgtctcctgaatgctaggattaaagatgtgctctaccatgcctggctattttatttattttaattgtgtgtatatgaggtgtggggtgggtatcagcatgtgaatataggcaacagaggccagaagagctcttccatttgaactggggttacaggtgtggttgtgagccatctgatgtgtgtgtttggaattgaactcaggtcctctaggagggtagaacatgctcttaaccactgagctatctcttgagctagtcactatgactctttatcctgggtagttctttgtctacagccactttattgacattcattttatgttctcttcttcacatctcaggtctgtagtgatcaaccatgacttcccactgtagggatgtggtagcttccatctcctttgttttcctgtccatagcttcttgcttcttgcttgccaagtccttctggtcactgggtcccaactcttcctggatagcagagtcttgcctgtgactccctgtgcagggtgctgggagagcacccattattctcactaggtattgactgcaactgaagctggcacttctctgtacttgtgtgtttctcctttgccctgaggagtaggacacagtgaactgatggaagtgcctgtgggtctctgcaggaaagagctcccctagcctagtgtgacagttcccaagcaggagtgcagcaggagatgctcctttcttagctttctagtgacatagtagtgttccatcagagcacatgtcagtatttgataaacaaagcagagggctggagagatgactcagcccttaaagagtgcttgttgctcttgcagagaaaccagattcaactcacagcactcacatgagacactctctctgcagagtttccatgcatgcaaacaaacatgcaggcaaaacgttcatacatgaaacaaaatgaatacatctaataaagccaaatgaacatttaaatttatttaatgtgactcaagcccctaaaagccttaagcatacagatgcagcagtagatgagttcagtgtagcatatggatatagcagtagatgagttcagtgttgctcctattgtgccccgtccttctcccagccccctcctctctctctcttctctgcttgtttcctcctctcttttcccctcctctctccattttcttacttctttctctcgatttgggtttcatgtatatttgaagcccaggctgcctcccatctcctgagttctagattattacccatgctaccacactggcttctttttcctttgttctttcctttctttctattttttctttcttcctttcttttgtttgttctttgttttggtttgtattttggtttttgagacagggtttctttgtgtagccttggctattctgggactagctctgaagaccaggctgacctcaaacagagatccacctacctctgcctctttagtgctaggattaaaggcgtgtaccaccactgcctggctgctccttttttcttaaacttgaggtttatgaacccgcctttatattttctactgctgatcatttctctggtggttctggactttattggctcctatcagcccatgtgtggctggaggagggacatcaggtgcatgttcttaggtctgcctcagtgcagaagctgaggtaagaactccttggttgctgacagatagttatgtagtggtcatactgcctgagagctgaatctggacagtttcaccacttctggctaagaatgcagcctctgtaaccttactgatctcctaggctctcaggtgttctgtaggaggacatagattactattactagtcatctttaccaggagaggatgccagccttggacgtttataggtagtcactagtaaaagagcatgcgtgacgctgcctgtcctggcacgtgtccccgatggacctgtatgtggtttgtagagtctggaatctcagagctagaaatctcagtgttagtgctgattattctgtcaaagcctctgaatgcctgtcctctctgttcagcagggacatttgtgaacatttcaggacacagaacataaatggctggaactgtagctcaggggtagagtatttagcatgtacaagatcctgggtttgaccctcagcaccaggagatggaacacagaacccagtgagggtgttctaaacctcagggttagtctttctcgggagcctctgctggagagaggagggagaagagcagtgtgcctggggtgactctcacaagctccccgtgttcccatgcagCCGCATCAATGAGAAGTCTGTCTGGTGCTGCGGCTGGCTTCCCTGCACACCACTGAGGATCGCAGCCACTGCAGGCCATGGGAACTGTGTGGACTTCCTCATACGCAAAGGGGCCGAGGTGGACCTGGTGGATGTCAAGGGGCAGACTGCCCTGTATGTGGCTGTAGTGAACGGGCACTTGGAGAGCACTGAGATCCTTTTGGAAGCTGGTGCTGATCCCAACGGCAGCCGGCACCACCGCAGCACTCCTGTGTACCATGCCTCTCGTGTGGGTAGGGACGACATCCTGAAGGCTCTTATCAGgtcagtactgtacctgcatttcctggtatttaggcttcttagaggccttggaaggctgccttatgagtgctcttcgtgcttttagacccagtgatgccttaggctgactgttagttttctttttcttcttttctttttttaaagatttgtttattatatgtaagtacactgtagctgtttcagaagagggtatcagatctcattacagatggttgtgagccaccatgtggttgctgggaattgaactcaggacctctggaagagcagtcagtgctcttaaccgctgagccatctctccagcccaactgttagttttctttttgacttgggtgcttgcttatttgtttcttaacagtgcaaactttccatgtcatctgccttcatgtagagcttaggccatatcctctaaagttccttattctttaaatattttaaaaaattgtgtgtgcgtgcatgctcatatacgcatgcatattccggagcatgcctgtggaggtcaggacctgtgggagttggctttctctttccactctgtgggttccagggcttagcagcaggatcctttgtctctatggaaatgttcttagtaggatcagttaatgaaattcagtttggttcagaaatcctgagggcattcagttaatgcatcgagccttctctggagcgcagggcactatgacaggaaagcacatgagcatgtattattttatttaaaaattctctgtgttctaaactctatgatgattgacctttagaaaatggcagcttgctgggtgtggtgatgaacacctttaccagctctatggaggtagggggaggtgcagctcagctctatgggtttgaagccagactggtctgctagcaagttctaggccagtcagggtacgtagtgagactggctaaaaagaagaaaaaagcccaaaacaaaagaaggaaaacgggaatgataactgttaaatttcttcaggggtaatatctaaatatgacccaaacctgcccgccaacccacccgtttgcctgcctgcctgcctgcctggctcatagttcttgtaggtttgcctttcatctttcattatagcaatttcctggcccctaatagggaacctccccttgttgtttgtaaggtcccctgctctatattgctgatgttttaggatggaaagtaagaggtgatgtttctgtgcatcagtgtcatatcgatttgttgagctatttaggttccttgtagagataataaaagcaacagagaaatttagaaaatattcatgattaaaatgaactagatcccatctaggatagctttgtgagtttcaagggctatcttccctacagctcagttggtatcagattgtcatactgtttaagattataaacaatttggaagacatgtctccaatgaggatggaatgaataatgtatgtgaaatggacttttcctgttgttagttaaaagtgtagcaagtaaagtggaactctggttttctgcttgtagaactgagtctcggagggaggggagatgccaatgaaggacattggctgtcttatttagggttttactgctatgaacagacaccatgaccaaggcaactcttataaggacaacattaattgaggctgacttacaggtttagaggttcagtccattgtcatcaaggtgggaacatggcagcatccaggcaggcatggtgcaggaggatctgagagttctacatctttatctgaaggctgctagcagaatactggcttctaggtagctaggatgagggtcttaaagcccacacccccagtgacacacctactccaacaaggccaagcctacttcaacagggccacactttctaatagtgccactccctaggttaagaataaacaaactatcacagtggctttgtgtgtcctcaggcctatgctgccccaaagaaacactttagattacaagttcctctggacacctgaagtgctagagatgggctatgaaacaggactgatggctgagactgttgctatctgttgtctaggcagggaaatggcatttgtccatcctctctggtccctgaagattaggtccccacatgttgaatgccctcatcattgcttcctgtgtgctgtcacttcgtgtttcaggttaaatactcaggtaatgacacagtttgtgagccttcagaactacctggagccagagaaggcttaagtacacaggtggcagatgactgagcgggagaggacatgggtgtggatgtcagaggacagctcacagtagttggttctctccttccagtgtgtggctaccagggattgaacttagactgccagtctcaatgacaaagaccttaacccactgaatcatttcaccagccccagacggcagatttgacctaaataattgcatctagtttccatatggttttatatttatttgtaaattccgatctatttgggatttatcttggtgtgcactgtgttgaatggactttatttttccccatatggatttccagttatcccgaggggaaaaaagtatcagaaagttcaagaccacccccctcccttgcttaagatagtccctttctgtatatactgactttctgcttggagttgggtctgttgaaagatgttttgtgagtttacatgggtctgctggtctattcacatgctggtgttgttttatagatctttataacaagcccttgctgtggtggggctgtctcctctgtgttgttgcttggctttttgatctggtttgatcttccaaatgaactttagaacctacatatatagttccaggggtattacctaattgtagttagcttcagtagttcaggaacagaattttcattcataaaatcatcttagggaaggaaaatcaatgacatgctgagccttttctagtacttaatgtgtctgtctgctttctcagttcttttgaacttagttgttatgtttatgctgatatacaactgttgctttcctgcttcatctctcacctgggcttttgaatatatccatatgtatatatgaaggctatcgtttcagtctgctattttagtaattatcctattgcttgctgtttattcattcctcgcaggcttttttaggttttgtaagcctttcctctgagcatagaaagtggtttattcttacttcccagtcctgcttatctgactgctgtccttgtcctttgccagctacactcctcgtgtactacagaagccagcatgtggaggggtctgtgtcttctccccttgcagcagggacatccctagttcttccttgtgaaatatgatggttctacctggagaagtgtgctttaccattttaaggaaatagctgtcactttctgtttcatagaaaattttaaagcaggcataattgtttatagtggactttatgggacccaccagtggtataaatcatggttattagagtttaaagcttaggcctctagcttggacactctcccggctgttttgcccccgacccaccatgtggtgagttctctacctttctctgctcctttctggtccatctgttttcctctgtgtccctctctgaatcccctcctctccacattttctctgtctagaacttctgccctctacttcctgcccagctattgtctgtcagatttttattataaccaatcagcagtgatacaatctctgatactattctagattgcctctaggcatagagagctttctgatcttgaagtatctgagcaggttgccagtgatgggccataaaaatgacaatatcagtatcctgctagcattttgctctctgggagggtgcagaattaacaattgaaaatacaaagatacctttatacagtgtaaacaacaactgttggctcttgtccttttttcataattagtggtaatcagaattttcccattagatacattaatacaatatgttaatagaatttctaatattggaattagttttaaattcttagagtaatactcagtttttttctatactgcttttcaaatatatgttcaatttttctttgtaataatttttttgcttattgaagatttttgttttgtttttgtttttgtttttttgagacaggatttctctgtgtagcactggctgtcctggaattcactctgtagaccgggttgggctcgaactcagggattcatctgtctttacctcttaagtgctgcaattaaaggcatgtgccaccacgcctagcacttactgaacaatttgaagttgaattgagttattgtattagtttcatagtgaatgtgaaagtgttttttcacttaactctgaagcagtatagtctaagagttattttattgccaaagttctgaaagatttccctttggaatttgtgtatatgaatggattccatgtttttacttgttaccttcttttactggaagtactgatactttagtatcatcctgggtatctctgggagatttgttccctattctacctgataccaaactctgagatctttaagtctcttacatgcaaaagtatagcttctgtgtgtagtcttggcacaaggacaacttaaaatacaagtctactctaagtgctgtgtaactgctgtaatctttatctaggtaggaaggataagaaagggactggaggtgttcattataggctgtttttaacctgtattccccaaatgctgagtctttggatacagtaactgcagatagagagggctggttgtgtttgtgacctgtggagtctccagagactcctgcgtgactctgtagtgcgtctttcatggtagctggatagtctttgatatctgtgtttgccttattatgacttattcttctcttcttgtagGTATGGGGCAGATGTTGATGTCAACCATCATCTGACTCCTGACACCCGGCCCCCTTTTTCACGGCGGCTAACCTCCTTGGTGGTCTGTCCTCTATACATCAGTGCTGCCTACCATAACCTTCAGTGCTTCAGGCTGCTCTTGCAGGCTGGGGCAAATCCTGACTTCAATTGCAATGGCCCTGTCAACACCCAGGAGTTCTACAGGGGATCCCCTGGGTGTGTCATGGATGCTGTCCTGCGCCATGGCTGTGAAGCAGCCTTCGTGAGTCTGTTGGTAGAGTTTGGAGCCAACCTGAACCTGGTGAAGTGGGAATCCCTGGGCCCAGAGGCAAGAGGCAGAAGAAAGATGGATCCTGAGGCCTTGCAGGTCTTTAAAGAGGCCAGAAgtaagtggcctgagctcagctctgtgttgtggtctggggtggactgagccagtgagatgtagtacaaattaaaacaagggcaaaacaggcccctcgagacggctcagctattagagctgctctttcagaggccttgttcccagaggctcacagctgtctgcaactccaactctaggaggtcctcctctggcttctgcaggcactacatacagacatgcatgtgtgtaaaacacctgaacatattgaaaaaaaaaaaagtgaatcttaaataacaaaacaacacaccccaccccaaaatcatttccagctaagcacttaattaaagccctcaggaccagcagttctccagagtggtcattgagtgagagtgtatgtgtttctctgtgtgggtgtgtgtgggtgtgagtgggtgtgagtacactgttcaccttaattttgagacagggtttctcactaacctgggagttgccaagtagacttagctggctggcaggaccctgggatctgctacgcctctttcctcagtgcagggattgtagtgtgtgctacactctggctttcttcgggagggtgaggccttttgcttgcatggcacacactttactgactaaattccttccctatccccagatggttatttagcaattcctaaataccaaaagctgataccaaaaatctatacaagtagacatatgctttcaaagttcttagagttatattctccacctttttgctcttcttagaatggtttctttgtaatgttttaccttttttttggagacagcatttcttgtgtacccctgactatcatggacgtcactctgtagaccaggctggcactgaactcagaaatccacctgcctctgcctcccaagaactgggattaaaggtgtgcaccaccatcacctagattcttttatttttcattttttcttaatttgatttttaggtcattgtatcaagtgatgggattcatcatggcatttaaaaatattttaatatgttttatttaaacgtatatgagggaagcatgcacatgccatagcatgactgtagaagtcagaggatagcgtgcagcagtcagttctttctgccacatggttccatgggttggctcaggtgatgaagcatggcagcagcacacttaccctctgagctgtcacgttggcccatcacgggatcttcattcatgggtcctatgttctgccttcctcatctctgtcttctctgcccagcttagcccctgccttcctctcatgtgcattttaacaaacagagctacaagctcattttctagagttcttttcttcattttaaaaaattccattcgggctggtgagatggctcagtgggtaagagcacccgactgttcttccgaaggtccggagttcaaatcccagcaaccacatggtggctcacaaccatccgtaatgagatctgactccctcttctggagtgtctgaagacagctacaatgtacttccatataataaataaataaatctttaaaaaaaaattccattcaaatatcaaagggtagagttatgtgataaatctagtttttgtcaaaatgaaatatggagcttgtttgcatgggaggattttgttaaggaattaataagtcagtggcgacagagtttggagtttacctgtgcttggatttgctgtcagccatgtctcacaggcagagattaacctgtgtgtctgtctgattgcctgcctgatgcctacccctcacttctcccatcttgtcagaggacatatgagttgatagtttgtcgttggtcctctatttctcaaagaacattagtagcagtgtgtttttgttagctatactcaagccaggtctcagaaacatgttcctgtttagcttttctccaaggtgctggctgatggcctccgggtgggaaccaggaacagaaggaagcttcttctggtcaccttcccttcctgaagcaggggtttagctgtgtagtttccatcgaggcaggaagaccggcagcctaatctctgagttcaagtactgtgcacttggtgtccccaggcctctgtgacctgctgggacagagcaagagcgaaggtcatttgttctcatctgtgggtcctccatgggtggcctttttccagggcactaagcattgcagagggaggagtggctgacagatgagcagatgccctggctaagatgcagatagcaagccttctagtagctcccagagcctcctcgactcagatgaggaaggttggctttgggccttccgagttacgagagaagtaacctttccctcctctttctcctcacactccccagGTATTCCCAGGACCTTGCTGAGTTTGTGCCGGGTGGCTGTGAGAAGAGCTCTTGGCAAATACCGACTGCATCTGGTTCCCTCGCTGCCGCTGCCAGACCCCATAAAGAAGTTTTTGCTTTATGAGtagcattcacatgcagtgctgactgcaatgtggaagccgatcacctgcagtgaaaactgacacagactctggcatcctgggaaccatggcctgtgctgccagcttgatccttggctgtcagtgaagaagaaacggctgtgttctcttggactgtgattctatctcaggtgcttgggccatcgaacgctccttgagtcattgtcaactgagaggcacatacaaacttaattttgttcctcttcagtctctctgttttggattcttcctggcaatgtgtgcagcatgggctgagcctggtgattgccctagtggggaaggcttttttctccaggctatgcatctatttatgttcctactttgcaatttattgttcttttaaggcttgatatcaaaacagaaagaggtttgttaagaaaagatatagggagaaggaattcggttcgtgcacttgctagcctgctttcttgcctgggtttgtctgtctatgctgcctggtgcacatcccttctctttgctgccactgttctattttgggagttgtcttccgtctaagatggcttctggggttctatcttattgcacagaggtcccagaacagtgttcatagggcaccatctgctctgccaagggttttctgatgtcttaccctggggatcttcagacagtggttacctttaggagacccacctggaactaaccattaagtgactgcccacattcagatcagggaccatcttaatagtactcactgccagtcctcacaagagaagatgacacgggtgctctcttcagacactcccatacaggaagtggaaaatgtcttggtcacctgggtggttccaggctacaacttcttggtgtccactagacaggatatctaggtgttgggtgactgttcctcccactttctgacccaatgcctttgtgggtgcttctagaggtctttccctgtcctgcccagggctgttggtgggtgagagagatgagcttattgcagga	ATGGCGGAGGGCGGGACCGGCCCCGATGGACGGGCCGGCCCGGGACCCGCAGGTCCTAATCTGAAGGAGTGGCTGAGGGAGCAGTTCTGTGACCATCCACTGGAGCACTGTGACGATACAAGACTCCATGATGCAGCCTATGTAGGGGACCTCCAGACCCTCAGGAACCTACTGCAAGAGGAGAGCTACCGGAGCCGCATCAATGAGAAGTCTGTCTGGTGCTGCGGCTGGCTTCCCTGCACACCACTGAGGATCGCAGCCACTGCAGGCCATGGGAACTGTGTGGACTTCCTCATACGCAAAGGGGCCGAGGTGGACCTGGTGGATGTCAAGGGGCAGACTGCCCTGTATGTGGCTGTAGTGAACGGGCACTTGGAGAGCACTGAGATCCTTTTGGAAGCTGGTGCTGATCCCAACGGCAGCCGGCACCACCGCAGCACTCCTGTGTACCATGCCTCTCGTGTGGGTAGGGACGACATCCTGAAGGCTCTTATCAGGTATGGGGCAGATGTTGATGTCAACCATCATCTGACTCCTGACACCCGGCCCCCTTTTTCACGGCGGCTAACCTCCTTGGTGGTCTGTCCTCTATACATCAGTGCTGCCTACCATAACCTTCAGTGCTTCAGGCTGCTCTTGCAGGCTGGGGCAAATCCTGACTTCAATTGCAATGGCCCTGTCAACACCCAGGAGTTCTACAGGGGATCCCCTGGGTGTGTCATGGATGCTGTCCTGCGCCATGGCTGTGAAGCAGCCTTCGTGAGTCTGTTGGTAGAGTTTGGAGCCAACCTGAACCTGGTGAAGTGGGAATCCCTGGGCCCAGAGGCAAGAGGCAGAAGAAAGATGGATCCTGAGGCCTTGCAGGTCTTTAAAGAGGCCAGAAGTATTCCCAGGACCTTGCTGAGTTTGTGCCGGGTGGCTGTGAGAAGAGCTCTTGGCAAATACCGACTGCATCTGGTTCCCTCGCTGCCGCTGCCAGACCCCATAAAGAAGTTTTTGCTTTATGAG	Pass
11071	Q9WV84	NDKM_MOUSE	10090	MGSLFGRVAALRALLCGPRFQCLLVRPSSGGPPWPQERTLVAVKPDGVQRRLVGTVIQRFERRGFKLVGMKMLQAPESILAEHYRDLQRKPFYPALISYMSSGPVVAMVWEGPNVVHISRAMIGHTDSTEAAPGTIRGDFSVHISRNVIHASDSVDGAQREIELWFQSSELLNWADGGHHSSCYPA	17	26314426	26311006	TRUE	CM001010.3	GRCm39	ENSMUSG00000024177	ENSMUST00000025007	ENSMUSP00000025007	ENSMUSE00001462335,ENSMUSE00000139175,ENSMUSE00000139177,ENSMUSE00000139173,ENSMUSE00000373180	1,30,75,109,146	30,74,108,146,186	26314426,26313244,26312934,26312703,26311126	26314339,26313111,26312833,26312591,26311006	ataaagtcaaagcaattcccagctcccagctgtggtacacagatggggttggagagatgactgagtggttaagagagcagtgcttggcctcccaaaagatgtgagttcggttcctagcacccatcctgggcagctctcaactgttcaatgtaaatcatttttctttgggggtgagttgagaaagggtttctcagcagtggtggcacacgcctttaatcccagcacttgggaggcacaagcaggtggatttcttagttcaaagccagcctggtctacagagtgagttccaggacagccagggctacacagagaaaaccctgtctggaaaaacaaaaacaaaaacaaaaacacaggcggggggtggggggggggggagggattctcagagagcttgactctaccttcttgagggctaaattcaaggagtatgccaccaccaccctgctagtaaataaaaaataacttttttaatctagagaggtttaaacaaaataaaaaattccaataaataaataaattgatagataacttgaaaatcaaggatgtaataacagaactgacaaatagtccaactgtcaaacttagagagccagttggtatttgcggcgatggccactctgcccccaaaagtagatataacaatatttgactgtacgttatgaaaacaagtatataatctaaaaactgaatgagcaactgcaaaatttatacatacgcgcatagacacgcgcacacacacacataatttttcattttttttccccctgcagtactggggttggtcgagcccaaggctctgagcatgatagtcaagcgctccgtcactgagctgcaccctgattttaacagagatcagtgtttgaaggctatcagctccagaagacaagaatgtgatgtggggccccagcgggccccttagggtggaggcggggcggggcaatgcgtggcacctcccactgcccgctctgcgcggcgttcagtgcggcgccagcccgcaacATGGGCAGCCTTTTCGGGCGCGTCGCGGCGCTGCGGGCGCTGTTGTGCGGGCCACGCTTTCAGTGCCTGCTGGTGCGCCCCAGTTCCGgtgagtcctgtgcccgtggggaactaggcggatggccgctgcgcggcctttgtttgcgcacgtgcggcagccaaaggcttggtcttgtcccggaggagtgcaagtccaaccctcagcagcccgggacagagcttttagcagtagaaagccaaagccgaggcggggagactaccagacgctatggggtcacgttccctccgcggagcagttgttgcccgggtattgaaacttgagccagagcaggcctaagacaccccggtcatttcctggggtcttggccctttctatccactcatggggtgctttctgagagccagataaagggtattcctttcatgaatcttggaaattgaatagcctcaccaaggcacagaccagcaggcatcagactctggggctatcctgggtctcttgtcccttggggaacttgcaagttagggagacacctccccccttttatcagcctgttgagtttagtgggcattcattgtggcctggggattagagcctggtcgatcacctcttctctaacttggtgtttctcctaactttgctaccgttttgtgagtcagtcaggggctaggaccctctcagaagtagcgtttgtttttggaggagacgcacgtgccgtggcagctatgtttctgccctgtagtgtgggtcatcctctgctcaagcctgatccttggtccccagcacttagcccgcctagacatcgtgcactaatattccttgatttcaatgccatttctccacacccagaggataagctccttgtgggcaagcctgggcttcacacactgtggtacctggagtcatgtgaggctagactcaagttttcttttcaggggaaagggagacttcatcaccaagactctctggcccctaagttatctgagccttttcagggaaaccatctccaccttgagcagcttctgcgactgccagggcggctcccctttgcatttgtctgtgtttgtattgtggcaggaacttcccagtcctttgatgtctgagctctgtcaggtatctaggtgggagggccctgaaaatgtggagcatcctcaccccgacctgtcttttttttttaacagGAGGCCCCCCCTGGCCCCAAGAGCGGACGCTGGTTGCTGTGAAGCCAGATGGGGTACAGAGGAGACTAGTGGGGACTGTGATACAACGCTTTGAGAGGCGGGGCTTCAAGCTCGTGGGGATGAAGATGCTGCAGgtatctcccttgggctgtggtgtcccaaaggctcctagcacttgcagttgcaagggttgggaggtatccattgtaggagctagcttctggagttgtgtccaaaaggtgccccaaactcaggacaccaattgggggtttattctccgagggttggtctcacacctctttccacacagGCACCAGAAAGCATCCTTGCTGAGCACTACCGGGACCTACAGAGGAAGCCATTCTACCCAGCTCTTATCAGCTACATGAGCTCTGGGCCTGTGGTGGCCATGgtacagcagggcaggggcaatggaatgggtctttggggtgtcattctccgagcaaaggaaagggcttggattgagcccagggcacccagggtccccagcttctctcgaacccccatatctgtgctgcagGTCTGGGAAGGCCCCAATGTGGTCCATATCTCAAGGGCCATGATAGGACACACCGACTCAACAGAGGCAGCCCCCGGGACAATCAGGGGCGACTTCAGTGTTCACATCAGCAGgtatggaggccctgacacccttagtctcccaaagtggggcaaagaaggccagtgttagtcaggcggctgtgacagtgacagtgacacccccttaatcctaccgctcaggaggcagaggcagccagatctctgagtttgaggacagcctggtcacaaaggggagttccagaactgccagggcttcacagagaaaccctgtccaaaaaaaaaaaaaaaaaaatccttgagaagtgggaatcttgctgggctgaaagaaaagccaggtttttttttgagatctgttctcaggtaggccagattgtctctgagcttattgaaggtgtcttaaacttttttttaaaagatttgtttattttacttatatgagtacactgtagctgttttcagacacaccagaagagggcatgggatcccattacagatggttgtgagccaccatgtggttgctgggatttgaactcaggacctctggaagagcaattagtgctcctaaccgctgagccatccctccagcccctgtcttgaactccttagtctcatatctctactgcctgagtgctgagcttacagtaggcttccatgcctgactaaaaccactttttcctggctctttagtattctgttttggtcgccaaccacgaggggcgtctctgattaccggtagggagaggcagctgtcagaagttagtatataggctggcctctgagcttgggagaaactgaggccaggagagatgcaaatgtccagcccttcttactgcccaccctttccccttcctccttcccttcatttttctcatgtaatctaggctggtctcaaactgattatattgctgagcgcagccatgaatttgtactctccctgcctctgcctagtactgcctaccgagtgctggggatcaaaatcaggggtttgtgcatgccaggcaagcaagcactctaccaactgagcttcatctctggctctcgtctcccttatttatttatttatttatttatttatttatttatttatttatttatattttattttatctttgtgtgtgcatatgcctgtagtgcctgcagaagccagaagagggtgctagatgcctggagccagagttacaggtagttgtgagccactgtatttgggtgctgggaaccaaggtctgggtctctgcaagagaggatgtgctccaactgccatgccatctctccagcccccgtcttctattctgagacagggtctccctctctaatccagactggccacgattcaaggcagtcctgcaatctcagcttcttcagtgcccttgttataggcttgtagcaccataaccaactccaaaatctccttctcttctctacggtcaccttgttccctgacagagggcagcaggttagaggcaagatagccctggggtcccaatccagacttaaactggactcaaccacagactccaccttttccacctctcacagGAACGTCATCCATGCTAGCGATTCTGTGGATGGGGCCCAGAGGGAGATCGAGCTGTGGTTTCAGAGCAGCGAACTGTTGAACTGGGCAGATGGTGGTCACCACAGCAGCTGCTACCCTGCCtgagggcttgcactgccttctgcacttcaggtctacccatgacctactacctctgtcaacaagaagtcaagcccccatgcttcccatgtccccaaaccactccctactcccgctctacccaactccagcccaggggagtctaagcctcaactctatgtgcctttttgtatcctaagtcaatacaatattggaccatgtccttgtgtacaaaagtgccagacaacctttggggcattgtcaaaggtgacttcacctgcctcaaaggagagacattaaaattttatgcttaaaatggaaatggtctacttactagttctgctatctcagcactgtgtgacctttcctgggagatatgaacaaatgcttgttcaccccctctagggcaccaataacagactagagtaacaattccaaccatttccagttggtgaacccatgagttcgttggactggcttatgggaccgtggatgagagattggccacagaaacatgggtgacctcaggacagccgagtcactgaaaggtccccctgcccccagcatgggcagtgacagcaagcctgatgggatcctgctttcagtttacctacctcctacaggggagtagaaagtcctaggtgaggagttaaggccagtgtataatgccgatcctggattactactcccctagtcccagctaccaccgtattctacttatttcattggcacgactacagggccaagctataggtcaccagagcaatgatgcaccatgatgtcccatagtcatgacaaatgtggaggaaattgctttactcaagcactttaatgagtgtttttatgcatggtataaaacattaggcctgaagcttagagctttgagtaaagaaaggaaggatccctcgactttgggtaaatgcaagaaccaagcaagaatccagggcccatgaaattgagaatccaattggggttcttttgcgggcgctggtatagctcctgcccatctgatttgtctgaggat	ATGGGCAGCCTTTTCGGGCGCGTCGCGGCGCTGCGGGCGCTGTTGTGCGGGCCACGCTTTCAGTGCCTGCTGGTGCGCCCCAGTTCCGGAGGCCCCCCCTGGCCCCAAGAGCGGACGCTGGTTGCTGTGAAGCCAGATGGGGTACAGAGGAGACTAGTGGGGACTGTGATACAACGCTTTGAGAGGCGGGGCTTCAAGCTCGTGGGGATGAAGATGCTGCAGGCACCAGAAAGCATCCTTGCTGAGCACTACCGGGACCTACAGAGGAAGCCATTCTACCCAGCTCTTATCAGCTACATGAGCTCTGGGCCTGTGGTGGCCATGGTCTGGGAAGGCCCCAATGTGGTCCATATCTCAAGGGCCATGATAGGACACACCGACTCAACAGAGGCAGCCCCCGGGACAATCAGGGGCGACTTCAGTGTTCACATCAGCAGGAACGTCATCCATGCTAGCGATTCTGTGGATGGGGCCCAGAGGGAGATCGAGCTGTGGTTTCAGAGCAGCGAACTGTTGAACTGGGCAGATGGTGGTCACCACAGCAGCTGCTACCCTGCC	Pass
11072	Q9WV95	PHLA3_MOUSE	10090	MTAAATVLKEGVLEKRSGGLLQLWKRKRCVLTERGLQLFEAKGTGGRPKELSFARIKAVECVESTGRHIYFTLVTEGGGEIDFRCPLEDPGWNAQITLGLVKFKNQQAIQTVRARQSLGTGTLVS	1	135696546	135696874	FALSE	CM000994.3	GRCm39	ENSMUSG00000041801	ENSMUST00000038945	ENSMUSP00000040614	ENSMUSE00000402057	1	126	135696546	135696874	caacggaagctttggtccctctgaacccagctacaccacccaaagtacctcatccatctcctcttccatctccagcaaacagaggtcaactgagcctagggattatctggtgttccagcccctttgagactctggtttgctgcccccccccccatagagaagctgtaaagcaaaccctctgggctaagaatgggtccaccatgatcccttaggacgcagagaggggctggaggaagcagcttccactgaccacagcatgtcatcagccttctgtccatttctccagtcaatccctggtcaaaaaatacttgggggaaaaaatgtttccctaacactcacagaccttttttttttcttgtcaatcatttcccaaacagtatagtttaatgacaatttatataacattacattgtgttaggtattaacaataatacagggatgactgcaagcatatgggaggtttgcataggttatatgcaaaactacacccggttagagaaagaagcccccggattttagtgtctgtggcatgacctggatggaacctgttccctgtggataacaggagtggtcacattatttccttctgttctggtgtagacaggttgagaagacctggtgtgaggcatgcaataaaccaaccatcctaaccactgttcttgctttccagcttctctgtccactttggttggttgggacctggctacatgtgatgagccagaagctatcaacatgaggaagataaacctatcatcatggaaggagccaaccagccagagacggagagcagaagccagtaggggctgagcatgaagattcagttcctggacactaagactgttgttatatccagctcagacttgcgagccacaggcctggcctccagtatcatgacttgggccttacctggtccagcccttggttctgggttctgcagactgctgtttgacctctggctttgagacatgcccaaagaagggctggctgttcttcatggcgtGCTAAGCCAGTGCCTCAGAACTCAGGAGGCCAGCCTGGGGTCCAGAAGATGACCACCTTACCTTAGGACAGCCACTGGACTCAGCTTGTGGAGGGGGGTCTGCTGGGCTGGAGTCCTGTGCCTGGGGGGGGTCTCCTGCTGCTTAGGTCCTTTTGGGACCCCCCCGCCCATCTGTACCCTTTCTTTGCACACTTCTTCCCTCACCCCTGTTGCCCTCTCCTCACTTCGGTGTTGGGCCTGGAGGGGGTGGGGGTGGGGTAAGGGTTGGCCCTTTACCATTTCATGCTTATTCCAGAATGAAGAGGCCCAGTTCGTGGGCAGTAACCACGctgtctactgagtgaaattcttttaagtacaggacacctagagctttggaacatctcttctctagtccacaggccctctgaaagatgtaacttgaggggtacaagcactgtacccccagtagacatggcctcatcggccataggaaggaagggccccagtgtgactgaagaatgtcaagtcctgcagctgcctcttctgtagagggtgactttgtccctactaacctgggaagtgactctagtttccaggtaggcttctctccgtgtggtttacacatgcagattcacacattaatacgtaattaagacttccttagttgtttctacatgggaatcagcagaggaattggggccttgagttagacagaaccggctgtggagtgtcccctgtgacctttcccagtataaccagcaagtctccctcccctccctgatgcggagcagtgacctgcttcagagtctctccagaaggaacgaggccgagggaacttacttcgtagtcatttgaagtctctttaataacctttggcttctcatgtttcacaccttctggtgtctcttgttttttaatcaaacttttccttttcctgtctgtgtccctcggtcctcagcagtctctctcatgtgggatgggaactgtatcttacagtcgaatatgggtgtaaagatggttgtatggttgacagttaaccattatctcacttattatctcattagtctactatcaccctgtggatagcttcatcccactaggtcaaaaaacccatcatcttccatgctaacctagatcaatgctataaaggttagggctgagccagtgtgcgcactgtgatccattgatgtcttcttcgggtggggagagtcagcactttcatgcttcaggactggagagaaagttgccattcctgccttgatgtagctgttagtggggaagggttacttttcctgtccttgtgaaacagccactattccagcaaagcccaagaattgatcctggtg	GCTAAGCCAGTGCCTCAGAACTCAGGAGGCCAGCCTGGGGTCCAGAAGATGACCACCTTACCTTAGGACAGCCACTGGACTCAGCTTGTGGAGGGGGGTCTGCTGGGCTGGAGTCCTGTGCCTGGGGGGGGTCTCCTGCTGCTTAGGTCCTTTTGGGACCCCCCCGCCCATCTGTACCCTTTCTTTGCACACTTCTTCCCTCACCCCTGTTGCCCTCTCCTCACTTCGGTGTTGGGCCTGGAGGGGGTGGGGGTGGGGTAAGGGTTGGCCCTTTACCATTTCATGCTTATTCCAGAATGAAGAGGCCCAGTTCGTGGGCAGTAACCACG	Fail
11073	Q9WV98	TIM9_MOUSE	10090	MAAQIPESDQIKQFKEFLGTYNKLTETCFLDCVKDFTTREVKPEEVTCSEHCLQKYLKMTQRISVRFQEYHIQQNEALAAKAGLLGQPR	12	71173145	71170329	TRUE	CM001005.3	GRCm39	ENSMUSG00000021079	ENSMUST00000021486	ENSMUSP00000021486	ENSMUSE00000114435,ENSMUSE00000114436,ENSMUSE00000877563	1,14,46	13,45,89	71173145,71172331,71170460	71173107,71172236,71170329	acctgctcttacagaggacccaggttcaattcccagcacccacatgatggctcacaactctatgtaactcctgttctgagtttgcattctagcatcacatggcagctcacaactgtatgcgttgcagagcctctgtaggcactgcatgaaacttcatacaaataaattaaatttcaaagaatacataactcctgtaactttgagaactctaaatatctttcatgaactagtgtcagtttaatcataaataggatttgttaaaagtaaatggtggggctggagagatggctcagcagttaagagcactgattgctcttccagaggtcctgagttcaaatcccagaaaacacatggtggctcacaaccatctgtaatgggttctaatgccctcttctggtgtatctgaagagagcaatagtgtactcatatttatttatttagcatacatgaaatacataaatctcataaaaaagtaaatggtgtttgtcaacaattgctagaacccttgttatatgtagattaataacacagatcagagttaagttgacagctaggatagttatgaaaatttaggaagagtttaagaattttcttggtttcccataaattcctcctatgaaaggggctttaataagtattgttacaggactgtaggacactgtcttagtttggagatttgattaagacaaagcctgtgagtccagagctagcattagaaaatgaattactgtcaactgagtagtggtggtacaggcctttaatctcagcactcataaggcagaggcaggcagatccctgtgagtttgagaccaggttgttctatagagcaagttccaggacagccagggctacacagagaaaccctgtctcaataagaaaaagaaaagaacgatgtctttaaaatctgtgagattgtatacggatggcttaaaaatgtttatgagctgactttgttttttaactttgaaacaaggtgactaataaacatactgaaagaatATGGCTGCACAGATACCGGAATCTGACCAGATAAAACAGgtaagctactgtaaccaagggaaaagatcttagccagggatggtggtacatgcctttaatccagcactcagaaggcagggactggttagattgtgaactcacaatctctgtgagttcaaggctagcctggtctacatagttccaggacagccaaggctatgtggagacattgtctcaaagggcagtaggggtgggttaaaaaaagttgcatgataactgtggactgggtcagtcagtgatcccatggtttaaatgtttataatttcacttctaaaaatgggtcatacttgtatgtagtgcatgtctgtagtcccagcatatagaaagcccactcagaaagattatactagcctgagctacatggttgtgggtggaattatgagttaagtatttactcaaagaatataagtatttatgtcccaaaaccatataagaacattaaaaaaatgtatgttgattttcctttttgaggccaaatcttgttatgttgctcaggtgggtttctaaacttgtagactgatgtgattctgcacgtggacctcttaagtagccaggacatcagacatcactccactgtacatgctatgaactatatattggacagcagttgagaaaagtacaatgtggaaggaagaccatgtgtgtacattaaggctccttaagttagcaaacaaattcaaacgcaggaggggaaggaagggatgtgtctaagtatcagtgagtttcaaggcgtcttggctgtacagctgggttttaaagcacttctcatttatagTTTAAGGAGTTCCTGGGAACCTACAATAAACTTACAGAAACCTGCTTTTTGGACTGTGTTAAAGACTTCACAACAAGAGAGGTGAAACCTGAAGAGgtatgaaaagtgttactcacgaaagaaaccccacgtttgtcataaatcacaaagtaaatccatctaagcacttcatttcttctttctgactgggctgccatttccatgcagatgcttagaggaactaaagcagtcaggaacccaagatgccaggttgaatttaacagtcacactgcatcaaggccgaccgttttatagaccaagtatggagcagctgagttgtggttccagagcagatgttccttttggcttttcaagacagggtttcttctctgtgtagaccaggctggcctccaatttagagatccgcctgcctctgcctcccaagtcctgggatcaaaggcgtgtggcaccacctggcaacacaggagatgctctttgtctgcctttgtcaaggtggcgttgctgaaaaagcctgacacactttgtctggccctgagcagttggaactgtggaagtgagagtgtggtggcacatgagtacacgtgggggacccgatgctgaccggcaccctgcttccagtgtccatataagggtctttgtatatctgctcagagtgagagacttcttccagcagagaagtcagtaaactgcatgcccagatctagttgttaggtaatttaacttacaaagtttaggaaaataccaagtatgatatccattttttaaggaacatgttgtagcaccttgcaatttcatacttctgttttgatcatgcaatactcttatttttaaaaaccatactttatttttatctataatacaatttagagattaagtaacactacagtagaatgctttgatgtcattttaagcagaaaaaaaggagaaaaataaagttataaaaacaactccccataacaaactttttagtccctctttctgaatgggacagataagctcattgagttcccagtgcacaggtggctcatgggattggaaagtaaatccaatcttcagcccctgcctgaaaggctaaccagaaagtaaagattcttacaaattaaaactggaagaaaatagctttattttctctatcatgactgaggtatgtccttttgcccacaatccatccttccttatcaccatagttacctcctctcggtctcctctgtgaatccttggactttacccgcatttatgcccattcacagatgcacaggtatacattataggctaggatctacatatgagggagaacctggaagattctttctgagcttgggtcacctcagttgatattaagaagaaaggggttgaaagtgggggaggttcagcatttgggaggctagggcagaagattttgaaattctagactggtcttggctacataaccagaccttgctcaagagaaaaatataaaatgttttaaatgaaaatatccagaagcaagtttctcataatagagaagcaaaccttctacttgtttttgtagggtatttgtttatcagtctgaataaggaggtaggattgtgggcctcaggttagagaaaagctactccagactgaagcccagccaaatctagtttgtcacgaaggctgggcagagagcacactattgttcctggtgccacagacctgtagagacttcataaaccttaattctcatcagtaggtgaaagcataaacagtttaaagctataaaattgcaagccaaggatagtgctcagtttgtaggtctacccagagaaagcaccgctccctgtggtggctccttcagaatacagaaatgattattttgtgttgccttttggatcttccccttgtatttctagGTGACCTGTTCAGAACATTGCTTACAGAAATATTTAAAAATGACACAGAGGATATCCGTGAGATTTCAGGAATATCACATTCAGCAGAATGAAGCCCTGGCAGCCAAAGCAGGCCTCCTGGGCCAGCCACGGtagagaggtcctgaggcggggacttgcactgaaagattgccagcagctgctgcagtcagaacaaggattcacatggtggagaatcccctgacacagcaggagccgtggtccaccatctgtcatgactacctgaccaatggaaaccaccagagaaaaacactgttcaccagaaagagtcaaaacagaaggccttcctgtgcggtaaaaatggtaagatgcggtggtgttgaggccttaagattcgtctgcgtggtcaccgtgattgcaaaaataaaccactgttcctttctttgtgactgttaattttaaagcaaaatatgtgtccaatcatgtatgagatagaaaaagtttattactaaaagtaaataaatgagtatcattgagcagttgtctttactgtatagaacacggcagtgggcattcccactgcgtgtggatgcgctgggatgttttcagtcggggtcatccttcaagtgctccgtgctcctgcatgtctcctcgagttgctggtgaacacacaaacagtcactgccagtcacttgaaggcatgtgcgtcagctgagacgctgaccttcttagcctggctgtgttctgacacatcgtgagggagcatcccttttgagattagcttagatatggctctgactggtgtgccccagtagagtcatacagtttgtttgaaagctgagagtctgggttagtgaggctcggcagctaaaggcacttggcatgaagcctgactacctgagttccaactggagcgaccacacagtgcaaggagagggctgacttccctgggttgctcactgctcacacactaatgccatggtgccctccggcccccaccaccacacacactagcatgaatgggtttagtgtaaacgcatacagttaatacgaccagttgaataaaatgaaccagagttaaatttgtttgggttttttggttttggttttggtttttcaacaaagggtttctctgtgtagccctggctgtcct	ATGGCTGCACAGATACCGGAATCTGACCAGATAAAACAGTTTAAGGAGTTCCTGGGAACCTACAATAAACTTACAGAAACCTGCTTTTTGGACTGTGTTAAAGACTTCACAACAAGAGAGGTGAAACCTGAAGAGGTGACCTGTTCAGAACATTGCTTACAGAAATATTTAAAAATGACACAGAGGATATCCGTGAGATTTCAGGAATATCACATTCAGCAGAATGAAGCCCTGGCAGCCAAAGCAGGCCTCCTGGGCCAGCCACGG	Pass
11074	Q9WVA3	BUB3_MOUSE	10090	MTGSNEFKLNQPPEDGISSVKFSPNTSQFLLVSSWDTSVRLYDVPANSMRLKYQHTGAVLDCAFYDPTHAWSGGLDHQLKMHDLNTDQENLVGTHDAPIRCVEYCPEVNVMVTGSWDQTVKLWDPRTPCNAGTFSQPEKVYTLSVSGDRLIVGTAGRRVLVWDLRNMGYVQQRRESSLKYQTRCIRAFPNKQGYVLSSIEGRVAVEYLDPSPEVQKKKYAFKCHRLKENNIEQIYPVNAISFHNIHNTFATGGSDGFVNIWDPFNKKRLCQFHRYPTSIASLAFSNDGTTLAIASSYMYEMDDTEHPEDGIFIRQVTDAETKPKST	7	131162439	131172614	FALSE	CM001000.3	GRCm39	ENSMUSG00000066979	ENSMUST00000084502	ENSMUSP00000081547	ENSMUSE00000343820,ENSMUSE00000301084,ENSMUSE00000475793,ENSMUSE00000478308,ENSMUSE00000480704,ENSMUSE00000415279,ENSMUSE00000668867	1,66,89,140,193,252,324	65,89,139,192,252,324,326	131162439,131163266,131165063,131167922,131169913,131170234,131172608	131162633,131163335,131165214,131168080,131170090,131170450,131172614	tattcccagagctgcttaagaggcctgacattcaggtgcttgaaaactgtggagagatgaaacgataaaaatgagatcactagaactcaagggaaatgagtctctagttcacaaattgataacccagcaaaataaaagcaaatagtacctttgactagaaattattcttcagtatgactagtctggattaagtccaggggtatgtgcacggctagaaagaaaatattaatttatatctatagtagttatcaaccaaaatgaaattctgtgtctgagagatagaggagaaggatgtcacaagagctagataaaatctcttttctgccttctagtctgtggatgttcaggcaagcagctccagggagactacaactcccagcatgcagcatacaattgtgggcgggcgtgaacgccttcatgacctgagcatacttgggagttgtagttttccctccgcagctccagagatgtaacctcggcgtggaggtactaagagacccggtgaacggggggggggggggaaacgcggcttccctttgagccggaacaggatgactgcggaaaatgaggcaagcagtaaatcagaccaatcagctgccgagatcgagccgttggcgttcaaaatcagccaatgataggcctgctccggagcttcctctccgccttctccgctttgcctgcgagtgctcggagggaagcggatcggtagtggccggtgcagaaacgttgcttaggcggacaggaggtagaggttcgggcgagggcgggcggagcgggatctgtggcccgtggccggcgcatcgatgcacagagggatccggtcgaggtccattgtgttttatatggggatctgcgggcaaggaaggaggccaggccgggtggagctcggcggaagcgggatggcggccggcctggatcaagggggactcgcgcaggcgcaggccgtggccggcctctgttgctccggttaggaactcagacttagcgttttgttctacagATGACCGGTTCGAACGAATTCAAGCTGAACCAGCCACCCGAGGATGGCATCTCCTCGGTTAAGTTCAGCCCCAACACATCCCAGTTCCTCCTGGTCTCCTCCTGGGATACGTCTGTGCGCCTCTACGATGTGCCCGCCAATTCCATGAGGCTCAAGTACCAGCACACTGGTGCTGTCCTGGACTGCGCCTTCTACgtaggtggattcagtttctgctcctgtccccttaatactgagatgtcctaggccttgccagtagcatctcatacacggttcgagaattctgatagttcataactactcgggaattcttccctttagcctggcatcaagcctactacaatggtttgtgttcttatttcttctctcgtggcaatttcaatctccatttgtaaattcagacttgagtaaactttctggacatagataattgaagttagcagcaagactgatttttagctatcctttgaaaagtaatgaatgttgtctaatttagccttaactcctggtgtccaccttgtatttgcttccttgtggagatcactaacttgcatttttgtttgcttcttagtttctgtcacactggacataacacttggctgtagaaatagcaatgttgaaaatgcttgctaaagctttgtaactttgaattggctccaaatgtaagagtggggtgggaggatgtggtggccacaactttaatcccagaggcagaggcaggaagagctcttgagttttgaggccaaccagggctacatagtgtcttccaaaaaaaaaaaaaaaaaagtaagaaagaaaaaaaatcaaacccaaattttgctttgtagGATCCAACGCATGCCTGGAGTGGTGGATTAGATCATCAACTGAAAATGCACGATTTGAACACTGATCAAGgtattaatatagctacattttaccagtttttctttactagtgtatttgtgtagaaatgcttatttaagaagagtaggtgttttcagtacttatgtgaaggcggaacacggctttgataatagacttttaaaattggattaagttaccacaaatggaacctgaattttgcagtaaagccccttctgagcactgtcttttttttttttttttttaagatttatttatttaatttataagagtacactatagctatcttcagacacataacaagagagcattggatctcattacagatagatggttgtgagccaccatgtggttgctgggaattgaactcaggacctctggaagagcaaacagccagtgctcttaactgctgagccatctctccagcccctgagcactgtcttaagtgtctagtggaagcatcatttaagcatttgactgtcactattagaagtcttaagcagcggactggactcagggtccggtttgtcaggatttctttggacagtttgatattttaggttggtcttttcacaggctaaaaaaaaaagtacattttaaaaatggagcacggtagccccgtcatatttatcttagtgatgcctttgcgttcttagcaggagaatgtatttcagttggctgtgtaaaaacatttcttaagaggtttatgatttcactgtggcaggatttggaatggaacccaagacgtgcaaagcgctctgagctttgtttgcctgccctgtattggatgtaggtatactggaaagcgatggtgggggtgtagacatgtggctacctagaggccagcttgagcaatccgagtggactgagaagcacatctgagccaggtgtgatgctgctcctggaatcccagcacttgggaaggggaggcgggcggataagaaattcaaggccagcctcggctatatagatagtttgaggccagcctagactactaagactctgtttccaggagaaaaggaatgatttttcattggaagaggcctctgtccaaaagtgactttgtgtgtttaatatgcacatgcgaggagagcactctgcctgagctacattcctgatcctggtcctggtcctcttcctttttttttgtctgtcacatgggctttggcacacagtagatatttagtagatgtttactgaatgaacaaatgagatactgtgaaagttgaaattgacaggaaggaaattatgtagcagaaattggaccctaccatgagaagcaagtgagttaattgaaagactcccctcagccttcaaatcctgtaaccatttcatactagctttgacttaatgggaagacaagtgcggtcagggtgcaggaagccagagatctccactcttagctcactcgccaagtatttctggagcacctacagtgtaccaagcatgcactagatacaaccaaaggtacagtgttaatcagttttcttacaaaatctaggatcaagttagccatccaccatcctcacacagttcactgtgctggtttcctgctagtgaatgaccaaacctgggcagtgtgaggtcacttagagaggactggctaacgttgtagtcgtggagcgattgctctgcatgcagacatctctgtggagtgaccgagatgaattcatttcagctgacagccccatgggttcacttgaggtatcctatgagagagtaaagctagctgtgttgtttttatcttttctttgcaatagAAAATCTTGTTGGAACTCACGATGCCCCTATCAGATGTGTTGAATACTGTCCAGAAGTGAACGTGATGGTAACTGGAAGTTGGGATCAGACAGTTAAACTGTGGGACCCCAGAACTCCGTGTAATGCTGGGACTTTCTCCCAGCCGGAAAAGgtagggttttatctgcaccaggggtgtggtggttggagagtgtgctgttgttaagaattggcaatgtgtttgagaaacctaactgtatagaaatgctttaatgcgaagggagttaacttttacattttggtcatctttttctgtcagttattaaacttgggccggagagcaagagctcgaattcctcttcagtccattgttagtgcttcggctctgagaggtaactcactaccttttcatagaagccattaacagaggcttactgtcttaagtttggtctgacaccccaaaccagaagatggggtggaacatgactcattttcagatgtgacttgaggctccatttgaattgacagttgagaatgaaaagggaatcatttcagctttagagagagagctgtgttctctgactgttactgctgtgtgtgtatttaaatgctgacagatgtagtttgaaggcttgtagtaaatggagtttttaaacacctttgaatctaaatttcctttcccacagacaacaccatagttgggtcttaccttttgtcagcccagcttgacagcctctacctttgaattataaaaccatttatgtctatgatgcctgtgtggttttttatatatatatatttttaagaatttcatgcgtgagtacgttttatttacatcgtccccttctgacttcctctgctcactcaggtgcctggcctctcccataggattgttttatacaccgtgcacacatgtgaacacacacaatttggtgttgttgtttatacatgtgtttgtggctgaccactcaggattggataacctcccaggggtcttgtccctggagaaaacggaatctgcctcctgtgattggagcttttaaaaccgatttgggtgtattctcacttctcagtctgttcataaacacaattaggctgtgtcttccccagacttttattgggtagtagttaatttaaaagatggattgttttagcagtttcaagtattcttcacttgagtccattccctagtgtaaatacactggtgggccctgccagccgtcgttacacacagcagtgaatccaaagagccattcttttttttgtcccgtcacagtcgactctactcctggcaagacctttgttcagaataaaataattgcattgtttctagttttgatttatggttgtatgtagcatgttaagaactgtgataaattgctgacagactatcatataatggacagccacactgaagcaagctgcttactggttcagcgaagttcattatgtcactttttttaatactttctttgataaatgtatatacccagtcagtagtatgacagtggtttcccttgatttatgatcagtgcggatagaaagcagttttagaagcttgtgtgtcacctgtacagtaaagatttaaggtaaaattctggatgcagtcgtgtcactataaattgatctttttctggtttattttttaagtttagtacttcatatatcttaaattaattttcttttttctttgcctttttggaagacgttgaccttctaaataaacataaagtattcatatttacatatgcaatcatttcatatttcaatttttacaattatttttccctcagttgatttagttgttaaaatttaaagtcaaattatagtggctactgtttgcatgttgtgacctggcctgctttctttggctggtggtctgaagttaacatacgggtgattatcagctatatggcttagttattgagggtgaaaatgaagccttaccatatcttgggtcctctacataatagcaatcctgccgagttgaaagtgaacagtaacatcagttgtagacctcaagtctagatttttaaagaatgactctccttaggaagacattgtgtgctttttcatgaattagccccctctgccgtctgcatagcatcttatttgcaagtaagtccacaaattgcttgcaggaaatttatgatttcttacaaaggattttttttttttgtggaaacttaaatattgcagaaaagatgttatgagtgggaaaatggatactttcagggaataaaatgctttttagtttttagtttgttcgttttttttttttttttcatttcccaaaattgagcttccttttggaacgtggaagctgacgtcagagcctaagcatggctttgctgtttgcaagccagctctccttgcctttcgttttgagtttgtggctttgcaagccctgagacagcccgctggtgagggtctcttgattcttcccgggaaacagctgggaaaggccaagtgtttgagagctgccaaatgaaatctttgaaaagctagcctggtcatagaaaaaaattgaaaatgattcttttacaaaaagccagaagctctctgaaaggagttttgactttattggcctgtttcaagtgggtttaataacttttatcctaaatgaagcaagacattttggggaaaatgttctaactgagagcatttcgtcactagaaggtctgcaagcctagttgaggtatattttctacttagcgaggttctgggggtgctggtttatctgagtcgcttcactaaggtctcaagttgacacctgatctgattttatttttatggtttcaggattagatggactttaggagcaaatgtcattttcaggaagtagatgatgatgatcaagttttgatgtttcctaaaagGTCTACACCCTGTCAGTGTCTGGGGACAGGCTGATTGTGGGCACGGCGGGCCGCCGAGTGCTGGTGTGGGACTTGCGGAACATGGGCTATGTGCAGCAGCGGAGGGAGTCCAGCCTGAAGTACCAGACTCGCTGCATCCGAGCCTTCCCGAACAAGCAGgtacccacccctcctcgctcctccccactcctcctcactgtacccctcctcaccccacccctcctcacccccacttgcctggaatttcaaagtagtgatgacttttaggtctgctttctataatcttgtaaagacaactgtatttgctttctgtaattttttaaaactgtatgtgttctttatactcctttcaagacaactgtaaattgtgggaataagttccacattttagggaagatgttggtgttccagaggtcaagtgtttccaataggtcttattgctgattttggtatgggatgtttaatggatatgcagtttcggagttcaaacatacttcagtttccaatcagagctcaaatttgggaattgaggtttatggaatttgctttttgtagtattagcagttgtttctctcatgtaacaacagagctttgattttctttttctttttaaaatctttttaaaaatagcaatatttagatcaggccatgtcttatatgatatactgagtgagtctccttctagcatctctaaagattagtaagcctgctttcattagctgtccttcatgctgtaaggagaggtgagccctggtggtgtactcttatacgcctagcacttaggagtctgaagcaggaagactttgagttcaaggctattggaggctgtaaagtgagacactgtcccaaaacttgccagggcaggtggttgtgaggtaagctgctggggatgggggcggggttaagaggaaaagttcacttaaggcagtagatgatttggaatgagggctgccctttagctgctgggaatatgaaggagggagtcagcgctcagtcctttgtctcactgtgagccttgtgtgctgatcctggaagacatggagttgtgcttaatgaaaccggccggtttagatgtgattaaaacatgcttgcattacaaaaaatggtttttgtatctttagttacctttttctataggtttatctttgcttttataatgtacaaataataagtggaaacactcagtgggcagaaatgcttgctgccaggcctgatgccctgagttctatccctgggacccatatggtggaaggagagaaccaattccttcaagtagtcttctaacctacacttgtacacacacacacatacacacacacacacacacacacacacaaataatatgttaaaaatggattttactgaattcattttctataagcagttttggggaataacttttttaaaacattttgaccaaaatgtaaagatataaaaaggcataaatttcatattcgttgcattatcgttttaaaaacgtgttgttatttgaagagaagatgaagcactcttgatggttccccacagtctgccttaggcaagcctgattcactgtagcaaaagcaagaggttggccagctggactggaactaggtgaggggaggcacactgttgagaggtaaggacagagaggaggttttagctgacggaacagattggattccccttcggagacagaggatactaaaatttacaattttttgtttagatctgacaaaacaagtcatttttggtagcaatgtgttaggtacagatagtgtggagcgagcaatcaggggcggcacctttccttacacagcaggtaaggtgcctttagctactgatgctcttagctatttatagaggcattgtgcctgtcagtacagcccaggccttttaaacctggctgaactttcatttctgaaatagtcgtctttatgggttgaattggggacctcatgtgctctctggaaggcaggttgtgccactttgggcctctgctctcttggcagGGTTATGTGTTGAGCTCCATCGAAGGCCGAGTGGCTGTGGAATACTTGGACCCGAGCCCTGAGGTGCAGAAGAAGAAGTACGCCTTCAAGTGCCACAGGCTAAAGGAGAACAACATTGAGCAGATTTACCCAGTCAACGCCATCTCCTTTCACAACATCCACAACACGTTTGCCACAGgtgaagtgggacacacaggcctgagctcagtattaagactgtgtactgtttatgctcaggcaggatcctgagagattgttgtttgcttggacagcgcgatgactccgatacaaagccattttaactgtttgcatcctttgcagGTGGTTCGGATGGATTCGTCAATATTTGGGACCCATTTAACAAGAAGCGCCTGTGCCAGTTCCATCGGTACCCCACCAGCATCGCTTCCCTTGCCTTCAGTAATGACGGAACTACGCTTGCAATAGCATCGTCATATATGTATGAGATGGATGACACCGAGCATCCTGAAGATGGTATCTTCATTCGCCAAGTGACAGACGCAGAAACAAAGCCCAAgtgagtaggcttcacctggattgaagccttttcttgcattcaacccaggacttattaatttttctaaattcatgaatagcattgttgatgcctgctcgatattacagctgactgtagggttggagttgattttatcttgttctcccaagctttcaatatccgcaggttgatagacgtctgatggatgaaactgtgcccagttgtttgtagagaagaatgtcaagccctcgtgctccttgaataggctctattatttgaacctgtggactttactactacctcattgctttaaaattaagttgaggaattcaagaataatttagtaaattatatttaagatatttaaactgccaaaaaattcttccttctccagccattgtttctgtaatatttacacaagtgaatggcctctgggtcacactggaaacccagagtaatatggcctcgcctagcatagcaaatttccttccttttgacatgttcaggaggtgtaggtgtaggctctgggttctaaggattgtctgcaagggcccatctccatgttttggcagcagcaggacaaagccttttacccagtggcctctcctgggctgagaatgcagaggcttgggcacagattgtaccgtgcagtacctaccccatgtgacttgtcctgtccttactctgttctcaggccttacagggaaatcctgggtgaatagtttccggataaataaagatgtatgggacttctgtaattttctgaagtccccttgctaaattggttgggcctctgtaggatcagagcatttaaacaaggagaaatgtgtgtgcttttacaatgtgtagagtcttagaatgtggagtctgttggaaaagcctgcacttgcatttgatatatttggtaatttttgtcctggccattttaatctttttttttttttttttgaacttgttcttgacaagatttcatgttcgtaaatgccatgttgatgatgatgaaacaattggttcttcccagaggtggattcataactattaataaagaaaccaggaaaatactaattttgatttaaaaaaaaaaaaagaacctgaaaataatgaaaaagaggtttttatttatttatttatttatttaaaatgaaaacttaagtgcacaagctggtttgatgctttgcttacattaaaggtatttgggcaaatcagacttgagagcagtggctgcacttttgagaatcagttttgaccttgggttgtttctgctgtggaaataagtgattgtaaatagcagttctataaatccctttgtgttctctctgtccttaaatggtggaggagaaggctctggggccactgctttcgttgctggtgatagttggtaatgcgaaagctgcttcagactgcctcatgaggaggttaatctacaattaaacaatatttcctctcggctgtccattattttctgaagcagatggttcatcatttcctgggctgctaaacaaagcgaggttaaggttagactcgcgggaatcagctagttttcaatcttattagactgcagaaggaaaactaataagaaaagctcctaacatcatcttgtgactgtaaacaattatttattagcaaacaattgatcccagaagggcaaattgtttgagtcagtaatgagctgagaaaagacagagcgtatctgtgcatttgggaaagtcattgtaacgtaattgcagtgcatttagacaggcatctatctggacctgtttctatctctaaatgaatttttggaaacattaatgaggtttacatatttctctgacatttatatagttctcatgcccattgcagttgcccagccgctggtgattaaaggttaagaagaaaaaattatagtgagaatgagattcatttagatgtaatgtcttgtagcagaacacgaacttagcttggcctgtttcaagtagttccagtgtttctgttgtcagacttgttatttttaatgcgtaaatttgtaaatctctgaaaaggacatggacctttatgaagtttattttacccatagtgtattaaaaaaaaaaattcttttgttatggagagaagtcttatttttattttgtaagattttcagtgagaaattaatgtgctatctacgtgtatccttgaactgtgttttcttcattgcagGTCCACGtaatctggggaaagcagtttctctggaaaagctttgcttcctacaaacacgcgctttccctgaggcctgcttgcagccattggacacttggtctagtgtgtggatttctatgtcttctgtcgtaacagaattgtctctgtgccctgtgattgttttgggtagggacgctttgtatccttgtacagtagtcttgacgattctcctcccctacgccatttttgtttgtgtttgctatctaaaactgttatatttttctgttgtctaataaatcagagatttggaacttttaaaagttgggtgtttgtaaacattttggtagtgtcatttattgcataacaaggcttttcttaggcaaagtactctttgtcattagaggtgtcatttgactgaatgtaccatgccttatttattatatctgctcttgtaccagggggtcagccctgggtaaaggaatccacttgacttctttcagccagtttttgctcctgtttctttggaggctcagtgaggcctgggagccagctctgcagcttctcaagatgggcactgaccggcagcatctgcgtggctgctagcagtgccagtgtgggtagggctcatgcttccgtgggctgacgataccatcctctgtagacagagccaaagggcaggcccctctggacttagccatcagctgctatgtcactgaagccctccggacgataaatggtgtaccagccaggagctactggtgggattggtcttgtggtgtagtcgtatgctttttaaagtcataaccacgtgagcataaatttcaaacattgtataacttaaaaagagaatgggccttgttaaaggtgaccaaattaaagccgtgttatggacttgtgtttgaagtggtatagagagctgctgatggttccgtttggctgtccctctgtccctaaatgtgtctcctaccccttgtgtgccacctgtgcagctcaccctctcaatttgcctgtttattaaagttacctt	ATGACCGGTTCGAACGAATTCAAGCTGAACCAGCCACCCGAGGATGGCATCTCCTCGGTTAAGTTCAGCCCCAACACATCCCAGTTCCTCCTGGTCTCCTCCTGGGATACGTCTGTGCGCCTCTACGATGTGCCCGCCAATTCCATGAGGCTCAAGTACCAGCACACTGGTGCTGTCCTGGACTGCGCCTTCTACGATCCAACGCATGCCTGGAGTGGTGGATTAGATCATCAACTGAAAATGCACGATTTGAACACTGATCAAGAAAATCTTGTTGGAACTCACGATGCCCCTATCAGATGTGTTGAATACTGTCCAGAAGTGAACGTGATGGTAACTGGAAGTTGGGATCAGACAGTTAAACTGTGGGACCCCAGAACTCCGTGTAATGCTGGGACTTTCTCCCAGCCGGAAAAGGTCTACACCCTGTCAGTGTCTGGGGACAGGCTGATTGTGGGCACGGCGGGCCGCCGAGTGCTGGTGTGGGACTTGCGGAACATGGGCTATGTGCAGCAGCGGAGGGAGTCCAGCCTGAAGTACCAGACTCGCTGCATCCGAGCCTTCCCGAACAAGCAGGGTTATGTGTTGAGCTCCATCGAAGGCCGAGTGGCTGTGGAATACTTGGACCCGAGCCCTGAGGTGCAGAAGAAGAAGTACGCCTTCAAGTGCCACAGGCTAAAGGAGAACAACATTGAGCAGATTTACCCAGTCAACGCCATCTCCTTTCACAACATCCACAACACGTTTGCCACAGGTGGTTCGGATGGATTCGTCAATATTTGGGACCCATTTAACAAGAAGCGCCTGTGCCAGTTCCATCGGTACCCCACCAGCATCGCTTCCCTTGCCTTCAGTAATGACGGAACTACGCTTGCAATAGCATCGTCATATATGTATGAGATGGATGACACCGAGCATCCTGAAGATGGTATCTTCATTCGCCAAGTGACAGACGCAGAAACAAAGCCCAAGTCCACG	Pass
11075	Q9WVD5	ORNT1_MOUSE	10090	MKSNPAIQAAIDLTAGAAGGTACVLTGQPFDTMKVKMQTFPDLYRGLTDCCLKTYSQVGFRGFYKGTSPALIANIAENSVLFMCYGFCQQVVRKVVGLDQQAKLSDLQNAAAGSFASAFAALVLCPTELVKCRLQTMYEMETSGKIAASQNTVWSVVKEIFRKDGPLGFYHGLSSTLLREVPGYFFFFGGYELSRSFFASGRSKDELGPVPLMLSGGFGGICLWLAVYPVDCIKSRIQVLSMTGKQTGLVRTFLSIVKNEGITALYSGLKPTMIRAFPANGALFLAYEYSRKLMMNQLEAW	8	22885783	22867876	TRUE	CM001001.3	GRCm39	ENSMUSG00000031482	ENSMUST00000033871	ENSMUSP00000033871	ENSMUSE00000471088,ENSMUSE00000259766,ENSMUSE00000209898,ENSMUSE00000209897,ENSMUSE00000209899,ENSMUSE00000470063	1,19,105,151,208,261	19,105,151,208,261,301	22885783,22880088,22873360,22871023,22869458,22867997	22885729,22879830,22873223,22870854,22869300,22867876	tgtatgttgagtcattctcctttctagttaatgttaaattcatttctcagaaaggtttctttctttctttctttctttctttcttttttttttttttgtctaaaggtagaaggaaactttgtttccccaaagcctttaaaaaaaacccaaacatttcaagtcttgctgtaaagagaacagcagcagtttgactctttgggatatacccctgggattctcatcaagcaaagttggaacccagaagtccagatgttgcaccaaagtgtggctggctcacatgacctgccttccttggatttacgctccgagactctctagtcccgcttgaggcccgttgagtcagaatctgactacacagcagtgtagcaaatctccacatttactgctgagatgtggcggagtggaggtgacaagaacagggccagggccctcttgtgggcctcatggcatttatggccatctgtatatggtaattttacaacccaccttgtctagatgaagacctccggcttaggagctatgtgactcagtggagctcctaggctctgatgctgagcagcacaggctgctgatggtacttaagactgagcttggtagactgaactttcaccacaggcctctgaaactgtctgctgtggtctgggccagttgtgattaatacctgtccccgtattaatttgtgtaaatgagggaggccatagcactatgctgtgtgatattcttttatccagtatgatctcttggatcaacagatcacgtggggtcaggggactaccatccctcactctgtccttatttggtgtttgttgctgtgttgatacatcaggactccttaggaacctacagtcccactcctggaagttaagttcagtaatgtagcaggcttatagaatgggggactgaagaggctggcctaactgaacttttgcttctttccagggatatgtggtacattcccttccctccagagaatcgccttccacagaaaccagtaacgccATGAAATCCAATCCAGCCATCCAAGCTGCCATCGACCTCACAGCAGGGGCTGCAGgtaagggggtggggtgttgaggggatattcttcttcctgtatccctgaagtagttcctcagagtggcttagaaatacactctttgttaccccacaggtaatatcctttaacctcagaatgaatcgatataacagaaatgtgattttgttcagagcacgtcagcaagtacgacccagtagtgtttaattctgttaaagcttcaccagtcagcgtgaaggatggaaatgtccttaggattgctagaaaacatctcagttccaaaaatgagctcacttggctactgtctgtcacatgctgggatacacaggtggcagccgtacggtctgaagatctttgtagtacacaatgccagctactgttttcatttttttttttttttgcttttaagatttatttttgttttatttacatgtacgtgtgtgtgtgtttgtgtacgtttgtgtgtgtgtgtatctgccacatgtgtgcaggtgcctgaggtgggtggaaggggggatatcagatcccctggagctggagtcataggtaattgtgggccacccatgtgggtgctgggaaccagagctggtccctctagatggtcagcaagcactcttcactgctgagccatttacccagcttccttgttacttgttctgttcgtccttgttactgttgcaggcattgggaaaagcttagtctgggacaaaaagagctgccatttttgttttcagagttctgtgtcatctcagaggcaaaggacctttgatctgccctattccccccccaagcccctcccctcgtattaattcgtgtaaatgggggaggccatagcaccacgttgtgtgatgatctttttatccagtatgacctcttggatcaacacagatcaaatggggtcaggggactaccattccttactctgttctttttccacttgtaaaaaaaatcctgtacagacaacaatcccctctcttgttcctcccccagcttttccacccccctccatgaaccaaaggtcaactaaagttggctctagaggaaggctgataaggatcaccaggcaccggcacctctgcaggttagagacaaggagtgtcccaggctgataggcaggccagcaactagcaaggttgtaccccaatgtgttagttactaaccgctgtgggtcttcatgtcagtctctcctactctgtagaagggaggacagggtgatcccgtggaccccattccctccctatggtcctgatgccgtactgtggaggctgctgattgtaaatgacaaaacacatccactaggtctggcaaggagacagcactgtgggtacgaacaggtcttgcttctgcagtaagaaggtgtgtagtcttgagagattctcaaatgccagtgttctgtgctcttaaggcagtctaagaacaaggctttatgataataatttttaagaagcttgcctcttcctgactgcacatttgaatatttgagaggcactaatggtatagtttttatgtaaattataacaatattgttgggagccttttatagaagacatactggtgggctatttctttttaaaatgacaataagctgtctatatagtgacattaaattggttctgctgcctgcagttagggtctgtccttgggcttggaaaaaaaaggctgcccctagagacgctgggttttgtgatttctcagcacaactttcttggcaggggtagggggtttgttggggggctggtcaaaggaggtgctcactagtgacataagactgaagtctattgttaggtaccccgaattcagtcaggaaggagtgctctcacttttaagagtcccaaagtttagtggagagggggccttacagaagtatggcactgcagcgatgttcactatatatgtagaaaacttcccagttcttggctccatgttttggtgtctctttgttatagcgtgcctagtagggcagcagccttctctgaggtcagaggtagtttggatctttgctactctgactctctgaactggcaacctcctaggattttgtgcagagagagaaagaacccagtgttccatgaccaccatctctctctctctctctctctctctctctctctctctctctctctctctctctctctcgtgcaagagatttatctgcaagcacagagtcagctgtggtccaggctcatgacaggaggtaaatgtaaatataaatatattcttcttgtctccttttgactttaagcaaagctactcccaccagacaagtttcccaaccggctcatttctgctaaagtgcccagagttgtctttggtctgacctgcacttactgtgggagactgtccaggagaggagctctgggcagccaggatggggagaaagtagggttagggcattggttagttactaaagcaaggcagtgtggagcacaaaagctgaatcttggaagtttgggtgatgacttgggttggattagtgtctccctcacagcagggaaaacacagcctctggcagttctttcagtgtgtctcattagctggcacactgtctgggaaaggaggaaatgtgtgtgtgtgtgtgtgtgtgtgtgtgtgtgtgtgtgtgtatgcatgcctgcatgtatgtatgtttgggactctcctgcttgtctgactgtaagctatcccttccctgataactagcctcaacactgtgtgatttaccgcttgtgtattgaaaactgacaatctgtgcatgaccctgctggacagactcttgttgctctgataaaacatctaaagagatctgccaaagggagggaggacttatctttggctcccagtttgaggtttcacttcatcatggtggaaggaggtggcatccagaaagcacacacatatatttatacacatgtacacatagaaacatacatacatacacaaacatacatagaaatatatatacaaaaatcacacacatgtctatatacatgtacacatagaaacatgcatacatttatgcatacaaacatacctacatacatatttatgcatatacccatacattaatccacatgtacacatagatacatacatatatacatacacacacaaacatacatacaaacatacatacagtaatcacacacttatctatacacatatacaagtagaaacatacattcatgcatatatacatacagaaagcatacatatatctatgcatatgtatacaaatgtactacatacacacaaatgtacatacatacagaaatcacacacatatacccatatgcatgtacacatacaaatattcatacatatatgtatacaaagatacatatatacaaacatacagaaaaaacatatatccgtacacatgtacacatacatacatatagcacacacatatatccatatatatatacacacacacatacatatacacacacatacgacatacgtgtatgcatgtatcatacatacagagagaggagagagagagaggagagagagaggagagagagaggagagagagtgcgcgcgcccagagacgtggctctgctctgtttttgtcctttttctttcctcctaacatgtttgttttatctggaccccagcctgtggtgcttcagagcgggtctttctcctgtagtgctctctggaaattcactcatacccagaggtctactttattggtcttttagatgcttttcaaggcaaccaagctgatgacactcgggattatctcccatggtgacttttagttaaacggcacaatctggtcttggcaccttcccccaaagagtgactgaaggggactggctgtggtaccccctaaagaagacagaagcctttcgtctgtcctttgaggacagtgatcaacttctctgcaagtggagaaacctccactgttcttgcattactgacttgcaagcctgagaattggcgtggccctgtgcttgccggctgaggctggcgccagacggagccctgtgatgcacactgctgggatgcagctccactctcacgaggcgatgaggcaccttcattatattcataacgtgcattagcctcttgccttctagaacggaggcagaaccattactcacatgcagcagatatgtcatagttactgctatctacatctctgtgtagtcaggcttcgagaactcctcagctcaaatgtcagtcagtgtgctcaactacaggcttcattcactgcatcaaaaatgtgcactctgaaagtcccacaagtcacatggccttttggaataattaaattatgttgttgtatttgggaccgtataaccagcccagcagtatgcaggagagagcagttctgattataggaaaagcatcttaatttgttgttgttccttctctagtctcactaagtagcctaggctagcctagaactttcagttcctctgtttctacctcctgagtaccggtattgcaggcatacactgctcactcagctgtaacagcttagtgaatcatatcccagtgtcattttgattaacaggtcaggtcagagtctttggaaatatcaccttgcacaacagtgagtaaatgaatcgtctccggtgcctgccacttctgtctcccaccacacgggtggaatgactacatatagtatcagagctgtaaaatctcatttcttaaacattttgtgtcagccttccattttgatggtggttttgtggcctcgacacagagctgcgatgtttcctgacctaagcaggggtgtctgaagtgtggggccttgcaggtctcaggagggaggtaaatattaaccacagcccaaaactttgttcctagtccagggtctacagatactgtggggcaatcacagcttgctgtgatccttatgttcagaattctctctgaagtaatctaatgtaatgtagacttagggcatttgatattcttacgttgtgggaaaaaaaaattacttggcagactttggcccatttataataagcaaaggtaattgtagtctattcctaagcacgtagaaatcattaattgatagggttaaaattaaaatgcttttttttcagggtcacatgttttgccctcaggagattaattagcaggctcttgtctgccttatccggccgttgactctgatgtttttctgatcgtcgccatacagtagggcactagacttgtctccatcactacgtcactgtcccttctgcatggcttctcgctcatgtctctagtggctgttgtttagtaaccacttgtgtgccaggtttgtgtcaggcccagtttttgctaatcttttgtgaacactgtgagatggcacagatgacgaacagagaagctcagaggtgtatttcctatctgtggcggctccctcaaaccaggttccagcccatctctctccactactctccagttccaccatggctggtccccaaatataggctttgtacagggcttggcatgtagaaccaaaaacgtctctcttggtaagcatgactctctttaggatgggtactctggtgttggccagcataggtacccactagaagttgtttactgaacttggctagagatttgggacaaaggcagtcattcggaactaaagtactggttaaccacggacagcaagctgctccccttcatgtccgtggctgcagaccatcctaaagactcctgttgtacctctagGGGGCACAGCATGCGTACTGACTGGGCAGCCCTTCGACACGATGAAGGTGAAGATGCAGACCTTTCCAGACCTCTACCGGGGCCTCACAGACTGCTGCCTCAAGACCTACTCCCAGGTGGGCTTCCGTGGCTTCTACAAGGGCACCAGCCCCGCCCTGATTGCCAATATAGCAGAGAACTCGGTGCTGTTCATGTGTTACGGCTTCTGCCAGCAGGTGGTCCGTAAAGTGGTTGGATTGGATCAGCAGGCAAAACTGAGgtgagtctggacacggcactcattcttaaaataagagaacgcttgacttcaacgacattgacaggagagaggtttccttctcaaaaccattctgatgtcctatcctgtctcctggtgcaaaccagagaaggccaaatggatggtgttaagagtccagtgtgtgctttggttcccctgggaagatgcttttcacgtgagcagaagtgctgggctaaacgtgtagaacgtgggacttaagctttaggtttccctttcattcacagagagcattgaaagagattacctgtgcgatgttagacaagaaacttagagtttaggaagctactggtagaccccgcttcctttgttgacctttccctgtataccagccctctgtttgtgcctgatcccctctgcagtacctgccattcaaagaccagacagccttcataagctgtgggggtacttagtcatccttccttcaaatgctgattgatttggactgatttaaaattaaattgggggaggggcttggaaaagcttaattactaaagtgattgcaaggtgtcctagttagggtttccattgctgtgagcagacaccatgaccaaagcaacgcttacaaaggacaacatttaactgaggctgacttacaggttcagaggttcagtccattatcatcatggtgagaagcctggcagcatccaggtaggcatgggagtggagaaggagcttggagttctacattttgttccaaagggaaccaggagaaaactgtttctcatatggctaggaggagggtctcaaagcccatccccacagtgacacacttcctccaacaaggccatgcagactctaacaaggctatacctcctaatagtgccacttcctgggccaagcatatttaaaccaccacacaaggcgtaagttagaaccctgctacccactttgaaatctggaattggtgtatgcttataatccccgtgcagggaaggaaggcagagctagtcccagtgagagatcctttttcaaatgacagatgtatagcttctaagaaacccatgtacatgcacacctgcatacatatacacacacaggcacaggcatgtacatcttgcatacatacacaagcacacgcatgcacatcctccatacatacacaggcacacacatgcacatccttacattggcaggcttgtttgctctgtcagtaggaattggaactttttaaaaaaaattattatttatacaagtacaccattgctatcttcagccacaccagaagagggcatcagatcccattacagatggtgtgaggcaccatgtggttgctgggaattgaactcaggacctctggaagagcagtcactgttcttaaccgctgagccatctctccagcctggaattggaacctttattgcagtcataggttgcacacaactaaagtagatagcttgtacgtgtacgtgtgctctggagctatctccaagatgcagatgtgccattttataggcatgagtttgatcgagatgaggagaacttgtgtttgaaaactgaggactgggtaagatagcccaaggagaccgtatagagcggaggaggatggaacggaatcctctagccctgcagctaagagagaacaggaagctgagtcaaaggagatagaagcaggcagagagctaagagattagcgtccctcaggggagatctgactgaagcaaagcagtaggcagctggctttgtccagctgaagcagagacgtccattcttcaggacatctgggttcatcttctcagcttctttagggaaggacagtgagggagaggagccaaagaggcagtgggtacctcggtaaggttttggtagacaaccctgtcctctttgggacagaataaccctctttggctgtaggacagagatgctgatgggtggaatctcttggggatccggcccacgtgtccctcctcattttccctgtttcttcgcctagggacagagactggtgtgagcacattgctttgtctttgtgtcctattagagacatggtcccgctgtgtagcctggactctcctgaaattcaccatcatcctgcctcagtgtcccacatgggacaatgggcgtgcgttactgtgctcgcttagcgctttcctggtggtgcgcaataggacatttagagttgtggttctgcacaccctctttccaaaagcaagagggtcactgagaaagggttggaaaagtaccttactgtgcttctcatatggatctttgagttcatttatgtcatgtgataccctcagtgtgcagctttttagccatacaagttcttcagtaaggaagtcagcatagttaacttgttctaagctcagagtctttccttttctgtcttgggaacagttttgatttctacctgctgggagaatatagcctctggtctgctgtccattggcatgtaagctggctttgtctttacaatccttactgtgatcatggggaggtgacatcgcctgtctttcagacggagaaattgtcacagttgctggatcaaggacagagtcatctgagcccgctgttccccttttgccccgtcctctgttagagcagcaaggatacaggtcagatctagaaggagcatttatcaagagtagcaaagggagatggggttggtaagcatttgctatggatttctgcaaccacagcacaaacatttgtatgtcctgatttgaacttaatatggcatgtgctttgacctggttgagtgagatcttgcacagtagagacatttaggtcatgattcttgttcactggatgacaaacgggacattctctctctctcctgttttcttttttgattatattttatcctttcccatcctcccagatcttcccacctccctaccaactttatggtcctttttcctctttaaaacaaacaaatgaagagagtgagaagcacacacacactcaaaaacatgaaagtggaaatcaaaataagcagaccaacacagcagaaatatccagagagacagaaacatctgcagcagattcttaggaaaccccatcccacactgcatgccctttcaatcccagttgtacaacggcatcttacatgcagagccgaaggtctgtctgtgggccttattttgtgcactggaagataaaagtgtttatgggaaagccagagtccatagaaacagttgatttggcctcttcctgttcacgctaagatgctctgtgtccattcagattctggactgatcccaaaccctgaagttgagtcgacctccatgtttatcgactgatatctttttttctagcaaacttggcacattccaggtaatgatgctaattgagagttgcttgtcagcaggttgagagagagagtccctgaggaaggccaagtatggtctgtaggctggccaaaagaccatttgaagccttagcttttaataaatgtgctaagaagtgctgtgaaggagagtactaagcgctaaggagtgctgtgaaggagagtactaagcgctaagaagtgctgtgaaggagagtactaagcactaaagagtgctgtgaaggagagtactaagtgctaaggagtgctgtgaaggagagtactaagcactaaggagtgctgtgaaggagagtactaagcgctaaggagtgctgtgaaggagagtactaagcgctaaggagtgctgtgaaggagagtactaagtagcacagacacatgcttcacatcatggaagcctctacacgaggacatccatccgaatgcctgtttgactctccttggttcatggcggtagacttaattctcgaaggtcaaaaggaagtctacccagcaaacagccctgactctgacagccccatggtgagcctgctctcctgaggcctggaatgttagagagaccagctcagtatgtggacagcagctggtggcttgactcacagaggtgagactcccggaaaatcaaggccagtgttggaagcaagaaaagcaagtttagctcacagtagtctgtggggtacaagagcttggggctgacatctgcttgggtcttcaagggtgtcttccggctatgtgacagcattgccaatggaatcatggcggggctgtgtgaggagagatcaccagatattccaaggagctctgctctggtgggaattaaccgcagtcccgtgagaactatattagtcccctctaaggatagcagagccctaagccccacctccttttaattgaaagttttcttgtacagggtgttttgatcatgttttcccaccctcctaattcttcccagatccttcttaaccctctacgcacctaattttatattcattttctcttcctctctcctctctttaaaacaaaataagacaaacacccccccacccatgaacgtcaaaataaacaagcaaaagatcaatgaggcaaacagagcaaaacgaagtctacagaaatgccgtttagttcactctgtgttgcctaactacaacagggaaggatggtgaatatacccggggacacgccactggagaatttgtcctttgctgccaggtgtcagagggtgatagcttcttggtgctgggacctgatctggcttgaacctgtgcaagtctcatgcatgctgccatagtctctgaggttacaattcatcagttctcctgggtttgcaaggcacagcttccttggagccttccatcccctctggctcttactgtcttgccacctcccctttcacgaagatgtcttgaggggaggggtttgatagagacatcgaatttaggattaagtgctccaaatttctatgcattgtctttccactccaagcagcttccctgaggagggccgagtgagttctgatctatgaggattgtagcctgtcactgggaatggtttgattgcaatgtaggtttccctccccctaagccaatggaggcgggaatatccagggcacaggtcattggctgaaagctaagatagtgagctgcctcattatcatggggaggcaccccagggatctcaggtgggtaatgtggggactggcatcccacagaaaagaggaagccctgctcacaaagggagtctacctttttgtaccaagcttggggctgtctggtagcggcagtgtttgaccttagcagcaggatttcccgacagctggttatttccttaacatctatgccgatattgcccctgtctgtctgtctggtaggtgtctcactgtggtaggtctcagggtttgtagctgggagatttcgatgactgagtttctcctttagtagtttgcaaagtatcgtttagtaccacgaatgccaatcaagagagctgaagctgctgctgaggcaccagcttgacttctttgtttgatgacatactaagtgtcatcttcagcaaccatcaggttctggatcgtaatcgatagcattggcaatggcttgtcacgtttaggtgtttacatgggtaggccccacctcttaaaggatccatcacctcaaccagcagacaccagggaccaagcttccaccatagaaactgttgggtagcatatgcaagccatgccaaatcctatccgaggtcataactgaactgggaaatctttgtgatcacaaaaaacgtagactttttatctgtggtggttattgacatatctggttattccaggctggatttaggcccaaaggaatattgccacagataaacagaggtgtgcatagaatatatttggggtggtagggctgtaggtgctttccttctctctcctatggtccctcctcattgttttctttatgtgacttagcttgggctactaaacaaaacaccatccattaggaagcttaaacaaacaaagttctgaaggctgcaaagtcaaagccagcaggctcaattcctactgtcatgccctcagtcgtggcttgtcactgtatccccacttggcagagagaacaagattctaggctactgaactcaagatgaaggcctcatcctcgggaactcagctgttcctaactgcctcttaagaacccatgcttgccgggtggtggtggtggcacaccctttcaatcccagcactcaggagacacaagcagtgtgggtctgtgtaaattggaggacagcctggtttacaaagttctaggacagccaaggctagaccaagaaatcctgtcacatattcctcccatcccctacaagcaaccttgctttaaatactatcacactctagtactcagtataggaattgggggtgggacataagcacaaatgtggcagtcaggcagatctgggtttgatgcctgacatacagctttgtagacatgtgacctctaagtgccattcctcatatggaaccgggatactgctgtctgcctcagggtcttgggattcctagacgggatagcatacctagattcccttctcacatccccgtggtgtctccggtatgctgagagccgaaggggcgggtaagccgatggtgagccttctctgtcttttcagTGACCTTCAGAATGCAGCTGCTGGTTCCTTTGCCTCCGCCTTTGCCGCGCTGGTTCTCTGCCCCACGGAGCTTGTGAAATGCCGGCTGCAGACCATGTATGAAATGGAGACATCAGGAAAGATAGCGGCCAGTCAGAAgtaagtgctgtccattcatagatgttaagtccttcatctccgggtaccgtgtttttttatcttatattgttaaaagtaagtaagtgtagaaacagctttctctattctaaaatacggcggcaggggacacttttatgaaaagactgtttgtgtgtggactccccctggagggcgtcttaggcagttatataatagtgcagaaatgcagacagcaaggagctgaattacccactttgtcctcccctcctgagtgtataaggcatggctttatttgggagacagctttgaactggatctgagagaaaaggtaagtgtggctgtagattctgaggtgagtgtttgatgcccttcctctaattccacatgaatattcgccacaatctggtgccaatcttacccttgccaaaccttcacgtgtgtttgctaagggttcaggttctgaaagtattcatcaacaccttgtgagtagatctggtgtctgtgctcagagcactgctcagcatagactcgaaagcacctgcccattaccatgaggatatatatgccacacgacgtctctagaatagaaaaactatcactggtgttaatcacaaatcttgcctatttattttgacgtatcgggttgaagattgggtgaagggtgtcgctgctgccccaggtctgtacatcttctgtgaagtggtccacaaattgaccactgtcactggttccctctgtgctagtcacaggcggagagtctccctgcaatgttttaaagagccatttctgagctagaacctcctccctatggggctgtgaatacattcagctcacagtctaacggatgcaactctgtagccaatgcctagagtaagaagtagaactttaacacctccccccaccccaggcctggatgcaggctcactggcagctgtattgagctggattcacttagtatgcttacactgaggtgggggcacggttgcaggggcatggctgtggctgccgtacagagctctccgaagggggtggtccttattgcctttgccattccaggacatgaggcttcatctctcctgctacccaagaacagagggagtgctcatatggagcatgcggctttctgcttgctctccatgtgggtacaacgtactacacagcacactgtggtgatgtggactcaggctgcctggtactgaagctgctccaggagcagggcttctctgtaaaagggagtttctcggcagtcaccccttccccctcctgcttgagagactcagttctgggtattcctgggatcccaagggctatgacttgaccctgaaagtttcttgtcttgccttcaagtaactcactcactctctctttctctctctccctgtgtaggtaggtaggtaggtaaatagatcgatcgatcgatcaatcgatagatagtgtgatggtcactgttgagtgtcaacttgacagaatctagaatcaccgaggaggtaaggacacatctgtgagggattatctttatttaacccgaggtaggaagactcacctaaagagtaggtggtacccttacttgcacctgtgtcctagactgcataaaaggacagagtccactttgcaccaccagtggtcactgaccctggctttctgactgcagacaatgtgtgaccaactgctccatattcctgctgccctcactgtggactgtatccctctgaactgtgagccagaatttaagccctttctcccttaagtttgcatcttgtcagatattttgtaacaagtaactagtacactttaggttaggagatcagcctcccgggcattaggaagatactgggcaaatattgcatggtttatctactgccagacttgaatggctctttattttaattccttattacttacatctcagtcaatgtgactgaagagaaatgtataccgggttaccaggctggattaggcctgagtaagtgagcagctggtttgttgaacaaaagtaccaagaagtctaacaggtgtcctttgaagaaaaggcgggtctcaggaaagccacccacacggctacggcaaagttggctgcatgagtcatcctggatacaaaaatctcatcgcatgcacacacattctcccgcctgctctgagcgtgcctcctgctttgtcttcatcgcatgcacacacattctcccgcctgctctgagcgtgcctcctgctttgtctccccagTACAGTTTGGTCAGTTGTGAAGGAGATCTTTAGGAAGGACGGCCCCTTGGGCTTCTACCATGGGCTCTCAAGCACTTTACTTCGAGAAGTACCAGGCTACTTCTTCTTCTTTGGTGGCTATGAACTGAGCAGGTCATTCTTCGCATCAGGGAGATCAAAAGACGAACTAGgtaagtgtattcacgttgacgacatagggttcagtggtctctgcctcctggggttgctcgcttccgtaggtggtgctcactcctttttggggagtttctgggtgccccagagtgaactggggagtttctgggtgccccatagtgaactggtggcaggtgttggctcccaccatctcctgagggagacttctgaagatgaaccctgaagccttgtgtcccaaacctcttctctggcattaacactgttactgtggtccctcccccttctgggtggtagtaacctctcggggtccattttagaggaagaaataaagagagattattttcccgatggagaaatcagctatcaataatctcactgttttaaaaacttgatttgaaagattggcttaatctttaaatgaggtcattgcagttacatctcagtaagattatctaccgagttctattcctgacgtcatgtcacaaacaagttcccttctcagacttcttttaaaattcaccatccattaaataaatacttaccgagagatctcagtgttccttacgctcaggcatttaactgacaggatttcccaagatgctgtggtgggctatcctgcgtatgcaaggtgttcagtggcattcctggccatttctccactacatgtggcaacccctctccagagagaaatcaaaacaagcaaacaacgtagcttcagaaattgtcagtgttccctggggagacacaactagccttacccgaggaaaaaaaggacattcaagactaaacagaaaaacaactcccaaaacgacaagaggaggaggcatctagcatttatgagactagtatttgatacactggttggacagcttaaaggacatttctgctgttaaactgtatgcctcactgttaagtcttcactcacagttgtgtctctaccttaagaaccttagctctgagggtaaggccaacaggtgatgaaggggattgatcagtgtccatcattgtcacagagacaaacatccccagttgtacctgttcaatgaagtacattttaaaaacctgctaaaaaattgtgttttttagggagcagcacaaagttttgttttggttatagtagagagagatttggggctattgggagttaaacttgaggaagacctgactgtatttcagtggcttgtttctgcatccctgtgatgtgagacctgttggttgtaggtgggccaaccccaactggaggacaaggttggggtggggggcacaatactcaactgagtgagcagctggttttgctgaggcccagggagactacggcttctgagacagaagttgtgctccttttaagtgttacgtgtacttctggaaataccacctaaaacaaaggaccactggctgctctccctctctagGTCCTGTGCCATTGATGCTGAGTGGTGGATTTGGTGGGATTTGCCTGTGGCTTGCTGTGTATCCGGTGGATTGTATCAAATCTAGAATTCAAGTTCTTTCTATGACTGGAAAGCAGACAGGACTCGTCAGGACCTTCCTGAGTATCGTAAAGAATGAAGgtgagtctgatgtgtgcagagatgagtgtgttcacagtgacctgggttagtccgccctgtgacctcctctttccttcctgcctgcctgcctgcctcctgcctttttcttagtactgtgttcatgtgtccaccttctatctccaaaccttttgctttagcttttattttcattattctcaaaaatgtttaaaattttttttctaacttttgggccatgtatctggcaggattctttgtgttctaaataccttggtggggggggggcattttaagatgcagactttgttagtgttagagggaaggatgctttgaagccagcagcatcacctcatttacatagactaaacatgcacagccctgaccggatcaccaaggcttttaaagacctcaatgagtgtattacattcctatttcattgcaaagaatgtaatagagcatctttagcaataacatttctgagatgagaaatggtctaagcagtttttaacgtgaatcagtttttagagttatgcaggaggatgcagacttttaaagtcatgtttatatgacatcaactttgtgcaaccaaagacctgatctgtctttctggcatccaccatttagatatcttaaaactagggttatgggaagatttgaagaaaagaaagagatatgaaatgatatattggaacctgaagatataattatactgtaatcttgaaaatgaaataatttaaaagaagtagatgacgtatatggtcaaaacatcattatctgaaaaacagcaaaaaaaaaataatgccttggcttaagaacctgtgcgttggtttaaagagagggagaacacagcgacagagagacacggagacatgcttaaactcatgtcccaaatcaaatgcaggaaccttgtatattaccactactcccaattgtcatctccacttttgcctggctcaccctagttcagtctccctcatgaccacgctgagcagactaatactagaaacacacttcgggttctcttgctagtcgcttggctcctcagtggcctccacctggccatgttaggcctttgctttgccatgtctatactgcaggagtcctgcaggcttagaaatcgatttgttatttaagtaccaaagagctttctgtagtctgttgaggggaacgtaaactagtccttttatctcgtgggttctggtgctgttgtctgaatttgtgggcgcagtctcttctgtgtacgtgtacgtgtgtgtgtgtgtgtgtgtgtgtccctgtgccagaatgctgtcacgatttttcgatcgcccttttgccttccagGAATAACAGCCTTGTATTCTGGACTGAAACCCACCATGATCCGCGCATTCCCTGCCAACGGGGCACTGTTTTTGGCCTATGAGTACAGCAGGAAGTTGATGATGAACCAATTGGAAGCATGGtgaagtgtcctggtgtgcctggattcaaggcaggcgtttagtgactggtcaactcagggtttcagggagtacaagaacaatgtagaattatgtgattcactggaactttgaacttgtcttcccttcttctattcaaagtcttggattttttgtggacggtcctccattctacacagtataatttctgcctgttattgaacccaaacagaaaagtccacccttggtagagtgagtatacaggggaactggtggccttatacactagccttatgcaccagcctcgtgcagactgccttcatttcaggacaaattcagtggaagtcagtggtacacatgcaattatgatggccctgtcaccacaggaaaacaagactttgttctgggtttaattataaatggtgaccaatttttaggtagatggttgtagatgattgcttataaatgatcctagttagaaggctgttgctaaaagctgctgagcctgtgcactaagaggctaactttttttttttttttaaactttttgtggtatattaaagctaaaatatccctctatatttttaggaaaacctatatgcatagttgtgtggcttctacgttcttgatgaagtttcagggtggacatcctggatttttctcatgacgtttattccctcacagtgcagttcatcttctaggtgggcttctcattctaccctctggtactgggaggtgtggccagagcgttagacctctggggggcagcagaggacacaccgcctcctcactcagagcttcctccctctgtgctgctcctgaaagacagggactgccctgccctgctctcttgaaaaccaacagaggttcttgcctgctctcagcaggaatccagggtgcacctttggtactggatctgaggccactctgagcccactgtgtctcaccaatcagacgccctttcaggaagcagaaaggaagtctgggctccccgctttgatcacagggttctactaatggagac	ATGAAATCCAATCCAGCCATCCAAGCTGCCATCGACCTCACAGCAGGGGCTGCAGGGGGCACAGCATGCGTACTGACTGGGCAGCCCTTCGACACGATGAAGGTGAAGATGCAGACCTTTCCAGACCTCTACCGGGGCCTCACAGACTGCTGCCTCAAGACCTACTCCCAGGTGGGCTTCCGTGGCTTCTACAAGGGCACCAGCCCCGCCCTGATTGCCAATATAGCAGAGAACTCGGTGCTGTTCATGTGTTACGGCTTCTGCCAGCAGGTGGTCCGTAAAGTGGTTGGATTGGATCAGCAGGCAAAACTGAGTGACCTTCAGAATGCAGCTGCTGGTTCCTTTGCCTCCGCCTTTGCCGCGCTGGTTCTCTGCCCCACGGAGCTTGTGAAATGCCGGCTGCAGACCATGTATGAAATGGAGACATCAGGAAAGATAGCGGCCAGTCAGAATACAGTTTGGTCAGTTGTGAAGGAGATCTTTAGGAAGGACGGCCCCTTGGGCTTCTACCATGGGCTCTCAAGCACTTTACTTCGAGAAGTACCAGGCTACTTCTTCTTCTTTGGTGGCTATGAACTGAGCAGGTCATTCTTCGCATCAGGGAGATCAAAAGACGAACTAGGTCCTGTGCCATTGATGCTGAGTGGTGGATTTGGTGGGATTTGCCTGTGGCTTGCTGTGTATCCGGTGGATTGTATCAAATCTAGAATTCAAGTTCTTTCTATGACTGGAAAGCAGACAGGACTCGTCAGGACCTTCCTGAGTATCGTAAAGAATGAAGGAATAACAGCCTTGTATTCTGGACTGAAACCCACCATGATCCGCGCATTCCCTGCCAACGGGGCACTGTTTTTGGCCTATGAGTACAGCAGGAAGTTGATGATGAACCAATTGGAAGCATGG	Pass
11076	Q9WVJ5	CRBB1_MOUSE	10090	MSQAAKASATTAVNPGPDGKGKGAPSTGPAPAPGPTPVPASVPRPAAKVGDLPPGSYRLIVFEQENFQGRRVEFSGECLNLGDRGFDRVRSLIVVSGPWVAFEQSAFRGEMFVLEKGEYPRWDTWTSSYRSDRLMSFRPIRMDSQEHKICLFEGANFKGNTMEIQEDDVPSLWVYGFCDRVGSITVSGGTWVGYQYPGYRGYQYLLEPGDFRHWNEWGAFQPQMQAVRRLRDRQWHQEGCFPVLTAEPPK	5	112405250	112417363	FALSE	CM000998.3	GRCm39	ENSMUSG00000029343	ENSMUST00000031286	ENSMUSP00000031286	ENSMUSE00000435921,ENSMUSE00000435913,ENSMUSE00000435910,ENSMUSE00000295251,ENSMUSE00000778504	1,59,98,143,190	58,98,142,190,250	112405250,112407123,112411377,112415181,112417183	112405423,112407241,112411509,112415323,112417363	agtctgtgctccttgaggtagcattggagctgaccagagtcctctccacccaacgcccacaggcacagctccggcgtggagcaatggaaacaccctactccctctccttgtgccttccaaccccgagtgccaggctgctattttgcacacccacatctgccctcggaggacgccaggggcggagggctgggagaggttcaggacacgcacacactggcattcgctctctgaacagatgttgcctgagaagctcctgtgcacctggcatggagacaagtgctaaggaggcagacaggcgagcttacaaggctacatctagtaacccaggtgcctgtccatctgctgcctcagatgggagctgactgctgtgtggggctgcagggcaccttccctccagctagactctagagggatatcccaatcccagctagtcccaccattaaggtcaagatgtgaggcgttcagtactgtgcccaatggtgccgagggggaaccatcactggtgagcaaagccatgctatacacacatgtggtggtgaactaaccaagcacgagagcacaggaagggaggaacagggtgtgaggctagagggcaggaggcagtgcagggaagggacagcatccaggaagagactggctgtcctagagcagggtggaacccagagcttcagccctgtctcccaggaagagctgatggctgtgggggagtccatagacatggctgagaagcacatgggtagggggcagcttggaagcaacaccccaaaatcactcaccccaaggactatttttctttttcttttttttttttgcggggaggtggtcaagggttcaagacagggtttctctgtgtagtcctggctgtcctggaactcactctgtagaccaggctggcctcgaactcagaaatccgcctgcctctgcctcccaagtgctgggattaaaggcgtgcaccaccactgctcggctgaacttctttatttttgcagcaccaggaaccATGTCCCAGGCTGCCAAGGCTTCAGCCACCACAGCGGTGAACCCAGGGCCTGATGGCAAGGGAAAAGGGGCCCCATCCACAGGGCCAGCCCCTGCCCCTGGCCCCACTCCTGTCCCAGCTTCTGTGCCCAGGCCCGCTGCCAAAGTAGGGGACCTGCCTCCTGGGAGCTACAGGgtaaggttgtgggagctgggctgtactgatcccattcctcctcaccctgctcctctttcctacccctcttccttccctccctcctcatcctctcccctttgctggttttctctccttcctatctttctaatctctgcctcccatctgatactttctactctccatcctccctgacctgctctccgtcctccctggcctgctctccatcctccctaacctgctctccatcctccctggcctgctctccatcctccctggcctgctctccatcctccctggcccaccctgtgtgtgggagcttagagggtagcaaagccaggaacctgagaggagtatgttgttggccatgaccactcatctcaggagagccaccaggccaccaggctgacctctgaccttcctggaagttctcccccaggctccagattgcaggactcctggagagtcagactttctgctcttggggtttgacttgctgtcttcaccctcaggcagagacctggccacgcttggtttatggctcacacctggtctggatgtggctgtttttgatttgcgtcattatgtttaatcatttaacaaggttttgagcaaacccacagcccatatataagttaagatttgatgaaaatcctgcctagcactaagggtccctcaggaccttaggctctgtgatctccccaacttcaagcatcggccatacacacctggtgctggctggatagtgccctgacagcactgaatggcggagttactgtgtgggacaggaaatggctaaaaatccaaataagaggcacagaggtgaaggaggggttggctgtgcactgggttatgatggactggtgagtctttcttgtattgggaacaagtaaatgtctcaagccctacactgaaggagccctttaggggtagggtggaaaaagcaaaagagagggaggaagaggagggaaatagggagaagaggaagaggaggaggaggcagaggagtaagagagggaagaagaagagaaagaggtggtggtggaggagggaggctcagaagcagtggtgactttctagggtagtacctggccataagggctatcacagtgggaggcactcagcctctatccagggtagaggaggagcaatcttggagaacttcctggtgaaagtggcctctgcacccagaacagggtcaggactgcacaggtagcctggaatatgagttaagaagtggaaggcccaggctggagattcctggtgaagaggtcatgccaggctgagaaataacactgagggtaatctgaaagggatgggtctgtcgcagtgcacgcttagccccagcacttggtggctgaggccagaagatcacaagatgaagggtagccaggttacagaataaatcccaggtcagtctaggctacacagaacgaccttggatgggagacccagcccccattcctgctctggatgatggggctgatcttgagttcaataatggggagaccagaggaaaggtacactcacaaactgaggctcaggcactgtaccatgatgagacaggccccggcctcacctgctttgattgacacatgcccttcagagcttgttggacttgagtccttcatctgtctgcttgcttcattttggagtcagtgtcacagagcaaggtcacccctcactctgtctcccgagcaatgatggcttctctctacagCTGATCGTCTTCGAGCAGGAAAACTTTCAGGGCCGCCGGGTGGAATTCTCGGGGGAGTGCCTGAATCTGGGGGACCGTGGCTTCGACAGAGTGCGCAGCCTGATCGTCGTCTCGGGACCgtgagtgctagaccaggagggaacactcctccacagaacagctacatttgcctggcacctgctagtcacaccttggtcattccttattctgtctgcaaagcccagggggaggagcacggtgctcccttgttgacagatgaggcaaccaggagtcggaaagacctgaatggtataaggccatcgtgctgttgccatttttggagaagcctcatatccctgactatcccctctcccaaatacctgtagtgcacaaagtaggtgcatagcatgtcacctgagacagcaccacgttatgagagagagagacagagagagacagagagagacagagagagacaaagagacagagacagacagagagagacagagacagaaagagagagagagacagagagacagacagagagagagagagacaaagagacagagacagacagagacagagagacagagagacagagacagagaatgctaccttcctccccagtcagcagacagggaggctctgaagtactcaggtaatgagtgaggtcatagtggcggagctatgtcgcaggctattggattttacccccacttcacggaagcagtagactagctctccagggctatcttcatgatctgaggctatgctaccctctattatttcccaactataaagcccgccaaggggtgtggccagctagcctttaagacatcccagactgtctacagtagaaggcaaggtgccaggctgcctcaaggtcagatttagatcagacctacgtgggttcaaatgctcaccctgtgtctggttcagtctccaagcctctgtttcctggacactgacacaaggagagtcagactgattctggagtgggtttggcagcgtagacatccaagcatgtcatgtaacaatgatggccgtccactctgtgaatctcggagcataccacggtccatgttctgattcaggggccactcatgactctcgctcccactctgtccccgatgtggtcaaccccagctcggccccacccattccccaagcccatctgggacaggaactgctggttgtggccattttgaggtttcagagtgtttgggatgccgctgactcaaagccggagcatttccctacaaaaagagaggcagctgtgcccatgtcctttttttggtgttctggtttgtgcccaaaaggaacagccatggccctgagatgtggtggcaagggctgagtcaggattagcaggcgtgcgggaagaaaggatgaaggggaggtgagcagaggaaggaggggagagacatgtacccaggaggtctcctgtaccatgagacatgtaccatgagatctcagagacctcagcctgaaaccagacaccatgtatgacttgggttgggtaccacctttcaggactaaggctccatgtcctcatttgactcctgtcctcctcttctcgtttgtggctccaatgagccacaggcaatgaggacagacagcaaaccacataccagaagtttctcatggctgacttgggtcctcgtgagccaccaaaagaggacagaggtgtgtggagggagagcagcaggtggcaagaccacctatgtcttgtctttctgtaagcaatggcttcccccctctctagtccctgatgcgattaccatgtgaacctcctgttgagtctgctcgatgagctctttggtttcagatcctcatcattttcagtcatgcaggtgtatccacttcctcctcctcctcctcctcctcctcctcctcctcctcctcctcctcttcctcctcctcttcctcctcctcctcctcttcttcttcttttctttcttttaaatatttatctatttattattacatataagtacactgtagctgtcttcagacacaccaaaagaagacatcagatcccattacagatggttgtgagccagaatgtggttgctgggatttgaactcagaacctctggaagagctgtcagtgctcttaactgccaagccatctctccagccctttttcttcttttcttcttcctcttcctcttcctcctccttcttctcctcttcctcctcctcttcctcctccttctccttcttcttctcctcctcctccttctcctccttttcctctttcttcttctccttctcctcctccttctttactgaagtttaactaacttcagtgactgctcccaatcatgtggcagagactcaatgatgagctgggattagaactcaggtctgccatttcccagggtctctggtcttcacacttgtgtggcgccaccttccgaagttctcttcccatgtagccattctgcccatcacatatatcacctatccacatgtgcgttcgtctataggccaacccatccagtcatttgtctggtatccatcactctcttttatccatctttccatccctatacccatttatttgttcactcttccagctcatcagccatctgcacatccacgctcttgtcaccacctatccattcatcaactgtctacccatgcagccatccattctaccatgtatccacttatacatttacttattcatccattccttacttgtccacctgttcactgacatatccatctatctattaattagcctgcaacctcatacccataatccctttcctttcttccatccatccacttaaacacccatacatccatctacccatccatacaccatccatctacccatccatccatccactatccatccattcattcattcatccatcaatccatccattcacccacccacccatccaccatctacccattcattcatccatcaacctatctcttcatccaccatccatccatccatccacccatccaccatccatccatccatccactctttgatctccttctccaatctactaagaacctcagttgtcttccttgaggacatgtcttgtcttcattgtgtcacttcagtgtggctgactcatccctcagacaaggttctgaggctcctgtgattctcagcccatgacagtgtctcctcattgtcatctttctggtgagaaagtcccagcatccctccgggagataatgttcatggagatgttccattgagtctcttggttcttcagaattccaaacacgaagagcaagaatcaccacccccagaattcctgctttaatctcatagtgagaccacactgaaaaaaaaaagcccccactagatttgaaacttccaatttacttactctttgtgaaagatggatcccttcaggcatgccgtcacagcatgagaattcagcgggtgcctgaccatgctcaggctgcaccacaaaccccagctgtggggctcctggctgccaggctagttctcagcaaacaagaattcactctctcctatctgaacctctgggaccacccacagttgcttcctttaattttgtctccttgcttagagacaggctctccctgtgtagcccaggctggccacagatatcatgatcttgctactttcccctgtgctgggacttcagggtgcatgatcattcttggcttctatgttttattctaaatgatcctttgaacccaagcttgtaccacaccgacagttgaaaacctactcttgttgtaagtcacgggtacctatgagaagccttgctttgaacgcaacgccggcctccagggctgaggccagtgcctggtcctcctacggttagaaagaagcgaccagtaggtattaggatcacattagcagcaagcagagactttgtgccagctgttagtgagcttaaaagaaaatccttcttgataagttagttggccccaggtccttatagtatttaaagccttgtggatcccatatgtgctaaaataatttgctcagataattacacacagtatctcacttaatcctttgtcaactccaaaaactgttactgtagataaatttcgagacctgggagaggggaaaccagttatcagtggttacaaagggggagagcacagagcggacacccaggcctattgggcccattctgggtttttattttggtacctgggctgctgtatgaaaagaagcaggaagacaagcagggaaagaaggtacctgctgatgctttctcttctgtctccatccctctcggtccttcttgtgtccagCTGGGTGGCCTTTGAGCAATCTGCCTTCCGTGGAGAGATGTTTGTCCTGGAGAAGGGCGAGTACCCACGCTGGGACACCTGGACCAGCAGTTACCGCAGTGACCGGCTCATGTCCTTCCGGCCCATCAGGATGgtgagtggctggggctggggcagaggtctacaatgagcccagaagcttagtgagctctggttgttcagaaacaggttcctttgctctctgcaattctgccaacaccccatctgtgccccagccagggtttcgggtgatacagacagttctctgctctgtgaatttggagttaagcatccggagagtgagcaagacattttagtgtgctccttgatctccctgtagaagatcaggttcctggttgcacagcatacacccctggggagcctttcaaaacccagtgtccactcagggcatgcaacattgggtgacacaggcccatgatctgagcacaggggaggtggaggcataaggatcataagttcaaacctagcctttggctacaagtgagactatgttgaaaaaagacaagaaaggaagaaaggaaagaaggtaagttagttgtgaagtggctaataaatggactttgggggaagatgtgacgtcctagccatgtgacaacatgtgctgagttagctctgtggtgtttaactagatcggtataaaggagatgaatctagatggtggagatagccctgcaaagtgtgtgtggtgtttccagaattatgaattgactatgaatcacgagccaactactcttcttagccacgcatgtctgactcagatggcagtgactctcgcctcctgaggtggcaacacccgtgaagaaagttcattaatgaaggctcactggggaccgtgaggtgttactaatgtaccactgtgggtcaggcagccagggtgctcatggcacattgacaataccaggctggatttcagccttcacactggggacacttaagaactcagagcttagctgcaaaccattgagtggcctcgtatgtccatctgtctgtcgtatgtccgtatgtctgtcaacagttcttcatgttgtggtgacccccaaccacaaagttatttcattgctacttcataactataattgtgttactgttaagaatgtctgatcatacaggatatctgatatgcgatccccgtaaaagggtcttttagccccctccccaaaagggtcataacccacaggttgagaacggataatctacatactgggtgcagctgggaaccttgctcaatcaggcactgccaatgaagtacccagtctagaagctgctatccaatacagtaagagctatccatttgtacttggtggtagtggtgtgtatgttgcttcgtgttttgagacagtgtaccacactgaagccctagcttcgtgttttccccagggttgcaggtgtgcaccatgcaatcagatcctaagttgttactgaacatgtgaaatttggcaggtctaggtggagatatcccaaaagcatgaaacacggtcctggctttaagcacaccaacacatgcgtttcttgcaagtgtaaagtcgttttcatgtgattacgctggccagattaaaattatggttatattttagacgtagttgtttaagtaaaatatattagaaaaagttaaagactgcacacctccacctcacccagatcaatttgttctgattctggggtagcagctgattctcggggagcctcttccttcactaccttcctccctgagtcatctcttacacctgggatcatggtccagtggtctgactcgtcctgtgtcttctgtgactgttctgattctgagtcaccgttgtccttctcctgagcaccccacctccaccccaccccacacacctcactcctgggtacctgtctctcctttgtccctgctttcatgaaaattagagagttatttccaaaatcaaacctgatcacagggaccctggcatggtggcgcacatctttagcccagcactcaaggaatcagatgcaggcagatggctgagagtttacataccaggtctgtctaagtagtgaattccaggccagtcagggctacacaattgagactctgtctagaaaagggaaaagtgaaaaacggaacagaaactgatcaccagagtgattgcttctggcctgattctgcgggctcagcacccaggccctggaagccctctgtaaccacaagtcttggcccatgaggcttcggataagcgaggggagctgggattggttggcagttgtcagtgggcggagcgtctagcccctgagtggtgggagcagagtcagcccaaggagagcgtgaggaaaagctatacagggtccagcgagggcagagtccttcaacaacatttaaacactagcccctggacagccgccgctatggcagcaggaggtggtggggaaagacggggaaggagggagtgtacgtgaggtggggtcccacagggccttaaagagtacggtgaggtctcacctctattgcagtgaggagccacagacttgcaaactccccccgcccctcccaagagcttccagatggcaacagctataggctaacagttaaccggcattgattaagtcacctctaagtgcttgctagtcatctcctgtgaccccccctgcctacctcagaccacaccccgtttcagggacgtttgctgtccagcacaccaacctttctttgcctatgccttttcttcagctcagtatgatctgtaccctacttcccttttctggctcgcaactcgtacttgacctacaaaacccctcttaaactccattctcctatggcagctcccttggtccctgcctcctggaagaattagttcatgttgtcttccacagtgtccacagtgtgtgcccacagaaggacacacttgtgtcctgccctccctttgtttgatagttaacaatggtgggtgaagaaccccttcattgagcacctgcgatatgctcagtgatttctcttccttctgtgaaatccgtacagcagccctggtaggcagaagccattacaacacttattgtagcgattgtgaaactgaggtccaaacatagaaaatgaagggcttcaatgttgcacaacttgtcagccataggctgggcctcaccctgtactgttggttgttcatctttatggcacttcagctattaaaactagtgtgggctggggtcccaaagctccttctattgctggcactcaggggtgtatcacagcatcttccagatctattgttcagctacaaagtgtcttagtcatggtcccatgggcgaagaggctgcagacccattttatagatagacacattaaggcttgaaatgtgtgaaatgcccaaagtaatgggccacagtcaagactcaaacccagatctatgctgcacaagcttttccacaacctgtggtccatcataactccctctgattagaagtttgtatgaaaagtcattggtgggcctccccgttggcacagagaaactgttggaaattgcaatgtcacttttctaaaaggcactgtctccggctggctgcatagtgtaaatcaatatgcttaccctctctgagcctctgtgttactgcagggtgataccacatgcatctccttgtacagacttgggcctgtgcggaggagtccattttatctttgggcatctgagatgttttaaccattatctcctcctcccagatgaggagggtccttgggacaagccccagggatctctccccacctctttctattctcccagcttctgcttcgatttctgactgtctccacctccccagGATTCCCAGGAACATAAGATCTGCCTGTTCGAAGGGGCCAACTTCAAGGGCAACACCATGGAGATCCAAGAGGATGATGTGCCCAGCCTCTGGGTTTATGGCTTCTGTGACCGTGTGGGCAGCATAACCGTCTCTGGTGGCACgtaagcatccaggttctgggacaggcagcaagtgcagagtcagaagctgaggatatcagaggtggacggtcacatcaggctcctgggaaagggaacgaccttataaacccctccccccatacagagatcgcacacaaagacactacgcagatctctctctctctctttctctctctcacacagatctcacacaaagatagacacacacacacataaatacacagatctcacatacagacacaccacacacagatttctcttgttctctctctctctcacacacagagatacacaaatctcacacacagatatacacacacagatttcacacacacagagagatctctctcgatctctctcagatacacagacagatctctctcacacacacagtcacacacagagatctcacacaaagagagacatacacacagagatagatcttgttttctcagacacacagatctctctctctcacacacacacacagatatatacacagacaaacacaaagatcttacacacacatacacggatagacaagcagagagatcacatgcacacacaccccacacagagatctctcacacatatacacacagtcttccgggactaaattatgggcacgtggcaagttcgacctcattctaaatactagcccacaggtggagagaatctcactgctcaggagtaatgaggccctggccagaactgatatggacagagggtaggtagcagaggctcctgggtgagatggcaccctgtctacacctcagtgttgctggctgaacaataagtgggtgaggcacccttatccactttgattcctgagatctgaggttcccaagcaaagccctctattctacctccatgagaacctagggagggtcaggtgccttacctccaagtattgtcccctgtagataagatgagtgtcactttctgccttcctgtggtgcttctgggtggtagccttccccccatccccgtcagaacctgtgtccttctgagtcttatctgagagcctggcccatgctgggcacagaggggaggcttggattgaagccactctctacttagaagggtttcttctacccagtcctagagatatcagtgtgctctgtacagcatgggcatggtccggcctggggtccccttctctatcagggtggacagaattgggtgggatccagctattcctgttgagaaaccagctaatgacagacagggggtcagaggacttgtgttcgggcaagggcaggacttagggtgaaacgcccactgtgcctctccttgcggaggatgtagacggtggggatcctactccttccacttctgatgagggctcacttcatttgatgggtgagagcagcacaaaggtaaactgaggtccacaatggctcagcttttgggttacctgacactggatagtgcttacaggagccacagagactcactgtaatagaagggacacccaggagctcgagtctcatgtattggattctgttcttgggagtaggagggggaagagaatgtcaccagggtgttggggggaggggagagtgcagcctcaccatctcccgtgggtgtggactgactgcctacagtggaggcattcactccatctgatcccccaagcatgctcaaaacagcagccccatgactgcccattttacagaagagaatactgaggcctatcagaaagaggaaggccatgctacattaaccagggccggaaaggccaagcccgggcaggtgtggagcccctactgggacactcgctgcaggatgggtgttgataaaggtccgagagggaacgctggcaggcggccttaacacctttcctgctccctttccagATGGGTCGGCTACCAGTACCCAGGTTACCGTGGCTACCAGTATCTGCTGGAGCCTGGCGACTTCCGGCACTGGAACGAGTGGGGCGCCTTCCAGCCGCAGATGCAGGCTGTGCGGCGCCTGCGGGACCGCCAGTGGCACCAAGAGGGCTGCTTCCCGGTGCTGACAGCCGAGCCCCCCAAGtgagacaagctcccggcctcccttctacagcccgccctgcctcacgtcccatcttcccctactaataaagttcttatagccgatactagcttgggtccatgaaccttatgcacccacctgcgactcttggtcgtagtcacaaccggaacaaccaaccaaccaaccataaactccgcaattactacaaagatcggtttcttccgaggggggggggtgggagatggggggtcacatatcccaagctgacctcgagctttggtgtatagtcaagttggagctccacattcgctgtgtagcagaagatgaccttaaatttctgagccaaattcttcttatgaacccactgagtttatttggggctagggattgaaaccagggctttgagcaagctaggtaagagttccactaactaagtttcacacacccccccagcccatctgtttgtttgactcctttatcttttgttttgttttgttttgttttcgagacagggtttctctgtgtatccctggctgtcctggaactcactctgtagaccaggctggccttgaattcagaaatctgcctgcctctgcctcccaagtttttggattaaaggtgtgtgccaccactgcccggcttgctttatctattaagacatggtctgcaggctgtcggagatgacttggcagtaaagagtagccctgccagaggacctgggttcaatgcccggctcccacgtggcagctcacaaaaacagcttgcttcattcctaggggatctgacaccctcttctggcttccagagatgcattcatttatgccttcatgcagttagaacactcaagaacatcacacacacacacacacacacacacacacacaaagccttgctatgtagcccaggctggccttgaactgagatccttccacctcagtctgttgagtgctgagattataggtgtgtgcctctgtgcccagctgcaggaatcctcacacacatttcacaatggtgaatgtg	ATGTCCCAGGCTGCCAAGGCTTCAGCCACCACAGCGGTGAACCCAGGGCCTGATGGCAAGGGAAAAGGGGCCCCATCCACAGGGCCAGCCCCTGCCCCTGGCCCCACTCCTGTCCCAGCTTCTGTGCCCAGGCCCGCTGCCAAAGTAGGGGACCTGCCTCCTGGGAGCTACAGGCTGATCGTCTTCGAGCAGGAAAACTTTCAGGGCCGCCGGGTGGAATTCTCGGGGGAGTGCCTGAATCTGGGGGACCGTGGCTTCGACAGAGTGCGCAGCCTGATCGTCGTCTCGGGACCCTGGGTGGCCTTTGAGCAATCTGCCTTCCGTGGAGAGATGTTTGTCCTGGAGAAGGGCGAGTACCCACGCTGGGACACCTGGACCAGCAGTTACCGCAGTGACCGGCTCATGTCCTTCCGGCCCATCAGGATGGATTCCCAGGAACATAAGATCTGCCTGTTCGAAGGGGCCAACTTCAAGGGCAACACCATGGAGATCCAAGAGGATGATGTGCCCAGCCTCTGGGTTTATGGCTTCTGTGACCGTGTGGGCAGCATAACCGTCTCTGGTGGCACATGGGTCGGCTACCAGTACCCAGGTTACCGTGGCTACCAGTATCTGCTGGAGCCTGGCGACTTCCGGCACTGGAACGAGTGGGGCGCCTTCCAGCCGCAGATGCAGGCTGTGCGGCGCCTGCGGGACCGCCAGTGGCACCAAGAGGGCTGCTTCCCGGTGCTGACAGCCGAGCCCCCCAAG	Pass
11077	Q9WVM6	TLL2_MOUSE	10090	MPLATTLGTLVLLLLLPLPRGAEVTGDHSNVALDYGALEGEEGTEQQLHYHDPCKAAVFWGDIALDEDDLKLFHIDKAEDWTKPSIDKPGHDTGGLEETSARWPNDTASNASIQAPRKDGKDATTFLPNPGTSNTTAKTFSARVRRATTSRTERIWPGGVIPYVIGGNFTGTQRAIFKQAMRHWEKHTCVTFVERTDEESFIVFSYRTCGCCSYVGRRGGGPQAISIGKNCDKFGIVAHELGHVVGFWHEHTRPDRDQHVTIIRENIQPGQEYNFLKMEAGEVSSLGETYDFDSIMHYARNTFSRGVFLDTILPRRDDNGVRPTIGQRVRLSQGDIAQARKLYKCPACGETLQDTTGNFSAPGFPNGYPSYSHCVWRISVTPGEKIILNFTSMDLFKSRLCWYDYVEIRDGYWRKAPLLGRFCGDKIPESLVSSDSRLWVEFRSSSSSLGKGFFAVYEAMCGGDITKDAGQIQSPNYPDDYRPSKECVWRITVPDGFHVGLTFQSFEIERHDSCAYDYLEIRDGPTEDSTLIGHFCGYEKPEAVKSSANRLWVKFVSDGSINKAGFAANFFKEVDECSWPDHGGCEQRCVNTLGSYTCACDPGYELAADKKTCEVACGGFITKLNGTITSPGWPKEYPTNKNCVWQVVAPVQYRISLQFEAFELEGNDVCKYDFVEVRSGLSPDAKLHGKFCGSETPEVITSQSNNMRVEFKSDNTVSKRGFRAHFFSDKDECAKDNGGCQQECVNTFGSYLCRCRNGYRLHENGHDCKEAGCAYKISSAEGTLMSPNWPDKYPSRKECTWNISSTAGHRVKITFSEFEIEQHQECAYDHLELYDGTDSLAPILGRFCGSKKPDPVVATGSSLFLRFYSDASVQRKGFQAVHSTECGGRLKAEVQTKELYSHAQFGDNNYPSQARCDWVIVAEDGYGVELIFRTFEVEEEADCGYDFMEAYDGYDSSAPRLGRFCGSGPLEEIYSAGDSLMIRFHTDDTINKKGFHARYTSTKFQDALHMRK	19	41195084	41072624	TRUE	CM001012.3	GRCm39	ENSMUSG00000025013	ENSMUST00000025986	ENSMUSP00000025986	ENSMUSE00001462111,ENSMUSE00000282837,ENSMUSE00000543877,ENSMUSE00000282764,ENSMUSE00000543900,ENSMUSE00000282735,ENSMUSE00000543899,ENSMUSE00000147253,ENSMUSE00000543898,ENSMUSE00000543875,ENSMUSE00000543873,ENSMUSE00000543893,ENSMUSE00000147249,ENSMUSE00000543891,ENSMUSE00000147251,ENSMUSE00000147261,ENSMUSE00000147250,ENSMUSE00000147259,ENSMUSE00000147260,ENSMUSE00000543883,ENSMUSE00001459215	1,57,94,119,171,210,270,305,347,386,420,459,508,573,615,669,729,771,814,885,969	57,94,119,171,210,270,305,347,385,420,459,507,573,615,668,729,771,813,885,968,1012	41195084,41171750,41148060,41128703,41124502,41119097,41117005,41108734,41105789,41101528,41094207,41093490,41092314,41087183,41086383,41084472,41081286,41079983,41077325,41074909,41072755	41194916,41171640,41147986,41128548,41124385,41118919,41116900,41108610,41105674,41101426,41094091,41093345,41092119,41087058,41086223,41084292,41081161,41079856,41077112,41074659,41072624	tgggtgcatgtttttcactggcacaaaaataaccagatttaaagaatcgctcatttttattttatcaaactaacggcaaggcttgcttggtatgtctgtaactttaaataacagtgttgctcatttgtgagtctttgactatcaaaagcatcccaattgggacagttttactgaaggataagctcatcgttatccatccttacaagtcccacccacaacttcgggtttggtgggtgctgcagcacgcacctgtgctggtgggaccagggctgttgaaagagtggagagaatcctgctcattcccccctcctcgccccctttgctgaggcatgtgagacacactgcattctgcagagaaacgaatttcgaaagcacgaagttggcagcagcgaggtgtccaggactactcacacacaccaaagctgctggccctcctgcgtcctgccacgcgtgcatctgggagttgtgaaatgagttactagaaggaggtagggcgcgaagtctagcctcaatgttgagcagtgttgcgcgcaccacagtgtcaaaacaagattgcattcggccaggtgggcgtgcgccccggggagcccaacacttgtcagcatcttcggtttgcttgggttcctccgaagttacggaggtgcagggaagaggaggggcctcgcctaggacgcataagtgattggctgtccggggcccttggagagggcgtgtggtccagccctggtggagaggggcggagcggccactgttcctaccgctgccgccgccagcacaatcacagccaccgcagccttggcctctgggcaagtcgtgtttagcagcggcttcccgggtgtccaggccggacgagaacgccttactgggcttgcttggtaccctaccggtgcctggcagccaagcagcagccaccacaaccgaccctgtacgtggtgtctctctggatccgagctttctgtgcaggttaagtccctcgggccccgccgaccccttgccactATGCCCCTTGCGACCACTCTTGGCACCCTGGTGCTACTGTTGCTGCTACCGCTGCCCCGCGGTGCTGAAGTGACTGGGGACCATTCGAATGTCGCCTTGGACTACGGAGCCTTGGAAGGCGAGGAGGGCACGGAGCAGCAGCTGCATTACCACGACCCCTGCAAAGCTGgtaggtaccaccgctggctgtcctagtctccgggcaagtcgggctgaagtttgcctttgaaatgcaaatgaggggtgggcaaggcgggccactccgctcctgagagatgtccccggctcccgcgggagggggaggacaatgtctgcgggaaactgctttagtactcctccaagtccaggaggacatcctggtcccaggttagcagtgcacatcgggtggcggccgcaggatcggtcccatagggaattctggcggatgtggaaagcaaagcctgtgtggtgcacggtgggctcgggtcgcctgtcagcctctaggcacccgctacctccagacactgcaggagtcgagcctggctgggcgcggcgctccaggctctgtccgatggagtagctggcttcatcggagttcacagcagttggaagtttcccgcgaagtttccaagatctgtagttactcttgggaagagattagaagacagacaaaaaagcttcacaggacagaaggaagagtcccctagggagaacgcccacgacttgaattgctccagcttcccccccacccgtgcccctacccccgcagtctcctcagcacccgactgagatggaagtcagcaggtgctctaattccaccaggaagctgcgccccaggactgcaccgggcacgccagcatttgagcacaaacctttgccccagctacagggcctgcttccctccagctactaaccctgttttgggatgtgcggcaagagatagatggggggtgataaagcatcccagcaaaggttactaagtatctgtccgcaaaggacccaaacgtatcaaagtcaagagcagttactagctgggacccaagcaggtgcaggactcagactaccttgaggctgctcctggatggtggccgagaacccgttagtagtgttttcctttgtccattgcccaacctgattgattcgcttctggtgtgcaaaaataagggataagaggccttgaggatacttgaggcgatcagagtggttcctctgggcacagtggcccatcaggtctgggccatttcattccctcagttcatagagacttctctcagcctcaggctcctcatctctaaaatggaagaaggtaaacagaggacttgggtgggaatttcttgccattggaatcaattatagagtgttgtcgttatttttaccattactgtggtaactctagggcataggctggagtcacttcacaatgcatgttctctgaagaagatgaggttcctaggaaggcctcaggtgttcttgagaccagaggggcctgtgcatatggaaggtcaagctgggtgtggggggacctggccttaaccacaggaaagatgccagaaaaatccaactgtatatgaggccccgggatgggaaatagaatgggtgacttccgggaaatagagaaggtggtacctccagataaatgaaggtaccatgcctgattgtaatgtccagccgggatggtctgagcatggttagaatggtgacctggtcctaaaatgagagtgcctaagcttgagatgagcaggagcaacagtcacacctgtcagattcagaggagccacctctgggaggcagtaggggccagtggggccagaagggagattggtttgaaaaaacaggctgggtgcctggtatatgtaggatgctagtctagatgctgcagacccagagggaaagatgcagatctgactgggagttcccacctggtgtaagcctccagggacaaccccgaggcaagactgcctattgactgtccagtgatttcagaaaaaaaatgttgggaacaaagacacaaatgctctgactgttcatggactggatgggacgggcaggcagggctggaaagtaagaaggcccgagtgtggtccagctgcttcagtatatccgctgcagccatctttggagccttgcagcccccactcccaccctggagtaacctggtgctacaggcagccagaagagatcgatggcaagggagatccgcagcaagagggcacctcaggctgccatcctcctcggaattctgtcatgtagggagcacccttaaggaatgccaaaaagcaagaggcacttcagtggaaagacagcttccccactagggggaaccgtacttcctggtagcatgtttaaagcttcagaaagggcctctatcccagggaaactctacctggaagctctggtcagaaggtcaactcctggtccctgcttcagaacttcacatacaaaccatttcccacctgtctcttccccgtgtgagtctccattccaccatgcatccataatgcagaagggagcatcctggctctattccccacccctcagtggacaaggcctgcctgctctaggccatggctttccccctttagaatggacataattgaatttgtttggactctaagctgacagatctggggagcttctcacttcttaaacatttttaaattacacatttttttcatttactttatgttcgggtggtgtgccgtaggatgcgtgtggagatcagaggacgccttttagaaattggttctctccttctgtatggtcctgggattgaactcaggtgacagggcctcgtggcaggtgcctttacccactatgacatctttctaaccaagacactccccctcttgatgtatcacctgaactcacatgacccggtgcagagacttgtgcttgggccccctacctcctccctgttcaatgttctgtttctgtgacttttgctccagcctagccatcaaagtgatgcacagtacatgccgtaacctctctcaatggcatacttaccatcttaccatttagcggttaacattcctaccagtttaccataaacaaccattaacaactcctacctactctgctatgtacaagctgcctgatacagggcaagtctcccctgtgtgtctttgtgtcctcgtttatggacaggaatgatttatgacagattaaagtacatggaaagatatgtctattgttgggtacattataaacagattttctagagacgtgttgaaagaacatcattactgaagctttgggtgctgttttacaccatcaattctacatttactaacagttgactctgcaaagagggtggttattaagtcagatgatgggggagtgggaaccttcctggcatgcagatggggaacagccatgggcttctaggcactgtgtctgttggtccataggtctatactggcttttccttagatactgcccacatagccaggcactgtgcaagaactccaacattttctgcacctccatgctggcaatgctctccctgtctgcctgccctcatcctctcatcctcagccgagtgaagccaggggctgccttctcatttcatccctgcccctcctgtctatgtggctgataacacacggtgccacttacctatgtgtcagtctccctatctgcaaaatggaggtgggagcaaaatcttttgccttataatgtaaccaggagcagggccactgggtatttggagggtgaaccaaggaacagcagggagggagcatggaatgtaaggcagggaaggaagaattcaatgaggcgattgggattcggatagctgctctaagtagtgagctatgacccctccagggcctcttagtaccttccaagtacctcctagaatcatctatccagagaatggaagacagaaatgaatccacggtttgtagccctttgttgtttacatccgcttcccactctattcttggggaagaactcacccctagcttggtatacaacagcctgactggcacaccattacaaccgtgccttagtgggttaagaacagatagggtggtgtgtgtctgtcatctagaaagacctgctggatcgacaatgagtcactggaacccacctgatggctcccgacccttgtgcctgcccacagcttgcctgttcattggattgttggagagagcgttcaggttgtctcccatgtggctttgttgttggtttgtcctcacagcacagcaactggattctaggtggctctaagaggaccggataggagggagttttcagtgcctttgttgaccacctcacatcctcacacccagcgtgatgcgatggcgagcctcatgggtccctttcaccaacaggatggctgtaaaaacaacgttgtctaaaagcaagtggatgagggagtgttgcagccagatttgaaaactgacctgctacctcttgaggcatgaactgggtcctctagatttagggaaggtcctaaagtagagaaatggggagatacacggtagatgctttccgcctcccaggtcacccaaactgcctgcgtgaggctatcctgacgcagagatgctcaggcagcctgtgcaaatcctaggaagctggctgccagcctgcggacacctgcttactatttagctagtggcttggcaaatgccaaaagcatcagacagctgtgaatgctggattcggatgtgatatgtggacttgttggcccctggtggcttaaggttcaggagccaaagtgagtgtgacaaaggcacagtgtgacaaatggctcatcactcaatttgggctatccccagcccctgcctctgatttcaaatctcacctctgtctgggatttggagcttcaacctcaacctacccttctcatttgcttcaagataccttatatagcccaggctgtcctggaacctgccatgtacaccaggctggcctcaaactcagagatgcattgcctctgcctcctgagtgctgggattaaaggggttcgtcactaccacccagcttaccaatgaggtctttttgaaggttcacccagagacctttctggggaagctactgtcagcagcccatcgaagtcctgatgtaaggtcagaacattcaacttagtgatatctgggcctcactctgcctggtaccctcagtggtgtccagctcactgagttgtttgcctgtatctcctgaatgagggaggtaggaaggatgctggccttaggggggattgggttcatggctaaaggaactacgcatttgccctctgtctgagtaatgcagcatcccttacctgagaatgtcggaagaggaggcaggggacagtagggtcaagtggtctctctggaagtttgtcttcctgtccctatgcgtctcctaaggctcagaccctggtgagagcagctggcatttttatgtctccctttacatcctctcctgtcctagaaggtccttgctgatgggcagatggctgacttaatggaattacgtttctccaaggccttgcatgttaaatgcctttcctatctccaggcaggagcagcatctggttcacctgtctgcccttttgcaaggctatgcgagtgcgaggagttactgaacctccctcaccctgttttctcagttgccaagaactcttccagctttcaggatggccaccaggactaaatcgtagacattttatccatttctgagcccagtttctggtaccaggaggtacccagtgattggcatttatgtcatcagaggacagagcaggcactcgtaagtacttttgcgcttgtggaaatgcttgtggataagtgatctcatatttgagtaatcagagttggggattcactattattaaacaacgtctcaaaagtaagagaggtcagggctggagagacagctctgcggccaagagcagggctgctcttccacaggattagtgttttaatttctagaaccaaaatggtggctctcaacatctgtaactccagttcaggggatctgatgactcctctagcctctgtgggaaccaggcatgcaagaggtgtacagacgtacacgcaggcaaaatgaccacacacaaaataagaacaattaatttttaaaaagtatgaaatctatatttaaaacacggagggtaagttttatgccaaatttactatatttcaataaaaatagagtaaacaaagactaagagaagaatgtatgtctatgggggagactggctacctagacttctgtgtaagggtcagccaattggctcagtgctcagctcttacatctgctcaggcaagcagatgcagtacacataccatcaaatgccaactggaatccagggctcccaacaatgaccaaggcttttactagataggcagtgtctaggaaaggggagatgagaactggggaccttatcaggcccctcacagatggggctactctgagaccccaagcataatgagaaacaccaccctacccctcctctgcctcatccccagaggagacatgcaatatggtggctgctattttgcacacaggggaaactgaatttcaggcccggcctttctgacactccattggttctcagcaccatctctgtggactcagtagaaagaaatgtgcatcgtgaaacatcagaggtcggctcccaggtgttgcatcactggggcccatcctgatggacttcctggggacatcctttttttcctcagctcagcatagggatcagggagtgataatgcagataatcttggatctgcagcaccctggcaagggtggtctccgcattggtgttaaaggtctaagagcttgctagactgtcctaaagactgccacccagcctggactccgttggctcagaaggaagatgcctctggatggaagccaagtgcacatatcattccatagtgcttctgtggtcagctatggtcctttggttgaccactccccccaggtccatctcctgcagtgttccatgcccacacattagccaagtctcactcagtaactgtgaacagctatataactgtgtggctccctagtgacctgtcacatctccatctgtgcagattggatctgttcatgtgatcactggtctcaatgactgggtgacagctgggacaaagcaagagtacctgtcctggaaaatgtctgagtttggagtcaaaatctctgagaagaccggtcttagctcactggacaaataaaacactatctaaatatagactacatagggtctctaggtcgattatatgatttcatatagacatagctcttaggagaatgtgtggaacgtgggagagatttacttctgaaagcattcactattgcttgtaccattcccactcactgaaacccagcaagttttctgagtgacaggaaacccagtggctgaacatattaaaaagatctgtgttttcttgccatgctggtgtgtgtagcccctctgtgtttaaggagatttgcctcaaaacttcagtcagccaagaatctcatgaatccattgaaggtgctgggctgagagcttgccagcaagccatctaagaaaccagcccaaagtctaggggtaaacagtgtgacttgactatttctgacttttccaagattgtgttcctgtgacctccaacttccaaagagtctagataccagtgaggttggcttccatggcacctccaagagtggtgtgcatcttcccccagagatcttgtcaaacagacacttcatgagtcctcagatcatggcttctcatccacaccatggctttgtggaagagtgcggggggcgggtttcaccctccactgcaggtctgcctttgagcttgaaccacacctgatgtcttgtaaagtaccatgtgctggctttctgcacagcctgggagactctgtggaagcccctggggtatgacctggacttctaggctcttgtaggtactgcaggccatggtctaggttctgcccaggcaagaacctgggatggaacatttaactggttagcacaaggacaaggatatcaaatccctgcaggaacctccttctactcacgcgcaacaagcacacttctattctacccagtctcaagtatatcaggaagccataggcaaacatctcttccctgacttttattctcccttggcccaggtcttgataaagatgagagagttctggccccaagatattcttggtcacaaggtgttggaaagaatcaactaataaatgcaagatcttgaaatcccctctctcttccccacatcctttttccagaaggcccgggacagagcatgggtggaaggtcaggtgagagagaaggatgcagccatgttatccttgaagaaggaaaggatggagatgggccatcttctcagggaagcccttgtttggaggagccaacatcctgttgaaggcaccattgttgacgtgacacagcctgtggcttgcagtccatggtgaccttcccgtgtcatatgaccaaatgtcctaacctcccagagcctcagtttactgctttgggaattgagaaacgcattcaagtccatcatgatggtttgtttggagattaaatgtggccatcatgtgttgagtttagtgtgctgtccttggtagctcttgtctgcagttgtattgcctttcccccttaagaatatccccgggagtgacaggctgagtttcttgtgtgtacttccctctccctctcaaggccgcagagttctcttgggatccacagcaagtgacaagtgttaatttccaccgctcgttggctcttaaccgtgaagcgaggagagggtggcagataccgatatgcataagaggtttttccttgtacccactcagcctgttcacagtctacttctgcctggatgcaagcctagcaacaggagcccagctttcctgctgattggttagcgacctatctgtgatcacgccatcctctaactgctcctgccagttgccaatcaatagtctcagactcgcccgcactcgagtgttggtgttcagcctgggtctgcctgcttcaccagctgggccatttagctccccgcctcatgctgcaatttgcccaccacactcctgtttcctcccacctgggttacgggtgggtgctggtgggagtccttgaagcctgttcccacagagattgtcaacctgcctgctctttaactcttccaggtccggggccagttgtcctccgtcaagttctttgcctttctccattggctcagaagtggtcacagcaggtgcaagagtccacccgagtattttagcagggaaccaggatgcaggccattgactttcatcactttgccatgtagcccaaatcaagtcctgctggctctgggttcaactttgggcctctctgcctcattccattcttactgttgcccatttgatctaagccccgccccgcccacccgctgcccctgcctctcctctgtccacccccccacacacacacactttgtggattcccacactccccaaatcttttttgcatgctataggcagaatggtcttttaaaactcacatctgactccatttgtagaatcagatgcagttgaggacgattcagaactttgcaggcatttggagaaggtggttagttctgagccctcagcggctgcctgccctcttctgcaggcccctccctatcacctgccactcttccttgagggagagtctttctggcagcctctcaaggccctccatacaggcatcccaagcttctataagacccaacctgcacatttctccacgtcgcctgcccagccccatataatattggattttttttttttgtagattgctcattatttataaagttcctttattttcccatatagcattttttttctaaatagaacagattagagttactggggtgtggcaacttgctcaatgactgtccatgcaccagacgataagttactaggggaagaaacaggctccctcagtttcctgtcaccggcacagcgtcagagcctggatagtgtcagctgtatttatcaaatgagaatcgagcaaatgggataccctagggatccaaaaggtaggactcatcatggataattaaggaaggattactggaaaagtgtgtggtaagcccccagcttaggccaaaaagatgggtgggatttggagaagctgggatgcaagcagaacgctggggagaacagcatgaatcaatgggaggccctgggatgcttgggatgtgacagagctggggctttaccctggcttattttgaagaacaccagtgacaagattgaaatgaacttggaaaagagggaacgtggagtggagtaacttgaagcatatcttagggaaacggagagctacggactgcttttgagtgggacattatttcagagaagatacgcaatgctgaggcgctacagaaacacgaagcacctgggcaggacagctaaccctgggggaggagggccattagtaccctgggagctggaagggagagagaaagggacaagatctcactctgtgctgtgaggaccctgagctgtgatgtgcagaaaggccctaccagccacccgatgaggcgactgagacgtgttcaacaagcaccgggacatctttgagatgggaagggggagatagtgctttaacataaattgttttcctgggttacacatcatggcggaccacttagaaattacgtataggaaggactggaaatgttccatcatctcacgtcctaaatgagactgcccttacttagcagggcacgtgtgcttccagacccgctgtctgtgcttgtaacaggagttcccctttcccgaatattctgtgcagcccagaaccttctgctccatttccccagtgccatggttctctctctgtggcagtgaagatgcttatgtaacaagcagactcatagatagcatcaatttaagttgtgttcctggttgtatagatacattgtcatctacttaacaagtcccctttgtaagacacacagattctccctcccagttgtttcctttttcctttgtaagcaatgaggctagaatcatccttgtggttgggtatttatttactgcacgttggagagtgaccccgggcagggccttgagcatgttacagaaacattccacccacggctcattttgttattttgagacaaggtttcaccaagttgcctactcaggcctcaaaattccctatgtagcccaaactggtcttgaacttgtgatccttcagcctctgctccccaaatagctaggcgtttgcggaagccagcattaagctaactagatcgttatacatgtctttatttcttaatactaaattcctatagagttgttggaagtatagatgctcttggggtctgagctgtggatgtagcttggtggtacagcacatgccccacacacctaaggctctggtgcaatccccagcaaagccaaagcaaactgaatcaaatagccacattttttttctcttcccagactttccatgaagattgataatatatattctagcttttgaagatcagtgctggcttgagaaaagcattttgttttgttttgttttttatagcttgcagttacaatttgatttgcatttcttttccaaatgattttggacacttagaaatgcctttaaatgctgagtgggctctcttaaggagaaacagtgtcagctgttctctgtcacatttgccatgggtaatttttggagagattatttatttagaaagcagaaaaggtatttcaaactataaatctgctttggcccccaccacccatgattgtatcagtcaaaattaagtgcctagttactgatccaagttagtctactgtttatcatagtgcaggcgagagagactccaaccacagcaggcatttatttggacagcatttagtaaatttagcattcatagttgttaatctgaaaatgggggcaagagaaggtagaacttagaagaaatcaggggtgctgggtgtgggaagggggaactaggaaggcatgggctccccactctcatcccaacaggcagaaatccaaacttcttgggagaaggcatggctatggcccttggaagttgaagttcgtggagataccctggctccattattgctggggcttatgctccaagacctccaatgagtgaatagagccactgaaagtgcaggatgttgtctgtacttgagttttcctcataggtcagtgtcgaagataatctgcctcagcctcatgcctcagagcttctttcttaccactgtgtttgagcctgtcccttaactacagtcaaggaaggtacagccaatcagaacacagacactgtgacatactgtggctgtggatctgatgactgaaatgacccactaagtgactaatgggcaggtagtgtgtacaacatgtatgtgattgataaaacatcatgtgctaaacaggacagggtatcccagtgcacgattttattatactattcggaacagcatgtggtttaaaataccaagcatctctttctggaactttccattcaatttctttcaagtacagttgattgtgggtaagcaaggccgtggagaggcgagtagctgttcagcaggacaaggcaggcctgctggcaaggaactgcccagtcgagactagaagacctcggatggtcagagccggaggttcttctgaatgtggcgggcagcaattcctgcgggggcaagagagccgaggccatgagaaccagcgagcaaaggttcttcctctgttatgcatccagagctctctccccatgcggcagatggcagagggggagcttttacagctctcagctccagaacagcagaacacgagagaacggggaggagtggggccgacaggcaatgtgtgaccacagctggaaaaagctgcacatctgtttccttgtcacatcagattctggaatctgcatcccaggctcatggaaactgcacctctgataggctccaggagccaggcccctccatcttctcactttctctccctgggagaggtccttctcttcagagtccaagatggcagccagagcccagaccaccactggcaatctggccgtaagaggcagggagaagaaaattgcataaagaccatgagaagaggtttccaatttgccatgtatgcatcacctcattggctgggatgcagtcacatggccacctgggaatctggaggttttattgtcaagagcacttgaggtcaagtccaaggttcttttcttgtagaagcagaaaaagaaattggtaaaagaaaagaaaagaaaaaggccacaaacagccaaatgtgctgggcttttatgcagaaggctcagttaagataacaagccacaggcattgctgtaagctaaccagcaattccgccgaaaccaatggaatgttggagctggggagggggggttacccttgggggtgtctattctaaatgtctcattttcccagtgagaaccctgtggcattgaggggcagtatcttatcagaagtcaaggggagctatggcttggctggagccaggccccagaacttttcttctctccacctagtatatctttccactctgttcactgcgtaggtctccagtggccctcagcttcagagtgagtcacgcacaattgctcctgtaatttatggctctctgaaagatcattccacagtggagagattagggcttatgaaatgtgcctggtcccatagtcaagcacacatgatgtacaattaaaatccacaatgctcttggcttttcggatgtaaactgcatcttccacgctgctgttgagtagagtctgtgtgggcttctgctctggaaggcagcagacgtgagatggcagaaaatcacatcgtgctggaatctagtaatgaggagtgttgtccaggtcaaaggagttgttcagctcccttctttcttagctgcagaaataaccaaaaggctttctcacaacaactacgtgagcgaggatgtcctgcgggaaacagggtcaccatgtgtgttttatattaatgaaggaactagcaagagacacagagtttaaggagtgaagcaagccagctctccctgaggtgaagaatcagggaggaaacaatgttattggcgtcagagctgtaggaggggacacagcccagtgagataccacagccaggcctggcgcaccacagcagagaagaaatacccagacctcccacccaaccccacccctggccctgtctgcagtgccccccccccccggtttaaagcaaccacagtgaaagtggacaggggaattgggagaagcaggtacaggagcagacctgctgggcaaaggactgagcagaatgctgaggcccggctccacttgttcatttacaggggtcacaatggtttaacacgttagcaatttatgtgtggggaaaaagtgtggacatgtgcagtgccccagagctggtgacagacattgctaactgatttaactctttccagtgtgtctaagaagtcaccagttgggtggggaaggctcaggagccgaagtctatctggtgctttaaaacacagttaaccttgcagctatgagaagtccccacaccaatcggctgtgtacatttaaatagtttcaggttgctgaccggtgttttttctttcagagagtcacggtgtagcatggccaccggagtatcggtgtgactctactctgatctatagatgaagagtcaaggcagaacacagcagctaccttcagccaggcgccatccacacaggctccagccagtccctcttggctcatctgctatgagatgccaacagcttagagctattctataggacccaactgtgtagggcgctctcccaggtcctgaccgacccaggagtcctgtggacacttggatcctacagggtctctgatgtgtgcactcagacccctgagtcaggccttaggcggtagtgactagatcatccttaactggtacaagcaggtaacgggctctggtacagtggagggtggagagggcaggtgtctccttggatgttatttctcaggcatcaatggacctatgtggctctgtgccaagatggattaagaggtcatgttcaggttcaatggagaggagggttgaaatcaatgagggacatttgtcctcggagagagcaaatcagaagaggtccaggtgtgtcagctacctgtcatctctcatatgaaaaagagcatgatgggaacacgatgctttgcctccccagattcctccagtgaggagtaagtacgttgtttagatggcttttacatttttgccatcttagaaattcctggatccaaactttgtttcttttccccttaagacttcgatataaaactcacaatgagtctattttgcccaattaaaatatttactgcttcctactcctctctgccacatgctcacatagcttagccatccatccctcaagatggccattcctccaggagcagctgtggactctgcagacaggaggcttcccatactaaacagatcctgccctttaatctgcacccaaagatccaggaggcacggttcacacttgcctgcttcctccctggccaaacctctccccacccacttgctaccgagtgcgcttgaatgcagagtcctgaaatttagggtcatggtttcaaagttcatggtcctgagaataaacaaaaaaactattgtggttgcatagtgctgtggaccccattaacactgtcccatgaatatttatagctgggaactacaaaagaacatagaggccatattgtcctcctggagattttccttccatggggtcctttctctgtgggttactttaatgtaagctttgccgatttagttgcacactttaagccgattaactttttacttaaaaaaaaaaaaccctccctgtttgtttgtacatacacttccctgacaaagattcacacaaaattgcttcaaacctggtaaatccttctcctggaaactcagcagtactaaaagcatctctgggtaggatttccctgtaattctcctgcctctggcctctctacccaacctctgcaagttttctgagaggaatggcagtagtttgacaccctccccatatttagttcctgcggtaacctgggcttatccccaggtgtgcatctaaaaaaggtctagcaaggtgcctcgatgcttgagctgccacagggatggacaaatgccaagccggaggcagatcgcacggtatctctaaaagacacaggaagggaaccaaataattgatattggggggagggagacttagagacgttgattctgttggttcccaaacttgagtgtgaatcagaacagggcgtgctggagcctgtatttgaacgcgtgttcccgggctctgttcctggaggtgttaattgcatcactttggttgagactcggagttccgtacatcaacatccgccttagatgctcaatgcacgtggattgtaggccagacctccagcagcttggagctgctcagcggtctcctgtgctggtgaaggaatgccaatgaaggcaaatattacttgtatgggatcacgaacagcttcctgtgcgagttgtgggagtgtgtgctgtgccatctttactggtgcggacatcctgaggtgtgaccccatagtgtgagatttgtagttaggcaggatggggactgaaaagtcccccaagcactaagtgtacatgagagagtaaggaaatggctggtcgggagaggggaggggaggaggggagagttcactactgaaggaagggctcttccatgcagagaccaggttttctggggtttggagagagtttctgggtgaatcatgtggccaagagtctctgggaaggctaggggcttgcaggtctgtgctatttgggagctagcaaggcatagcttgtttcaagagtggctggtgctgacagcattggaggggggggggatctccctctgcctggctgggctgctgcctggctcagagacttccaggtctgagggtctgacaccctgagtcaggctcctgatttccttaaacactgccagaatcccagtgtctccaagactcatagacactctaatgggaatggttgtgggggatctccagggccaccttcctgcactctgtcccttctaagcacctgtctgtgtggatgtccagccttggccatgccagatgctcatctgaagcagactgctgagcccacccagaatcctggttccagaaactgggcttgtgtgggaactgagaactgagctcaaatctgaagttggagccaaaggtctgatttgcatgaagaacctccctcaggtcttccaggagacccattcatttcttcctttatgaaaaagttaacataggtcagagccaggccttatgctggaaactgggggaggaggtgtgcatggaagggatagcaagccatgacatgcggtgccaaagtgaaggactcctcagaacttctgcaccctggcttttctcccagccctggatctccattcaccatgtctactcttccttctctgccccctttcaacctctcggttcctgtgacctcatgacctgccatcttcaggaagccacatgactatgtcccacagtacagctagctctccttcctccgctgggaccacttctgatcctgccctgacagagctttgacacttgtcacatctttgcatacatcattcctttttttggctagcatacttttaactgtgccccctgcccgggttctgctcattttccattctcatgcttaagtgccaccctttgatgcactgtctggtgttaaaagagccacaccttagcaatgtggctgctgatggcatcggagtagaaggaggtctccctctgcctggctggggacagagaccgtgctcctgtggatagagaggaacagacagggtgacgtgctatgctgagcacactctggggtggaggatgctggacaggagtctgtcccagcgactcatccctgtcaaattgtgggtcttcctcctttatagctacaaggggcaggcacacatgataaccccaggaaagaatagagttcaggagctgtgacatggtatgcacgtactgccatagcagtagtgagctgggtaaaagggtttgctctaaatcctgaccactccagttccattcccaaagctcccataaagatgggagaagagaatggatcccatagagctgtcctctggcctccatgtgcatgcctgcctatcatgtacacatggacaggaacaataagtgaaacaaatctaaacatttttaaaaggaaggatacctttaaaaatggtcttgcttttatatttctacagtttacatgtactaactttaaaaatatatttgaggaagagagtgatggaaaaaaatacccgatgttgacctctgacctctatgcatacgtacctatgtgtgcttgcccatctcctacacacatgcacatattaacacaagtatgtacttacgtcacatacatatgcatacacaaatttctttcgaccgctttgtaaagattccctctctcctttcttccttctttatcttcttttaaaatctggagaccaggtttctcttcagagcctaggctggcgtagaactcgttatctagccccaggctggccttgcactaaactccttcttttccagcctcctgagcaaaaggactacaggggcaagcctccatgcccagctacaggtttctaatttttatttccgaaaagtgttcttcttattgtagatcatcactgtctctccctgaaatgccctcacctttgagtcaagatgtcatctccaaacagtacctcctgttgacagctcccggaattgcagggtaaagttctagcaaggtcagtcagttggagatgagggcagaagggattttcatggaaatgcatttgagattcgttctatgactctgcagttccacatctcacaaaggttgcccaggttgatttcttattacagccatgacagacacacagaaatggcagggagcctgtgactccagggtcatgggtattgggaacagtctcttgttgccattgctagggctatgcagagtttagtgtatatataatttatttgagggatcttttaagcatgtaagtcctttctcagcaagttcaggatggcctctgaggttatatatttctgtcaagctccaagatgtcgtcaatgctcctggtccatggatgacagtctggctccctggcagttggcagtggaagaggtcatgggcatgcctggagaattgtctcataaaaggctttcgtgggtcacactctgtcttttagtaatatttcagtggctgtgttttttagatgcattgttttcccttggtatatgtggggactgattcctgtattcaccatggagactgaaatccacagatgttcaagtctcttaggtcaaatggtgtcatactcggtgggtagcagtaggtactctctcccatataattcctgacattatgcaaaggctttataaataattactatactctatggcttaggggactatgagaaggaaaacagcctgtttgtgtttagcacaggcacaatggttttttaaaatttgtttttgatccatggttggttgaatccaggtatagaactggcatggaggattgactgtaggctttgacgtctaaattttgttgaaacaactctaatgttttatttgtttggatttaattttgttgtgcggaacacagttccaagtcaactcaatttttccttagttagctaagtaatttgtttcaacacaagccatcaaagagtctcttgctttccacaaatctgtgagacctcatttttaggggtttcttacacaatctagagtctggctctagattagtctttgtgacagggatgtggcaactctatcacattctctctttacagttctcacataattataggggtgaattttggataattttgtcaataataaaaattattgtgttttttgaagtatctgaacctacacatcaccttgggaagagttaatctttaaaattatagcctttctcattcatgactacagtatgtttctccttcaggattaccccattttataggttttttttttttagttttcatttttgtgatttatttttgtatgtgcatttatgtatatgatgtgtgtgtgtgtgtgttgtgtgtttgtatatggtgtgtgtgtgtgtgtgtgtgccattgtgcagacgtgaggctcggagaacaacttgtgggagctgactttttctttccacagtgtgggtcctgcagattgaactcaggtcccaggatttgaaggcaagtgccttagccagcgtgctatcttgctcacttgcttttacagttttagcaggagtctttctttctttctttctttctttctttctttctctctctctctctctctctctctctctctctctctctctctctctctctctctctccctccctccctccctccctccctccctccctccctctctctctctctctctctttctttcttttttctttttaagatttatttattttatgtatgtgaatatactgtcactgtcttcagacacaccagaagagggcatcagatcccattacagatggttgtgagccaccatgtggttgtgggatttgaactcaggacctctagaagagctgtcagtactcttaagcgctgagccatctctccagcccaatctatgtttcttaacgcagtgccacacttcctattaaacttattccaaggtatctgattctttttgttcttttaaatatatatatataatatgatgtagtttttgttacattacactcgactttatatttatgacatggtcactcaccataggcaaccatcgacgtttcaattaattaaagcaaaaataagatttctccttcgtatttaccatattccaagtgtccagggaccacaggaagttagtgcgtaccacactgaggctcagatattgaacccctttaaaaattgccacaagttgttgttgtacagctatctggtgtgttactgctgatatgttaacgttgaaccagttatttcaacttatctcttggattttccaagaaagcagttgcttttgatcaaacttatttgatttttccctctgaaacactatgagaccatctccttcctgtcaatgaaggaagagttgacaaacacgtgccagaagggttaccatcccccacccccaccccctgggccatggaagtcattactaatcgatcacagcactaccgctatttcctgagttattaaaacctccttcttcagtgtcctgctcttctccatggagacacaatattaactacagtgggtaaatagagaaaactaaagcccctccctgtggtttgaagacccccctgcggcaggagtttgggattgcggatctccactgaacgccattttctggacaccagatggctgtggaggaggtgcctttctgagttgtgggcacgatgcggcttggactgtcttgggtgggatatccatgaggtcagtttcagaggtcttgagatggaatctgatgagtctatagggcagaagggaagagtattggatgcagattctatcacaggaggccatggaggccacagggtgggaaatgtgactaactgtggcaaggtctttctgggctctgaggaagaattgaacaccagatctttccattgtgtgatgcctcaaagccagccctgggcccacttgtgtctgatgtgagtaaggtccatcctgggctgggcattcgtgaaggacaatgatcccgagggtggcgtggtgactatatatcacttctcatatagacattgctgaggattttgaggtctacaggacagagatacattatcacatttatttagtgggtccaggtactggctttgagttcaacccctgctcacagcaacttgcttgatgctcacagcaatcctggaaggaagcaacatcaaggtttacccccatctgagagatgaagaagctcagactgagggaatttaagttgtgtgcctggtttctcccaggcagtatctacgtgattctgttccatacgttgtgcctctggcttagctttcttagtgtgggaagtggtctttgacagatgaaatgtgtgtgcataaagccagagtctgtcttcaagacatttagaatcttgcaaagtgggggaagctgaatagatctaaatgctgagggggctgtgaggtggagggataggaactgagagcggccagggctggagccagctctgccccttgctggtcatgtgaccctgagtatgagtttctttactgagactccgttttctggtttataagagggtacataattaatatgggaatatcaatatgagaaaggggggagtggacgcgtaggttgacgccgttgatgcttgtaaaacataagaaccctgatgctagtgtgctgcgtgatccccagcctcatctgcctgaagtctgctgggcacaggtacagcatctgctgggggaggagatggcacagtttaatcctacagcaacacagagtcaggaaggggtgtgtcgggatgggaggagaattcaccggagcagacgtgggagttgtaactgtcttcagggtgaagaggagagaaacaggtaccgagggaactcagtgagaatcagggtggcctgtgggtcaccgagcactcaccgtgtccagtcctgtgctgctgttagcaaaccttgattatgtctcacacaactctgaggtacagttccaacgttatccccagatgaagacgccagagctgaagggagccaagtgattggccaaacagcaccatggcgatgcacctggtgggacagaactgcatgcttcatcaccagaaggcaaagagaaaaaggaggaggggtctgggaccattctcccaacctcatagctccactgcttcccagtggggcccatcgaggtccacacctttactacatgggcctatgtggacttgtccccaaagtagaatgactcagcatcctataagccatttctgtgttctacaccatctgtgctcaagatgccaggtgctggacttggctatctagaacattgcttgtcctcagacaaggaacctgtagaatggggaagtggttcacagggaagggcagcagatactgagagcgatgtaaaagtgatggcattgtgccttttttttctatattctggggacagaagaagaaagaaacagccatctctacatgatggattgcccacagagacctagggctagcatgaggtggggtatctataagccaagcctctgggttgccatggtggttggcccagatactatggctttaatacaattatctcttgagactccaggagaaatttgattgccagttctgtcttcttctgggggttagttgacaaatcccctttcctgacctccaggcttagttgacctactgtgctttctcttgctagCTGTCTTCTGGGGAGATATTGCTCTGGATGAAGATGATCTCAAGTTATTTCACATCGACAAGGCTGAGGACTGGACCAAGCCATCCATTGACAAACCAGGACATGACACTGgcaagtattggcctcctcatatgcttgggtcccagtgggatgtttgaaggctccactagaaatctttgatgtctctgacctgagtggacctggagggaccacaccacctcttctgatgaaggcatggatctgggacattaaacgttctcactctatctctcactctctagctttttcatggtcttgctctctctctctttctctctctgtatgtatatatgcatgtgaaacatgcatttgttcacacttgtgcatgtgtgcacatgtatgtggaggtcagacatcagtgtcaggtgtctacctagctcattcaccacttttttcaaggtatcatctcccactgaacctctggcttatcaatttggctaggttggctggccaaggagcttctgcctctccctggaccttgcttttagccttgggctaccacacctagctttttaatgtgactgctgatcactcaagttcaggtcttcatgatgtacagcaggcacttcatcaacaaaaccattgtcccagctcaaacttagttaatccttctaagaaattctctagttgcctctgttggaaggttcagcctggaggccagtgttggttcttaagaatctagcttgagattttgcttgtcccagactggagagaattactaattgggctggatttaaacgatctctgacaacattgtcaatggtaacaaccgaccaggctaaaatgagatgtttgcccatggaaaattgtgcacttgtttgattgacaaccaggcaagtccttatgttgtttgggccaggagacccacccagttttcatcctgtgactactttctttcttctttctctctgggctgccaaccttgagatgaagctggtcccctgggtgcccctcaccctctatcgcccatacactagactcaagtggccttagctttgtagcctcctggtccttagaagtagtgcagagaactgaatgtgggattaggaatcctcatgtgacagatggtaacttgttatttgatgactgaggctcacagcatccttctatctgtgaacctttccccacacatccttccttttcttgaagctatttatgcttcatcctgggtcaggttcagttctggtgagagaaacagaaagcagtctaacctttgctttcatggagaccctcagagcaggcagacaggtgtatatctggctccttgtccctgtctgtaaaacaggggtgaaacttggactcatttcatagaggttttgaagttgatgccaaaggtaaaagactagcccagtgcctggcatgtaaaatctcaagaaataggaggaatttatggtgagtgtgcagtaaattaagagcagtgggaaaagacaaaagtggaggagtcttggggcatcatatacatggcactgtcatcttgtgtcatgaaggagccctgaatagaagaggagacttcaggtgaaggggaagacaggtacataggaaacacaagagggggtctatatggaacagaggtaagttgtagtcactggaagatggtcttttgggcagactcctttaagtagacatctggagaaaatagctagggcatatgacaaacaaaaacttctctactttctaccctaatgagcctgggcttaacctgtttacaacaggagtcctctctgaaaggtctcaataagactatagcttactaagtatggacttggccatttcttggtggaaaggcccaaccctctgcttcccgtagcttattagctgctctggggatgctgaggatgtaaacaactggtcacactgattgctggtagtgatgtcatgggtgtatccctaatgatgtacttggtgatgttaggactattcctgaaaaccagagagaggaggatgagatgtgtccagagtcagaggctccgaggttatctgaggagaatgagtggctagtggggttgtctacacagctccccacaggggttgtcagatgaacagccaatgttgtcagtaggtcacggagccattgctagtgtctggggacacatctgtggtgtctgagtctatgagcaacattaaattttgtgtggcctcttttatgtggtttgaagaactgactaggggttcaaatgaagaattgggttattttttttatatatataacggcatatccaccgcctcagctgcgctccagcataacaagccatctctttgtgatttatcgcaacatccgttcgccctcttcctcagcccttcccaggggtctggagaggatgatctaatgaatttgtgcttaaggtggttcttaagcttcatccacagcgttgcttaaaaccagtgaacactgaatatcttgcacactcactgcgatgaactttccactacgatgctcgcgtggtatgtttcagaccccaaagattctccctcacagtcagtgctcttcccaggatcgtcactcatctgaccttcatgagcatcgccctgctttgtctgttcaggccacaccctgcttaagtgttctgtatcttgtactagcctgcactactacaaaattcacccataacattgatgaaatagcttgcccccttttcagggctgtgaactgttctgcaacatcttctgttggcagacgtttgggcaactcagggtctcctgctataataaacgtgataaaggcagaatagattgccttaagcacccattgccccttgggaagctgccctgggtggaatggtagggtactgggttcaagttgatattatccaatcaatttccaaaggggttgtgccaattcacactccagatgggaacatacttccttaggaagcaggagtggtaaccaggcagagtctgttatcaggtttggttaccccatcagctctccttcactgctcctagggcacttgctgtggtatagtaggtgtgagagaaagactgcagagagactgggcagtggtcagacacagtaccatgcacagctgctagagagtcctcttcatggaagattactaaggatgctgtggggaagggatgtccagtagatcttctacctcagacgcttgctcagcatagatgtgggactgagatgcttatctgccctgtcctcatcttgtgagctaatggaggacagggaggacatcacatttggctttggactccccagaggcaggccagtgccttggacctagaaaggtgctgagcagtgttgatggggacaagaagacagtggtaatagaagttgcagaccctggccttcactaggaggtcatgtgtgccaaaggggctttggcctcggaaggatgctatgagcactgatcacagacacaggcttgcactatctgggatgaatcccagaggtgatcatcagtgttttgttttgttttttgtttttttgttttgttttgttttttcatctgccaaatgagaatagaaataatttttacctcagagtaagatcatgaagtcacaggaaagagtaagtgtgatgtctctggcacctgataaatgttcgataaggatcaattcttcttcatatttgcatcaagaagattggtgtaggaaaggattggaatcaaagtgaagaccaggggaagttgccacagatgaaagggggtgggacaaggaggctggacaccaaggctctgaatgcaccagagatgccccctcctttctcagcatggtgcaggctttttcttcagcgtgtttttgtggcaaggtgaatttttatcccaattacttttctccgagggtcaattgcattttgtgacgatctagaatagttattttattttcaggttgggaatagttttaattgattttgatgattaaactaagactgcttgattttttaaagtgcaaaggctcataagtgaaaaaggaaaatcctgttatctcagccccagggatcactggtacttcttgctggattcctttctgtcttgatgtacatggccttgtgtacaatcatgcacacacacacacaccccttttaaaacataataaatttacttctgaaatgtgctggtgtaatctacatgtttggtaacattgcatcgtggatgcccctcaccccatgcaaggccaccagcggtccacgggcagccccgccacaccacatctaagcccttaggcatggatgtgaagactgtttcccttttaatgtaattttaaaatgagaatggcgtttctaggatgaagactgtacacaggcctttaagcattttctggattaaaacataaataagtgtaaaggagccattctttaagccagtctcgctagttcaaattctgggaaggatgcagtctttattgtagcttacctagtctctacactttgataaatgcagtttcctttcttggaggctgagaggggaggtccagcaggagagagctgaagtccccgcatggggcaatagagaaaaggctggcactgcagagcagccacaggccacttctctggttttactctataagctggagagcttctctccaggctttagaacacagggatgctaattgcttctaaggtgggccagccgggctctttgtccagaggtcctggaggtcctcacattccgagttcactcagtggcagtggcccggctccctgcttgctgcatccttccctggccatcccgctgtattctgtcatcaggaaggagcggagaacagtttggatagtgaggagccatgctcttgtttgagagcccattcagtgttctacatgggcccataagaagccgtcgaaggcttctgggcacccagtagggatgactcccgtcactgttcacttaggccacaggtttgagttgagtcctaatgagcttccctgcctcagctctctccctccacatcctgcttctagatcatcttcctggccactgtaccactttatagtatttggaatagggatcctcccattcatgtctaatagaactccagaaagtgacccagaggataggtgctttgcagatctagttagttaaggagcttgggatgagatcctcttggtttagagtggacccttaaattcagtgaccagaatcttcacacaagaagaagaggacgcaggacatggaggaggaagacatgcagggatggaggcagagcctgtggggaagatgccacaggtggagcacagccctgctccttagccccttcagatgttcccattgcttgtccaaaagcttcccaatccacagtctacagagacaggctcccttccccttctgtcctctgtccaacccaatgacatcgtgtctgtccacaccctgagcttcctcccgtccagccttctgatccactctgctctaaacccccattctacagacaaagaactgaagaccagagaaagctgatgcctcatgcttagctctgcaactgcgtgcctttatgacacctctttatccggtgacatctgccagctgcaggctgtcacctggctgacagtgctgttgaaatggccacatttgggtgtgtcgtggaaagagccctcgcttctccacttttggatgggcccattctccagccctgggagctagctgaccagcggatgtggcagtggcatttggatgtgtgtggggccaggaggcaagagtgtatccttcagggagagtccctctgtacgcttttgatttgctgggagaagaaaggagctctgggcaggcatgggcctagcttctctgtgaatggagctcttgaattaacattgtggagcttcctaaagctgctaatcggattagctgtgtagtgaaggaagtacttagcgggagacacacacacagaggcacacacactttccaacccttttgcatctcttccgtatgcctggcgggacctggttgccctgtttctgagcctgagtttcctcttaacaacacaagctgggcagaagcctgtgtggccaacgggctgcatttgtttgtttcctctttccctgtagggctgaggaggcttgttttgaacattcccatctttgcaaatgtaccttgagaggaagttctatcttgcagttatctctgttgggataatggatctgagttcttgatctctataagaactctgaaagaggaagcagttttaattacttcttgctgctgatggaaatcgatgtttcccacagtgtcattctgagtcactgggctgtgttcatccccattgaagaggccaagttagcctcttacttccttaactcctgccatctgtgcagagcacctgcagaaccccagcagtttggcttcggggctcaaagtaaataaatgagcagaagtgagtctaagacataacagcttgtgtcctctctctgggtgtcatctttgagtcataaagtcttctcccatcatccctttggcttctagattgctattcctgatcctgaccacaacttggggtggcagaggggtacccgcatttactctctgtgttgccatcgaaatagaagggccaatgggaccacaccctcatgtatttcaagaccatttaaactctggtgtttcaaactacaaagacagacatcagagactgctatgtacctgagaggcatgtaggtacctgaatcagatacattgattcggggtttctgggctctgttttccaaggcgggaggatctaaaaacagactcagcatatatgtgttctccaacacattttcagcctcagggttcttgagggaattagtggatggggtaattttaattaggcccatagacagaccatgagttctgaatatccacacccatggtgagacattctccagcctatttacaaaaattctgtattttaccaattttcttcattgaggtgggagtgcttccagataacacaggtccaggtgaaaggtgggtacatgggtaattcctgtggtgttctgggaaggacccatgccctaagtataggaatactgggctgacttcttgctggggcagtgcccaggattcagatctgtctgctcatacattagacactgccaagtgccatcttggacacacctggctgttggagatctgtgttgctgatgcctctggcttgagaagctggagagggacagaaggcttaggggacattttcttttccacatccctctcactggatcccaggagctgggtggggaggggtctgaataacagatttggtgattttaatttttgaatcattttgcatttgacattgattttggggggagtctgatgaacatcaatgaataattctccgagaaaagacacacacacatacttcgttggaatttcaaggagtttaaacactattgatctttaagttataagactgtggtctgtgcccttccatttctggtgcttctacacccttgaagatgttcactcgggcctctcgccttgtgctgtgggtggatgttgggcaggctcaagtttgcatccctggctctctattgattagctgtggatttagacaaactcgttttctatttataagatgggatactatgtgtcactgtctgtactccaattcttacctcgtgggagaatcaaataaatgtagttagtggaaacattatcccagaatgtgacacacacacacacacacacacacacacacacacacacacacacaaacctgtactatcccctttggttgacattttgctattttcttgtttcctagtctttctggtccttatctgtgtcctagactctgggctccccagatattccttcgaagtgccctgccatgacccattgggaatactaaagccaggcctgtagcaacatgcatggaaaggctcttggatttgatccaactaacatgtaggaaatttctgttagcccccaagataatgatatctcttgttatctcagatcgaactttaaggtctatacttcattgcttctagaagcagcctcaagtattatctccaatctgtccccttgacctgctaaacgcttactccctccattaccatcctcaaagaaaatgtgaattctgcaggcacgtcttcctcattctgcacacaattcttgcttccggtcattatctacttgcagttagcttgcgtttctcttttttcagacctcaacagtactgacttatttagtttgctcttggccttcgttccttagtgccagtatcaggctgggtgtataaatgatgttacttgtggactatagattctatacactggctggatctgaccagggactaagaactgcatagtggctatactggctaacctgaacctcctcccccctttcccagaggccattagtgttaggcttgtacacttgactgtgtgctgtctaaaggccctaggagtaagtacaagctcagagaatggtctcagcctgagagtggtggcccagggctgggcagatccacacta	ATGCCCCTTGCGACCACTCTTGGCACCCTGGTGCTACTGTTGCTGCTACCGCTGCCCCGCGGTGCTGAAGTGACTGGGGACCATTCGAATGTCGCCTTGGACTACGGAGCCTTGGAAGGCGAGGAGGGCACGGAGCAGCAGCTGCATTACCACGACCCCTGCAAAGCTGCTGTCTTCTGGGGAGATATTGCTCTGGATGAAGATGATCTCAAGTTATTTCACATCGACAAGGCTGAGGACTGGACCAAGCCATCCATTGACAAACCAGGACATGACACTGGAGGCCTTGAGGAGACATCTGCAAGGTGGCCAAACGATACAGCCTCTAACGCCAGCATCCAGGCACCAAGAAAGGATGGCAAGGATGCCACCACATTTCTGCCTAACCCTGGGACCTCAAACACCACCGCTAAGACCTTCTCTGCTCGAGTTCGAAGAGCTACAACCTCAAGGACAGAGCGGATTTGGCCTGGAGGGGTCATTCCTTATGTCATTGGAGGAAACTTTACTGGTACCCAGAGGGCCATTTTCAAACAGGCCATGAGGCACTGGGAGAAGCACACCTGTGTGACCTTCGTAGAGAGGACAGATGAGGAAAGCTTCATTGTATTCAGTTACAGGACCTGTGGTTGTTGTTCCTACGTGGGACGCCGAGGAGGTGGCCCGCAGGCCATATCCATCGGGAAAAACTGTGACAAGTTCGGCATTGTGGCTCACGAGCTGGGCCATGTGGTTGGGTTCTGGCATGAACACACTCGGCCAGACCGAGACCAACATGTCACCATCATCAGAGAAAACATCCAGCCAGGTCAGGAGTATAATTTCTTAAAAATGGAAGCCGGCGAGGTGAGCTCTCTGGGAGAGACCTACGACTTCGACAGCATCATGCACTATGCCCGGAACACCTTCTCAAGAGGAGTTTTCTTAGACACCATCCTCCCCCGTCGAGACGACAATGGCGTCAGGCCAACCATTGGCCAACGCGTGCGGCTCAGTCAGGGAGATATAGCTCAAGCCAGGAAGCTGTACAAATGCCCAGCATGTGGGGAGACACTACAGGACACGACAGGAAACTTTTCGGCACCTGGTTTCCCAAATGGCTACCCCTCCTATTCCCACTGCGTCTGGAGGATCTCCGTCACCCCAGGGGAAAAGATCATCCTAAATTTCACCTCCATGGATTTGTTTAAGAGCCGCCTGTGCTGGTACGATTACGTGGAGATCCGGGATGGTTACTGGAGAAAGGCCCCCCTGTTGGGGAGGTTCTGTGGCGATAAGATACCTGAGTCCCTTGTCTCCTCGGACAGCCGGCTCTGGGTGGAATTCCGTAGCAGCAGCAGCAGCCTGGGCAAAGGCTTCTTTGCTGTATATGAAGCCATGTGTGGGGGAGACATAACCAAAGATGCAGGCCAGATTCAGTCTCCCAACTACCCTGACGACTACAGACCTTCCAAGGAATGTGTGTGGAGGATCACAGTGCCCGACGGGTTCCATGTGGGACTTACCTTCCAGTCCTTCGAGATCGAAAGGCATGACAGTTGTGCATATGACTATCTGGAAATCCGAGACGGTCCCACAGAGGACAGCACCCTGATTGGCCACTTCTGTGGCTACGAGAAGCCGGAGGCCGTGAAATCCAGCGCTAACCGACTGTGGGTGAAGTTTGTGTCCGACGGCTCCATCAATAAAGCGGGCTTTGCAGCCAATTTCTTCAAGGAGGTGGATGAGTGCTCCTGGCCAGACCATGGTGGATGTGAGCAGCGCTGTGTAAACACACTCGGCAGCTACACGTGTGCCTGTGACCCTGGCTACGAACTGGCTGCCGACAAGAAGACATGTGAAGTGGCCTGTGGTGGCTTCATTACCAAGCTAAACGGCACCATCACCAGCCCTGGATGGCCGAAGGAGTATCCCACCAACAAGAACTGTGTCTGGCAGGTGGTGGCTCCCGTGCAGTACCGCATCTCACTGCAGTTCGAAGCCTTTGAGCTGGAAGGCAATGACGTCTGTAAGTATGACTTCGTAGAGGTGCGCAGTGGCCTGTCCCCAGATGCCAAGCTTCACGGCAAATTCTGTGGCTCCGAGACCCCGGAGGTCATCACATCGCAGAGCAACAACATGCGAGTGGAATTCAAGTCTGACAACACCGTCTCCAAGCGAGGCTTCAGGGCTCACTTCTTCTCAGACAAAGACGAGTGTGCCAAAGACAATGGCGGCTGCCAGCAGGAGTGTGTCAACACGTTCGGGAGTTACCTGTGCAGATGCAGGAACGGGTACCGACTGCATGAGAACGGACACGACTGCAAAGAGGCTGGCTGCGCCTACAAGATCAGCAGTGCAGAGGGGACCCTGATGAGTCCTAACTGGCCAGACAAATACCCCAGCCGGAAGGAATGTACCTGGAACATTTCATCAACCGCAGGCCACAGGGTGAAAATTACATTCAGTGAGTTCGAGATTGAGCAGCACCAGGAATGTGCCTATGACCACCTGGAACTGTACGATGGGACAGACAGCTTGGCCCCCATCCTTGGCCGCTTCTGCGGCAGCAAGAAGCCGGATCCCGTGGTGGCGACAGGCAGCAGCCTATTCCTCAGGTTTTACTCGGACGCCTCAGTGCAGCGGAAAGGCTTCCAGGCTGTGCACAGCACAGAGTGTGGGGGCAGGCTGAAGGCTGAAGTACAGACCAAAGAGCTCTATTCCCATGCCCAGTTTGGGGACAACAACTACCCGAGCCAGGCCCGCTGTGACTGGGTGATAGTGGCAGAAGACGGTTATGGCGTGGAGCTGATATTCCGGACCTTTGAAGTTGAGGAGGAAGCTGACTGTGGCTACGACTTCATGGAGGCTTATGATGGGTACGACAGCTCGGCACCCAGGCTCGGCCGCTTCTGTGGCTCAGGGCCATTAGAGGAAATCTACTCCGCCGGAGACTCGCTAATGATCCGCTTCCACACGGACGACACCATCAACAAGAAAGGCTTTCACGCCCGGTACACTAGCACCAAGTTCCAAGACGCCTTGCACATGAGGAAG	Pass
11078	Q9Z0F0	B3GT4_MOUSE	10090	MPLSLFRRVLLAVLLLVIIWTLFGPSGLGEELLSLSLASLLPAPASPGPPLALPRLLISNSHACGGSGPPPFLLILVCTAPEHLNQRNAIRASWGAIREARGFRVQTLFLLGKPRRQQLADLSSESAAHRDILQASFQDSYRNLTLKTLSGLNWVNKYCPMARYILKTDDDVYVNVPELVSELIQRGGPSEQWQKGKEAQEETTAIHEEHRGQAVPLLYLGRVHWRVRPTRTPESRHHVSEELWPENWGPFPPYASGTGYVLSISAVQLILKVASRAPPLPLEDVFVGVSARRGGLAPTHCVKLAGATHYPLDRCCYGKFLLTSHKVDPWQMQEAWKLVSGMNGERTAPFCSWLQGFLGTLRCRFIAWFSS	17	34170236	34169124	TRUE	CM001010.3	GRCm39	ENSMUSG00000067370	ENSMUST00000087543	ENSMUSP00000084823	ENSMUSE00000546404	1	371	34170236	34169124	aagaaaattcgagcccatagagggctgcgccacttttgggggtaagtgggtgatgaggcttaagctgcccactcccaatcaggctgcacagtccaccggctcgcctcctgctgctctgtgacctgtatctttttcttctgcagccttcgtgtccgcggtcagcacaccaagaccactggccgcaggggccgaactgtgggtgtatccaagaagaaatgagtctctgggcctttgctgttaataaatagtttatatacctatgacctccgtctcagtttgtcttccatctgatagtacttaatgccacagcgatcctgagctctggtagtttaatctggctgcaggtgccttctgggtacagtgctcttggtgcacttgaacggaaatgtccctcataggctcctgctggtgtttgctcctccctttctgttgggtgttcacaaggagactgccttaggtgcagcaaactgggcggcaaccactgttaaaggtggggcagccggtgttgaaaacctccaggggaagcttgggcaggcttcaattgagtctcctgccgtagccgtgctaagctgttgtgaagtggctacagctccgccagatgctgctgctcgggtgagttaacagcagatgctggctgctctagaaaagcagcctggtattccgcgtgctttacagtagggacggaccgggaagggctggacctatgtgaaatgcacgccgcttgtcggcttccggcctagagaggcatgatgggaaggtgcggggaggggcgggatggagcggagttccgcgtgcacgctagctagggaaacgaagccttccggggccagctgtggtgggccagggccgcattgcacgacagcatctggagaacagcatctgtgatgcgccagagccccgcgcatgggtcaccgcgtctcctcagcagcagctggttaaagccgtcctcccacctccccacgctctaacagctgtgcccacaggtctctgcggcacgccATGCCCCTCAGCCTCTTCCGGCGCGTCCTCCTGGCGGTCCTACTACTGGTGATCATCTGGACCCTGTTTGGACCTTCAGGCTTGGGGGAGGAGCTGCTGAGCCTGTCCCTGGCATCCCTGCTGCCGGCCCCAGCCTCGCCAGGACCGCCCCTCGCCCTGCCCCGCCTCTTGATTTCTAACTCTCATGCCTGTGGTGGCTCCGGACCCCCTCCCTTCCTGCTCATCCTGGTGTGTACGGCCCCGGAGCACCTGAACCAGAGAAACGCCATTCGGGCATCTTGGGGTGCCATCCGCGAAGCCCGGGGTTTCAGAGTGCAGACGCTCTTCCTCCTGGGAAAACCTAGAAGACAGCAGCTTGCTGACCTGTCCTCAGAGTCAGCAGCACACAGGGATATCTTGCAGGCCTCCTTCCAGGATTCCTACCGCAACCTCACCCTCAAGACCCTCAGTGGACTGAACTGGGTGAACAAATACTGTCCTATGGCCCGCTACATCCTCAAGACGGATGATGACGTGTATGTCAACGTCCCAGAGCTGGTGTCAGAGCTGATACAAAGAGGGGGGCCTTCGGAGCAATGGCAGAAGGGCAAAGAGGCCCAGGAAGAGACAACAGCTATCCATGAAGAGCACAGAGGCCAGGCAGTGCCCCTTCTGTATTTAGGCAGGGTGCACTGGAGGGTGAGACCCACTCGGACACCAGAGTCCCGGCACCATGTGTCAGAAGAACTGTGGCCGGAAAACTGGGGTCCTTTTCCACCCTATGCCTCGGGCACAGGATATGTACTGTCCATCTCTGCTGTGCAGCTCATCCTGAAGGTGGCCAGCCGGGCCCCACCTCTACCTCTAGAGGATGTCTTTGTGGGAGTAAGTGCAAGGCGAGGGGGCCTTGCCCCCACACACTGTGTCAAATTGGCTGGTGCTACCCACTACCCCTTGGATCGGTGCTGTTACGGGAAGTTCCTGCTGACATCCCACAAGGTGGATCCCTGGCAAATGCAGGAAGCTTGGAAGCTGGTGAGCGGCATGAATGGGGAGAGGACTGCACCCTTTTGCTCCTGGCTCCAGGGATTTCTGGGTACCTTGAGGTGCCGGTTCATAGCCTGGTTCAGTAGCtgagaacccacagaaaacagcacctcagagacctttccccaaagttggtgcagaggctgcagatccctgtggtgatctagttcctccattttctcacagcaaactctgaagctgcaaccaaccaagtttaccaagataaacttgggccctggcctgccagctccggggagggataaagccaagggcgggaaggggactcacaagcagggacaagggtccaataaacatgtctctctacctcaagtgcagcgtcttcaccaggcccccagcacacctggagagcccagagctttcagtactgctgcatgttggtctttgcgacaaccacaatggggataacgcccccctctagggtgaaggcttgggcagtggtggggagacaggcagggcagtgagctgagtctagaatagccacacagggaagagcagacctacaggatggtccagacacgtctccagaaaccttgtttaatgcccacacacccaaggagctgtctgctcctacccagttaagatgtaaggcacatgggacaatttccctatggatctttgtgttccctttatatatgtgtgtgtgtgtgtgtgtgtgtgtgtgtgtgtgtgtgtgcgcgctgccccatgtgggcatggaaaggtaaaaagacacttgtgtgttttctcctgccaaacgtgttttctgggaactgaactcaagtttggcatcaagtgcctttgcccactgagcactctggcccctaagggtcaacttggagaccgccttctctggctcgtcgtacaaatctatccagtgcagagggacgggctccaggaggcatggccatatcctgctttttcttctgctgctgctgctcaaggctctgccggactttgtcctggaacaaggtgggaaaggagcgtaaggcactgagcataggctgataaggctgcaggcgtgcatgccaacacccgcccgagctcacataccctgtgctcctggtccatgaccttcttcttcctcttc	ATGCCCCTCAGCCTCTTCCGGCGCGTCCTCCTGGCGGTCCTACTACTGGTGATCATCTGGACCCTGTTTGGACCTTCAGGCTTGGGGGAGGAGCTGCTGAGCCTGTCCCTGGCATCCCTGCTGCCGGCCCCAGCCTCGCCAGGACCGCCCCTCGCCCTGCCCCGCCTCTTGATTTCTAACTCTCATGCCTGTGGTGGCTCCGGACCCCCTCCCTTCCTGCTCATCCTGGTGTGTACGGCCCCGGAGCACCTGAACCAGAGAAACGCCATTCGGGCATCTTGGGGTGCCATCCGCGAAGCCCGGGGTTTCAGAGTGCAGACGCTCTTCCTCCTGGGAAAACCTAGAAGACAGCAGCTTGCTGACCTGTCCTCAGAGTCAGCAGCACACAGGGATATCTTGCAGGCCTCCTTCCAGGATTCCTACCGCAACCTCACCCTCAAGACCCTCAGTGGACTGAACTGGGTGAACAAATACTGTCCTATGGCCCGCTACATCCTCAAGACGGATGATGACGTGTATGTCAACGTCCCAGAGCTGGTGTCAGAGCTGATACAAAGAGGGGGGCCTTCGGAGCAATGGCAGAAGGGCAAAGAGGCCCAGGAAGAGACAACAGCTATCCATGAAGAGCACAGAGGCCAGGCAGTGCCCCTTCTGTATTTAGGCAGGGTGCACTGGAGGGTGAGACCCACTCGGACACCAGAGTCCCGGCACCATGTGTCAGAAGAACTGTGGCCGGAAAACTGGGGTCCTTTTCCACCCTATGCCTCGGGCACAGGATATGTACTGTCCATCTCTGCTGTGCAGCTCATCCTGAAGGTGGCCAGCCGGGCCCCACCTCTACCTCTAGAGGATGTCTTTGTGGGAGTAAGTGCAAGGCGAGGGGGCCTTGCCCCCACACACTGTGTCAAATTGGCTGGTGCTACCCACTACCCCTTGGATCGGTGCTGTTACGGGAAGTTCCTGCTGACATCCCACAAGGTGGATCCCTGGCAAATGCAGGAAGCTTGGAAGCTGGTGAGCGGCATGAATGGGGAGAGGACTGCACCCTTTTGCTCCTGGCTCCAGGGATTTCTGGGTACCTTGAGGTGCCGGTTCATAGCCTGGTTCAGTAGC	Pass
11079	Q9Z0H6	CST9_MOUSE	10090	MSCPLRKKALPLTMLLLLLSFHVLITPVSKANKETNRSVHFIPTVEFAVNTFNQESQDEYAYRMEHIMSSWREKVNFPTVYSMRLQLRRTICKKFEESLDICPFQESHGLNNTFTCLFTVGTYPWITKFKLFRSVCS	2	148677131	148680446	FALSE	CM000995.3	GRCm39	ENSMUSG00000027445	ENSMUST00000028935	ENSMUSP00000028935	ENSMUSE00000246337,ENSMUSE00000169645,ENSMUSE00000246327	1,75,113	74,112,137	148677131,148678594,148680372	148677352,148678707,148680446	tgttggtcacaggcttcagcttttcagtttgtcagttctctaaaaaaaaaaaaaaaaaaaacctttccccttgccttaacacttttctaggttctgcctaagcctcagaacttggatctttgtcgttcttgcatgttccccactatagggcatcaagactggggaatttgttgggcaaggcttgattgatatatatatatatatatatatatatatgtatatatatatatatatatatgtgtgtgtgtgtgtgtgtgtgtgtgtgtgtgtgtgtgtatgtatatatatatatatatatatatatatagttttttttttaaagacagggtttctctgtgtagccctgctgtcctggaactcactttgtagaccaagctggtcttgaactcagaaatctgcctgcttccacctcgtgtaccaccactgcccggcggctagatatattcttatagcatagttccaggttctgttttatagtccgactcagtggcaagtgcatgtgggataatgagtatggtaacttctctctctgtttgcatctatgatttggttgatgttgtttttgttttgagaacagagtctcaggacatagtccagggtagccatgaactcataattcttatgtctattctttctcaattctggcattatagacatgtagcatactgtaaagtatcataacttcctgagtatttctcttaatttcacagtctgtatctgtcttcctcagatgctctccccactaaatatgatcaggtaccattgctatggttgaagacgttgactttgttttttccttagggacgtttggaagatgcttgggcagcaatgaaaaatggtgtggggggggcgtggcatgtgtgtgcatgtacatgactgtgataactgaggaggagtctgcccaagctgaagagattatgtgttggtgctgtgcctgatagactcctgtgggagtgaagagctaagacagacaaagcagtagctgtggagttctggctccATGTCCTGTCCACTGAGAAAGAAAGCTCTGCCTCTCACCATGCTGCTGCTTCTGCTGAGTTTTCATGTTCTCATCACTCCTGTCTCGAAGGCCAATAAAGAAACAAACAGATCTGTTCATTTCATTCCCACAGTGGAATTTGCCGTGAACACATTCAACCAGGAAAGTCAGGATGAATATGCCTACAGGATGGAACATATCATGAGTTCCTGGAGGGAGAAGgtaagtgtccttttctgtcttgtcggaatgtacctgctagtccatgaagaattggagagagcaatccaccttttgcaagttacacattgtcaggagccataaagggacaagctaatcactagcaggtggtcatcctgaaatggcctgcttcggattattatataatctgcaacaggcatgcccttattaagcaaggctgtaagggactcattttaggaaatattcctgctattaatgtgcttttcctgttattattaaaaatatataacaatcactaagtaggagcacacccctttagagcagatctctgcagatccatgaagatgtactgacttgtagtgatgctatgtagacaaatagatgacttaagtcttaatgatgatcctataagaattcctaaaattatatcaatgattattaagctcttttataatggggctgctattaggtccttttctgatagtcaaagctgcaaagagaactctgccagtctcccaagtttcaccagttaatttctcttagatggtaaccagactttctcctacccagggcacattccaagaggttgtaaaacaattaacttaaggtcataaaaagggaactaatgatttattataggtgctaggacagaagataaaatattgactgggtttatctatacaaaacttcactaataacttagtcatggttttaaacaatcagtgaacctgtggagttgagataggtggtggatgtttagccagataattactcctaatggatatgcatgtaaacattcactgttgaaaacttctatttcaatttacgatttgattttttgtgagaacttgtgatgaactttgttacatgtgatcatgtatactgaaggatgtataagtactgaggacaaagagatgagggaagagaaaggagaattttttgcctttccccacttagggtcttttttcttttcctcttagatagctttcacaggaaactttttacaacttaataatatagagtctggagataatagtatggactgatcttgacttctctgatttctaacaggttcctgctcttgaatcttaactctctaatctagagactactaccctggcttctgtcttcatagagtttactccaggcctcgaggaactccaaaaggagaggattctgggtctcttcctatattgagcgcagtcacatagcctcttaagtggcaaatggatctgttaattttaatctttttcggtttacagGTAAATTTTCCAACCGTGTATTCCATGAGGCTTCAGCTGCGTAGAACCATATGCAAGAAATTTGAGGAGAGTCTCGATATTTGCCCCTTTCAGGAGAGCCATGGTCTGAATAATgtaaggcaggacaccagtcctcttaattttcacagttgtggatgctacagggggactgggtggagtgcaagaacaagtgacagagccatgcctagggacccgaggatgggcaggttcaaggctcctcaggactctctgagccacaatgtggaggtaacatgcatcccaacgaggcacatacagagcactaaccaacctgagctctcaacactacccactgcttcactgaagctgctccctagatttcatagccttacaatgcttgtatctcttttgatcctgtgttctggatatacaaagggttacccattaccttatcttcattttccttcattgccatcagcagaagaagtctggatggctctaacataacttttgtctgaatgtgcagttcttagggtcctaccctgacacaatgtctgaaagtgaaaagtgaggaggagccccactctcatccctttcaggtctggccttggggcccttgttctggtgaaccaggacaaggtaaagcttgactgtgaggacaactctatctagcatcagttgagcatcttatcagaggtttcactaatacattatctgataggctaaacctaagggtggcttgttctagtttcatttgtgttgctttgataaaataccctgacaaaaagcatctcttgggagaaagggtatattttactcacaactccaattatcagagacctcaaggcagcaggaacttaaagcaggtagtcatatgacatccattgttgattcctagtttctcctctgggatccaagctcctggaatgactctgagactcagttatatttacaaacaccttggccataagctttggttggttccttaattagatcataactaaatatcccatttattctaatttaatttctgccatgtggctagttacctctgctcagctctcatgtgtctatcctctttcatgtcctgaggagactccttcacttggctcaatcccagaaccctctctgcctaccggatgtcctgctttctagtctaccctttcctatatgctttttactaaacagatgatgcatcaatacagtacatgcagattctctctacaacccatagtcagaaataaagaaaaatgaatatacacaggcttctagtacttagctccctttccccactctaatgtatttcaggttccaaacccaggaaatggtgccaccaactgtaggctgggtctttccacaattaatataatcaagacaactccccactgacattctcactggccaacctgatctagggcatctctcactgagattctctttccagatgattctaaactgtgttaggttggcaattaaaactaattaactatcccagtgggtaatcttgacagggtgctttctaccattactgttaggcatttgaattacacaagaacatcctagatattcttcttgaggtctttgtttgttgagggagagttgcaacaagtactcttagatttccatggtgcttcagatcaagacgcaagtcaatatttgccaagggttcactgggcagtctgaagatgtttttctccttctatggaagggaaagggtgaaatgtcggctgttcagagtacaatccaccaactttctcaccctctttttttcactgtcttttcttattatttttcctcagACCTTCACCTGCCTGTTTACTGTCGGTACCTATCCCTGGATAACAAAATTCAAGCTCTTCAGGAGTGTGTGCTCAtagtttctctgatgggagtcacccatggactggtcacgtacttctctgcatccgtgaaggggttacccttggcagaacctctgtgctcattttccttgttttgcagcattgtgcagtatcaagactggatatgtggataataatgaggggaaagtgtacattgctgttgtttcatcatgtagaatagctcattaaatattgcatttctgaacatgttttgtgtataattttagaggaagtaccatgggccagtggtgcggacaatttgagtttctaaaattttgcccacactttgaagcccctaaggggatcacaggatacattagtaagcaagctgtacaagaactattgccacacaaatacagaagtacaatgactgtggtctcctaggacactaaatatccaagaagggcccaggtctctgacactcttaccctagcatatgtgttcagcctctgatttccagaaagaagtttacaggcttccccgggtgaaaagagtaacaagttgggtttatagttactaaataattacttattgcttgacttttcagtcggtcaagatgtcaataaaatagttaagaatattgagctggaaaacctcaagactagtagcagagaacaatttagtgcttactaaaactcattgggtgtgggctggagagatggctcagcagttaaaagcctgtactgctcttgcagagaacctgaatttgaatcctagggtcctcacatgtacccatgtatacacatactccccccacccctcacatagttcttaaaataatcactgggcatggcatcagccaggtggtaggagaggacttgttagtactctcttacagaaaactcaagtttgccaactgtgtgcacgtgaaactatcgtcacaaactatcagaaatcaggtgagatttcagcaccttgggtaagcacagaagtatgaggagacacactgagcaggaagggagggtttacattactcttatcagcctgatccaa	ATGTCCTGTCCACTGAGAAAGAAAGCTCTGCCTCTCACCATGCTGCTGCTTCTGCTGAGTTTTCATGTTCTCATCACTCCTGTCTCGAAGGCCAATAAAGAAACAAACAGATCTGTTCATTTCATTCCCACAGTGGAATTTGCCGTGAACACATTCAACCAGGAAAGTCAGGATGAATATGCCTACAGGATGGAACATATCATGAGTTCCTGGAGGGAGAAGGTAAATTTTCCAACCGTGTATTCCATGAGGCTTCAGCTGCGTAGAACCATATGCAAGAAATTTGAGGAGAGTCTCGATATTTGCCCCTTTCAGGAGAGCCATGGTCTGAATAATACCTTCACCTGCCTGTTTACTGTCGGTACCTATCCCTGGATAACAAAATTCAAGCTCTTCAGGAGTGTGTGCTCA	Pass
11080	Q9Z0L1	S1PR4_MOUSE	10090	MNISTWSTLVTPESCHRLAASGHSLLIVLHYNHSGRLASRGGSEDGGGLGMLRGPSVAAGCLVVLENAMVLAAIAIYMRSRRWVYYCLLNITLSDLLTGLAYVVNVLLSGTRTFQLSPVHWFLREGLLFMALAASTFSLLFTAGERFATMVRVAESGATKTSRVYGCIGLCWLLAAILGLLPLLGWNCVCAFPRCSSLLPLYSKGYVLFCVVVFALILVAILSLYGAIFRVVRANGQKSPRPPARRKSRRLLNTVLMILVAFVVCWGPLFGLLLADIFGSNVWAQEYLRGMDWILALAVFNSAINPLIYSFRSREVQRAVLAFLCCGCLWLGLRGPGDCLTRITEAHSGASTTDSSLRPRDSFRTSRSLSFRMREPLSSISSVRST	10	81335472	81334315	TRUE	CM001003.3	GRCm39	ENSMUSG00000044199	ENSMUST00000053646	ENSMUSP00000050412	ENSMUSE00000392883	1	386	81335472	81334315	ttattattattattattattattattattattaggtatttgtattttttttttagacagggtgtctctattatgtagcccaggctggcctggaacttacagaggtcctcctgcctctgccttccaagaactgatactaatggcatgtgctgctacacccaatgtgacacattttttaagcaccttctgtgtacacacagcaaacactgattaagcaccagtgaacagttcaggggtaaaggtgcctgaggcaaagctctaaggacccacatggtagaaggggagaatggactcctgtgagttgccctctgaccccagcacatgaaaggacacacacagtcaatcaataaatgtaacaaaaattctaaaaagatattaagcacctgttatgcatgggtggtacttgatgtgtttggatgacattgattaaggcttggctggtgtatacaagtgacaaacatttatgacattctgtcttttcctttttttttttttttttggtttttcgagacagggtttctctgtgtagccctggctgtcctggaactcactttatagaccaggctggcctcgaactcagaaatccgcctgcctctgcctatggcacgctttctgtgtacagttgacaaatacttattaggcacctgctgtatatataagcatacagttggaacagttgggcacaagggggtgggcagagggatcttggatgccaggctatgcccattgtccagtagtgactccccatctagtgcttgcctcccatccaaagagggaaatttggtcctgggtggggtgccatgagagatcatgctctctagctcagagcccccagagtcacacccacagttgctcaggatgcccctccctgccctggcctcacccccacccactctggggcaccttgagcataacaggaaatttcaaacaacaggaaacccaggccaggcagtgactccaccctgcggaggcctctctcagtctgtccccgggggaggccATGAACATCAGTACCTGGTCCACGCTGGTGACCCCAGAGTCCTGCCACCGGCTGGCAGCCAGCGGCCACAGCCTCCTCATTGTCCTGCACTACAATCACAGCGGCAGGCTGGCCAGCCGCGGGGGCTCTGAGGACGGTGGAGGGCTAGGGATGCTGAGGGGGCCGTCGGTGGCCGCAGGTTGCCTGGTGGTGCTGGAGAACGCCATGGTGCTGGCCGCCATCGCCATCTACATGCGGTCCCGCCGCTGGGTGTACTACTGCCTGCTGAACATCACACTGAGTGACCTGCTCACAGGCCTGGCCTACGTGGTCAACGTGCTGCTGTCAGGGACTCGTACCTTCCAGCTGTCACCGGTGCACTGGTTCCTGCGGGAGGGCCTGCTCTTCATGGCCTTGGCCGCATCCACCTTCAGTCTGCTCTTCACGGCCGGCGAGCGCTTCGCCACCATGGTGCGGGTGGCTGAGAGTGGGGCCACCAAGACCAGCCGTGTGTATGGCTGCATCGGTCTGTGCTGGCTACTGGCAGCTATCCTGGGCCTGCTGCCCCTGCTGGGCTGGAACTGTGTGTGCGCCTTCCCACGCTGCTCCAGCCTGCTGCCCCTCTACTCCAAGGGCTATGTGCTCTTTTGTGTGGTGGTCTTCGCCCTCATCCTAGTGGCTATCCTGAGCCTCTACGGGGCCATCTTTAGAGTGGTCCGAGCCAATGGGCAGAAGTCTCCACGTCCTCCTGCCCGCCGCAAGTCCCGCAGGCTACTCAACACCGTGCTGATGATCTTGGTGGCCTTTGTGGTGTGCTGGGGTCCCCTGTTTGGCCTGCTCCTGGCTGACATCTTTGGTTCTAATGTCTGGGCCCAGGAGTACCTGCGTGGCATGGACTGGATCCTGGCCCTGGCCGTGTTCAACTCAGCCATTAATCCTCTCATCTACTCCTTCCGCAGCCGTGAGGTGCAGCGCGCTGTGCTGGCCTTCCTGTGCTGCGGCTGTCTCTGGCTAGGTCTGCGAGGTCCAGGAGACTGCCTGACCCGGATCACCGAGGCCCACTCCGGTGCATCCACCACTGACAGCTCCCTGAGGCCCAGGGACAGTTTTCGGACTTCTCGGTCACTCAGCTTCAGGATGAGAGAGCCGCTGTCCAGCATTTCCAGCGTCCGCAGCACCtagagcttggaccagccagttgcccactgagcaggccctcccagacgaggtgagaagggacaggacacaagaaccttgcctgatggtgactgagaacatgacagcaagccccgggttccttccacaaaattccccgtgatgaatgtttggcagagagtggctggagccagagccagtgagtctgggccttgaagggcccctcccccccgcccaggcagcaaaggggatgtgccatgtccgaggccatggacaggacagagctttgtggttctgtcttagtcacatgtgttcaggtcaatgcccaggctactgtaatgtgtctcctggtcatacccactggtatacagtgctttgggggtgtgctgggatgggggtggacctgcaccatttgtttgagggcaacttgacgtgtttaagaatgaaagggggcctggagggcacaccagtctgtcatccacccctcttctcaatgacttctacattgggacaagcagcctgcccccgatggcctccctcctccagttcaggttctctgtctctgtgtggggaggatagagccacccactccaggtctggggcaatctcaactggtcctgtaaccccgcagcctcgcccttcctgttctgaatcacggagatatgctgtggcagggagctgtggaccctaccatgtgatagtgcagctgcaagccatgcatggctgcataaaattcattaaaatgaacgaaacctccacattccgtttctcagtgtattgtaaccgaggcgcgctggcagtgactctaggatggtagggattgtcacagttatagatggcagaagttcacgctgttggacacacatcatctgttttcttttctacactttcagttctgattgtctgtggcctcggtatacagttggcagttatcactcacccgggggaaaggaccacaagtttgagtcttagaatctgttttcttacctaaggcaaatggtcttcagagaaggcaccatcccca	ATGAACATCAGTACCTGGTCCACGCTGGTGACCCCAGAGTCCTGCCACCGGCTGGCAGCCAGCGGCCACAGCCTCCTCATTGTCCTGCACTACAATCACAGCGGCAGGCTGGCCAGCCGCGGGGGCTCTGAGGACGGTGGAGGGCTAGGGATGCTGAGGGGGCCGTCGGTGGCCGCAGGTTGCCTGGTGGTGCTGGAGAACGCCATGGTGCTGGCCGCCATCGCCATCTACATGCGGTCCCGCCGCTGGGTGTACTACTGCCTGCTGAACATCACACTGAGTGACCTGCTCACAGGCCTGGCCTACGTGGTCAACGTGCTGCTGTCAGGGACTCGTACCTTCCAGCTGTCACCGGTGCACTGGTTCCTGCGGGAGGGCCTGCTCTTCATGGCCTTGGCCGCATCCACCTTCAGTCTGCTCTTCACGGCCGGCGAGCGCTTCGCCACCATGGTGCGGGTGGCTGAGAGTGGGGCCACCAAGACCAGCCGTGTGTATGGCTGCATCGGTCTGTGCTGGCTACTGGCAGCTATCCTGGGCCTGCTGCCCCTGCTGGGCTGGAACTGTGTGTGCGCCTTCCCACGCTGCTCCAGCCTGCTGCCCCTCTACTCCAAGGGCTATGTGCTCTTTTGTGTGGTGGTCTTCGCCCTCATCCTAGTGGCTATCCTGAGCCTCTACGGGGCCATCTTTAGAGTGGTCCGAGCCAATGGGCAGAAGTCTCCACGTCCTCCTGCCCGCCGCAAGTCCCGCAGGCTACTCAACACCGTGCTGATGATCTTGGTGGCCTTTGTGGTGTGCTGGGGTCCCCTGTTTGGCCTGCTCCTGGCTGACATCTTTGGTTCTAATGTCTGGGCCCAGGAGTACCTGCGTGGCATGGACTGGATCCTGGCCCTGGCCGTGTTCAACTCAGCCATTAATCCTCTCATCTACTCCTTCCGCAGCCGTGAGGTGCAGCGCGCTGTGCTGGCCTTCCTGTGCTGCGGCTGTCTCTGGCTAGGTCTGCGAGGTCCAGGAGACTGCCTGACCCGGATCACCGAGGCCCACTCCGGTGCATCCACCACTGACAGCTCCCTGAGGCCCAGGGACAGTTTTCGGACTTCTCGGTCACTCAGCTTCAGGATGAGAGAGCCGCTGTCCAGCATTTCCAGCGTCCGCAGCACC	Pass
11081	Q9Z0L4	BMP15_MOUSE	10090	MALLTILRILLWGVVLFMEQRVQMAKPGWPSTALLADDPTLPSILDLAKEAPGKEMKQWPQGYPLRYMLKLYHRSADPHGHPRENRTIGAKMVRLVKPSANTVRPPRGSWHVQTLDFPLASNQVAYELIRATVVYRHQLHLVNYHLSCHVETWVPKCRTKHLPSSKSGSSKPSPMSKAWTEIDITHCIQQKLWNRKGRSVLRLRFMCQQQKGNETREFRWHGMTSLDVAFLLLYFNDTDDRVQGKLLARGQEELTDRESSFLMRSVRQACSIESDASCPSQEHDGSVNNQCSLHPYKVSFHQLGWDHWIIAPRLYTPNYCKGICTRVLPYGLNSPNHAIIQSLVNELVNHSVPQPSCVPYNFLPMSILLIETNGSILYKEYEGMIAQSCTCR	X	6232417	6227687	TRUE	CM001013.3	GRCm39	ENSMUSG00000023279	ENSMUST00000024049	ENSMUSP00000024049	ENSMUSE00000259102,ENSMUSE00000134283	1,108	108,392	6232417,6228540	6232096,6227687	cctttcccaccgtaaaccagaaaattcgaagttggagttctcaaattgaagtacattattacaagcacctgtgaacttaccaaaaaaaaaaaaaaaaaaaattctcccggcctggtaacatctcagacccattacagcagaatccccaggaatgatatccagagaagcagaagtgttgaagctgctcagctgatttcaatgcatagccaaaagtattgagaactactggcagggactcttcttgaagctcaagtagacacacccacaccatgattttcacattctagtgtttcaataaaccttttggagtacctgttgagaccttatccccacattgtgtgtgaaagaggctggaaacaggagtttacattcttttttatgggttttatcatcatcatcagcagcagcatcaataattattttatttatttacattccaaatgttatttcactccactcccagtccccctttgcagatttcagtttatattattaataaccatccctcgtcgtttcaccacatttctgtgaaatgcttcactaagaggtctacaagttggatgggaacaggaggcctctatccctttaaggcctgattgagggattgcctttaaatctgtggcagctcagggtaaagctgcttccttttaacctattagattgggtgcaggccaggttcctggaatgggcctcttctcctcggttactttagcctgtctgagaactgctgtgtacttcccaccagtggggagtgggaagggcatgctgccttgtcccacttgctttttctgtttgttttcatgccaagaagcctagtcaggagactcgctttggcccagaagattctcccacaggaagtaagatagggtctgccagtcggcgtttctttttatttcttgccccgtctttggtatttgttaaaccaggatgtggaagaggtcagactgatgttctttggacttggttaggaatctgctgaaaagcaccaagctttgcaagATGGCCCTTCTCACAATTCTTAGAATTCTTTTGTGGGGAGTGGTGCTTTTTATGGAACAGAGGGTCCAAATGGCAAAGCCAGGGTGGCCCTCCACCGCCCTCCTTGCTGACGACCCTACATTGCCCTCAATTTTGGATCTGGCCAAAGAAGCCCCTGGCAAGGAGATGAAGCAATGGCCCCAAGGCTATCCCCTGAGGTACATGCTCAAGTTATACCATCGTTCGGCTGACCCGCATGGCCATCCAAGGGAGAACCGCACGATTGGAGCGAAAATGGTGAGGCTGGTAAAGCCGTCGGCCAACACAGTAAGGCCTCCCAGAGgtgagtttttacacccccatacaaccctataggggagaaaaggggggagatgtgtagatggaaaggagttttggtgtgttgttttcgattagtgagcagactggttggtcaagcatggttttcaaagggttgtaagatttcaaagttggtcccaagccaatttctggttcaagccacaccatgagagaaaaaaaatgcctgaggtcctactgagcaatattttcccggccacagggcagctaagtactgtattttacaaattgttatacctcttaaactaattaagaaatacccagctgcattcttgtggaggtctatttatgggggtgggtgctctttgaagacaaagactgagtgctactgagctaggaaaactcgtgtggcctcagacaggacagaaacaagcaatcatctgaaggttcatgcatgaccctatcaccccctattactgtatttcatcctaatgacaggcactaccatttgctgtcatggggtaatcatcagcttaattttaaagataagaaaaaggtacagtgaaattaaaagtaacttgcaagtattctgcagacagtggctggctgagatgagagatttaaactctagactctcattctgaatgcactatatgccaccacccttgtatcaaccactttttcaatttggttcatggcacatctttgggattttggttccacagtcccacgtgtatttagttagccacatcatgctctattctgagtatctgaactagatattctccccagactcctatagtacagagctctctagcgaatacagacagccatcagcttcaatgagttcttggcaacttgatgagctcagtgtggggctttcactgctctgcaagctactaacaaacaggattcactttctttccaaataaaataaccaatattttcctaactatgccttactattaactttatgtgcatcaggcactgaaaaatgactttgcaaatatcagttttaataccactatgagaggaggttggtggtataatcatttataggagaagaaacggaagctttaatgctgcccagtagtaattgacagacacagatatcaaacagactctgaaacaacaatatctgtagtcttaattaccacaccatgataaatcctcagtaatagattttaattgagcacaagtttctgcctttgggtttggtatatagaggcaaataactgcttctctagcctctaggagttcctagtattgaataatggataaacaatcacataatgatgttaaaatatgatgagtgctttgaagaataactcactgcccagaatgagggagaccaaaattttaggaggcctcaatgtgaaggcaatatccgagatggtacttgggaaagcagtaagcagagtgtgcatataggtaatggtaatgaggcacactatttagagagaacacggcttggtggtggagattcactcggcaaattgcattcaactactaaatgctgtgcataaaagatgtgactaagacaaacacagcacctgctctcagcacacgtgttcttatgtgggagataaataagaaaagccctaaataattgcaaatcgtggcaagtgaaatgtctcataatagtggatgctaaaattgtctccttctggaggggcagcaggaagaaaaaaacagtgttgaagaagtgttctagctgaggaaactagagagaatctgattgagataggaggaacaggaaaaggcctggagggtgggaaacaagcttattccacttgaagggcaagattagcagggttggagccttgtgggaaatgaccagaactgagaggcaggggctcaacaggccttgagaaaggacctgggttcattcctaattgcagcagaaagctgcacaaatcaaacactgctgatgtgaggtttataaagaagatgggtaggactgcaagtatcctgggctgactgtgggacaagtggcatctagggtctgtagacagatccagaagtagatgtcaagttcagtcccactggatgtatgagtcatctcttcccttgaaaagttctccacagacccttcctggctcaggttctcagcaactccaccctgcctcaggaaacatgtgatgtcagggtctgaaaagaaagggcagttctttggcagacatcctgctagaggtttgggtggggttcctttgcagggtggggcaggtgtatgggtgggcctcttggaaaactgtacccgggaatgtgggattacttgagggaaccactataaggagtagcttgggtctccatcctgagaatggaggctagtgctacaaacttgagggtgtgttaggcagaagttggaatggggacttctaaaaatatttttgaacaccaagacattaaagagcttctttgttgaaaatgactgtcctcttgaagaatttcaggcttacaaattcagtggaacaagaaagttaggtgaataattcatggatacactaaaatgttccaaaacaagagaaggctttccctgtgctgtctggtttttctagtctactcttaacctgttccagaaaaaggagacgttcaaagctctgtagacagagccttagataagtatttatctgtttacttatttatttttggaaatatattttttccatagaaagtattctggtcatggtttggctacagagtgccagtactaccattcggattaaagcttttcaacctaggttgcaggcagtttgtgtcaggtttcttaataactagaaatattcatgtaatcaaggttcttattgaagtgataatccagaggcatgatagtaaaaagaatgagccaaacctgaaggaacaggagagattgagccgaagggcaaatggccaaagaaggaaaagatccagaagcagttcttgaagttggggcaaggtagagatgtagagatggtaaaactgtttagtggcagccgtagcacccaaggctagattcccgctcacctccagcccaaagctacatctgtataatgatgtcacatgagaagcctttcttaatatttgttctgatagttcttagtcggtcgctttttaaagtcaactggtaatataattggtttcccatatatacagtagacaaacaaaataattctatatttgagttttcagtgttaatagtccaaaagtaagatggatttatgtttaataccaacagatttgggtttaaatcatagcaggtgctggctgcatgcatgcttttgtagtacaggggatagaatccaggactttggtcatgctaagcttcagccccatctttccccaaatgtcctttgatgatttctgtaagcctcgatgccattatctacaaaatagtgataattactatctcagaagactgtttaatattaaagaatctctgtattgctagagggtacattagtaagtgctcaataaatgataaaatgcattatatcatgagctaattttagggctaattgcaactctcagtttacattcagaggttttctaagggatgttcagttaagacactaatggtctgccctgttctttcacatttgtgcagGTTCCTGGCATGTACAGACCCTGGACTTTCCTCTAGCATCAAACCAGGTAGCATACGAACTAATCAGAGCCACTGTGGTTTACCGCCATCAACTTCATCTAGTTAATTACCATCTCTCCTGCCATGTGGAAACTTGGGTTCCTAAATGCCGGACCAAGCACTTACCTTCTTCTAAATCGGGTTCCTCAAAGCCTTCTCCCATGTCTAAAGCCTGGACAGAGATAGATATTACACATTGTATTCAGCAGAAGCTCTGGAATCGCAAGGGACGGAGTGTTCTTCGCCTCCGCTTCATGTGTCAGCAGCAAAAAGGCAATGAGACTCGTGAGTTCCGGTGGCATGGCATGACATCCTTGGATGTTGCCTTCTTGCTACTCTATTTCAATGACACCGATGACAGAGTTCAGGGTAAACTTCTTGCAAGAGGCCAAGAGGAGTTAACTGATAGGGAATCTTCTTTTCTCATGCGGAGTGTCCGGCAAGCATGCAGCATTGAATCTGATGCCTCTTGTCCTTCTCAGGAACATGATGGGTCTGTAAATAACCAGTGTTCCCTCCATCCTTACAAGGTCAGCTTCCACCAACTAGGCTGGGATCACTGGATCATTGCTCCTCGTCTCTATACCCCAAATTACTGTAAAGGAATCTGTACTCGGGTATTACCCTATGGTCTCAATTCACCCAACCATGCCATCATTCAGAGCCTTGTCAATGAACTAGTGAATCACAGTGTACCTCAGCCTTCCTGTGTCCCTTATAATTTTCTTCCTATGAGCATCCTCCTGATTGAGACCAACGGGAGTATCTTGTACAAGGAGTATGAGGGTATGATTGCCCAGTCCTGTACATGTAGAtaatagtgaagttgttgctatctcaggtttcccaagaagctatagatgtttaaagaaaactgtgttaaagctggcagtgatctacccaacctacagattctgttccttatctttaaaaaatatattgtgcttatgcttaaaatataagagccctttgtactctataaacaaaatgctaggatcccatcttaatattttttaaaagtaatttaaaataccatgaaatggttatcttaagcattgtttaaatctctcaccccatttttgagctcctcagcttgtaaaaatgtttctggtgctggtatcctagcatggatcagtagaacttaactagcccccaatactgagataagatgctttctggagatacattattacatcatttttattgtgactttgggaaaaaaaatcaagaaaatactggtccatggtagaagaacatatggagtcctggaggtgacttcattctgggctcacttgattgatgtgtccagttgggctcttctgggcttaggtctctgggagacaaccttgctgtttgggaggaagtatagagctctttcttgaactaaattatgttcacaggatgatttcttgtttttttccctgttttttttgttttggattattattattattattattttgtgctgagaataagcaagtgttctaccactgtgctgtatccccagcccagtttatcttctctataattctatactatatttaagtgttgggacaatattgcaaatgaatgatgcttttttttttgttaaagatcttgaatgctttggagattaggagagagtgaaaagaaagaatttatatcttttattctctatggctataatctagagctctactttaatccctgagggatggggccagaggctcctctgagttctgtctcagacagcactactaataaacagctcttactaaggtactagttaaagaagcccagcatgtctcagtacctgcctagctattgactagtttt	ATGGCCCTTCTCACAATTCTTAGAATTCTTTTGTGGGGAGTGGTGCTTTTTATGGAACAGAGGGTCCAAATGGCAAAGCCAGGGTGGCCCTCCACCGCCCTCCTTGCTGACGACCCTACATTGCCCTCAATTTTGGATCTGGCCAAAGAAGCCCCTGGCAAGGAGATGAAGCAATGGCCCCAAGGCTATCCCCTGAGGTACATGCTCAAGTTATACCATCGTTCGGCTGACCCGCATGGCCATCCAAGGGAGAACCGCACGATTGGAGCGAAAATGGTGAGGCTGGTAAAGCCGTCGGCCAACACAGTAAGGCCTCCCAGAGGTTCCTGGCATGTACAGACCCTGGACTTTCCTCTAGCATCAAACCAGGTAGCATACGAACTAATCAGAGCCACTGTGGTTTACCGCCATCAACTTCATCTAGTTAATTACCATCTCTCCTGCCATGTGGAAACTTGGGTTCCTAAATGCCGGACCAAGCACTTACCTTCTTCTAAATCGGGTTCCTCAAAGCCTTCTCCCATGTCTAAAGCCTGGACAGAGATAGATATTACACATTGTATTCAGCAGAAGCTCTGGAATCGCAAGGGACGGAGTGTTCTTCGCCTCCGCTTCATGTGTCAGCAGCAAAAAGGCAATGAGACTCGTGAGTTCCGGTGGCATGGCATGACATCCTTGGATGTTGCCTTCTTGCTACTCTATTTCAATGACACCGATGACAGAGTTCAGGGTAAACTTCTTGCAAGAGGCCAAGAGGAGTTAACTGATAGGGAATCTTCTTTTCTCATGCGGAGTGTCCGGCAAGCATGCAGCATTGAATCTGATGCCTCTTGTCCTTCTCAGGAACATGATGGGTCTGTAAATAACCAGTGTTCCCTCCATCCTTACAAGGTCAGCTTCCACCAACTAGGCTGGGATCACTGGATCATTGCTCCTCGTCTCTATACCCCAAATTACTGTAAAGGAATCTGTACTCGGGTATTACCCTATGGTCTCAATTCACCCAACCATGCCATCATTCAGAGCCTTGTCAATGAACTAGTGAATCACAGTGTACCTCAGCCTTCCTGTGTCCCTTATAATTTTCTTCCTATGAGCATCCTCCTGATTGAGACCAACGGGAGTATCTTGTACAAGGAGTATGAGGGTATGATTGCCCAGTCCTGTACATGTAGA	Pass
11082	Q9Z0L8	GGH_MOUSE	10090	MANLGYLLCLLGLLLCGLSSPGMSRPYNHGSERPIIGVVMQECFGKMAKLGNYYIAASYVKYIESAGARVVPIRPDLSDAEYEELFRSINGVLLPGGGANLTDSGYSRVAKIFFSKALESFDNGDHFPVWGTCLGFEELSVLVSGENLLTSTDTKSKKLPLNFTEGARKSRMFKHFPTELLDSLALENLTANFHKWSLSVKNFTENEKLKKFFNILTTNTDGKTEFISSMEGFKYPVYAVQWHPEKAAFEWKNLGGISHAPNAVKTSFYLAEFLVSEARKNSHHFENVVKETASLIYKFNPIYTGNISSFQQAYMFD	4	20042174	20065858	FALSE	CM000997.3	GRCm39	ENSMUSG00000073987	ENSMUST00000098242	ENSMUSP00000095843	ENSMUSE00000249673,ENSMUSE00000633316,ENSMUSE00000633315,ENSMUSE00000633314,ENSMUSE00000633313,ENSMUSE00000633312,ENSMUSE00000633310,ENSMUSE00000633309,ENSMUSE00000769558	1,37,74,91,120,166,202,232,278	37,74,91,119,166,201,232,278,317	20042174,20046203,20049792,20052664,20054064,20057937,20058139,20063999,20065740	20042282,20046314,20049842,20052748,20054202,20058043,20058229,20064136,20065858	agattttctattttaacctggagtttagttgaaccttgataggaagaaacttaccttgtgctgctggctatgagtgcatgcatttgaacattcaaaatatattagtcaacctgagtttttaactgcttagctttgctcttatcattttataagatactagtggttttctggggttgctggtaacagcgaagttaatcaagcactttgtatcgagtgtggcctggtattgttttttggggggctaggtggcaagaatcagccccttcccttgacagggttctaaaggaaagggagacacaagtactctaagtactctgtgctttttacttcctccagacatccttgtgcccaaataaatatgttatcagtggtttttcggaagtgaacccctgtcctaacatcgaatgctgtcaggatatcaaagccagaaaacctatgcgtttatgcagcatagttctctggtaacttctagaaccttgcgggccttgctgcttggttaccgcacagagccaggtgggacccgagctcgccatcaggtcccggggtggtcgtatccacttggtgtaggtgacctcgccaggccacataagagttcacagggagcattcagaggtctccacagctgccttcgcgcgcgtgccactcgctgggccgcgggatgcgagttgcaggtcgcgcgttgggcgatggacaagcttggagcacgctcccagagccttctgtccccggcccgcccccggcccgcctcggcccgcccccggcccgcctcggcccgccccccggcccgccccccggccccgcccccgcccggcccgcccagctccgcaccgcaagcacccggactgcacttcccagaggcctgagcggcgcggccttgcgcgccctcgagcttggcaccgcccaggccgcgagaccgcgccccaacctggccgccgggcgcgcgcctggctgaagaacctttttaagtgggggcggaggccggattgcgattgcgatcgcgATGGCGAACCTGGGCTACCTGCTGTGCTTGTTGGGTTTGCTACTATGCGGGCTTTCAAGTCCCGGGATGTCCAGACCCTACAACCATGGCTCCGAGAGGCCCATCATCGgtaaggaggcttggggcaggtgttgcggaccggtagtctgcgaggcgctctgtttctcagcggtgcagaccccgcggcgcgcttctcatcaatgggaccttatgctgatgtccttctagagacctctgcatctggaggatcgggatcccaatgaaggctcagctcttcgctactacttggcacccaaagcagctagaggcggtcccgtaacttttaggaaccacagttgaggcaaacccaggatttgaggtttccgtgcgggaaaagaattttaaggacagtcagtgtgaaccaagctaggatgtatcagaagtaggaagagaagagctcaagttaagaaggaagcagaggagaaatcgtgctgtgggtttctcagagaagactccacctcggctgacctagtgctcaatttcgtagttcaagaagtttccagaggatctcactctttattcctgttctcgtagtccataatgataattaagattataggacggctgcagaggtgccttgaataagataagagcaaggagctactagtgttgcacaaggggttagtatgtgtcttttactgtacatgaagtttccagtgaaatatcagaggaaataacagagaagggagaaagaccttaaaaatgttagtttactcttgagtgttaactggtgagaggatttagtcagatttcagggtgatgggtgcttttcctgacctgtgtttccaccattttccctgcctttccaatcccagaaattctgcacacaggtaaaacttacgtttctttgctccaggacatacatgaagatacaacacacacacacacacacacacacacacacacacatacacacacacatgaaataggtaagaaactaaagtgtgtcctggacttggactttgccatttttagcatcaagtatcaacatcgactttgaggatttgaatattcattttatctcagccaaatcgtgacattgtttctgtctggcatatttatgtttcaatcagggtaaaactggtttgcattcatgtcagacatttgatagcatccaaggagaaatcagcctgtagttaaagttgacaaaagaaatttataggtagacaaatgtaggaatttgacatttatcttatttttttcttccttgaagttgaacactaaagagaaactagaaacttgttttatgtattcaggagtggtccggttttcaagtgggtggcttactaatatttggaacccttccttcaaagctatttccatagatgggtagattcttcaagttgagtcatgtaacatatgtagtgaattgcgtttgtggatctagcgaatagaaaaaaaaattaaaagatgacaggagattttgtttcttagaattttggcaactctaagttgcatataacaaaagagagaaagtatggttttggctaacctaatcaattatgttttccttttatacttagagtttgtgtgtatacatgtgcacatgcatgtgcatgcttctcacatacacctatggaggtcaaaagacaacttcaggagtcagttatctttctccacatgagtcctggggatctaactcaggccctcagactcagcagcaagtgcctttacctactgctaaatgatggtgaagccacctctccaatcaattaagataatattgtcgattgggcatgtaatatggatactttattactgtaggaaacacaaagtattcaaagacaaggaagccacagaagtggtgaaatagcctaaagtgtacaagccatcatttgggagcacatgttgagaccagggcatacaatctgagctctttgcctaggagtgaggtaaaaaaatgaatgggctggggtgtgttgtggaattaatttagtgttgcaggcacttatattcacataattctgcatgccttccttgtggcacctcctctcctgtctgtgtcactcttttctatgatagctcttgtactcttctatttttggccaaatttcactttccattgtgaagaccatcttatctgataggagagaaacattcctactagatacattttgacatttgatattcagtagtgattcatgtcaactattgtaagaagcccagcgtacaggtgtgattaatatagatgataggagttgtgtcccactgagacagttaaactcacagaggcacagatatccaaatgagcaggcatgataattttgttgtttgtttaagttttggaggctagggatagacctaaggccttgcacatgctaagcatatgtgacatgttttgatgaatgtcatgtgtcagtagtgtactagacttgggtttcagtggtaagaggagatcagagatgagtgggacagagcatgacttcacagagccaatgtagaaccactgaggtatgtgaggaacatggtagcctccatgcgtctgtaattctctgctctgttacctgttgtcttcttgttttctcttacatgttcccagtctgatagacttcttgcagagttacaggctggctcatgacctttgcatggtactgtttcctttgctctgaatcgctctgctttcagatatgggtgtgtggttcactgcctcagtccactgatgcctttgaataagtgttatgtcacaccttcctagggagaacctgttccacctctctgaagtcttgttcttctttcccagcgagagttgccacccttttacagagacattgtaaatggaacccatatttcattgacttcttaacacaagcaccagcggtcatcactggccctagaattaaatctctgttgtttgtctttaccactttcctctcccacccactagcatgagagcctataaagtggagagtattttccttattactgtgtcctcggcacctagttcagtgtctggaatgcaatgcagccagtattcaatgagtgagggaatgatggtggggccagccttattctgtggaaacactgaagtaggaggcttactttagagaggaaagagacgttttaataatctgggatgggtttggagaatgctggttgcttagatagtgaggttattagaaagatggcgatcaaagttgtttgcactgcggctttgctgacaaggatacaactgtggctttgtggggaaagggatttgccctttatacatttagtgagttgtttatgaatagtcttaatgttgaatgaaaaatgttggggctattataacttactttgggagcttcttagatattcattgtgtgtggtgggttggtctgatattacttgtattgtaatgctaaatacaggtccctaaagcctgattgcctccagagacagagagtgcacatatagacctaagttatgctaagtgaccttgtgctccaaattattcctgataaagatgcctacagcctatagctgggcagaattgggatagataatgcttggggttccggagcttgggggtggtgaagacgagaggaaggtggagagacgagaagactccatgtggtgagaatcataaaatcatggccattagagacatggagttaagagcagcccagatgaaacatagtaagtaataactcggggttatcagtaggaaagtagattctaatagcagagagggtagatattttcccagcattagtgctgataaaggcttatgataaattaaaggtcaaatgtgcctttcatcttggaactgaataatcaaaggtgacgtagaagccactgattgagattaaatatactccacagcaatggtgtgataagaaactcagatggtccttccccaatactttcccaacaactgtgggtaaacttgcaggagctgtaggtctgtacattgagaaactaaagtagtgacatttttactgtgctgtgattcagtgttgagtaagaaataaaagaatttgcttgaaactaaagcttttcttttaaatttagGAGTAGTAATGCAAGAATGTTTTGGGAAAATGGCGAAGTTGGGAAACTACTACATTGCTGCATCCTATGTGAAGTATATAGAGTCTGCAGGTGCACGAGTTGTGCCCATAAGgtatgcttgagtggttttcaccagggatgtaaagactggtcttttgtctctaaaattaatgccttcttctttcctatgattgtatcattaaaaggagtgttgttgcatctgatttcagccacaaacctattgcctgcagtctcccactaaattgtttacgaagctctctgtgtgtttgtaatgtcattgatagtattctatatgtctattagcattgagaaaaatatgatagcttcctttaccccagaaaagacacttctcatgaacaccatgaaaattataaccgattctccaacttatctagctttccacctactattagcataagggaatcctcaaggaatgagggagacattttagaatattactgtaatatactttcacagctaggaaaagcttgccagtagtgactgtttagtgttgctgcagtgtaagtgataggcattgcagttttaactgggtgaagcgtggggttagagacatggctcagtggttaagtacacttgctgctttatctctctctctctctctctctctctctctctctctctctctctctctctctcacacacacacacacacacacacacacacacacacactaataaaaaactttataaaggtgctttattttataattatatggctcagtaaaaataatatgattaatctcatatttttttggaggaattatttcaccacaggttttcacttgaaaagagttaataaacaaaaatcttctaagcacttaaattttcagctaaaattagtgcatgagaatctcccagatctctcatataatctactatgacattttcagaacaaagcacaactattacaacctattctgcaagtaattacaaagacattcttgtactctatatattactagtaatcaaaatgtaaatatagtgtagatatgaaaaatagtcttcatgttgagattcataaggattgtcttctttcacctttcacctttgattaatgacacatacccttaaaattagtatttaattttttagtagtaatctaatctcatgtgaaaccatacactctagttttagctctgaggaagagatctctgcgtggctgcagcacagtgtctcagattttgatgatggaagtgtttaaatgcaagctatttaggaagttagtgtgaatggggataagacatttcagaattgccacagttgggcagcccagttcagaggccactggaaagttctggctatgaaatagagagagagagtgggtgtgacttggagccgccattgtgagttgcgaggtagatgtctttaaaaatcagtgaagacgatcactcatcacatctgggttgctgagaatgcattaagtgggcatgatggacagttgttagcctggggagttttgaaacctaatgacctgtggaatattagcatctatgacaagatgctgaaaccctggctggcagcctgcaggctaaactccagctttgacttcaaagttcattttgatattaattgcttgaagttggaatcatgtgatcctgtagaaatggtgtaatatatgtgagggaaattctacatgtaaaatgaggagactctcagcattactgttaggttgctagaccttctttctggttcagaggagagaagaagatagatgagagacctgggcagagttctactgtaggtgatgcttgacttttttcatcctgccttttttctttttcttttcttttccttttttttttttttttttttttttttttttttttttttttttggtttttcaagacagggtttctctgtgtagccctggctgtcctggaactcactttgtagagccggctggcctcgaactcagaaatccgcctgcctctgcctcctgagtgctgggattaaaagcatgcgccaccatgcccggctcatcctgccttttctgatgacattctttcccagaacttggtgctttggagttgcctcttagtatggagaggtattgttaaagcatgcagtctcaagtggtgcagaacctacttgttaagctggttcagagctttgtggcgtgctgctcatcctgatcgatggggaagatcttgccattgctgggacaacctgaagaacttggattggcaggataccgagaatatgtgtacttacaattcatcttagtactctgaggccaagtcacctgtcacattaatagttctatagctgtctcactgactactttgtggctctgatcccgaaagaagattactatggctttctgaataacctatgtggatttcagagcttactgggacttggtggagagtcagagaagttcactgccagaactaggcaagggctaggaattacagctcacttagtaacaacaggaggcatgttctaaatcaacctatgtccacgtatatctttttcctggggcagaaatggagtatattctactaatgactatacaagtttatggatgtgtctatggggagagagtgtgtgccttgctggtgttttatagaaacaaaaaaatctgctcagtgtaggagagttactgcaggattcacacacacttttatagacatcacaggatgattgcaaggtcgtagccagttgtcatggattagctcctttggattttctctggggcaaagagatcagaccttcagtaacatggcagtagctagaactcttgtcaaggtgcttgatcaaggatgcttcagagtacttgagcccagctgtctctgaggagattgcccttaggcctggattattctagattttatgtgcagtagtcagacctttgctgctggttggaagggatgagatgttgggatttggtgtccattcgtatatgtttccattttcccaagctgcctgtggtaagatgggtgtgatagtaaagctttttaaaaagatggatgtttctgagtgtgtgccggtacccactgaggccaaagtgtgtgtatgatctcctgaagctgatgtggggacacctgcagtggtaatctctggacactagtattatctgctagcaagaactataaactgctaaactatctctcctgccccacagagctttatattttttgtctttataaaaaaaacaggtgaatatttataagtttcttggctaacagataatactagtgtccactgtttattatattagcatccactttaaaatattgaatttcattcagttccccaaaaaacagattcacctttctgattagccaaatatagtataattttgtgatttttgtagcttaacaagaatacctctaaggtagagatgtactattgtctgatatttaggcaggagtgttgtagcacttgccctgaatggacagagtcttgagttcaatatgcagtacctcaaacaacttatttttcatttaatgttaaaataaatgatgtggtggcttctattgaatgttaactttttccttaggcttcagaactgattttcttgtaaaattcattttcctgttttcagGCCCGATCTTAGTGATGCAGAGTATGAAGAACTTTTTAGATCTATTAATGGgtaagtaggcttgatgttgcatcaaatcttaaaacaatgtgtttatgtgtacatatcaacgttttgcaaaatttacatataagtattctgtgtttctatagagcttccttaaaagttgtctgataataatttcccaagtgtatttgttgaaatgttttgaagggagatgtaaagacccagtaaagagtgggaagaggacatgatctgggggtttaagcctgtactgcaaatccagggaagagagcagacagttcaccagcctgagaaagaaagaaaagagagctgagcgtgcacctcagtggtagagcctagttttcatgaggctctttcttggttcagtcctgctatacaataggatgcaaaataggaaatatgtaattgttatatgataggctcactatttttagcttaatctttgtttaaatgcttaaatattttgaaatttccaagtctctaggtctgaagttacagattgtttatctttcagaggtaatttgaaacaaacttagaaaacaatttcttctctgtttctccttaaaatatgtgagtagttagagtgcagaatgagattggaaatcacatgaaaaattccctttattgctcgtaacttaaagtacaattaattatagaaatcatgaatcaagttggcagaagtgagaaaacgtgttaatactctgtaaaggggatagggcgggggacaagactctcactgtgggtgttagaatgaaccaatctttgaggctcttcttcagtaactagtgcaattagaaagacatgtgctctatgactgggaacttgaaaatttatctaataaataaatatttgtacagagttatgtaaagacttgcacataacataggcattgtcccaaaagttctaaactgttgaagttgctttggaggtggaggtggaggtggaggtgggaggtgtgggaggcatgggagaggtgggagaggtgggggagaggtgggggagaggtgggggagaggtgggggagaggtggaggagaggtggaggagaggtggaggagagaggtggaggagatagagaggtggaggtgggagggaggtggagaggtggaggtagaaggaattagttcagtgggataattatgtatgtttaatagaaccttatgcagggatttcaaactgaagatatttgtagatgttgttttgaaacacgactcttgtgttaacagtgttaacaaaacctgctgtttaccagtgtgtttctgttatcagcacagcagatgttggtagtccctacactttattggaagtagggtagaaaattatgtgggagaacactaccagatgaagtgtggagcctgccctaagggagactgtcttcttggagaattagtccacttttactgtgtaaaagagctgtagtattccatagaccagacttggtcagaggtgggttttaaaagactgagttaactggggactgaaggggacctgttaattggtccccttaagtcacacatggctttctgctgtgactttgtggtagctgatttagcagatgagtgtttaaacctttcccacttgactgtgagtttcctaacaatggaaactagcattgtcacaggctgatacaaagcctgattcatagaagaatcagggtgtaattcttaaataaacaatagcctctggctggaaagatacctccagatgcgcttgccacacaagcctggtgagttgagttccatctccatatccacatgagaagagagatcatgtgtgcttcctctctctctctctctctctctctctctctctctctctctccctccctccctccctccttccctccctccttccctccctccttccctccttcctttcctccctgccttcctgtctctcacatacacacatcacacatacatcacatgcaaattaaaaaaatatattctcagtataatatggcaaagtcattttatattttcagaatattaatatgttaaaagtctaacttttaaaagtagccagagaagccagaatacttttgcatatccttgcttatttcaagatgtgttaaagagcttatatatttaacatcattccaaaaccctaatataaaaacatggtacatttttttctcctaaatttcatctttttggggtagaataaaagagaacctaatatttgggactccaaaaaaaaaaaaactgtctagaataattctgttgatttttcaggattcctaatattgtgtttcttattaagaaatatcaagactattatgatatcttgtagatatttaatcctagtagaaataattatgattattatgtgctttttaattttacatataattttggagttagaatagctgtatatttacagttgacttggccttgctgatcaccttaattcaaagccagctattcttggagttttgtctcttcatactctttagtctttctccccctaaccctttatgcctttggtttgttcatgctatatttccttcagtgagcttgtaaaaaaatttcattgaaaaagttttaagataatatgtgtaaaattcttatccgcagtagtttctgaaagtctagaattataaatattatatatgtatacatgagtatatatacacacatatatatacatatacatatatgtatatatatgtgtgtatatatatatacacatcttagatatatatctaagatatatatcttatatatataaatatatatatttatatatatatcttactggtaatataataaggaaaaagttctttaagtgaagaatgtgtattgacttggtgaatggaggaaaatacatcttaattgattttgtttcagAGTTCTCCTTCCTGGAGGAGGTGCTAACCTAACAGATTCAGGTTATTCCCGAGTGGCCAAAATATTTTTCAGCAAGGCTCTAGAGgtaaatatctcctatttctcattactccccatggggttgtctatctccataaggacaattctctttttgtaagtgtacagtattaatttcttcatagttattctagtatatagtcggacacctgctctgcaggagtcaggtgtttactcaccggctgtttttttgtttcatgtgctctggggatttttggtgtggagctcaccctcatagctcagtaaagcttgtgcctccctctggcctgttatacactcggcattgttcctttgatactaactctcctcctttcagttctccatccagcctcattctctcagccgccctctaacacgagacacagctattgctagtgagcttttattctgagccaaatacaactgaaagacacgagtctttcatactcttcatactcaacagaacaaaaaggaagtatcaaaaatactttaccaggtggatgagaacatcacatgacacattatggtagagtggacagattacgtatgggaatttcaggtgctagtgtacaaaatatttagttttagggttgccagaagccagaagtttgctaagctcagcaatgcatttgaaaaagttgcaccaagtagtagtagccatgtccggtcagacacagacgttggtaataaatggctattaaaacagactgaagatagctcgagagaattcaggctctatctatagtatgatgttacttcatgggcacaaagttctagtcagtcaggccatagactcttccagacagatgtggcatcttcagaacacttcagctcatataccttagcctttgtctgtttatcacacacagtgcccagctactatacaatgcctcagctgggtccacccatagcgtttttggtccttgtttctcccctgaaatcttgatatcaattttcatttattgttcctggcactcagatcttgtcagtctcccttaaatgttttcttcagtaattactttttttggagatacttgcttaataacttttaagttaaaatgcataactcatgggcctttgggtcaagacatagtgtgcccacaactctcctttttctattccacctgggagtttttgtgaatacagattaagtggtagcctgctgatgatttccagagaattctgaagaaaactgtgtagcagtaatgtctctgtctctctgtcttgctctgtctctctctctgtctctctgtcactctctgtctctctctgtctgtctctctctctctctctctctctctctctctctctctctctctccctctctttgaatcaacgtaattttctctttcattctcccaaagAGCTTTGATAATGGAGACCATTTTCCTGTGTGGGGAACATGCCTTGGATTTGAGGAGCTTTCTGTCCTGGTTAGTGGAGAGAACTTACTAACGAGTACAGACACTAAGTCAAAGAAATTGCCCTTGAACTTCACTGAAGgtaagaataagcaccaactctttcaaattatttttcagcagcattagtaaatactgaatatcaagacaggaattgccattagtctttgaattatttaaagaccaaaactatgagtgagccctttgttattcatttgtgaggatgatagtatttgtgtttgatctagtttttcttaatatttgtgtttgatatgtattctagtggtctcaggatcatatggtaagaattcacaaaccagttctggttttgagttctaactttctcactttggtcttggagaatcattctgtctttcttagtttttcactataaaagtttctaccgctgggaatgctttctgagaattaatcaagatgatttccagtttgtatgtatagtactttaaatatagatcgtataagtatcaagtattattgctatcatgccagtattttctccttccttccttccttccttccttccttccttccttccttccttccttccttccttccttccttccttccttttttttttagatttatttattgttatatctaagtacactgtagctgtcttcagatgcattggaagagagcatcagatctcattacggatggttgtgagccagcatgtggttgctgggatttcaactcaggaccttcgaaagagcagtcagtgctcttaaccactgagccatctctccagccaccggtattttctcatcgttgacacatgttgtttctgtcttgagtattttatattacagattttttctggcactaaactcttggacataatgagacctcacaaattaaagggcttgatgtcaaatgacaccactgtatttgtgtccaactgaaggccagtcacctggtcccaccagtgttcttgctacctgctgtacctttgcaaatacctatgacatggctgtcatgttttataattcactactcaaaacttttactaatcaacttttgttgctcaaaggcaaagaaagaccccttgtatttgcttaccatcttggagcttccatgagcttgggttcctagagtttcagagattttattggcatttccttgcaacacatgattgagtcattgatcatttggctgagttcagtctcctgtgcctcttccacttcctgaggtcgggctgcttcaaagtcctctaatcacatgagtagtctttctggtaatcagcccattctgaggtaatgtaagggttagcagtgaatcatttcattatcataatacacttctatcaggaaatatcagtgccttaagaagctcttagttggaaatctaaaagaaattccatataaagtctagatcatcataattaggtgctaccaactattgatattcttattaacgattttgggagggaagaatagtgatcagtcatagtattcataggatattccatactttcagaaatcttgttttctcagtcactgagaaaaccttatgggaagtatttatttttggtcagagttttggggttgctatataacaaaagcccagtttctacaacaaagcagttatgcaaggtacccactgaagccgttagcaagactagaggcctgacttagcatcagaaccttaaacctgtcaggtttgtgttttcattcctctgttggtattccagtctgcgtacctgactacagcccccttggcctcttccattcccagaggttgggctccttgaaacacatggataatctttctggtaatcagaaccctttccgaggtgatccacaaatcaacactgccctctctatctgtttgcagcatagatcttttctttaacttagttaatgatcttttctccttagttggcataattaacctttcctcagttgattaaacatattctttgtcagccttgtacatggatataatatattcatactcaacaccctctcttatttcttttttcgacctcttccccactaacaagcctcctccctacacatgcctttcttcctttatgccttttttatttttgttttgtgactcactgacctttaactaggtttccttgtgtgaccatgggttttgaaaagcgtttcacatttcttctgttttctcattttttacatcctttccttcttcccttcttcttcactgctaacccttacattacctcagaatgggctgattaccagaaagactaatcatgtgatgagccatgggtctacattcattgtcattcactgcaaagagaaactactctaactaggagaggttagcatttaggtataaacacatatttagaatgaggcttggcaccatgtcagtttagctaaacaatagtggtgctttccacgtcagggcccatgatcttccttcccattttagggcccatgaccatcccaaaattcatgttggcccaaccttaggcatttgtgtggaaacatgctttgcttaccatttactttgataataatgttaataatgcctgctgtttgactggaggtaagtgccatagtgggttttattttcttcatgcgtttaaattatttctctgttcttaaattgttttaggtactaaattatgtctgctaaattagggatttcttggtgggtttcatagcccactgtatatattcttttaacagagaggagttgccttatttccataacagtcatgctgctgttaaaacaaggtgcacatctggctttctaggttggcatttaggtttgtaggtccacagctgggtgagaccacggttgccttttctccctcagcatagcactttctggcagtatgcacgctaaccagcatgaagaaagcctctacctcagttccagcttgatcttgtaccccagatgtgtggtgtcctcagcaacagagtcttatcatctagttctgtggggcaactaagaggaatggcaagagcttatattgttttaggagtcctattggcctccctgaacagcagttacaaggttgtgtcccacacctagcacagggatttataggagcagtattacctaatcatgtagagtacctctttttaaagtatatatccatatacacaaacatacatgcttgtgtatatggatatatgttttaaagaatatttgtatttgtgtatgtgtgtgtgtgcacgcacatgccaaaagagggagtaggattccatgaagctgtagttaaaggggttttgagcctgctagacatggttgctgggaattgaacttgaatcctcttgaaagagaagcaagtgctcttaactgaggacccatctttccagccctgtaacttacaaattgtagttgacttacaaaataataggttctcatagagcctttcattttggttaatctgccctaaatgccctctcctttaaagtcttatatacctttgaaaatacattggaaatattaatgtccttttctgggagcatagacttatatatttgggaattcttatttttcagaggcgtctgaggaagccagagttaagattctctgctcttccatggatagcctatttgtggtcattctattaaaaatctaaaaagaggtaattacatctggagcatatcttatttgcctccatgttagagctgcctttgtcaggctataggtacttgtctggaagccagtggagatatgctttgcccccattcactcacattgaatattggctgctatttggccaaaggtaagtgacttggtgggctttatcttttatttatttatttcatgtgttgaagtctttttttttctgtgcttaaattattctagGTGCAAGGAAGAGCAGAATGTTCAAACATTTTCCTACTGAATTATTGGATTCATTAGCATTAGAAAATCTGACCGCAAATTTTCACAAATGGAGCCTCTCTGTGAAGgtatcacatgactacgcaatcagtatctcccagtgagatgaatccaatcaggctaactacagaatcaaaccctctgttttgtttttgtattttagAATTTTACAGAAAATGAAAAGTTAAAGAAGTTTTTCAATATATTAACAACCAATACAGATGGCAAAACTGAGTTCATTTCATCCATGGAAGgtatgtatagctatagagcaactaagctttaattttctcattttaatcttatagatctcttttcttgttagtgacatcatgtcactttggagctcagaagtagggttatttttgaagagagaagacacattctgttcatatcccaaatcagtgcaggcttacctgggtagttttgggaaccgggccaataatgaagaaaactgagaatcaaggaagggtgagaaaaccaccccatttctagagttatcacagatcaagtgccttgtttattttttcagatgttctgaaagatgggttgatagaggagaacgtctttctagatctgttagctaggtggcaagacaataagcacattaaagcctgaaatcctaagggtataggatgcacattattgtcggtccagtgcaagagagaaagcccatatatcaaaaggacaccagggagcacggctgcaggctgtacttgcctgcaaggttaagctcaaaaacgcttggaatcctgatgtggaactttgagaagaattgcttgcctgaccatgctaaggacagagggtgatgaaggtggagtgagtgagccttaagccctcagagtgacagaatggtctagtgtggcctacattgtcctagttgggaatgtagtcagagggcgggttgaatgcttaacccgtgtttgctatgtacatgaaaaggtttcatgtacgcagtagcacacatgtgcagggcagaagcaaatcagaatgcttgtctaggaaagggcaagcatcgttctgtctctgcttcaggatatttctttggatgacatttgatgggatatgagtggttcaggtctcagataacgtacaaggaaaggaggcaaagtatcacatgtgggaagttggagaaacagcagccaggcctgctcagacttctgctattaagcattatgacattataccataagttacaaagaaataaggaatatttgaaaataaatctctacggctaggtagaatggcactcacctttaatgccagcgctctagaggcagaaccaggcagattgaactcctgagctccaggacagccagggctacacaaagaaaccctgtctcagggggctggggagcagaaaagagactcgacaaggactacctttgcttactgaaaacgaaagaagttcaaacggcatctcagaagagaggttaatcctaagacacaaagagagaatgaagtagcatagacgggagatagatctagaggaaacattccgagtccgtcttaggtggctgcccagaggtgggaatctggaggccaggggtaaggtattccaacaccagactgggctctgggaaccaaggaggaaggggtcagagacatttttttttcaatgttaaaaagagatatttgagtggataaaagacttaactggaaaggtaaagaaaggccttagagaaataaaggagaaagtctgtgatcttgggtaagggaagttttcaagacataaaaaaatataattcataactgtaaagactgaggaatttggctgaatttgtaggttatattaagagagagggaggagagaaaatatatatatttataatgcatatagctgcaaatagtccatgtttagaagaagtaataaggtttaaataacagcctttatattaataaagatttaaataatagctttttttaaatagctaggagctctgactagatgccttggagagtgcacaccagtgtgttgtccacacatggtggattgagggaatttgtcagtgtgagcactcactagtggaatgcaatggaagctcaggaaggaatccattttacatcaggactgacagggttaagaccaaggactacaagcaccagccaggttgttgctctgggcacattcagccagttcagtcactgtgagagtgcctggtagcctttgccttttctcggtgaagctgaatggtttccagtcctgttaaccagcagtctcaatatttaaacattccctagcaaagctgcatatggtggcacacacccttattttaacacatgggaggctgggactagttaggccagggctatatagtaagacggtcacaaaatccaaaaccaagataaaacaaaagtaatatcaataaaaccacttcaatgaacctagctagaaatgtacatataattatgcctattagcaaaaagagaggttgttaaaagcaagccaagtacctcacaatacaaggagtgaatcatataacggaatactatgcagttattcaaatcactgcgcgtacctgtgttcctcattctggatggactttgaaaaacaattttgagttaaaaaacaacataaagaagtataatgaaatatatatcacattttgtttgtgttttgagataacttcccttcgtggtggaagcctagaaagtcattatccaaggctggcctccagcctgtagtagtcttccagtttcagcttgccaagctccgatcacagtcgtgtgtcagtgtttcctcctacatagttacacatagttttcctttctacgatcttacaaaatgatgcaaagacaacacacactctctcttgatggtaacgtgaaggaaacattaaggggatgaacaatttattatggtagttactgtccagaaaaggagatttgccagtatcagtcacacttgatgtttcagtgtttgtggtgcataataaggaaccatattgtttttacatttgttcaaataaatgattcacccaggacccccaagacatgtcattttatagactttgtgttctgtccctcagaacatccatgactggatgactgtaaacttagatgggaccatctagaagcaaaggctgatggaggaggcggagctggaatcaggaagggacccagagacagaagatactttctctgctttctcaggtagactcttggatttgatgaagctgaagagagcaacctgagaggacagaggcctagcaaggagtaacccataataaggtggggatagggattggtacttggagattgtgacttagttcattctatgttgctgtaactgagtctctgaaaccaaatcatccaaaaataaggattaatctaagtgttctggaggttggtgggtccttgaacatcgtgttaagatctggtaaggaccttctggctatatgtagcatccctgagtgagatgctcgatcagttttccttcttacggggacactgatactgtcatggtctcatctttccaacctcttctaatctgaattcctaaggttacacttccatgtaccattaacatgatttaggagttaactttccaacctccaaatctgaggaccactcctaaaccatagcacattggtcaagttagtgaggtagaaagaaatatatgcaggaaattctgagaagaactggtcagcccaggatgaagtagagttatctttgtacccagttgctagagttaccaccttcgaaacaccctgcagtagaaacctgcaatccatgttggcttccctgcctcattatctacttctaaaaacctttcaccaattctttcatcccaggtctaacttgtgtatgctttcttctctctacccagacccctcctaattgcccataagtcatcttccagctacacatggaatctcacaaagaaaccaatctgattgtgctgcccaaacaaaactcagtagctcttcactatgggagggcaaagccagatttacctgatcattgtagtctgtgctctctgctgctttccctgcagaatggtcttttgagatgtgtgcatcccactggtgccctccacagaccagtgcttgtcacctctctttcctcccatgtttctcatgtcctctggtgagctctcaactacattgaaagactcaagctagatgtctcatctttgagaagccttcatctttctttgtatgtttgcgtcatgttccttgggaatgttgctttttgcttgaatttgttcaaactccaactttctctctcaactggagcctattgagggctggcatttgtcttactttcctttttatagggctttggggaaactagaggtagtgaatgaatgaatgactgcttaagcaatagtgttgggttggaagatttcggttctttgttgtttatttctgactatgttatcatgtaaacattttagagcctgaaaatgttatacatacatatatatgtatatatacagacatatatatacatatattcagacatatattcacacatttacatgtatatatgtatgtgtgtatatatatatatacacacacatatacatacatatatatatacatatatatatatattcacacacatacacacatagacatacatatatatagacaggcatatatgttaggagcatatataatatatgtgcactagggacccttgatgctctactacttgtgtattttcttttcactcttgatgatctcgttctaacccagtgattgaggttatcatttctacagttgtaaagaagtgccattgatcttttaagaagagttttctaaagagtaagccttacttgtttctgaacatcagcatctgcttgcctgtgtgtgtctgattatgaaataaatcctcatctagacatttttatcctcagccatgcttttgcctgtgggccatcccaggctgcagaaagacaatgctacaacctgagagggagagggaggcagagggaggtgaggagctctgtgtctggagctgctggctggtaggcgctgcttcctgtggacgccaagaagactgggatgaggagctggctttctggcaagctgctgttacagtggaacagctagtgagtggggtgtgagaagacagtccttccccctgtgccctccaagggctttctgggagcattcatggtctccagtctaaaacgttgagggtgggagtgctttctcttaagatgaggagagacacatgtgaataaaaatagacttgctcattttcagagatgtatatatccactcttctaaaacattgtgcagcttttatagcatgtgagaaaaataagggactaatatattaaactttctaagttctaaccaatcagtaagcaaatgatcactcttttatacaagtttctcccaaaactgagttattttttccatctaattctagagattaaataatttacctagctaacagtatgtatactatctgagttctaaaaataactaaattataattaccaagggtacaaatgttttttaaagcgttagcacttattttagcaattattattctaaagtcacaaatcattcattccatcggctgggacctagatgattagttttcattttccctaagtcttcatgggaggaaacttgtatgaagagaggtaaaatacagatatagaaatgtgtgtcatcaacttagtgtgtccttaggcctgaagatataaatcagtggaagaatgtttacttagcatgggcgtgttcctagtttgattcacagacaacagaaactattcacttggctgttgactggaatgtatccccagcccagactttactctgatttcctggaagtgtagctcccattcattttttaggagtgtatatgtgggtgaggtacactattgggtattttaatgctgactgtgagccatcctttctgtgagagaatatttacaacctttacattttccaatttggatgagttgaaacatgtttttatgtcacatgcatggcatgaaacaatggacagtatcatcctaagacattctttttgtttaatggtgcatgctctccacccagGATTTAAGTATCCAGTGTATGCTGTCCAGTGGCATCCTGAGAAAGCAGCATTTGAGTGGAAGAATCTGGGCGGCATTTCTCATGCACCAAATGCTGTGAAGACTTCATTCTACTTAGCAGAATTTTTAGTTTCTGAAGgtaatatatgggcgtataattgattcatcactccattataattttgagggaaagtgcatacccttgccttagcttctgtatactttttttattctataaatgttctttaaggtctttagatttaactgaaaagtactaagtaatggtacattcttgaaattgagatagtagctattcaagaaaaatcagagcaattatttaatagagtcatctgtgatccagtgggctgattttttgagcaataatttaaagaatgtgtagtttctagtcaagtatggtggcacatgcctttaattccagcattcagaaggttgaggcaggcagatctatgagtttgaggccagcctggtctatgaagagagtccaggacagctagggctatttcaaagagaaacccggtcttggaaaaaaaaatttggatgtggaattctttcttctttctccttgagtactttcaattttgattttcaggaacaatgatgtaattataacaacctctgagtattatatttttccaagacaatgatataaattaaattatattctatcacagtgcattatgattatttgtcttcagcattgggatactagggaaaagttaataacttttgtctgattgctgctgacaatacagatttccatgctatttattattgtggttgaatagagagtttgagtgtaggtatttatatcttagttgagggaggtgggtaagagcagtagaggcaacgtgcaagggacagagcagcagcatttaggtgaggtgtggctaattgaagacatgatgaacctagagtttatcttagctccagctttccctgtgttttttgtctaccttcttgcccatattaggaagccaccatcctcctatctgtttcatttgtgtttgaaattattactagttgaatggaagaattactgaaaaaaaatctaaataagttttaaacagcaaatccatcccatgtgcaatgctggtcctgagcagcatttccctgtgggtggaatgagtagctacagtgggcagaagagcctttgctgcagctttcattttttggtggttgttgggtctgtgtgtgccaacattcccaatcaaaaatcagaggccttacttttgacttgctctcaaaagttagctctcaccatgtacagactactcattggctttctggattgactaatcctgccttgtttccttcactggcattcactttagtttctctgcccccttaactcattcaccatctcagttgcaggtgtactatggagatagtccaccatttaagtctgcatgtccgctaggctgtgtttctcctgtgatgggtcagtgtcccatctctactttcatcgcagggctgtaacaagttttgtgcacatttagccttataatgaattatactgaattaggggtgaattagctacagcaacagtagcaactgtgctcacattggcactgctgtattagagaggagatgctttgaggcctttccgtccttgcccatgcttccccagtgagtaattctgacctcaggaagcactattacaaagcagtctcgtgagctcttgtccaccagcctttacaaatgaatattgttttctcttgtagCTCGGAAGAACAGTCACCACTTTGAGAACGTGGTTAAGGAGACGGCATCCTTGATTTACAAGTTCAATCCAATTTATACTGGAAATATTTCTTCATTTCAGCAAGCTTATATGTTTGACtgaaattcttcaatatggtaacccagcagctttgagtaattctgtgattgaattgctaacacagctcagggcagtatgagaaagccacacagatatctttgctgtgtgcctggttctgattcctggcttaatacatgattgtttttatcagatttgataacctgacaatgaaaaatataaaaaatcagagtgtttttcatgaaaatgccttcttatgtctgaagattctaaaatacaagtttttgaaaatatactttgtctgtgattattggctcaaggaggaaaagctatcccaaatctacccaaattaattttgcaaaagtttttttgagttatacctccaggtacctattatgtcttcatttgggtgtcaggagtatgtgtgcatgtgtgtgtgtttataaagttatgtaaatgtttttcttttggctttgtttatgttcatgattaatatactgaaatcaaagtctgttttatttcacttttatctgccacatgtaactagactttcaagaaattctagtggcttcttgtaaaatgagcattttccctatgtaaattaattgaaaaacatttatacccttatttctggttgtttgctcgacttcctgtggccccttcctatcctatatacttcctcaaaagtctggagcagagctgttgcttgggacctgtaagcagctagatttttttttccccttccaggtttgttttgtttttttaatttagttatgttgatgattgttggaatccactgacatgggtgcttgaaattgaccttgggccctctgtctgcaagagcagttcacgttcttgactgccaatccattgcttcagccccagaaatagagtatttggtttgtgtctaataaatggtgcttataactggttctccactgtttttgaagataatatacaggagatggaatgattttatgagcaaaaatgtaagaatagtgatgtgaatgtactatgagaaaccatactctctgggcagta	ATGGCGAACCTGGGCTACCTGCTGTGCTTGTTGGGTTTGCTACTATGCGGGCTTTCAAGTCCCGGGATGTCCAGACCCTACAACCATGGCTCCGAGAGGCCCATCATCGGAGTAGTAATGCAAGAATGTTTTGGGAAAATGGCGAAGTTGGGAAACTACTACATTGCTGCATCCTATGTGAAGTATATAGAGTCTGCAGGTGCACGAGTTGTGCCCATAAGGCCCGATCTTAGTGATGCAGAGTATGAAGAACTTTTTAGATCTATTAATGGAGTTCTCCTTCCTGGAGGAGGTGCTAACCTAACAGATTCAGGTTATTCCCGAGTGGCCAAAATATTTTTCAGCAAGGCTCTAGAGAGCTTTGATAATGGAGACCATTTTCCTGTGTGGGGAACATGCCTTGGATTTGAGGAGCTTTCTGTCCTGGTTAGTGGAGAGAACTTACTAACGAGTACAGACACTAAGTCAAAGAAATTGCCCTTGAACTTCACTGAAGGTGCAAGGAAGAGCAGAATGTTCAAACATTTTCCTACTGAATTATTGGATTCATTAGCATTAGAAAATCTGACCGCAAATTTTCACAAATGGAGCCTCTCTGTGAAGAATTTTACAGAAAATGAAAAGTTAAAGAAGTTTTTCAATATATTAACAACCAATACAGATGGCAAAACTGAGTTCATTTCATCCATGGAAGGATTTAAGTATCCAGTGTATGCTGTCCAGTGGCATCCTGAGAAAGCAGCATTTGAGTGGAAGAATCTGGGCGGCATTTCTCATGCACCAAATGCTGTGAAGACTTCATTCTACTTAGCAGAATTTTTAGTTTCTGAAGCTCGGAAGAACAGTCACCACTTTGAGAACGTGGTTAAGGAGACGGCATCCTTGATTTACAAGTTCAATCCAATTTATACTGGAAATATTTCTTCATTTCAGCAAGCTTATATGTTTGAC	Pass
11083	Q9Z0N1	IF2G_MOUSE	10090	MAGGEGGVTLGQPHLSRQDLATLDVTKLTPLSHEVISRQATINIGTIGHVAHGKSTVVKAISGVHTVRFKNELERNITIKLGYANAKIYKLDDPSCPRPECYRSCGSSTPDEFPTDIPGTKGNFKLVRHVSFVDCPGHDILMATMLNGAAVMDAALLLIAGNESCPQPQTSEHLAAIEIMKLKHILILQNKIDLVKESQAKEQYEQILAFVQGTVAEGAPIIPISAQLKYNIEVVCEYIVKKIPVPPRDFTSEPRLIVIRSFDVNKPGCEVDDLKGGVAGGSILKGVLKVGQEIEVRPGIVSKDSEGKLMCKPIFSKIVSLFAEHNDLQYAAPGGLIGVGTKIDPTLCRADRMVGQVLGAVGALPEIFTELEISYFLLRRLLGVRTEGDKKAAKVQKLSKNEVLMVNIGSLSTGGRVSAVKADLGKIVLTNPVCTEVGEKIALSRRVEKHWRLIGWGQIRRGVTIKPTVDDD	X	93256239	93234468	TRUE	CM001013.3	GRCm39	ENSMUSG00000035150	ENSMUST00000050328	ENSMUSP00000059395	ENSMUSE00000834893,ENSMUSE00001233519,ENSMUSE00001275284,ENSMUSE00001300914,ENSMUSE00001220275,ENSMUSE00001269621,ENSMUSE00000550122,ENSMUSE00000550121,ENSMUSE00000550119,ENSMUSE00000300442,ENSMUSE00000550115,ENSMUSE00000362509	1,24,45,88,128,160,213,258,290,338,395,452	23,45,87,128,160,213,258,289,338,394,452,472	93256239,93255388,93253269,93253056,93248749,93247714,93246554,93244590,93243464,93241063,93240050,93234528	93256171,93255325,93253142,93252935,93248655,93247556,93246420,93244496,93243320,93240894,93239878,93234468	cttaagaactatgtccttagccttaattttaagacagcgtccttatacacagcccaggttagccagttcgtgtttctgcctcttgagtgcggagattacgtaggagccagcactcacattaaacatcacttatttttaacacaagaggaaaaataagatgtctaatggagggtttccaagattcagcttcagaaaaaaaaaagtctgtggacacccggcttccaggctacattcacgcggatacagactaatgtcaccatacaccatctcactggccttagaaatttctctagcgatcaaggggtaggggaggtgaggggcgggggcgaggtcggagaggactggactcttcctccatcatctcatcctcgaacccttccccagatctccgcgcgagggcgctctgtgcgagctcgctggggaccgctccggtcgagcgtggccagcctagcacgcggtgcggtccagagctccggcaaggcggaagagaacgccgagctgatatagctctatcgctttagtagattatagaaatggggaaaacaaataaatcaatggaatcaaacaaaagagacatttctgatttacacccaaatgtaaagacgccggcaagtcttttcggccagctcccagcccccgcctccaaaaggaaacggaaatgatttctccgttctgagctgcgcagtgtcacatcgataaccttcccctcgaggggcctttcctggggctgccctgagtcttgcctgcacagaaatccaacaggaccgagacggatacgttctgaaactttgtatcctgttttcgagtcaggtcgcccggcgttcctgcgcaaattcaaacagagagaagtccgagcagtcaggtcagtgctgcattcgccatcattttcatcaggtctatgccgcagtccgccttcccgccgcttccccttcgctccgcccaaggggcctacggtatgtcaggcggctgccgagcattttccttttctctccgagcaagATGGCTGGGGGTGAGGGTGGAGTGACTCTCGGTCAGCCCCATCTTTCCCGACAGGATCTCGCCACATTGgtaggccctggctttgcggcgggagcagcccagtgatcttggggggtgggaatggagcatcggagggcctggagatgaggtggttcctgggtggctggagcgtgggctgaaggagccatcctagagctgggccagctaaagccttagcgtccaaggcgtgcgtgccagctctaccgccagtaccttgtctagtccccaaactggggaacgattgtgagacttggaattcctggagttaagctttgttaataaacagaatggagatgattaatatagcgtagagtgtatgcttagcatccacgcagccctgagttccatccggagaggcgcacgcctgtaatcctagcacttaggagatgaaaataggaagattagaagataaaggacatttttggctctatatctggttggaggccagtatgagactaacgagactgttaaaaagttgttaaggtttaagtctgtaaaggattggaaattggactatactgttcactgtgttagacatttgaggacttgttatgactccagtatttggtggcctttcatcgccagacctctcttagtgagtggacttgtcttagtgtgacaatgacactatagtcattatagtcttcccagtcttaacagcatgttgccggcgggggggggggggggggggggggctttagcaggagaagagagctgttcatacggagcatacagttgtacccgaggaatataaagtcaagggaaaacttgtggtttgtattgattatattttacaatatatttcttttcagGATGTTACCAAGTTGACACCACTTTCACATGAAGTTATCAGCAGACAAGCTACAATTAATATTGgtaagatagcttgaagacttacttgacttacaagtaattttaaccctttcttttatgtaattcattgagtaatgtggacatttatttggaaattgtcctgagtaggtcagtgtgtcaaaagaatgctgtggtacccttactaacaaaatattgctacttttttttttttgagatatgtatgaaagaaaagtttcatagtccaaggtagtatgtaatcatagagtagtgaattatgaggtacaaatgcactttgctgccatacgggatagtttatggcagttttatttgatatataagctataattaagtccacttctttcctcccccttaattggcgcctagaactgttgaggtatgaattggtattgcttgagtatgaatagggtatggttgggtttttgatgttggatttggggaggaagtgagacaggcttgctatgtgttccggctagctattctagggagactgcctagcttggcattcactatgaagtctgggctgacttttaagtcaaggcaatccttctcctcagacttctgaatacaagggttatgagtgtgttgtatcagagtttgtctaatatgacagtatgatggctgtgtgcttgacatctttggtgtttttgttttgtttcgggggtgattttaggggttttgttgttgttttgaactagtagaagagtatgtaaatgaataatttttcagtcaggataacaacatttcaagtgaacatttaaacatatttaatttttgtttgagataaggtctgtctacatagccctggctgtccaggaactcactttgtagaccaagctaagcttaaactcagagttgaagtgagttcttagactgcctctgctccccaggagctgggactactcttttaaattttattgcatctctccgcattgtccaggctggcctcaaatcctgcttcttactcccaagtatatactctactaaaactggtctgagaagcttggtttttttcgagacagggtttctctggctgtcctggacctcactctgtagaccaggctggccttgaactcagaaatccgcctgcctctgcctcccaagtgctgagattgaaggcgtgcaccaccaccgccgggcctgagaagatttataatgtgtggaaagcaggacaacttttaggaattggttctctccctttcctataggttctaggtattggaatctggtcctaaggcacttgtgacaagtgcttttacctgttgagtcattgtcatgatgacagtttaggaatttattttcttttttttaaaaaaatcacagaaaatttttttttgtttttggagacagggtttctctgtatagccctggccatcctggaactttgtagaccaggctggccttgaactcagaaatccgcctgcctctgcctcctgagtgctggaattaaaggcgtgccccgcctcgcccagctacagaaatattttaaagacttatgcttttcatttaatgccaggtgtgggatatgacgctgcttcagtttatccacagaagtggactctgctgtagcagaggtgggattttgctagcagcagatagtttctgcaattgtgtcccatttggaattctggggacttttccttctgagggtagataaatgctaggaccccgagagactgggttagtcgttggttggtcatgctttgttaagtagttgttagaaacgaagaaattagatgtccgacaagatcaaacttccccgaaggaacttggaccttgatgcccctaattagcaggaagtagtctagcaataatgttgacccctttcaaaccccggctttattccgtgatctctttcctgtcctctcttatctagtggtaggtggttaaaagggtggagaaggttggaagagagagcccacaaagtagccaaagacagctacaagccatgtcatcagccctatcactgttggatttacattggtgtttacggttagagtttttgactcaacacactctgaaaaaaaatacctggtgtacttgagtgcaggagttaattttgttctcttttgccaatagGTACAATTGGTCACGTAGCTCATGGGAAGTCCACTGTGGTGAAGGCTATTTCTGGAGTTCACACTGTCAGATTCAAAAATGAACTCGAAAGGAACATTACCATCAAGCTTGGATATGCTAATGCTAAGgtgatccatgtacaatgaaactagaaaccacttaactgtaggttttgcatacgtaactaatctagttgtttcttttttcttatagATTTATAAACTTGATGACCCAAGTTGTCCTAGACCAGAATGTTACAGATCGTGTGGAAGCAGCACACCAGATGAGTTTCCTACAGACATTCCGGGGACCAAAGGGAACTTCAAGTTAGTCAGgtaactttgatgcttaaatcactgctttgtgctttttgaagtacttaagataccgaacactaaactcagttgatgaatggtttcatcattttgccattatttcatgtttttattttatataatgataattgaaaggtaagttgtttttgttttgttttgttttttaattaattttaaaagttctacaagttgcataagggagctagagaggctcagctgttagatctgtggctgctccccagatttgattcccagcatcgacctggtggctcagccgcttgtaactcctgttccaggagatccacctttgggtgcactggacatgaaacacttaagaaaataaaataactcttctataaaggcacacattgcatgagtaagaaaggaagggagagaaagcacaagtcattgtatttaaacagtttcctttctggttgttagctaagaatgaatcccccccccgcccctttttcaagacagggtttctctctgtagctctgcctgtcctggaactaactcactcactctacagaccacgttagccatgaatttagaggccctccttcctatctctgcccctcatgtgctgggattaaaggcgtatgtcaccactaccaggcttatgaatctatttttaaaattacttctttgaaaccaacaattttctgaatggtttcacgtgctggttctttaccagaggggctggtacctagttacaagcatcttcaggggttgcaagcccataaggccattttagatcaaggacagagtcagatactcatctcaggcccaagatttagggaagaaggggaatccaaggagtctcaataatcaggatacttttaatacagttcgtttttaagtttattcgacttttatgagcagtgctgttttgcctgcgtgtatgtttgtctgggggtgccaggtccctaactggagttagacagttgtgagctgccatgtgggtgccaggaactaaacccaggtcctttggaagagcggccactgagccatctctccagcctcactttagatcaatttttaaaaaataattaagaaaattgtaatgaataggatattggaattctgttttatttagatagagtctcaatatgtagccctggaacttagagagacccacctgcctttgtctccttcccagtgctgggattaaggcttataccaccatacctgctcactttttttcctacaaagttgagttggggttttattgaaggtattttactatgcatgttaaacacttagatgaagaggaggtgctcagaaaaacaaacactccagggtgtggggacagtctttcaaaaaagtcaccagtatcagacatttaaatacaggccaaccaggtttcgggtatttttttgcttctgtatgacttgttttgcctgtttgtagtgacaattttggagtttcttttttggtttctttaaaagacacagattatgagactatgttttccttttagtcccaggtgtaggatgtggggctgcttcagagaatccacagcagctgactggtttgcctcctgctctagcagaggcatgattttgccagccacagatagtttctacggttgtgtgacatttggaattctgggtatataaatgctactgtcctgagatgctatggtcgtttgtttttaatcactttgttaggtagttgtacacaaagaagaaataacaagaaggagaaattaggtgtcctggtgtcctcgacaccccctaatcagcaggaagtagtctaacaataacatcatcctctttctcacccctggctttatttggggatcttttctctctccccccctctccctctcccctctatctttttttctctcatgtagtgttggggtaaaaagggtgtaagaaagaacccacaaagtagcaaagacgttgtttggtttggtttggtttttaatagacagggtttctttgtgtagccgtggctgtcctggaactttctctgtagaccaggctggcctcggactctgcttgcctctgcctccaaagtgctgggattaaaggtgttcaccactatgcctttcaggcaagctattggggttttttgtttgtttgtttgctttttaagatttatttattattatatgtaagtagctaacttcatctttttttgtgtgggctcctgttttcagtttttttttaatttttttttattagatattttctttatatacatttcaaatgctatcctgaaagtccctataccctccctccgccctgctcccctacctaaccactcccacttcttggctctggcattcccctgtactgaggcatataaagtttgcacaaccaatgggcctctctttccactgatggccgactaggccatcttctgctacatatgcagttagagacacgagctctgggggtactggttagttcatattgttgttccacctatagggttgcagatctctttagctccttgggtactttctctagctcctccattgggggccgtgtgatccatccaatagctgactgtgagcatccacttctgtgtttgctaggccccggcatagcctcacaagagagagctatatctgggtcctttcagcaaaatcttgctggcatatgcaatagtgtctggatagtagctgacttcagacacaccagaagagggcatcagatctcattacgggtggttgtgagccaccatgtggtggttgttgggatttgaacttaggaccttcagaatgtttttttttctttagcaccaggacttgcaccaaaggccacatatgctagcaggcaaatgctttaccactaatctatattccagggtctgtttttactgtttaggcatccccttaaaatgtaaacctgaggtacctctcttatctcactctggtcctagcgctggtcagagataattcttctcaaattttgtaaagtgcaaatgttttttttttttcctgttttgtgggccttagagtctctgtcctaagtacttatttctgttcttctattacaaaagcacacgtaaactgtatgttcatgtatgagtttgtggtgggccaaatctgaggcccatagttttctgatccttgatcccagttttagatcatggcaatgtgagcatacatttttgttatttttaaaattgtgactctggggctagagagatgactcagtagccaagaacatttttttgttttttaacattttttgttttaagatttattaattttatgtatgtgagtacactgtagctgtcttcagacacacaccagaaaagtgtgtcagatcccattacagatggttgtgagccaccatgtggttgctgggatttgaactcgggacctctggaagagcagtcagtgttcttaactgctgaaccatcttgcctgaccagccagaaaacagaagagagattaaaataaaacatgaaaagtaatgcttataaagtcatgactctgagtaccataactttaaagtcatgctgtctctcacttaaggtacacgagtctagtttttcaggggtagtggtattttggacaaaatattttttcaaatgaaaattctcattctctcttttcttcatatttattattcttttttctttctttctttctttattatatgtaagtacactgtagctgtcttcagacacaccagaagagggcgtcagatggttgtgagccaccatgtggttgctgggatttgaactccagacctttgaaagagcagtcgggtgctcttacccactgagccatctcaccagcccatatttattattcttaattatatgtatgtgcttgtctggctgtgcttacctatgtgccagtacctatagaagccagaagcaccaggcccaaagtctacgagcaacattgagaactagctcccatgtgatttgatgttaagaaatctatagtttgggctggtgagatggctcagtgggtaagagcacccgactgctcttgcaaaggtttggagttcaaatcccagcaaccacatggtggctcacaaccatctgtaacaagatctgactccctcttctggattgtctgaagacagctacagtgtacttacatataataaataaatgaatctttaaaaatatttaaaaaaaaaaagaaatctatagtttgcatgtggttttgattgatcttaaggctgattgttacttttcaatcgtcagGCATGTTTCCTTTGTTGACTGTCCTGGCCATGATATTTTGATGGCTACGATGCTGAACGGTGCAGCAGTGATGGATGCGGCCCTTCTGTTGATAGgtaagtcatcagaatggagagctaatctgagtggaagatttcaggaagaactgaaaccttgggaggccatgtccattatctaagtgaggcataaatagaaatgtgacatgcaggataccatttccttcgagcatatcacaaacagcataacatactaagcaaattagtcctggcctttctggattctgagaagccttagagtgtcctaaaagcaatgtggcgtggtttctcatcttatttccattcagaattggccttaaagcatatgtattatgggttgcccctccatgtagatgatttatttgtagtaattgccatggtctggtaagcatgtgagttttcagagttaaagctgtgtttccctatgtgtgctgttaagagattggacaggtatgaatggtaattttaggtatgcgagaggatattattgtacaggacacatgaacagactgagcagggcagttcttagcatgctgagcaaatttgcccgttgtcaagtactgttgcttgtctcacagcactcttgtttaaggagtagccttgaggctaagccgcctcctaagagctggcgtgtaacaggacatatgtagactacattgagctagaagtcctaagcataagctcttgaaggcattcttggtcattggaagcttcttgcttaggactgtgaggctgcagtgagtgaagatacagggtaaagcagagttggtggtaggatatgtgcataatgtaacccttaccagtttatcagtgagaaggaagtacaagtaaaatttcacgaccacaaaagtgagcctcctgactgttcagccctcactgcccagttctactccctccagcccctgcctgccagctaacgatctgccttctatttttgaaactgaatggtctggatgtttctagtcattcttacccatgttttttattctctgtcaactagCTGGTAACGAATCATGCCCTCAGCCCCAGACTTCCGAACACCTGGCTGCCATAGAAATCATGAAACTCAAGCATATTTTGATCTTACAGAATAAAATTGATCTGGTAAAAGAAAGTCAGGCTAAGGAACAATATGAGCAAATCCTCGCATTTGTGCAAGgtaagaagctataatggctagtgtatcagaagatcatttgtaaatataggttggcatacctgttgctttttctactccctacttgttggggtcctgataagactgtaaatggtatttctgaatttaatgtacaatgttaaaactgaaggtatattttggaaatcagatgaactgttttaaatcccaagagcttagtgtatatgtatacctcaatggtagagtgcttgcctagcatacacaggacattgagttcacatcactgcctttcaaaaaaaaattcttagtgatagtaaaatgaataaaagaatttaaatacagtcttgccttgctactcagcatcatgacacatgtctttaatcctagcatcctagaggcatgggaaggcagacctctgacttcagggccagcttgttggtgtgtatagctagttccaggccagcaagaactatatagagagaccctgtctcaaaaaccaaacagcaatctttacagtgttcctttctttagttgtgatgtgtgttactattgacagttcattattttttaactttttcttgttgggaatccagttctaatacgagaaagaataatccactttgattaaaatccatttatttttgagctatttctttgccagtttgcttgatgaaaaaatatatatgccagccagtctttgattatcaaagagtctgtaatttcctcttgacatttatgggaaggttaattgtatgttaggaatcttttagctggtaaagtgctctttcccaggagtgttcgtgttttattcctttaaacacatcattttgcctttgttaactaggcccagtgaaataattttagcagttttccctttaaaggacaaataattcattttcaggagttaaagatagaattcgtgtggaaatgtttaggcctctgttaggtctaattactttatctagcgtataaatcaagttttgtaaaacccaaggattttgatccttttggaattccttatgtagGAACCGTAGCAGAAGGGGCACCAATTATTCCAATTTCTGCTCAACTGAAGTACAATATTGAAGTTGTCTGTGAGTATATAGTGAAGAAAATACCAGTGCCCCCAAGAGACTTTACTTCAGAGCCCCGTCTCATTGgtaagtgacaggagtcacagttaactggactcttccgtgcttcttattagtatcttctctttctacagagggcatgtaaattcataaaacctatttgaaataatgtcttgagattatactgctggttgacagaactctgagtacaaaagaaaccctttgtgctgactatatggtattttaggtgaccaacagggaatttgaagggattacaagctgttgaggtggtgcagtttcgatacaaatgatggcattgtaccattgctgaaaaaccaataggcttaatttcaaagtaaacttagccggttgtggtggcgcacgcctttaatcccagcactttggaagcagaggcaggtggatttctgagtttgaggacagccagggatacacagagaaaccctgtctggaaaaaacaaaacaaaacaaaacaaaacaaaaaagtaaacttgtacttgtagaagccataaaacacaaaagttctatatataaaataccaagcatggtagcaaacacatgtaatcccagcacttgggaggcaaagacaagtggatctctgtgaattcaaggctaacctcgtctacgggtgagtgagttccaatcagtcagggctacatagtgagaacctctctcaaaaggaattaattaattaactaattaattaattaaatggcaaactgtgtgtacccaagtacagtctcttgtatgcttcattgattgacatttctggtgaagctggagatgcccaaggcctcatacatgccaggcaaggatagtaccactgatgtacatccagtctcctcctgtacgccttaaggaataatagctaatttattgtaaatactatgtaaatagttatgataattacgagataatggccctcaccaaaaaagggggtcaggggaagactttgctcaatacataggtttttttctccttggctggttgaattatatagaaccttaaatgtgaaggacaagccataagccgtgtatctatagtgcctgcccaggaactgtctttggtcctgtgaatgaaagacacacacacacacacacacacattattagcttattttaacatgccttactagctcagtggctgggcacttctaagtcttccttagcatacccttccttccagtactcctggctcaacaccttctaaatctacttttaactttgctgccctgtttccttctgtgaagcccattggtctttgctgcccaagatgcttctgggcagcccttccagggctgctttccctttcctcctacatttcagataacctcctttctgcagctctaactgtccgtctctcttcattgcctcctcctcctctccctcttcttcctcctccaccacacagctgctacttttttctttaacagtacacagaacctatcccagatcactacatataattttaacattagtttcaaatggatgtatgatattccatggtagagacccttttatagtattgacatactttaataaactatctttgttttcttttttaagattttatttattgtacatatatgagtacactagtgtgtcagacaccagaagatggcatcagatcccattacagatgaataaaccatcttttaatgaactttcaagctatttcttggggtttgttttggttttttgttgttgttgttgttgttttgttttgttttcctcctgttaacacgtaagacttcagcaaacatcaaagcaatatcattaggttgtttttagaaaggttgacttggaaaataatgtcatctaaagctaaaattgaagtacatagaaatggctttaatttgttttaaatttttcttttagTCATCAGGTCATTTGATGTCAACAAACCTGGCTGTGAAGTCGATGACCTTAAGGGAGGTGTAGCTGGTGGTAGTATCCTAAAAGGAGTGTTAAAGgtaaattggatttgacttgttactctgtatatttggttattgtgtgtaagtgccacagtatatataggtaagacagcttttcaggggttgactctctttccatctagtgtgtctctgggattgaactcatgctatcaggtttgatggtaagataagcacctttatcctctgggccagttcatcagaccacccttatcttaatctgccttccaagtgctggggctaaaggaatgcaccactatgcccagtgaaaaatgttttttccatggtgtctggtattggatatggatttggttttgtctttggaagatgtgtgatctctaaaactatagttttccagtgaacatggaacatattttatgtgacaacaggtttatttggtactttgtaacacttagatgggactgattttaaatttttcttttagatttgtttatttcatagatatgggtggtggttgtctccatctttccaaggaggccagaagagggtattgaatcccctggaacttagagatggttatgagttgtgagctgctgtgtgggtactaagaactgatctctggtcttgtgcgagagcagcagtgctcttgaactgtagagccatctggctcctccatgccagttttaaaaaaaaaaaaaaaaaaatagctgagcatagtagtgtacacctttaaatacggaggcagaagcatgcagatctctgatttcaaggccaggctggtctgcagagtgagttccaggatacctggggctacacagagaaatgtctcaaaaaaacatatatatgtgtgtgtgtgtttttttaagtaatttttgacctggcctggtggtatgcggctgggaggcagaagcagactggtatctaaattcaaggccagccacttctgcctagtgagttgcaggccataaaaatcataagaagtaaataaaagtaatctttttagttttgtggactttttgttataacattggtaggcaaataataaatgtattgttttataattctccttgccaattatgtgtttacagGTAGGCCAGGAGATAGAAGTGAGACCCGGTATTGTCTCCAAAGACAGTGAAGGAAAACTCATGTGTAAACCAATCTTTTCCAAAATTGTGTCACTTTTTGCGGAACATAATGATCTTCAATATGCTGCCCCGGGTGGTCTCATTGgtaaggactttcctctcttttagtttgttgagattcatggtacatttcatagtaaagatcaaagatagattgtaaggtttgttttgtttttaacacttttatttttatgtatatgattttatttgcatatatgtctgttcagcttgtaccaatgccaaagagggcatcagaccagtctgatagagtttcagagatgctgtgctgccttgtgagttctaggagccaaacccagcttctctacaagagcatcaagtgctcttaatcactgccatctctctacctgccctttggttgtttttgttgtgggtggtttgttttggttttttatttttgggggtccttattggcctcagattcacaaagatccatctgcctcttcctcccaagtgctgatattaaagatatgtcctaccatgtcctgttttaattttttaaagacatttattttatgtacacgagtacgctgtagctgtcttcagacacaccagaagagggcgtcagatctcattacagatggttgtgagccaccatgtggttgctgggatttgaacttaggacctctggaagagcagtcagtgctcttaacccctgaaccatatctccagcccattttaatttttgacatagactcttgccatgtatttttagctaggctggtactcaaggcaaccctcttggatcagcttaccaagtggtagacttacaggtgtgtaccatcaacctggctttattggtgcatcttgcaatgttttaaagagaaagaacacattttggagctggcagtatgactcaggtaaaggtgcttgctcactcaaacaagcatccacattgctaatgaataatatttttaaagtacattttagtaggagatacttagtagcaacaataattatttctggctattattttgaagtactagggtttagacctaaagtctagaacatgctaggcaggcactcaatcactaagatatagccctctttgtcctctgttttcaaaattagattactattagattattatttatttttacgtatgtggatcatgtctatgcacataaatgcctgcctagttgcccacaaaggtcagaagaagtcattgagtcccctgagactaaagttacagacaatgtgaactgagtatgggtgctgggaattgaacctgaatcctctggaaaagtagccagtgctcggaagtcactaaccaatctctccagcctcactctttttccttttgagaaaagatctcacaaagttaccttgtccttgaactcactccatttcaggctgaactagaacttaaggtcttcccgcgcctcactatgtccaatccctggaatttcaggtctgtgcactgtgcctgacacagaataagtttgatggcctagcactcaaaacactatagctatatgtgctttgtttgggggaaatgtggctcagggttggggatgtcactgcttttgcagaggtctgaatttatgagcagctctcaaccagctgtaactccagctccaggagagccagtaccttcttctggtgccacacttaacctacgcagagccacacacagaggtaaacatatacacatagcttaaatatgaaaaataagggcctgaagacatgagatggctccacgttgaaaagcactgctgctcttccaggggacccagtttctagtacaactcacaacagtctataactctttgcatggtgtctgtcgccctcttctggcctctgtgggagctacatgcacgtgatgctctcagacatcaaaacacaaaggggaaaaccttatctaaaaaatttgaagggagaataagaatcttttaaaaaggcttgttctaaacattttcactgaaaatttaaatgaaagatgtgatggcctttaaatttgaggcaaaggcgggtagatctctgtaagttggaggccagccttgcctacatgttaggaccatctgaaaaaaaaaatgctgcatagtggtggtgcacgcctttcatcccagcattcagtaggcataggtcagcctggtccacagagcaagtttcaggacagccaagggctcctgcacagagaaaccctgtcaaaaaaaccaaaagccaattaacatagaacgagtattttgttacgcttgccatgtatgtatgaaaatggaagtacgtgtaaaagggtgtcagttcttactagactttgaagtcaattattccaggggtattttagataataaggcctggctatatccatcttactttatgttagGAGTTGGAACAAAGATCGACCCCACCTTGTGCCGAGCTGACAGAATGGTGGGACAAGTGCTCGGTGCAGTTGGAGCTTTACCTGAAATATTCACCGAACTGGAGATTTCCTATTTCCTGCTTAGACGTCTTCTGGGTGTACGTACTGAAGGAGACAAGAAAGCAGCAAAGgtatgtgctttgtataactcatgtttctgggagggatgagcagcaaggctagactcagttttcttctttcatagttaatatgcagtgaatgtgtgagtatgttgacttccttttaaaaaaaaaaaaagccaggcatggtgtcacacgcctttaatcctggcacttgggaggcagaggcaggcagatttctgagttctaggccagcctgatctacaaagtgagttccaggacagccagggctacacagagaaaccctgtctccaaaaacaaaacaaaaccaaacaaacaaagaacagggctggagagacgactcagtggttaagagcagtggctcacagccatctgtaataggatcttgggatctgacactctcttctggcatgcaggaatacatgtaaaacactcacacatgaaatatacatacatttttttaaattaaaagtaaaaatttaagactagccggaaacagtacaagcctttcatcccagcatttgggaggcagaagcagggagatctctgagttacggactgccaggactatacagaacaatcctattgaggtgtggggaggtgggggaaatcaagagcaactctgtggcaatccgttttatttgtttgtttgttttttaaatcctcaccaaaacagaaactatttgtttggctttttgaggcagggtctctcaaagtagccctgtctgtcctagaactcatgttaatcaggctgctctcaaagtcacagagaccagtctgcctctgcctcctgagtactgtgcgccaccacactcccgcttcagaaagtgctatcttatgtgttgttcctctttctccaaattattttcctagGTCCAAAAGCTGTCTAAGAATGAAGTGCTTATGGTCAACATAGGCTCCCTGTCGACAGGAGGAAGAGTTAGTGCAGTCAAGGCTGATTTGGGCAAAATTGTTTTGACCAATCCCGTGTGCACAGAAGTAGGAGAAAAAATTGCCCTTAGCAGAAGAGTTGAGAAACACTGGCGgtaagttttgttcactttgccactgtctattaaagagctaagttcttgttagtatatgtatggacacacttccccttgaacacagcagttagggtgactttagtgcttagcttttttctttggttggtctataaagctatatttatactcttgatttatttttctttctattagtataagtacttcaattggcttccctttgttttaggtgtagcctatacaaaacaaaacaaaaaaaattcaatatttccatcttttgactccccccccttcatttgtttaatgtgtgtgtgtatgtgtgtgtgtgtgtgtgtgtgtgtgtgtgtgtgtgtgtgttatagcaacttatgtagttggttttgcagccatgtgagttccaagatttggattcagttcatacaacttgacagcaagcatcctttttaaacattatttattatttgtgtgtgtgtaggtgtaggtgtgcacacataccacaatatgtatgtgaaggtcagagaacaacttcttgttctaccatgtgggttctggggatcacaggtagtcaggcttggtgataaatgcctttgtctgctgagcaatctttatcagtcttgaactttattattattagtagtagtattagtagtattttaattattagtattttgatctgcagggcaacagtggtgcacacctttgatcccagcacttagaaagcagaggcagttagatctctgagtttgaggccaacctggtctacagagtaagttgtaatataggacaattagatgtattttttaaaagcctgtcttgaaaaataaaaaaatttttttaaaaagtattttgatcatactcagttttccccagcctctcccaggtctgcccctcataaactttgttttgggggaaaaaatactttagccctggctagactcaaactcacagagatctgcctgcttctgtcttctgagtgctgagattaaaggcatgcaccactatacctggctaccataaactttttttttttttgtagttaacattgggggctggagagatggctcattggttaagagcattggctgctcttccagaggattggggttcaattccctgcacctacatggcagctcacaactgtctgactccctcactagacatagatgtaggccaaactaaatgcacataagaaaagtatatatacttaccaatgacattgcaagaattgtatagaaaactcataaatatcccttgtctagaaagatacacacacacatagtcacttgtgtatgtcatgccttttgatgtcttaatagttaagcaatatctctacaaaacaagggcattctctttctttctttctttcttttttgtttgttttgtttttttgttttcgagacaggatttctctgtgtagtcctggctgtcctggaactcactctatagaccaggctggcctcgaactaagaaatccgccgcctgcctctgcctcccaagtggtgggattaaaggcgtgtgccaccatgcccggctggcactctctttcatagccaagaaattttttaaaaagatttatttattttatgtatgtgagtacactgtacctatacagatggttgtgagccttcatgtggttgttgggaattaaatttttaggacctctgctcaccccagtcaacctcgctcactcagtccctgcttgttccggcccaaagatttatttattattatatctaaatacactgtagctgtcttcagacacaccagaaattcacaccagaaattgaacattgaagcctgggctacaaagttttatgccattctgcactatagactgaaattctatctcaaaagaactagctaaggctagggagatggcttagccattaatgtgactgcttttccagaggactcaagtttgattcccagaacccacatgacagctaatgactaactctagttccaggggattcagctctcttgtctgaccattgtgggtaccagacagacacatgtgcatagatatatatgtatgtatagcacccatacacatgaaattaaaagtgttggggtaggggctggtctggagagatggctcttgagagcactgacttgctcttccagagttcctgagttcaattgtcagcaactatggtgtctcacaactatagaatgggatctggcgccctcttctggtgtaaagacatatatgcaggcagaacactgttcataataaataaatgtcttagcctggcggtggtggcgcacaactttaatcccagcactcgggaggcagaggcaggtggatttctgagttcaaggccagcctggtctacaaagtgagttccaggacagccagggctatacagagaaaacctgtctggaaaaacaaaaaaaacaaacaaacaaaaagaaagggtgagagaggaagctggattgtggtggcacataccatacctttaattccagtacttgggaggcagaggcaggtggatctctgttcaaggctagcctgggctaatagtaaaactttgtctcaaaaaacaatcaatcaaacaaacaaaaacaaaacaggagctggagagatggctcagcaggtaagagcactgactgttggttgctgggatttgaactcgggaagagcagtcagtgttcttacctgttgagccatctcaccagccctatatacttactcttaattacccttgaaattaggaaaaaacaaaacaaaaacccctaggagactagatgtaatagttcaaattaatccttgcacttgagaggtaggtacacaaggattgggactccaaattcatcttcagtgccaaattcattcaaattcatcttcagagtttgcaggcaacctgggctagctcaaagaaacacattcataggagtgtgtatatatacgcacacgcagagacagagagaagtgtgtgggggagaccctgtgtatgtatgcaaatctccctccctcctgcacttatcattcactggtcatttttacctaaattgaactttattgaatgtttggcatttttccttcccattattgagtacccgctttcataatacagattcacagggttctgttttgttcattaggctatggtctgttgttctgttgctatattttattttgatgtacaaattgtccaagagtttgtcagtggggacctttaagctggttcctgtatccttttatccatgttgtattttatggcttcttttggtacaagcttattttcttccacaaggggcttgttttgtacctctctgcttcagttttagaattggccatttctctaaaggaatgaactagtttttagaaataaaggtctatgcactatctggaaagcacacatttatctttgatttctgattctggcttctttcccaaattagtaattgagtctactccttcaccattcctcgatgcatcatgatctataacactatcattttaacttaaaaggttgtagcaaaaaagtcctgctttgccttatctgttgatacttaagggctcaatcagaatgagttgtctaaacattgacacgatgctacactaaagaatttctaatattttcttgctggttgaggatatttgggatctttctggaaaccagttttggtccatttaatcttttctgtaggtttgtctaaaatatatacctctaaagaagactactccacagcctggattttccccaaattttccttgtgccttggctgtgttcttcactgcctattcctttgtcagtctttctttggtactgtgcaggtgatagtttctcattgcattcttgccaaaacaattgatctgaattgtcatgtcaccctgcagtgtaacaattattaacttttttgttatttctaccaccacttccaccccccccccccaaaaaaaaaaaaaaagacagggtctctctatgtagccctggctgctctggaagtcactgtatagagcaagctagcttggaactcacagtgacccatctgcctctgcctcctgagtactgggattaaagggacatctatcaccattgctagcaaagtcctgctgtgcaaagcagtctgcttggagttcctgtggttctccttttcccagctgatgttatctaaagacattgtgatcagatgaggcactatgaatggaaagaaagcattttccaaagatagacataagaattacagtttgctttggtttttaaatctgagcttggtatagtggcacaggcctttaatcctagcatatgggaagcagagtcaggtggacctcaagttccaggtcaacctagtttacaaagcaacttccaagtatacaaaattgcatagtgaaagtccttttccaaaaaaagaaaaaaaaaaccacatatacagacagacaggcgcacgtgcacaagacgtattagagatgtaatttgggtggtctgaaggtcccctaggtgaatctgaatgggtaggtggttttttgtttttgttttgttcttgttttgtttttttgatagaccattaaagataaatatgttttattttatgtgcatgattttttgcctgaatatgtgcactgcatgcttgcccaatgctcaaagaggttgaaattgctgaatctgtgattgtgaaccaccatacgggtgctaggaactgaacccagagtcctctgcaagagcagcaagtgcccttcattattgagccattgctccaaataacttaggttttgttttctttgatacgagggctcactttgtagaccaggcagttcttgaacacaaagatctgccttcctctacttcctgagtgctggcatgcaccactacaactagcaagtttctgttttttaagatgtgatttcctgttgcccaggctagccacacatttactatttagccatgaaataattcctcactttcctgtctcccaaaagcttgaatttataggcgtgtagtaccatacccaactcactattatagacgttgtttgattttcttttgtttttttttttgtttgtttgttttgtttttttttttgtttgttttttcaagacagggtttctctgtgtatccctggctgtcctggaactcactctgtagacaaggctggccttcaactcagaaatccgcctacccctgcctcccaagtgctgggatcaaaggtgtgcgtcaccacgcccggtgacacgacaattttcttgtcatgctattcagcatccctccatctgctttttaaagtctgagaaaatggtctaagctttctttacggagaagcagctgaatttagaaaatagacgggtaatgcatggttgtatgatagtgtggtgattccagtccggtgggggtgaagctcataatctcttctgtttttattttgcagTTTAATTGGTTGGGGTCAGATAAGAAGAGGAGTGACCATTAAGCCAACTGTAGATGATGACtgaagacttcaagttaaacaatgccttgggaaggagttggaatttcttttactagcctaggggtatattttcaaagcaatactagaaagaattaatttcctagctcattaccttactagtagcagctataaatttattcttatattttggcgatgaaaatgtgacctctacttttttttttctttttattgattccttgtttgacatcatgtagcccaatcccattcatcccctcatatccaacctttgcccatgcgacctcccccaaagtagcacaccaacaacagaacaaagcctagaaaacatgccatcgtggaagctgtagcttctgtgacaacaacaatgttggctcctcatcaggactccctccagttatcctgttgctgcgctgtgtcatagagatcctgcagctttggaacagcagggtggccctttcacgatccccaccattcgaacatgacatagattttaggtgggtcaattcagagccccggataagggccaggatggtagctgagctggtcagctggggcccattcttccaagtgctgcggcttgtgagagcctgggccaattctccctacagaaggtggcaacgggggagggtgtcccatccacaccacctcataacagacaagtggcagggccagctgtccagagtgctatatccaatgagggatggtggcagacctgcacagcctcagacacccagtgttccctagtggtaataatgagccatggacactgacccaccactgtggatccacagactcaaacaaggccctgatggcagggatgcccacttataacaggctacttctctccacccttgaattcctttttctctcccgtctgtcatggtgacaagcaggtatctatgcttatgcactggagggcaggactgtgggtggcatggaggtctacaagaccttgtgttcctcttctcatgccgtgctgccttgctttaatttgatttttatgagtcctaggcataagacaa	ATGGCTGGGGGTGAGGGTGGAGTGACTCTCGGTCAGCCCCATCTTTCCCGACAGGATCTCGCCACATTGGATGTTACCAAGTTGACACCACTTTCACATGAAGTTATCAGCAGACAAGCTACAATTAATATTGGTACAATTGGTCACGTAGCTCATGGGAAGTCCACTGTGGTGAAGGCTATTTCTGGAGTTCACACTGTCAGATTCAAAAATGAACTCGAAAGGAACATTACCATCAAGCTTGGATATGCTAATGCTAAGATTTATAAACTTGATGACCCAAGTTGTCCTAGACCAGAATGTTACAGATCGTGTGGAAGCAGCACACCAGATGAGTTTCCTACAGACATTCCGGGGACCAAAGGGAACTTCAAGTTAGTCAGGCATGTTTCCTTTGTTGACTGTCCTGGCCATGATATTTTGATGGCTACGATGCTGAACGGTGCAGCAGTGATGGATGCGGCCCTTCTGTTGATAGCTGGTAACGAATCATGCCCTCAGCCCCAGACTTCCGAACACCTGGCTGCCATAGAAATCATGAAACTCAAGCATATTTTGATCTTACAGAATAAAATTGATCTGGTAAAAGAAAGTCAGGCTAAGGAACAATATGAGCAAATCCTCGCATTTGTGCAAGGAACCGTAGCAGAAGGGGCACCAATTATTCCAATTTCTGCTCAACTGAAGTACAATATTGAAGTTGTCTGTGAGTATATAGTGAAGAAAATACCAGTGCCCCCAAGAGACTTTACTTCAGAGCCCCGTCTCATTGTCATCAGGTCATTTGATGTCAACAAACCTGGCTGTGAAGTCGATGACCTTAAGGGAGGTGTAGCTGGTGGTAGTATCCTAAAAGGAGTGTTAAAGGTAGGCCAGGAGATAGAAGTGAGACCCGGTATTGTCTCCAAAGACAGTGAAGGAAAACTCATGTGTAAACCAATCTTTTCCAAAATTGTGTCACTTTTTGCGGAACATAATGATCTTCAATATGCTGCCCCGGGTGGTCTCATTGGAGTTGGAACAAAGATCGACCCCACCTTGTGCCGAGCTGACAGAATGGTGGGACAAGTGCTCGGTGCAGTTGGAGCTTTACCTGAAATATTCACCGAACTGGAGATTTCCTATTTCCTGCTTAGACGTCTTCTGGGTGTACGTACTGAAGGAGACAAGAAAGCAGCAAAGGTCCAAAAGCTGTCTAAGAATGAAGTGCTTATGGTCAACATAGGCTCCCTGTCGACAGGAGGAAGAGTTAGTGCAGTCAAGGCTGATTTGGGCAAAATTGTTTTGACCAATCCCGTGTGCACAGAAGTAGGAGAAAAAATTGCCCTTAGCAGAAGAGTTGAGAAACACTGGCGTTTAATTGGTTGGGGTCAGATAAGAAGAGGAGTGACCATTAAGCCAACTGTAGATGATGAC	Pass
11084	Q9Z0N2	IF2H_MOUSE	10090	MAGGEAGVTLGQPHLSRQDLATLDVTKLTPLSREIISRQATINIGTIGHVAHGKSTVVKAISGVHTVRFKNELERNITIKLGYANAKIYKLDDSSCPRPECYRSCGSSTPDEFPSDIPGTKGNFRLVRHVSFVDCPGHDILMATMLNGAAVMDAALLLIAGNESCPQPQTSEHLAAIEIMKLKHILILQNKIDLVKESQAKEQYEQILAFVQGTVAEGAPIIPISAQLKYNIEVVCEYIVKKIPVPLRDFTSEPRLIVIRSFDVNKPGCEVDDLKGGVAGGSILKGVLKVGQEIEVRPGIVSKDGEGKLMCKPIFSKIVSLFAEHNDLQYAAPGGLIGVGTKIDPTLCRADRMVGQVLGAVGALPEIFTELEISYFLLRRLLGVRTEGDKKAAKVQKLSKNEVLMVNIGSLSTGGRVSAVKADLGKIVLTNPVCTEVGEKIALSRRVEKHWRLIGWGQIRRGVTIKPTIDDE	Y	1010617	1028248	FALSE	CM001014.3	GRCm39	ENSMUSG00000069049	ENSMUST00000091197	ENSMUSP00000088736	ENSMUSE00000773651,ENSMUSE00001263194,ENSMUSE00001310281,ENSMUSE00001264783,ENSMUSE00001253599,ENSMUSE00001213952,ENSMUSE00000568614,ENSMUSE00000568611,ENSMUSE00000568610,ENSMUSE00001297222,ENSMUSE00001233032,ENSMUSE00000789510	1,24,45,88,128,160,213,258,290,338,395,452	23,45,87,128,160,213,258,289,338,394,452,472	1010617,1011260,1011840,1012048,1013379,1014634,1016057,1016590,1017364,1019986,1023302,1028188	1010685,1011323,1011967,1012169,1013473,1014792,1016191,1016684,1017508,1020155,1023474,1028248	cctccctccctccctccctcgctctctctctccctccctctctccctctctctctctctctctctctctctctctctctctctctctctctctctctgtctctctctcggtctctctccgtctctctctccgtctctccctccgtccctccgtgtctctctctctctctctctctctctctctcggtctctctccgtctctctctccgtccctccgtgtctctctctctctctctctctctctctctctctctctctctctctctctctctctctctcgctcgctcgctcgctcgctcgctcgccagtttttggatttgtttttacaagttctttttgttattattctttgtcttaaacgatgtaaataacttctaccgtgttgcatattaattgcaagctctccagttttggtattttccctgctctgcaggtacctaactcttcaccaaaaatccaccagccgtcttgtgtccagaaagaccacaaaatacccttcagtcaatctagatgtattaaactaaattatcatctgagcaaataaattagggttagggttagtaaaagaaatcagaaagtaatctgatcgctcacattaaaattcaagtgtctgagacactaatggaacctaaaacaagaggctacctttaatcccgccccgtagttgggggtgagggtaggggttgggatggaggttaggatggggtggggctttcactggggctgcccttgacgttgcctgcactaatagttatgaagtccatggcaagtagctgttgaactttatatattgttttttagtaagtttcgtacaactcaatatacaaagtcagtcagagtaaagtcctcgtaataaggctacacctatgtttactgcccgttcttccaggccagattcttagtcagcctttaatccgccattttacagccccgcccataggcttgtgcgttttgtgacgcgacagcggaggccacagccacttccttctttcgtgagcaagATGGCGGGCGGAGAAGCCGGTGTCACTCTCGGGCAGCCGCATCTTTCTCGTCAGGATCTTGCCACTTTGgtgagattttccttcctgaactgctatgtaaagtccatagtggggaaagcgttgggtttaggttgtcctggcagttttggggcgcgagaaaggagaccggtgataccgactgtatttcagtcagtgaccaaaccctggaaccgagagcttgtcgttgaggctttattaatgtggcttttttttttttttaaacctcagacggtttgagaggggatcatatgataaacagtttaaacgttaatcttgttataaatacgtgaaaaaaagtttttaccttcgtcgaagtccgcgagctctgatgtagtgaaactgaattgattttgtacggagaataatgttctttttttagttttctcgaccgctaaaatcctttaaagattgctacgaaaatgtacctccagaacatctgtttctctccgtacatttctaaaaataatttaaaaagtaagatagagacaggaaaaacccctttaaaaataggatcaggaaggagatgtgtattgtaaacccatgggttataggaaaacgttggtttctcctgaaaggcaatggtcttaaaaatgtctccttgcagGATGTTACCAAGTTGACTCCGCTTTCACGTGAAATTATCAGCAGACAAGCCACAATTAATATAGgtaagaacaactgttaattggtagttgaaactattctgatctaattgttgattatggcaatagataattctgtattttctttgaagttatcagactccaattgtcccagttagaatgctacagatcttgtaaaagtagttacctaaagaattcccatcagatattccagaaatcacaggaatctggaagctgacatcctcgagacttgggtgttttaaaagggaacttttggaagatagataggatctcactttgtagtcttgctttgtagattaagtgagtgtctcaggctcacagaggtctacccgtctgtgcctccaaagtgctggtattaaatgcttgcatttaagtttaaccaatagtaaaaaagtacttttcagttatatttgaaaacagggtttgtgaaaaggtgaaattaacattatatcattgtacgttatatttatataaatgcataatataaagtctaaagtacttgctgtagttatgtgcataacagctttttgttttttgtagGCACAATTGGTCATGTTGCTCATGGAAAATCTACAGTTGTAAAAGCCATTTCTGGTGTTCACACTGTCCGATTCAAAAATGAACTAGAAAGGAATATTACCATAAAACTTGGATATGCTAATGCCAAAgtacgtaatatactgtggaagtaggaactatttaattagtaattattacaaaaattcattattgtctttgaaattttcagATTTATAAGCTTGATGACTCAAGTTGTCCTCGACCAGAATGTTACAGATCTTGTGGAAGTAGTACACCTGATGAGTTTCCTTCAGATATTCCAGGGACCAAAGGAAACTTCAGACTAGTCAGgtgattatttcaatgcttaatgaaataattagaattattaagtaattaattaaaggtcagattgatacaaatttctattttagtaaactgtgggttaaaaaaaaaaaaaacaacttaactaatatcttttctctaggagatgtgacagttgcttagtagcctaaattttttttaagggctgcatcaaccatctataaaccacttcaaaaaaaaaattacttatctgtaaatataattttaaaaccatttgttcaaatctccaaaactagtttgtacaaatcataagatttgctatatagggatgaagtcattagataaaattttcttttttccagatatctcatgttttccccctcaaacttgatagatttaatagcagacaataaaacaaattacaaagtcaaagatgaaagtgaaaattggggccattgtttagtggtgaatgttttaatcccaatatttgggagatagaggcagataaacctctctgagtttgtggccagcctggtctacatagtgaaaccttttattaaaaagaaagaaatagaaaattaaggcaggtacctctgaaacagtactgtacaattagtgaaaataaatactttgattattcaagaagctaaaactgtcaaagactatacaatatgaaagaaataatatgatagacctgtaactattaaattaatttggctgggcctggtactagggcatgtaattcccatttgggggaggctaaattagtaggtccacaagtttaagaccttacaagctgcttaggtttttcattttgaagttctgaaagcatccaaattcttagctactcctttgcagcagaattattcccagtatgatttaaatctatatgtggagggaggtccacacagacatacataaaaatgtggaagttacaggtgcctattatgtgtctttctgttattgtgctctattgtaattttgagactgtttattactgaacctagagcttattagtcagcctgacaggtccagtaagcttcagagatcatcccctttccacctctatgctggaattacagactcaaggtataggtctttttatgggtgctggtaccaaggtcttcccatatgtataagtactttacttactaagccatttctctagcaaaaatctaaagagtgtgtaatctttttattggttgatttgaagactgatgattatctctccattagACATGTTTCCTTTGTTGATTGTCCTGGTCATGATATTTTGATGGCAACTATGCTGAATGGGGCAGCAGTGATGGATGCAGCTCTTCTGTTGATAGgtaaagtcagaattggtttagttaagtcagtgtaagtctaagaacttttagagttgttaaggaccataagataatataaatggaaaatttccaacaagaaaaccaaaaatactaattctaatcagctatcaaaaaaacaaacaaacaaaaaacacttatagtgaatacgcatagacttttccagaagcattgaacttggttatactgctagataaattaatatcccaacctagggagtatgatcctaattgtgcaaaacaaattcttcttaatagtacattgttatgtttgtgtttatttttgaaggtgattttttaaaaaaaatttacttatttattcattaattatgtgagtacactgtagctgtacagatggttgtgaaccttcatgtggttgtagggaattgaattttttaggacctctactcgctctggtcaactccactcgtcgctcagttcctgcttgctcaagcccaaagatttatttattattatgcataagtacactgtagctgatttcagacacaccaggagagggaatgagttctcattatgggtggttgtgagccaccatgtggttgctgggatttgaactcaggaccttcagaagagtagtcagtactcttacctgctaagctgtctcaccagcccttgaatgtgatatttttccattttgttgatacttaatatttttgtttgttgctatgtgtaggaaagtacttcaaatcaaaatgtattaattggaactacaaatataaagtttcttttgttcaggaatttgacatctttgcctcaagactttttcagactaaagaacagtacaaacagaaagttatatttatacagggtaagagcccataatacctaagaatcaccttgatagacagtagatgtacattaaatatggtactgagagttgccgttatcctaagatttatgtgcatcagggtaagtttttaagacctcttgggtcttggtttcacctctgctgaagtaacttaaatgttttttgtttttaatgacaaattctgttttgaggcattatatcctagaattggtcatgagtaaagcaatttagtctatttttattaggaaattaagtcttaatacttggtttctttcaattgtttaaaacatttttttccttttaaatcaatttagCTGGTAATGAATCTTGTCCTCAACCTCAGACTTCTGAACACCTGGCTGCCATTGAAATTATGAAGCTAAAACATATTTTGATTCTGCAAAATAAAATTGATTTGGTGAAAGAAAGCCAGGCTAAAGAACAGTATGAACAGATACTTGCATTTGTACAGGgtaagatctcataatacttgaatgtttgagtcactttggtagacatttaatttagtatcttactcaatgtactagatcatccaaacacagaatttatggtgttagtccactatcttttcatacttcataaaacttatttttaagcttgatgtattgtttctgacttagatgtaatgtacatacatttagtcaaaacattatattctagaatcatcagttttaaaagattttttaatttgattgtaaatgtggtgaggggtggtatgtaccacattgtgcatgagaagcaagctgattgtattttccaccatggggtttaaatgcatatcatcaggcttggcagcaagtgctcttagccactgagcatattgaatgcatacaaaccagactttttatttatatatataaacaacaaccaagagtacagtgaatgaaagtattgtcagaatttttctttaatgtctttttgaagtttccattctttttattaaatacttatcaaagtagcacctgacaatgttttttccctttaaaaagtatagtaacagggattacatttgggggagaaaagtattaaatttttatatgtgaaatatgatttctttttttgttacttagtaagatgttggctaaaaaaccctgttacctggtaaataaaagaataaatcgtggtcctcaaatctcactttgtttactacaggccatttatcagtcaacttaacattcagttaataagcaagtactgccaatagtctttgataaataatgcttgtaatttttatttactaaatggataaattgtgatttttgaaagcttttacaattatcagtgtttccttgcttgcagtacatatatttaatcacttttattggtagtatttaacatatcttaataacatttttacctaaaaggacttgttatttaaaggtgaaaatgtcataaagagtaatcatttctatttgttggctaacatgtgtgggagtacataagaatatatttttagtatatttaagtttttttaaaaatgtattcatttgtattttatgtgcattggtgttttgcctgcatccatgtctgtgtgagggtgtcagatcttggagttagttatgagaccccatgtggaagctgggaattgaaccaggtttctctggaagtgcagtcagtgcactcaaccctcaagccatctctacttcctagccatgtctcctgccctacttaattgttttatgaagtacataaacatgtctgaattttgccatgtagGTACAGTAGCCGAAGGAGCTCCTATTATTCCAATTTCTGCTCAGTTAAAATACAATATTGAAGTTGTATGTGAGTATATAGTAAAGAAAATTCCAGTACCTCTAAGAGACTTTACTTCAGAACCCCGACTTATTGgtaaggacttcaccttttggcccttgattgagtttttattgttggtttttgttctctctttttctttttcttttctttttctctctctttctctttccttttctccttctctttctctcttggttttttggttttttgagacagggattctctgtgtagtcctggctgtcctggaacttactttctagacgaggctggcctcaaactctgaaatttcctctgcctctgcttcctgagatctgggattaaaggcatgcaccaccacaccctgccaaacagaaggaagatttttttttttttcctgttttttgttttgtttagtttttcttaatacattcatttctcttcattgatatttgttgtttgttcaaggactaattcttctctttcttggctagTTATTCGGTCTTTTGATGTTAACAAACCTGGCTGTGAAGTTGATGACCTTAAAGGGGGTGTAGCTGGTGGTAGTATTTTAAAAGGCGTATTAAAGgtaaattatattctaaactttttattgcaactcctatttcccataaagtaagttaaaatctataggtttttttttttaaggaaaaattttactgtatattgtgttctttatttttaagaagttttaatggatatttttgtatttatgaatgtttgtatgtatatatgaataccatacgtgtacctggtaccagaagttggatctctctggaatttgagttagtctgttatgaactgccatgaaaatgatgggaactatattctggccctctgcaagagcagtaaaatctactgttttttgtgacagggtctctggtagccctggctgtcctggaacccaaagagacctgcctgctctgcctctgcctctaagtgctgggattaaaggcttgtgcaccaataccatcactaggcaagctgtgaggacttttaaccactgtctagtgctatgtattgtcttttaaatgttgcatatatattttgataaattggttaaaagtaattgtgtaaattgagttgtcatttcaaaaatctgtttatgttcattttattatttttagaatgtacaaaattatttttgcaaatgggatagataatagtttagtagtcttccttttggtacatactacattaaaaggctattgctaatctcaagaatgtcatttatttgtttgttttagGTGGGACAAGAGATAGAAGTGAGACCTGGTATTGTTTCTAAAGACGGAGAAGGGAAGCTTATGTGTAAACCAATCTTTTCCAAGATTGTATCCCTTTTTGCAGAACACAATGATCTTCAGTATGCTGCTCCAGGTGGTCTTATTGgtaagaattttatactcattgataaatatttgttcttgggtatttgattactttcatggaaggttaaaatgtattcaaagggctatttgtccatataattagataatcttactcagtatggaaaagtgtgacatgcaaataaatagttggttaagattttggttttataatatatgatatatgaatatgagtatattcataaagcagaaggcattttgcttatgcatgggttgacttttctaatctgtggatatgcttgtatatatattgtgtgtttgtgatataaacagaagtactgtggcatgcatatagaaaacagaagataaccttgggtgttggtctttaactttcatcttgtctgagacaagaaatccttttatttactgctctacataccaggataattggcccacaagcttctggggattctacatctgactttcatcttgaaataggactactgtaatgacagatatctactactgtccccaacatgatatgtattctggttttctcaagtttgcagtatttcctctgcccacatagtataatttttcagcaataacaagtgtaatggcttagcaatttaaatgtattgttatatttttaattttttaatttgggcttatatatagtcagggtttttaaggatgttttaaaaaatatatagacaggtatgagtatttctttgcatgtatttatatgtaccactgtatgcttgatatcttcagaggccaatagagggcttttggatcactgtcttttcctttaaagtggtatctttctttaaggtttattaaaaaatatatagacaacagaaagatgctttatcttagttttatgttttaatctatccattcagcttatatctagtggtttgcagtgttataattgttattgaaaagaatgtaggttgcagtttttttggttttgttttatgtttcaatttattatagtttacttgtatttcttctatattgtctatttatgtatgttgcattcattcattcattcattcattcattcattcatttttcgagacagggtgtctctttgtagctctggctgtcctggaactcactctgtagaccaggttggccttgaactcagaaatctgcctgcctttgccttccaagtgctgggattaaaggtgtgcatcaccaccacccggatatattgtcttcacttcagtcctagctattgctttcctgttctgttcaagggttgatctgttggataaacgtttttaaaatctgtttgtattgtgaaaagtttttttttccttcaattagttttgctggatatattactttaggtgactgtcatagtcttttaggacttggaatgcattactccaggcttttatagtttcctttaagaagtcaccttatattctgataagctttccttgagtatgactttaattctcttgcagctatcaatacatttactttgtaaatatttttagtgttttaactctgatttgccagagtttcctctcaagtcttatctgtttagtgttctctgtgtagcttatatttgtatgaatgtggctttacatggtttggaaatttttcatttgtgatctctcagtttatgctgttgacctggatttttttctttcccagctcttcctgatttccagggattgttctttttgcatttcttacgtgttcttgtattttaattttcttgccatattcattgcttattttgtctagattctctactttatctttgatttttgtttgtatcaccagggctagccctggaggacagatggatattaatatctatatatgtatatagggaatgaagttttcctagagtcaagaaggctcatcaggttaggctgttatacagggtgtaggatgtgaccaatactaggagagtgggagtagtggagattggttaggtttgaactacaaggagagggtgcagcttgggctataaacactggaagaagatacaagtagattatgatctaggaaattcacagagtgtgggttctagacagggcctggaggttgtatatgacattgacaactagggggaagagtaagagagtgtagttgtcctgtctgcctatatgttgtggctatggggtctctggtaggaagctagacttgagactgctttaagtcccagaggaaaggaggttagctggtgggaggggatgtgctgaagtatatggtgacagaactagagggactcaaagagtgcaggtagtatacttgggtcagcactacatgtgatagctgtggatttattggtaggaagtgagtttgaaatctacaggggaccaaatgagttagttttagagatctttggagatattagttttatttaggtaaaaggcaaataaaaatgtatgtattactatgtaggatttatgttagtctatatagaattattgcttcagtttttttatgagttttaaacaaaatataaagttatgaatacctacattttattagGAGTTGGAACAAAAATTGACCCAACGTTATGCCGAGCAGATAGAATGGTTGGGCAGGTCCTTGGTGCTGTTGGAGCATTACCTGAGATATTCACAGAGTTAGAAATTTCCTACTTCCTACTGAGACGGCTCCTAGGTGTACGTACAGAAGGAGACAAGAAAGCAGCAAAAgtgagttcattttatagtaactgtttcaaagcaatgaaatattttgtttagtgtttcaatcttttttagttaaaatggaattgtaaaagaagtaaataaattggaactttctataaggaatatgctgggaattgaactcaggacctttggaagaacagtcggtgctcttaacagctgtggtatctctctagcccctcgatcaagattctttttggttttttgctttttaaataattactataatttatttattattatacttcagacgcaccagaagagggcgtcagatctcattatgggtggttgtgagctaccatgtggttgctgagatttttaactctgaagcttcagaagagcagtcagtgctcttacccactgagccatctcaccagccccagatcaacattcttaaagtctttatgttttgtaaaatgtcatgtgagtgtgaataaataatattcctacctctggattaaatccttgacaacaacgtcaacaaagtggcacagtaagaagtctgtattaaagctcaagttctagtacccacaaaaggtcactcacaaccacctgttaccttaactcaaagggacttgaactctcttttagccttcattagcatctggaaacgtaaacacacataataaaggaggaaaacatagcataaatgggtattttactgagcttctgggcaacataagactccttttcacaaaggccaacagtttatacagaaactcatatgtggtcaaagtgataaaacttaaaacacttgagtgcttctgccttctaaatgttcttagccaagttcccatctcacagaagaaatgagaatttaaaaatggtctatagggagaagtgctacaaacatcaaaatgcagaggcacagtatttgcaatcctgaaaacacggcagcaacagatacttgcacaaactgagacattcaaaagtcagttgtggataaaagaagtgtccattggatcccatcactttctaaggagctaatgacttaattcctgtagaaaggggtgtcattctctacaccagtgaagagtcatattgcactagttgggtagaatgtgttcaggaggaaaaagaagggtgagggaaataggagaggaataggggggaaataatatgttgaatacatgcacaaaactgtcaaaaaaaaaaaaaagaaaatacctagactaaaattcacaatttactctttccttgctttttttcatttaattttaaaaatacaggtgacagcttatggccatattaaaattactactactgctgctaatatattcattcacaggttacaaaaataacaagacagaaaaatttttaagctccaaagcaactaatagtaaacaaagatcaaaatctggagaacagaatttggtggggattatgttacagaaagacttacctatgttctactaataaaaacgttggatatagtggctctcaaaaatgctaaaaaccagcagtgtacccttactcagtgaaatacctcatcagtcctaaattacaaaacagaaggggttctgaggtggtgtcctagaacaagtacttgtcatgcagcattaggaactagactttagatccctagcacccatgtaaaagctaaatctaaaactaccttaagataaagtcgtgggttacagttctaactgaaatatggtgttagacactgtctataaatgagtgaataaatggatggatagacagatggatgaaataaaagaagtctaggggttgaggtggagatgtagctcaatgattatggtgatttatttaaatacttggttcccagatcataatctgtattatctgaagaggttaatatgtggtcttgctgcaagtagtatgtcattgtgagggtaggttttaggttttaaggcaacatgccattcccagttatctgtttcattcctgcagttcaaggtctgaaccctcagtttctgtttctaccatcattcaatgatttcaccattatagactaagccactacaattataaacaaactctttctacaatttctcttggttgtactatagcaatagaatagtagctaatacaacaatacttacttgctgttcaggcgccaattctgccgcagaccctctgggtccttttgtccgtgtggaactggtctctagttgcaggtgggcaaagagtcggcggaaatgacagacagatgcacacaggagattgtgaagaatttgaatgtattgtcacaaagtgaacaccagtcttatatagtacagaaaataaaaggggtagggagtcacagcaggcaaagtacattgaagttgcctgaccaaaaaaaaaaaaaaaaaaaacaaaggaatgacttcaaaaggacttacaggaaccaggtaataattacagtaaagataaaacagctctgcctaatgacaggtaaggatttcaccctagtcaaaattagtgttactcctttgagccttgtgaaagctagcaccagggggttctgctctagcagaccttctcatgaataacggaataccacaacccccctatttcctaggccttgataaattcttgtatgagtgtaacttttaagtatctggagaatctccatttgtcagaataattcaccaacttgcttctaatatgcaatgtagcctgtactgaagatctcagtgggattccctagctctttcatggtaaacccacctattaggccattatgtttgggtaagactggctagtgcctcaagtaaacactgcggaccagccctgagctattctggcttggttcttttgtaatgcctaattagtttcactgtctctactaagctcttcggcttcaagcactttctaggacattggaacattggcaaaggcttagctatgtcagaattcagtcttaaaaggcacttataaaaagataatactaaaagagaacacgtggatccatacaccagactaacacgggatagggtatgaatatatgggttatgagaacaccaaaggtccaggaggtgagtttctgtgaaactctgcctagtgagtgcttccaggtctcttggcctgccaagcaaacttcactggagtgtgtgtagcaacttgcctatcaatcatcaccttgggaaacttttcagttaatttttttttttttataattttcctagGTTCAAAAGCTATCCAAGAATGAAGTACTCATGGTGAACATAGGGTCCTTGTCTACAGGAGGCAGAGTTAGTGCAGTCAAGGCAGATTTGGGTAAAATTGTTCTAACCAATCCAGTATGCACAGAAGTAGGAGAAAAAATTGCTCTAAGCCGACGAGTTGAGAAACACTGGCGgtaagtttcttgttcaatcaagaaaaaacagcatatatgttttcatgtgggactttgctggttttattttagtttagtttttattaatcctctggtcttacattttgtctgagtactgtactacttagcaacttctatagctttctttttactttttattttgggacaggtcttcactttgcaatctggtctagaatttgtgatcctcttctgcctcctgcactatctatcacacatagctttaacatcattcagtttcatagctttaattttcagctgtatattcatttacatagtgttaaaactgtgacagcgattttaaattgtatagtttattggtaataaatccattcacatttactgtactcttactaatcattctttatgaagcctcaaaaacaaatattaattatcaaccataactgaatgttacatttttagttcagtctttgttatatgtttgaatgtcctaatatcctaaatagccttttatttttttttacaaattatataatttagtttttttctaatacttttcttggtgtagggttcttgagattaatctatttatagtatgtatcagaattactattgaatatgtaactaatgagcttttttccacctgtcaatggacatgggctacttccatttatggtctgtattcagaaagctgtgaatgttactctctatctttttcttgcaaaactacactttcagttatttaggttactataaaaggagtagtttatatgtgtgtatatttaatgtgtatatagactctgtgttctaaacaaacaaaaccagccaatgttaaaaagaaattgagacttctaattggtcttttctgacttgtatattctagattattgtttcttttaagatatcttttgtgttttaatctcctatttttactctagtgggtttttgtttttaatacttatttaaaaaggacagctttttggaaagtaaaaggacaacttttcactcactgggtactgagatgtcaaactcaggtcaggtttggtggtaagagccatttcactagcttaatgaaagttctcttaaataagcaaacaactttaaccaaattgctggagatagttataactctacacatcaaaatacttactttgtaccaccattacctgaataagctattggtaattcatagttgctggaagagggagagatggttttctttaaatgtgtagcctgctgataacattaatatgcttcagtaaatggccccacacctgtgaacatataggtaacaataattgggttggatgggattttttaaaagtggcgtacataagacacaaagctcactgggtaaggaggcaggggatagatccggcagaagacaaagaatggatgaaaaaaaaaacttactttgttctcattgtgcaatgctttctcctaaagcacttgtattggctggttctctttttagcattatattacatgtaccattgccctctgtttcttgctttgcttaaggactttcctctttttcaactaccttaccagttttacaattttaagttacatattcataaaattcatgtatgtgtgtattccttttaagagttgcagtattgatctatatcatgtttgtaattgtctcttcctgttgaatcattacacaacacactatgatagtttcttgatactttaatatgaaaatacagctaccaatgtctcaggtgcctttacagtacatgtattttcctatcatttatttgatcagtgcatttttagatttaaattgagtctcttaggaaggagaaaagttaaaaacaaacagaaaaatactggtataaatatttctgtggtgtcatttatgttctgtatgtatacaagttttcccttatgattttttttgtttgttttttggtgccatattttaaattaaaaaagaaaaattgttagtttagtgggcaaccctatggagtttgtactgagttctattacgggtctcaggagtggaatttgtgttacagagttttaacttttcgatagagggttgtgatttgctgtgtttattttatagacatctaattatagtttttgtatacaacatcttaaaattgtgaaacctatattaaaatgaaagctttttaggagctgaggatgtagctttgtcacaattcttttgaaaattgatctattcttctacctcgttgaggcagggtttctctcattttgctgctgtgttgtttacttttacattagttggcctgtgaatggctaaccaatttttctggctcttactgtaggagtgccagctttaattatttttattctatgtgtatgagtggtttgcctatatggttgtccaccacaagcatgagcagagggcagaagatagaatctgattttctagaaccaaagttacagataatcttgggaacaaaacctagctccactacaagaaataatcattgagagactgcccaagcccctctttttagtatttttagatgagcaggtccagtcataatagacttcttttgctttaatttattgggaaactttcaagttacttttttattttatgtttgaataaaatttattttcattttgtgtatgtgtgttttgtctacatgtatgtctgtgcagtgccttcaggagagaatattagatgccctagggctgctgttacagaaggttgtgccaaccgtgcaagggcgggaaatagaaccctatttctctacaagagatttattgctcttagttgttgtaccttctttccatctctaaattttcatttttgaaagatagttttatcagatactgcaatcagtttgctaggattttgcttttgggttttttttagcactttaattattttaccctacttccttctggcttccagaatgttttcaaacatgaataaaagaataatgtctgtaggtacagtcttctctacctagcttttaaagatatttttattttcccaggagccttactttgttttttgaacctaggcaaaatcagtgccttagatacaagatctcttgcagattgttttatcttccagcttctgacacaactcctaggtcaggcaagatagaaattagtcctttgggtaacttataagtcagaactttgaaaataattttcatccttcttattcaaaacctgcaatttggttgacattcactatatatagagagagaaccctacatctagggatggaattcacttagaaaaagtaagaatcttgacatttcctatgatttttgagaacaaagttttaaaattttatttatttgtttattttaaatattcccctgatcctttgacttggtgtcaaggatctttataactttggttttctactaaacttgtttagtcagtatgcttttaggtatttggtatttatataggggcaacaaatttctcctgaagctttcatattgtggattttcttctttaatagtcttgtaattgtagacttgaaaactacttaactcttgactaagtgagaagctcaacatcaaaaagagcaaactttaaaaaacaaagcagtgattccctgacgtgttacgaaaatcttttccacgagtttgatcagcattaaaagcatgcaggaagccaggcgtggtggcgcacgccttttatcccagcacttggaaggcagaggcaggcagatttctgagttcaaggccagcgtggtctacagagtgagttccaggacagccagggctacacagagaaaccgtgtctcgataaaaacaaaacaaaaacaaacaaacaagacacacaggaaagaaaggagagagtgagtcaggcacaaaagaaaagccagtggtggtgttggcggtggtggtggtggtggtggtggtggtggtggtggtggtggtggtggtgcaggaatgaaatttaacttgtttttatttaaaaccattatcatgtatttgttgagatgcaaacaaaatttttaaaggactttgaggagaaaatattttgttatttttttagtctactgaactcaaggaatctactggattcctttaatcccagtacttgggaggcattggcaggaggatctctgtaagttccaagacaggcaggactacataaaggctctctgtctcaaaatgaaataaaagctaccatattttcatttattagcatgcttctcagagtattttgatcacctttacaaactcttttggataggtaggcatattaactctggaagaatatttacatttgagttctagaattgtattgttttttgtttgtttgtttgtttgtttgtttgttttttcccttgtttctgaagagttgctctgttactcaacagtactttgtctacttttacttaaaaaagcgggcagggagataactggagaggtaggtggcttgatgattacaagcaatggctgctttagaagatccaagttccattcccagaacttacttagtggctgataattgtctgcaactagtctaataccttcttctggcctctaccgggattgcctagacctgatagccagacatagatacactcatacacttaaataactcgttaaggctataggaatcaaaggaaattaggcattcctttatagagaagtgtactataagagcctgcttgaacttagaattaggtaaagtaaaactgttgtaaagtgattatgtgataatgctgatgaaatggatttaaatacatgatttccttctattttaattttgcagTTTAATTGGTTGGGGCCAGATAAGAAGAGGCGTGACTATCAAGCCAACAATAGATGATGAAtgagatgatacatttggatgaaaccaggaattttttcataacagtcttagagatattttcaaatctaaaaagtaggacatctaaagaaggaaataaatttcacagcttattattatattagtaaaaattgccaggttattttcattttcagtagaaaaaaattgatgtctgtaaaaaaaaatgacaaacttcttgatacatttaatctgcaattcaacaaatagtattattgttgtagcttgatagttaacaactgttgctgtgcaccactgaacttacagtaaagaaagtttttcttatgtttgaaggattgttactctaataaaaacttgaaggctggattcaattttgcctcatattttacagtgctttaaacttaacacaaattaattggttcaaaattgtatttttgagcattgagctcatttacatggaaaatgtctctgtaatttttcctcctctattcctacaaaacagttctgtattttgtcccaattattactcctaaaaactaacaagtctcgaatgtgcaattacatgaaatgcttttaaacacgtatgaatgtacatacacacaaaattaaagaatagcaaaaggcttaatatgttgatattcttaaaacaaagactctacttaggtttttcccaaatatgacttatagcaaggattaaataaagacaaaaaggcaaagcagaagaacccatttttaaaaaaaaaggctgttgtttgtaataagtaagaagtaagatatttatttgacctggaccagtgcttttagtagcagggtcctaaaagggaggataggatcagttttaggttactttgggttttgtttaggaagtcctgcatctcataaagtttaagggagtaatgaatgaagccagcagaaaacttaattgcttagtgcagtgttgtgcaagaggaacacagtatctcaagggcagctaagaccatacatcatactaagtagccttggaactggtaagtccagactggta	ATGGCGGGCGGAGAAGCCGGTGTCACTCTCGGGCAGCCGCATCTTTCTCGTCAGGATCTTGCCACTTTGGATGTTACCAAGTTGACTCCGCTTTCACGTGAAATTATCAGCAGACAAGCCACAATTAATATAGGCACAATTGGTCATGTTGCTCATGGAAAATCTACAGTTGTAAAAGCCATTTCTGGTGTTCACACTGTCCGATTCAAAAATGAACTAGAAAGGAATATTACCATAAAACTTGGATATGCTAATGCCAAAATTTATAAGCTTGATGACTCAAGTTGTCCTCGACCAGAATGTTACAGATCTTGTGGAAGTAGTACACCTGATGAGTTTCCTTCAGATATTCCAGGGACCAAAGGAAACTTCAGACTAGTCAGACATGTTTCCTTTGTTGATTGTCCTGGTCATGATATTTTGATGGCAACTATGCTGAATGGGGCAGCAGTGATGGATGCAGCTCTTCTGTTGATAGCTGGTAATGAATCTTGTCCTCAACCTCAGACTTCTGAACACCTGGCTGCCATTGAAATTATGAAGCTAAAACATATTTTGATTCTGCAAAATAAAATTGATTTGGTGAAAGAAAGCCAGGCTAAAGAACAGTATGAACAGATACTTGCATTTGTACAGGGTACAGTAGCCGAAGGAGCTCCTATTATTCCAATTTCTGCTCAGTTAAAATACAATATTGAAGTTGTATGTGAGTATATAGTAAAGAAAATTCCAGTACCTCTAAGAGACTTTACTTCAGAACCCCGACTTATTGTTATTCGGTCTTTTGATGTTAACAAACCTGGCTGTGAAGTTGATGACCTTAAAGGGGGTGTAGCTGGTGGTAGTATTTTAAAAGGCGTATTAAAGGTGGGACAAGAGATAGAAGTGAGACCTGGTATTGTTTCTAAAGACGGAGAAGGGAAGCTTATGTGTAAACCAATCTTTTCCAAGATTGTATCCCTTTTTGCAGAACACAATGATCTTCAGTATGCTGCTCCAGGTGGTCTTATTGGAGTTGGAACAAAAATTGACCCAACGTTATGCCGAGCAGATAGAATGGTTGGGCAGGTCCTTGGTGCTGTTGGAGCATTACCTGAGATATTCACAGAGTTAGAAATTTCCTACTTCCTACTGAGACGGCTCCTAGGTGTACGTACAGAAGGAGACAAGAAAGCAGCAAAAGTTCAAAAGCTATCCAAGAATGAAGTACTCATGGTGAACATAGGGTCCTTGTCTACAGGAGGCAGAGTTAGTGCAGTCAAGGCAGATTTGGGTAAAATTGTTCTAACCAATCCAGTATGCACAGAAGTAGGAGAAAAAATTGCTCTAAGCCGACGAGTTGAGAAACACTGGCGTTTAATTGGTTGGGGCCAGATAAGAAGAGGCGTGACTATCAAGCCAACAATAGATGATGAA	Pass
11085	Q9Z0S7	CLD9_MOUSE	10090	MASTGLELLGMTLAVLGWLGTLVSCALPLWKVTAFIGNSIVVAQVVWEGLWMSCVVQSTGQMQCKVYDSLLALPQDLQAARALCVVALLLALLGLLVAITGAQCTTCVEDEGAKARIVLTAGVLLLLSGILVLIPVCWTAHAIIQDFYNPLVAEALKRELGASLYLGWAAAALLMLGGGLLCCTCPPSHFERPRGPRLGYSIPSRSGASGLDKRDYV	17	23902623	23901973	TRUE	CM001010.3	GRCm39	ENSMUSG00000066720	ENSMUST00000085989	ENSMUSP00000093236	ENSMUSE00000536038	1	217	23902623	23901973	gaccttcagccgctcagctcattcccctagtttcggcagtgggggcggagtggaaacacctgagctggggtagaatcgtgtgcatgtgtatgtgtgaggggtggaggggatagttttctaggctgttgccctggtaatgccacctgagctgggcgccaggcacctgttgtctgggaaactgtaggcggggccccttccctaggaactgccagggttattgagctgagactggagacagatcagattccagagtcctgaaaggatgggggaaggggaggggatataatgatggataaggggggcagtatttaccccaccaagacagagtgaattagaggggtggcaaagagggggcagtctcaggctgagagctcctctgtccattccaaggcaattaacagacttctctctcctcttttctgtttgtcccatcttcctggaatttctttgttcttgagtttccatttggtcttggcaccagaccctaactaaccccgagggcccccatccatccccttttcaccattgctccggtttatgctacccaatagcagcctccaggtctcttgctgggctcctcccctgcctaggccttaaaaccccgcctgcagccagcgccctcagacgtcccaagtggcacctcacggttccctgttttgagacaagctgtataccagctgagagaagacttcaaccaagaaagtacgtgagcagccagcagagaggaacgcggttgttcctagttcatggcagatctggaggggctgtaatgggtgaaggcttccaggaggacacaagcaatacagatgagcgggacctaaggacttcttcgtattcagtgagtaccagatgtgtgagaggcccgcagctgtgaggtctggcctggtctgagatcaacagatccccctcctgagcagtgagacgcacccgaactccaacacagtgctcccaaccctattgagtgattcaggccaagagctgagaagacccgaggagcagATGGCTTCCACTGGCCTTGAACTCCTCGGCATGACCCTGGCTGTGCTAGGCTGGCTAGGAACTTTGGTGTCCTGTGCCCTGCCACTGTGGAAGGTGACCGCCTTCATCGGCAACAGCATCGTTGTGGCCCAAGTGGTATGGGAGGGGCTGTGGATGTCCTGTGTGGTCCAGAGCACTGGCCAGATGCAGTGCAAAGTATACGACTCACTGCTGGCGCTGCCCCAGGACCTGCAGGCAGCCAGAGCCCTCTGTGTCGTGGCCCTCCTGCTGGCTTTGCTGGGCCTGCTGGTGGCTATCACGGGCGCCCAGTGCACCACGTGTGTGGAGGACGAAGGTGCCAAGGCCCGTATCGTACTCACCGCAGGGGTCCTCCTCCTCCTCTCGGGCATTTTGGTGCTCATCCCTGTCTGCTGGACAGCCCATGCCATCATCCAGGATTTTTATAACCCACTGGTTGCGGAAGCCCTCAAGAGAGAACTGGGGGCTTCCCTCTACCTGGGCTGGGCTGCCGCTGCCCTGCTCATGCTAGGGGGAGGGCTCCTCTGCTGTACGTGTCCCCCGTCACACTTTGAGCGTCCCCGCGGCCCCAGGCTGGGCTACTCCATCCCTTCCCGTTCAGGTGCTTCGGGACTGGATAAGAGGGACTATGTGtgaggctgaggcttcttccagaagcttccacctgcggcttcatgccctgcattgggctacatccttatatcatcaaatccatgcgcctgcgaagctcacttattggccaggacttggctcttaggggatctcagctggtctggcttgagctaaccctctgtagtggttgcaaccttgagaaagctccagttactgggtaccctgcttatcgctgcctcccaggattttgctgtggtttgctctcctggactttcttactctggaacctggacctcagcctccttgccttcaaagtaagatgtggactgtgacctaatactgaggctttagctggtcaagtctagcccaagcaccacctgaatccaagttactcagccccctaccctacctgtgaataaaagcacattgtaactgagcctcctctggtctgtgaaaagagggtgtgtatactgtggggggagaggtctccaaccagtgagcagcttgcttagaccattaacgccttctaactctagcgaggcttgtactgaacaccaagagacatcagacacattgtaagaaaaaaaaatcatgttttatttagtaaagcattgtgtgagcagggaagtgtgcaaggtgtgggggaggagggtctacagcacagctgggaccttttgtagggagagtacacagtaaccttggcgatgggattcaggggccaaaggttggaagtctcagggtagaaaattccttggtaacttatcacctgcccttccagggctggagagaagtctgaccaggaaggggtgcgtctgtcctgtgagttacctccggccacagcaggaactcttgggactgggacaggatattttgagaaaaacaaaggccaggcagccttagaacactgcacagaagatccccagaatgaataatgacgcagaaactcaagtgtcccatcctcccagcctcagtagctaaaagtgagaaatgccagcagcagagagagaggtggagcttggac	ATGGCTTCCACTGGCCTTGAACTCCTCGGCATGACCCTGGCTGTGCTAGGCTGGCTAGGAACTTTGGTGTCCTGTGCCCTGCCACTGTGGAAGGTGACCGCCTTCATCGGCAACAGCATCGTTGTGGCCCAAGTGGTATGGGAGGGGCTGTGGATGTCCTGTGTGGTCCAGAGCACTGGCCAGATGCAGTGCAAAGTATACGACTCACTGCTGGCGCTGCCCCAGGACCTGCAGGCAGCCAGAGCCCTCTGTGTCGTGGCCCTCCTGCTGGCTTTGCTGGGCCTGCTGGTGGCTATCACGGGCGCCCAGTGCACCACGTGTGTGGAGGACGAAGGTGCCAAGGCCCGTATCGTACTCACCGCAGGGGTCCTCCTCCTCCTCTCGGGCATTTTGGTGCTCATCCCTGTCTGCTGGACAGCCCATGCCATCATCCAGGATTTTTATAACCCACTGGTTGCGGAAGCCCTCAAGAGAGAACTGGGGGCTTCCCTCTACCTGGGCTGGGCTGCCGCTGCCCTGCTCATGCTAGGGGGAGGGCTCCTCTGCTGTACGTGTCCCCCGTCACACTTTGAGCGTCCCCGCGGCCCCAGGCTGGGCTACTCCATCCCTTCCCGTTCAGGTGCTTCGGGACTGGATAAGAGGGACTATGTG	Pass
11086	Q9Z0W3	NU160_MOUSE	10090	MAAAGSLERSFVELSGAERERPRHFREFTVCDIGTASAAFGTVKYSESAGGFYYVESGKLFSITRNRFIHWKTSGDTLELVEESLDLNLLNNAVRLKFQNYNILPGGVHVSETQNHVIILILTNQTVHRLILPHPSRMYRSELVTESQMQSIFTDIGKVDFRDPCNSQLIPSVPGLSPGSTTSAAWLSSDGEALFALPSASGGIFVLKLPPYDVPGIASVVELKQSSVMQRLLTGWMPTAIRGDHGPSDRALSLAVHCVEHDAFIFALCQDHKLRMWSYKDQMCLMVADMLEYVPVNKDLRLTAGTGHKLRLAYSPSMGLYLGIYMHAPKRGQFCVFQLVSTENNRYSLDHISSLFTSQETLVDFALTSTDIWALWHDAENQTIVKYINFEHNVAGQWNPVFMQPLPEEEIVIRDDQDPREMYLRSLFTPGHFINAALCKALQIFCRGTERNLDLSWNELKKEITLAVENELQGSVTEYEFSQDEFRTLQQEFWCKFYACVLQYQEALSHPLALHLNPVTNMVCLLKKGYLSFLVPSSLVDHLYLLPDEHLLTEDETTISDDADVARDVLCLIKCLRMIGESVTMDMAVLMETSCYNLQSPEKAAEHILEDLITIDVENVMEDICSKLQEIRNPVHAIGLLIREMDYETEVEMEKGFDPAQPLNVRMNLSQLYGSSTAGYIVCRGVYKIASTRFLICRDLLILQQLLTRLGDAVILGAGQLFQAQQDLLHRTAPLLLSYYLIKWASQCLATDVPVDTLESNLQHLSVLELTDSGALMANKLVSSPQTIMELFFQEVARKQIISHLFSQPKAPLSQTGLNWPEMITAVTGYLLQLLWPSNPGCLFLECLMGNCQYVQLQDYIQLLHPWCQVNVGSCRFMLGRCYLVTGEVQKALECFCQAASEVGKEEFLDRLIRSEDGEIVSTPKLQYYDKVLRLLDVVGLPELVIQLATSAITEAGDDWKSQATLRTCIFKHHLDLGHNSQAYEALTQIPDSSRQLDCLRQLVVVLCERSQLQDLVEFPYVNLHNEVVGIIESRARAVDLMTHNYYELLYAFHIYRHNYRKAGTVMFEYGMRLGREVRTLRGLEKQGNCYLAAINCLRLIRPEYAWIVQPASGAVSDRPGASPKRNHDGECTAAPTNRQIEILELEDLEKEYSLARIRLTLARHDPSVIAIAGSSSAKEMSALLVQAGLFDTAISLCQTFTLPLTPVFEGLAFKCIKLQFGGEAAQGEAWSWLATNQLSSVITTKESSATDEAWRLLSTYLERYKVQNNLYHHCVINKLLSHGVPLPNWLINSYKKVDAAELLRLYLNYDLLEEAVDLVSEYVDAVLGKGHQYFGIEFPLSATAPMVWLPYSSIDQLLQALGENSANSHNIILSQKILDKLEDYQQKVDKATRDLLYRRDL	2	90509753	90565845	FALSE	CM000995.3	GRCm39	ENSMUSG00000051329	ENSMUST00000057481	ENSMUSP00000059289	ENSMUSE00000454455,ENSMUSE00000369349,ENSMUSE00000167938,ENSMUSE00000167959,ENSMUSE00001228231,ENSMUSE00001307824,ENSMUSE00001299598,ENSMUSE00001246142,ENSMUSE00000167955,ENSMUSE00000167954,ENSMUSE00001282834,ENSMUSE00001244116,ENSMUSE00001289453,ENSMUSE00001233819,ENSMUSE00000378000,ENSMUSE00000167953,ENSMUSE00000167945,ENSMUSE00000167963,ENSMUSE00000167949,ENSMUSE00000454377,ENSMUSE00000454372,ENSMUSE00000341618,ENSMUSE00000306948,ENSMUSE00000454363,ENSMUSE00000454359,ENSMUSE00000454356,ENSMUSE00000454352,ENSMUSE00000454350,ENSMUSE00000454347,ENSMUSE00000396837,ENSMUSE00000306898,ENSMUSE00000306889,ENSMUSE00000167950,ENSMUSE00000167942,ENSMUSE00001217907,ENSMUSE00000374550	1,34,71,142,216,242,281,334,360,392,421,444,472,529,562,617,660,714,758,782,835,859,892,932,964,995,1028,1063,1117,1137,1174,1215,1249,1297,1339,1374	34,71,141,216,242,280,333,359,392,420,443,471,528,562,617,660,713,758,782,835,858,891,931,963,995,1027,1063,1116,1137,1174,1215,1249,1296,1338,1373,1402	90509753,90510116,90514266,90515317,90517638,90519450,90520411,90523397,90524176,90526984,90528204,90530460,90530757,90532357,90532725,90533403,90534155,90537267,90538477,90539167,90540377,90542289,90544118,90547938,90548158,90548343,90548532,90551534,90552374,90553681,90553956,90555946,90560023,90563125,90563450,90565759	90509852,90510227,90514476,90515539,90517716,90519564,90520569,90523474,90524273,90527068,90528272,90530543,90530927,90532456,90532890,90533530,90534315,90537400,90538547,90539326,90540446,90542387,90544237,90548033,90548252,90548439,90548637,90551694,90552434,90553791,90554079,90556047,90560164,90563250,90563554,90565845	atccgtaatgaaatctagcgccctcttctggtgcatctgaagagaggtgtgggcagtgacaatcacgaaatagtcattaaggcaataaatggtcaagggaaatgcaattgctggggcagaattatggaacttcgcaatgttgtgattctgatggagttgccaacgaacatgttcagctgtaagcctgaagttgtagtttaatttatttactcattcatttacaaagtctcactatgtagccccaaactggctctgaatgatcaatcttcaacctccagagaatactgaccgatcccagaaagaaattcacaaacaattccttgcacgtttgcaaactgtactgtattttcgataacttcaagaaggttggggcattaatatttaattcaacgcatccgacccgtgtcgctcagagtggcaagtgtctgtaatcctagtactccggaggctggggcgggaggatcagagttcgaggccaacctgagctgacatctcaacacatacatgtgtatgcgggtgtgtaaagaaaaagtttcgcaaaaatgccaacacaaagaatccctccttccttttacttttcctccttgtttcgctgaacgatgaagaggctggataacaacttacacgccaacgctctaacggaggggaaggttcccgcaagctgggagtgtgcccgtcaggcctcttccccgcccgcgcccgcttttcaaaatgaaaacacgcacagccccgcccctgctcgaggccgtcgggaaaagggcgccgccgccgcagccgccgcccgtctccggccgctccgaagtgaccgcgagtcaaggcatcttcttcccgcctcagcctcattctcgcggtgaaaagccgcagatgagcctccgacccgcggtcctcaggcagccaaaatcgcgcacacacatatccccgcctcgcgccacacccccggaagtgacgagccgacgtgacccgcccttgtcccgtcaggcctcacggcgacggcgggaagATGGCGGCGGCGGGATCCCTGGAACGGAGCTTCGTGGAACTGAGCGGAGCTGAACGCGAAAGGCCCAGGCACTTTCGGGAATTCACAGTCTGCGACATTGgtacggaaagggcttgggagaatgggagccactgctttccctcgggctccccaagtaggcctttggtctcccctggtggatccaagtccacatgcctgaagcctgtgcatcatcacatcttgtcctgtgcctgacttcttcctcccttttccactcactattgtatgcactgtcagtcccttgcactctgctcctcggcactcttcagtgcctgtcatcccccagagaaccgcgcatgcaagcccaccacattcattttgtagGGACTGCAAGTGCCGCGTTTGGAACGGTGAAGTACAGTGAGAGCGCTGGTGGCTTCTATTATGTGGAAAGTGGCAAGTTGTTCTCCATCACCAGGAACAGGTTCATTCATTGgtaagtgctgcgttttcccttccccctacagagatggagggttgtctaatgtgtaaatatctgtgcctgttccaagttactacgtctagccgtaatcctcacacaagcagagaaccggtgtctcgtgttcatgtcagaatcagttctagaagtattctcgtacctggataaaaactaaaagagtatagttgagatacaacactgaagacccattttagccattgattcaaaatgtcattatggtctttcaaccttaattctgttgatgagattaagcttatacatgtcacacttggtgctgagtactaggaaatgatgcaagatattgtagcagtataatagtagacatatatagtgggtgccacttgtgttgtgccaatttcacacacaaaggatattaaactaatgatataacatagatatataaatacagattttcatgccccagagaaaagtctagggactacaagaagctaatgggacaatcagatggtattgggaggaaagaggagggtattgaaagtcagttaaactgagatccgaaggatcaaaaaagttagctaagcatggacaaagaggatcaagtagacaccatggaagggaatagacagacagaccttgagagctgggttaggagggaatccagggtaccaagaatgtgagcatcaaagaaagaatgaaaggaggacagtagatgcataaagaattccactctgagaaagccaagatctgtactttaactgaaggagacctggttttggggacaaggatgcagaggttggtaacgtgatagaaagagactctggtaccttggagaaatcttctcaaatcctgtgaggtctggccttgtttaagcatagtatgttatgtgtcttagggtttctattactgtgaagagacaccatggccacagcacttcttataaagggaagcatttaattgaggcttgcttacaggttcatatggttggttcatgatcatcttggtgggaagcagggggacacacagacagacgtagtgctagagaggtggctgagaattctacatctggatcagcagaccgcagaatgaaggagtgagccactgggtctggctcaatcttctgaaacctcaaagctgagtccagtggcagttcttccaacaggctacaccttctaacaccactccctaagctttcaaatatatgaatctatgggaaccattcttaataatcaaccacagtatgtattgttatttcttaaattgtatgacctgccatgagtaatttttgtcctttttttttttttttttcttagaatagcaacacaaaatgcgcttgctgttttcttttatgttgctttaagctatttcctgctaggttacctgtcccccagtaaggatcaatagatttttagaacttttactcttatgaatagaaaagcctagattcattcataactttatttttctttcctctgttgtgagaaagtcagtcaccacaatttacatgaaccaaagatatcaatccagagcgaaagggctgaatatcattaatctgagtcaagagaagaaacattaggcgggatgtctcccgtcattatcaagggacagttggttaatgacacttgatacatacttgaaagaagccaaataaattggacaaggtaaatgagggaatttgaaatgataaagccgcagcatagctcgtgtgtatgagtgttttacctgtgtgtgtttatgtgcaccacgcgcatgcctggtacttttgaagaccagaagaggttgtctgggtccctgaaattggagttatgggtggttgtgagcttcatgtgggtgctgggattcgaacctgaatcttttgaaggagcaactgggactcttaatcattaaaccatccttctaaccccagaattgttagctttctgtgtgtgtgtgtgtgtgtgtgtgtgtgtgtgtgtgtgtgtgtgtgagagagagagagagagagagagagagagagagagagagagaaagtcaggtggagagaaggtcacactgtgtattgctagctggaactcaccatgtagccaagctggcttctaattcacaaagatctgtctgcctttgcctccagagtgctggtattaaagatatgggccatcatattgcagctggctagaacagtattaataaaacaaacaaaaaaacaaaaacaaaaaaattcttcaaaaggagcagggggataaaactaaaagctaagagttaaggagaaaaagttggttggctttttaatttaaaatttagtcttgattattgcttcaagaaaaagttcattttattctgaagtcagtgtgaactcagcaagttattagtgtcacctggtgctgctaagaaaaggaccatagagctggagagatggatggctcagcggttaagagcactgtccgctcttccagaggtcctgagttcaaatcccagcaaccacatggtggctcacaaccatctataatgagatctgatgctctcttctggtgtatctgaagacaactacagtgtactcatataagtaaaataaaaaaataaatctttttaaaaaataaaataaagaaaaggaccctaaggataaagcggaaataccgtcgctgtccatctgtatctagggaacaggttccagcacctctgcagatgctacagcctaaaaatcttcctcgtacttctaaagagcatagcatttgcatataatctgcatgaccaacatactttcgttcctttctagcccacttgtgatggcttatatgatgttaatacggtgtataggaagatggtgagaagaataagatagtcgaggtacaaacaggttgtgtgtttgttttcttgggtgtttgcagtttatggctagttgaatttgcaggtgtagagcctgtgggtttgttgaggcagctagggtctaagaagaaagggtcattttggttcacacttttttagaggtcctattccagaattgatctgttcttcctttggacttctggcctcacctcttaaagatcctaccacatcccagtagtgccctgaggactaaacctttaacatgtaagactttggaggacattcaagatccaaactacatgtagatatagaccagtgagcatgtgctaaagatgtttgaaatgacaggatcttagaaggcgaaagtaagaaatactttgcagagtgagagaaagcgtcagcgtctgtgatgggcacaaagggctgcacaggcaggagagggtaattagaattatatgaatttaaattcagactgatgactctcagcgggacagtttgcttcctgtgttgcaacttggatttaaacaaagcccgacccccaccccacaaatgctgccagttgcatttgtatcttatcagacagcatttatgaatgtcagctctgattcagacacttttgctagggtatctaagtatacttgacactttcatacgctctctctgaagaggacaaggaagctggactagttttaggtagtgaaaagacgaaccttggtatctccaccttcgtattttttaagaatattaagaaataatgacccttatacagtaagtgcaaaactcacaaagtgctgtttttcaaagtgtcaaaagataatagaaaaaggaaatgtgcttagtattttaggaacagttttgtttggtgatatagtgtgcatgaatacctcactcctgtacaaaggattggtggtttaatttttatatagaagaattaaggattaaggaaatgggaagtatatttactattaccatagaaagagttagatttttgttctactgtgttttataaatctatataatatattcttaaatagaaatgtggtccaagccagacatggtgttgcactcctttaatcccagcacacaggaggcaggggcaggcaaatctttgtagggagaccctgaaaagggtgtgggtccaagttgaattgtctaatcttttcaaattggcagagttcatttatatgcttttatacattttattgcagcagttattgaggaaaaaactaaacaaatctgtctttgttttaacagGAAGACTTCTGGGGATACATTGGAGCTGGTGGAAGAATCACTGGACTTAAATTTGTTGAATAATGCTGTTCGCCTAAAATTCCAAAATTACAACATCTTACCCGGTGGGGTTCATGTCTCTGAGACTCAGAATCATGTGATAATCTTAATATTAACCAATCAGACAGTGCACAGATTAATTTTACCACACCCTTCCCGTATGTACAGAAGTgtaagttgattgttgtgtgcaataacttgttttccatattatgatatcacagattgaagattacaatgacttctttgaaatgggaaaaaaatagatttcttgttaacccttacaaagcatactttatagttattgtttgaaataattaaattggagatgctattcagtcacagagtacttgcctagtataaacaaagccttgggttcaagcctcataatcccactacttaggagatgaaagtagaaagattagactttaagatctaatggagttcacagccagcttgggctatatgagaccctgactaataaaagatcagacattttaagttgataaactggtttttttctttcagaaacatggttttcattaggtactacagtacacatctataatcccaataatagtctgacgaaggagaattcaggtctcagagcagtctcagctgtacagaggaagttcatggccaacctgggctacacgacagcctgactggcagggaagagaggaagcttttgtcttgtcctcaacaatttgtttttaagattatcttacgtgtatgactattttgtttgcatgtatgtaagtgcaccacatgcatgcagtgtctgcgggagtcggagggcatcagatcccctggaactgtagttacaggcaattgtgggccactatgtagttgcagggaacaaagcccgggtcctctatcaaatagagtcacaggtgcttatagccactgggctatcctctcaacccctcaacatctttttcaataaacatttttagtaattgaaaggaacaaaaaaattcaggttgtttcaaaatattctttttcattatagGAGCTGGTAACTGAAAGTCAGATGCAGTCCATATTTACTGACATTGGAAAAGTTGATTTCAGAGATCCTTGCAACTCTCAGTTAATTCCATCAGTACCTGGGCTGTCCCCGGGTTCCACCACGTCTGCAGCCTGGCTTAGCAGCGATGGGGAGGCTCTGTTCGCTCTACCATCTGCTTCTGGCGGCATCTTCGTTCTTAAGCTGCCTCCTTATGACGTACCTGgtaagtatgggaactgagcatgactcagccatcaacgctgacattgaaaccgacattcagtcccatccatcaacagtgcagggttccatcagtactatttctgctttcattattgcttgcttggtccctgctgcttcacctttctttattcagtggacaaggaaccagaatggagctgggtatggggacacagaaatatataagtagcctattctgagtctaagagacagattactaattctcccactctcgtgttgaagtagtatatttaaaacaaatgagttttgggaccaagtttgacagctgatccctgttctaagtcaccactatctcttgcctgcattaaaatgtcctaaatatctccagatctgtcctcccatttctggaacttcttgggcagattgatatattaaacattagtaatcagtggtagtgcacacctttaatcccagcacttgagaggtataggcaggtggatctctgtgagtttgaggccatcctggtctacaaagtgagttctaggacacctagcactatgcagaaaaaccctgtcttaaaaaacaaaaacaaacaaaaattgggcggagaaaccctgactcaaaaacaaacaaacaaacaaacatttgtttggggactagaaagccgtcttagcagttaaaaagctctggctgcttctctgctctaaggcattcacattccagctcatgcctctctgtaactccagctccacaggatctggggtcctctggacttcaagggcatcagcatggaggtggtgtgcatagacatgtgcaggcaaagcacccatatatgtaaataaattttaaaaaaacaaactgattggatcctgttagatcatgttatcacaatgctcattataatgtgagtagccccaggctcacagtgtatacctcacagtgagggcctcactgttgtcgctaagcttgtcctctctttccccccttgccctctctaccagctacatgcccttttgtagttttttaattatcttactttatatgagtacactgtagctgtcttcaggcacatcagaaaagggcatccgatcccattacaagatggttgtaagccaccatgtggttgctgggaattgaactcaggacttcttggatagccgtcagtgctcttaaccactgagccatctctccagccccttttgtagttctttaaaggcatgaggcatattcctacattttaattccccctaatgtttttagttcttgattctatctccacattgaggtcttctttgaccatccttttggaaatccagccttcccttcacagacatgccagcaatactcatttttgtctttttcactattaatttaactccctgcttctctcatcctccaacaataaaatgttaagtttcatgagagcagtttattgactagtgaatctctaacacctagaactactgccacatgagaagtacccagtgattaagaaaatatgagatggctgggcagtggtgacacacgcctttaatcccagcactccagaggcagaggtaggtatatctctgagctcaaggacagccagggctacacacagaccctgtctcaatccccacccacctccaaaaaaaaaaaaaaaaaaaaaaaaaaaggaaaggaaagaaaatatgaaatgattctattgagtggaagaatatgttgctgtctgcaaatggcaaggcatttctcctaagaatataaaaaatgccatttttttttttttttttttttttttggtttttcgagacagggtttctctgtatagccctggctgtcctggagctcactttgtagaccaggctggcctcgaactcagaaatccgcctgcctctgcctcccgagtgctgggattaaaggcttgcgccaccacgcccggcaaaaatgccatttttatcgatctcatactgattgaaagtattttaggtatgatttatgtagcaaagtacatttaagaatcttgttggtacagaaaacatagaagcctgtcatatattatgaagatctcgttcttagtcacatcattcgtggcattgggtctctctaagtaaaatcaggaggtttcttgggtatcattgcagGGATAGCATCAGTTGTGGAGCTGAAACAGAGTTCCGTGATGCAGCGATTACTCACAGGCTGGATGCCCACAGCTATAAGgtaagttactactatacatatttttgggaggtgctacacccccttttgcatcttaatatctattgggagtttctaccccacttttgcctgttttgcttccaagaaaatgacacagaaacactaatttattaataagctgttggttctatgccaggcaggttcttccttccatactgttaaaccccacatgaatgccctgtaacttaccaagttggtgtctcctgggtagcctctgctgtctgtgctccttgtccatcccaactaatgacaaccaccactgcctcctcctcctcctctcgtcttcctcccctcctcctcctcatggtccctagcagagaccccctactcagtctcaagtcctgccttcctctctctccgctccagtcacaaactctaaacctttaataatgaatcagattattggggagcattctttgttgttgttgttgttgtttttgtttttgtttttttttttttttttttttttttttgagacagggtttctctgtgtagccctggctgtcctggaactcactctgtagaccaggctggcctcgaactcagaaattcgcctgcctctgcctcccgggtgctgggattaaaggtgtgcaccaccacgcctggcttggggagcattctttatagcacattggacagtacagtgcccatgtccagaccgcagcctgatcttggggcacagaactcaacatctgaatacacagtgcacaagactaaccccagcagtaagtcacatcctgcaagaaatcaaagggctcaagttgtaatcccgtgttactacttccagctgcacttcatggcatattctgcagtgagcagaagagtgcatagtgagatgtcttacctgaggaaagccacactccagaatctgccttatttgcagtcccacactttgacaccattcttctatattttcagtgtcccaattccatgctgtgtcctggcttaaccaaattcaggtttctagaagatggctaaagtagagcatacaagatagcccagtgtgtgccttttgcatgtcccacatgctggagggaagaaaaccagcttacacagaatgtcctctgaccttcacacatgaaccctgatgtctcgctctcctgcgtcctctctctctctgacatacatacacaaataaaaagtgttatttttataaagatctaatagcctagtgtggttacacacacctttaatcctaacatttaggatgcaggtggatatctgtgagtttaagctagacaaagctacaaaatgagaacctatctccaaaccaaacaaacaagcaaaaggtaatatagattgttaaagttaaaaaacaagaattaatgtaggccatttctaaaacaatatgaagtgaatcacttctttgtgatatagaccatattctattttatggtaataatgagcataaactacatagaaatgtattataccaccatataaattcatgttctttctactaagaatatccatttaccttttttttttttttttttttggtttttggtatagccctggctgtcctggaactcactctgtagaccaggctggcctcgaactcagaaatccgcctgcctctgcctcccaagtgctgggattaaaggcgtgcgccaccacgcctggcttacaattttattttaccttttaaatcacaaattcgaatgatccgcttatttgcagtagtgaaaagtctaaagcccgccctttgtttttagGGGTGATCATGGGCCTTCTGATCGTGCTCTGAGTCTCGCTGTTCATTGTGTGGAACATGATGCCTTTATTTTTGCCCTGTGTCAGGATCATAAACTTCGGATGTGGTCTTACAAGgtaagcactacactagagttggcatcagttcagtgtgagtatgaagtgggaaggattgaagtcagtcctgctgcttcatttaaagggatcctttggtcgaaagttatgactttcagatcttgacatttgaattaacattttctgtacattttcctactttttattttgagaattatgggccctatatgagtaaagagggcaatatgagatatattcttcacttaactgcaacaactgcttcaaagttttttctttaggcttattttatgtgtatgactattttgcctaaatgcaaatatgtgtaattcatgtatccttggtgcctgtggatgtcagaaaagatgccagatcctctggaactggagttaacaggtggttttaatctccacaactgatattaaaatccatgttggggctgaagagatgtccctggctaacagtagttaacagcactggctgttcttccagagggttgtagttcaagtcccagaacccatatggtggctcataactgcctgtaattccatttcttctggtttccaaaggcactaggcacataggtgtacactgacacgtatccatacacgaaattatgaaaaaattaatgcatgttgataagatgattttcaggctggtagtgttttctgatttgagacaaggtcttgcagtgtagctctggctctcctggaactcacaaagatacaactgcctctacctcccaaattctgggattaaatggatgtgcctctgccagacttttttttttttttttttttgaaaagttaaggatgtatttctagcctcagtattcttggaacatcacctattaactcttctcttgggcagGACCAAATGTGCCTGATGGTGGCTGACATGCTGGAATATGTCCCTGTAAACAAAGACCTTCGGCTCACTGCAGGAACAGGACATAAATTACGGCTTGCGTATTCTCCTTCCATGGGGCTCTACCTAGGAATATATATGCATGCTCCAAAACGAGGACAGgtatgaaatgtgtgtgtgtgtgtgtgtgtgtgtgtgtgtgtgtgtgtgtgtgtgtatgagtgtgtgtgaattttctctgtggataaattttgggatatcaaaattaagtttgagtccatttaaactttggttaacatattaagttgtccaaagggtacttgggctttgtgctgatctatgaattagaaaattgggaaggaggggtgctaaggattaatgggaagtttaagggaaaatctaggtaaagaagataaaattcctgagaaggaatgcaagtgttagtgtgttaggaagttgttatgttgaaactaatgtttagaaataattgtccaccacccagatcctggtggtgccatggtgagccatgcagaatgtatacaatagtgtaatcaagtaataaacagccgtttgtcgtgcgtttggcatggtaatgtacattctgtgtagcagcacctgcacaggcctcctgtaatcctgccagacaggatgtgtctcccctacttattggagctctcgtttcccaggctaggtttttgtcctgcttggaagtctggttgggctctgccgagctttccctgtttgaggcctgagaccctacccctcattctccacagtggaaattctcataacttgccttcatgtctgacaacctgaatcagatcttcaggacatacacagtagaagagaacctccttaaaattgttctctgagtgaccttgcacatgttacaacatacacgaatactaagtaaataagaaattaaattaatgaaattaaatacgcccgggcttgtaatagatatttaatcacagcattcagaggctgaagcaagaggattgccatggttttaaggccacactgagggacatcataagactgtccagaaggaaaaaagtggaataaactcactttttgtcacaagtcatttgagaaactcatgcactcaactggaattttctggattttgttgttttgtttgggctacattcaacagtacacattttactttgctacttagtatatacttttgtaatgatagatatataacaggataaatttttaacaggataaatatataacaggatagatagtttttttaataaaacatttatttttactataacagataccacagtaaattggtgaattctaattctttagggagttattgtggctttaagttctattgtggtttttgtttgtttgttgttttttgagacagactctgtagtttcactggctgaactggaacttagagatccaagtgctgggattaaaagtgtgcaacatttttttaattttggtcttcatacaaacacatttgcactgtcactgaactataccttcatcccctacatagaccttttatttttatttgttaagatttatttttgtgtgtccatatgtgtttgtgtgagtatgcacacacatgtggacaggtgacatagagtctagaagatgtcaggttccttggagctgaagttagcgagctgtctggtacaagggatgggacccagtttccgtaagtcttcttatctgctaagccatccccagcccccctacatatttcatacacctctttttctcagaagacaagccagtgtttacttttttcccttatagcttgcttgtgacactgggactataacttagtggtaaaactacctacaatgggtaaagtcctaggtttatatccccactactggcggaaaaaattataattttctctttctaaaaataacattttttaaagctaggcatggtggcacatgcttctcatcccagcacttggaaggcaaggacaggccaatctgagtttgaggccagcctggcctgcatagttccaagacaaccaaagctatatcaataggtcttgtctcaaaaaaaaactttttttaaaaagcggctaaaggagggtggtgacaagatgactaagtgggtcccagtgtttgcatccatgcctgacagcctgagctcggttcctagaaccaattcctgcaggttgtcctccacacacacttgaatcctcatacatacactaaataaatgtaaaaagattttaacttactgtgagtacttgcctacttatgacacacaggacattgcattgtcagtacacagtgaattttctttagtaaaaattgtcaaaatattatttataagtatcttgtgccttaatttctttgtttttgtttagtcttttcatctagtgtaagggattgaatccaaggccttgcacacttaagtcagtgactctaccactgaactaaacctagacttcaactgtcatttacgaaaaatacttttatatgtttatatataatttatacatagtatttatattttgtatattatgtattttaaatttgcacacgtgtgtgggaagtttttgatgggagtaaagtttcaattttacaaaatgcagcgtcctgcatatgggtagcacagcaatgtcatatatataaactgcatcttttttttacgattgatttatttaatttatgtatatgagtatactgtagctgtcttcagacacaccagaagagggcatcagatcccattacagatggttgtgaagttgctgggaattgaactcaggacctctggaagaccagttagtactcttaacagctgagccatctcttcagccccctataaactgcattcttaaaaatggttaagatggaaactgttatattttagttaagcttggtggcacacacctgtatttgcagcactcagagacaggaggattgtgaattctctccttagaagaataacatggtgattgtatgaagtaatgatctgttaacttgcttttcaacagTTCTGCGTTTTCCAGTTGGTGAGCACTGAGAATAATCGCTATAGTTTAGATCACATTTCTTCCCTGTTCACTTCTCAGgtaagttaaaccgtcctgtgcatttcacacaggtgcaggaaggaagtgttggctataccctggggaggttgcttgcccggtaaccatagcttttttttttcttttttttttttaatctgagacagggtcatttaaacacaggagtttcaaaccaacttagcaactttctgtaattgccaagtagagtctcacagagactgtctcaaaattccttacccccattctgttatcataggattatattcttttttttgttttaaagatttatttattatatgtaagtacactgtagctgtcttcagacacaccagaagagggcaacagatctcattacggatggttgtgagccaccatgtcgttgctgggatttgaactcaggatctttggcagagcagtcagtgctcttaactgctgagccatcgctccagccccagggttatagtcttaaggtacttcatatatagacagttgagagcccagcatgtgggtgttgggaattgagccagagtattttgtgagagcagccagtgctctgaagcactgagccatctctccagcccctcttcatgcatagaaacagtttaagttggattttatcaagttcatggggcatgttgtgctgtcatgcattttgttctcttgtcaatacaaacttagtctctgctcccttttctttcttactttttcccatttcttcctagGAGACACTAGTCGATTTTGCCTTAACCTCAACGGATATCTGGGCCCTGTGGCATGATGCTGAGAACCAAACAATTGTGAAATATATCAACTTCGAACAgtatggaatatttaacctttctcttcctatgttaccctaggcagcaccatactgagatgagaccttttctgtgtagagccaaatacttagttcaaaggattctgatgtgtttgtctggattttgtggaaatcaaatatgcttaggattgagctaagataaaatagcatatttcttaggagaggtacccccaaaacagtagcagtaatttggaatctcattgctaatactctaatgtcctcatgcccacaacttaacaaaaacattgaagttcttttttattctcaatcttcttaaataaagatcaaagatagattgaattagtatgattatttgaaactttttaaaacaggaaacttttttcctcctgagaaaatgagcttcagggctcagaatccggctcagtgagtgccttccttgcactcagagcccagcacctcatacaagcatggttgcagttccagaaggaaggaagtagaggcaagagggttagaaatccaaggccatcttcagctacatagtgagttcagggctcccctgcaatatgtgatacctttagggagggagagggagaaggagaggatgagtaagaagcgaaaatgagctatagaacaaaactagtattttaggatgaaaagttgtattgcacaattttttaaaaaagatttatttatttattatatgtgagtacactagctatcttcagacacttcggaagagggtgtcagatcttgttacagatggttgtgagccatcatgtggttgctgggatttgaactcaggaccttcggaagagcagtcggtgctcttaaccactgagccatctcatcagcccttgtattgcacaattttatgttttgataacctctacttttaaatatactttacttattgtacattggtttacttttaactttttagctgtggtctcagagaaatggctcaacaattaagactcagactgctgctcttagaaagtgttgaagttgagtcccagcacccctatagggtggcttataactaactgcctgggactccagctacagagggtcatagccctcttgcttcccaggacacgtacagtcccatggacacacacataccatatatgtgattcaaaaataatgttaaattgttttggttctcaagggtttctctgaatatccctgactgtcctggaactcctatagaccaggctgacctcaaactcagatccactgcctctgcctccccagtgttggggttaaaagtgtgcaccacagcactgagcttaatctaaacaaattttatatttacaaatatatttctaaacagagtttaactttttctttttctttctctcttttttttttttttttggtttttcgagacagggttcctctgtatagccctggctgtcctggaactcactttgtagaccaggctggccccgaactcagaaatccacctgcctctgcctcccaagtgctgggattaaaggcgtgcgccaccacgcccggctttaaactttttcttattaaaatacataaccactgaaactcttcattcgcctttggctaagatcaagtgtgaagcatctccttgtaagattcctttaagaaccacttaaacaaattgaaccctcaacactaaacttcagagtagaactacaaggtctattctgatcctgagccagaccttgaaaaatactagtttagttcttatgggtatcattcaaaaccatgagcttggagctgagcccagaagtacattgagtgattgaagccacttagggctacagggtacaaccacagcttatcaaacaagaaggcccgggctctggattcagggtttcaagcagcttaccagcatgaaagaccttaaaaggactcatttcctcagctacagattgaaggtaatacattcttgaaggagattgtaaggcaaacatgaatagaatagtgtcaagaatagcatcttacataatatctagtaaatttaagtacatagtaaaaatcagctgtttgtagatttatatttcaggttttaaattgaggatgcttcctgttaaacatagaactttgggtctgggagatggctcatttggcagtgtttgcgatgaatttatggcgacctgagttttgatccccagctcctatgtaaaagcaagtcagtcaggcagtgcaggcttagaatgtctggtgccctggtaaggcagacatgagggtttctgagcttagctaaattgatgaactctggattcagagaaaaccctgtctcaaaaaactcaggtcaggggctagtgaagtagctcagtaagtggaagtgcttgctgtgggggctaacaaccagagggagtctccagaactcgtgctagaaggctaaagcagacgtttggaagagtccctctgacctccatacagctattgtggcacctgtgtaactgctttcaccacacgataataataataataaaatacgtggatcatttaaaacaaggtggagaacagttgaggaagacattgagcattgagtcctggcctccacaaggacatgcacacctttacacccgcgcagacacacagagagtaagaacagatgtaaggacagaaaactgcttagtaataaagttgtggttggttgcgatgggttctctgatgaggccgttcctgctcagatactgccaaagtgtgtagacagtttttggtaaacttttgaacgttttttctgtagTAATGTTGCAGGTCAGTGGAATCCAGTGTTTATGCAGCCTCTACCAGAAGAAGAAATTGTCATCAGAGACGATCAAGACCCCAGAgtaagtatgttaactgttattgtaggaaccacttgcattagtttttaccctgaggtcatttgacccaactgaagtggtggcgcatgcctttaatcccagaggcaggtggatttctgagtttgaggcccacctggtctacaaagtgagttccaggacacccatggctatacagagaaaccctgtctggaaaaaaggaaaaaaaaagtttctagttgatccttagtgagctaagctgaaatgagtaggattttcactcctggaaacccactttaagtatctgaaattgaatggtgttcgagtgttactccttagagctccttggaaatggttacttattactactttattaataacaactggcggcacaccctgatgttagccttttgttccactgtactcatgttatcaccaccgagaagctcagcagaaggaaagaacctggtcactcagacttgatgcttagaagcaaatctggttcaagacttgttaaaatagtgaggcacgccgggcgtggtggcgcaggcctttaatcagcactcgggaggcagaggcaggcgaatttctgagtttgaggccagcctggtctacagagtgagttcgaggacagccagggctatacagaaaaactctgtctcaaaggaaaaaaaaaaaaatagtgaggcagcatggcagttttctattctagtctatatactcttgtgagttttctgcactttaaattttgatttagcttacctgttgtcactttcttttatatgtgagtccttgtgaagatggttttgaaatcaacttgttctaactgctctttaccctgtcaccaccaggctgggtccaccctttgtatttaagattgacagctggcacctttgtttttcagtggtacccagtagtgttctataaaaatgtgtaccattcaggcggatatagcagcttgacccccagagcattgcagtctccactgacactgtaaaagcatgtctctgcagtgcagcttgttgttgctcaagtgtagaagggcagagtgtccagttcctggggtagaaatccacatgctgggttcacacgattcctttgtatttttcccagcttcatctctttcagaatcataatagcttttgttttaattttctaatagGAAATGTATTTGCGGAGCCTTTTTACACCAGGACACTTCATAAATGCAGCTTTATGTAAAGCTTTACAGgtaagcaagaaaatatctaatgtttacttcgaattattcctgattgtgttgctagattgtataattgagtgtgtgtgtgtgtgtgtgtttataaatactattgtaatttgttttaacattctttacacaaaataagaatcctggctgagagataggagtaggaaatgctttcccaagtaattaggggagcatgccacagtccagattgtatgccaacactattgtaaacagaaattactcttcactgcttgtaagctttatccttgaaagagattcaaagattagtttttaggttatttatgattggttatatgttgtttatacccttttgttagtatagtgagtggccaagttctgggtgcaaagtataggtgactcagaatattttagcttcaagctatgtgtgataatgcatgaccacaatcccaagattcaggaggccgaagcagaagagtagtgaattagaggcagctgtctgtattgcatagtgaaactgtctcagaaaatattttgttttcagtcatgacttaaacgttgtttactattttacaaaaagtgttttttgttatttgttgtgtagtttttgaggcagaccatgaacttttgatccttctgcctccacctccctgtagttgggattaattgtgtacacagcagatccacttaagatccttaccattgccgggtgtagtggcgcacaccttttatcccagcactcaggaggcagaggcaggtggatttctgagttcgaggccagcctggtctacaaagtgagttccaggacagccagggctatacagagaaaccctctctcaaaaaaccaaaaaaaaaaaaatccttactatttttctaaatatgaatgaacaatttctcttctactttcttctcttcccctttcttgttattgtgagtttttttggttttttaagatttattttattttgtgttatgagtgtttgactgcatgtgtatctgtgtaccacatgcctcctgtgcctgaggaagtggtgaacatctctatgggtacagagacttgaactactagtcctttgcaagaaccacagcaagtgctattaacactgaaccaattctgcacgtccttttgtgtgtgtatatgggggtgggggagacagggtttcgttgtggtagccttggctatcctagaaccagctctgtagtccaggctggccttgaactcccagagatccaccaccacctcctgcccggttctgtgttttaaagacaatctgactatatagctaagactagcttcatattccccatgtagaccaggttggccttgaactttgatcttcctgccttcatttctaaagcactacaattactggtgtgacagtttacaggcctttgacttttcttcagggtaggtacatttgtttgtttatctggttactgtgtgttttctgttttctctctgataaaactacataattactttggagtaaagtgttctgtttagtttcttctcatcatcattttgtccttgttcgtaattactagttgggttgttttggtttgggtttttctgttttgtgggttttgcttgtttgttttgttttgtttttgagacagggcttctttctgtagccctgactttcctaactcgtgcatcttgctttgtacaccaggctggcctcagactcagatctgcctgtcactgcctctttttagtactgggattcaaggtgtgcactatcacaccgagcaataacatgcagttgtatagtagcatttttcttagtatctagtatataattaagatatgaaagcataattagtgcagttatcaaactcctgctggcctctttcctaggggagtgcccaccatcatccctagctttctcttatgtgtggtcccgggctatgtgtctttgacatcccgtaggcccttctctccaaatgggcaatagttattttgattttaattgatttttttaatgatctatgtacttcattataattctcttggattcagatttctggaagttattctggttctgtactttgttattgctgttagaaatcatctgtgcagaattagagaggagggactcctgacatttctgaggttgctctgtagttacatattgccttagggccttttaggccagacttccttcagtgtgagtattttataatattctaaaatattccttttaattttagATTTTCTGCCGAGGTACCGAGAGGAACTTGGATCTTTCATGGAATGAACTAAAAAAGGAAATTACTTTAGCTGTTGAAAATGAGgtgagatgtgggagagagtgggaatgataatgttgtctgtctagttgaactgtcagacttgatcatttttatcatggtagtagaaagtagaaatgcttaagccttttcatcagggagtttgataggtatttacatatcccataggatttcatgcataaggaatattttgtagagaaaaaaccccaaaaagtttcacttttctctgtttgtcagCTCCAAGGAAGTGTGACGGAGTATGAATTCTCCCAGGATGAATTCCGCACTTTACAACAGGAATTCTGGTGCAAGTTCTATGCCTGCGTTCTCCAGTATCAGGAAGCCCTCTCCCACCCTCTTGCTCTACATTTGAATCCTGTCACAAACATGGTGTGCCTTCTCAAGAAGgtaagggaactggagcattcagagctcctctgcaaagttcaatgagactatattgatgcactttgaaattacaaaaacagcacgatggctcaggcctgtatatcctaatatttaagagactacatgggaatgcccttaggatcccaggtcagcctctgcttcaacaaacaaaaacaacaatggtgataacacaagaatttcagtatttccttcacccatactcattgttggcttcaattttggtgagagggttggttggtagctgggtagatcttagtgccagggattgaatctgagcctattcatgctaataagcacacataatgcgctgaactgtatctccaaccccagtttgcttttctgcattgtttttgttttcttcctctttttcctcctcctcttgttctttttcttcatttttttatcctgagtcactgatgccttgatatcggtaaatatttcagcacacattaacacagatactggaactggagacatggcttaatgattaatagtgctcgctacttctacagagtaacctgattcaatttctagcattcatggcaagtggtgattacttgtaactctagctatagggggtgaagcaccctcttctggccatttccttgctaccttaagactacatcttttttttttttttttttttaagatttatttatttattttatgtatgtgagtacattgttgctgtctttggacacactagaagagggcatcggatctcattacagttggtcgtgagccaccatgtggttgccgggaagtgaactcaggacctttggaagatcagccagtgttcttaaccactgagccatcgctccaacccccatcttttttatattgtcttttgatttaaatttgttgtttcctcaccattcagtgtctaagtacattctgtagattttaagttcagtctgtaaagtctttgccgtacaagcagaaagaccctagcacccatgaggaaatgccagctatagttgtgcatgctgtggtcgcagtgatgaggagacagagacggcttgctagtcagcctaccctaattcgtggtttccaggccagtgagaaacactgcattcctgagaatgacaagcaagattatcctgtaggcatacacacatacacatcaccactcagatgaacacagacacgggtaaaaaatggaaggcttagctcacaatattgttctttctttctgtgtctctgctgagagtcaaacctaaggcctgcatgtattaggtaagccctttaccactgaactacatcccctaacccctttcaagtgttaaaaatgacatggaaaattatgtgtacatattctacatagcacaatttgttgtgatacattatggattatgagtttctttttgaattatttaaaagaaaataactgaaaggtttgtacttgcagGGGTATCTGTCTTTCCTGGTGCCATCTTCCTTAGTAGATCATTTATATCTCCTGCCCGATGAGCACCTTTTGACAGAGGATGAGACGACCATATCAGATGgtaataatttttctatctaattgacccccttcctatatgaaccttatattttatttcagttgattgataaaattaccactgtgacctgtcttgatgagtttaccttagtcactgaagtttttttttttttttttttaagctggaaagtcttaagtacatatgctatagaaaagggatcctttctatctaattacagatgcttcttttaatgtattaatcaatagactttcacggtttcagccatcgatgttaacattctctctcatagATGCAGATGTGGCACGGGACGTCTTATGTCTTATAAAATGCCTCCGGATGATTGGAGAGTCTGTTACCATGGACATGGCAGTTTTGATGGAAACCAGTTGTTACAACTTGCAATCTCCAGAGAAGGCTGCGGAACACATTTTGGAAGATTTGATCACTATTGATGTgtaaggagaatttagggtaaagtacatttcctactggaatttggcagtgttgttatcacagattttaatatatggtcaagtatataaaaagtcatggtttaatgttaaagtaattttccttgattctaaatagggttgggtgtgtgtgtgtgtgtgtgtgtgtgtgtgtatgctcagtcctgtggaagagtctgaccttgtacattctaggcaagtgttctactctgaagcccctgtttcagatgttacagagggcaaataaaaacaaattcattaagtataatacttctgtaatcccttaaataagcattatgtttaaaaaaaaaaaaaacacaagtattttcctagaattcattttgtgggtcattcctaaaaagttgagagtgatttaatgtggactctgagtgtcttgtgccagaatgattatctccactactttactgtgagcagcacacatagagcctgtcttaaatgttgtcagtagtaacaggaattttctaattgtcatgtagAGAAAATGTGATGGAAGACATTTGTAGTAAACTGCAAGAGATCAGAAACCCCGTCCATGCCATTGGACTTCTTATACGGGAAATGGATTATGAAACAGAAGTGGAAATGGAAAAGGGGTTCGATCCAGgtaaccaaggaaacaacaagtgtgcttacagaactcagtgatgtgggctcggaggctaagaggatggactgttcttccagaggggctgagtccacttcccaacacccacatcaggtgacgcacagccagccccagaggagtctgacatccctggtctgtgccacctgcactcatgtgcacatacccacatacagacacacacacatatagttagaactaacaaagccaggcatagtggccacgcctttaatcccagcactcagacagaggggggcagatctctgagttccagaccagcctggtctgcagcataaattccaggccagccaggactacacctagaagatccctgtctttaaaaaaaaaaaaaaaaaaaacagaattaaatgatacatttaattccagttttccttctaaatttattacatttatttattttattttatgtacatatatgcacacatgctatggtacatagacaaagctcagaggacaacatgtaggggtcagcttttccctaccacatgggtcctgcgttaattcagtttatcagggttggcggcaggttcctttacccactgagccatcttgccagcatttaactccattttttcttattaacagCTCAGCCTTTGAACGTTCGAATGAATCTTTCCCAGCTCTATGGTAGTAGCACAGCAGGATATATTGTGTGTCGAGGTGTGTATAAAATTGCCAGCACTCGATTCCTGATCTGCCGAGACCTCTTGATCTTGCAGCAGCTATTAACAAGGCTAGGAGATGCAgtaagtactacttgagggaaaactcactcataaactctcaaactgcatactctagagacttgtctgtattcactgcttcccctgagctgagcctaagcagggctctgcaataccagctgagaggagtagtggcagttccttttctcagaagcagcttacagaaggcaggctttgtcctgacttgctgtgtggaggtgtagtctactgtgacttgaggagtgaggtgactggtcggtcacatggcgcccacagtcaggaaacagagggaaagctgcctctcagctcacattatgtgtgcagttgagatttaaggaaaacattttaaatagagattataaatgtgggcagtagataaagagagatgcttagaaagaaagatagccaagagtgtggtatggggttttctaagagagggctgctagttatcactttgttccttttattcggtgttcaacccagccaatggaatggtcccagctacagtcaagatggaccacccctcttcagttaaatcttgcttttattttctttagtttaacctttttataaacccaaaggtatatttccttgattctaaatctcaagctgacaaaattaatcatcatataaatagaaataaacataatagaatgcacttggactgtctgtgaagcagattactgttactaatcagaaaacagaaaacatatagtagccagatacacaaatgttcctagcctgaagaaaagtcaaaggcctgtaaactgtcacaccagtaattctagtgctttagaaatgaaggcaagggctggagagatggctcagcggttaagagcactgactgctcttccgaaggttctgagttcaaatcccagcaaccacatggtggcttacaaccatctttaatgacacctgactccctctcccagtgtgtctgaagacagctatagtgtacttacatataaaataaacaataaataaatcttttaaaaaaaaagaaatgaaggcaaaaagatcaaagttcaaggccaacctggtctacatgaggaatatgaagctagtcttagctatatagtcagattgtctttaaagcacataccagggagaaggtggtggtggaggatctctgggagttcaaggccagcctggacaacagagctagttctaggataaccaaggctaccacaacgaaaccctgtctcccccacccccatatacacacacaaaaggacgtgcagaattggttcagtggtaatagcacttgctgtggttcttgcaaaggactagtagttcaagtctctgtacccatagagatgttcaccacttcctcaggcacaggaggcatgtggtacacatgcttatttagtaatgtagagtttccgcacgcagatctgctcctgctatcactctagatgccatagcagaacgccacgtgtagaggatagggctgccctgaacacacagttttgagtgtgcggcgtttgcgtctgtgatcctttctgctcctttctatgcttctttttccatctttttctcatgccaccagattctgttgccatcagaaagattctattgcctggtggctttaaagaccatgtgtactgtataaaagattaccttttttctcacaattgaatcgttttattccctggacaccctggggttgaggatcaaagttgacaaaggcatttaactctggcaaggaaacaggcaggttaggccaatccatgttaatgtataaagagccagaaggctcatatggctcccagagagtttatatctttttttttaatggtttatttttaaaaaatactcgccaggtgtggtggcgcatgcctttagtcccagcactcgggaggcagacgcaggcggatttatgagttagaggccagcctggtctacaaagtgagttccaggatagtcagggctacacagagaaaccctgtcttgaacacccccccccgccccccccaaaaaaaaactcattttttttttcagctaggtaccggtggtacacacctttaacccagcactgtagagtcagaggcaagtggatcaataaatgttcattatagaacctttatgaaatgcatgtatgctacaaaacagtcatctatagtcgtacacatagtagtaaacacagtgtgtattttgtatgcctatgtagttttttattttgattataaaactagaatatattagtattttagtagctacctagtactattttaacttactcaaatattctttttggctatctagtatattgctgttttgctttgtttctttttggcaggtatcaggagttaaaatagggttgcttatagcctcaaactcactatgtagctgaggctattctttaactcctaatcttcctgtccccatatccagatgctaggaaagtcgccatcgaccaccaacagtctcctaccaggtcttcatatctctagagtgagttctgagaagtagagttgagagtcacgcactgtacacattaagacttcggtgtgttgacaaatttgcatctattggtcataacttcttttcacataaactgcaacagcaacaacagaagagacttagatttctctgttcctttatttcttaacaccatcagctttcctgagtcagaaaacttttttgaaccacatgtggtgatgtagactcttagcactcaggaagagaggcagaaggatctctgtgagttgaaggccagcctggtctacagagtgggttctagatagccaagactgtgaaaagaagccctgtctcaaaaaaacaaaagaaaaagaaactgttttggtttgttggtagtggttatatttgttttgacccttagtgttcagcaaaatactcactaactgctacataaaaatgtagcatgtgtattgcctctacagtgccgttcccttcattgctttattgctttgttttacctctcctgagttaccatttcatctttgctgtcatagGTGATCTTAGGAGCTGGTCAGCTCTTTCAAGCTCAGCAAGACCTGCTGCATCGCACAGCTCCCCTGCTCTTGTCTTATTACCTCATTAAGTGGGCAAGTCAGTGCTTGGCAACTGATGTCCCCGTTGACACACTgtgagtttcatctttttttttttaagttatttaaaaataggttgttgggtttgtttttgccgttaagaatcagaaagattgagactggagagatagctcagtgggtaagagctccaactactcttccaagaatgggggctcaacgtccaacacccacatgatggttcacagctgtctaactcctgttgtagggtagtcagtgtcctgctctggcctccactgacactgcacagacatggtgtacaggcatactatacaggcaagacacccttacacaaaaaaataaaatttaaaagtaattatatttatttttaaagaagagttgaaatgtttaggtcttccatgtttttaacagttgagtgtaatttatcaaaaagtaatactttattttatatgaacatacacaaaatggttgttagaagtagactgaactttatatgcaaagaaaaaagaagagtccctcgattactgtgtgctcccatttcgtttcttgttgctctgataaaattcgctgagaaagacatctcaaaagataaagggcttgtctcagctcacagttcaaggatatagtcccttgtgtcagtaggagcttgaagcagctggtcacacctacattcaggaagcagaacacaatgactgcatgcttaatgctcaactccctgtctccaggttatatatagtccaggactccctgcatagggaatggtctcagccacagttaagatgggtcttctcgtgtcaattaatactctagaaaatccctcttggatgctctttggagcaaccttaatctagctgtttcctcaccagtatgcctgaatggttgcttcctggttgattctactttctgtaaagttgacagtactatcagtagtcagtgagctctgacacacaagtgactttgaacagcccttgagcaatgtcgtagacaacaatctaaatcctgaatcctgttttctgactgttttaagctttcagtggaattcttatatgactatagtaattaaatcaacaatataaaataaatttagaaatataatatttaacatagagtatgttttccctttttttcatagGGAGTCTAATCTACAACATTTGTCAGTTCTGGAACTAACTGATTCTGGTGCCTTAATGGCAAATAAACTGGgtaaggagtaggggtttaatttggggggttattgtgtatttattaactgttcttttgtcacctttgttgtagaaatgaatggccttgctctttgcttttgtgccatgagcaacctgtggcctgagacctgtggttgtggcaggtcatctgggaagatgtagtcccagatcaggcataaatgaagggtgtcataggtgtacgtgtaatacaaataagcactcttagaaagagtatagaaaaccaccaagagaaaccttcctgagaatcagagtcttgtgtttagtgtttcttacattgctcttttgtccattgttttttggtactccagtaattaattcaacaagtcattttaaaattttactaagttctaactttactaagtggctttcatactcttatctcagtctttaaagcagtctcattcatgcttcagaattatataggggatttgtttgagctagaaggtggaatcttaaggactattgtaaaaggtttctatgtaaattgcttaactatagtgagccggtgagtgatttgcatatgtatagactgacttttgcagactgctttcattgctttgctactgatggtacccatgatgccttgtgtttcttttaagTATCTAGCCCTCAGACAATTATGGAGTTATTCTTCCAAGAAGTTGCAAGAAAACAAATTATATCTCATCTCTTCTCTCAACCCAAAGCCCCTCTAAGCCAAACTGGATTGAATTGGCCTGAAATGATTACTGCAGTTACTGGTTATTTGTTGCAGCTTTTgtatccttttgcttgaaagccaggtgccaattttgtttaaattgttcataaagcctttattcttgccttgtaatgaagtttattttctttcttggtgctggagatcaagctcagggcagcacaaactagacaagtgtgttaacacatagctatcagctacatcagaagaccctgaaggaacattgaaacatttttaaaatgaggtgaggagagatggctcagtggttaagagcatgttcctgagaacctgagttcagctcccagcagccatgtgtgcagctctaaaatgccagtaactccatcttcagaggatccaacttccttttctggcctctgagggcaacggcactttcttacatacacattctatacacagatgagtcacattcaaaaacaaaagaggacagtatttattttaagataccccttttttgttattgtttgagacagggtctcactatgtagccctggctggccttgaactcactctgtagaccatgatggacgtgaactcatgtaaatctaccagcctctgtctgtcaagtgctatgattgaaagcatgggccatcacaccggactctcttcttttttcccttcactgagttctaaggatcaaactcaaatcttaaagttttcacaactaacacaatgtagactaagccccagggcttttcctgtttgcttgatttatttttggtttgtttgatgtttttagctttattttattttatgtatatgggtgtttgtcagtgtatgtgtttacatccaacttgcagtgcccatgaatgccagagagggtactgggtcctctggaactggagttacaaatgattgtgggtcacctgtctgtaggtgctggagactgaacccaggtcctctggaggagcagcaagtattcctaagctctgagccaactctccagcccactcttacttgtttttcattaaactgtttcagtgactcttctgagtttgatacccattaatatggatattttaagtttcactcaaagacagggaaaaagcaaaattccttaatatagtaactagGTGGCCTAGCAACCCAGGTTGTCTCTTTCTAGAATGTTTGATGGGGAATTGCCAGTATGTACAATTGCAGgtgagttttgttgaacatttcttaccattcttataaagaaggtcattgatagattatttacttatgttactgttaactatattttaattggactgatagcaagagctatgaaaaattaaactagattatgctaagacatgcatgccccagtagaataatattcattctcttttctcctcctcctctctttctctctctctttcctctcgctcttgctctctgaagtcctgattattgaactcagtttaaaaacaaaacaaaacaactctactgcagaggcagactctgagtctaagaccagcctggtctgtatagtgagctgcaggccagacagcgttccgaagtgagaccttgtctgaaaaaagcaaacagagaagagaaactggtctctagggagaatgactgaggcaaacataatccctctgggggtcaggatttggcccaaccctgagataacttagaatcgtttagactcttgtaacgtacaaatgacgtctcttacaaggatttttgtggcctaaaagtaatgttcagcattttaaggggtaaagacttggggtaagtaaaaggttaagtctgtgagatacaagccaagcctggttcatccgacagaaaaggatcaccagttataaaactatatccattcccagcattcctggaagaacagctaagcacctcattcaattgtaaagataagctttgggggctggtgagatggctcagtgggtaagagcacccgactgctcttccgaaggtccagagttcaaatctcagcaaccacatggtggctcacaaccatccgtaacaagatctgactccctcttctggtgtgtctgaagacagctacagtgtatttacatataataaataaataaataagtaaagataagctttgtgtttaacttccctggcttctctagtgcttatctgaatgcacaggccttgtataccctctccatcccctacatgtttgcatgtatatatctctgtaccatgtgcttgcctgatgcccatggagaccagaagaagggattgaatccgctgaactggagttgtggtctaccatgtggatg	ATGGCGGCGGCGGGATCCCTGGAACGGAGCTTCGTGGAACTGAGCGGAGCTGAACGCGAAAGGCCCAGGCACTTTCGGGAATTCACAGTCTGCGACATTGGGACTGCAAGTGCCGCGTTTGGAACGGTGAAGTACAGTGAGAGCGCTGGTGGCTTCTATTATGTGGAAAGTGGCAAGTTGTTCTCCATCACCAGGAACAGGTTCATTCATTGGAAGACTTCTGGGGATACATTGGAGCTGGTGGAAGAATCACTGGACTTAAATTTGTTGAATAATGCTGTTCGCCTAAAATTCCAAAATTACAACATCTTACCCGGTGGGGTTCATGTCTCTGAGACTCAGAATCATGTGATAATCTTAATATTAACCAATCAGACAGTGCACAGATTAATTTTACCACACCCTTCCCGTATGTACAGAAGTGAGCTGGTAACTGAAAGTCAGATGCAGTCCATATTTACTGACATTGGAAAAGTTGATTTCAGAGATCCTTGCAACTCTCAGTTAATTCCATCAGTACCTGGGCTGTCCCCGGGTTCCACCACGTCTGCAGCCTGGCTTAGCAGCGATGGGGAGGCTCTGTTCGCTCTACCATCTGCTTCTGGCGGCATCTTCGTTCTTAAGCTGCCTCCTTATGACGTACCTGGGATAGCATCAGTTGTGGAGCTGAAACAGAGTTCCGTGATGCAGCGATTACTCACAGGCTGGATGCCCACAGCTATAAGGGGTGATCATGGGCCTTCTGATCGTGCTCTGAGTCTCGCTGTTCATTGTGTGGAACATGATGCCTTTATTTTTGCCCTGTGTCAGGATCATAAACTTCGGATGTGGTCTTACAAGGACCAAATGTGCCTGATGGTGGCTGACATGCTGGAATATGTCCCTGTAAACAAAGACCTTCGGCTCACTGCAGGAACAGGACATAAATTACGGCTTGCGTATTCTCCTTCCATGGGGCTCTACCTAGGAATATATATGCATGCTCCAAAACGAGGACAGTTCTGCGTTTTCCAGTTGGTGAGCACTGAGAATAATCGCTATAGTTTAGATCACATTTCTTCCCTGTTCACTTCTCAGGAGACACTAGTCGATTTTGCCTTAACCTCAACGGATATCTGGGCCCTGTGGCATGATGCTGAGAACCAAACAATTGTGAAATATATCAACTTCGAACATAATGTTGCAGGTCAGTGGAATCCAGTGTTTATGCAGCCTCTACCAGAAGAAGAAATTGTCATCAGAGACGATCAAGACCCCAGAGAAATGTATTTGCGGAGCCTTTTTACACCAGGACACTTCATAAATGCAGCTTTATGTAAAGCTTTACAGATTTTCTGCCGAGGTACCGAGAGGAACTTGGATCTTTCATGGAATGAACTAAAAAAGGAAATTACTTTAGCTGTTGAAAATGAGCTCCAAGGAAGTGTGACGGAGTATGAATTCTCCCAGGATGAATTCCGCACTTTACAACAGGAATTCTGGTGCAAGTTCTATGCCTGCGTTCTCCAGTATCAGGAAGCCCTCTCCCACCCTCTTGCTCTACATTTGAATCCTGTCACAAACATGGTGTGCCTTCTCAAGAAGGGGTATCTGTCTTTCCTGGTGCCATCTTCCTTAGTAGATCATTTATATCTCCTGCCCGATGAGCACCTTTTGACAGAGGATGAGACGACCATATCAGATGATGCAGATGTGGCACGGGACGTCTTATGTCTTATAAAATGCCTCCGGATGATTGGAGAGTCTGTTACCATGGACATGGCAGTTTTGATGGAAACCAGTTGTTACAACTTGCAATCTCCAGAGAAGGCTGCGGAACACATTTTGGAAGATTTGATCACTATTGATGTAGAAAATGTGATGGAAGACATTTGTAGTAAACTGCAAGAGATCAGAAACCCCGTCCATGCCATTGGACTTCTTATACGGGAAATGGATTATGAAACAGAAGTGGAAATGGAAAAGGGGTTCGATCCAGCTCAGCCTTTGAACGTTCGAATGAATCTTTCCCAGCTCTATGGTAGTAGCACAGCAGGATATATTGTGTGTCGAGGTGTGTATAAAATTGCCAGCACTCGATTCCTGATCTGCCGAGACCTCTTGATCTTGCAGCAGCTATTAACAAGGCTAGGAGATGCAGTGATCTTAGGAGCTGGTCAGCTCTTTCAAGCTCAGCAAGACCTGCTGCATCGCACAGCTCCCCTGCTCTTGTCTTATTACCTCATTAAGTGGGCAAGTCAGTGCTTGGCAACTGATGTCCCCGTTGACACACTGGAGTCTAATCTACAACATTTGTCAGTTCTGGAACTAACTGATTCTGGTGCCTTAATGGCAAATAAACTGGTATCTAGCCCTCAGACAATTATGGAGTTATTCTTCCAAGAAGTTGCAAGAAAACAAATTATATCTCATCTCTTCTCTCAACCCAAAGCCCCTCTAAGCCAAACTGGATTGAATTGGCCTGAAATGATTACTGCAGTTACTGGTTATTTGTTGCAGCTTTTGTGGCCTAGCAACCCAGGTTGTCTCTTTCTAGAATGTTTGATGGGGAATTGCCAGTATGTACAATTGCAGGATTATATCCAACTACTGCATCCCTGGTGTCAAGTCAATGTTGGGTCTTGTCGCTTTATGCTGGGACGGTGTTACCTGGTTACGGGGGAAGTGCAGAAGGCTCTGGAATGTTTCTGTCAGGCAGCATCTGAAGTGGGCAAAGAAGAATTTTTAGATCGCTTGATCCGATCAGAGGACGGGGAGATTGTGTCCACCCCCAAGTTGCAGTATTATGATAAGGTTTTACGTCTACTAGACGTTGTTGGATTGCCTGAGCTGGTTATTCAGCTTGCTACATCAGCAATTACTGAAGCAGGTGATGACTGGAAAAGTCAGGCTACTTTAAGAACATGCATTTTCAAACATCATTTGGACTTGGGTCATAATAGCCAAGCATATGAGGCCTTGACCCAAATTCCGGACTCCAGCAGGCAGTTAGACTGTTTGCGACAGCTGGTGGTGGTTCTATGTGAACGCTCCCAACTGCAGGATCTTGTAGAGTTTCCCTATGTGAATCTGCATAATGAGGTTGTAGGAATAATTGAATCACGTGCTAGAGCTGTGGACCTTATGACTCACAATTACTATGAACTTCTTTATGCTTTTCACATTTACCGCCATAATTACCGAAAAGCTGGTACAGTGATGTTTGAATATGGTATGCGTCTTGGCAGAGAGGTACGAACTCTTCGGGGACTTGAGAAGCAAGGCAACTGTTACCTAGCCGCTATCAATTGTTTACGGCTTATTCGTCCAGAGTATGCGTGGATCGTACAGCCAGCCTCTGGGGCAGTGTCTGATCGCCCTGGAGCATCTCCTAAGCGGAATCATGATGGCGAGTGCACAGCTGCCCCAACCAATCGGCAAATTGAAATTCTGGAATTGGAAGATCTCGAGAAAGAATATTCTTTAGCTCGCATTCGCCTCACGTTGGCTCGGCATGATCCATCAGTGATTGCCATTGCAGGAAGTTCATCAGCAAAGGAGATGAGCGCACTCTTGGTTCAGGCTGGCCTCTTTGATACTGCCATATCACTCTGTCAGACTTTTACTCTTCCATTAACACCAGTCTTTGAAGGGCTTGCTTTCAAGTGCATTAAGTTGCAGTTTGGAGGAGAAGCAGCACAAGGAGAAGCGTGGTCCTGGCTAGCAACCAATCAGCTGTCGTCTGTCATCACCACCAAGGAGTCCAGTGCTACAGATGAAGCATGGAGGCTATTGTCAACTTACTTGGAAAGATACAAAGTCCAGAATAACTTGTATCATCATTGTGTGATTAACAAGTTGTTGTCTCATGGAGTTCCTCTGCCTAATTGGCTTATAAACAGTTACAAGAAGGTTGATGCTGCCGAGTTGCTTCGTCTTTACCTGAACTATGACCTTTTAGAAGAAGCTGTGGATTTGGTCTCTGAATATGTAGATGCTGTATTAGGAAAAGGACATCAGTACTTTGGAATTGAGTTTCCACTGTCAGCAACAGCCCCGATGGTATGGCTCCCATACTCTTCTATTGACCAGCTTCTCCAGGCTCTGGGAGAGAACAGTGCCAACAGTCACAACATTATACTGTCCCAGAAAATTCTTGACAAACTAGAAGACTACCAGCAAAAAGTTGACAAGGCAACGCGAGATTTACTGTACCGTCGGGACTTG	Pass
11087	Q9Z0Y1	DCTN3_MOUSE	10090	MAALTDVQRLQSRVEELERWVYGPGGTRGSRKVADGLVKVQVALGNIASKRERVKILYKKIEDLIKYLDPEYIDRIAIPEASKLQFILAEEQFILSQVALLEQVNALVPVLDSASIKAVPEHAARLQRLAQIHIQQQDQCVAITEESKALLEGYNKTTMLLSKQFVQWDELLCQLEAAKQVKPAEE	4	41723130	41715173	TRUE	CM000997.3	GRCm39	ENSMUSG00000028447	ENSMUST00000030158	ENSMUSP00000030158	ENSMUSE00000734986,ENSMUSE00001279579,ENSMUSE00000293905,ENSMUSE00000293894,ENSMUSE00000179204,ENSMUSE00000179203,ENSMUSE00000415911	1,33,61,90,118,138,158	32,61,90,118,137,157,186	41723130,41720867,41719923,41717440,41716454,41715455,41715259	41723035,41720783,41719837,41717357,41716396,41715396,41715173	agtcctggttgatgtcagcatgccacctccacaccaaagggatttatattacgttccatctacctcaccgtaaaaggcagacactgtctccctagctaatttcagcagcatctaccaaagagctttcccccgagaacccctatcactccgtcatgtaacccctatgtcagtgtcacctttggtaccccacctctttgagtcaattctgctccttttcaggaagcaggtgaaggattggatttgaatgtgaagatgtcccttgggttgcatctggaaaataaaattgtacttcccgtgtctcctgtgcctcctcttcttgcttgggtctgggaggtgggggatccacagactacattgagctgtccaagtggaagcagaagaacaaagctctgagagaatagaagagcacttttttttgaagggaagcaagctttctctacattgttccctgactggtcttgaactcactgtgtagagcaggctggcctcaaacttacagtcatccttctgtctctcctttctctcctagcaccaccacacagagcgcggtcacaaatcagactgtttgggtgtacgtcctgacaacaagaggcttacgtacaaatcacttgatctttaaaagattccaaaaatgtatggtgtctctcccaagaagctgcctactgatctatgggtataaacctatcttggaataataggtatatttatacgctaactctcagggaatgggggaggggaggaaatctcttcgaatcttggatttagagcactaaaagtcttgacaaccaagtcctggaaaccagggtagaactaggacccagaacgttacctaggtaaccagattgctttgacatcggttatttccgacatccaaagcctaaacagtgacgtcacttcctacaaggcgtgacggtgctctcggattggccagtcttcttatttaggcggacgtcccaccctcaggctgttccgggttgctgcggccaggctgcagaaacgATGGCGGCTCTGACCGATGTGCAGCGGCTACAGTCTCGAGTGGAGGAGCTGGAGCGCTGGGTGTACGGGCCGGGCGGGACCCGAGGCTCCAGGAAGgtgaggggtccggtctattgatccgtttgtggggcagagcgggacaggagcggtccactggccctgccctagggtcggatgctaccacttctgtcaggtcgtcctcagcccaggctctgaaataaataacaaagatctagaacctcctggtaccaatcggacccttgaggtccgttcccgaggggattgggatgggggagatgcttaagcctttttaagatgggttcggtgacaactttcacaaaaactccgcgcgctcacaggcgttctaaggagaccagacgcatttaaaaattgattaatgggagtttcagtaagagctgaagcccgcagtggagtgtcatcctagagccatgcaaaattaattgctaaatgaattacgcgtagacaggagtcctagaggaggcagagcacaggtgctacaggctccaaagggtgagcggtgaggtctgagcaggcccagaaaaggaagattagtaattgagccctaagtgtccagatgtgggcgaacatcgtgtctgaattttgacaaaaatttagaggtgccctaaaatccctttttacgatgttgaaaccatttactggagcgcttctggtagaattaagaatgttctggaacaaaggtaatgatgtgtctctgtatttttttgtaaaattgtcaccagcacattctgttccagtttgagaaccaacttttcgaaacactctccccctttggcatctatttgtgtgccttcccttgtgtgttagtcccttaaatattagtattcaccttttacacaagccttgagtgaagtcgttcatttcctcagcctccggctccagctgactcttgactgttagaatcctaagtcctaggcaggctcgttcactgccgtgatttcagttactcatttcacgtctttatgtttccagtgtgtagctctgtttcagactttccgagaacccgattgatctttgtctactggtctcctccactgggctatcccgcagacatcttaagctcaaacccttaactactaactgtattctgcctctaaactgattctcttctgtattctctacgatggggattgcactgtctttgggatcccagagtgttccgtctcctgtactagacttgatgtggagggtatgaggctagagctaggccagccagttcgttccccagccttgagctaagaaagacctgggtgagggtatttgcatatatcatgcccaaatataggggttaggaaccaggaaatatatagtatgtaaggatgccccattaaagcctaaattagtttattatctccccaagcagacaaatactcacaccctatcctgcaaaggagagcatgattcattccctctcacattaaaggcacctaaagttgaaagaccttcaaagacttgaaagtctacagagagataaggatccttcttccaggtcttccttcttcctcctctcctctcctctcctctcctctcctctcctctcctcttcctttttcccttccttccttccttccttccttcctttctctcttttttttaataaagattgatttatttatttattttatgtatgtgagtactgtagctgtgcagatggttgtgagccttcatgtggttgttgggaattgaattttagggcctctgctttctctggtcaactcctctcagtccctgctccatcctgcccaaagacttaattatttattatacattaagtgcactgtagctgttttctgatacaccagaagagggcgtcagatctcattacaggtggttgtgagctaccatgtggttgctgggatttgaactcatgaccttcagaagagcagtcagtgctcttacccacttaaccatttcgccagcccctcttctctctctctctctctctctctctctctctcactgtctgtctctctctctgtgtctctctctgtatgtctctctccctccctccctccctccctctaccccacccccacagactttattaaatagccttggctgtcctggaacttgtcatataaaccagggtgacctcaaaatcccacagagatctgccttcatctgcctctggagtactgggattaaaggcatggaccatcacatccaagttcttctgagttaagccaagtggtataccttggaattaacctctgcttcctttcagGTGGCTGACGGTCTGGTCAAGGTGCAGGTGGCTTTAGGGAACATTGCCAGTAAGAGGGAGAGGGTGAAGATTCTCTACAAAAAGAgtaagcacttgtgttaggtttctcattgcagtgcctcccgtgtctgtaccccttgaaacctgaccccgcctgtcagcctgtgtgtctgttggtagagtagcccctcgaggaatgaaggcatatcactgctgatgtggtaaattgagcgtgctttcttgtaggtaaatctcaagcctatgcccagtgcccattgttggggactgaaactttttcttcgaagctccccttggtggataggattcctccttgggggatagggtatgatatttctctaggcaagtttgagaaggaaactcagagccccagtgttggtttagctgaacattttaaattattgaagcttgtaactttctcagtagttagaaattagacagaagcttaggttgtcctatggcattgaataaaaaggtgccttctaccttggtgagaataggtgagtggggatgctggggttggggcagggccaaggggtggcagcacttgggtttctggccccaaaacatgaggtcaacgaacagatgatgatagctgagtaatctggggaacagagcagggaaccagtggatgctggcgatccggtgctgtgtggtcagctcatagtccaaggatctccccaaggactaatgcgccccaactgtcatttaacattgacttactttgtgtgtgtgtgtatgtatggttcaaggacagcttggggggctcagttctttatatcatgtagtcccagggatcaaactcaggccatcagacctgtgagcacttactttacctgttcagccatcctgccagcctccaaacttcatttataaaacaaggttccatttcttttttctttttttctgtcctgcgtctttggtagTTGAAGACCTGATTAAATACCTGGATCCTGAGTACATTGATCGCATTGCCATACCTGAGGCCTCGAAGTTGCAGTTCATCTTAGCAGgtaaggctagacctcagtgcacaagcatcgaggatatcaggtgtggaggggtcaggcacagtgatggcttccctccgctattttgctatagcttcttattctggcccggctctggactaaggcccaaggtgggattcgtagtcagcactgggcgtagtatatactctaggccagctgcatacgtcagggccaggcatatggatgctactccaacactctatcagaggccctcctgggattttcctttagagtcttcctcagtggtcatggggcaggggctctttccagacacaacgagcattaccatccaggagaacactggcatgagagccgtcctgtttttattttacagtctgtatcttttctttttatacattaagtcacaatacattcctagggaacaggcttgagccgctcagcctcctcctctcacgttctcgtgaagtgtgcttccctgggtggggccgcctggtccttccactcacacaggggcctttctctagtatcttcgtttttgtttttattgtggccctttctcttcactcttttcaggaagctgtctcagctcttagagtaccacatatgcaggtcacacattgattctcttggcaagaacattgcccttaactgcccacaacaatgggcaatgtcaatggtatgtggagtggcactgtggcgctccctgttttgccgtaacacatggtattcctttctgaactgtacctattatcctgatgtctgcaatgtcacccttacagattcacatatatgtgaccaaaggaacaacttgtcagtggggtctttttttttttaaatatttattattgtgtaaccatatgtacctgtctgaggaaagacctgcacaaaggaggcggtgcacacagaggtcagagtcattatatctccctggagctggggttaatagtagttgcaagccactcagcatgggtgttggaaactgaactggggcctctggaagaacaggatgctcttttccaccagccgagccatctctccagccccagcgcttgctctctatagagaacatacatcaggagcaggttccttccctcttccccttgcatttgtcattgtggctggggcttcagcattctaggcggagaatctagtcagtccgtcatcctgccagcagggttttctgacctcctctgtctgttcattcatccaatggcaaccacactaggcacagcggtcctgcgtctagagtcctaagaacttgggagactgaggaagaggattacaagcagctcaaggctagcctgggtcacataacacgattctgtctcaaaaaaggataaggaaagaagaaacttgtgaagggaaacaggaaacatttattgatcatatgttgtgaactaggctttattctgggcacaaggcatacagtggtgaaccagaaagtctttgtcctcgtgagcgcaagtacagggagttgtccctgctttaggaacctgagcttgtaacctacctgagagaatgatgactgtgtgacactgtgtgacaccgaggactggggaggagaggggcatcagagttcccacaggaccatagctcagacactaagttcaaggactcttatagcctccccatcccttctgtgctctgccgcaggaagcgtgcatccacttacacaaagacagtcgtatacccaagttctcccttcctttctgcatgtcacatcttcacgggcatgtccatcatctcttggcctgcgtaggagccccagtgtcgtctccttcctaggataagatccttccgctttagcctctcagtcttctgggcctgctctccccgccagctcagtgagttctttctgactggcaagtgtccctttctccattagtttgcacacgacagccttgtcctgaacacctgctctgaggattttcatacactggaaccctttgtatatgggaaacccagaccccgcttctgctcgcactggcctctcccgctctgtctcagctcccttgtcatctgtacttactctgagagccaacgagcagaacccacccgatacggtctgccacgtttcctctctcagatttttcctggggtccttggcttagagaaaacaagcctgaactaccctgtctcccatggactaggagcacctgctaagttattgacaagagtggagaaggaagatctggagtgaaaacttgagggcagggatttttagagaccaagatgctcctgaggcccatgaagagtcaggcagaagcatcccggaaaggtggggcagggtggaaatgaacacctagagaaggggccagtgaggcagggctgctcagccctagtgccccgcctcctaccggcttgtgtagcggtgctcatggctgcttccctcctgtcatcttgtctttgtgctccagAGGAGCAGTTCATCCTCTCCCAGGTGGCACTCCTGGAACAAGTGAACGCCCTGGTGCCTGTGCTGGACAGCGCTTCTATCAAAGgtactcctgtggggttgctggggaggtggttggtggggccaaggcttccctgtaccagtgctgggtctgctccttagagctctaccctgtgggagcctactacctgactatggttacagtccccaagtgagagcctagatctaggacctcaggcggtttggcctaagacacaagcctaagttctagccccagacaccttctgctttcccctgcctgcccatcccttcatgtctctcaggctgctacagagcccacatttgattgtcagaactcctgccaggcgtgagacgttttcctgctgcactgctaagagtccccgggcctgggccttggcaagcaggcagtggctttaattgaatccagatatccatcttgcctgtctctagaggtatttctctcagctcccgtcccttccctgatcagctacccacttgagtatctgacagcctaaagctgcaggcgttgcatggtgggcaaggcagtcagtgtgtgggggagtccaaggggccagtgtagggacctggtattcattcccagcccacctaagctccctctctcattaggctgacattatccattagccctgctgggctgacagcaaaggggcagggcctgtaataagtaaagtctctttacttggccctgctcgtagcaagcaataccgaggactttaaggttctgtcttctggggggcacctgttctacccacccccacctcatgggtcttggagtgaggctggggtaggtaaggagccccctccagctacagcagtcggtcgatgaagcctggcgtttgtttagcttctctactcaatactctaatcctgcggaagacctaatagactattgagcagtcccgggggagggcacagacatcaggcagtgtgcgtcgtgttttacagCTGTTCCTGAGCATGCTGCCCGCCTGCAGCGCCTGGCGCAGATCCACATCCAGCAGCAGgtatggaaggagagaggaccggaagggaaggcagatatcatgtcagctgtgtcccctccccactgcccactgtcaccccccaccgcccactgtcatcccactaccactcattgtcacaccccactgctcactatcaccccccactgcccactgttacccccactaccgtcacaccactgcccactgtcacccccaccgcccaccctcacaccttcgcccactgtcacccctccacccactgttaccccccccatggcccactgtcacccccaccaagagtcctagacctttggttgtccatggaggtttatcctctattcccagttgtcccagggaggggaaaggttgcctagggccacaatagagcttttctgtgatagtagaaggttgacattgagaggtaggcagtagtgcctagggctctgtttttgactgggggtgaaacaccttttctcaagctcaaagactgtttagaaatagagactgaagtgctggagagacggctcagcccctaaggttacctgctctttgctgagggtatgtgagtccccaacactcacatggccactaacaaccaacctctgtacctccaattccagaggatctgatgccctcttctggcatctttgggtaccacatatacatggtgcgcccacatacaggcaaaatacccatacacataaaataaaaataaataaagccttaaaggaaaactagggacagaagaggagaggtgtgttaatgagtgaaagcaaccgctcttgtcagtctgtgggcggctgtttcaggatcgggcctaggatggagagtgcctgttttgtagtttgctcctcatactggaggttattcaagcaccatgtcttgtaggtttagagggaataatgaggcaggaagtttggtggggcgtggctatactcctcagctatacgttggcctacagGACCAGTGTGTGGCGATCACTGAAGAGTCTAAGGCTCTCCTGGAAGGGTATAACAAGACTgtatcctttgtgcttcgtgctccttaatgggtatctcctccctcctacactctcatcccagtctcttctccccctcacccctttgggcacatgcaaagtcattcaaacccctgttgtcaccttgacctgtcgccagACAATGCTTCTCTCCAAGCAGTTTGTGCAGTGGGATGAGTTACTCTGCCAGCTAGAGGCTGCCAAGCAAGTGAAGCCAGCAGAGGAAtgacagccactccccacgtccccaccaggggaaggcaggcggctcgagggcctcgcaccaacctgtctctataaggcagagacagcttcatctctgaattcagatactacctgtctgtgttcgactggcggctctgaggtcagggtcaggttgaccttagagtcatgatctgtactccctgtcaatgtatttattccagtgacaataaacttgaacgaccactaaaggagcctgttggcctgctgatgtaagacgggctcagctgtgaggatttgggaggtgaaggggagagctgtcaaccccttggggtggggccaggagctatactcctgatctggtttgcggagagataaagagttcttacatcatttgactgatacagtggggcattgtatatttatttaccccatacttgccaattaccctctaaatatcatcctatggtaaggagggcacaggagggacgcctatacctcacagggtttggggaagaccaggtgggcccacatgtcagatggtcatggaggagcaggcagggacgttcagaaccaaggcagcacagccttgtgtctacattataccagtagccagagaaggagcccaagaggtttggatgtaggaaattttaggaatgggggagagaaagcagggagaaacagctataaagcaacgcgctccaccaaatgtatgctgccctcttgtggtctgagggagtgccttggcgccttcaagtgcctgtatggcacccaacctgtggagttgtcagcatctcaaatgcagcgtgtccaaactgatctgaaactagcatttaccctagactattctaccggaagagtcgcccgttcttccccaaaacttcatcagagttttctctctctctttttttttgagcttttcgagacagggtttctctgtgtagccctggctgtcctggaactcactctgtagaccaggctggcctcgaactcagaaatccacctgcttctgcctcccaagtgct	ATGGCGGCTCTGACCGATGTGCAGCGGCTACAGTCTCGAGTGGAGGAGCTGGAGCGCTGGGTGTACGGGCCGGGCGGGACCCGAGGCTCCAGGAAGGTGGCTGACGGTCTGGTCAAGGTGCAGGTGGCTTTAGGGAACATTGCCAGTAAGAGGGAGAGGGTGAAGATTCTCTACAAAAAGATTGAAGACCTGATTAAATACCTGGATCCTGAGTACATTGATCGCATTGCCATACCTGAGGCCTCGAAGTTGCAGTTCATCTTAGCAGAGGAGCAGTTCATCCTCTCCCAGGTGGCACTCCTGGAACAAGTGAACGCCCTGGTGCCTGTGCTGGACAGCGCTTCTATCAAAGCTGTTCCTGAGCATGCTGCCCGCCTGCAGCGCCTGGCGCAGATCCACATCCAGCAGCAGGACCAGTGTGTGGCGATCACTGAAGAGTCTAAGGCTCTCCTGGAAGGGTATAACAAGACTACAATGCTTCTCTCCAAGCAGTTTGTGCAGTGGGATGAGTTACTCTGCCAGCTAGAGGCTGCCAAGCAAGTGAAGCCAGCAGAGGAA	Pass
11088	Q9Z0Y7	IRS4_MOUSE	10090	MASCSFSGHQALRRLRASAAAAASAALAAVATTPLLSSGTRTALIGTGSSCPGAMWLSTATGSRSDSESEEEDLPVGDEVCKRGYLRKQKHGHRRYFVLKLETADAPARLEYYRNARKFRHSVRAAAAAAEAAASGAAVPALIPPRRVIILYQCFSVSQRADARYRHLIALFTQDEYFAMVAENESEQESWYLLLSRLILESKRRRCGTLGALPDGEPAALAAAAAAEPPFYKDVWQVVVKPRGLGHRKELSGVFRLCLTDEEVVFVRLNTEVASVVVQLLSIRRCGHSEQYFFLEVGRSTVIGPGELWMQVDDSVVAQNMHELFLEKMRALCADEYRARCRSYSISIGAHLLTLLSTRRHLGLLPLEPGGWLRRYGLEQFCRLRAIREREEMLFTRRFISPREPPPPFRRGRGHLPRARRSRRAASVPPSLFRRSAPSPGRIPQPEDVPNDRAREASGSSSGNTEEKDKEGEEGNRGDCIPMNNWGSGNGRGSGGGRGSSGQGSSSQGSGGRQGSGGGQGSGGQGAGGNQCSGNGQGTAGGHGSGGGGHGSGGGQRPGDGHGSGGGKNSGSGKNSDDGDRGKSVKKRSYFGKFTQSKQQQTLPPPPPPPPAAGATGGKGKSGGRFRLYFCADRGTKERKEAKEVRDMETSGGATRGPYRARAFDEDEDDPYVPMRPGVAAPLACSSDYMPMAPQNSSASTKRHSRSPFEDSRGYMMMFPRVSPPPPVPSAPKAPDTNKGDDSKDNDSDSDYMFMAPGAGAIPKNPPNAQGGSSSKSWSSYFSLPSPFQSSPLGQSDHSEYVPMLPGKFLGSGLHKEASFSQGTKNVSSKPSTEASFSKPEDKGSSAKPSDDVPPMNKAKEPNHLSFIAKGTQVKPKPLNPTQERREAAGSRDYINIDFIKRERLVLPSSAQGLPDMRGVVTDPAPTAFSGYLNVEFGVPFPNPTIRLSDLLRVLPGANSIPLAGTRWPFPGSAIGSIVEAGEYIEVIFNPAMTPAMSFADSAICYDAQTGQIYVVDPFSECCMDVSLSPGRCSEPPPVARLRREEAQERRRPQSRSQSLFASTRAAVSAFPTDSLDRDFPAASAVIAAPAEAPLLAVSRALAVVSALAAAPSIGDVFAGFRAAAGVDSASARGFQPVAGAQAVREFQDLAAGWNPGALNHRARGEDLAAGAAAPPPPPRQIWVLRPQERADSEDDDDDDDDIYVRMDFARRDYRK	X	140496489	140493994	TRUE	CM001013.3	GRCm39	ENSMUSG00000054667	ENSMUST00000067841	ENSMUSP00000067085	ENSMUSE00000501857	1	1217	140496489	140493994	taaacatgaaactacgtggccatttgctgggtcttagtaggtttttcgttcttcacccagtgttgatgcaagtgttataggaaggcatggaaatatgaatacaatttttggaagaactgctattatattttggaagcagagaaaaattactccaatagcaataaatggttctaattccaagcattgtctcttgggtagcttggcagcttaatttatacattcctgcaaagttgcatgaaatgaagtgcatagtacatgatacttagtacttagaaatcctcatttgaaacaattccattgatatatatatatatatatatatatattaagctaaatttgtgatataccgttttaacatcacatttctgtcaaaaaatgtagataatatttaaataaaattccaggatacctacctagttcaatttagccacaagtaaatgagttgctaatatgcacaccccctaccctctatcctaacaaaacctaatacttcacaaaggcagtgttcacaggaagacttaatactttctaagttagtgcacttctttttaggctttttaatttaaaggaaagatccctacaatgaacgtaactaacaactacaataagtcaggaggggtggtaactctgatgctcaatcctgttgcatttatcaaaatatccatcgggggaaaaatggtacttctagttaattgaagatcttttacttgaagcctactctggagaaagtttgccacagtcttttagcttgttttctgtgtacaggcagcccttggtattaaatatctgtgtctatgccaaggcagcatcctcagtgggtctctcagctacctcttcaagttttgttttcttttgtttatgaacaaggagtgggtgacagctctttgcactaatttttaaaataacttttgtcttgtcatctttttttttttagagttattacactgccaccaaaaccaaacacattttagaagaaaagtgacacagaacttcatctttGTCTACTCCAGATCTGCCTAAAAGAAAGAAAATTCTGAAACTTCTGAATAGAAAGCAGCCTTGATTTCTACCAGTCAACGAGCAGACTGTGGCGGCTGAATGAGCATGCTAATGGAGTTTATTCTTAGGACTGCCTCCTGCATCCATTGATTGACTTAAATATGTGCACACTGTACGTTTGCTTTGCTTCCTAGGTTCCCTGATGTGTCTGTTTAAAAGGAATGAGATGCTATAAGTTAGTGTCTCATAACACTTCCCCTTTCCTCTATAAAAAATATGTAAATATAGCCAGCATATAATACTTGGGAGGATTTTCAATGAGAATATCTTTAAACAATGGTAGACAAAGAGACATCTATGTAAATGAGAAGGTAGGTATGATCTGGAGAATCTTTTTGCTGAACATTCACATACTTAAAACATTTCTTGATCAAGGAATTAATGTGAATTGAACCTCTATCTTGACAGGACATTTTCAGTATTTTAAAGACAAGACTAAAGGGCAAATTATCTCAGAGTTTGCTCATTAACAAGACTACAACATTCTATCAACACTAACCATCAACTAAAGTGATATCTTGACAGAGTTGTTCTAGCATTTTAAAGGCAGAACCAAGGAGCAGGTTGTCTACTTCTATGTGTAGAACCTGGTGATGTTCTGCTATCGAATTGAACATATCCAAGCCTATTGTTTTTATTTTATTTTGAAATCTACATTTATCCCTGCAAAGAGGCAAGTATCCATTTCACAAGACCCTTTCTGGCTCTCTGGGGCCTCCTCTTTCCAGCTCTTTAAACTGCCTCCCCCTCTTTCTGGCTTTCCCACAGTAACCATTCTCCCTCCCATGTCCAGGATGCCCAGGGTGCCTATAATGACATTGCTTACCCATTTTCAGAAATTGGTGTATACCTATAAGATTAATCAACCAATCAACTGATGCCTAAAACTCAAGCCAAAAGGAACCTCTTATAAGGCCCTGTTTCCTTCTGGACAATGGAGCCAATATAAGATGTACAAAATTTAAAATAAAGAAAAATCAGAGCAAGCCCCCCCCCCCAGTTTTGCTTGCTTCTGATGGAAACTGAATTAAGATTTTTGGAACCTGGACCTTTGAGAATATGATAACAGCAGGTTGTGACCACACAGGATAGGTACAAAGGTCTTGAAGCTTGCTTAGAGCTTTGTTATGTGGTGGCACCCAGCTCTTGGATCTCGTACCATCACTGGCAAAACTCTCATCTCACAGATGGGTGTGAGTGTTTGAGCAAGTGTCTGCAAAAGTGTGTGAGTGCTAGTGTGTGTGTGCACACATTTGTGTGTATGTACACCTTTGTGTACCTGTGAACATGTGATTATAGACGTACCTATTGTGTGTAACTGTGTTTAAAAAAAATTGCTTCGCATTTAACGTGCAACTTTCAACTAGTGTGAAACTTACCTGAAGTTCTTTGCCACTCGGTTCCTACATCTTTGAACGTGTGCTTCTATCGTTGAGCAGGCTTCTAGTACATGTGGCTAAACTAACTTTCCAAAGGACCGAGTTGATTTCTATTGTTTCTCCCTGCCTACTAAGCAAAGGGATGGGGTGGGGTGTGTGTGTGCTCCTTTTCCCCCACGTGAATTGTGCTGAGGAGAGGATGTGGCTTCAGTGCCAGTCACTGAACCAGTTTCTGGTCATTGCTAGGGTATCACTTGCTTTCATCAGTCCCTTCAGGCTCCTCTCTTGTTCTTACCTAATTCAGTACTGCAGTGTGTGGCTTTTGTTCATTGTAACAGTGTACTCTTTAGGCAGCCTTTCTTCAGGCCTTCTATTACCATTTTATATTCAAGTAAGTTGTCATAATCGTTCAGAATTGAAGCAAGAAAAGATTTGAGGGAAAATGCTGTGTTATTTTGTTCATGTATTCATTCAGTTTGAAGGCTGCCAATAGACAGGGTACAGAAGGTAGAGCACAGAGATAGCACACTTGCTGAATAAATGAATGGAAATCTCATACACAGCCGGACACACAATTAGTCACAGGTACAAATAGTCACAGGTACTGCATAACACATATGCAATCTCTTAAACACAACTTCTTAGTTTACAGATATAATTAATTTATTCAGTATTGTGCTGGAAGAATCTATGGAATATGTGTACCGACATATCACTTGCCTTCCAGTGGTCAGTTTATGCTGCTGAGAAAAATACCGATGGAACGATTTGTGTGTGTGAGCACTACATTAGTTTGGTGTCATACATAGTTACTTGGTCAGTAAAACAACTAGAGCTTTACAGTTCCAACAGTTCATTACATTTGCTACTTCTGCTTCACAGACCTGCTTTGAGTTGCTCTGTGTTTGTCTTCCTTTGTAAATACCCTTAAACCTTCTTGTTTGTAAGCATCTGGTTTGCAGTTTTGGGAGACGACCGTGCAACTCTGTATAGTGTTTATATATATATCTGACTTGCTTTTTCCTTAGAGCTACTTGCAATAAATGTGTTCATGTAAgttatttgtgtgaagtcttattttttcttagttgtctcaccttcattacaagtatatttcactgctcctgtacagttgactgccagccatttcccagagtggagcagctggagtaattaaaacatgccagttacattggctacaaacatgaagctttttgatagagttaatggaatcaactcactctcaagtctacaaatgtagaggtgatactagcttaaaacaatctacagtaccctcagagccccttggaactataccaccaatcaaagaaaacacatggtagaacttgtggctctagctatatttgtagcaaaggatggcctagccagtcatcaatgggaggagaggtccttggtcctgtgaaggttctatgccccagtgtaggggaatgccaggaccaggaatgggagtgggtgggttggggagcagggggaggtggagaggatagaggattttcagaggggaaactaggaaaggggataacatttgaaatgcaaataaagaaaatatctaataaaaatgagcagtataaaaaaaatctacagaatgtctgcccagagtttacatgttgatctcaacaatgggtgactactactaatcacctactccagaagggtgaactgattgtttataattcagctttctctccttcacttgccacttaacactttcctttgaaggacttccctttcattgccttattgttaaccatggaaaaagaaaattttagtatatgaaaaatataccaataaacaggtaatattttcacactgatggactataaaaggaagaatagattggatatcataaattcattttaaattatgtcaggcttttttgaatcctcaggcttttagaaacattaaaaaatggccacccctttacctatttggtctttcccaagttacctttgccacatagaacaatgagagcaaatctgggaccagtggttgcacacaggtcaaatgggtcacagggtaaaaaggcggagctcaag	GTCTACTCCAGATCTGCCTAAAAGAAAGAAAATTCTGAAACTTCTGAATAGAAAGCAGCCTTGATTTCTACCAGTCAACGAGCAGACTGTGGCGGCTGAATGAGCATGCTAATGGAGTTTATTCTTAGGACTGCCTCCTGCATCCATTGATTGACTTAAATATGTGCACACTGTACGTTTGCTTTGCTTCCTAGGTTCCCTGATGTGTCTGTTTAAAAGGAATGAGATGCTATAAGTTAGTGTCTCATAACACTTCCCCTTTCCTCTATAAAAAATATGTAAATATAGCCAGCATATAATACTTGGGAGGATTTTCAATGAGAATATCTTTAAACAATGGTAGACAAAGAGACATCTATGTAAATGAGAAGGTAGGTATGATCTGGAGAATCTTTTTGCTGAACATTCACATACTTAAAACATTTCTTGATCAAGGAATTAATGTGAATTGAACCTCTATCTTGACAGGACATTTTCAGTATTTTAAAGACAAGACTAAAGGGCAAATTATCTCAGAGTTTGCTCATTAACAAGACTACAACATTCTATCAACACTAACCATCAACTAAAGTGATATCTTGACAGAGTTGTTCTAGCATTTTAAAGGCAGAACCAAGGAGCAGGTTGTCTACTTCTATGTGTAGAACCTGGTGATGTTCTGCTATCGAATTGAACATATCCAAGCCTATTGTTTTTATTTTATTTTGAAATCTACATTTATCCCTGCAAAGAGGCAAGTATCCATTTCACAAGACCCTTTCTGGCTCTCTGGGGCCTCCTCTTTCCAGCTCTTTAAACTGCCTCCCCCTCTTTCTGGCTTTCCCACAGTAACCATTCTCCCTCCCATGTCCAGGATGCCCAGGGTGCCTATAATGACATTGCTTACCCATTTTCAGAAATTGGTGTATACCTATAAGATTAATCAACCAATCAACTGATGCCTAAAACTCAAGCCAAAAGGAACCTCTTATAAGGCCCTGTTTCCTTCTGGACAATGGAGCCAATATAAGATGTACAAAATTTAAAATAAAGAAAAATCAGAGCAAGCCCCCCCCCCCAGTTTTGCTTGCTTCTGATGGAAACTGAATTAAGATTTTTGGAACCTGGACCTTTGAGAATATGATAACAGCAGGTTGTGACCACACAGGATAGGTACAAAGGTCTTGAAGCTTGCTTAGAGCTTTGTTATGTGGTGGCACCCAGCTCTTGGATCTCGTACCATCACTGGCAAAACTCTCATCTCACAGATGGGTGTGAGTGTTTGAGCAAGTGTCTGCAAAAGTGTGTGAGTGCTAGTGTGTGTGTGCACACATTTGTGTGTATGTACACCTTTGTGTACCTGTGAACATGTGATTATAGACGTACCTATTGTGTGTAACTGTGTTTAAAAAAAATTGCTTCGCATTTAACGTGCAACTTTCAACTAGTGTGAAACTTACCTGAAGTTCTTTGCCACTCGGTTCCTACATCTTTGAACGTGTGCTTCTATCGTTGAGCAGGCTTCTAGTACATGTGGCTAAACTAACTTTCCAAAGGACCGAGTTGATTTCTATTGTTTCTCCCTGCCTACTAAGCAAAGGGATGGGGTGGGGTGTGTGTGTGCTCCTTTTCCCCCACGTGAATTGTGCTGAGGAGAGGATGTGGCTTCAGTGCCAGTCACTGAACCAGTTTCTGGTCATTGCTAGGGTATCACTTGCTTTCATCAGTCCCTTCAGGCTCCTCTCTTGTTCTTACCTAATTCAGTACTGCAGTGTGTGGCTTTTGTTCATTGTAACAGTGTACTCTTTAGGCAGCCTTTCTTCAGGCCTTCTATTACCATTTTATATTCAAGTAAGTTGTCATAATCGTTCAGAATTGAAGCAAGAAAAGATTTGAGGGAAAATGCTGTGTTATTTTGTTCATGTATTCATTCAGTTTGAAGGCTGCCAATAGACAGGGTACAGAAGGTAGAGCACAGAGATAGCACACTTGCTGAATAAATGAATGGAAATCTCATACACAGCCGGACACACAATTAGTCACAGGTACAAATAGTCACAGGTACTGCATAACACATATGCAATCTCTTAAACACAACTTCTTAGTTTACAGATATAATTAATTTATTCAGTATTGTGCTGGAAGAATCTATGGAATATGTGTACCGACATATCACTTGCCTTCCAGTGGTCAGTTTATGCTGCTGAGAAAAATACCGATGGAACGATTTGTGTGTGTGAGCACTACATTAGTTTGGTGTCATACATAGTTACTTGGTCAGTAAAACAACTAGAGCTTTACAGTTCCAACAGTTCATTACATTTGCTACTTCTGCTTCACAGACCTGCTTTGAGTTGCTCTGTGTTTGTCTTCCTTTGTAAATACCCTTAAACCTTCTTGTTTGTAAGCATCTGGTTTGCAGTTTTGGGAGACGACCGTGCAACTCTGTATAGTGTTTATATATATATCTGACTTGCTTTTTCCTTAGAGCTACTTGCAATAAATGTGTTCATGTAA	Fail
11089	Q9Z100	CPXM1_MOUSE	10090	MWGLLLAVTAFAPSVGLGLGAPSASVPGLAPGSTLAPHSSVAQPSTKANETSERHVRLRVIKKKKIVVKKRKKLRHPGPLGTARPVVPTHPAKTLTLPEKQEPGCPPLGLESLRVSDSQLEASSSQSFGLGAHRGRLNIQSGLEDGDLYDGAWCAEQQDTEPWLQVDAKNPVRFAGIVTQGRNSVWRYDWVTSFKVQFSNDSQTWWKSRNSTGMDIVFPANSDAETPVLNLLPEPQVARFIRLLPQTWFQGGAPCLRAEILACPVSDPNDLFPEAHTLGSSNSLDFRHHNYKAMRKLMKQVNEQCPNITRIYSIGKSHQGLKLYVMEMSDHPGEHELGEPEVRYVAGMHGNEALGRELLLLLMQFLCHEFLRGDPRVTRLLTETRIHLLPSMNPDGYETAYHRGSELVGWAEGRWTHQGIDLNHNFADLNTQLWYAEDDGLVPDTVPNHHLPLPTYYTLPNATVAPETWAVIKWMKRIPFVLSANLHGGELVVSYPFDMTRTPWAARELTPTPDDAVFRWLSTVYAGTNRAMQDTDRRPCHSQDFSLHGNVINGADWHTVPGSMNDFSYLHTNCFEVTVELSCDKFPHEKELPQEWENNKDALLTYLEQVRMGITGVVRDKDTELGIADAVIAVEGINHDVTTAWGGDYWRLLTPGDYVVTASAEGYHTVRQHCQVTFEEGPVPCNFLLTKTPKERLRELLATRGKLPPDLRRKLERLRGQK	2	130239426	130232827	TRUE	CM000995.3	GRCm39	ENSMUSG00000027408	ENSMUST00000028897	ENSMUSP00000028897	ENSMUSE00000337760,ENSMUSE00000169235,ENSMUSE00000169232,ENSMUSE00000169245,ENSMUSE00000169234,ENSMUSE00000169237,ENSMUSE00000169239,ENSMUSE00000169236,ENSMUSE00000169243,ENSMUSE00000169241,ENSMUSE00000169233,ENSMUSE00000169238,ENSMUSE00001252404,ENSMUSE00000796274	1,50,104,141,187,217,267,297,338,404,464,563,610,644	50,104,140,187,216,267,296,338,403,463,563,609,644,722	130239426,130238412,130238137,130237888,130237643,130236992,130236745,130236353,130236148,130235865,130235601,130235130,130233260,130233062	130239279,130238251,130238028,130237749,130237556,130236842,130236657,130236230,130235952,130235686,130235304,130234991,130233158,130232827	catagacacttcttgggggactacagcgaaggcagagcaagcaccagtggcacaggcctttctttggggcaggtgactccggtgtggggagaatctagaggggtcctggggaaaacaggtcagagaactcctggaggaggatgggaggaggaggggaaggaggtggatcgagaagtgcgggaatcccattaagactagacttggtctcacggttcttgacgccagccctctggttatcagctctggctgccttcctcgagttatgtaaccccaaaacgtggcagccccgggagggaaaaagagaggaggcgggtcggagaggaagcgccgcctctctttgcacccacagtttgtttttgggtttaatggaggacccctcacccccacaacgcaaccctagccttccacccccactgctctcctgcggtctttccccgttgccctacccaccccagcaaggcaccctaagttctggatggattttcctctcaagttgtagtttccaaagcccccagcttttgttaccttggccacgtcaacaaggcccaatgcaagcttcagtttatcagcctgcaaactgaagtttgactaagattcagaccacgtgcagagcgccttgcataggtgcctgcagatgggataggcgcgcgcagtcgaacagaatgtgcggtgactttgcagcctgtgtagggccggacaccggtgaggctgcgacattgggtctctggaccccagcccgccgccctcccccccccccgggggtcctcgcggttcaccagagtcagccgcccccgggggatgtcgcggctctccgcagccctccccctcctagggtgtcggattccagagagtggctgtgggcgggccggaggctgcagaggggcgtggggcggtggagggcgggcgagcaggaaggggcggggggctccgcagacgcccgcaggaagaagagaacccaccaagaacctcggcacagcgcgctcgtcgacccttcccgctATGTGGGGTCTCTTGCTCGCAGTGACCGCCTTTGCGCCTTCCGTCGGTCTGGGGCTGGGGGCTCCCAGCGCCTCAGTGCCGGGCCTGGCGCCGGGCTCAACCCTGGCTCCACACAGCAGCGTTGCACAGCCGTCCACAAAGGCAAATGgtgagctctgggtcccatggtcggctgctgggcaggtcagacccactcccccagctgggtcctccagctcgccctgtgaacggggacaagcacagcccagtgcaatggctgctgagtcagcagccccatcctggccagacctagtcagcagtcttagggcaggcccagcgggatgctggctgccccaactccagcctgccttcttcacaaatgaaatttgaggccagaatctggaaaggtgaagagacaccagactaaaaggggacaagcctatgcaggatggtgtgtaaggccatggactggaggggaaaagacagggagtgaggctgcctggaggaaagatcactgcctcgtgatgggcgcaggcagactgtctggcttcccaacttcttccttagttaggagctctgaggccagcaggtaggccaagcacggacttcattcaggaaaagacccgaggcttagtctgaagataaggaaggcttggaggttgatgagagtagatgcaagattagagacaggaggtagtattaccgaagaggacggaccagagcaaggcctggaggttaaaaactaacttcagaccttcagagtgaccagtctctaatggctcagtgttgctctcccctgaatcagggagtcagaggggacgtgagccaaagatgttgtgttaagaaggaaaaactgaagaaatgactaaaagaggcaggtggagttaggaaacaggtcttgtgtgctgtgctaggatgtcagtaattgttgtaggtgtcacatatgcccaaatgccttcttgggctagcagacctttccgtctgggtttcatgacattcttctcttctttggtacattgtcccctggtaccctagAGACCTCAGAACGGCATGTCCGGCTTCGAGTCATCAAGAAAAAAAAGATCGTTGTCAAGAAGCGAAAGAAGCTAAGGCACCCTGGTCCCTTGGGGACTGCTAGGCCTGTGGTGCCCACTCACCCAGCAAAGACCCTCACTCTCCCTGAGAAACAAGAACCAGgtattgcttacccaggggccccgcctagcctatgaacaagcttaggctccgttctcgagcctctctggttaccctctatctaatcctgtctcactgttctatccttaccccagGATGTCCCCCTCTAGGCTTGGAGTCCTTGAGGGTTTCAGATAGCCAGCTGGAGGCCTCCAGCAGCCAGTCCTTTGGTCTTGGAGCACACCGAGGACGGCTCAATATCCAGgtcagtggcccttgctcagccaggtctgagggaggcgtaggaagcacagccttaggaccatctccttgtctccccccccccccccttgctcgtctttgtggcctacctgggcttgatcaccgtgaccttgtgtccacagTCAGGTCTGGAGGACGGTGACCTGTATGATGGCGCTTGGTGCGCTGAGCAACAAGACACTGAACCTTGGCTTCAGGTGGATGCAAAGAATCCCGTCCGCTTCGCAGGAATTGTTACACAGGGCAGAAACTCTGTGTGGAGgtgaggctcacgcttagcctggaagttgttagtgatcagacttggaagtgccaccactttagtggctcttcagggtcactaatgtttctctatctctgcggccagGTATGACTGGGTCACATCATTCAAGGTCCAGTTCAGCAATGACAGCCAGACCTGGTGGAAGAGTAGGAACAGTACTGGAATGGACATAgtgagtgaccccgaagtggttggaaccagttcattagggtgctgggctgaggagaatcctctgcaaataagcaaatacacacatagactccaggagaaagctggagtttttgcagtgctgaggttcaaatccagggctttgtgcgttcacagggaagttacttaccaagcactagctcctttgggatagccccattaattccaccatggcgtaggtgctgcatcttctttctgggacatcccttctgactgtgagcctcggggttatttgcttcttgcctgttcatggctctggttttccatctcatgggcctccttggtacaatactccagaatgggtatattgttttaacgagcggagactatgccagaaaacacagctgcccaaggttgcccgctggcaggagctgtggaaatgggggtccatgtttaacacagtgcatgtctccagttgtatctaccagggagggctggcttgtgagtatgagagccttaattcctttcccccgatcttgagccagcatcgggtctgagcagcttcaacaaggcattccatatctccagGTATTTCCTGCCAATTCAGACGCAGAGACCCCAGTGTTGAACCTTCTGCCAGAGCCTCAGGTGGCTCGATTCATTCGCCTGCTGCCTCAGACCTGGTTTCAGGGAGGTGCACCTTGCCTCCGGGCAGAGATCCTGGCCTGCCCAGTCTCAGgtgggcagctgggcaaaggctgtatgggcagggcctggttcgagggacattcttcactaggtactgaccttttatctggaactcacttgccaccagATCCTAATGACCTGTTCCCTGAGGCCCACACACTGGGATCTTCGAACTCTTTGGACTTCCGGCATCACAATTATAAAGCTATGAGAAAGgtcagatatgacttctctgaccctggaaggaggtctgcctatctccttcctaccagggcaaactgtctatgactacccatgagtcccctgtctttgtgtcccctttcttctacttctctcaatctcttaagttctgttccagttaccttgtcatgacaccttttctgcccccacccccacccccaactcctgtgcctttttctggatcatactatattgctcccatctgtgtggatctgtaagtctttccatggttacacatggtctgtgtgtaaccgcctcgtgctcctctctgcttcccagCTGATGAAACAGGTGAATGAGCAGTGCCCCAACATCACGCGCATCTACAGCATCGGGAAGAGCCACCAGGGTTTGAAGCTGTATGTGATGGAAATGTCAGACCATCCTGGGGAGCATGAGCTGGgtactgtttggtggcatgggaagaggtgggcacagggcagacgctggtgcgagctgactctaagcttccgtgtgttttcagGCGAGCCCGAGGTCCGCTACGTGGCTGGAATGCATGGGAATGAGGCCCTGGGGCGGGAGTTGCTTCTGCTTTTGATGCAGTTCTTATGCCATGAGTTCCTGCGAGGGGACCCGAGAGTGACTCGGCTGCTCACTGAGACACGAATCCATCTATTGCCCTCCATGAATCCTGATGGCTATGAGACTGCCTACCACAGGgtaggccacctggcatgggggccttcctgtctcttctgtatggtacccagagcctgcttgactttgacaaggccctttcttggcagGGCTCAGAGCTGGTGGGCTGGGCAGAGGGCCGCTGGACCCACCAGGGCATTGACCTTAACCACAATTTTGCTGACCTCAACACACAACTGTGGTATGCAGAGGATGATGGACTGGTACCCGACACTGTCCCCAACCATCACCTGCCACTGCCTACCTACTATACATTGCCCAATGCCACCgtgagtatactgggtcactggtagaaggccacctaaggcccccttgtctctgtgtgcagatcatcctctcttcccctcgtttagGTGGCTCCTGAAACGTGGGCAGTGATCAAATGGATGAAGCGCATCCCGTTTGTGCTGAGTGCCAACCTCCATGGGGGCGAGCTTGTGGTGTCCTATCCTTTCGACATGACTCGGACTCCGTGGGCTGCTCGTGAACTCACTCCCACACCAGATGATGCTGTCTTCCGCTGGCTCAGCACTGTCTATGCTGGCACGAATAGGGCCATGCAGGATACCGACCGCCGACCTTGTCATAGCCAGGACTTCTCCTTGCATGGCAACGTCATCAATGGAGCCGACTGGCACACAGTTCCTGGGAgtatgtgcctgagagtggcatttgtcctgtctccataactacctatcccataatagtcttttgtgatgtacagtgtttactgtcaatccctaccctgggtgtctcttaagagcactaggaaagtagggcccctgtctccccacttagcacaccagtgtctttggtattcccagGCATGAACGACTTCAGCTACCTACACACCAATTGCTTTGAGGTCACAGTGGAGCTGTCCTGTGACAAGTTCCCTCATGAGAAGGAGCTGCCTCAGGAGTGGGAAAACAACAAAGATGCTCTTCTCACCTACCTGGAGCAGgtgggatctaagccttacttcctagcctccctgaattactcctggctagtctaggagctgtaccttaaagaactggggtgccagcggccttaactggcatcagatttccacgatgctgcaggccacaagtgacatcagattggaatgatcagacaggaagtgccatttgctagtagggtggtttcagatgttcttagccaatggaactagaagcaacttgaggctaaggggtggtctctagaattgtcacaagcatgttattgtcgggatagtgtttctcagaaaagacattagtcagattggaaaactgccctggcgtaaaatgttacattcctcagggacaaagatccctacgagtggttctataataatagcacccatggcttcctcaaaagacatctccctggggtgagatggctcaggaggtaaagtccctgctaagcaggctaacacctgaagtctgatccctggaacacacgtcgtgggaggagagaactgtctgctacatgctctcactgttccatgctctgtggcctccacacacttgccatggcatgtgtgtacccacatacagacataggcataccaaaataaatacacgtcaaaacattatgttttaaaagaggattggcattccgatcccagcacccatgtgagaagcttagcatccccataaatacctgaacccaggctctgcgcggggaaaacaggaattgctgggctttactggctcccagcctagtgaagtgtgggctccaggctcaaggacagaccctgccttacagaaatagagtaacacacacacacacgagagagagagagagagagagagagagagagagagagagagagagagagctaatatcactgctgcactacagaaagcccaagattaggtataagttagcaattagataattttaataaaaagtttgtcatctaggagtgtgctaaactgccaccttatcaggcttacaaggcaacattcagaaagttagcgaagtcattcttatgtaaaggaaaggcatccttaaatttttttctttttttttctttcttttttttgcttttaagatggggtctcaccatgtaacctagactaatttcaaacttgaaatcttacatccacctcaaggttttaataagctttcttacagactgaggtggcctacgcctgtagttccagagcttgggaagtagcggcaagagaatcaggctcagggatagctggactacatatggagactttgccttaaaacaagtctccaaacattaggcagagctcgcgaaaggaaggactgtaggagccaaaggggtcaaggacacaacaaaaaacacagtcagctaacctggcctcctaaggactcacagaaaccgacagtcagggagcctgaagggctctgacctaggccctctgcacacatgttttggttgtgtagcttggtgttcttgtgggattcctaacagtagaagcaagggccgtctcggaactgtttagcctgctttggggaccctttgctcctgttgggttgtctggtgtagccttaatgtgaggacagatgcctagtctcagtgcaacctgagaagccatgcttgatatccctgggttgcttatccctttctgaagggaaagaggaggagtggatggggtgggaggaactgcagtcaggatgtaataaatgagagaagagtaaactaaaggaaacatttaaatctcctttgctacacagGTGCGCATGGGCATTACTGGAGTTGTCCGGGATAAAGACACAGAGCTCGGCATTGCGGATGCTGTCATTGCCGTGGAGGGCATTAACCACGATGTTACAACAGgtgtgtgtggcagagagaggaagtggggccctttgacttgtcagaagtcgaagatccttgaaccctgcctgacttcaccctttttctcctctcagCTTGGGGCGGAGATTACTGGCGGCTGCTGACACCTGGGGACTATGTGGTGACAGCCAGTGCTGAGGGTTACCATACAGTCAGACAACACTGTCAGGTCACCTTTGAAGAGGGCCCTGTTCCCTGCAATTTCCTACTCACCAAGACTCCCAAAGAGAGGCTTCGAGAACTGTTGGCAACACGAGGGAAGTTGCCCCCAGACCTTCGGAGGAAGCTGGAGCGGCTGAGGGGACAGAAGtaacgtcttcagctgaagagagccacatccttggacaggctggacctgtccagaactgaaggaggagggggaagagagagggacggggtagaagaggtgctctggctcattaaagcttcgtggtgcctgatactcctcttgagttcctattctctgtgcacttgtacacactagggtgatatgtgcaaagaagatcacacctgaacccttgtacctgagccttggcagagcatctcactgctgcctgtgattttctgttgcaggtgctattgcattctgtaagcatctgcttggggccagtgtgcaagcaatgcctgtacccaactttcaggggttcccagttaggggagacaggttaatagactgaggggcacgcagggtagaaggcattttggtagtgtagattgggtggccacacacatgggaaaaatgcaggtctgcagggactcaagcagtcaaggctgcagtagggtggtttaggaaatcaggagagcatggaccgggcagaggattgtagacagaagactaaagctcagatgaaagcatttgaatgtacttcatcagctgttcagagggctccccaaaatgataggctttgattcgtttctttcctactaaaggagggatggtgtgaatctttgtcttgccaagaagacaacccattacaatgactccaaactgaaaattttaatgctagaaatagtgtataaagatattgaaactacctgataaggaaagggggagggtttcacccagaaagcaggaagttaataacctttatttactgttgttgctatttaatttttttattttttcagcatgtagcgtgtggagatcagaagctaacttctgggagtcaggtctctcctactaggtggacttcaggagcctaaggccatcaaacttgctacctactaagccatcttgcccgtccctgttttggtgtttataaatctgtatttggctttgttgatgatgatctaactaacttagctgacaa	ATGTGGGGTCTCTTGCTCGCAGTGACCGCCTTTGCGCCTTCCGTCGGTCTGGGGCTGGGGGCTCCCAGCGCCTCAGTGCCGGGCCTGGCGCCGGGCTCAACCCTGGCTCCACACAGCAGCGTTGCACAGCCGTCCACAAAGGCAAATGAGACCTCAGAACGGCATGTCCGGCTTCGAGTCATCAAGAAAAAAAAGATCGTTGTCAAGAAGCGAAAGAAGCTAAGGCACCCTGGTCCCTTGGGGACTGCTAGGCCTGTGGTGCCCACTCACCCAGCAAAGACCCTCACTCTCCCTGAGAAACAAGAACCAGGATGTCCCCCTCTAGGCTTGGAGTCCTTGAGGGTTTCAGATAGCCAGCTGGAGGCCTCCAGCAGCCAGTCCTTTGGTCTTGGAGCACACCGAGGACGGCTCAATATCCAGTCAGGTCTGGAGGACGGTGACCTGTATGATGGCGCTTGGTGCGCTGAGCAACAAGACACTGAACCTTGGCTTCAGGTGGATGCAAAGAATCCCGTCCGCTTCGCAGGAATTGTTACACAGGGCAGAAACTCTGTGTGGAGGTATGACTGGGTCACATCATTCAAGGTCCAGTTCAGCAATGACAGCCAGACCTGGTGGAAGAGTAGGAACAGTACTGGAATGGACATAGTATTTCCTGCCAATTCAGACGCAGAGACCCCAGTGTTGAACCTTCTGCCAGAGCCTCAGGTGGCTCGATTCATTCGCCTGCTGCCTCAGACCTGGTTTCAGGGAGGTGCACCTTGCCTCCGGGCAGAGATCCTGGCCTGCCCAGTCTCAGATCCTAATGACCTGTTCCCTGAGGCCCACACACTGGGATCTTCGAACTCTTTGGACTTCCGGCATCACAATTATAAAGCTATGAGAAAGCTGATGAAACAGGTGAATGAGCAGTGCCCCAACATCACGCGCATCTACAGCATCGGGAAGAGCCACCAGGGTTTGAAGCTGTATGTGATGGAAATGTCAGACCATCCTGGGGAGCATGAGCTGGGCGAGCCCGAGGTCCGCTACGTGGCTGGAATGCATGGGAATGAGGCCCTGGGGCGGGAGTTGCTTCTGCTTTTGATGCAGTTCTTATGCCATGAGTTCCTGCGAGGGGACCCGAGAGTGACTCGGCTGCTCACTGAGACACGAATCCATCTATTGCCCTCCATGAATCCTGATGGCTATGAGACTGCCTACCACAGGGGCTCAGAGCTGGTGGGCTGGGCAGAGGGCCGCTGGACCCACCAGGGCATTGACCTTAACCACAATTTTGCTGACCTCAACACACAACTGTGGTATGCAGAGGATGATGGACTGGTACCCGACACTGTCCCCAACCATCACCTGCCACTGCCTACCTACTATACATTGCCCAATGCCACCGTGGCTCCTGAAACGTGGGCAGTGATCAAATGGATGAAGCGCATCCCGTTTGTGCTGAGTGCCAACCTCCATGGGGGCGAGCTTGTGGTGTCCTATCCTTTCGACATGACTCGGACTCCGTGGGCTGCTCGTGAACTCACTCCCACACCAGATGATGCTGTCTTCCGCTGGCTCAGCACTGTCTATGCTGGCACGAATAGGGCCATGCAGGATACCGACCGCCGACCTTGTCATAGCCAGGACTTCTCCTTGCATGGCAACGTCATCAATGGAGCCGACTGGCACACAGTTCCTGGGAGCATGAACGACTTCAGCTACCTACACACCAATTGCTTTGAGGTCACAGTGGAGCTGTCCTGTGACAAGTTCCCTCATGAGAAGGAGCTGCCTCAGGAGTGGGAAAACAACAAAGATGCTCTTCTCACCTACCTGGAGCAGGTGCGCATGGGCATTACTGGAGTTGTCCGGGATAAAGACACAGAGCTCGGCATTGCGGATGCTGTCATTGCCGTGGAGGGCATTAACCACGATGTTACAACAGCTTGGGGCGGAGATTACTGGCGGCTGCTGACACCTGGGGACTATGTGGTGACAGCCAGTGCTGAGGGTTACCATACAGTCAGACAACACTGTCAGGTCACCTTTGAAGAGGGCCCTGTTCCCTGCAATTTCCTACTCACCAAGACTCCCAAAGAGAGGCTTCGAGAACTGTTGGCAACACGAGGGAAGTTGCCCCCAGACCTTCGGAGGAAGCTGGAGCGGCTGAGGGGACAGAAG	Pass
11090	Q9Z108	STAU1_MOUSE	10090	MYKPVDPHSRMQSTYSYGMRGGAYPPRYFYPFPVPPLLYQVELSVGGQQFNGKGKMRPPVKHDAPARALRTLQSEPLPERLEVNGREAEEENLNKSEISQVFEIALKRNLPVNFEVARESGPPHMKNFVTRVSVGEFVGEGEGKSKKISKKNAARAVLEQLRRLPPLPAVERVKPRIKKKSQPTCKTAPDYGQGMNPISRLAQIQQAKKEKEPEYMLLTERGLPRRREFVMQVKVGHHTAEGVGTNKKVAKRNAAENMLEILGFKVPQAQPAKPALKSEEKTPVKKPGDGRKVTFFEPSPGDENGTSNKDEEFRMPYLSHQQLPAGILPMVPEVAQAVGVSQGHHTKDFTRAAPNPAKATVTAMIARELLYGGTSPTAETILKSNISSGHVPHGPRTRPSEQLYYLSRAQGFQVEYKDFPKNNKNECVSLINCSSQPPLVSHGIGKDVESCHDMAALNILKLLSELDQQSTEMPRTGNGPVSACGRC	2	166806578	166791267	TRUE	CM000995.3	GRCm39	ENSMUSG00000039536	ENSMUST00000109236	ENSMUSP00000104859	ENSMUSE00001225142,ENSMUSE00001290977,ENSMUSE00001282802,ENSMUSE00001225377,ENSMUSE00000235339,ENSMUSE00001224317,ENSMUSE00001238887,ENSMUSE00001309099,ENSMUSE00001300747,ENSMUSE00001215783,ENSMUSE00000792949	1,27,83,116,187,233,282,307,414,455,483	27,82,115,186,232,281,307,413,454,483,487	166806578,166805514,166802041,166797032,166795265,166794392,166793266,166793020,166792273,166791749,166791279	166806499,166805349,166801943,166796820,166795128,166794246,166793191,166792701,166792151,166791664,166791267	ctcttctgttgtgtctgaagatggctacggtgtacttacatatgataataaaataaatctttgggccggagcaagcaggcagggactgaccaagtggagttgaccgaagagagcagggctgactgaagcgagcagaggtactaaattgaattcccaacaaccacatgaaggctcacaaccatttgtacaactacagtatactcatattcataaaataaatctttttttaaaatgtgggttatgccatgacaataatctttcgagctgttttggtttgtgaaggtttgtgaattagatgacctaagagagcaaattagaagatgagtagtgtgtgtatttctgtgagtgtgtatacacatgtgtgcagatgtgtgtgctgtgtatagagttcagaagacagcactgggatttctcatgaaattttccacctattccttagaggtaggacctcttcctaaaatgtgggctcatgttttctcagctaggttggaagacagcagtcctgttagagccggggtagcagacatgtgtgggaccttgctgtgtcaatgtagggatctgaattctagtctttatgattagacagcaagtgctcttactgctgagccctatctccagtcttagtctgtattttctcaagtcatcaattctgaggttaaagttccctgttgatgtatatgaaaatgaaactgggtttcctgtcatctgtgaccatggttcagccccactgtaatgttaggttggagatatctggatgttttctggtcctcatttgcctcctctagacatccacttccctcaacttacccaggtttttcccgtgattctgtacactgtgtggattcttggatttcctgatggatgtccaggggtagagtgcttggctgttagcatcagtgtccagggcctgaaccatcctttgtatgattttgtgttgcagaaagtatagcttctaccattgagctcaatgcactgtgtgtgaaactggaaagaaaaccaATGTATAAGCCCGTGGACCCTCACTCTCGGATGCAGTCCACCTACAGCTATGGCATGCGTGGAGGTGCCTATCCCCCCAGgtatgtgcttggggtggaattagttgggtttttccctaaagtagtctctatgaattgtgaatgatttggtctgcctcaggttcacctctggacttaaggtgtgcctttggtactgtgctgggactgttgaagcctactgcctttgcagagggcccaagcaggttgctcaggagcagctgcattcacacccatggtctggctacgttgtttcctcagcacatgctcctgaaagtcttctctgacattgtgctttgtgcaacgctgagactaagtaatagtgctcagaagggtcagagcctaaagtggctgcagatggcctataaccctagagttccagaggtggaagcagaaagagtatctgctaagtagaagccaggccagcctgggctacataaactcttgttgtatgttcaaacctttgcttcaggagtgagacattagtgaacagatcagtgatggaggcagctgtttcattttccacccatcctctgatgaggtgcaggagggcaaaacctcaaaaatacaggttttgaagtagaaggaaccagactcttttggacttggtgctgctgagatttccaaaatgagggtcatttccaaaagacgtcacccttaaaattcccagactctttgagagatgtgcaagtgcacactgaaggcttgagaaaggaaagcaagctaagtttgtctcggccagcacctgcgttcattcaggcactgtcagtatggcctattgtggagcatcagatgcgtacatagcatgtgtcagctactagagtaagtgtgactctagcgctctgcttagtcacagtgtggcagctgtagatcatatgagttttagggcagcttttgtagagctgaccaggaggtctttctagctatgagcacggtgacaaggccagagtacacaaagagtggggtttgctgaagaaagtatggctgacttaggagatggagactgagaccctacccttgtgtttgtagATACTTTTACCCATTTCCAGTCCCACCTTTACTCTACCAAGTTGAGCTCTCCGTGGGCGGACAGCAGTTTAATGGGAAAGGAAAGATGAGACCACCCGTGAAACACGATGCCCCTGCCCGTGCGCTGAGGACTCTGCAGAGTGAACCCCTGCCAGAAAGGTTGGAGgtaaggtggacgcgagcttgagacacctcactgacttccaaggtgctgctgctgtctgtactactgggtaattaatccagattctgtcactgggaaagtgtcccctaaatgtctcagcaggaaagcaaatggcctttccttttcccctggcaatggagtgtagagcacatggtgggtgtgggaaggccggggctcttgagttgtgagtgtcggattctcagtgctgacacctatgctcttggagctgctgattggtgttctttttgttttttgtttttcctgtgtagctctggctggcctaaactcacaatgtaaaccaaactggccttgaactcacagagctctgcctgcctttgcctcttgagtgctgaaatcaaacctgtgagccaccacgcccagctagaagccatgatttgtggtgctaaattaagagtatttgtgaccttcagcccaccaccattttctgtagaaatgcttttagtcttttgttagcacgttatcctagaacatggtgcatgtattttactcaaagatctgcagcttgagcagggctagatgtggcggcttgctggcagaggaagctcaccaggacgtcaccagcttgggaggacttagtagaaaaatggctcctcctgacagggcaccgtagtttctgggtagtgtccctcttacaggggctgttggtacctcctcacagtttggtgactgcatctcaagaatgagaatccttatagacaggaaaaggaagccagttattaaagccaattctctgaacccacagcctggcttctgtcatggtttctaggttaggcagtcccagagctaaaggaaggagataaggagactcacctttgtgtgttcttttattaaagaccacattagatgaactctcaactctagtacaagcattatccagtggcttctagggcactcacagtgtggaaaagaaggtgttgaagaatttggaactttttgtttgttttagctactgctaaaggttaatgctaatattattagccatgggttgtgatttaaaactacagggtagaaaaggaatcttacaggtttttttgtgtttgtttgtttttttttttttgttttcctgtgcctggagagtaagtaatttttaaaaaaaaaatttatttatttattttatgcatatgagtacactgaagctgtacagatggttgtgagccttcatgtggttgttgggaattgaattttaggacttctgctcactctggcccaaagattgatttattattataagtaagtacactgtagctgtcttcagacacaccagaagagggcgtcagatcccattacagatggctgtgagccaccatgtggttgctgggatttgaactcaggacctctggaagagcagtcagtgctcttaatcactgagccatctctccagcctgagtaagtaattcctaggatgactgttggtagttgcttgaccagcttcatgccagtgagagacttatctccagggtggatgcagcctatggatggcaccagctggcatggctccctcatagacagtcaaatttcaaaccaaactttgtaggtcttcagctttctaaggcacttggagggaagattagctttaagaactagccaaggaaagcagccatgcagccataagggacagggagaggtggctgtttaggaggctgaggtagcactgtcccttgggtccagcttgggcagggcggcaagcacatgaagaagagaaggccagagctctgctgttgaggggtaaggaagcatctaagcctggctgcatgatgctggggaagccagtgggtaagggagctcaggctgggaaggaagcaaactgttgttgaggacggggagaaagaattgcttatggagctagagtaaacagatgtttattctggagcctgcctggattgtttccatggatttgtacccaggagcttgctttctggtatcttatttgatttttttttttttttaaagatttatttatttattatatgtaagtacactgtagctgtcttcagacactccagaagagggcatcagatctcattacgggtggttgtgagccaccatgtggttgctgggatttgaacttcggacctttggaagagcagtcgggtgctcttacccactgagccatctcaccagcccccttatttgatctttatggctggctcgtctactgtcctgtgggcaagtagtcagcttgatgaactgacccacacagaaaagcctggctagtcctgccatggcctgctagcacattcagccaggagttcctctcaggactaatcctggaaatagaagttgacaaatttggcagaagaaagcagcagtgtgaagccagaagctctggtgaggtcctgggctgctggtgctgccggtctaccctctcctgagtctgatgaactttgtagaatctatgttatcagctcagagaggtggcctgggtactctgagtcctcctggcaggaggactggtgaaccttggtaccgaggtggactgtcctggtcaaggggactgtattggtttgtgccttggctgtttgcctgctgtgctgtatgagccaaggctgttgggcattctgttccattgcattctttacaaatgtggtttccagggcctctagtccacttgtgcaccaaccacagagcactttcctccgaccacctggctcacagacttagccatgcttactctttccacactcgtgccttccacactcagccaggcccactgcgcctgaaggtgtgctgctgtggtttgttagtgactttaccagctggactctggcagggtttgatctgaggcttaagatttaataccatgtggccttggtctctggttcattgttaagtctgtagagtcaacgttcagtgctttccaactaactgttggtggtttgactgaaagttaacttgtttttttttttttttttggtttttcgagacagggtttctctgtatagccctggctgtcctggaactcactctgtagaccaggctggcctcgaatcagaagtcctcctggctctgcctcctgagtgctgggattaaaggcgtgcgccaccactaccttgcagctctttttaaaaaagatttatttattttatgtgtgtgaggacactgttgctttttttagacatccattcccatcacagacagttgtgagccaccttgtgattgctggaaactgagcttggaacctctggaagagcagtcagtgctcctaactgctgagccgtctctccagctccttaaaattgactcttgcttaacaattactcttctgtagGTAAATGGAAGAGAAGCAGAGGAAGAAAACCTCAATAAATCGGAAATAAGCCAAGTGTTTGAAATTGCGCTGAAGCGGAATTTGCCTGTGAATTTTGAGgtaagcctatttcacatgtacaacattgccgtaccaaatcctgtcaggattcattatgggatcaactttcctaaatattggagtagtcctcctaaagtgacttcagtgggcagcccagccctccactgaggagagcagtacttactgcgtcttccttcttaactgcgccattctcgccttgacactggcaccatagcacacaggccctttccctcccattgctctagaaagcagcttcacctcccagatagtatgtctcttaaggtacaggctctgtcagacttgctgtgtgagaaataccccagaggagcaacctggagggggagtttctccataacaatttcagagactcaggagagggagggagggctggcagtgccagagcagaaagtgcaggaaaagcactgtagaagaaaaccactttcagtacagctttcagtattagcagagaggagtaacaaggaagggccagggccaagatggaccctaagaggactgtccacagcaacctaccttctccaagtgagcctccaccttccactgcctaccacttcccagtgctgtggagaggcaggtgttcaacttgatgatcaagattgaccaccacagtggccccaagatccacaagggttctttgagagggacatagtgtcctcattgtttgtctatccttagcttactgttttaatagtcatttcttagagatctgctgttctaaagatagtaattactggcttctctgttcaaaatgcaaaattatatttctgttctagactagtcccaatacactagaaaagaggaggcaatttttttaatagtttcccttgacagatgcttgttggtttgagatggggtctcgctgtatagccctagcttccctaggactcatgagatcctcctgcctttccctcttggtgctgagactaaagacttgctgccacacctattccgatgccctgctttaattttggctttgggtcttcctctggaagaacattcagtgttcttaaccattgagccatctctccagcccttgtttttgttttttgagacaatttctctgtgtagccttggctgtcctggaacttgctctgtatcctggttggccttgaactcacagggacctacctgcctctgcctcccaggtgctgagattaaaactatgaaccactgtcaggtgaagggtttttattgtagatatgaggaagaggaccaccagaggcgtctggaagagtccagagcagagaagtgtaaactgtacatggcctggcctggaaaggagagaaagagagagggaggggcggagagggagagaggaggaggaggaagaggaggaggaggaggaggaggaagaagagaaggaggaggaagagagaggggggtggcctaagagagggcacagctgaaatagcagggttctaaggagaagtggacagctcaagggaaggaggccttgagttagaaaagtctagggtcggtgggaagagttgagaagagccagggtagctgcatggactctgaaatgtgtaacaaatacctttgtgttactgcagagcctagaggccagcgtgtgctgtgctgtgctaataggcaccacaggtagccattagtttcttttgccagtgataagggtaatggctcctttcggttcagggaaacgcacgttcctcaggagtgctgacttttgactaaccaccagactttggaggaaatggagtttcctttggacctgacaggtagcaagtgtctttaacccctggggtgctctgccatccccccaaaactaaaaaattgttttaaaaaagcaaattattattatgtgtgtaaatgagtgtgctgcagcagcacactgtggcggtcagaggatggagtcctcctcctcctcctctccatgacccaggctcaggcagctcatcaagcttgagcagcaggtgtgttacccaccgaggcgtgtcattggtctgccttctttttctgaagtgaggtctcatactggtgtcttggggtccccaatttagctctgctgagccctgtcttcacctccccattactcagatcacaagtgtgaaagaaaccacactggattgtctgcgtggatcagactcagggttggcaggttcttcaccccactctgcgcctgcttagcctctgacatttgttgctgttgcctatgttaagctatgtcttaagaatattttaactcttcgggcgtggtggcgcacgcctttaatcccagcacttgggaggcagaggcaggcagatttctgagttcgaggccagcctggtctaaagagtgagttcccggacagccagggctacaaagagaaaccctgtctcgaaaaaccaaaaaaaacccaaaaacaaacaaacaaaaaagaatattttaactctttctttatagtgctcccttttacttcagaaaactcatgctttagctgccaaactcacctattcacccttcattccatagccaagcgagggtgactttgtcctaagatgtggcagtgcttgccttcccattgtggggcaaatgtcggatggacagctgtgcttgcctcccagaccagtctgtgtgagggatgtccttgtcccctgctttgtgaactagagcctcctgggcctatatcctgtctcctgttgtggaggttctattgggcaggctggggtggaaaggagacattacctagaatgacagggcatgttgctgggtggatactaggtgagagctgtatcccaaactctccctgggcagtgcctgaaggagaaggaaaacatactctttcttgggggtaggatagtatgaggatacagctgtagagactagagggaggatgggctagattaggcgagtgcctagctccccaaatctctctgctcaggaccagctctggttaagtttgtcagctcttgatggtgatcatctaccctgcctgcgtctcagagctttttagagccgtttgttctggtggcagctgggagctagattgctgcccttcctcctccaccttggcacccgctttctgaataggtagcattcagagacttctcaggcagcccctgaagaaatccttagggtgccccctagtgatggctttgtaaggtgtatttcttttctcttggttgtgataaaacagtaactgggagcttgtttgggctaatgcttccagggaagtacaagctcgtcatggcagcgagtgggtagagtgggtaggcgcagctggaggagcagggtgctgagagcttgtctcttcaagacaaacactagacaggtgaggtggaaggaggatgagtctgctctgtcgtgtcacaggaatacacttcctcagtacattctgacctatccagaccttgccaccaactggggaccatggggacatttgtattcaagtgagcacacgaggtagtaatgtggatcatctgcagatggtgttcctgtgagttcctgctgagtaactgtccagtcagaagggtcatagccacagccattggtagattgagtggggcctgtcttatctgttgcacgtggcatatggcctggcccatgctagattctcaggaagtatatatatatttttttttctttcttgagacagggtttttctgtgtagccctggctgtcctggaactcactctgtagaccaggctggcctcaaactcagaaatccgcctgcctctgcctcccgagtgctgggattaaaggcgtgcgccaccactgcctggcaggaagtgttgcagaataataaacatagtagttaatttccgccaggctttgtgtgcagtctgtccttaggaatctgagttaggtgggcagaacttgctggctccacaatggtcacaccggcagcctaggtagtatttcatatgtagcatggtggagccaaggtgtgagtagatgatctcaccaccgctgaggggccaggtgggctggaggacacagtgagccaacagtgttcgtattccatctgaggtgtagacaacgctgtcctggggagttttctgatagtctgcagggtagagcaaggctgagtgaggtgcctctgggctcctctcatctcaacagctgtttctttgacatactttgttttctggacttttctttcaattttttatttttaaaaatgtcaaatttgatagaagagctttaaagcaggacagtgaatgtgtccttcacttactggtgagagagagcacaagacatttcaatggtagcttccaccatgaccaagtggttgcttgaccagattcctttaactagagctggtctgtgagtgcaaagactttcagccttgactgttcctacaggaagctgagcattgctgtgctgtggtgtctcacatacgtactccgcctgtactttctccactattgtgaattttttgctgttctgccacacagctcagggccttcctttcaatcttgccttttggtcacttcatctgtgaccatcctcagcctttgttttttgtgagcttcgtgtgtttgaaggcttgttaagtggctctcattctgagggagcagattcaggtagtgtccctctgagcttggtgcagcactactgtgctatggtggctattccgctttttgcattggcttagggttctacagtggctatgctccttggaggagtctccttctcttggattgtgagaccttttgtggagacccctgaaggttgtattcttgttcccagggtctgacagtcagtgtcatctttaggggtagaaggtacagcgacaattgcctgaatgtccaagctgttgtggtgctgtaactagaacctgtccttctcctctgatcctccgcacctgtgcttgtagcggaccttagatcctgagtgtgccaagcagtgtgctctaccgcttccaacaagtgtccgtcacgctttcactcagtctttccttctgacacagGTGGCCCGGGAGAGTGGCCCACCACACATGAAGAACTTTGTGACCAGGGTTTCAGTTGGGGAATTTGTAGGGGAAGGAGAAGGGAAAAGCAAGAAGATCTCCAAGAAGAATGCGGCCAGGGCTGTTCTGGAGCAGCTTAGGAGGCTGCCACCCCTCCCTGCTGTGGAGCGAGTGAAGCCCAGAATCAAGAAGAAAAGTCAGCCCACCTGCAAGgtgagagccttccccagaaaacccacaggcaaggagagagccggctgctgctgtgggtggggtagaagctgcttgctcagcaccacacgggacagaatggatgtttacagacagcacataggagctataggttgaggataaatgagccactgagtgggttgaggagaaacgtgtccaggtgtcagcttcccctggggttgggcaccacagcctgtcggtctttgtgtggaaggggtagggttttcttgagccaacttagctcagggatcaaggtggaagcagcactgcagggcccacagagactattccaaagacttggatgcttgcatgaaacttagtggctatagttaataataataatacaagctgggcatggtggcgcacgcctttaatcccagcacttgggcggcagaggcagacaaatttctgagttcgaggccagcctggtctacagagtgagttccaggacagccagggctacacagagaaaccctgtctcgggaaaaataaaaaatacagcattcaccatgagtactggagactggagaggtggctcagcagttaaaagcactggctgctctagcagaggacctgggttcacaactatctgtaacaccagttcaggactcctcctgaactccctgagcaccaagtgcacatgtgaactgcatgcagacaaaacactcacatacagaagataggaatctttattcagacattggccccttttccgcactagaaagggacaggacttcagccaatctctcctttttcatctggtgtgtcctgaaaattacttccatcatccctgacaggtgccatggggaaggaaggagcccctagtgtcctcagaagcttgcagtcctctctccccgggcctcacctggagggtttttaattcataacagtgttttgtttttgctactggggattggatgagagactcaggtgtgctgaccaagcaaggcctcttccatagggatgcatcttcacactgagggctttacaaaagctttaagtggtgtctgggttttaatgattgagaaagctaggcatgggtccccatgtagattcagtagcgacaggtcaaagccctggttccatcctccctttttgtcattctttttttttttttttttcctggaactcactctgtagaccaggctggcctcgaattcagaaatccgcctgcctccacctcccaagttctgggattaaaggcgtgcaccaccactgcccggctcctttttgtcattctcgcccagtgtggtcctacagctttttacatggcagttccactgtgctaatgtccccagttacatggagtcagcttccgcatgccgagagtgacagaggtcacaggcaaacaccaacccaaagagcatctcagcatgatcctgaaacatgttttagtcttagagagggtttggttctgagcgtttacaccagcactaggtaggtttctgtctcagtcccgtgctgacgctggactggctggttcctctctgtgagtaacagcatattgtctctgcactgcttgtttttcagctacagACAGCCCCGGATTATGGCCAAGGGATGAATCCTATTAGTAGACTTGCACAGATCCAGCAGGCAAAAAAGGAGAAGGAGCCAGAGTACATGCTCCTTACAGAACGAGGTCTTCCACGTCGCAGGGAGTTTGTGATGCAGgtgagttggtggggttgtaggcagcccttccctgaccatgtcctaatccggcagtgttgcagttagctggacttggtagtgcctgctcttggctctctggaggccaaggcaagcggcaggtggatctctatgagttcaagactccacattagtgagatcccatcacagaaacaggatccactctgtaagagtgagttggaccagagtttgcctgaagtggctgggggacagctttgatgaagtgtgctggaatttgtccagcagccagccctcaggagagtggtatggagggagagccccactgcactctagatatatacctgtcttaataaatttgatgatgtgttgtggcacacattttccatacaatagtttttaaagtttaaaagaactctttaaggactggtgagatggctcagtggttaagagcactgactgctcttccgaaagtcctgagttcaaatcccagcgaccacatggtggctcacaaccacccataatgagatctgatgccctcttctggtgcatctgaagacagctacagtgtacttaaataaagtctttaaaaaaaaataaactctttaaaaatagagttttcaatatctctaacgtgtgtgtggccatcacagcagtagtagttcagaatacgaaacataaagctttttaccatcaagttcagcagtcatccctggggctttgggttaagtcacaggtctttgttggtgttttacacagGTAAAGGTTGGGCATCACACTGCAGAAGGAGTGGGTACCAATAAGAAGGTGGCCAAGCGTAATGCTGCTGAGAACATGCTGGAGATCCTGGGGTTCAAAGTTCCCCAGGCGCAGCCTGCCAAGCCAGCACTCAAATCAGAAGAGAAGgtgactgctgggactctgtgccaggtggcctaactccctgcatgggcaagcctggggcaaggcttcatctcccctgcagtaagcggcctgccccccggggctcctccattgagattagatttgcaggagggagtttcctgtccagctcgtcacatcctgggagccatccattcggttaagtctcctgtttagtgtcactatgggctagatgtgcatctccggaggaggtcctgctctctacttctgatgggtagttggggttggagggaactaaaatgactgccacctgtctgcatgacccagttttgaatatgcctctggttttcctgggacaagctagcatggtcaaataagccaaatctatagatttgagttgaatatcactatcagccaccattgctggctacagcagttgtcatattggggattgagcttcctgagctctgccagtttcattacaagaaatagctccctcccactgctgggacgttagtacttggtactcgccttgatttggcttccagatttcccattccaaaacagtgtagagtctattagttcaagactccacatagtgagatcccgtcacagaaacagtatccgctctgtaagagtgagttggaccagagtttgcctgaagtggctgggggacagctttgatgaagtgtgctggaatctgtctcttcttgtctgatagcattaggtacctctgtgttctttgtggatgtactgtttttggatgttctagttatgtaaagtgtttctgcttagcaccagtgcagaccctactttcccaacaagctgaacacttttaagccagcattttctcctggcagtggttttctggttcttggcacagtgccagctatgcattcaagatctgctctgtgcaaatgctgccatggggaggcgcgagcgtttgtctatccacacagaccccagtgcttgtctatgctcactgccatttttctttcttaagACTCCAGTAAAGAAACCAGGAGACGGAAGGAAAGTAACGTTTTTTGAACCTAGCCCTGGGGATGAAAATGGAACTAgtaagtgtggccctcttgtcaattgaaccaatgtgctctgtgcttgtgtggctctcgtgagtttttggaagcacagtattcctgccttcctgtgtatgctgggatggtaagggtggctctgtagcttcttgggtggtgatggtgactttggtgacctgtgtcccctgcagGTAACAAGGACGAGGAGTTCAGGATGCCTTATCTTAGCCATCAGCAGCTGCCAGCTGGAATTCTCCCCATGGTGCCGGAAGTTGCCCAGGCTGTCGGGGTTAGTCAAGGACACCACACCAAAGATTTCACCAGGGCAGCTCCAAATCCTGCCAAGGCAACGGTAACTGCCATGATAGCCCGAGAGTTGTTGTACGGGGGCACCTCGCCCACAGCCGAGACCATTTTAAAGAGTAACATCTCTTCAGGCCACGTACCCCATGGACCTCGCACTAGACCCTCTGAGCAACTGTACTACCTTTCCAGAGCCCAGGGATTCCAGgtaaccgtgtggtcatctctgggccttacgttcttcctgcacagaattgcttgtgtagtgtgtgcaagaccctgggttctgtcctcagcactacagaaaccagaaaaggcaagattatatgctttatttaagatttgaatgtacagtgaagttctgaaggaaggaagatgtctgggatgagaatggcttatataaaggtagctatttctaagcccaacaactttgagtatgattactggtggaaagaaccaactccagcaagttgtcctcagtgtgcacaccctgccccaggaggtttacgtgtggccagggctgaagggagagaagacacttttacttaggaagcagccactacatgagcatgggagaagaggcttgagggttctgggctggggcccacatgcaagaggttgctgtttttccttagGTTGAATACAAAGATTTTCCCAAGAACAACAAGAACGAGTGTGTATCTCTCATCAACTGCTCCTCACAGCCGCCTCTCGTCAGTCATGGCATCGGCAAGGATGTGGAGTCCTGTCATGATATGgtatgtgggcccaggaggtgttgagaagagctggcacattcccttgttcagtcagtgtgttagtggcctcagaaagagggacatggttctcctgtagccttgtggacatgtctgattgattcattcattcttccttccttgctttctttctctttcctcacttctggcagctgtagaaagccccctttggggagttctgttcaaagaaggaatcagcacacttgagctttggtgttcactcgatgggaccataatgcaccctttaagcgggcaccctctgatttgaagggaaacatgggagtttgatgttgagcaggattcaaacatttcattgggaagttttaagaagctggactagtctgttccctgtggtttgattattccttccttcacctttctagGCTGCACTGAACATTTTAAAGCTGCTGTCTGAGTTGGACCAACAGAGCACAGAGATGCCAAGAACAGGAAATGGACCAGTTTCAGCgtgagtgcacacatgcagaaggcaatggcagtgtgggtgagcaggtatccatggaaggcagtgtcagaagaaggcaccacaccttcacccactgttggttaggcagagtccttccccctcgaaacttgacaataagacacattcatgtagctgtttaaaattttacgtgcattggtgctttgcctgcaagtatgtcggtgtcagagttaaagccatcactgacacttttttctcagacataacacatgcacacatccctctttgctttctccacttaccagcattttctaggttccatacagggggcattgggtttaccaagctgcattttggatgttagctttcatttcaatgtctgccattgtcatttcttcttccttaaagGTGCGGGAGGTGCtgaaccttttctggccacaaaccattataaaacccaacatatatactgaaaatactgagaactgctttgaaaatttggaatatctgataactccagtgggccaagacatggtggataaaaatgtggcaaagacgacaagaaacttcaggtggtagccctggttgtgctgggcggctagtgatgatgctgtgctctgccatccatccagacagaaaccagccccaacgcctccagttctgtttttgcatcgtgacaaagagagcacagccaattctcatgctggcttcttcagatactttgaaaaacccggacagccacaccagagaggccttatagcggccccggagctaaacgcaccagagaaaaaccagtgcttcctactgcacatgactgactcagctccgccacacgtagcaccactgtaaccactgctttctcttcaagtttcatttttttcctttgattgatacaacactataattttcatttcagttccttagtcgtgtctacttacctagcagtttagaaactgtcagtcatgtaactggcaaggatcacagcccggttgggtggcattctgtgcctctggcttggctgaacagttctggaattaccaccagaatccttgactccctgccccttgtataaattggacagcttaggacttttaaactttagatcaaaagatatggtcctttttaactttatttttaaggagcagactttaaaatgagccctgacctttacccattataacagaatttgtcaaaaggagtgtttcttgaggaggtagcttttttttaccacactacaggacattacctgtaggcccagaagactacaggctggtgtccctagagggcccaatacagtcaattccaacctctaagtcggggaaaggtgacaggtttcctggtgctggtgtgcacaggggcaggcaggtcagctggcctggggaagagcattgtggctcctagtgcagccctgcttccactcttgg	ATGTATAAGCCCGTGGACCCTCACTCTCGGATGCAGTCCACCTACAGCTATGGCATGCGTGGAGGTGCCTATCCCCCCAGATACTTTTACCCATTTCCAGTCCCACCTTTACTCTACCAAGTTGAGCTCTCCGTGGGCGGACAGCAGTTTAATGGGAAAGGAAAGATGAGACCACCCGTGAAACACGATGCCCCTGCCCGTGCGCTGAGGACTCTGCAGAGTGAACCCCTGCCAGAAAGGTTGGAGGTAAATGGAAGAGAAGCAGAGGAAGAAAACCTCAATAAATCGGAAATAAGCCAAGTGTTTGAAATTGCGCTGAAGCGGAATTTGCCTGTGAATTTTGAGGTGGCCCGGGAGAGTGGCCCACCACACATGAAGAACTTTGTGACCAGGGTTTCAGTTGGGGAATTTGTAGGGGAAGGAGAAGGGAAAAGCAAGAAGATCTCCAAGAAGAATGCGGCCAGGGCTGTTCTGGAGCAGCTTAGGAGGCTGCCACCCCTCCCTGCTGTGGAGCGAGTGAAGCCCAGAATCAAGAAGAAAAGTCAGCCCACCTGCAAGACAGCCCCGGATTATGGCCAAGGGATGAATCCTATTAGTAGACTTGCACAGATCCAGCAGGCAAAAAAGGAGAAGGAGCCAGAGTACATGCTCCTTACAGAACGAGGTCTTCCACGTCGCAGGGAGTTTGTGATGCAGGTAAAGGTTGGGCATCACACTGCAGAAGGAGTGGGTACCAATAAGAAGGTGGCCAAGCGTAATGCTGCTGAGAACATGCTGGAGATCCTGGGGTTCAAAGTTCCCCAGGCGCAGCCTGCCAAGCCAGCACTCAAATCAGAAGAGAAGACTCCAGTAAAGAAACCAGGAGACGGAAGGAAAGTAACGTTTTTTGAACCTAGCCCTGGGGATGAAAATGGAACTAGTAACAAGGACGAGGAGTTCAGGATGCCTTATCTTAGCCATCAGCAGCTGCCAGCTGGAATTCTCCCCATGGTGCCGGAAGTTGCCCAGGCTGTCGGGGTTAGTCAAGGACACCACACCAAAGATTTCACCAGGGCAGCTCCAAATCCTGCCAAGGCAACGGTAACTGCCATGATAGCCCGAGAGTTGTTGTACGGGGGCACCTCGCCCACAGCCGAGACCATTTTAAAGAGTAACATCTCTTCAGGCCACGTACCCCATGGACCTCGCACTAGACCCTCTGAGCAACTGTACTACCTTTCCAGAGCCCAGGGATTCCAGGTTGAATACAAAGATTTTCCCAAGAACAACAAGAACGAGTGTGTATCTCTCATCAACTGCTCCTCACAGCCGCCTCTCGTCAGTCATGGCATCGGCAAGGATGTGGAGTCCTGTCATGATATGGCTGCACTGAACATTTTAAAGCTGCTGTCTGAGTTGGACCAACAGAGCACAGAGATGCCAAGAACAGGAAATGGACCAGTTTCAGCGTGCGGGAGGTGC	Pass
11091	Q9Z121	CCL8_MOUSE	10090	MKIYAVLLCLLLIAVPVSPEKLTGPDKAPVTCCFHVLKLKIPLRVLKSYERINNIQCPMEAVVFQTKQGMSLCVDPTQKWVSEYMEILDQKSQILQP	11	82006063	82007457	FALSE	CM001004.3	GRCm39	ENSMUSG00000009185	ENSMUST00000009329	ENSMUSP00000009329	ENSMUSE00000401172,ENSMUSE00000108215,ENSMUSE00000108216	1,26,63	26,63,97	82006063,82006865,82007355	82006138,82006976,82007457	caggatgcttggccaacagagttattgtgattgaagttcccagacaaaagtcatacatacattaaggattctgcaagaaaacagctctgtgatgtagagagctatgctcctgcaggatgccacccgctgcaggatccctgcccctccagaatccacacgtggtgcccagttctccaggactttcaggctaggccagacatagtagagaaactctgttattacagcatttttcagactgatatgggagaattatacaacaaggacggcctggggacaaagtaaatttggaagagccagatctacttaatcctcatctagaatactaactacaaaagaagggctgaggtatagctgccatttagtagtagaatacttacttggctgtcatgtgcaaggttctggctaacatgtaaaattcctagtaatagaagaaaaaggaagaggagacggaagagaaggagacttgagtctatcatgttttcagggttctttggagcccatctgggttttgaaaaacccacctgccttagggttgcaaaagcctagtgtaaaagggaccagacttaggcctttctctggtctcctagcaccctccaaaaggaagcatctaacctctctttactccatggtaaccttggtttctagtctttcttctatacagatgtttttcatttctatgtttcagaatccctgatccagtgggactgcttcctccatgctgctggtttcagatgcttgcccttcaaagtttctgtctcatagtctaagttagccaaagattttagcatcttattcttgctgagctgccttccagctgccgggaaatcatctcatgatctgatgactattcagcataacaaagatcttgctttcatttcccattaggcacaactctatctgcagattccctgctccctataaaaggcagattagagcctccagactagcagagttagattgagaggacgctagccttcactccaaaatctttgccttcaacATGAAGATCTACGCAGTGCTTCTTTGCCTGCTGCTCATAGCTGTCCCTGTCAGCCCAGAGAAGCTGACTGGGCCAGgtaaggtatctcctttcctaagggaaatggtttagcaggcactaacatctgagcacaaggcatcccagagctgctgtatgatctgcaattttaagatggacagactgagagtatggaagaagttagccaaaagccagtgtgtcaaagctaggcagaaccagcagtgagtgtttagagcactgaggccaggccctgtgatgtctcatgacatcagccctgggacacgatgctgcatgcagccactaccgatactgccctctccttgtttgaggagatggcccagaagtggctgtggtgagaaggacatcacaagcaataggggagtgatagggatgatgtcttgaagaagtgctttgggatcttgatccagagtggcttccagaaccatatgtggatatttgtacactgaggggcttcctagattaaaaaataaaataggttgattctaagcccacagcagcaaggtgatggacagcgagttcttgggacttactttcctgtgtcagaagtatgggatcagtcaaagagatctcatgataaacagtcatcagtgaggaatcctgtggttcaacagaggacactgactcctaagacatattctgtcactagaccctagatacaaaacttgggaacagtgactcctaggtgcagcccaaccctcatcttcccttatgagaggactctgagatgtcccctaaccctctttctttacaaaatggcttccagATAAGGCTCCAGTCACCTGCTGCTTTCATGTACTAAAGCTGAAGATCCCCCTTCGGGTGCTGAAAAGCTACGAGAGAATCAACAATATCCAGTGCCCCATGGAAGCTGTGGTgtaagtgattcctgcccagaaaacccagtcagagtcaagggagagtggtcaggacacacagatgagtgagtcaaacaaatacagcctcttatctggaccacgccttacccacatagggagactgactggaagagaagaaatctgtaattttccaggagctcagagggattttccccagttcctttccacaatagatgagaaagcttcaagtagggcagcaagatcagggcttcctcctcagggttctcccttccaccccttcctcatcctcccctcctgccaagcagctccttcacctctggagcaagagtgaatggggtctgtcgagctgtgggccatgctctgagcactatttctgaaccttccatctctccacagTTTCCAGACCAAGCAGGGTATGTCTCTCTGTGTAGACCCCACACAGAAGTGGGTCAGTGAGTACATGGAGATCCTTGACCAGAAGTCTCAAATTCTGCAGCCTtgaaccttcacacctgagttaagagacagccaaagctggaagttctcccctaatcttctccaggcagagagatgttacaagcagatggtgcctgggctgcgtgttttctcatccttgtctgttatatgaacaactgaaataaaagcttacactgatttgcaaatgtaacatgggcatttttattcaaagtgaagtgatgggaagttatgatcaatctcagagagcagcaggccaaatgaggggaggtgttcaagggttcctgtgtattatttgggtttcattttatggggttcaagtgaaggaagagccttgttactagagatggagtgggtggttctctactggttgagaggcttcaattacattaaaccattgttcattgctcatatctgttcccataacgcatcggctttttagcataggcatgcccagttgtgcaaaggcatgaatagtaaataggggattctttctgaaagttcacttgaggttatactccacctcattgtacatgtaccacaagctggtctcagtcagccccagactctgttccagactgtgtttgactagtgacaaagcttatcaaggctttactaaatggagcaatttatttcatggtttaaacccttttgaagttgagaatgctaggttgctaacaggttgcttgctatactctccaaagatgaggtgtgtacatagtccaaaccaagtagaatcctgagttgcatagatattccctatgcttgccttcctcaccttccccctgaaaaactttgttttcctgattcatagagagctataccctctgtgtctggcacatttacatgtaacacacaacaggaacattgtaagtattaatattagtcacagttctctagagcaccagagccaaaagaatgaatatgaatgtgtgtgtgtgtgtgtgtgtgtgtgtgtgtgtgtgtgtgtgtgtgcattcacctgttctcagaaatgttctatacctatttttccgtgtttctg	ATGAAGATCTACGCAGTGCTTCTTTGCCTGCTGCTCATAGCTGTCCCTGTCAGCCCAGAGAAGCTGACTGGGCCAGATAAGGCTCCAGTCACCTGCTGCTTTCATGTACTAAAGCTGAAGATCCCCCTTCGGGTGCTGAAAAGCTACGAGAGAATCAACAATATCCAGTGCCCCATGGAAGCTGTGGTTTTCCAGACCAAGCAGGGTATGTCTCTCTGTGTAGACCCCACACAGAAGTGGGTCAGTGAGTACATGGAGATCCTTGACCAGAAGTCTCAAATTCTGCAGCCT	Pass
11092	Q9Z179	SHCBP_MOUSE	10090	MADDLRAGGVLEPIAMVPPRPDLAAEKEPASWKEGLFLDADPCSDQGYHANPGATVKTLIPEGKTPFPRIIQTNELLFYERFRAYQDYILADCKASEVKEFTVSFLEKVLEPSGWWAVWHTNVFEVLVEVTNVDFPSLKAVVRLAEPCIYESKLSTFTLANVKELLDLKEFHLPLQELWVVSDDSHEFHQMALAIEHVRFFYKHIWRSWDEEEEDEYDYFVRCVEPRLRLYYDILEDRVPSGLIVDYHNLLSQCEESYRKFLNLRSSLSNCNSDSEQENISMVEGLNLYSEIEQLKQKLKLIENPLLRYVFGYQKNSNIQGKGTRQNGQKVIHVVSSTMKTGLLRSLFKDRFCEESCKEETEIKFHSDLLSGINACYDGDTVIICPGHYVVHGTCSIADSIELEGYGLPDDIVIEKRGKGDTFVDCTGMDVKISGIKFIQHDSVEGILIIHHGKTTLENCVLQCETTGVTVRTSAELFMKNSDVYGAKGAGIEIYPGSKCTLTDNGIHHCKEGILIKDFLDEHYDIPKISMINNVIHNNEGYGVVLVKPTIFCDLQENTQDEINDNMVQKNKEADVTEGLDLEEMLQCVASKMEPYATADFNEQAKGNCEIINELLAISMQKGRMKKRLSELGITQADDNIMSQEMFIEIMGNQFKWNGKGSFGTFLY	8	4829523	4786097	TRUE	CM001001.3	GRCm39	ENSMUSG00000022322	ENSMUST00000022945	ENSMUSP00000022945	ENSMUSE00001376344,ENSMUSE00000227929,ENSMUSE00000227919,ENSMUSE00000227910,ENSMUSE00000523572,ENSMUSE00000227890,ENSMUSE00000125571,ENSMUSE00000125570,ENSMUSE00000227867,ENSMUSE00000125575,ENSMUSE00000125577,ENSMUSE00000125574,ENSMUSE00000227850	1,35,91,130,199,230,308,365,405,449,489,518,565	35,91,129,199,230,308,364,405,449,488,517,565,668	4829523,4818311,4818022,4815089,4804312,4799785,4799460,4798825,4794578,4791966,4789681,4789266,4786407	4829421,4818144,4817907,4814881,4804220,4799552,4799292,4798705,4794447,4791848,4789595,4789125,4786097	cacccttactgaactggaatttgatttgtagaccaatctggcctggaactcctagagacctacctcctgtctctgtctctgcttctgactctagagtagtagaattaaaggcatatgccaccacagcctatctaaatataatttaacattacttgaaactacccagtgtctggttcctgatggtgacagtgacagagctgcttataccaacattctaatattgcttcatctgtagccagctcctgagtcatgaagggatttacacacacacacacacacacacacacacacacacacacacacgtaatagcattcactagcagtggctaaaacacatacatgtttttgtttgtttgtttgtttgtttgtttgcttttgtgttgtttgtaatgatctactgtaattgacaaccacactgattaagccaattaaaacttttacgtcctttttattggagatcaaacttgagcccctaaaaacttacttgttgacaaagctcaaggatatatagttttaaaggtaaaccaaagtaaagtgggtgttagagtaatcttgaagcatttattattagcagaaaatagtagttattttagacataacttgctaattatttcgtttaatacctctgaccatggccaaggctctggaaatcttaaaggtgttgccaaggtcaactgacctaaaaactctttaagcaaacatagagtcaatcaagatggcatatcttaatcatttcactttcattatcttttctactatgctcaacatccaagtttgccttgctgatttttgagaaagcattccaaattacatcaacattcaacttccttttgttactgggaagaacttgatcgagaacagtccgccaatcccacaggtggcgctgaaggactatcagagcagttactgaaagctgaagatgctcctctagtcgagtactgacgctagagatgtcgtcatcgcgttctggtttgtgacagccgcccgcgtaaatttgaaATGGCTGATGATTTGCGGGCTGGTGGAGTTCTGGAACCTATAGCTATGGTTCCACCGAGACCTGACTTGGCGGCGGAGAAGGAACCGGCGTCCTGGAAGGAAGgtgagcacctcaacccgagtcggagagctgttttcgtggttgccggccgggcctggccaccctaaggacgcgattacctgggtggggagttctgtgctgggtctggccccgctctcacgacttcggagtcgggagatactgtggccaatttaggctctctatcctcctgactcagcttccggagaagagaaggggttggatctgggtggacattccccagacggaagggactcagggggctttgtattcatttatttcatgagccaagtttttgtttgtttgattgattgattgattgattgattgatttgtttttaacctacatctaagggatcatgtgctacgcttctcctttttaaaaacaaccttgaactctcatcctatgcactggggacagatgacagcagagctgagtttggatagaatccagaaatagaattgacccagcttttcttttcttttcttttttctttttttccaacacaaaccaccagcatttatttcctgggcctaagtatcagtcttttggtaaaaagggcaaagaattggtcagttagttttgaatccaaatcctttccccaaactggatctgtgaggcgccatgaggaaacttagagctgcatagatcatcagaactgagcttaaacccgctttcaaaacaaaaccaaaacccaaaaccaaagcagaagaaaagtgattgtcagcttctctctctctctctctctctctctctctctctctctctctctctctctctctctctctctctctctgaaaaagttatgtttttttaaaaatgtaaaagaagctttaaaaaagggctaggaagatcttcctgacagacaggctggctggagggtgagtggtgacaggacagtccctgtccaggtggcagctgctcacctaggggcagggcctggctcaagccccgcctagctgaataaataatatctcgtggtgctggttgtcttcagagtgtacctgagcaccgtggggaggtggggaagagtggagcctgcggtgtgggtggaggacttggctggagtgggggccacagaggattccatgaggctctcagtcggcctggctggccagggctccagtccgggaggtacagcaggtctcttccagccttgggaccacaggcagactcaggacgaggtgttcgcatcactgctctcaggctggctgctggcttccttgtctggggtacttccctctgcctgtgcttctccctcaagtgcgagctcgcccatgtctccagcgagcttccgcatgctcacggcctccgagtctccctggatgtcagggactgcattccgatggcctgtccggtcgcaggagatgaagtccgagtaagaggactcgacttccatcatgcctgtcgcatcgctcctcaggcctgaccaagggacaaccaagaaacatgggtgctaatactgccttgaatgtggccgtgggattttcaaagctcacagcagaagtccaggtggtctctctctgactgtatagcaagtctagtctaattccgttttcctgcctgcatctcttcaggtttttcactcttgattagccagtgcagaaggtctgccgccttgtcgcctcatagagccccagccctaacccagcttttctaaccctcagcttcattgtacctaatcatgggaattttatttgccaaactgtgaccttacatatgctaggaaagagctctaccatccccagttccttttttactttgaggcagggcctctacatagtcctggctgacctgaaactcactatgtagaccaagccagcctccaactcagagttccacctgtactggaggctcaaggcatgaaccaccgtgtctggccttgatgatttttaaagctagtttatattaacacattcagttataatgtgtaatggacagagttaggttgatgtgagaaatcataggtgtgacttaattcttcaacaagcgtactttgtgaacagccaaaagtttcatatgtacagatgccttagaaaacagccagtatttccaatgtgaaagcgttataatatgaagagtcagctttaaagtgtctgtctgtaaggaactaaacttgtatgctattgtatgagaaatcttaaaagtggcatttacaagtcaggagtgatagtgcatctctgtgattccagcacttgagtggtaggagcaggagcaatgggaataaagggccatgcttggctacctaataagttggagaccagcctgggctacatgaaactctgtctccataaaaccaaaccaaaacaacagtcacaataaaacactgaacttagagaaacagagtttacttcatggtttcccaaagaatggggaaactgtttgtcaaagtagacttaatgaaaagcaagaagagtagagtagatcatgtattttcaccatttaaagaaaatatgtgaggtaatggaaatcttagctttcttatggtaattatttcttaatatgtaaataaaacatgaatgtcttccgtagatgactttctttttctactttgtttcttggcaaattttttaatttaatttaatttcaatttaaaagacaaatacagctaaaaagcatatggagtgcatcaacttaataaacctagtttctaccaatcaaagggctaagaacgctatcagcatctgaggtttatagctgagagtcatctacttggctataactagccttttatatttccaccaatatatttgaagaacgccttgatttatgactgattttattctgttactatttttttaaaaaaacaatgaaactgctacattagagcatagaatttggatgtgatggtttgtatatgctcaggccagggagtggcactattagaaggtatggccttgtatgtaggtgtgtcactgtggatgtgggctttaagactctcatccctagcttcctggaagtcagtattctgttaacagccttcagattaagatatagaactcttagttcctcctgcaccatgcctgcctggatacttccatgttcctgccttgatgatgatagactgaatttctgaacatgtaaaccagccacagtgttgtctttataagacttgccttggttatggtgtctgttcctagcagtgaaccctaaaaatcaatcttctgagaagttttcttaagctgtgttccagagatagccaaggttattcctcatgctacagcactctttagtaatgtgttaaagtcatccaggtggtactggttttgaaggcatgaggggttatgaagaacagctgaggcttggcactgtgagaggcagtggaaggccattggtgaaggtgcagcctcagttggtccacgactgaaggatcatgtaaaggagttgaggcttggcaccatgaagagagcctatgagaggcttttggtgaagcctagttgcagaagaaaaccccagtggttttggtttttgggggtgggggtgggggtgggattgtttttgtttttgttttttttttcaaaacaggatttctctatgtagccctggctgtcctagatctcactctgtagaccaaactggccttaaactcagaaatccacctgcctctgcctcccaagtgctgggattaaaggtgtgtgccaccactgcccagccagaccccagtgtattagagatgccagtactatggggttgatcaccaagaacagcaacagcagtagatcaacctgagcttagagtgctacagagggcagaactggaaaagtgatgccagccctttggaagagctcagaagatcatatgtagaacaagaagctgtgaagttgaaagtgccttggagatttaatattaaagatgtcaaagctgtggaatatctgctgaggaaagcttctaagagggagtgggaaaaggaaacagaagtttgttgcaaatcaacaaagatgaaaaaggagttggagatctgaagactgctttaacatcagcgatggaaatgaagtttggagtttgcctggctgctttcctgtctttacttggtgattacagctaagagattggatgaatctcagaagacaactttgaactttggacctttaacattgttgagagtgctatagactatagggacttttgaagttcgacggaatgtattttgcattatgctatatttagatatggcctccatagactcatgtttgaacaagcctatgggagccagggagtggaatgtgatggtttgtatatgctcagcccagggagtggcactattagaaggtgtggccttgttggagtaggtgtgtcactgtgggtgtgggctttaagactctcatcttcctggaagtcagtactctattaacagtcttcagattaagatatagaactctcagttcctcctggaccatgcctgcctggatgctgccatgttcttgccttgatgatgatagattgaacttcttctatacatggaagccagtcacagtgctgtcttaataagacttgccttggttatggtgtctattcccagcagtaaaccctaactaagacattggggtaacctaaaactatgtttcagggtgatggtcactgtactggctaattttatgtcatctgtacacagctagaagtatctgaaaggactgaacctcaactgagaaaatgtctccaaaaaatcttatcaggggtaggacatgttcttaattaatatttgatggagagggcacaacccattgtggatggtgctgtccctgagctggtggtcctaggttctcttaagaaaacaggctgagcaagccatgatgttcgagccagtaagtagcacccttccatggcctctgcatcagctcctgcctcctgctccctgccctgctttagttcctgcctgcttttgttttatgcaactaggcatggaataaaccctttcctccccaagttgctttttttttcccccattaatttatttattttgcatcccagttgcagtctccccaccctcctctccttccagttccatctttacaactccctccctcacactctctccccttctctgagaaggtgcagcctcccttgggtaccactctgccctgggacatccagtcacccagttaggggaacaggatcataggtaggcaacagaaacagggacagcccccactccagttgaatgacccacatgaagaccaagctgcacttctattacaaatgtgcaggaggccttcatccagcccatgtatgcttttggttggtggttcagtctctggaagcccccaagggtccaggttagttgactctgttatggaattcctatccacttcaggtccctcaattcttacccatctcttccacaagactccctgagctctgtctaatgtttgactgtgggtctctgtatctatttgggtcagttgatgggttcagcttctcagaggacagttatgctgggctcctatcttcaagcataatagaggatcaatagtgtcaggaattggttcttgattatgggatgggccttaaattgggccagtaatttgtttgatgttccctcagtctctgttccatcttagtctctgcacttcttgtaagcaggacaaattttaggtcaaaagttttgtgggtgggttggtttccttatccctccactgggagtcctgcttagctacaagagggagccattttaggctccatataacccactgctaggagtctcagctagagtcaccctcatagaatccctggaacctcccccatctcaggtctctggtatatcctagagatgccccactctccctgaacctgattcccccacacatacacttcccctcaccatcccctcttccactcagttttctccctccacccaccaccaatgattattttatttcccattctgaatgagattcaagcatcctttcttgggccctccttgttatttagcttctttgggactgtggattgtgccatggttatctgaactttgtggctaatatccacttataactgaatgcataccatgcatgtctgtttgggtatgggttacttcactcaggataatatatttttttagttctatctgtttgcctgcaaatttcatgatgtcctttttaatagctgaatagtaatccatttgtgtaaatgaaccacattttctttatccatttttctgttgaagggcatctgggttgtttccatttactggctataaagctgctgctattagttgagcagtggtccttgtgatatgatggatgttagggttggtaaagctcttttcccaatctgttggttgccattttatcctatttacaatgttctttgccttacagaagctttacaattttttttaaagatttatttattattatatgtaagtacactgtagctgtcttcagacacattagaagagggcatcagatctcattaaggatggttgtgagccaccatgtggtttctgggatttgaactcaggaccttcagaagcacagttggtgctcttaaccactgagccatctctccagcccgaagctttgcaattttatgaggtctcatttgtcgattcttgattttatagcataagctattggtgttctattcaggaactttccccctgtgccgatgtgtttgagacttttccccactttcacttctattacctctggtggaatcaccatgcctgacctaaagctttactacagagcaattgtgataaaaactgcatggtactggtatagtgacagacaagtagaccaatggaatagaatcgaagacccagaaatgaacccccacacctatggtcacttgatcttcgacaagggagctaaaaccatccagtggaagaaagacagcattttcaacaattggtgctggcataactggttgttatcatgtagaagaatgcgaatcgatccatacctatctccttgtactaaggtcaaatctaagtggatcaaggaacttcacataaaaccagagacactgaaacttatagaggagaaagtggggaaaagccttgaagatatgggcgcaggggaaaaattcctgaatagaacagcaatggcttgtgctgtaagatcgagaattgacaaatgggacctcatgaaactccaaagcttctgcaaggcaaaagacaccgtcaataagacaaaaagaccaccaacagattgggaaaggatctttacctttcctaaatcagataggggactaatatccaacatatataaagaactcaagaaggtgggcttcagaaaatcaaataaccccattaaaaaatggggctcagaactgaacaaagaattctcacctgaggaataccgaatggcagagaagcacctgaaaaaatgttcaacatccttaatcatcagggaaatgcaaatcaaagcaaccctgagattccacctcacaccagtcagaatggctaagatcaaaaattcaggtgacagcagatgctggcgaggatgtggagaaagaggaacactcctccattgttggtgggattgcaggcttgtacaaccactctggaaatcagtctggcagttcctcagaaaattggacatagtactactggaggatccagcaatacctctcctgggtatatatccagaagatgccccaactggtaagaaggacacatgctccactatgttcatagcagccttatttataatagccagaagctggaaagaacccagatgcccctcaacagaggaatggatacagaaaatgtggtacatctacaaaatggagtactactcagctattaaaaagaatgaatttatgaaattcctaggcaaatggatggacctggagggcatcatcctgagtgaggtaacacattcacaaaggaactcacacaatatgtactcactgataagtggatattagcccaaaacctaggatacccaagatataagatacaatttgctaaacacatgaaactcaagaagaatgaagactgaagtatggacactatgcccctccttagaattgggaacaaaacacccatggaaggagttacagagacaaagtttggagctgagacgaaaggatggaccatgtagagactgccatatccagggatccaccccataatcagcttccaaacgctgacaccattgcatacactagcaagattttatcaaaaggacccagatgtagctgtctcttgtgagactatgccggggcctagcaaacacagaagtggatgctcacagtcagctattggatggatcacagggctcccaatggaggagctagagaaagtacccaaggagctaaagggatctgcaaccctataggtggaacaacattatgaactaaccagtaccccggagctcttgactctagctacatatgtatcaaaagatggcctagtcggccatcactggaaagagaggcccattggacacgcaaactgtatatgccccagtacaggggaacgccagggccaaaaaaaattgggaatgagtgggtagggaagtgggggggagggtatgggggacttttgggatagcattggaaatgtaattaaggaaaatatgtaataaaaaatattaattaaaaaaaagatttaatgtatctggttttatgtggaggtccttgatccatttggacttgagctttgtaccgggagataagaatggatcaatttgcattcttctacatgttgatcgacatttgaaccagcaccatttgttgtaaatgctctcttttttccactggatagttttacctcctttgtcaagatcaaatgaccataggtgtggggattcatttctgggtcttcaattctattccattgatctacctgtctgtcgctgtacccataccatgccgtttttatcactattgctttgtagtactgcttgaggtcaggcatggtgattccctcagttcttttattgttgagaatagttttccctatcctgggttttttgttactccaaattaatttgcaaattgctctttctaactctgaagaattgagttggaattttgattgggattgcatagaatctgtagattgcttcagcaagatggccatttttactatattaatcctgccaatctgtgagcatgagagatctttccatcttctgaggttttcttttatatttttcttcagagatttgaagttcttttcatatagatctttcacttgtttagttagagtcacaccaacatattttatattatttgtgactatcttgaaggatgtcatttccctaatttctttctcagcccattgatcctttgagtataggaaggctactgatttgtttgaattaattttatatccagccactttgctgaagttgtttaatcagctgtagaagttctctggtggaatttttggggtcacttagtatatactatcatatcatctgcaaatagtgatattttgactttttcctttccaatttgtatccctttgacctcattttgttgtctaattgctctggctaggacttcaagtactatattgaagagatagggagagagtgggcagccttgtctagttcctgattttagtgggattgcttcaagtttctctccatctagctgctcctcagttcctgtgtcctgagggttccaggcagtccctctaagcagaagtggtggccttacctgtgctcacaggcttgtcagcacttctggaagaccagctctctcctggtggtatttgggtatggagtgctgtggcacaagatcagctctgcgcgcagacggaaaccacaaaatatgtttttaactgctgagccatctccctagccccttgtagtttctttttaaaatatatattgatggaattgttttagaggaaatattagctacaagatacttggtctaaccctgctaattatagggaaaaaactcctgggatctggagaggctcagtagttaatagtactgcttttgcggtggatcactcacattcaaattccagcatccatgttgggcaacttagtaggtgcagggagttccaatacttctggcctttggcactcctattcatacccacacagggttaaacacatgcaaataattgaaaacaaaatcctttaaaatcatagctattagctttgaaaaagaactagtgttacttccagaattgtcaaaaatatttaaaaattcctaaattgaagtataatttagattttgagggtttttttttttaagctttaaaaactaatgatattactgctcataagaagtagggctttcatccttaagtccttgcttgtattttgtttggattatctaaatagatttgcaattaggaacactatctgataactagatgttggtgattgtttctaatgctttgaattaatcgacagtctacttgtccttgtctgcaattggtttttgatcaatcagtaaagaatcaatggccagttgctggatggagagagagcggcgcagactaggaactgggagaaaggaaggaaggaagtgctatacttcagagggagatggattagatttagagctgcagaaggaaaatccaaaatgtaggttcagaaggaatgtggacccccgaaagggctgcccagtaatgtcttgggcagcaaagactagggagctggccagaaggagccagggcaacaaagataaaatatagaattagaagtgttaagccagacctagtgagatggctcagcaggtaagagcactgactactcttctgaaggtcctgagttcaaatcccagcaaccacatgatggctcaaaaccacccgtaatgagatctgactccctcttctggtgcgtctgaagacagtgtacttatgtataataataaataaatctttggactggagctgtactcatatatagaaaataaatcttaaaaaaataaaaaaggtgttaagccaggttacaggagggaaatgtatgctagctgtgggaagaattagaactgcccagcatttgaattagccaaggcattttaaaattaactagtgtgtgtgtgtgtgtgtgtgtgtgtgtgtgtgtgtgtgtgtgtgtgtgtgtatctgtcttccatttgtgaatccagatagctcctgggcaggtgtgtaagtgcgacctgctgggagccaaagtggtgtagcccattacctctacactagatggttgagtctttgtgttatattgctttagGTTTATTCTTGGATGCAGATCCATGCAGTGATCAAGGCTATCATGCTAATCCAGGTGCTACTGTAAAAACTCTCATACCAGAAGGAAAAACTCCTTTTCCACGAATTATCCAAACAAATGAACTTCTGTTTTATGAACGATTCAGAGCCTATCAAGATTACATTTTAGgtgagtaatttttttttttttgcaagtagcttgtccatagattgtcagttctaagaaagtggactcagatggatttattaacttctcatctatacatttccaattcttatttaatttgtagCTGACTGTAAGGCCTCTGAGGTAAAGGAATTCACAGTCAGCTTCTTGGAAAAGGTCCTTGAACCATCTGGATGGTGGGCAGTCTGGCACACTAATGTGTTTGAGGTGTTGGTTGAGgtaagttgaattctcttatgtatatattttgccaagctgtcctctgtgtttctgactttgtttcctaggtcatggattgaattaatctgtttctttttaatcttccttggagtcattaatcatttttaatagtgaagttttaaactaatttttaagggttaaacattctagttttaataatacgcggcgtcctcatacatgtgtgacatactttgttctcacttgttgtcctcctcagacacccctccacttagttctgactcctgctttcttatcacatgtattcctttactctttctattttatgcctccattaagatattttcctccatttcatatttctttttaaaatttttaagtatagtaattgtttgtgtgtgtgtgtgtgtgtgtgtgtgtgtgtgtgtgtgcctgtgtgcacacacctgaatatttatgtaggaatcagaggacagcttacagaagtcagttctcttcctccaccttttagattcagaggcctgaccccaggaactcaggtttggcaggaagcacctttatctgctgagccaaactcgttctagattctcaaccacaaatgtatagcagagagtttctaataacttcgcttggtattttacctatttctatatctgaattcagcagttgaaaagctgtattattttggaggcctcctgttactttactttttcctattgcttgtgtattttgtgatggaatttagacatttgttggtttagataacttttctggttttacttagagatcgtacatgaacagcttcctggttttaattcccaattaaatttaatcctttcaccagttcagctgggtattttaattcccaataccattcagtgaggagaacagagttctgatagctcaacactaaagtgtagaagatatagaaatatacttaaaattgattaaagcccactaatacatcactgatgaccgtaagccagacagtgggaaaattcatggagaatgtgttataaagttaaaaattatttaggataaatgtgtctctaatgcattaatgaggtgaaagaaagaggctgggaaaagaaagaaacagaagagaagcaaggtcaaataaatgaaaagaagacggaagttgaggagtgttaagacgagaaaagagaaaggagcaactgattgggcacaaaaaggagggggaaaccctcaggaatgaaaaagttcataattacctaaatatatggacaggagtagaaattaaaatattatttaaacaaaagccattaaatatttctacaactatagaacagaattcaaagtgggggagcaagacaaaagaagaggaaaatgattacccactaatgaaaaagttcacaagttaggtgactgtaggaagtgaagtaataaattatttttaaaactttaaccatttttaaaaataaatgaaataaaaatacatctgatattgtaataaagacaaaagactgagggacagcaaaatataatgggtataataataatcgtaataataataaataatgttggaacagcttctttctaggtccttgaaaactggaaaacgtcatatgcataggatgggagaggtagatggttactgggcatctgtgccttttctttccttcggcttctgctggtgttgaacctatattttacagtgtctgaagtccaccagatatgtcttcacttttgtagtttatctttgtgttacctgtggactgtgcagatttttgtcagtctcttgatgttttcctctttatacccatgcggtaactaatgttctacttgggagttatctctcaaatgttttaagaatgtaagaaacaactgcagcactgaactcttatataggtctagcttgttgtacattagaagtcttttaatattcatcagattgctggagagatgccagtagactattgaaacattctggaactccccgcggtgagcgacaggttgatggccctgttgcgtttaggcttagggcagtggagctctagggctgctttcggttgattccttctgctcttggcagctgagaatgggactgcttctctctgtgcgcttcactgtttgaatagaacttcctgctgctggcacttttctgcttttcagcatcgggcttttctgctctctatagctgggatccagagctgtctgtctatcatctggagttgtggcaggttaaattcagactttctttattataattgtttctcataatgaggtcccagttttagctcagttctaaataagtaacattttgcggggcctgtgccctcccagtcatatagagtaacagtaaaattctggagaatcattgcttcaccgaaactcaaaactggttttgatgtttgtaaaaccctgtggtcttgttctgaaagtcagactctccttctctttaccagcaacacctggattaccgtttgaaggaggctcctgttttccttcccactgctagggaactgagttgcctatctttttctcagtacatttcagtttttctagcactgctattttaatttctagtgctgatcctcctttttttttaatattctcattttgaaaattctaagtgatttctttcactgtctcaccaaagcaatttcctttccgaaatcttacccataagtcctactgtttatttttctccttgatttatattctgaggataaaagccatttctgttttgtttgtccttaaaaggcacgctgacacattacttacttttaaaaagtggattataaatagtattttatactgtgtgtttccactttgatttctgagtattaaaatgagccacattgttttgaatttcagGTTACAAATGTGGACTTTCCATCCCTGAAGGCGGTCGTAAGGCTTGCAGAGCCATGCATCTATGAATCTAAATTGAGCACGTTTACCTTGGCCAATGTGAAGGAGCTTTTGGACCTGAAGGAGTTTCATCTGCCTCTGCAGGAGTTGTGGGTGGTATCAGATGACTCACATGAATTCCACCAGATGGCACTTGCAATTGAGCACGTCAGgtagaaaggaacactgatagaagtaaccttgtagccaaaactgcaatttaatggaaataaatctttttttttttcttttctctttttttcttctgttttctttccttttttgttttttaatcctgtcttgaggcttgaacctaggccctcatacacactagaaaatgtctttaccactgagccacatatccatgccataggaaatctcttaaaaataaaaacaaaaatcttgatatcttaaatttttaacctgttatcacttcaaacccagaaaaaaaagttgaaaaaaataatacatgaaattcttgtttatcattaaaattcttcaaaagtttacaaaagataaagaattcttaatttgattcttattgatttagaaactgacttaaaagtcatggatgctaaggcttgtgattggtacattttgaatgtaataggacagaaaaaaacgatgaaaggtaagaaaataaaaaaaagttgtatactactagttgaaatagtatacatcattttcaagaatatgtctaagcagagaaactattttctcattctacgttgaaggttcttagaggatgtgttcctgtgtcttatttctgtaggtagtggtgtccctttaaatgaaataatgtgtgtaatgtctagattactaaatatactttatttttaaaaaatattttattttatgtgaattggtattttgcctacatttttaaatgtacaccacatatatgtgaacatagaggcatttagatctcctggaactagagttacagaatcattgtgatgtcggtgctgggaactgaaacacgggtcctctgcaagatcagttagtgttctaagctgatgaaccacctcttggtatgcttttaaaattacttcagataaattttttattatagttcatgttatagtatatttctgtctctgtctgtctgtctgtctctctctctctctctgtgtataagaaatttgcttaaaacgtatgtatatctttaattggactctaaaatctgaatctgatttgctgagtaaaagaagaaaattgtattattacttaaagacatttgggttttttggggggaggtattgtttttgttgttgttgttttaagatgtatttgttttatgtctgtgagtatactgttgctgtcctcagacacaccagaagagggcatcagatatcattacagatggatgtgagccaccatgtggttgctgggaattgaacagagcacttctggaaaaggagttagtgctcttaaccaccaagccatctctccatccccaacatttgttttcaagttctatataatctatgtacattctagtatatttgtcctttgttttgtatttgtttgtatttgttttgtattttttaaggtatataatataaatacagcttttatgtgttgatataataggcactgatatactcattctttatgattaagccttatttgactaaacaaatttgtctttcacaaattttattttattaaaataaaatttcaaataaacatatatttgaaaatatattaaaataataaaattagatgtacatttcaggaattggaagattaggtgatatcagtaatattgtttggtgttttgtagtctaaaaggtactttctaatttctatacctttagtggcttaagctgcttttcctgagccctccctaacacccagactcactatgctcagaattgcctttggaattagagatttttatttctacaccaattgagtactcaatattaaaacaaaataaaacaaaaccaaaaaaaaaaaaaagtggttatcacccagacttacatacatgactggaaacagcaatgagtacaaactagaattaatatactgaaattgttatcctatggttgtttcttaggaaagtaacatataaacttgagtcgggaaggttacctaggcaaggaggacgggtccaggatgtctgtgatattaagatactgaaagacctgcacaatcataacatagtccaggggtgctggatctgacatttttttattagtataaagtttattttcttttatatgttaggaatttttttttttttttgagacagggtttccctggctgtcccaactcactttgtagaccagactcgcctcgaactcagaaatccgcctgcctttgcctcctgagtgctgggattaaaggcatgtgctaccacacccagctggatctaacatttttgtaagtcagaaggtgcatagctttgtcagccaattaatcagttctataatagaacattggaaatccactgcaaagttttcattatttggaaaatatgatcagctttgtgtttttaaaagttcacataggcagactgatatataactcatatggggagctgaggctcattcgaggtttctactttgaaataaccaactctgaaggagatgtatagtaaatgacacataagtatctggtactgtattggcatgggtaataatttcggctaggtatgaaacttaaatatgtttaccaggtggaaaaagtgagaggcatttgaccaacatgcctctcacttttgtaatttggaagaagtataaaattggaagtttgcatgtaagggctttgaagcagaagtgttttaaagatacattctgaaaaggaatggctaatatgcatgagatttgtcttgaaataatctaatatcaagatgatatggaagagaaaacgaatatttgagttgggtagagacggaaaagattacctgtgaacttttttcaagttgtattaataatattatctatgttttcttttgctatacatttttgaaatctttctctttttttattagatattttctttatttgcatttcaaatgctatcccaaaagttccctataccctccttccgccctgctcccctacacacccactcctgcttcttagtcctggaattcccctgtattggaacatataaagtttgcaataccgaggggcctctcttcccactgatggccaactaggccatcttctgctacatatgcagctagagatatgagctctgggggtactggttagttcatattgtggttccacatatagggttgcagaccccttcagctccttgggtgctttctctagcttctccattgggggccctgtgttccatcttatagatgactgtgagcatccacttctgtatatgccaggcactggcatagcctcatatgagacagctataacagggtcccttcagcaaaatctttctagcatatgcaatagtgtctgggtttggtggctgattacgggatggatgaccgggaggggtagtctctggatagtccatcctttcgtcttagctccaaactttatctctccaaatgctttcatgggtatttttgttccctgttccaaggaggaatgaagtatccacccattggacttccctcttcttgattttcttgtgttttgcaaactgtatcttgggtattctatgtttctaggctaatatccacttatcagtgagtgcatatctaataacttcttttgtgattgggttacctcactaagtatgatatcctccaaatacatccattactcgaagaatttcataaatccattgtttttaatagctgagtagtacttcattatgtaaatgtaccacattttctgtatccattcttctgttgagggacatctgggttctttccagcttctggctactataaataaggctgctatgaacatagtggagcatgtgttcttattagcagttggaacttctgggtatatgcccagaagaggtattgctggatcttccggtagtactatgtccaatgttctgaggaacctccagactggcttccagagtggttgtacaagcttgcaatcccaccagcagtggaggagtgttcccctttctccacatcctcgccagcatctgctgtcatctgaatttttgatcttagccattctgactggtgtgaggtggaatctcaaggttgttttgatttgcatttccctgatgattaaagatgctgaacattttttcaggtgcttctcagccatttggtattcctcaggtgagaattctttgtttagctctgagcccattttttaatggggttatttgattttctggagtccagcttcttgagttctctgtatatattggatattagtcccctatcagatttaggattggtaaaaatcctttcctaatctgttggtggtctttttgtcttgttgacggtgtcttttgccttagagaagctttgcaattttatgaagtgcttttgtcaattcttgatcttacagcacaagccattgctgttctattcaggaatttttcccctgtgcccatatctttgaggattttccctactttctcctcaattaatttcagtgtctctggtcttatgtggggggctttgatccacttagacttgagttttatacaaggagataagaatggatcaattcgcattcttctacgtgacagccaccagttgtgccagcaccatttgttgaaaatgctgtcttttttttccaatggatggttttagctcccttgtcaaagatcaagtgaccataggtttgtggattcatttctggatcttcaattctattccattgatctacctgtctgtcactgtaccagtaccatgcagtttttatcacaattactctgtagtacagctttaggtcagacatggtgattccaccagaggtacttttattgttgagaatagtttttgctatcctaggttttttatttttccagatgaatttgcaaattaccctttctaactcaatggagaattgagttggaattttgatggggattgcattgaatctgtagattgctttcggcaggatagacagttttactatattaattctgccaacccatgagcctgggagatctttccatcttctgagatcttctttaatttctttcttcagagacttgaagttcctatcatacagaattttcacttccttatttagagccacaccaaggtattttatattatttgtgactattgtgaagggtgttgtttccctaatttctttctcaacctgtttatcctttgtgtacagaaaggccattgaattatttcagttaattttatatccagctacttcactgaaactgtttatcaggtttaggagttctctggtggaatttttagggtcacatatatactatcatatcatctgcaaaaagtgatattttgagttcgtgctttccaatttgtatccccttgatgtccttttgttgttgaattgctatggctagaacttcaagtactatattgaataggtagggagaaagttggcagccttgtctagtccctgattttagtgggattgctttgagcttctctccatttagtttgacgttggctactggtttgctatagattgcttttattatgttcaggtatgggccttgaattcctgatctttccaaaacttttaccatgaaggggtgttggattttgtcaaatgctttctctgcatctaacgagatgatcatgtggtttttgtctttgagtttgtttatatagtggattacgttgatggatttccgtatattaaaccatccctccatctctgggatgaagcctacttggtcatgatggatgatcttttgatgtgtttttagattcggtttgctaggatttcattgagtatttttgcatcggtattgataagggaaattggtttgaagttctctttctttgttggatctttgtgtggtttaggtatcagagtaattgtggcttcttagaatgaattgggtagagtaccttctgtttctattttgtggaataatttgaggagagttgtaattaggtcttctttgaaggtctgatagaactctgctctaaactcatctgctcctgggctttttttggttgggtgactattgatgactgcttctatttctttaggggaaatgggactgtttagatgcctaatctgatcctgatttaactatggtacctgttatctatctaggaatttgtccatttcatccaggctttctagttttgttgagtatagccttttgtagaagaatctgatgatgttttggatttcctcaggttctgttgttatgtctcctttttcatttctgattttgttaattaggatgttttccctgtgccctctagtgagtctggctaagggtttatctatcttgttgattttctcaaaggaccagctcctggttttgttgattctttgaatagtttttttttttttccacttggttgatttcagccctgagtttgattatttcctgttgtctactcaacttgggtgaatttgcttcctttagttctagagcttctaggtgtgctgtcaggctgttagtgtatgctctctctagtttctttttggaggcactcagggatatgaagtttcctcttaggactgccttcattgtgtcccataagtttgggtatgttgtggcttcattttcattaaactctaaaaagtctttaatttctttatttcatccttgaccaaggaatcattgagtagagtgttgttcagtttccatgtgaatgttgtctttctgttatttatattgttattgaagatcagccttagtccgtggtgatcagataggatgcatgggataatttcaatatttttgtatttgtagaggcctgttttgtgaccaattatatggtcagttttggaggaggtactatgaggtgctgaaaagaaggtatttttgtttgtttgtttgttttaggataaattgttctgtagatatctattaaatccatttgtttcataacttctgttagtgtccatgtgtctttgtttagtttctgtttccaggatcttctcattgttgagagtgggttgttgaagtctcccactattattgtgtgaggtgcaatgtgtgctttgagctttactaaagtttatttaatgaaagtggctgcccttgtatttggagcatggatattcagaattgagggttcatcttggtagattttaactttgatgagtatgaagtgcccctctttgtctttttgataactttgggatggaagtcgattttattcgatattagaatggctactccagcttgtttcttcagaccatttgcttggaaaattgttttccagcctttcactctgagatcgtgtctgtccttttccctgaggtgggtttcctgtaagcaacaaaatattgggtcctgtttgtgtagccagtctattagtctatgtcttttcattggggaattgagtccattgatattaagagatattaaggaaaagtaattgttgctttctattatttttgttgttagagttggcattctgttcttgtggctgtcttctttttggtttgtggagggattattttcttgctttttctagggtttgatttccatccttgtattgtttttttttttctgttattatcctttgaagggctggatttgcggaaagataatgtgtgaatttggttttgtcatggaatactttggtttctccatctatggtaattgagagttttgctgtgtatagtaccctgggctggcatttgtgttctcttagagtctgcatgacatttgtccaggatcttctggctttcatagtctctgatgattcaattccccaatgaaaagacatagactaatagactggctacacaaacaggacccaataatttgttgctctggtgagaagtctggtataagtctagtaggcctgcctttatatgttacttgaccttttccccttactgcttttaatattctatctttatttagtgcgtttgttgttctgattattatgtgtcgggaggattttcttttctggtccagtctatttgaagttctgtaggcttcttgtatgttcatgccatctctttctttaggtttaggaagttttcttctataattttgttgaagatatttgctggccctttaagttgaaaatcttcattctcatctactcctattatctgtaggtttggtcttctcattgtgtcctggatttcgtggatattttgagttaggatttttgcattttgcattttctatgattgttgtgccgatgttctctatggaatcttctgcagctgagagtctctcttccatctcttgtattttgttgctgatgctcgcatctatggttccaaatttctttcctagggtttctatcttcagctttgtctcactttgggttttctttattgtgtctacttccctttttaggtcttggatggtttttttcaattccatcacctgtttggtggtgttttcctgtatttccttaaggacttctacctctttagcagtgttctcctgtatttctttaagtgagttattaaagtccttcttgatatcctctaccagcatcatgagatatgattttaaatccgagtcttgcttttcgggtgtgttggcgtatccaggacttgctgagtgggaattatgggttctgatgatggtgagtgatcttggtttctgtttgtaagattcttacgtttgcctttcaccatctggtaatctctggagttagttgttatagttgtctctggttggagtttattcctcctgtgattctgttagcctctgtcagtagacctgggagtccagctctctcctgatttttagtggtcaaagtactctctgcaggcaagctctcctcttgtagggaaagttcacagatatctggcgttcaacctgcctcctggctgaagatgaaggcccgaaacagggcctgtcccagaagctatgttgcttctttagtccgaactctcaactgtgcagactagtctctgagggatcaggtgttccggccttgaaatctttcaaaaatatgttaaaacatctaggtagttttaaagaaattatggatttgtcttcccctctgagaacctgatttattgatttagattaattttgttcttgtttgtttgtttaagatgtactcactatgtaaccctgggacctaggaatcagtatgtagaccaggctagcctcaaattcatagagatctacttactttgcctccaaagtattgagattaaaggtgtgcaccaccatccagctaggaaatataattcttaaaagtatataccaggagacactaatgtgtagatgtggctgggagctaatgctttatattaagttcctgcatcatctcttttactggtttaataaaaagcaataaattttgtcagtaagttccagatttatatctaagctgggcttggtggtgcacgcctttaatcccagcactcaggaggcagagtcaggaggatttctgatctggtctacataataaggtgcaggacagccagggctatacagagaaaccctgtctcgaaaaaacaacaacaacaacaacaagaaaggaaggaagggagggagggagggagggagggaggaaggaaggaaggaaggaaggaaggaaggaaaaaaaacaaagaaaaaccagatttatatctctactttttatcccttgtctctggaagggtgaaaaggctatattgatctatccactggacattactcatttataacgcaaatcagcatgtcatctgaaatacatttaaagcacaacttttatttaaatcctaatttctttctttactacccaaataaatggcactgccatctgttaagttattgatggttaataatagatagttgtaatccaatgaaaatcttgctaggaatggtgacccacacctataatcccagcaatcctgaggcaggaggattaggagttcaaagccatcttaatctacagaatactagccccacttaaaaaaaaacaaaaaaaacaaaacaaaacaaaaacaaaacagtcgggcgtgatcgtgcacacctttaatcccagcacttgggaggcagaggcaggcggatttctaagttcgaggtcagcctggtctacaaagtgagttccaggacagccagggctacacagagaaaccctgtctcaaaaaaacaaaaaagaaaaacaaacaaacaaaataccaaaacaaaaacagatcaccctaatagcagtattacaatattgtagagaaactaacttatttgaaggttttattttgtatgactcatgagtatcaactgtagcaaatacccaacattgatatgtcttataatataatgtatacttaatgtgttggtaggtgggaaattctagctgctaacacaaaagctgttatgaaataaatctaaagttttatatcctgttgttaagacaaaatacccaaactaaagcaactcactgaaaaaagaatttctcttagcttactgccccagggactgtatatgccatcacagtaaggaaggttgtatgatgtcatccccaaaacttgtacaggcagtatggatgcagagaaataacaacaggcacagctgagttaacaccgtgtactcaggatttctttatgtaagattttatctcctaaacatctttccaaacattaccacctgccgtggaccacgtgttcacccacataagcctatgatagacatatttaaatcgagcatccacccttctgagccagtgagtgaattttattaatattaagcttcctttcagATTTTTCTACAAACACATCTGGAGGAGTTGGGATGAGGAAGAGGAGGATGAGTATGACTATTTTGTCAGATGTGTTGAACCTCGACTGAGATTgtaagtatttactactgatgtgatcgacgcacagaagtagattggtgtgcaaatcgtgcatgcgtgacaagttattaaataaaccttatgagataaaacagacacctgtacagtgtgtgtgtgtgtgtgagtgtgtgtgtatgtgtgtgtgtatgtgtgtgtgtgtatgtgtgagtgtgtgtgtgtgagagagagtgtgtgtgtatgtgtgtgtgtatgagtgtgtgtgtgtgagtgtgtgtgtatgtgtgtgtgtgtatgtgtgtgtgtatgtgtgagtgtgtgtgtgtgagagagtgtgtgtatgtgtgtgtatgagtgtgtgtgtgagtgtgtgtgtgttagtgtatgtgtgtatgagtgtctgtgtgtgtgtgtatgtgtgagtgtgtgtgtatgagtgtgtgtatgtgtgtatgagtgtgtgtatgtgtctatgtgtgagtgtgtgtgtgtgagtgtctgtgtgtgtgtatgtgagtgtgtatgtgtgtgtgtgtgtatgtgtgtctgtgagtgtgtatatgtgtgtgtgagtgtgtgtgtgtgtgtgagtgtgtgtatgtgtgtgtgtgtgtgctgttttgttttgagatagaatctttctatagcccaacctgggtttgaacttgtgattatcttctcttagtttcccaaatattctgataatgggggggggggcatgccatgctatatttataaactacatttaaatgagttttaagagtatctaggttaaaagcttgtaaatctgaattgttaggagctagatcaatccaaagcttcctcagcatcccccaatggaaaggggggcgagcaggtaactctagttctgtgtccttgtccagtgactgatgtggcaaaatccagagtaggactggggctagagccaaaagagttatgggtttaactcctcggaacttggttttcccctctaaaaggacgtggttatcagtagcaaggcagctgtatctgaggaaccctacgttttctatgccagcattatctctcctgatctcggccatttcctccctacaaacagtatatgataaaccatagtctttatcttatagtttgtatgttttcctttctaattcaaaatacactttaccaaaatgtagggatctgaaatatgaatttattatttccaaactatggagtatccatataattttttaaaaagctaatttacatggttgcagaaatgctaagagacttatttttaaatttgagcctggtttttatagcttggttgatcttatgtgtcagtcagctatggtttagtttttgtgtttgaaaagtggatttgcaggttatctttagatgcatatgggttaactaaagaacagcaagtccgttcttttctagtgtctcctaatatttgaaaagccaagaaatttgttttctttaaaatatgattgaggggctggagagatggctcagtgactaggaacactgactactcttcagaggtcctgagttcaatccccacattcacctggtgcctcataaccatctgtaatgggatctgatgccctactcagtcactataatttgatatggttttcttctcccatcttaatcagagcattactgatttaaaacaacaaaactcttctccaaaatagctaaggcaatagttcttaacatttaatatatatattagtttctgtagagaaatttagaaagtgcatttgtgttctagagaccaacttaattgttctgattaggagccagggcatttacatttttaggtgctccacaggtgagtatgatattaagttatggttaaaacctctggtctggggctacttagtatatttttaagtgagaaataaaatagttatttaaaatatatatctattggtcaggcactgggagagcctctcagggaacagctatgccaggctcctgtcagcaagcgcttcttggcattagcaatagtatctgggtttggtgtcagcagatgggatgggtctccaggtggggcagtctctggatggcatttccttcagtctctgctccactctttgtccttgcatttccttaatcaggaacaattctgggttaaaatttttggatacaggtgctcgcaaccaaccattagactgagcatgggcaccccaatggaagaattaggggaaggaatgatggagctgaaggggattgcaaccccataggaagaacaacaatatcaactaagcagaccccttagagttcccagggactaaaccaccaaccaaagagtacacatggaggacccatggctccaattgcatatgtagcagaagattgcctaatctggcatcagtgggcggggaggcccttggtcttgtggaggctcagtgccccagcgtagtgggatgctagggccatgaggcgggagtgggtgggtgggtagggaagcaccctcagagaggcaaggggagtagggatgggatgggggtttgtggaggggaaactttgaaatgtaaataaataaaataaccaataaaaagtatatataatgatagtaatagtgtacttaagttttatatttattttcttttttttattaccatttacccattggctctatctaaacactttttacatttttttaaatctaactctttttctttgttgagttaggatggaggtctgtttatcttctcaaagaactaactcttgatacactaatactttgtattggtttttttctctatattattaattgctactttaaggttttgctattttctacatcttgaattattaagtaattattgtttttattatttcataattattaatcattaaacaaataatcatgaagacttgtatcattaagtcatttatttgtgctctttctgattttctagtgttggtccttggagcaataaagttctctcctagaactgcttctaatgtgtctcagaggttttatggtgttgttcttttgttcttacttagtttcagggatacttttatttctttgaccagtttgccattcagtaatgagttgtttagcgtctataagtttatacatttaccagagttttatttgtatcaattttatttttaaatgtttagataggataatgggattgttttatgtttctgtattaaagttttttattattgttgtatatgaattcttttatgccattttggatcatggagtttttgttttgttctgttttgttttaatcattcaactacagcagaaaattattttctgggtacaatctgagttggcagttgtggtcctttagaacttaagagtttacttcttttgcctctttcttcagggcttccactgggaaatcaaatgtgattctggaggactttcctttatatgtcatttacatctcctctcttctagcttactatagtttttctttgtcctgtatagtgttttgactatgatatgcggtagagtgtttacttttctggttttgagtagttggagttctttgtgcttcctatctatattattgtgtcccttctttgtttggaaaagttttcttcagtgatgttgaagatctgattcatgcctttgccttcagattgttcttctttgcctataatttcaaattttgagggtatcccacatttctgagttttggttttttttaactctttgattaaaaataacaatcatttcttagcttattttttttctagaactgctctgtatctgagagtcttgctatccagtcttctgcttgattcatataattgtaaggcttttctctaagttctttaattggaatactgagttttttcattccaccttcactttgacttatattctcttaaatgttctctttattgaattgttttcaaatctcaaattatcttcattaagctgtatatttaaatatattttcttgtctgttactcaagtatttattgttatcctcttggagatcaatcaaatgtttgtgcctttaagttttttatgaaatttatgaatatttgtctaaattctaagttcatctaggaagttctcattagagagcacttctgtaggaccagtggtttgatgggagacatgctattttggcctttcatgtttttgtttttacagtttgacctgggcaagtggacttctttctttggttgtgtgtctgatgtgtgaatctggccttctttaaattaggctaagcctagagatgtgcctctagagcaaggccagacatagcaggtagatgagctgtttaattggacttgggaaacatggctcctaaaccacaagtgtatagctagtaccagaaagaaggttattaagtgaaggaggttcctgagcacagctctagaactaggattatgagtttgcagctggtgggggagggggaggtaaagccaggacaagggaataagaagcttcccaagaatgttaggaaactactagaaaaggtaatggatttcaatttggttttaaactttcagGTATTATGACATACTTGAAGATCGAGTTCCCTCGGGACTTATTGTTGACTACCACAATCTGTTGTCTCAATGTGAAGAGAGTTACAGGAAATTTTTAAATCTGAGAAGCAGTTTGTCCAATTGTAATTCTGATTCTGAGCAGGAAAATATCTCCATGGTGGAAGGGTTAAATTTGTATTCAGAAATTGAACAGTTGAAACAAAAGCTAAAGCTCATTGAGAATCCTTTGTTAAGgtatgtgaagttttgttgttcttaattatttagcacatcatctttctagctatcttagtgagaactgatgggtcttcttgattttttaaagATATGTTTTTGGTTATCAGAAGAACTCTAATATCCAAGGAAAGGGTACTCGTCAAAATGGCCAGAAGGTCATCCATGTGGTTTCCTCCACCATGAAGACAGGTCTACTTCGGTCTCTATTCAAGGACAGGTTTTGTGAGGAGTCTTGCAAAGAAGAAACAGAAATTAAGgtaaaagaagttattgctccaaatgactagttttgattcactccagatttttaccagttctccaaataattataagaactttctggagctggttttctgtgagatccaaattgtaagagcactgttcttcaatgataacacacgttgttagctgcctgtcacttcagtgacaagcacacaactgagctaagagcactataaaaaagacaaagttttgattttttgtttgtttttttttttttgagagggggtttctctgtgtagccctggctgtcctggaactcactttgtagaccaggctggcctcgaactcagaaatccgcctgtctctgcctcccgagtgctgaatcccatcatgcgccatcgcccggctttgattaattttcatgagatacataaaggcacttgaagttctacctaagtggctttgggggatgtaattttacaatatgctgttgttttctagTTCCATAGTGATCTGTTGTCTGGTATAAATGCCTGCTATGATGGTGACACTGTCATTATTTGTCCTGGCCATTATGTAGTTCATGGCACCTGTTCCATAGCTGACTCCATTGAGTTGGAAGgtgagtatggaagatcataaccaaactttcatttgtagcaagtaaacagtaagttagtggtcgtgattagcgccaagaatgaatcaacccatctgatctcacttttggttttggtttaccttctcaacaacctgtgcctgtcactttctccttattccctataagtgtcgaacctttgatccccaattttccttctactttcatatcaacgtgtattctattattcctcacacctctctcccttaaagcttttccttcctctcattgttccttttctagtttaatgacaaatacatacatctcctctcttacacatacaaatacataaaagttagaaactaagatacacatataagaaagaaaatgaggtatttgactttctcaatctggattacctcacttaatattttctacttccacttacctgtgaactttataatttcatctcttcttttataattgtatatattatatatgtagtgtgtagaagtacagcaattttgttatccatcattagttgatgcatatctattctgattcttttttgtttgtttctgttttttgttttattagatattttctttataaacatttcaaatgctagcccgaaagttccctataccctccctctcctcccctacccacccactcctacttcttggccctgatattcccctgtactgaggcatataaagtttgcaataccacggggcctctcttcccactgatggccaactaggccatcctctgctacatatgcagctagagtcaagagctctgggggtactgggtagttcatattgttgttccacctatagggttgcagaccccttcagctccttgggtgttttctctagcttctccattgggggccctgtgttccatcctatagatgactgtgagcatccacttctgtatttgccaggcactggcatagcctcacatgaaa	ATGGCTGATGATTTGCGGGCTGGTGGAGTTCTGGAACCTATAGCTATGGTTCCACCGAGACCTGACTTGGCGGCGGAGAAGGAACCGGCGTCCTGGAAGGAAGGTTTATTCTTGGATGCAGATCCATGCAGTGATCAAGGCTATCATGCTAATCCAGGTGCTACTGTAAAAACTCTCATACCAGAAGGAAAAACTCCTTTTCCACGAATTATCCAAACAAATGAACTTCTGTTTTATGAACGATTCAGAGCCTATCAAGATTACATTTTAGCTGACTGTAAGGCCTCTGAGGTAAAGGAATTCACAGTCAGCTTCTTGGAAAAGGTCCTTGAACCATCTGGATGGTGGGCAGTCTGGCACACTAATGTGTTTGAGGTGTTGGTTGAGGTTACAAATGTGGACTTTCCATCCCTGAAGGCGGTCGTAAGGCTTGCAGAGCCATGCATCTATGAATCTAAATTGAGCACGTTTACCTTGGCCAATGTGAAGGAGCTTTTGGACCTGAAGGAGTTTCATCTGCCTCTGCAGGAGTTGTGGGTGGTATCAGATGACTCACATGAATTCCACCAGATGGCACTTGCAATTGAGCACGTCAGATTTTTCTACAAACACATCTGGAGGAGTTGGGATGAGGAAGAGGAGGATGAGTATGACTATTTTGTCAGATGTGTTGAACCTCGACTGAGATTGTATTATGACATACTTGAAGATCGAGTTCCCTCGGGACTTATTGTTGACTACCACAATCTGTTGTCTCAATGTGAAGAGAGTTACAGGAAATTTTTAAATCTGAGAAGCAGTTTGTCCAATTGTAATTCTGATTCTGAGCAGGAAAATATCTCCATGGTGGAAGGGTTAAATTTGTATTCAGAAATTGAACAGTTGAAACAAAAGCTAAAGCTCATTGAGAATCCTTTGTTAAGATATGTTTTTGGTTATCAGAAGAACTCTAATATCCAAGGAAAGGGTACTCGTCAAAATGGCCAGAAGGTCATCCATGTGGTTTCCTCCACCATGAAGACAGGTCTACTTCGGTCTCTATTCAAGGACAGGTTTTGTGAGGAGTCTTGCAAAGAAGAAACAGAAATTAAGTTCCATAGTGATCTGTTGTCTGGTATAAATGCCTGCTATGATGGTGACACTGTCATTATTTGTCCTGGCCATTATGTAGTTCATGGCACCTGTTCCATAGCTGACTCCATTGAGTTGGAAGGATATGGCCTACCAGATGACATTGTCATAGAAAAGAGGGGCAAAGGAGATACTTTTGTGGATTGCACGGGTATGGATGTTAAAATTTCAGGCATAAAATTTATTCAGCATGATTCTGTGGAAGGAATCTTAATCATTCACCATGGCAAGACCACACTGGAAAACTGTGTACTACAATGTGAAACCACAGGAGTCACAGTGCGCACATCAGCAGAACTTTTCATGAAAAACTCAGATGTATATGGTGCCAAGGGTGCTGGTATAGAAATATATCCTGGAAGTAAATGTACCCTGACTGACAATGGAATCCATCACTGCAAGGAAGGAATTCTCATTAAGGACTTCCTTGATGAACATTATGATATTCCCAAAATATCGATGATAAATAACGTCATACACAATAATGAAGGTTATGGTGTTGTTTTGGTGAAGCCTACAATTTTCTGTGATCTACAGGAAAATACACAAGATGAAATTAATGACAATATGGTTCAGAAAAATAAAGAGGCAGATGTCACTGAAGGATTAGATCTGGAAGAAATGCTTCAGTGTGTGGCTAGCAAAATGGAGCCTTATGCCACAGCTGACTTTAATGAACAAGCTAAGGGAAACTGTGAAATTATAAATGAACTACTTGCTATTTCCATGCAAAAAGGCCGGATGAAGAAAAGACTGAGTGAACTTGGGATTACACAAGCTGATGACAACATAATGTCACAGGAGATGTTTATTGAAATTATGGGGAACCAGTTTAAGTGGAATGGCAAAGGGAGTTTTGGCACATTTCTTTAC	Pass
11093	Q9Z184	PADI3_MOUSE	10090	MSLQRIVRVSLEHPTSAVCVAGVETIVDIYGAVPEGTDMFEVYGTPGVDIYVSPSMERSRERADTRRWCFNKGLEIIVIMNSPSNDLNDSHVQIAYHSSREHLPLAYAVLYLTCVDITLDCDMNCADRQDRSFVDKRQWVWGPDGYGAILLVNCDRDNVDSNAQDNCDQYVRCLQDLEDMSVMVLRTQGPEALFEDHRLILHTSSCDAERARVFHVCGPEDSCESYKCVLGPDRMSYEVPRLKGYEERFFVEGLSFPDAGFPGLISFHVTLLDDSNEDFSETPIFTDTAVFRVAPWIMTPSTLPPLEVYVCRVRNNTCFVEAVEELARKAGCKLTICPQAENRNDRWIQDEMELGYVQAPHKTLPVVFDSPRNGELQGFPYKRILGLDFGYVTREPKDSSVSGLDSFGNLEVSPPVVANGKEYPLGRILIGGNLPGSRGRRVTQVVRNFLHAQKVQPLVELFVDWLAVGHVDEFLSFVPAPDGKGFRLLLASPGACFRLFQEKQKWGHGRSLLFEGVIGDRRVQTVSINQILNNQSLINFNKFAQSCIDWNREVLKRELGLAEGDIIDIPQLFKTEKRKAVAFFPDLVNMLVLGKHLGIPKPFGPIINGRCCLEEKVRSLLEPLGLHCTFIDDFTPYHMLHGEVHCGTNVRREPFAFKWWHMVP	4	140537918	140513715	TRUE	CM000997.3	GRCm39	ENSMUSG00000025328	ENSMUST00000026377	ENSMUSP00000026377	ENSMUSE00000352912,ENSMUSE00000279491,ENSMUSE00000149847,ENSMUSE00000149841,ENSMUSE00000149849,ENSMUSE00000149846,ENSMUSE00000149857,ENSMUSE00001011087,ENSMUSE00000149851,ENSMUSE00000149852,ENSMUSE00000149853,ENSMUSE00000149858,ENSMUSE00000149842,ENSMUSE00000149843,ENSMUSE00000149844,ENSMUSE00000386475	1,31,92,116,137,176,218,278,312,350,386,436,485,519,546,588	31,91,116,136,176,218,277,312,349,385,436,484,519,545,587,664	140537918,140530958,140528928,140527453,140526333,140525485,140523826,140523227,140523035,140521255,140520440,140518813,140518576,140517103,140516273,140513945	140537827,140530778,140528856,140527392,140526216,140525360,140523648,140523124,140522924,140521148,140520289,140518669,140518474,140517024,140516148,140513715	gctagccaccaagcctgacgacttggaatggacctggtaggaggaaacaagtcctccagcctctgcacaggtgccacggcacaggtgggcaccacctctcccagaaatgtaaaaatcagaccgatctagaaatacatatagatggggaggggggcgaagctggggatgtggctcggttggtagagcctagcacacacaatgctctaggtgtgatttccaacaccagataaaatggagtagagtggtgcagatctgtaatcccagcgcttgggaggcagaaggatctgaggtttaagactgttgttaacctcatagtgagtttggagtatttgagactcagagagagagagagagagagagagagagagaataaaaagagaggaagatgggtggagagaagggggaggggaagaggcagggggaaggggaagaacgggggggaggggggaggggaggaagagggaaagggggagggagagggggaggagcgaggcaagaccaacatttctcataggtttgcatgaagcatccaggggccacctgcacttccggttgcctgcaccagggtgaagtggggccttgcatcctgcatcctcagcggcccttccagcagtgtaaacagaggcaagaggacagagacaggccaggacaaagccctgggttcccctgcgtgtcctccccctccccctccccctaaccaccccagatgtgctggccaagcacctgtggggacttgttttctctctaggtagaaattaactccttgggtgccctggggtgggagccccaggttcatatgcaaatatcagaacccttccggccagtcctgaagagaggattggctctttggcctctgagaagaggctgggcttctagagctagagccaataagcttgcgccctgagctggaggggcggagctgggtactttaaaggcacatcctgggggacctctggctagtgctgggtttggtggccaaagcccccatcctaggccggcATGTCTCTACAGAGGATTGTGCGTGTGTCTCTGGAGCACCCCACCAGCGCTGTGTGTGTGGCAGGGGTTGAGACCATCGTGGACATTTATGGgtaagagttggttctggagggtctggggttcgtcgtgtggagtccgtgggccttcacggctaggagctgtgttcctcagggcacaggctgggcctacggtgcctcatctgtagtcttaacctgggaacctctgcccactgtgggaagcgtgggtccttcctgcagtcagccccgttcccagcagggtttttgaacctgaggatccaggcagagctgagctccgtacattggacttagacagttctggggccatgggctcatttctcggtttaagggtccttagaagagactggtcacaagaaagggaagggacctgaactctcatcctccaaccccttatgagcacagggagaatcaagtcatttcttaaaaggccacatctactcacggacctagcacttaaggtgccaagctctgtccccagagctggtcacagtttctcagactccaccctgacaagagccctgacgttaacactatctcaggtgatgttcacaaagtaccagtggtggcacagagaggttgagccattagcccatgtcacctggaggcaaagctgagctttgagcccactgtagacttactaaggacttcgtgtctagctgcccagcccctggagccccagggcttcagatccacggtcactcatcacctatgcgctgtggctgctgtgggccagggtggcttggctaggggttttgtaggaccggggctggtttcttaggcttttgagtcccagctctgagactgagctgaggagattccaaggatgcagggatcagggtgtcacctctcagaccttcctgcccccatcttggatgtggcttcagcactgggccaccagaagtccctgcgggactgtgccactcactgtaacactgtgagaatcatctttggtcttcatttgccaggggccgacagtgctcccaaccctgctgggccagccaaaactcagacgttgtcaggtatgccccaggggccaaagtttcacaccctttgagaacaaacatccagaagtaagagtttcaagtgtggagtgaaatcggttggggtctgaggtagggagggaaggagtgagctgccagtcacaggagataaccaagtccgagataagctgcatgccaggagctagctcctggctgcgggtaggtggactgtgagatatgcagaggggagtctctgtagctttagcttccaaagattcgggcaggacaggaagtgggatggatgctgcctggcgccacagcctgctccagggctgcgtgcccataggggtgactcactgcccagctgccttgtgcccattgggtagatatatctccggtttgacttgtccagggagctggggatagcttctcctccccctccctctcctgctcctctcagaggtgccttcgagggtggaggatgggctgggtgggaggcaagccgctgggctgggggtaacttgagtgactagggccatgatggggattcaccaagaagactggggatggggcagtcatgggtggtggcagggctttggtgttttctaggatttctgcacatagtgatggccaatccccctgggaaatagagtatcacactcacggggcatgggcttctttgagcgttggtgtacagccgtcctggggatgctcagaagtgaagggttgttctagtgtcggccaggcgctgtccagtgagggttgcagagatgacctgtgtcttggttgtgagccttgcctcgaatggctgagccatctctacagcccgcgacttgtgtcttggaaggggatagcaagactggacatcttagggtattcttcccggatcctagccctagcctacaaaccaggagcagcaggatggtggctcagcgctggctctggtacttcccagctgcctcatcttgggacgctctttccccggggactctgcctctggctctgtaatgtgatgaaccagtgatgtgactgggcagtgggctcttggtggcttgcgtcgtcttgagtattttacccagatgccccagcttaccacagcggcctcgccatctcagaggttaacccagagaggttaactaacctgtcagaggtggcgtagccagttggtagagaggcatgaggccgtctgaactgtttggttctttcttcagagagacctgggaggagggcagagatggcatgtagactacagagcgcagagccaatgctaacatgcacagaaatcatttccattattttatggctctgccctgagtctggggaaagtctcaagtgttcccaaacctgccgtttatcagctgggtaggaccaggagatggagaaatggggaaaaagaaagaaagagagagagaggagagagagagagagagagagagagagagagagagagagagagagagagagagaaagaaagaaagaaagaaagaaagaaagaaagaaagaaagaaagaaagaaagaaagaaagaaagaaagaaagaaagaaagaaagatccaaagatccaccccaggaccattctcagggctgagaattcagccctgggggcagagaaagaaagtttggttcatactgggaagaaggaaagttctggaagagccacagttgcaggctgaaatgagacaagaaggctggctgaaagcaaccttcagacattctcctaacatgtgactcacatctaggtgtctgttccctagggctgcttggcccagctgtcatctttataatgtgtcatatatgagagtggaaagcagtccccaggctggcccggtggtggctgctggagctcacccatcccttcttctgaatagggaaactgaggtccggtgggtgaaaggatctaaccagcttaaggaagcaagttaagatagaaaccaggccttgagacccaaaaagcccatgacatattgtagtgggaacccagttcccaaggtcccgtgaggctgggggaagctcagggccccttgcgtgttcaggtcgacatctgggagacctgggaagagtcaggtgtggtctgtctgcatggctgcagtagtctcagagtggccacgtgcttcttagctctcttaaaccagcccagtccccttggagcgagccccagaagctgcggaaaatccagaaggtgggcggccatgacggagacccctgtcccaccagggaggtcttcaccaacaggaagttgtgtagacttccccagggaagcttttctctgggcaggtgtctcttacaaccacacctagccatgaggtggcaccctcctttctgcagtgtctccaccccagctgcaccttgtgtcatgtagaaggatctctgggtctgggactccattgctagaagactccctcccttagcatgtacaaggctgcgggtgggtgttctgattcctgtactgtaaagaccacatatgctgacttaaggctgtattccagaatgtaagagatagaagcaagagaattagaagttcaaggtcatccttggctacataaaaaaattcaaggctagcctgggctacataagaccctgtcagaataaagtgtggatcaagctatctcacctccaaatctcaggtggggcatggctgggggtttcttgcagtgataaagcacttgattagtacatttgaaattctgtgtgtcataaccacacacacactcacacacaccctgccatccgttgtgcttgggtctcctcaaaaacaaacaaactaaaaagctaccccagctcattagttgaggggcttgaacattgttagttgagagggcagatagctcacggcacccatgagatgccctatacagccaggtaaagccttgagtttgggtcttcggtgtctccaaggctgtactatcatcctgagccactggctcctcctccctgggcctcagtttcctagaagacgctggcatagaaagcacctgttttgaggcttcagagcagcccggacaactgtacactcaagctatcagggagggatgtcaacagccccagccagcttaggctcctctgaccgctctgagcttagttctgtgagccgtgctgggggagctggggcccttgttcattgaaattgcctctcaaagactgtgctctgtctggggtctctgtcccctcaggccagcgctgaggggacctggctgctattttattctgttttaactaacagaacttctcagtagcagtttttgttctagagtccagaactgtagctgaagaagggaggcaccaggtcggctttgcccgggagtgagaacaagacaactaagccaccagaccaggaggcttgactttggacaagtcacccctgagcctcagtttccctgaagtgacatggtagtgtgcgcctcacactggggcagcttcatttgccaaaatcaatgtgtcatcttcatggtgggtagggggcaagggtgccgaggaagagctggctgatgggtaccaagaccgggtagtctcaccccaagtcatccgtgtgccaccggcagggaatcagggccagcattcctaagcagcccctttgccataggtctagtgcatcagtagccatgggaaaggctcgatggccaggtgtctgcagcaccactggccctgggagcttagtgcacaggttccagggactggccacccataggataaatgagctgtccccattttcaagcactgtccagtttattattattaatcattattatttatttatgggggcataagagagtgcacatggaggtcagacgtcaactttcaggagtcggttctctctctctctctttttaaccacgtattcctgggtatcaaactcggctggtcattcttggtagaaagtccctttccctcctgagccgtctcaccagcccctgcctgggttttagctctggatattcgacgtcccagaaaacatgccctgggtcttgcaaagttgatcaccttaccgtgttcgctggccactttacactcaagctatcagggagggatgtgaacagactcagccagcttaggctcatggccgagaagaagccatctagaagctagggtatgggctttgcttcgctgtcagccatggtggcctggcctaaggaagagtgttgcaccagagaaattttggggactccctaacttccaggaaacgggaatttgctgcccgtgacccagtttctccttccatcctggccatcttaacacttggcttccatgctgggatgtcagccctggatggcggtctggagtcttaccttctggctgcctcagttgccccaacaggaagataacacagcctctctttccagctccatcatgacagctggataggctgccacactggtgaggctacgtgccacccctccctccaggtgtgagtggtgggctgggacttgaacccaggcttcctgactgcagaaaactcaggattcaatccccttgccatgccacctctcttcccacccaagaactatttcgggcttcctacgtcacaaggataagacgggaatcaagccattgcagcctaactggaactctggaagctccagtgtgaaagcccttttcctcagacgcatcacaaccgcccgcccagctcgccgtcagagctgtctccatccacctgcagcctgcaccataattcatcttaatagcaccttccttatcctcgtcaggagtcttccaagcttctcatggctataaatacactcgagcctcccagtttcccaagagcctggccaagtgtgtgtcattatcccacactcaaggtgatttagccaaggtcacctggcagaaatgggacccggcttgatagccacccaactgctgaccccagccctggcaccactgaacccaggactctgcccaggctgtggtgcagatgcctgtgacagccaccgccattgtgtgtccttcctggccaggctgtctccagctacctgagggactcccagcaaactcacagggtggcctagggaagatcccaggggagctgagtgactggggcctcggagccagaggactccattcacaccaggaagctgtcaaggccctttggcccttcatggtggtcacaggacagaggaaaaacatggcggtgggcctactatagaaatctgagcagcttcccgggttactggggctaaggtgcttcctggggtccaagagagagcacttcctctctgctcaagcccccagcctgtccttccttccttccttccttccttccttccttccttccttccttccttccttccttctttcctttctctctttccttcattccttccttccttccttccctccttctttcctttctctctttccttcctttttccttcctccccttccttccttccttccttccttccttcctccccttccttccttccttccttccttccttccttccttccttccttccttccttccttccttccttcctgccatctgttgtgttttgggacagagtctcactgtgtagttagctgttctgaaactctgtgtagaccaggctggggttgaactcacaagagatccacctgtctctgccacccaagttaaaggcgtgcaccaccatgcacagaccttgtctgccttccctcacctctctgagtctttctggtgtgtgtgtgtgtgtgtgtgtgtgtgtgtgtgtgtgtgtgtgtgtgtgtgtgtgtgtgtgtgtgtgatcaccagccccagatgagcctggtggtgatcaccagggacattggaatctcagcacttaggtgtgagagtgcgcaagggtttgtgtggtatctgatctccgtcttcccagagcttgctgtgagtggctcgggtagttgggaaaggcttcctgaaggaggacttgatgcctgagctcccatgtctgaggaagtccctcatccttcccatactccctgctctcctcagGGCGGTTCCTGAGGGCACAGACATGTTTGAGGTCTACGGGACACCGGGAGTGGACATCTATGTGTCTCCCAGCATGGAGAGGAGCCGAGAGCGAGCTGACACCAGGCGGTGGTGCTTCAACAAGGGCCTGGAGATTATTGTAATCATGAACTCCCCTAGCAATGACCTCAACGACAGCCATgtgagttcacccctggccctgcatcccatctttcctctagagtggccacagctccgtgggggagcactcaacccaagggcccaacttgctgggtgtgaaccccaattctacaacttacaagtgctggctgtgtgttctcagacctctgtgtgccagtctgaagactggggccattccagtccccttcccagggtgggtggggatggatcctgagtatctgctgtttgaccagctcccatgaggagagaagtgagcacagccatgctgtattgggcctcagtttccatatcagcaaggaggggcttggataggggtggggtctgctgctgtcagtagaggagcgagcagggacaggggtaaactgagatccgggagctgatatttcccggatgggtctcacttctcttcttcccgccctcttcctgtccccatttaaaagctaggagagatttaaagcaagatatgggtggcctttgagcttgtttctggtgacattcccttgaagggctgatggggaccaggacctgtcatgagggagatattctagtatcaaaggcaatgctttgggggaactagccctttaagaagcattgaccatttttaagccctgggtagcccatctatcattggcagacccccctcccctatgtggggcaccaagtagctgtcttggagcccacctagctaaggaacggaagaactcctacacatcaggatctgactccctccccgcccattcttcctgtcctgaactcaataaacccactcttcagaataagatactgaggcggagaaggggtgtagcttatctgaagtcacaagtcctaatgaggaactgagttggtgaggatcacagggtccctaggactaggcagtgggacctgccaggctgtggaagccccagctggtgctctgaacgttggggctgtgtaggtccctcccatccctcccatccctcccatcctgagtgcttgggcttccacaggactccaaggctgtaggtgctcctcccctcctccgccaccctttgagatactggtgcagaattttggggctcccagacagagaggtaaggtggcctccacagggtcctaacactatggacccagatgaagtaggagacgtcagagcatggctcaggtgtctgcagggcatgtcctggggagaggagggtcaaagagtcagtgattaaactgcctctaccagcttcccaatgtccccaacttcccagtgtcaccacctctgtcctcacccttaatggtgcttgggagctgggcttgagcaaccgtgatgagcccccgcatgctctgcctctttaatccacacagctgtaacccatcctacggggtagaaaccattattatctgccactttatggttgaaggaactgaggcccagagaaggtcagaaactgctcaggataggtacgataacaggtgtgagatctggaccaagctggccgcagggctcgcaagcttctgtgatcagtgagtggcaaactcggtcgggatggtcaaacgcaggactcttggattttcttacctgcaaaatgggggctgtgtaggtctccaattctgatcagaaggaccagagaaactgaggcagctcagacaggcacgggaccttggctaagagatgttgagctcaagtccaggtagctgttagtaggactagaatccaggtccctgtggatccaggacaaatggtgcccactctacagatgtgcccaggtgtggggataagtggccctgaggaacttaaggggagctgacatggggacagaggttgtccctgcccaccaggtcccacaggcttgtccacaggtgacactgtgcatgtctctctgcagGTTCAGATAGCCTACCACTCCAGCCGAGAGCATTTGCCCCTGGCCTATGCAGTACTCTACCTCACCTGTGTGGgtaagcagggcggggctgagggtgtggccgggagtcctggaaggtctggggatgaactgaaccagtgtctgtgtaaaagaagcagttgggagaacatacacaaaaacataaacacacaaaccaacacacacaaacacacacacacacacatgcactcacacacacacacatacacacaaacacacacccctccccctccaaactttttttttttaatttttctaattgaaagaaaacctacattagaaaattcaaacacagggaaagaaaggcttggggagatggcgcagtggttaaggcgtttgctgaacaagcgagaggacctaagttcgaatccccagctcccagataagaccagagcatggtagcctgtgcgtatatcccaggattgggaggaggaagcgggagaccctggagctttgctgctagccaggatagctgaatcgttgagctccaggttcagtgagagattctgccataaaagttggacactgtgagttccaggccaggcagggctacagagggagaccctgcctcaaaaccaaaaaatcactacacacacctaaccaggtacagtaacaaagaagcagcaaccacggagtccaggatgtgagccactgtgccaggtgactctgacactatcttgccctgggttatcttccgtgtggaagatatgactgagcacgtgtagctagctatgcgtgtggtctgtccggctttctgtggttggggggtccctgggcacctgtacttttttgtggcatggtggtgagattccaccattcctgtcacagtggtaggtgaatgaaagcaccccaggcatctgcctgcctgtctgtctgtctttctgtctgtctatctgtctgtcctttaagaactaaactaagcccattttataggcagggtctgaccccttatgccctatgcattctaagagccctctggtttccagtgagaaagtctgggcagatggtctgggtcgggagagtagacgccaaggcagcctttctcaggctgtccagcgaggtggctgagcccacctttacactgtgtccttctgacaccaaaatccaagctcactgctacttcccgaggagctgagagcatcctgatgggacttcctatcaatgaagactgccctgagttacctgagctcagtgcctgctgtgttccacacaagggctttgggtcttcagaacaggtggccatcaaggaaagcttcctactgggaccctcccctacacacacacacagacacacacacacacacacacacacacccttctcccttgcccaagaatgggaaactccacggccccaacctctgaatggctctgctgactgagacagatgctatccatggtctatcatggggactcacctgctgctgcctccccaacagACATCACCCTAGACTGTGACATGAACTGTGCGGACCGGCAGGACAGGAGCTTCGTGGATAAGgtgggcagtagggatgaagttcttgtgcaccaggtcagaggggcgaggccattatgagtgtcccctttcttcccagttgatgtgaagccagagagggtagccagagagggagcaggcatggctggggtcgtcatcatcaaacatggtcataatatggggccccagccctggcctgtccttgaatgatgagaaagttctaggcttataaactaggtcaagggttatgaaactttacatagacagacagacagacagacagacagatgccttactggaccatggtggcacatgcctttaatcccagcaattgggaagcagaggcaggtggaactcttgagtttgaggccaatctgacctacagagggagttccaggacagccagggatacacagagaaaccctgtcttgaaaaactaaaataaataaaaaaataaatgtgaggttataaatgttttaggctttgtgacctatactgcatcgaagcagccagttagtgcggaaactgatcatgagacagtgttctcataaaactttattgataaacacaggcagggagcagatttgtctcacaggtaataaatgtgaggaccagatctggcagaaagagcagcctgctgcacaagacactattaacggtcttttatgtggtcttggtagcgctgatgcattgtgggtttaaaagaggccaaggtgggctgaaaggaaggaagacttcctggaaggaatgactgagctgcgttgggaagggtgagggacagagggattccattggctggaaaagggcttgggtgggagatgatgggagaggagccaagaagttacccataatggccagggaggcacctcacaaccagccataacagctagccttgtgctttgaccttgatggtgtgagctctggggtgctgttgatgcttcttgtacagaggttccttcagtgaaggtggattcctcccgagatgtggcgaaggctcccgaggctagccaggaagtactgagtaggaggtccaccctgggtctgctggagccctgttgccagttgtattttctcactgacagAGGCAGTGGGTGTGGGGGCCTGATGGGTACGGAGCCATCTTGCTGGTGAACTGTGATCGGGACAATGTCGACTCTAATGCCCAAGATAACTGTGACCAATATGTGCGTTGCCTGCAAGgtgagtgggctggggcagccccagtctctgggtacccagggtccctcctcagttacccgacaggagtccctaccccaggtgggactctgaagtcgaaccagggcgaggcagagtttatcatggtattcctcagagcccagctgcctctccacagtcccctgtgcttgtggtactcattgcttccaggtcacccagcgttctcttcctgctggagagaagtggccgacagcattggttgagtacctattatgtgcaaggccctccccccagatctttctttaatcatccatgggggcaagtgttgttaccccagtttagaggggaggctcacagatcaggagtgccccccctccaaattgcacattgagtctgttgccaccaaccccaaattcagacccttcccaataaatctctaactgcgattgagggagtccctacatgatgctcaaagaagctggcttctaaagtgaacagcatcctctggagaccggaagggtcatggcttgcccagtgagatgcccaggtgcgcttcacctctgctccaggatgaggatacaggggctgcaaagaagacacaagcagggcaatgtctgtatacacgcccctctgttgttcgcatcaatgaattctagtatctccatgagctgaggctaggatccccagcctccaacacccacccagtgcccttgtggaacagctgtcaaccaaaagcccctgtctgcctacgcagATCTGGAAGACATGTCCGTCATGGTCCTACGGACCCAGGGCCCCGAAGCCCTCTTTGAGGACCACAGGCTTATCCTCCACACCTCCAGCTGTGATGCAGAGCGGGCACGGGTCTTCCATGTCTGCGgtgagtgattgcctcttctgtctccctgctgtgggctgctgggcttctcagcttgggttctgaggatatgtgtgtgtgctcgcgagtgtgtgtgcatgtgtgcatgtagtgtggggtccagtggatagtctcaggtgtcatgccttaggtattgtctcctttgagacagagtccctcaccacaaagacagggtttcttcgtgtagccctggctgtcctggaactctctctctctgtagataaggctggtgtcaaactcacagagatctgcctgcctctgcttcttgagtgctgggattaaaggcatgtgccatcatgcccagctttttaaaccagacttctgggcacagaacttgggtggcttgtcatgcctacccatcaagcacttttgttgactgagctgttatccctgtagccagtagaatgggcttctccaccccacccctgaagtgggatttctttttctccctgcctgtccctgacccccgacagaatttttctgtgtaactttggcacctatagaccaggctggccttgaacgcagagatccacctgcctctgcctcccaaatcctgggattaaggatgtgggctgccacccatagttggagtggggcttctttgaaaggaaatttatcagctcaggacccccaagaccaagttatcagcacaaaggagatatctttgccccagggggatggaagtcagggaataagagacaaagacaaggtagagggtgaggaagaaggttaagggaacagggagagggtgaaagggtatttgtccctgagggacaaaggactgtctctggatagaaaggagacaaatgtggcccataggcaaatggtggtttataatggtaaaagggggacccccccatgttaggatgaggtgtttaattttaattgggcatatcaattagggttagccaaagggggttttttgattgctggacctcagtacttccatagctggaccttggtagtcagcctcaggaggagaatgtggccaaacaggaaagagaccttggttgctagctttaggagtgtaatctaatggtttttggcaaggcagagggaatgggggagaagtgcaaggcctgccagagccgggctcagccacgctcaagctggccagtgccccttcattcttaatgaaatatgcatgcatagtttctaaaatttgttttaatttatgtgcacgaaggtgtgggttttgcacatgtgtgcaggtgttcagggaggtcaggagagggcaccagatctgctggagctagaattgcaggtagttgtgagcacagggagcaggaacagcaagcgctcctggtggccagactgcctctgcagggcctgtctgcatattcctgtaggtgggtagaagcaatgagctgggctgggggaaacattacctagtctcttaggaaagagcgcccctccccaccattcccaaaggcccaggcagaggatgctcagctctcctgagcccttcacgttctctgagcagcccaagagtcacggccactcttcttcccgtagGCCCCGAGGATTCCTGTGAGTCCTATAAGTGTGTTCTGGGCCCAGACAGGATGTCCTATGAGGTGCCCCGCCTGAAGGGCTATGAGGAGCGCTTCTTCGTGGAGGGCCTCTCCTTCCCGGATGCAGGCTTCCCAGGGCTCATTTCCTTCCATGTCACTCTGCTGGATGATTCTAATGAGgtaaggttggccaagcagagcatgggacaaatggcccattcttgacagatgtggcatagtagagataagggcctcaaactccctcatgaccctactgggcatctccagcctttggaaaaagccaagggagacagggtcaattgtagccctgattggtcttatctcagtccataaccaaagatgaccttgaacttctaaccttcctgtctgcacctcttgaatgctaggcttataaaggcacgcgctgcctttttatgcggtggtggggctagaacccaggacttggcgaacgctaggcaagcactctacccgatgcactacatccacagtccaaaccaggggatttcttgaggaccctagagagggttcagaaatccagaactctcgcccagccctctttatcctggtcctcctgtaaagGACTTCTCCGAGACCCCCATCTTCACCGACACAGCAGTGTTCCGGGTGGCCCCCTGGATCATGACACCCAGCACCCTGCCACCCCTAGAGGTGTACGTGTGCCGgtaagtctggctggagccctagccttcgagtcatctctgttcccgggccctggctctgagtccttcctcgctccccgattgctcacagGGTGAGGAATAACACCTGCTTTGTGGAAGCCGTGGAGGAGCTGGCTAGGAAGGCGGGCTGCAAACTCACCATCTGTCCTCAGGCAGAGAACCGGAACGACCGCTGGATCCAGgtacgctacccaggataccagcctacagggaagtacccaggagaccccagggctctcccagatgccagacacagagtcttcattccaaagtttcccaagcaggcaggctgctgggtgaggtgcagaagtctctctctctctctctctctctctctctctctctctctctctcaaacacacacacacacacacacggcatgcagcaactgagctaagaggcagtttgtcccacagggggacattaagtagcatatggagacagtgtagttgttacatggggtcaggagagggactggcctttggcatgtagagtcccatagtgtcgctaaatcttcagtaccaaggtaaaccccacatggaacatctggtccaacatgccaatagcatggggctggggaagacccgctatggagaataactgttacaggatccctggagtccagggtatccttaccggggtactggatgtcggagggaccggaggaggccttactgtttctgcaagggaaatggatgagacaggggactggttccaaggttttgggtttctagtggcatgctgtagaggagggtcctctaaggaaaaggcccgggatggagaggctagggaaggggcctctgcgtgagctggactagatcccatagggaatgctgggaacattccctgctctttgccaggcctcctcccacccccgtaggctctgcatagcattactgcatcctctgtggcctcagtcacccctgggtgtttgttgatgagatcatggaatgaacacccaggccaccatgctgacagaggcagtgctggggctgggaactgccgagcgtccggtgggctgggctggggagatcctgcggaggacccgcgtgtgcaaaggcccagaggtaggaggcaggaggtagagcctcctttgctccctgggtcagggcagtggttctgggaagggacaagtgctgaggggaaggccttggatgctaagctacggagtttccagttcagctagactctagctgtgagagtctaggtagaggctaggtttagccccgtgcggtgattatgggaaggatcctggagagacacagccagagtttaggttcttgccattggcagacaggctgtgtgcccttgaagaaacagtctcctctgtccttctctggtctcatgcatcacgtgaatgataacagtgtcttctatggatgagtcgtggacaccagtggagtccgggttcataaggagcccagggcctggcatacagtgggccgctctcctgctgtgacgtcatgcactctgggccgttgtttccttatgaactctgaggagacattcctgcttcaggtccctcagcacctctgccttcttgaccaagtatggaggccataggcatgggtgcatggtcggtaggtggcctgcatatcaagcactggccatgctacatctgcccctgtagccaccctgaacctgtgttcacaccccaaactgtgtcctctactcctgtgactcttctaggcaacccaagtcctcagtcccttctctttgtggctcccccacctccaagggcagagaatgccccaccactaggagctgccctccctgagagcccagggcccaacacttgggggcgctgctggctgtctacagatgcggtctctctccctgtctgtcggcagGATGAGATGGAGCTGGGGTATGTGCAGGCGCCACACAAGACCTTGCCGGTGGTCTTCGATTCTCCGAGGAACGGAGAGCTGCAGGGCTTCCCTTACAAAAGGATCCTGgtgagttgggggacggtgcatccctggggacagagaccacccagaagtacagggaggagcgcttgttctgtaggggagacggcaggctggccagttactgtatgagagagggccagggatggttgtaaagaggcaatgaatggccttttgctgcaagtctatgccacacgttatatgagatagacatatgctaaaatacgcatttatttgtgcttcaactgtgatggcatactgtgtgcttttatttgctgatcaggggtgggtgggggtgcgagggggcgggtgtatgcatcacgtgctgtgtgatcttctcagacttacatccctctcggggcttctatttcctcaactgcagagatgccttcccaggcatttataaagcctgtcattgtcacctcgatggctgcctatgggaaggagcctgtggtgctgtgatcgtatgctgccttttataataggcagagtaacagtgaatgcccctgagtgagggaggggagaccccttcagctccatgagggctgggctctctgctggctacccaactggtactcacactgatgtctgaatccttcagagggacaccaggggagaccaccactgctcagaatttgaagtcccctgagcctggacttgacaagagggcccatcacaagcggtcaggctcttcctggtactctgctcctgcctgactcagtttcccccaccagGGTCTAGATTTCGGCTATGTGACACGGGAACCTAAAGACAGTTCTGTGAGTGGTCTGGACTCTTTTGGCAACCTGGAGGTCAGCCCACCCGTGGTGGCCAATGGGAAGGAGTATCCCTTGGGGAGAATCCTCATCGGGGGCAACCTGCCTGGgtgagagagaggctctgggggctaagggtggtggcggggaaggagagcagggaagtcctgcgtgggatgggcgatctctccagtgcttccccgggaaagtcagaagcaggctggggcggacagggatgtaacaggttgttaagtccaaccctttcctttacaaggggcccagagaggctgagtcacacacggagcactctggctagactgaggtcctgattgtgaaacagacataaggtagataagagaaggtatcagctgagagcggagaggaacatagcatctaagtcaaagctcattcatgctagagtggaaatgaccaatgttgggtctttttctgagagcagaagagagattgactaaactgtaagttgagatgacagtagccttgatatgtgcacgcgcacacagacacacacacatgtacatgtacacgcacacatgcatgcacacacatgtacacacatgcatggacacatctgtgcatgtgcgcacaaatatgcacgcacgcacactagtgcatgtgcacacgtacacacacatgcacacgcacatacatatacatccatgcacacacctgtgcatgtgcacacacatgcatatacacacatgcacaaacacgcacacatgtacatgtatacacatccaaacagaggtggggttttctgcatgtgacactagctgatgttgggaaaggagattaatatttataatcaagttcaacaaaactgctaggacagaaaggatccaataatagatggatcgggagtggagcctgagaggggaccctgggactgcgtcattaattccttgccagaaggcaaaagatggataggtgcaaatgcataaacagaaagcaggcgggtcgtgagacctgctggggcaggcttgtgtcccttccactgacatcctgggaaactgaggctgcagcaagagaggtgtgagctaactctcctcagctatgtgagaccaaagatgaggtggtcatgtccaggagaatgggtggctctgaggtggtcattactcaccgtatctagcctgtgctaagtggagcccaccctgggtgaattattaaagtgcactaactatctttcctgtttataaaataacatgttgttttaagattgacatcctagccgggcgtggtggcgcacgcctttaatcctagcacttgggaggcagaggcaggtggatttctgagttcgaggccagcctggtctacagagtgagttccaggacagccagggatacacagagaaatcctgtctcgtaaaaaaaaaaaaaaagattgacgtcctactgtgtagctcactatatatcctgggctggccttagatttgctggaatgctaggtctgagctgcgatgcctgggagggcattctggagtcagatactccggagagctgctgtctggccattctctttcttgtggagtgtgtgttgagtttggtgtcttttcctaaccccggcccagGTCGAGAGGCCGCAGAGTGACCCAGGTGGTGCGAAACTTCCTCCATGCCCAGAAAGTGCAACCTCTGGTGGAGCTGTTTGTGGACTGGCTGGCTGTGGGCCACGTGGATGAGTTCCTGAGCTTCGTCCCTGCACCCGACGGGAAGgtaaggcccttagacaagccttggcctctagggttaggggccggtaggcacgtgcgtccatgagctcagctgtgcctgttctccacacacagGGCTTCCGGCTCCTCCTGGCCAGCCCTGGCGCCTGCTTCAGGCTATTCCAGGAAAAGCAGAAGTGGGGCCATGGCCGGTCCCTGCTTTTCGAGGGTGTCATTGgtgagtaaaattgtcaagtccctcccgaacgatctctctcctgaatcgagcacacaatggcttctgaaaggaatgggcgcgttcaagctaggcggtaaccccaaactgcttcacaactgcttcctcctgacatggcgccctgcgtcactggtggccactggctatggtgggggcggggctacggcaggtgcagggtatggagaaggtgagggccaggtatgtcccatccgggctctgctcagaaggtcccgggcacaggtttagtgttctttggtggctgagtttgaagtttgaagtttttaaatgaagtctaaaagatttacgaagcagctggaggcccagattctccatcgctggcctagccctcatgcccttaccttttccaggctcaaggaaggtctagaaactctttgtaagcacctagccctcaggtgccctccccccaacccagtgcttacgacagtgggtctcaacctgtgggttgctatcctgtatatcagatatttacattacaattcataggtaacaatttgttacataccaaaattacggttatgaagtagcaatgaggtaattttatggttggggggggtcaccgggacatgaggaagggtattaaagggttgcagcaataggatggctgagagccacagctgtgtgaccttgggtaagctgtgtaagtcacctgaccgctctggggccccgttgtcagtcagagggtggtaacaaggcatccctcgcagagttccgcagactcaggagaaccatggcgctgtctttcggcctcatgatcagggtttggtttgctggcagctgggaggactggacacctttggctcctatagcccctctctagccagccctgtctctatggcctccgctgggcagacaggagagccaggcctgaagtctccaaaaaagcaagccaaagcctgtaggctgggactggttggttcactgcctagtgaacccataaaccctagccctggatgagcgccatcaacagacccaactcccccacatccctcccacacaccccggagctgaggaaagaggaatcctaccaggttctcctggacagctgctaaccccaattagtgattaccacctccagtgaactctaaaccactggagttcattgcaccccacaactaggcccctccagcctctcttcttcctccagatgtgcccattggtcaggctaagctcccacagatgctgcccgccccctccccaggacaacctaggggtcactgactcaaccaagccagcagctacaaacttgccttttggtgcccagagcgagaggccctcgagccgccttgtgctcgcccccgccccctccccaggcctctctgtgtctttcacagGCGACAGGCGGGTCCAGACCGTCTCCATCAATCAGATTCTTAACAACCAGAGCCTTATCAACTTTAATAAGTTTGCACAGgtacaaaggccagggggtgcgggggttgtgggtgggagatgtggatggagctggagtcagggccaagggcagacatctgggaccagcagttcacaaaaggtcagtcagattgaaacaggcccagaccctcctttaacctgggagaattaagggtgggttagcctgggcatctaaggaatagaggtagccagggctgggagcatcaggatggggtctgttgtgcccctgcaattgggactgtggagacacaagagaagaggaaacgggaggcagatcagtgggcaaagacactgcatcccaccaggccagaggccagccttcaaggggaggtgggggagatggcgagaagggagcaggtggggccagactgggatagcactgttgagtgtggagggaagaggaaggagatccagagaaaacagcaaggcttgcagcctggatggcctaatgtagggtgatcatagaactgaaggacatggagaagtcaaaatgactttacctttggcctggggatccgctgccctcttctggcctgcatgggtactgcacacacattattggacaggtgactcttcaaccatgtatggaatgctttctcgaaagttgggtctaggatggtatgatctagggttaactcagtgttagctagtaagagcgggacatggagggtgggatctaggcaggagtgagcacctgcctcagccacaccagtaggttctctccagcgcggtcccttgtcctccctaccagAGCTGTATCGACTGGAACCGCGAGGTACTGAAGCGGGAGCTGGGCCTGGCGGAGGGTGACATCATCGACATCCCGCAGCTCTTCAAGACGGAGAAGAGGAAGGCAGTAGCGTTCTTCCCCGACTTGgtgagctccccgcccggcacctgggtgttgtggtaaatgttcaatatggataggcgatctctagtccaccttagagatttctgttcccagataaaggacacaaaactttatttataataagccttagcactagagctgggcacagatctaccctctaagctattatgtctacttcccgttctgtgctcttatgtcaattacgccgagatataaccagccatgttctgcctgggctgcccttaccccagtggccagccctcatggccaggtctcacaatcccttatcccatggcgtcttctcttcccccctgctctccacggccacccaggtaactccaaaaccctcctacctccagtgattggctgtagccatttgtatttaaccagtggttttaaattaaggaacaaggtttgcacaacaaaagctggtaagtatgagaaaccactcgtaggcctagatagaccttaaggtacaaaatttagcattacagttcatagcaagagacataacctcaacacctgggcttcttcagttagactctgagtctcacttctgggtggggggagacatttgactgccatcatgtgtggaattgtggtgaccaggagtggcggtgatgagaatcagggtcccagggtgcccaggctgacaactgtggctgctcacggaaggagggacagatttgatatccgtggcgtgaagaaaagttgcacaggatcctgtgtacaggatcacccaggagctgagggggtctggctgcttctgttctcccagttctcggccccccatcatcccacacagaagcagatgtcgttaagaacagtccctgttctccagtgaggggacctttccttgtggctctgaggacatgcccaaccaactactcggtatggtgaagggataaggggtcagctcacagacagacagagtgcagccaacccgagataggaggagataggaggataatcccggagggctgcacagaagaggcgcctttgatgaaagtatagcttcgcctctgctgccctggtcaccagctgtcctctgagcctgtatccaccaaccctaaccctgacccgccccccccttccttccccctctggttttttgccctggcttgcaaagcctttctctgcccaccccctttccttcctgcatgcttggggtggccctgtgattaatccacatgctcccggaagtttgtgcaagggcttgaggtttgtgttggctagagacagaggcccacccaagctggctcagccagatggagatttgacaacaagggcactgtgacatctgagggtggggacagctgcagcaagccttctagcgtggcctggagctctctcatttctatctgttgcttttcctctgctggctttccctctgccgcactctctcctttgctggtctgcagacagacacaaatgtcttagtgacttttctactgctgtgacaaagctccatgatcaagataatcgtatagaagaaacatttaaggagggcttacagttttagagggtgagtccttagcagcagcaggcacagcaggcaggcaggcttggccctggagcagtagctgagggttgacctctgatcccccagtgggaggcagatagagttacctgggaatggtgtggtctttttgaaagctcacagtctaccctagtgatatatctttgccaacaaggccacacctcctaatccttcccaaacagttccaccagctaggaaccaagtgttcacatatatgagcctctggggcccattttcattcaaatgacctcaatgaacatggccatgagatgcaggccctgcaaagacaatgactgagactccccatgtcaactctaacttcctagaagagagaatctgattggttcatcttggtcagctgtttaacttggcccaatcagagataccctaggaggttggggttctgttgcacaaacatggccgccaccacagtccaccagtgatggggacagtggctggggaagtcacaggcctgggctgtgctggtccctctgcaggtatctgattcactggctctctccagccaggtttcttatcccaacacaggaatgagcaagcagacatagtcaaagctgcctgaagataatcccagattctcctggggcttccagggtaggaaggcgatgctgaggtcccgcctctgatccgaccccaccctcccacagGTGAATATGCTGGTCCTGGGCAAGCACCTGGGCATCCCCAAGCCCTTCGGGCCCATCATCAATGGTCGCTGCTGCCTGGAGGAGAAGGTGCGCTCCCTGCTGGAGCCGCTGGGTCTGCACTGCACCTTCATCGATGACTTCACGCCATACCACATGCTGCACGGGGAGGTTCACTGTGGCACCAACGTGCGCCGGGAGCCCTTCGCCTTCAAGTGGTGGCACATGGTGCCCtgagccaccacccatcccccaccctccccccaggatggggtgtccgcctggcagatggagactgggacagaccccagaacaacaagcagctaaagacccccggtttctagactgaatgcccagggtgacccaagcccctcagaagccttttctcttgaaatgtctgcctttatctgccactcattcagatcccagacgtgaatcctcttggtgtccccaagaaagggccctgtgtctaccagactctcatggggatcaacgtgacccatggcgatagctttaaacaccatccccacaaactcctctgtttgtgggtaaatccactcggatgtctagaggctttgaccttgtcagcatcttggcctgcacttcctatggtggaaggcccaggggtttggttttggccactgtctcctgccctgcaggggatggttttaaagtcagacaattttacatattcttgtacgagtagactactccacatgagagagtctaccccaggaagcaccccagggtccattcaagtccaagtgtgaccatcattcttactgcaagctcccggccaggaccggcctttactgagctgtcacacagtgggtacctctaggtgcttttgggatggcaggtatctcttagccttacaagctccccatcatctgatgcccaggaatcgggttgtccaaatcctcttgaaatttctctgaagtgaagcggctgggggcagggggaaggggggcagcgctgttgatggttaggaaaactggattcccagagaaatctaagacaggaccgaccctgggggtcgcccccatctcgaggaggatgctcagctggcctgggggctctgcacaggagaagagaccactggctgacttaactctgagctttctgcctatacagccatcctgcaggttgccatagaggcaggactcagtgggacagttgaacctctccacatactgggagaagggaggggcgtggctgtctcaagatgtgttct	ATGTCTCTACAGAGGATTGTGCGTGTGTCTCTGGAGCACCCCACCAGCGCTGTGTGTGTGGCAGGGGTTGAGACCATCGTGGACATTTATGGGGCGGTTCCTGAGGGCACAGACATGTTTGAGGTCTACGGGACACCGGGAGTGGACATCTATGTGTCTCCCAGCATGGAGAGGAGCCGAGAGCGAGCTGACACCAGGCGGTGGTGCTTCAACAAGGGCCTGGAGATTATTGTAATCATGAACTCCCCTAGCAATGACCTCAACGACAGCCATGTTCAGATAGCCTACCACTCCAGCCGAGAGCATTTGCCCCTGGCCTATGCAGTACTCTACCTCACCTGTGTGGACATCACCCTAGACTGTGACATGAACTGTGCGGACCGGCAGGACAGGAGCTTCGTGGATAAGAGGCAGTGGGTGTGGGGGCCTGATGGGTACGGAGCCATCTTGCTGGTGAACTGTGATCGGGACAATGTCGACTCTAATGCCCAAGATAACTGTGACCAATATGTGCGTTGCCTGCAAGATCTGGAAGACATGTCCGTCATGGTCCTACGGACCCAGGGCCCCGAAGCCCTCTTTGAGGACCACAGGCTTATCCTCCACACCTCCAGCTGTGATGCAGAGCGGGCACGGGTCTTCCATGTCTGCGGCCCCGAGGATTCCTGTGAGTCCTATAAGTGTGTTCTGGGCCCAGACAGGATGTCCTATGAGGTGCCCCGCCTGAAGGGCTATGAGGAGCGCTTCTTCGTGGAGGGCCTCTCCTTCCCGGATGCAGGCTTCCCAGGGCTCATTTCCTTCCATGTCACTCTGCTGGATGATTCTAATGAGGACTTCTCCGAGACCCCCATCTTCACCGACACAGCAGTGTTCCGGGTGGCCCCCTGGATCATGACACCCAGCACCCTGCCACCCCTAGAGGTGTACGTGTGCCGGGTGAGGAATAACACCTGCTTTGTGGAAGCCGTGGAGGAGCTGGCTAGGAAGGCGGGCTGCAAACTCACCATCTGTCCTCAGGCAGAGAACCGGAACGACCGCTGGATCCAGGATGAGATGGAGCTGGGGTATGTGCAGGCGCCACACAAGACCTTGCCGGTGGTCTTCGATTCTCCGAGGAACGGAGAGCTGCAGGGCTTCCCTTACAAAAGGATCCTGGGTCTAGATTTCGGCTATGTGACACGGGAACCTAAAGACAGTTCTGTGAGTGGTCTGGACTCTTTTGGCAACCTGGAGGTCAGCCCACCCGTGGTGGCCAATGGGAAGGAGTATCCCTTGGGGAGAATCCTCATCGGGGGCAACCTGCCTGGGTCGAGAGGCCGCAGAGTGACCCAGGTGGTGCGAAACTTCCTCCATGCCCAGAAAGTGCAACCTCTGGTGGAGCTGTTTGTGGACTGGCTGGCTGTGGGCCACGTGGATGAGTTCCTGAGCTTCGTCCCTGCACCCGACGGGAAGGGCTTCCGGCTCCTCCTGGCCAGCCCTGGCGCCTGCTTCAGGCTATTCCAGGAAAAGCAGAAGTGGGGCCATGGCCGGTCCCTGCTTTTCGAGGGTGTCATTGGCGACAGGCGGGTCCAGACCGTCTCCATCAATCAGATTCTTAACAACCAGAGCCTTATCAACTTTAATAAGTTTGCACAGAGCTGTATCGACTGGAACCGCGAGGTACTGAAGCGGGAGCTGGGCCTGGCGGAGGGTGACATCATCGACATCCCGCAGCTCTTCAAGACGGAGAAGAGGAAGGCAGTAGCGTTCTTCCCCGACTTGGTGAATATGCTGGTCCTGGGCAAGCACCTGGGCATCCCCAAGCCCTTCGGGCCCATCATCAATGGTCGCTGCTGCCTGGAGGAGAAGGTGCGCTCCCTGCTGGAGCCGCTGGGTCTGCACTGCACCTTCATCGATGACTTCACGCCATACCACATGCTGCACGGGGAGGTTCACTGTGGCACCAACGTGCGCCGGGAGCCCTTCGCCTTCAAGTGGTGGCACATGGTGCCC	Pass
11094	Q9Z185	PADI1_MOUSE	10090	MASPRAVQLSLRKPTHAVCVVGVETLVNVYSDVPKGAKTFGVSGSSEVKIYMVYDPSRVAEPAGWAHWPLDANVDVVVVADTVSKDLYDFKVKVSYFESQEAAALAHSVLYLTAVDVSLDVDTGRTGKVKKGSGDKKTWRWGPGGSGAILLVNCDRDIHGSREDLHANHLKSLEDLQDMSPMVLSCGGPDELFESHKLVLKASLSDSRRLKVFCARGGTSLSNYKQVLGPRHSSYEVERHSGERAIQFYVEGLAFPDASFSGLLSLSVSLVDTRPLSEVSVFTDSVTFRVAPWIMTPNTQPPLELYVCSVTDIHGRNDKFLEDMSHLATKANCKLVVCPRAENRNDRWIQDELEFGYIDAPHKSFPVVFDSPRNRGLRDFALKRILGPDFGYVTREIEFAGASGLDSFGNLDVSPPVRVGNTDYPLGRILIGGSFPKPSGRRMARVVRDFLQAQQVQSPVELYSDWLSVGHVDEFLSFVPTSDQKGFRLLLASPSACLQLFQEKKEEGYGEAEQFDGLKHKAKRSINDILADKHLRRDSAHVQKCIDWNREVLKRELGLSESDIVDIPQLFFLKGAYAEAFFPDMVNMVVLGKYLGIPKPFGPLINGRCCLEEKVRSLLEPLGLRCVFIDDFLFYHQLLGEIHCGTNVRRKPFTFKWWNSVP	4	140572962	140541935	TRUE	CM000997.3	GRCm39	ENSMUSG00000025329	ENSMUST00000026378	ENSMUSP00000026378	ENSMUSE00000344159,ENSMUSE00000149863,ENSMUSE00000149875,ENSMUSE00000149882,ENSMUSE00000279238,ENSMUSE00000279228,ENSMUSE00000279221,ENSMUSE00000279217,ENSMUSE00000149881,ENSMUSE00001087492,ENSMUSE00000149860,ENSMUSE00000279195,ENSMUSE00000149870,ENSMUSE00000149880,ENSMUSE00000149865,ENSMUSE00000279175	1,31,92,116,137,175,217,275,309,351,387,437,486,517,544,586	31,91,116,136,175,217,274,309,350,386,437,485,517,543,585,662	140572962,140559783,140558828,140558146,140556797,140556590,140555574,140555316,140554277,140553917,140552284,140547182,140546269,140545684,140544562,140542165	140572871,140559603,140558756,140558085,140556683,140556465,140555402,140555213,140554154,140553810,140552133,140547038,140546176,140545605,140544437,140541935	cgcaggcttagtcccagcacttgggaggcagaggcagaaagaggaagaggaagtggatctctgtgagttcgaggccagctaggtctacagagtgagttccaggaacaacaacaacaactaaataaataaataaaaataaaaaataaaataaaaagaaagaaagaaagaagaaagacatgtaagtgaaggaaggaggtagagtggggcatctcgacctaacacttcgagcccatggtcaaggtgatcgctcattgactttgtgccctctgatttctgggaacctctgagttctgggtaccagcatatcacctcctggtggatttgtgcgcaggcagctctaccactctctagcaatgtaactagaggcctgactagctgccagcacctcttttagacaaggctaactctcccactaccctgaactttcaccccgtgaggtcctcctgtctcagtagctgtcacacacacggggtcactgagtccaggggagctctcgagcctctgagtgtcaggccttggattcgaacctcacacaatgccctgaggactggactgcctcagtcgggagataggatctacacatttcttagtgtgagccctcagagaggcagtcgcagggtgggctcaggcaccaagaggctgggtggcaaggctgggaccctctgagcctccttgttggcagccaaacctggctgatttcaggtccccttcccaccccacagagagtttcaaacacctccctcccagcctcctagattgacagcccatgacttaggtgactgggcatggagccaggaggtggggaccaggctcaggcaggctccccaggttgcagggtgaaattaaaagggaggagagagctccagcccatcagaaggcacgctcctacccggcagccgggtgtccccaaggagatctggggagccggggagcatctggggcttgtggctgctgggcacccaagctgacccgaccaggagactggaagctcgacacaggATGGCCTCCCCGAGAGCTGTGCAGCTGTCTCTGAGAAAGCCGACTCACGCTGTGTGCGTGGTAGGTGTGGAGACACTGGTGAACGTCTATAGgtaagacccgggatgctttcctgttctcagggcaggggatccgcaggcaaaagagggtgcaggggaggggagctggcagggtgatgtcagacaccagagatggtggagctgccttcagagcttatgggggaaggaaattgggtctgcccagtgcactggggtcaggacattgggtccagtccctggatgaatgaaggtgggctcaggagatgaccctgagtcctgggaccaagctctgtctgggttctacatgacagtcttcaaatggagcagcagaaggaagtggggctggagccagggaagagggttgggccccccttcctccctccacgtcttgccagttttccacctctctgcggttaggggtgtgcatgtgacatcttgacccttggaggccagccagggacaaccagagtgactgggattaagagggagtggtcaaggcataactcaatgacttaatttaagaagcgatcctggagcaaagcctgggacttgggctggcaagagacgatgatggtgatgatgatggtgatgatggtggtgtggtggtggtgatgatggtggttgtgatggcggcaatagcgacatctgaataagatagccatgacttcagttttccccatcgacccaaatcttccctgtcctggctctgcttagatagggatgcagggacctggtcggcagcctcagctctttacctgatcactatggaagttggtgatctctgaggcctgtggagctctaggtgaggtgccttccacaggaagctgagggccgggagttgccaggcaccatctgaactcagctcacccttggggctcagtcctacattagcccaggcaaatgggggagcgctgtacccattgcctgtctgaacttcactgatgctttttgtcttaactgtaatgctgtagggtcccggggacagggatgggaagggacagacagacactctggaggccagactttgactaccctccactgggaaccagagtggctaatggaattatatccactcttgcccgtttagcatacgaatctagatttaatgaatagggtacattgagtgaagagaggtgggggaagaaggaggaagaggaggaggaagaagagggaaaggaaagagatagagacagacagaaacagagagagacagacagacagagagagacagacagagagagaatttttggtgctccctgggccttcacacatgctagacaaatgttctacctcgggaccagcccccagaatttttttttggctatggcgtggagcatccgtaccctgcatcctgcagctgagctgaagctcggctgagaccccccccccctgtgctgcatctggcagtctgctttgacactgatgtcaggggaggagagcccatgcgtgggtcccgcctgcctgaatccagggccctgctctcgcctagggataaggctgtttctagaaaggttcttccaaacctcagccctgggttactctactacggcacttggcagagtgccaggtctaccttctgtcatccggtccccatccccatctggtcccatccctcccacccccatccctcccctgacccccatcccaccccaccccatcccacccccaccacagctaacttctagagtccctggcttttcattgcccagggctctgagtcctgattggatgatctgggcccctctgaagttcagtgtggcggttacatatgcagcccggtgcggtgcgcatcctggctctgttggtccctggctgtgtggtctcaccccggcgagacactgcccttctgggagcctgcttctgcttctccgagtgaactcaacagtgccaccatcatgggttgggggggacgaatgagacctgcctgtgcttgtctgtggtaggttgtgccagctgtggccactcccacatctgttctttccattactccttggaggagggaaaggacaaggtcagcacagggtatatggagggacaccaagcccttagcattgtccttcagtgtgactggccctgccttggctgtggtgtcccttgactgactctgggagggactacagtgtcagctctgtacctgagcgctgactaacattacagctatccagagtttacaagggacacaggaattcactttgtgacaccgaggaggaattctcctgcccagaggcagtggcagtgggaaaggtaccttgaatggacaagccagtgggacttccaggagcctgaggctcccccaggggctgggttagagccaggccacacatgatggtgtgatgaacttggggctcctccacccctttgcttggtgactggctccagtggaggccaaggggctcaaaactggtcttgcttgctgataagcctggggaagatccccccaagtatgaggtatgctggtcatctgagctgcccagagtttgaacctccagatgatagtgtataaggtgacatcagaggaaatgattaatctccccagaggccacatggcctggcaatttgaaaaaatgtttgtatgtggggttaattgtgtgccatgaggtaactagtctcaacaggggctgtaggccgtcctacagccacagggctagcttaatgcctctctcctggtgggtcatctcaccacatcaactcccatccccaataggctgcctgcttcagcaccctgaccccttcaggccgttgggctactttcagcaaagtgaaataagatgttcggggatttagggcaaggagtatggcggaacagtggggggaggggtgggcgggatgcatgaaactctccgatgagctacaggaaggaccaggcctgagcatctcctgggcttcttgaattccaaaaccaaccatgccctacagtgtatctgtctgactctccccgcctgggtaaataagtgctgtcagcctcgagggagcacggggaggcagagctgggatcccagtctgaggggctgacgggctgcaggtgctgctgggaccaggctgggcacctgctctcctcactccagcctgtccttgtacctgcataaggaagagcacctttgttgggaggtgacgttcaaacaattccattttttgagttcctggactgtatgaggccacagaggaaagaagcactgttctggtcccctggtcccctgagggctgtcaggggtagaacagtaagtgaacagtgggcatccccacagcataaagagcatcgagccggacacggagccacactgtcattccaccacttaggagactgaggcaggaggaccgcaagtctaaggccagcctgggcaactgtgtgacattctgtctgaagataaaaagtaaaaagtgagctggctgtgtagctcagtggtagagtgagcatgcgggaggccctgggttcaatcctcagggatgtcaaaacgggagacccgaattattctctatctcagaggcctgttccctcagctccacagacacagctgtcacctaccgtgctcagctggctggagaaaggccaggaggctggagaaagcaagtcagggctggcactgagaaaactgggacttgtggacacgagacaacctggcctcatagaagagacgcatctgagtttgggcctccaaatgcaccctgagagcaggactccaggcattctgggtttgaaacattactatcaagtacttcccatgagcccttgggggccatacattggaccaaactgctcctggcttaggcctcgggcatatcgttagtttggatggaagataggtcactaactccacagggactcggcagaggggcaacaggcatgctgtgagccaggttggtcaccaaggctctggacatgggcacatgtggtcccaacctctggacttggtgaagagagaggagggctaggtcctcctctctcacctggcttcattgagaaaagcttccagggctggccaacttggtggtttctcagaacatgatagctgtgaatcttattggtccttgaaggctgtgtgaccttgggccaatcacttagcccctctgagcttgctttctctcagcttaggtaggtacgggtgaggccacctattgtgtgcttgtacagttggcatctctagtttcaccattttactaatgaggaatttcatcacccacaggtctcagatctcccttggcaaggggaaaatgacttggtacattgattttaaattgggccctttctcttggggtactttggtcccaggctccagagttcctctgcttcgaaggacagggagtgagtggcagctgccacctggagccctgtatccactgtggcgaggcctgccatttccggccatcttcctgggcttgctaggcagcctgcactgagcaatgacagggcgttgcaaggtgcccatgaaccactgatcactatctcttggaagaagaggtcacagccacgccccatatggcacagtccttagggaagtgagtatgtgtggtactggaccagccatgtatggccttctgtgacccctgccagctgcacacagctaaagggacagattgggagagccaaggctgagaggagtctgagcggcacctctcccaacaacctggttggctaccctaggtcacctggcttgtgcctgcttagagagctcactgagagccatcatgagggctgtttttaaaatgtgggtgtgtgtatgtgcatatgtattagtgctcctgtatgcgcgtgtacgtgtggaggccagaggataatcttgggtgtatttcctcaagagccatccaccctggctcttttgagacagggacctgggacttgccagttagagcagattctctggtcagtgatctccagagatcttcctgttggttcttcctggtatatgagtcacccaggcttttatttttttcttatgagtgctctgtctggatgtacatatacatatatgcatacatatacacacacatatatacatacagaatatacacatatacacacatgtgtgtatacatacatacatatatacacatatgtacacaaatatgcacatatacacatatgtgtatacatacatacacatacacatacatacatatatacagaatatacacatatgcacatatgcataatacacacatacatacacacatatacacatatacatacatatgtgtatacacacatacatatacatacacacacatatatacatatacacacatatatacacacatacatatacacacacatatatacacacatacatatacacacacatatatacacacatacatacatatacacacatacatatacatacacacatatatacacacatatacatatataaacacacagacatatatatacacacatatatacatacacacatgtatacatatacacatatatacatacatacatacatatatatgcatgcagtgcccaaggaggtcagaagaagacatcagatcccctggaactggagttacagacagttgtgacctgcctagtgagggttgggaattgaacctgggtcctttgcaagagtagtaagcacatttaaccactgagccatcgctccagcccactcctaggtttttaaatgtgattttgagcattgaattcacctgcaaggatttaccagtggggccatttccccagtccctgattttatttgcttatttaagatggctcttgctacagaagccagtctgaccttgaactcctaatcctcctgcataccgccatcttagacagcagtcactgttcgagatgctggtttgtgtggtggtgagcctagtctggcaccttggtctgctgagatggaaagggtcacacagcattctcatgcatgggtccccgtctcttcctgtctggtgcccacccctccaagaccctcagcaccatttgtagcagcagtggtcatggctgtgacttccagtgcttcccataatatgcctttaactctcacagcaagcttgcaaggcagaaaggactacggtctccattttgcaaagaaacaaagacagagagagagagattgactttctgaagacagagagcccccaactgccggggctgggatttgaacccacatctgcttgattccagattctgatagctctactgcagggatgactgatccctggggattctctctgctgcagagtccatgtgagtggtggggtgggggcacccctagacatgctccatgcttgaatctcaactctctgctgtgtagccccatctgtgactgctcggagcttccttctgctctgtaaatccttgttctgcaggcagatactggggatggagtcagacagcaaagcagggaccatggtgtctcttctgggtgctattcttcactgggttctgtgcccacgtcacacagtacaagggtgttcagactgagccgcaagcagtcttaatgggagcagcgctgtctctcaggcttagagactttgggggccaggccagcctgggacactggccacctgtcatcagctccagccacctgggcctgtgtgaccttctctgttttcgtccctgagacaacctgtacctcctgatccttcctgcagggccactgcccagcacaggcctctcacaagccttacctacccagctcctgaccctgttgcaggtgatgcccaagtgtgggtgggtagcgcaaaggtcccaatattcgtcctcctgagagttggtggcctgaaagatggaaacttctgggtggaagtctgcagcctagcagaaggaaaagctttgtaattacagaaatcacgtagagagctacggaatgtgggaagcgctcagtctgagtcctgtgtgtgtgtgtgtgtgtgtgtgtgtgtgtgtggccatgatgagccctcggcccctgggacctggagcgcatgcgtgctcactgttcttgggaccagagagtcatggacactgtgctaaggcctgcactgaccttgaaaaatcaggtgaggatggagactaggatggcgactttcctgcttggtcccacccccacccccaggcttgctcacgaggaaaccctctgaggagcttgtgtggaaattctgccattcccaagtcctcctcatcctctcctatgacctcctccctccctcagcaggacatgctcaggtcatgtgagccagtcatgtgctccttgtcctgccagcccctgtgagagaggggagataactgctctttgctgtgtgatctgaggaaggttacctcacctctctgaacgccctgcctgcgcgcgggcaagagtatcacaaacttagctgtatggggtgcttgaaacgcccctcggcccccagcagctggacagatgtccccagcaggcacttgactgagtcagcgggctgacttagaagggcggagctccaccctcatggccccttggtgttctctaggttctggcggccttggccactactttagctggctctgctccaagctacagggatgagtcaggctggtgaaggtgcctccagcgtacaggcagacctggagggactccctgtgctgcaggctgcaaaggggaacagcggtgctaggccagggcaggtggcacaggctgagaagattgacagcagcaaccaccaatcagagcacactttacggcagccccagccccagtgccctcacgagcctcaggggaggctgcgtggaggggggaaaccaaggatctctggtccatcagggaccagagatcacactcaggggaggttagtcccttcctcagggaaacagtggcatttgaacgggtcttgaagaagcacaagacgccatgcccttgtcccagcagagatgaggtggaggggaggctcgggcaggggacgtgaggcaggaggtggggtcgggagggggggggagggaagatgtctcaggctgataatggacacagagatgaagacgagggcttggtttgaagagcgtagtagaagcaatcagagccgatgttctaatttgtttctatcgctgtgatgaagaccgcgcgtggccaaagaaacttgacgatgaagagtttatttggcacagcctggcaagaactgtttgctagttacaggaaagaatgtgaggagctacctatagaccactggtcaaggccacactccgttactgaaggaagtcagggcaggagctcagggcatgcacttggaggcaggagctgaggagaagctgtggaggggtgctgcttaccggcttgctccccatggcttcctcagcctgctttcttctttctttcttttttttcttttttcttcttcatttttaaaaaagaattatttattgtatgtatatgtgtacactgtaactgtcttcagacacaccagaagaggacatcagctcttattacagatggttgtgagccaccatgtggttgctgggatttgaactcaggacctctggaagagcagtgaatgctcttaacccctgagccacctctctagtcctccagactgctttcttatagcacccaggaccaccagcccagagatggcaccgcccacaatagtctgggccctcccacataaatcatgagtcaagaaaatgcccccacacacttggctgtgggacaatctgaattttcccaatgatggtcccccaatagccctagcttgtgtcatgttgaccaaacaaacaaacaactacaaaacaaacctgaccagcacagcccctttggctcctcccccattctcactgagatggggtttcaccatgtagccccagctggcttggagctggagtaaactcagcagtctgtctgcctctgcctctctagcgcttagactaggggacggcaccaccacgcctgtcctgtcactttaggaggaggcttcctttgactgtgagcttggggacatgtgccagatgtcacaatgccaggagttcccagcaagatacccccacagagaggcactatggataatggtgtgtgcagggagcagatcatactgtggacctcctggccttactccagctcccacgcaatctgtcctttaatttatggcccacccacagacctgtagtgccagtccgatgcccgaggctccaggaggggtagggccaggatgccaagggaatgagaatccaagggcacacagcaccctcctggcaaaacccgcctctctcgggcaccacaagaaatagctgtggcaacactgcctggtcctctgggaccttactgaacacctgctgccaccgtggacagggtgagggtgaccagagtctggaaggccccaggattgagctggataggcccctgcatgccccagagaagggtcctgaaggcctgttctgctcgtagctgcctctcgagggaagccactgactagtccctagctatgggggtgggtagacaggggtggggtatggcacctttactgaaggattagctgaattcaaaggtgggtctttctgtcttctggtgctgtgaccatgaccaaaagcaacttatataagaaagtgtttaatttggggcccctggtttcagagcagtagagtctaggaccctggtggcagggagcatggcaagcatccagacaggcatggtgctggtgcagcatccgagcgtttacaacctgatcctcaaacagaagaccgaaaaggagagagaactgggaagtgccaggcttttagaagcctccaaggccagccccagtggcacacctccctgaggccacacctcccgggccccgccccgaggctccgcctcctaatccttctaccaactgaggatcaagctttcagaatataggacccactgaagggcattctcattcaaatcagcacagcttccagcactgactctgcgaagttgctcaagtcctgaaggaaggggagacactaggcactaggcgcctgtgctcgagtacacacacacacacacacacacacacacacacacacacacacacagacacacgcacgcacgcacgcacgtacacaaccctctgcttccaacccacgttcaagtcaggcatcagattcaatgacaatggctttattggtggaataatgatcaatctgggacagacaatattgcctggccaaagtgtggaatgagctgcagctacagacagccacagtgaggggaaatgggctctagagcctttacaaggcactccacaataaggagtaacacgcagtgtgaccgttgtaggatataccttgtgttgataagttttacaataagcgcatatgcatataagtgtccccagaaggctgttaaacctggggatgggggcagggcagcattgttgaggctgggtggaggagaaagcaagcagagcccaggggtttacagccagctggggggaaaagggaaagggtgttagctctgcagatggagtgactctcatggcctgggtagaaaggaaggctgccgcctgggtggagttgtggtgggtagggagtgggagctgtctgtagagggtctcaacagctggggagagtgaagggggcagaagttatgaaaacaggtgatgtttgccatgcacataagttgggtgtgagggagaagggaaggtggggtacagatgacacctccggtccaggccagggacaggcttggggtggggtaagatacagatgtgataagatataggtgatatacaggtgacctgcccttggggtgaaggggagcgtggcataggtgaaagaggagagagagagagagagagagagagagagagagagagagagagagagagagagagagagaaagagagagagagagagattgagattcaacagtcactgtcaagggtcacacccaagatcagcagccacagatccagacaatccgtcatcatctctagcacacagctcagggactgagttgggagttggccttggcaactgctggagttgccaggcagctgcagagggtaagctcagcccaaactgccctgggaccaaagcttcggaggctgagagggtcgggtgcaaaaggcccaggagattgaggcctggggtggggttgctggaattcaggaaaggtcctgacagggctgtccacagcaggtggatccccagaaatgtcacagtgtgtgggaccccagagagatgcctgaggccaggtgcgggcagccacatcaaaagcatgggtgggtgtaaggagatgcaagggtactagggtcatcggggctgggagctggtccccagggagctggaccaggggcaaggtcaaagtgacagccagcagggagggatggaacactgtaatgctgatatccgaacaactcacttcaagggctggagcctcgggaattcaagggcaaccttggttatttgatgggttcaagtctgggacgctgagaatcaaggaacacctggggcctggaatgatacggtcagcacggcagtagccatggggataaggcttcagagggtccacagccactctgggggcaggtctgtccctggtggccagcgagactctaaatcagaggatgagaacacctggggtgggggaatgtgtgtggtttccatggtaacaggtatgcagctggaggaagttctggggatggtcaggggaggcctgtggtgctctggccctcccctcatcagtagggtggcactgcggtgcagcacagtacgggactgaatcgtgcccattatcactgtggtcaatgaagacagttacttggtggggacagggtgactatgtaggggactataggagggttttctctagaggattgcttggatggattctcaagaaagggcccaggaaagggcagggccaggagaataagaaaaaagacctctcatcttgtacatgtagtcagggggccctctttaagtggacctgtcttcaggggcctcacagccgtgagacactatggtggagccctgaacaatggcacctctgcctctacccccctctgcccgccttcggatgtcttcttagggaggagggctttgtggagcctgaccccaggagagtgcctgacacaggtaggcagcttgtattggttgagtcaataggcaatacatctccccaggatactgctggctttgctctgggtgccccaaagctcgagtgctccatctgaagctgcagctgcagaaggaccgaaggcaggcaatccagccgctgaggggctccgaagcttgactccttgtcttccagagccaagagctctggggctcctcggagggacagagagtagctgctttgtgaggccccactccagtgcagatgggcccgagggagccctgggggttgcagaaagcgggactattttccctccttcccacacatctcctgagcgccctgcacagacactgaggatccagcagcaagctaggcaaactggctgccctcgggaactgagctagcaggacagctggccggtgacatgcagggtagacaaagctgggacgggcaggaggtgactcggccttagctagagggacggggggcgggggggtatttgtttcttttcccgtggctgtgaaaaaacaaccagacagatcacaagagagtcatgaattcacacttctgctcagccctccctctaccctgttccatccaggattgcctggccaggaaaccaccccgcccacaattaagatgggtctccccacatcaatcacaatcatgttaaaaggcgtatttgtgcatgcctgtgcacatacatgaacagaggtcagaaggagttggctctttcactctgccatttgggcctgggagggcttgaactcagatctcccagggtgcttggcggcaagtatctataccctctgaaccatctgggatcattccatatgctccaagttgacagttaacccgaaccacttgaggagggctattgaaaaggggggggcatttaaacagagccctgaagcctggggtgtgagcctcatggatgtacgtacaggggcagggggcattcagctctacgaaggtcctggggtaagatagcttggtgtcttcatgaaccagaaggaaggaccgtgtggctagagcagagagagacttagaggcaggggtccccagccctactggtgaggggtgcctcctaaacagctgcggtcccaggacccagcttctacctcacatgaccactctctgaacccctcagtctctccctccctccctctccgcagTGATGTGCCCAAAGGTGCCAAGACCTTTGGGGTGTCTGGGAGCTCTGAGGTGAAGATCTACATGGTCTACGATCCCTCGAGAGTGGCAGAGCCCGCAGGCTGGGCCCACTGGCCCCTGGATGCCAACGTGGACGTGGTGGTAGTGGCGGACACAGTCAGTAAGGACTTATATGACTTCAAGgtaaacaacatccagagtcggggtggggggctagcttgtatcccatgcccagccatctcctgggatatcatcagagactcagacccatctcacccaccccaacaccacacagcaactgacacccttcagatccacacacctctatgttactccctgcagttgtccccaagcccctgtgcttccccatgaaggattgcatggccgtacttgaatgcagggccccagcacacccactcaagtctccacatgtatccggcaagccacctttgaccgacagctcccagctggccctggtgtctcccacacactgcggttgttgaataacagaatggtcctcaactgctggcctggtgctttctccatgatggagcaagctgggacctgtgtggggctctgcacatgggtgtaggcaggacctgagccaaccttctctggagagaatcctgtcacctggggcaagtgggggaggggtgggagcccctggactttggcaaaagtcctggcgctcactggttgtgggaccagactggtcattccctctctacagaggatgaataacgtcaaggaaggtcaagctgtctaggtcagtaggacagacagtagccccagtttgtctatctctctcgtatcctcagaaggtcctggagtcgccatacccaactttgtagccctattttctccttaaactgtgaggggctctggaacagtaccccaggtcacaattgccaaatagcttcaccttgccttctctcagggttgactctcttcccccagGTGAAGGTGTCATACTTTGAGTCACAGGAGGCTGCTGCCCTGGCCCACAGTGTGCTCTACCTAACTGCTGTTGgtgagtcccactccggcctgcctctggacacggtctggacatggatgtagtgacggtgactgaagctttcggggccttaggggggagcctcagctacccacctcacccctccgcttcttgggaacttcaaacatctccaggaccatagggattgagacccagccatgctcagagccaatagagcctagaaatgtcactgctatgagcacaatccacagtggcttcctcatgggagtcccattgtcccaacctagaaccatggagagtcataggcctctttcacccagagcccactgcagcatcctctgaggatgacagaccctgatcataagtctccaggggctacatatagttaagggtaccctgcatgtgacatagaaacccggggtctctaagacatggtcactcagtgcacatggacaagacagggacttgtgtccttccgacaccagaattgccaatgtcgctctagccagagccccgaggccgacacacattcctcaatgtcgaatctccagagctaggcttctgggtcctcagctggggtgggagctgagctggctggaccatcccaggtacagcgacaggtaacctgtctgccctttgcagATGTGTCCCTTGATGTCGACACAGGCCGCACAGGCAAGGTGAAGAAAGGCTCTGGTGACAAGgtgagaccctggataccccaagagtgtggcactgagagacagagacctgggtgatcttggcagcagacagccttccttctaaaagaacaggatctgttctatccacggaaggatggccaaactggctcaagtgagcagtagcttaggctgatgtgacagacatgctgtgtgactgttggggaaacaccctctctggtctgtcctattctgcttgctgtatagtttctgttcagggggttcaaatctggacatctccacatggcaggtgcttcatgagggatttttttaaagatttatttattagtatatgtaagtacactgtagatgtctcagatacaccagaagagggctgtcagatctcattatggatggttgtgagccactgctgagccatctctccagccccaagggattgttgaataacagcatgacctccttctggtataggaggctatagtattcagctacagctaggccacaaagaatgaagaggagaatggagttatcccacaaaaagcatgttgtcatgcaggggcaggaggtacccatttgtagggaaagatccagagaggcagcctggatctcaagtcttttggacaaggtggggcagaacacctgactggctatgcaggttattcactgcacagcgttgcttgagggggttgtagttgggggctacaaggaaaccatgtcttggaccttggtgcagggtggtgtctgctcagaaggggtgggcaagggtgccatagaagcaaagaacggacctgtacagtcccggggacctggggttgggcaccaactggaacctaagggttcccgcccagagtttctctttgctttcttgcaaaatggagaaaaggcacagggtattggggacagtgctgaccccagagtcaggcatcttgatcctcagcttggaaggacctgcaaacccctggtgagtgttaagcccaggagactgccagaatgaagaactcttctccatagagatcagagtgggtcttaggtagagccaaagcatggtcatttctgtgattagtgacaccgccctgcttcctcactgtgagtcctgggcacagccactgtatactacacaaggatggccatctctgggtctaagccttcctggaagctctgctccaagtggccgtagtcctttgttaaatctttaagcaaacccagaatgtaaaagtctctgagctaagcactgagccagcccaggccatgtttcgtccccttcccacaatccccagggttgactaatccaagccttcctgtgtgccacagAAAACCTGGCGCTGGGGCCCTGGGGGCTCCGGGGCCATCCTGTTGGTAAACTGTGACAGAGATATCCATGGGTCCAGGGAAGACCTGCATGCTAACCATTTGAAGTCGCTGGAGGgtgagtgagagcaggcatgggaggtgaggaggagggaaggagtgggggtctgggttgttgttgggggcttgtctcaaaagccactctcccagACCTGCAGGACATGTCCCCAATGGTGCTGAGTTGTGGTGGCCCTGATGAGCTTTTTGAGAGCCACAAGCTGGTCTTGAAGGCATCTTTGTCAGATTCCAGAAGACTGAAGGTCTTCTGTGCCCGGGgtgagtggctgtggcctgtcacatctttcctccttccgtgctccctgggtctgtcacccttcagtaactcactgtggcttgcatggctactccatcagggaacagtatgacaagcaaggtcggggccccaactgctcctcccattgcacagtgggagaaactgaggcctaaacacagtcactgccacacagccaggtagagggagagctccaagccaggcttcttgggcaccaaggtccctaacccccctcgctcccccaaccctcccccgctgaccccatataactcattggctcctcaagcactgaattcttgtggtctggtggccccgcccaagcaggagagggaggggcaggaaccttagagcctgggacccaggtcctggcttcaaatcctgactgaattgctggagtttataatcagaatctgcgactttaagggactggggtgcagctcagtggtggtatctttaataacctcaaccccaccagaagccactcccactaccttctgacaccatcaatgaggttcatccactgtgcatacgcacagccgcttcattgcttctttgtgggtgtgtaatagtccatgtatggattaccttatttgacataatttgtttacaagcaccgtggacagacatttgggtcctcatcaccttttgagtcagatgcttttctctatttgtctgctatacacttgacctaaggctcagagaggttgagtcattgagccaaggtcacacagcttctgcatagtagcactggaagagaactgaagcagacctccccaggggtgcttcggcccagattccggccacaggtttcctgtcctcctgtcctgccagccccaaccctgtccccacactggcctgaccctgttctccttagGTGGGACATCCCTCTCCAACTACAAACAGGTGCTAGGGCCCCGTCACAGCTCCTATGAGGTGGAAAGGCATTCTGGGGAGAGGGCCATCCAGTTCTACGTGGAAGGGCTCGCCTTCCCCGACGCCAGTTTCTCAGGGCTGCTCTCTCTCAGTGTCAGCCTGGTGGACACACGGgtaggttcaatacgagggatgtgtcaagggagaggtgtgtggcacccaggaacccacaaaaccactgagctctcctctcccccagCCCCTCTCTGAGGTGTCAGTCTTCACTGACAGCGTGACCTTCCGGGTGGCCCCCTGGATCATGACCCCCAACACTCAGCCGCCCCTGGAGCTGTATGTGTGCAGgtgagcccccagccccgccttgccaaaaccagagaggtaagtgagcagtgcggccacacagctggccagccatcattcaggaatggtgtcacatcccctgagctgccacaggactgcagtggaggtcaggacacagccaccagcacctgctctaagtctgatggcccagaagccttgacttcagtctgggtagtggggccaggtgtggtggtgcaggcccgccatccttcatttgggaggtacagggaggaggactgggagttcaaatctagcctctgctacatgagaccctgggtggtggaggtgagccccacatttgtgctagtgactgtagggacctggcctcacccttcttgggtcactactgcattttctgagtatctagggacccagccacagggcccacaccgagtctgacccattctggctgtcgtgagccttctgccacggcctggtatctggtggcctctgctggccagcccttgagatatcacaggtagaggtgaaagacaggcccactgaactagatgcagattcaaggaaggtgtgttcaagcagtgttatctgtacacttggagccaggagtgtcccagcctcctgtctgctcagagtcttcaccttcactctgctctgagaagaccaggctagcccacttactgatattccaccagtgacatcaatcctgggtcacctccatagccaccctggactgcctgggatggttcaggcaccctggctctgggctccacagcctggctttgctctgttcatgcactggtcatctgatgtgatctaagaacaaggaccccccccacacacacacacacaagtctcctagcccctccaaggtatagatagatctgaagctcagagctcaggaacaccgtcctggatcaactggattctggtcctagctgctgtcactgtccttgcagCGTGACAGATATCCACGGCCGCAATGACAAGTTCCTGGAGGACATGTCCCACCTGGCCACAAAGGCCAACTGCAAACTAGTGGTCTGTCCCCGGGCAGAGAATCGCAACGATCGCTGGATCCAGgtgtgtgcaaggctgacacagagaagaactgtgaatgggtggtaggtgacagcctggcctgcctggctggagccagagcaaccaggacagagctaggagccatcctccagcaggagaaatctcccctgcctcctccagacgccctgactctgggatgggtctcctgtgtccttctggggtcatctttcctgaaaacccctgaggaggaccgctgtaggtctttcttcctcacacagGACGAGTTGGAGTTTGGCTACATTGACGCACCTCACAAATCCTTCCCTGTGGTCTTTGATTCCCCCCGAAACAGAGGCTTGAGGGACTTCGCCCTTAAGAGGATCCTGgtatgtggcccaagtacacagggatgggatgggggagctgggggattaccgtggctcctctcctgggagccctggtggaactttagggtccagagagtggtgtgcgcactgacagcaagcaggagagtgggtggaagggtccatctgagaatgcaaaccacatgcaaatcatatgcaaatagagacccactcccaccacagctgcatcctgggagaagcataacagcaaagttcttggtcagaggctcattctcagtggtggggagtcaacgggaatgccagccctgactgggaggggcaatgtaccctagtgagcatgccgcgccaggaactgcgctacttcctgttccgggatggcagcaggtgccacagctcacactgccctcgagctttcaggaccaaggacacggaggctagggaggttaagcaccttgccaactcagtaaggcagtggggcacttcaggcccctgcctgacagtcggccgcactttctcccgaggtggccttgtttctgtgggtttgtgggccccaagtctcctgcagagtgagcgtctgcggggtccggagggccccggcttttggcactgcagtccctcggcctctgttccctttgaggacatggtcttctttcttcttggctcacggtgtaggttgaggcttctgaaggcctccttttcctgattggtgtattgagagtcccgagctgctcacgagatttaatgtgtggtgtatttctctctctctctctctctctctctctctctctctctctctctctctctctctctctctctctctcagtgtgtgtgtgtgtgtgtgtgtgtgtgtgtgtgtggcctcagcagccacccatttatttttatgagacagtggtctctcattggcctgggacttgcctgtcaggctaggctagccaaccagtaggtcccagagttccacacatgtctaccccacctcccagtactggagtggcaaggctgtgaaatcatacaagagaggggttgctggtaccaagggaggcacacagctgggtgctgcggcctgctgtactgggctgagtgtggctgagggtgaccctggcggacacccatctcagatagcatacaggggctggtcctaccagcccagtggctaccaccccaggcttttctgtggctgctggggatcacactcgggtcctcatgctttcgtggccggtgcttgcttttcctctggagccatcttcgcagcccttacctgcttcattctcccttccttccctagccaatatctgtcttccatgactgtccatccatgagtcccttagacatacgctgctcgatcaagggcctggtgactctctgctctcctctgggcagtgacttgatctgatcagagtgtagaacagggcttggtaggtttgaatggaagcaggctttcagcagagagccagggagcagatatcccatgtcctcgcttctgctaggcatggctccttcccccctgaccctcctgtctggggggcttctcatggcacctctctagGGTCCTGACTTTGGATATGTGACCCGGGAGATCGAGTTCGCAGGTGCCTCTGGCCTGGATTCCTTCGGCAACCTGGATGTGAGCCCACCGGTGAGGGTGGGCAACACAGACTACCCCCTCGGCAGAATCCTCATTGGTGGCAGCTTCCCCAAgtgagtggcttggaagggtgtcgggtgggggaggactcagtaagctcacccacgtggctctctggactaagaggtgctctccaggacccatggaaggactgtcacagagtccagactggaagatgctctccagtccatgggaatgactttccaacagattataaggtctcagggtcaaattagtgggccagagtctgataagcataatcgacacattaagccagcacgtcagaggctggggatgagctccgttgaaagagcttgcccaacatgcgtgagtacctacctgggttggatctccagcgtggagtaagtaatccaagagaggtgcacagactgtgatcccagcacttgggtgggtagaggcaggaggatcagaagttcatggttattttcagctacattgagaattcaaaagccagcctggactaatgagaacctgtctaaagtcagccaagctgggaggtgacatgccctctgccacataagcagggacagaatgggaagccagtcgctgttatcctgtcttggaagggtccagaggcagaataggcagctggaactgagcgagtaaccagctaggtaccctcgtggcagggcatctcggcggccctatgccgaccagctgtgatggagcagaggtcaagattcagttaacacgtagacagatgcctgcttactacaccgagtgggttcctcccctcccccaagtagcccacaggagcaccactcaaccacaaaccctggataaccttttcatttgtgaagcttggtatggagcctgggtgtgccctaactcatcctctgaggcccagctggcctctgacagtagaaaggtcacatagcctcaggtggaaagcccaaggctgtgaaatcatacaagggagaggttgctggtaccaagggaggcacacagctgggtgccgcggcctgctgtactgggttgagtgtagctgggggtgaccctgccggacacccatctcagatagcgtacaggggctggtcctaccacagcctgggcttcaggcctggagggcttcagggagggagctgtgagtctctggagtccgatgcccacaaatgtgagctgtgctgctcagccgcagtcaccacggtgtgcggcaaattgtcagtggtcagtttgttcattcacattaaggtcacgtgccaggcacgtgggtgtggagcatggtggtacaaccctgtaaccccagtatgcaagagggtgaaacaggaaagccgtgagttcaaagccaggccaggctgcagtgaggtgtgtgtctccaaaaccaaaaacccaaacaaaacaaaacctaaattaaaattacaactagaaaggaaaagaacgaagcaaaacaaacaaaaaagcagcatccagaagaggacattctaaggatgcggagagggcaatgctggtactttttaaataaatgatttcttttctatcccatgcctcattttctctagctgtaaaatgggccctaataaaacagccctctcgcttggggctggccggattgcctactgggcaaggtgcctgctttgcaagtgtgaaggtctgggtttagaacctcagcagccatgttagaagccaagcatgacagcctacgtctgtaatcccagcactggtgggaggggcagagacaagaaatccctggggctcacagggctgccaacctagctgaagcagtaagccccaagttcagtgagaggccctgccccctgaaataaggtgggaagccatagagaaggacacctgatgtcggcttctggcttctgtgtgtgtatgttggagtagggggtggaggaggtatacctgccccagtcaggagcacacacagttggggtagggggtggagggggcatatttgtcccagtcaggagctttcccctcccctttcaagctgcagagactttctggaccctctaggttctcgtgaaggacctgcaaagaaggcagagtctccaggtgcccatcaactgtggcccactgaggagctgtacgtcagcctatagactgttaaaagccaggaataagacccttagtggacagatgaggccctggtgctcagagagggatagctaccgatttagagccacacgggattagtgatacagtcagaagccaggtgtcctctgtgggtcccagtgtaaaagttagtagttggcctgctgtcctgagctagagcttgccagagggtttagcgagatgggaagagaccagtgggcaggggctgaagctgagggagaaagaaaggaggggcccattggcacaaggtgaggaaggggacagggtgaccctcagatggtaactttgctaatatgtgtgtatcccaggacgatcttctttggttggttggtttttcgagacagggtttctctgtgttgccctggctgtcctggaactcactctgtagaccaggctggcctggaactcagagatggacctgccttttcctccccagtgctgggattatagacatgcgccaccacgccggctcaggatgatcttggggactacaagtggtattaagcataagagtctaagccaagctcacaggaggtacccaacagactagatcctttcttggctgccttgggttttccactcaacgagatcaggcctttgaacaagtctgccccctggtggtgtctttggctatgatgcagagatggatctgactgctcataatgtacagatgactctcctggggcttggacccctttgcctcagcctccggaagggagggtgggagagggctccaaggaggagtgtggctctgcacctactgaattgtttctcattgttttcaaagatggccttcaaaacaacccacactatactggattagcagacataagaacgtggttcccaccttctttgtttgtttgtttgtttgttcgagacagggtttctatgtgtagccctggctatcctggaatgcactttgtagaccaggctggtctcgaactcagaaatctgcctgcctctgcctcccacgtgctgggattaaaggcatgcgccaccactgaacccagttccaagcaggagcatcatcatctgcacattcccagaactccagtcactataaattatggacttttgggttatttttaatgttttgaggaagagtctcatgtagccctggctgacatcaaactcaaaatacaggaggatcccccacctctgcctctcagatactgtaccaccacaccctgtctacgtggtaccagggattgagcccaagacctcgtgcacactaagcaagcactgcattaactgagccacctctgaagcctctagacagggctgctccaaaccatttgcatcattcaccagtgtttctgaagcagagattacgtgagggggcggggcttcagcagagaacaactgagaaccctaagtcctgctctgatagggtgtgcacctcagcagagggtgagacccaggcaagtaatatcccaggtggtagccagtgccacggagaaaaaaaaaaaagaagctatgaagggagttgggacatggcttccatttgtccaaacctcagagaaaggtggcaagatttgagttaccatcacatcttgcaagagaggaagaggcaagaggggagccatgggaccatggggagaggtttgtgattccagccggagggcagagtagatgtaaaggtcctggggcaggaatgtgtctggtaagttcaggggtccgcaggagaccagaatgagtggagcagagagggtcagggccaggctggggtcaggtagacatcgggccgtgaggaagtcagggggagctaggcaggggccaggcagtttctggaggggagatgggaatgaggccatctgaaagagaggcatagtctgatgtttgaaagccttcctctggatagatcagaagggatgaagttcacagtgtgcatccaggagagggacaggccaccggtcacccagagaggacggccccccgctggctgcgaaggatgaggagggttgattggtgccgttccttgtttagggcaggaccactccataggaagcaggtctgagagcttgtgggtggcgtggccttaagctgggcagtctgtcaggaacagggtcattttatttaaataaaataaatcttccagtgggtcctcttctcagagggaaactaaggctcagagagccaagaaaagacagtctgggccacacagccgtcagagccagatcttaagggtttcaaggccatcgatttgaagcccaagcctggggctgcagctcagttggtgacatgcctgaacccccagcactgtatgaaccggttgtagtcttgcttgcttgtgatcccagcacttgggagctagaagcaggaggatcaggagttcaaagccatcctcagctacacggggaggtccgggaggaggctcctgccgcatcctccgggggtaaaagggggttaggaaatgctagatctcatctcaggaatgtctgggggttgggcgtggagaaccccaaatgccccaggcagtgtgtgactctaacactctggagtgaataagattggtttttttcctttttcagactccacagcgtgattggctgggctcagaaggccttaatcaaacaagctccacccccttgccaaacctgacccctggccctggcctggcctgcatccaccatgtcacctgtcccctgacctagggtgtctgcctcccttctcttgggatgtcctcccaccctctgctgccaatggcctcagctttggcttcaaatttcccggcctataataggtagactgaggccctgacctttctcagccgtgtggccaagatggtgtcaccttagctcagtgtagccaagattgagtcaccttagctctctaagcctcagtttcccctctggtaaagaggacctgctcagaaggttataagaacaaaaggcgtctgactgagcgtctcttcccaccagGCCCAGTGGGCGGCGGATGGCCAGAGTGGTGCGTGACTTCCTGCAGGCCCAGCAGGTGCAGTCTCCTGTGGAACTCTACTCCGACTGGCTTTCCGTGGGCCACGTGGATGAGTTTCTGAGCTTCGTGCCCACCTCTGACCAAAAGgtgggacccctgctccactaccccacagacttccatttgagtcacctctgccccgtctggcctgatggggtggctccggacaggggcactgccaccagctcagtcctatggggtcattgcacgtggggcttaggctgtgttaatcagggagtgcttcctggaggagtcaaaggcctcaggccaggaggacatgtgtgcttcctgctggtcctttcagacccagactactccatgaatcaggcaagagttggaaaaatgactcaaacactatatgccagactcacacacacttttagccatgtaaccctccgacaggcccatttattgactccattttacaggtaagaaaatcgaggctcagaagggttctgccctcactcaggtccgtagaatctaaggctggctggggagggttgtacacaggcgtgggctctggttttctgcactgaccacagagtcccactgtcttgtggagagggctgtgaagaaagtggccttcggacatcatgaactaagtaccatggtggccagacggtgattgtggcatagcgtggcgagagctctgataaggggaggaacagtcaacagctggagggacacacctggattaggtgggaactgagttgcctgggaggcaaagtgagcagggctccaggtcgggagaccagtgtggggaaaggcctgcaggtgggaaacacgggcgtggtgggtgggctcctgaactgtccttggatccatgccttgagccctttgtcccctctatggcagGGCTTCCGCCTCCTCCTGGCCAGCCCCAGTGCCTGCCTCCAGCTGTTCCAGGAGAAGAAGGAGGAGGGCTACGGGGAGGCTGAGCAGTTTGATGgtgagtacccaaagctgtgtcacctgtcacctcatggggatcctgtccttccttcaccattcctgggtgtgttcctacagctgccttggggcaaggaggggacccaaggagccagggagttgccctggataccagtggggcccctaggctggactttgggagagatgcatgggtcccacctgggttcaaatgggctcaaccttagctggaggtggggtcaactgagggtatgtgtgctcttggtcacacagtgtgggaggtcagcattgggcgctgtgaggagccctggggcctttccccagtatttctgagtcttcgccaggtcttctctgcagctggaggcagcccctcagtgactggcctttctctttccccaacctactcctgtcagagccactggcctgcaatgtgcttctccaggcctgggggcttcaggcagtgtccccgagccatgcacagtctgtcccctgaacacagtctgtcctccacagGCCTCAAGCATAAGGCAAAAAGAAGCATCAACGACATCTTAGCTGACAAGCACCTCAGGAGGGATAGCGCGCACGTGCAGgtgagggcaggatggaggctggatggtagcaatgtccagcctgtgggggacagggcctggccttagtttgctctgcagatttctgagggtgtgggatgagcgtcctcaggggttggtggacttggggacaggttgaccgctctcaggctgcacaggctcctggaatgcctggctctgggggtgcccttcatttccacagacgttgaatccaaacactcactccggaagcgtgactgtgagaggcagagacacggggtcctcaggagccctgtgcagagatcaggtggcccaggtctaagaagggatgtggctgaccaaagacagtgcctgccgtgttcaccgtgctgggctcagtgaagggaggaggccccttggcccttctgcattatgccagggtcgttacatagatggctggggctagcagaagtattagccacatggtggctggggcagtatgctaaaatgacaggggctcgtcagagtgtttcagtaagtggccaacctgatgagctaagtctgattccagaaatccacatatacttatagacacatgcatatacgcatgcacgcacgcacgcactcacgcgtcacaatttaaaaataagagcactggctgctcctccagagaactgaggaggtccaattcccagcacccacgtggcaagtcaccaccatctgtaactccagttccaagacagctggcgccctcttctggcctccactggcaccaggcataaacatagcacacaggcacacaggcaggcaaaacacccatacacatacaatttaaaaataataattaaaaaaaattgtaatcaagtgacagggaccttcagaaccaaacttcaacttttccctggctctgcacagttaggtgagctgccttgggtctcagtttccccatttcggacacctgtgagtccatttgcacaaagccactgtgaggcttggaggccccccccccccaggagcgcagggctgcgcacaggcacagcgcacttaagagtcctctgcattggcccacggcttccctcttccccagAAATGCATCGACTGGAACCGCGAGGTGCTAAAGCGGGAGCTGGGCCTCTCCGAGAGCGACATCGTGGACATTCCACAGCTCTTCTTCCTGAAGGGAGCCTACGCTGAAGCCTTCTTTCCTGACATGgtgagtccccggtgggtgggtacgaggacaggtggatactgaggcagctggttctgcagttcctaagtggggcagatgcgtatcctgggcgtcgctgatggccacagtgagctggtgtctttggtacccagtgggcagcagctggaagggctgctagatacccctcagcagggaagccagtcacacccaaagaagctcacattttctagatggaaaggtagacgggatgtttctgccttctgtccagaggttcactggcttgtttagttcctacacttgtggctcccacaagggactgctgtgtagggcttccaggaaggcagaacaaatcataaccattaggcagttgacaggcagatgaggccaagagccctcagttgggcggggtctgagtgatgctatcgaagcagccagccagtcagcccatttcctgtcaggaaaggataagtggtgaggctctggagtgggaagtgtccccccttctctactgtgcctttaacttgggtacctctcctctgtcaagaccagagcagaactgagttaggggaggagtgtgcaggctggagtgagggagtacctaggttcctggctgtccttggctgtcccaagtccagagtccaggctggcaggacgccaagctgttcctcagaaacaggagttttccccctgagcctcccgcggctgggcatcccaaggtatttaaccacatctctggcctcctgtaacaaccaagagtaccaggagtgtaaaatccatccccactgatcagggctgcttgaagggagcctgtgccttctgcttgagctttccctgcttgggcaagctctctggcagtctgcagtgtaacatggcatcccccaagccatcgggatgacgtgtggcttgcagataacaacctgagacaggaagtgattttaacctacccagccacgtgtgctaatggctgcttgcatctgaaacactgaaggaccactgggcgtggctgagattatagctcatgatcttggactcctcccacccccaccccacccccagacaaggtcactctatgaaacagcaactcactttgcagaccaggctggcctcaaactcttaactctaggagcagagtcctaaccatggcaataagcatggcttcttattcttctccctgcccttggattccctgcaacctccccccccctccaacatgtgcaccccagcccatggagtgggcaacaagtttttgtgaccttggtaatgttacttgacctgtctgaaccacaaccccggggcagggggtggggaggactgtgagatttagggatgacctttctggagtacacggattctcagtaagggctgaggactaacaggatgctgtgaacagccaggcaagctgtgtactgcagaggtgtcgccacgctagtgagtgaaagatacacacacacacatacacacacacacacaggagatatgactgctcctaaacgtggcagagataaaagggagtttttggtttttgttttgttttttagataaaagggagcatatagccagagtgaacagacccttcctgagctgggtcatgtgagaagagggaggaggagagacagagacaggaaaataaaagagtagacaaaaaaaaaaaaataaaggtggggggctgagtaaccaaaatggctggattatagagggaagggcagcctggtccctgggctcaagggttcagagtagaggttctggtgtgccagccaggaggaccccgtaacaggtagggactgagggatgctgggagaacctggtggccagagcagctttgatagattaaaaaggcacctcaggtggccatttgacctgagtttgagacttaatggtgaggacagttagcacatttcatctctggttgtgacaaacttgttacaatatgacaaaagatggaagaaggaactggaggaccgcagaccgccattggtacagttagccaagccccgggttgttaccgcaggaaacattgtaccactgagctacccccggcaagccttccccacctcttacttttttttttgagatatgtcttatttatgtagcccaggctagcctcagactcaccatctttctgcttacgactcccaatttataatgggcacataccccaacccaatctgagacccgagttcctgaccaacccctaattctgcagaggatggatcagcagagccagaacccagaaggagtccagcggtgcggtgcatccggggccactgagactcttcttcctctctctcgcagGTCAACATGGTGGTTCTCGGCAAGTACCTGGGCATCCCTAAGCCCTTCGGCCCGCTCATCAATGGTCGCTGCTGCCTGGAGGAGAAGGTGCGCTCCCTGCTGGAGCCGCTGGGTCTGCGCTGCGTCTTTATCGACGACTTTCTCTTTTACCACCAACTGCTCGGAGAGATCCACTGTGGCACCAACGTGCGGAGGAAACCTTTTACCTTTAAGTGGTGGAACTCCGTGCCCtgagcctgcccgaccaccacccttgcttcccagctgatgggagtcccagggcaagggcaagggccacgaaccagcctccaccctccttgggcctgaaagtgggctggctactgtggtcagctgagcgccaggaggacaacacacttcttcgttcctggagtcgcctgccctgccctggagactatcgccacttttccttctcccattcccagctagagccctgagagggtcaaggccggaagttgagcctgttcaaggtgtggcctccgcagccacgccccactttgagctgtcccacccccaaccctccacctctctgaaacccgagaaaaatagctctggaacgaaatgcccaccttgccaggaccctggggcaagagcaccgtggtttcatatgactcctggattgcgtaagatgtaaaggaagatttggggcgtccttcttcccaaaggacctcaggccatggccctctggcaccgttcagttcaacggaggcaagcaagggcaggaaaactcagtccttgaaagcgagcaggcacaaaagcccctctaatgctcaactccatccagtccgacctctgcaggatgctcgttacctgccggagcagcctttaattatgagccctggtgcttcctgttggaagatgccgcgggccatagggagcccgtcgtaagtctgcaagcgtgggtgggggtgggcaggaaggttggaccaggaaagcagagagcttgcccatct	ATGGCCTCCCCGAGAGCTGTGCAGCTGTCTCTGAGAAAGCCGACTCACGCTGTGTGCGTGGTAGGTGTGGAGACACTGGTGAACGTCTATAGTGATGTGCCCAAAGGTGCCAAGACCTTTGGGGTGTCTGGGAGCTCTGAGGTGAAGATCTACATGGTCTACGATCCCTCGAGAGTGGCAGAGCCCGCAGGCTGGGCCCACTGGCCCCTGGATGCCAACGTGGACGTGGTGGTAGTGGCGGACACAGTCAGTAAGGACTTATATGACTTCAAGGTGAAGGTGTCATACTTTGAGTCACAGGAGGCTGCTGCCCTGGCCCACAGTGTGCTCTACCTAACTGCTGTTGATGTGTCCCTTGATGTCGACACAGGCCGCACAGGCAAGGTGAAGAAAGGCTCTGGTGACAAGAAAACCTGGCGCTGGGGCCCTGGGGGCTCCGGGGCCATCCTGTTGGTAAACTGTGACAGAGATATCCATGGGTCCAGGGAAGACCTGCATGCTAACCATTTGAAGTCGCTGGAGGACCTGCAGGACATGTCCCCAATGGTGCTGAGTTGTGGTGGCCCTGATGAGCTTTTTGAGAGCCACAAGCTGGTCTTGAAGGCATCTTTGTCAGATTCCAGAAGACTGAAGGTCTTCTGTGCCCGGGGTGGGACATCCCTCTCCAACTACAAACAGGTGCTAGGGCCCCGTCACAGCTCCTATGAGGTGGAAAGGCATTCTGGGGAGAGGGCCATCCAGTTCTACGTGGAAGGGCTCGCCTTCCCCGACGCCAGTTTCTCAGGGCTGCTCTCTCTCAGTGTCAGCCTGGTGGACACACGGCCCCTCTCTGAGGTGTCAGTCTTCACTGACAGCGTGACCTTCCGGGTGGCCCCCTGGATCATGACCCCCAACACTCAGCCGCCCCTGGAGCTGTATGTGTGCAGCGTGACAGATATCCACGGCCGCAATGACAAGTTCCTGGAGGACATGTCCCACCTGGCCACAAAGGCCAACTGCAAACTAGTGGTCTGTCCCCGGGCAGAGAATCGCAACGATCGCTGGATCCAGGACGAGTTGGAGTTTGGCTACATTGACGCACCTCACAAATCCTTCCCTGTGGTCTTTGATTCCCCCCGAAACAGAGGCTTGAGGGACTTCGCCCTTAAGAGGATCCTGGGTCCTGACTTTGGATATGTGACCCGGGAGATCGAGTTCGCAGGTGCCTCTGGCCTGGATTCCTTCGGCAACCTGGATGTGAGCCCACCGGTGAGGGTGGGCAACACAGACTACCCCCTCGGCAGAATCCTCATTGGTGGCAGCTTCCCCAAGCCCAGTGGGCGGCGGATGGCCAGAGTGGTGCGTGACTTCCTGCAGGCCCAGCAGGTGCAGTCTCCTGTGGAACTCTACTCCGACTGGCTTTCCGTGGGCCACGTGGATGAGTTTCTGAGCTTCGTGCCCACCTCTGACCAAAAGGGCTTCCGCCTCCTCCTGGCCAGCCCCAGTGCCTGCCTCCAGCTGTTCCAGGAGAAGAAGGAGGAGGGCTACGGGGAGGCTGAGCAGTTTGATGGCCTCAAGCATAAGGCAAAAAGAAGCATCAACGACATCTTAGCTGACAAGCACCTCAGGAGGGATAGCGCGCACGTGCAGAAATGCATCGACTGGAACCGCGAGGTGCTAAAGCGGGAGCTGGGCCTCTCCGAGAGCGACATCGTGGACATTCCACAGCTCTTCTTCCTGAAGGGAGCCTACGCTGAAGCCTTCTTTCCTGACATGGTCAACATGGTGGTTCTCGGCAAGTACCTGGGCATCCCTAAGCCCTTCGGCCCGCTCATCAATGGTCGCTGCTGCCTGGAGGAGAAGGTGCGCTCCCTGCTGGAGCCGCTGGGTCTGCGCTGCGTCTTTATCGACGACTTTCTCTTTTACCACCAACTGCTCGGAGAGATCCACTGTGGCACCAACGTGCGGAGGAAACCTTTTACCTTTAAGTGGTGGAACTCCGTGCCC	Pass
11095	Q9Z191	EYA4_MOUSE	10090	MEDTQDLNEQSVKKTCPEADVSEPQNSRSMEMQDLASPHALVGGSDTPGSSKLDKSGLSSTSVTTNGTGVSLLAVKTEPLHSSESTTTTGDGALDTFTGSVITSSGYSPRSAQQYSPQLYPSKPYPHILSTPAAQTMSAYAGQTQYSGMQQPAVYTAYSQTGQPYSLPAYDLGVMLPAIKTESGLSQTQSPLQSGCLSYSPGFSTPQPGQTPYSYQMPGSSFAPSSTIYANNSVSNSTNFSSSQQDYPSYTAFGQNQYAQYYSASTYGAYMTSNNTADGTSSSTSTYQLQESLQGLTSQPGEFDTVQSPSTPIKDLDDRTCRSSGSKSRGRGRKNNPSPPPDSDLERVFVWDLDETIIVFHSLLTGSYAQKYGKDPPMAVTLGLRMEEMIFNLADTHLFFNDLEECDQVHIDDVSSDDNGQDLSTYSFATDGFHAAASSANLCLPTGVRGGVDWMRKLAFRYRRVKELYNTYKNNVGGLLGPAKRDAWLQLRAEIEGLTDSWLTNALKSLSIISTRSNCVNVLVTTTQLIPALAKVLLYSLGGAFPIENIYSATKIGKESCFERIVSRFGTNITYVVIGDGRDEEHAANQHNMPFWRISSHSDLLALHQALELEYL	10	23198978	22982110	TRUE	CM001003.3	GRCm39	ENSMUSG00000010461	ENSMUST00000220299	ENSMUSP00000151287	ENSMUSE00000666549,ENSMUSE00000666548,ENSMUSE00000644575,ENSMUSE00000644573,ENSMUSE00000644572,ENSMUSE00000644571,ENSMUSE00000644570,ENSMUSE00000644569,ENSMUSE00000644568,ENSMUSE00000644567,ENSMUSE00000644566,ENSMUSE00000644565,ENSMUSE00000644564,ENSMUSE00000644563,ENSMUSE00000644562,ENSMUSE00000644560,ENSMUSE00000615441,ENSMUSE00000996175	1,12,28,70,101,123,171,219,246,301,347,375,405,424,478,516,557,591	11,28,70,101,123,171,219,245,301,346,374,404,424,478,516,557,590,616	23198978,23102749,23049021,23039384,23035052,23033552,23033293,23031897,23027995,23015995,23014172,22999839,22992776,22992611,22989923,22987580,22985970,22982187	23198946,23102700,23048897,23039292,23034986,23033410,23033150,23031818,23027830,23015859,23014089,22999750,22992718,22992451,22989809,22987459,22985870,22982110	ctcacgggaagacagacctcatcttctcttatagaaattactctggcgtcaaaagttaatgttaaaataagtcacagagactttgaagagcctatttataaaattcagttttcactctgtactgtagttaaaatcgcccttataaaaccattaatcttttttttagtattaccctaacttgcacacttattcaagagaagaaagatgagaatttgaggaggatattgctgctatcacaaaatcttcctgtatttgagatctaaagatatatctctgcttggccaggatgaaagtattgtatggtgtggaaattaattttattttttgagtaattaactgattgtgtcactgtagtttactgaatacttctcttaattatctgtcttaaaataattatcttccccatcttttacaaaactgtattttaaaacataatatcctttttgtggttattcaggatcaaccctagtgcctcattcatgtgactgcagcctcaacaccacactctttagaaaagatagtttagcccccctttcttttaatcataaaaatgtcactaataaacaaattgcattttcccaatttatattataaaatagtgattaatgtggttctcattatttttgtctaagcaaaatggtgtatttgttgtttattgtcttcaagttgtcctcatatgttttttctttagctgaaagattcccgagaggctatccacatgtaccgactttaccatgatatgttcttttacaagatcattatttatgtaagacatggaaatataattaatgactcatttcattcttcagaaagttcacctacatcctacacagtgtcgactgttttgctaaatctttatgtgcttagatgagtctgaaaaatgaattaagagaatcctttgctttttttctatttccatcccttctgttttagatagtcaagtttgaatccaaggaagctgcttctgcgtggcagtggcaagagaagttagagaaccacATGGAAGACACCCAGGACCTAAATGAGCAATCTgtaagtcttaatttaacctcagttctgctttcaaaagagatgagaagactactcaaaacttccttagcaaggaacctattgtcagcagtaatggtttgggttaaatatatttttctgattttcagattctcttgtaaggccataaaatgggcctttggcaatgtgtgctgttcctgcttaatgatgatgtcacactttgatgtctcccttgatgctccacttggagagtctaaggttggaagactagggtgttgaaatcatgctgtgtgtttagacagtctgagaaattttatgcacttcctttgttatgttttgttccaaaaatgctggatggtttatgtattgctggccattgggagtataataggagaaaggatattattagcatgtctattgctcatctcatggatgaaaaccacagtactcaagggctttccttattttgctggatttatcgtgggaccaagaatgtggcagcttggttacaatcctattaagattctgtcttcctatagggagaggcttgatggcttctcctcttgcctcattagtaggatctcgaagacattaattctttattgtatgccactaggggcatagactgctggagacagtcactgtagttgctctgcacataggcagctactgcggtcacagtgaaaaacacatgcatatcaccaagaatgtttttcacaggctattctccttagcttgtacaatcatgattgaccttaacgtctaaggtttctcagggacacatgaggacaagatggttgcatataacagtgtaactatagaatagacacacacagtgaatttaattttaaaataaaatataatgtgtgttttggttcaaagctgctattctaaattgatttaatttactttctagcagataattaaaatacatacatcaacattttaaattttgtatctagaggtcaccttagtacaatttcattaaataattatagcactactcatttctgacagtacccaacatagcaacgacacgatgagcaattgcaagagtttgaagcttgcaatcaatcagtagaaggttggaaattgtcttgatgtcattgaaaaactgtcagagataggcaagggctttggaaaagcctctaaaagtgctggttactgaatttgactacttgcgacaagaactttggcaagtaggttctagttgtcatgatggctctgtctgtcccatatgtctttttgtgtttgtggttcttgctgggatcagatgtctgtgaatgtgaccacattgctgaaccgtggataagtatgttacctgagtgctataatatgtagtttatcttaatattcttagaagcattttcaattgtgtgcatgcgcctggctgcatgagtgtgtgtgtgtgtgtgtgtgtgtgtgtgtgtgtgtgtgtgtgtgtgtgtgttaggtgacccaaggtccacatgttttcagatgctgaggagttggagtttgggaagtacagaatagtgttaaagagggaagagccctgaaaagcaggatagttgattccttagtcactctaggcaatgcatgtacatgagaaagattatttactttattttctaatacatcttaaattaaaaattataatgtgattacatcattttccatatccctttccaccctccaacccctctcgtgtactcccttagcctttcttaagttcacggcatgttttctttaattgttgatatgtatgcaatatatgtaatattatatagtcctaaatatataaatacaacaaaatatctgctttaatgcagttggagttaagaaaacgtatagttacacttaccataaggctaaagtgttactgaaggtttagatcatctttgacaaacaatgcctagaatttgcaaattgtgtctatagtatcagtggtttcctttcagagttatttcagagttgatgatttttaaactctttaaaaagctcttagtgatattactgtgcagaacaaattatctagagtgacctctgtagcttggcatgaatctaagcttaatctcatgtgtgaatctctgcacacatagaccagcctattcatctcaaatgtgcggatggataaagaggaatggtctggacttctttgggtctttgagtgctgtaaacgtgaaacttctgggtgatctttctgcaagcccatgactttgcttcctcaccacattgtgtctgacaatgagacagtttatactgagtcgtccatcattatggacaagtaaaaataaaacacttaagatcagcctcgatacaataaaatagtttatatttgaattatatcattaaataactttaaatcttgtggatatattagtttcccaataccttttgaaaagtctagcattttaaaaatatagaataaacacggtccaggatggaattccggttcataagatgaaaatgtcagggcatggataccatagtgagtgtcatttatgattcatgcgtgcttcatccagcactctgcagacatgtccatgcaatgtaaatctaccatctagcattctacagatgaagtcgttgcgcagacaatgttaaggtcaaatagcagtaagaacctgaatttagaattgtacatactttcatcttgccctaaaatatttaatcaatttttgttatgatgcaacatgttgacaaagccttgcactgtagggtcaattactggctagtaattcataaacactgagactcaccccttagactcattctcatctgtagagtgggaaggatgttgcatgatgtgttggtgtgtgctcccttgagtattcattaagattagtgtctattctaaacaacttgagggccttggaagatggctttgttggtgaaatatctgctgagctcagatttccagcacacaaacaaaaagcatccagtgttgaggatgcagagtcaggctgatcatggagcacactggtcagccaggctaaccagttagtgagtgctacactctccgagagtctgtctcaaaggatggtggagaacaagagggcaagacaaccattgacacctcatggattctatagatacacccacaggtacatgtgcacacaacacacacacacacacacacacacacacacacacacacagacatagaaagggagagatggcaaaggtagggagagggagagatggtagggggagggagaggggaagggggaagaaagtcttcagtgagtactccttctttcttgtctattcttttctggaccttctgtctacctggaggtttataaggtcataagattaacagattaacagtgactttatcagctctcctgtccgtccattttcctcaaccagatcctccctctccccctgctccatcctacccacctttccttgtgctttcttgacacctttctctgtgcttcactttcctaactttgagcttgtatttttttttaacttgggacaaccttgtcctgcttcaaaatacattatatggtcacattgttgctctccatcctttccttcatagcacttctgtcctggagagaggattatataaggtccagcacaaaatactaaatactattgattcctcagtcatatttctagtttctgtctgttgcctgaaccttctagatcttctggggtctctactgatctgaaaatgctatcgagcccttctactgagctactctgatgttgtagactcacttggagctcactacttctgagaactccttcccaactccttcctttctctccatgccaccagcaacagagggtcagcggtgctggagaggccgtgttgggttgtccatgtggatcagccacagttctatcaggtgcctctgcagtgtgctgtgattgacattgatgacattgataaggctttggcattatctgtagcctagcatccaccactgagaactgacacctaatctgtttacttttgtgtataacttctgggttataagcttctgaagagcaatggcaagtttcgcctgtcctgaactcttcctaactgtaacatttttgttgatgttcattaactattttctctaaagacacttaatatgtttttggtgaggcacaccagcaaacaacccaataaggtttagaaagcaagatttttgtttcagaagatacggtctcagaaatgtgcgcttgagtcacatatccatggagaatctcaccagttttcctgcatattctcaaaacatactttgtccttaaacctccttctatatttgtttgcacagcatctgactctcagtttgcagtttggctaacagtatctagaaagatttagggccattaaaaataagatttaagtatcctaaaactatcataagcttatcttccagagttgctagtgtagaagtttatgtgaattcagcttacatcatttttaaatttgaaaatgttactcttgtgtgacttgtctgttttaaaatttttaaacaaaaatttctgtgtgtgtatgttttgcctacatgtatgtctgtgcatatacatatatgtaggtacctgcttggctccctgagagaagacagaagagggcactgaaaccagacagacagttgtgagctgccgtgtaggtgctgggaattgaatctgggtcctctgtaagagcagacagtgctctcaactattgagtcatctctctagcctcaaaaattgttattcttgataaccgagaaagctatgggtttagttcatacttagcaatgtgtcattggatactgtgaactatattatctgcctagaatccaaattaagaatgggcagtttgtagtatttttctaaggcctgtaaaatccttatacagtaagatgtatcaaagttctattttgatggagtgggatattattgctgatatttttgtctttgtctcattcattcaaactaatgggatgatgtctggcttaaatttatgatcaagttagaagacttgaaaacataaggtgtatttttaaaaatattacatgttatatcataattttaagtattataggttacacaataaaatattagtgaatactagttaaataaagtgaatcttatagttgtaaaattgccttctttaaatgttatatatcaagggtctgaacattcctgtctattttaacactgtcattaaatcagtacaatatttcttaattactatacttactactttttagaattatagtttgtcaaaactttttttcacaaatatatatctggacattgtatggagattttttttttttttttttttttttttttttggtttttgagacagggtttctctgtgcagccctggctgtcctggaactcactttgtagaccaggctggcctcaaactcagaaatccacctgcctcttgccttctgagtgctgggattaaaggtgtgcaccaccacaccaggctcgtatggagattttatctgtgtgtcatcccccggatgtggagagttgtcattgggtttaactactgctgacaaagggttgggacaggatttacagaagagtgacaccttttgttcactcttagaggaagaagggggtgtcagagcttctggcgtggtggctctgtgttgggtcgttgccaggcctccaaggacgttctattctctaaggcagaggttaataagagctaggctatctcacccaaagtcttctacttggtcacacaatttaccatggtcacaaagatagtctaccttatgaatgaaatggagataaatattcatctggaaacattgtgtgttgcttctgtgctttaccaaccggagatgtgagaaagtgaatgcgatataatttcagcaagtggaaaactttattgatgcatagtgaggccatggatagggaccatcctgagtgtcttctgtgtattctcattgagtctcgttgatatccccatggtgagctctgtcataaccccaatctgaagaagactcactgagactgagcttgtatacttaactggaggaggaaaatggatggaaagctgttgtaagagactgtcagctgacagtctgatgcccaaatctaggctgctttgatcagtttaaatggtgttcagactttgaagtatgtatcacaaaatcaggttgattacagtttatttaaatgccaatcaagtgtattaaatatgagtattggaaagaagtataaattattttaccattattacgttagtcttcatcagtcaaaaccttaatgagcagttgcagaatgtatgaaattaaaaagaaatcaagcagtttccatacataagtactcggggatcacacgctaatgttcaggaaacccactcagctataaatcaaaagataacaccacagaatgtctctgctgccatacagtttagtttactgtgtgttggtatgacactgtatcagagtttattcttcagatgttttaaagtagatttggaaaacttaatgttaatctaataagtgattacctgtggggcattgctgtatttgaatcctggtataaggggtcaaagtacttgggaaacaaattcagaagacattacagttcttgcaatttatactctagtgtaggagaaagtgttaaacaaagtatgcagaaagtaataatgtaagggaaaaaacccaaataggtcaggaaagaggtaggaagcacttaggggcaggttgagtaggtgaaggactgctgtggtttggggaaagaacagaaagacctaacagaaatgaacacaaagacccaaaggaaatgaaggaaggagtcatgtggaccatctcgggcaaggtggctggggtgaaaggatcagcaatagaaaatcttcaggctgactgatgcttggtacttggtactgatgcttggtacttgggagaaaggacaaggagccccgggccaaggttggtggggtgatagtcaagaataagcacacagagattgtctccatggtagtgtggaggtgcttcctagtcatcccaagacgctcagcactggctagctttagtggcatctaaagtaatgaaaggatcttgcagtcaagggttttagtagttatggagaaattgcaaagactaatgtaatgtaacctgttgaaaaaaatatatctcaaagagaataattcactgataaaacaagctaacattctttgaccaacaccatgctaagacctttttaggccatgatgtgatataaaaatttcaaagatgaacctggctttcaggagaaacatggattaataagaatagtattatttgatcaactagcagtacctctggtgagaactgctggactcagaaactgttttgaaaacaaaaataagaagacttctcgatgatgcattggacacatgctgttagaaaaagaaggaggtcccgggtgccttctgttctttatcctgagcactgggcgggataggattgacattgacccagatgggataccttgaaaggatgactggggtggagaccaggagctgcatttcagacatagtgctatgttcactcaccttgttctacactcctctctcttcctgtttcatcctgtgctttccagtccatagaacatgttctagtatgaaatacaagggcatggtatataggtatcattttcagactgagactgtgaaagctcctgtatgtttctgtggcttgtctgtactcctagggcagcagttttccacataggacctcagcccccttggtggttttatatcagatattcttcatatcacatatttgcaatgtgatttataacagtagtaaaattacagttatgaagtagcaatgaaataactttatggttgggggagaccacaatacaaggaactatattaaaagacattaggaaagttgaggagcagtgtgctaaggtgttgaataaagaaaaacatggattgctgagcactgcatgggggacagattctcaagaaacttttaggggcatgagaaattctcctctctgtcagccttcaagaataaatattgacgagtcagatatcaccttctggaactaaaagaaggaggattggctggacacacagaattggggaattcagggtatcaggggaaattagagaaaggatgttgatggaaactaccaagggagttaagtctagatagagaaaaactaaatggatgaagtcattggctacttcaaatgtagggatcatagccatgacagtctatgtaatagataagaaaactacttggacctactacacaaactcataagactgaattgttccataagtgtgtttgcacatgtagccaacttctgtttgttgtgtttccttccaatatttctagtaatcatgtacccaagttttggttactgggttcatctatatgtctgggtagaaattatcatacatttctgaacaagtcctgctacatcattcagttcacggtttccaccaaaacaaaacccagaaaatacttaggttgaaatatttcttagcaaagacatcatttatcatcaccacagctttagataggataggtaggcagtctatcctggcagagaattggctgcatgtgtcttgtccttgatattattcatactaagttggctaactctgttgtgggatggttgtggagagaccatcttgaacaaggtatgatgctcaggggcatctctgatatacacccacaagatgtcagtagcaacccttcactttttggtgacaataaaaaaaattgttctttttgtcagccttcaagaaggtgatgtcttgagatgtcaccaaatgtcttctgcaaagggatcaaggcccatgatctatagcattcttgactcccaggagttacttatttataatgttgaatacaatattaaaatatttgagttagactctttgaattttcatagaagttgtaaaacattattgagaacctaggatagagagaaaacatataataccaaatataagaaaaaaataagggatgaagaggtggctcagtggttaagagcactgattgctcttctagatgttcagagttcaattcccagtaaccacatgatggctcccagccatctgcaatgggaaataatgcccttttctggtgtgtctgaagatagcaacaatgtactcacatacataaaataaataaaaacagaagaaagaatcaaagaaaacaaaatagtattgccccataataggttagaatacatagcaacaggaaaagccgccacaagaacagatcatatctgggattcagtcatacctccaatagctcttcatatggtgggatatgttatcttagacacaatacatcctatcctgggaaacatgggcaataaatataactcagaggtacagaacagaagggggaaagatttgcttaagagcccaggatggattggattttccaaattaggagtgctaggagtaagatgggaaatgggaagtacagttgagaagctaagaacacactaaaaaaaactttaaagtcaaactgatgtagtcctgttcctgggcagccatcatgacagcattactatacaacagaggagatatgttagatgatgttaccctctgtctctgaacttataacactaacgtaattgtgacagttttgaataagaaagcaataagtatagttaaaatagttggaaaaattaacttggtagaatgttaatgaagaatgagaagtttttatttcagggatgcttctatgaaaaataaagtctagaaaaatggcaggggtggggctaaacctagaaggctttcagatttatgaagcaggaaaaggaaattaatttaggggagcttgaagctggttaggcatgaactcaaaggatctgaactggaggtgggggggggtcactgataaacattctttataaaggaaaagttcatatgcagtagttttgatagtctagccatagtctcttcatgaactagtaagcatgctgaaacaatgaacttgtagtctgtggtcttaaagtaatgatttgacaacagaaaatgacaaagattagcggaaagagtttgaagaggaagcattgctgaacttggtaactaactggatcgggttagtaggaggaagggtcagtgatgaagtggagacagaaaaaaattattgtggagtttaaatcataggagttgcccaaaacatctcaggagtgtgaatcagtgacataaggaaagagaaaggtgtgtttgaatctaaggttttacagaagatgtcaaattattaatttgtgaaactctgggccgtgataagtatagggtgttcctagttagcagaacagtactttctttcaggaatgcttctcagaggagacaatatctaaaacaaggacaaaataattagcatggacttaggagagcagcatatttatgatgtaataaaggagatgaactgtgagagtctgagaagagttaatagaaagctagtggaacaaaagttccaagagccatggaccaagagaacttactgcaagcttggcttgtactgtgtatgttgaattggttaagcagaaagggaccaagaaagggagtttctcactaattgattaaaaggtcatgggtagcatttcagaatgaagtttcattagagatgtggcaagaaaaggcacatgaacaataatccggaagtcggagagaccttagaagtttgaagagacgcaggtggtgatttaggggagacctatgtacagttgatgacagggcttaagaagggatccaaccactgacaatatgctcaggttattgcctacggggcatgggaattgatggagaacagaaagaaggtaatttgatggtggagggctatcctactctgactctagggatgttaacctacgcatcctcaagttctccaaggcactttctcatgtggctctaggtttttcagtaatgatcaagccaagcacatctgttcatgcaaggtcaggaagtacactggagcagggtaggatcaagggcttaagttgtataaagaagatttgcaatagccattgttaaaaagggtagatgatttgaaacccaagacataaataatataggtactttcaggtttaccaaaatacatgctatagaataaaatttaaggaccatgtgttggcattggaggttaatgtatttttcactgaaatcataagaaaagagaaaagcaactactgaataaggaaaatgttattgccagaaggagctgcgtgtgtgaaatttagtgaaatttatcagcatccgtaacacggttattgatttttattagtgcaactacatcaggtttgatgagacaatttatttgacatagatttaaaaagtgcatttcttacagtagtaaaatggactcacggttcaggtttcctcaggatgcagaaaggcttagtaagggttaattccttgggaagcacatgttgggtctcttggcaggagttggagagcagcgtggaagaagatggccaaagaaaaacaaacaaactagagtttaaaaagggagcaatcatcagtgcttactctgctttgccttcatttaacctcagcttcattgcacatacacagtcacagacagctagagtctgagccccagatgcctatactgagtcttacaatggatgtcctggctgccacaggctttatcaatggtataaataaatggaaaagtcatgcatgtaagcatataaatgtatttacttgtggcggtttgaataagctagatccatgggaaaggcactgttaggaggtgtggccttgctggaggaagtgtgttactgtgtagggccagctttgtgggcctatgttcaagctctgcccactgcagaagagaccttcccctatctacctggaagtgagtcttcttctagttccctttggaataagatgtagaaaccttacctccttctccagcaccatgcctacctgcacactgacatgcttgctgtcttgatgataatgaactgaaccttctataagtcagccccaatgaaatgttgtcctttataagagttgccttggtcatggggttcctttccagaaatgcaaccctttgatttatcacaaccatttgagtcggtggacattattgctgtcccttagattatagtccagagggccatattggtagtaggcaaaaagtagaatttgaactcaagaagttgaacccctgcaaaatggcaatctccaaatgctgaacaaatgtgtgtagaagatggtttattatttttcattcccaagcccaactctgcctttaacagaaagccttcagcaatgttgtaaatgtgtatacataaggtggaaaatattaggtgtgtgttcatatattcttattaaccttttctttaattcataggtttttccatccccgaaaccatgtgaaagggtaaactgaggatagtgtgacatagatgatgcttatttctcaacttaatgattaaataaaaagacactaggcagaatttagaatacataaaggtttttctacaagatggaggttctcatttcttttgcaataactttctttcctggtttatctccttctcatctggccacacttaacatgagggctagagggcctgttgtataggtggaagggagagattaccctctgccaattctttattctatcaaggcgagatggactgacagggtcactatcatagagggagcagcaggatttcttgattgacttcactacccaagtttgaaagcatggttttgcttatagtttcctgacatttggataagtccctgaaaaatacatttaaaagaagtcttgcttcatatcaaggtttattaaaattttacactgtagctgaaagtggcaggttggggtcattgtaaaacactcaaaactgtgtgaagcatccgactttgcatgcttgctttcctacgagttattatttactgctcaatcagcattagcagtagacaaataatttggctgctagattacattagcatagaatttcaaaggactttattagagagagatgtaatttcatcctctgggccttttatataacagagtgcatatttgagttacttcatcttgacctggaattaaacaatggatttaaattacgaacaggaagttaaaatatttactcaacaaaaatttgaaaagatggtgtgattgcttttgaaatggctaaggatgcctttgcagttcatagtcttatactttttattttagataactctcccttgaaaagatccaacaattctgattctgaaagtctattttcaaaatcatgtaaaacatatacatttgataggtatatatttaattgatgcttaacgaaaatatctttgtaaagttggtatgtatgcacatgattttgcatattgttgaacagtaatgatgcagttgatagatgatgtccacaagagaaatcgtggaatagatgtcacatggtaacgatgcttatggggcccatacattcaagagaaggagcctttaaggttctgtgttgggaaggcaaaaggcccatgctgtgatgcttccaccattgcctcttggaagtgcacactgtccattggactctactacagctgtgctcctcactccagtgctggctgctttcacgttcctagttttctgtgacttgcaaaacatcgcccacaccaactcttgtttggatgtttctatcctccccgtgagattatgaacttcttattttctttccatggagaagtcatattttcattggtcagaatcccagttatgttgatctagtttcccctcattttgtttgtttgcttttatgtcttgggttttcagggtcattcaatataaaagaacttgcatcttgtcccaggagtatagttttgtgagtgaaagtctttgggaagaatcacaagtgctgtttaaatggtgaggcaaagtaactcgttatgggaatccaacaggactttctagggtgctcatctgttaggggtttatggtagaccttgtagtaatggtgtttttttccaaggtttcaggtacctggagttcaacaatgcagttcaaaatactaaatgacataaatagtttatatgttttcaaagttcagtgacaaaatctcccctccctgtatttgattcgtctgagatgttaggcagctctctgcctagcaaatccatgcttcacctgcccgtcttttagttacctagtagaagtctctgttccctctgtaccaaactcttgggcaatgggtatgggtttcattgtgcctgtgttgaagcatattataaaccattgtgtcataagccccatctttcatgtcactttatccagtgtgtgcattgtagcatctcctgttgtcacatagaagcgtattcacagtctaataggtctaggtcttcctccgttgttcaggttggtctagaactcttatttgaagggatactcttgcgttatcttccaaaatagcatagattacaggcatgctcccttatatgtgatttgataagattttttttttaggagaaacttgacacaaataactaccacagcacatttttataactgacagtttagttattagttatgctcatccttactgtgtctagtatataaattaaattatgttctaagtatagatgtatatcagaaaacataatgtttatagtatttgcatcagtggtttgtaaaaggaattaaacattttaagttgtgtgcttaaaaacacacaatcctggtgttttatttacataccctaaggctaggttgggcaggtttggagctattttaatttattccccagccatatgttccttgttgcttgctgtttttcttggccatgtgttcatggtccatctcctctcatggtggcttcttcctctccctgccttctctctctacccgcagcctcccagccaggtaaccgaaaacctcttacctatacctactatccaaccataggctttagccttttattgaccaaatgacttggggaggacagttccatggcatcccttggtatatgtgaggatctcctagtccatgaggatctcctccacacattagtgtctgaatacaagcagcaccagactaatctcctacagtggttttaggcatctcttgagagatggaaggaatttcctgtaaataaaggaaagaggctgttgtagatgggacttactggaatggtaacctgtcctcctttttggtactttacacacattctttgggatatagatcagttttcggtagtaatcagaaataactaatgataatttctgattatgtatcatgttttaaaatgttgaatcaatttactaatctttagggggttaaattttgtgttaaatgtcttttgttcagtaggtttagaattttaataaaaactgatttccatatatatgtatatatacatatataattaagtacttaatattagatagattatgcattaagatatattaatataatgccttcagatgttcatatcaattctattgaaggtttacgtttatgataggaccttaaagtatatgctgctttgctatgagagtctaccagattgaaagtatcaacatttatgtcgggagggagagaaaagtatacactctttctgtcttttgtagttaattgtaaaagggacaattatgtatcaccttgttcagattttaaagcatcctggggttccagtataggtgatgaagaacccctagaatcttaacccccaaaccttggggaaaactttgcatatttaaatataaagaaataacagagacctcacgacccagctcttagttcatggacaagtgtgaataatgaggttcaggaagaagtttgaaactcactggcacacaccacaggtcactcatccatcccaaggtctccaatgcattacactttttctgcctccttttgtattgtgcatttctcctctgagtacctcaatttctcttgttcattcttaacctaccctgtctcattttgcaaacattcagatctatattttgtcatggtgccatcataacacaacccttgacaccccatctaggatatatccactaaagatctttgaaaaaaacatcacttgaatgactgatgcacaaacattaaagaatatattttatatactcatatatttaatgtatacatttattgtccacactttatatgcagaaacacttgaggaatatatttttttctattataaataacctctagaaatgcttgatgagtgactagttatatatatatggaacagaagggagaaggcaacagtattttaggagggacattctgctcagggtcacatcttcagttcccttggtatgtctcttgtcaccttaacttccctgagtctctttcctcacacataaccattaccccagcatgtcccctaggtcacagtgaaacacactttataaaacataaacatcttcatagataggctgctttagcacgagaggtgtgactaccattgtgattctgtcctgtggactacagagaccatctttccatgacacattctttatagacacaaaaggttgccaacagctaagagacatgctgagtccactcagtaatgttcttggtcacgtgcctttatattttcattcaataatacaataaactgcttcttagaaaaaaaaaagaccaatcgttccacttaaaaaacaaataaaattgcactgttgaaacatttcttggcattctttttcttgattatttagaatattgtattctcttctggtgtcattatattttcaaaaaacatgaatattttttctttttttctggtttttcgagacagtgtttctctgtatagccctggctgtcctggaactcactctagatcaggcaggcctcgaactcagaaatccgcctgcttctgcctcctaagtgctgggattaaaggcgtgcgccaccactgcccagcaaatatttattcttaagcaatgcttaagtgatattctaaacacatccaaatgtttctgatggcctcaaagttaattttaaatattttgagttctaatatgttatgttcatatgtagtatgtttgtcaccagtatttttccccaaattattccaaatcagtgtttcaaagagtacctgcatttcaaatggattctttaactgatcagctccatgagtctgtccttatctgattaccaagtgcttcccagtgtggtcataggtggaatcactaattaatgccaggaatttgaagtgacctagaaaacacacttgaagcagtactccaggaatcttattaagcatggggggaacaactttctatccatgtggcattaagatgggcttgaaataactccctgaggatgctcagagagtgtagaagagggtgtgccactgaaaagtcacctacagacgctcttatttattgtactaatgataaacttatgtgctttgcacacagatgaagtatttatactcaagcaattactattcttttaagattataactatatatcagatactcacattgtatttccttgtgtccttttctataagttctgatactttaactacagttttgaaaagataagctatgtttatgatgtattttgatcatggtcaccctcaattatgctcttgtatcctgaagaccatttcttcttcccgctttgttttttcctcctcctccttcttcttcttctgtgtgtgtgtgtgtgcatgagtgtgcatgtatgtgcatattgttgggcttttgtgtagatcttgtggaggtgccataacttctgtgttgatcacactggtctcatattattcagtcatcagtgttttgtagctttcctctcatcctctagttcttacgacctttctacatcctccctgttgtgttggtccggggccttggagggggctataaagatgttgcacttaagactgagtgctcactggccatttttttttaaagaaagaagaaacaataggatgcaagtggggttaatcttttgttcaaatttatgtaggattgacaagtttctaacttagtcttatttcaggttgtatattctgctatctcatatctaaatgaagatcaatgaagcctttgtcatgtacaacacactgttgcaggagctgagagttatggggaagaacaccccaatgttttaggatctggaaagatggaaagtgtatgtttgtgggggtgtttgtttgtttgtttgtttcatagtttgatggccttctagaaagctgacactgaggaaatcttggactataccttactcagggttattattgctacaatggaacaccatgaccaaaatcagtttgaagatgaaaggcttttatgtggcctgtgcttccataaccatagtccatcagtgaaggaagtcaggacaagaactaaaaaaaaaaaaaaaaaaaatggggaacctggaggcaggagctaatacagaggccatgatggagtgctgcttactggcttgctcctcatggcttgcacagcctgctttattatagaacccaggaccactagcccaggagtgtctccacccataatgggaccttccccataaaacacttattaagaaaatgccctcctacaggctttccttttctaagaggttatctcctctcagatgactctagtctgtgtcaagttgatataacattagccagcacagattgtattcttcagggaaaatgtatagcagctatgatgtcccaagggtaagggccaaaatgaacacagtatctctgagcagaacaagtatgtgggagaaggaagaacaggagagaagagatgagccagattccgtatgccttggtcaggatgtaagcttgtcctctgggagatatgagaagccattggcaagttttatttttatttggtatcttactcaatgatggaattgaaacatagatttagggaaggttctggaagatcagatagaaaacgttgcagtaattcaggcatgaaagggttggggtgagagtctagatggacttcagaagtagaagcaatgttaaactgatagatgagattaaggtgtaggcaagagtgaaagtcccatgttttactgggcacatgcatatctaggatggtacaggcttgaccctgggatccatgatgagaaagagttcaagaagaacatatagaaaggaatccaaggggctcatgattctgagaagtaggagagatctttcttttttttttccattttttattaggtatttagctcatttacatttccaatgctataccaaaagtcccccatacccacccacccccactcccctgcccacccactccccctttttggccctggcgttcccctgtactggggcatataaagtttgcgtgtccaatgggcctctctttccagtgatggccgactaggccatcttttgatacatatgcagctagagtcaagagctccgtggtactggttagttcataatgttgttccacctatagggttgcagttccctttagctccttgggtactttctctagctcctccattgggggccctgtgatccatccattagctgactgtgagcatccacttctgtgtttgctaggccccggcctagtctcacaagagacagctacatctgggtcctttcgatagaatcttgctagtgtatgcaatggtgtgagcgtttggatgctgattatggggtggatccctggatatggcagtctctacatggtccatcctttcatctcagctccaaacgttgtctctgtaactccttccatgggtgttttgattgacctgtcttcttttcagttactattcatctgatatttgtttatgcccgtgagtgtaggttgagcaaccatactgtttagagttttcctagtgctcatttcagcctcctaacctataagtgctttgttgttattgaacctaccacttgggaaggtgtatttataggacattctcagtgggatgggatcttagaggagttgcacctccaggtataaggaaaaaaaatctctaagtgggactgtatatttttttataccatctaattcttctatgtatagattttatgtgtaaattggcatgtataacaagaccccggtgacttaacccctttttgatctctagtggtgctattaacaattttgccttgaaattctattttgtgtttttataagtctggccacaagtgtcattctttttgtgacaatctatgcctttttttttttctttttgagcttatgtttgtgaaactaatgccaggaatacataagaaacattttgttcttagaatattctgttttgagtggggataagtagtcatagttctgaggatgtaatgacactggaagaacagtaggaaatgtttgaacattgcacctaaagctgttatttttaaatggcaggttgatctctttctgtttctcactagtagaaaatttgttgcaatactgaaaaaaaagtaaaaggatatgtgtccaggaatattgttttacttgtggatttaaaatctgttcttccatagacgactcaaattgctctcaccagatgcctaggaactctaccatttggggtcagtttaaattaaattttgatttagaatttgttgttgttgttctatgtgcatggtgagttctgataccagattgagtgattgtggtggtgaggaactctccgtctttctcttttcctttgcatctgagtgaggacaagtcatgcttgcattctcaggccctctgcaagtccatcacagagggcgtagcacttctgtgatcccactagtgtgaatggtccaccattctcattgagtattttagatccaggtgttccaatctttccccgtacaaggcattcttgtaatcaaccaaattttctgactttccttagtgggatccccactcaccatcttagtccttttaagtcacatttaagtctctaaatctgtcttcagttttggctataatgtgatattccagatttggctgatgtttccctccctcgagatctgagatcgctcatcctccccaaactcagatgtcctgcttctcacagtagaaatcacatcagtacacagagctcaggttctagatcacacactgctactgataatgtgtgtggttgtcaattcagtagaaagagctaaaactttatttcccctgaatagcatgtcaaaattgactaatgtaaccactagagcaagtggttctcaaccttcccaatgctgcaaccctttaatacactgctgcatgttgtagtgacccacaaccataaaattattccatagctagctcataactgtaactttattacttctacagatcttaatgtaaatatatgatatgcatgatgtgtggcatgtgacccctgtgaaagggccatttgatgatcaaaggggtcgtgacctataggttgagaaccactgcactagaacttatttgtgttttacaaaattcagtgctcaaaataatggtgcattgatgaaggcactggaagtttgaccttggataatttatttaacattgttgtgtgtcttagtttcaacaccttcagagccaacaccttcagagccataatgggaatgcttgtgtttgggatcctagttcaaaataagtgtttgtacacacacacactctctctctctctctctctctctctctttctctctctctctctaatccctcactaatccctctctctgagttcatcatttatgctatgcaattatttactaaacaaatatgaatacttagcctatgactctctaaccccttttgatctgtaaaaatgaaaatctcatgcagttcaacttaagaaatatacagtcaccttcagcccccgcagctctgctgcagaccaccagtggtgcacactgcagtggatctgtgcacataaaaggctccttgccctgggacagagctgtaaatcagatttcacagcagcactttctgcttgtaggatgagtcctgcggggatctcaggttctcagcagccagttgaggacaagagagagacaaagtctggtgttatggtgaatgaaaaggagtggaaatttagatcacagagcacagaattcttcaggatcttccaaagaacagcattagggagaatcagagaaacagatcacacatgtactatagtgtgtgcacctgatgggtgactttggtgcaaaccaaaagttctaagaaccatgaattgatctgtaacaggaagacaattaacaaatagattagaattcctccttttctttattaagttttgttttggcatctatgtttcatatgtaaaagaaatccaatcctgtcacattttaaaaactactaaaatggtacacataaacatttgaaatctagctaacatggtcacttctcaaaaacggaattttgtgacatgattattttgacactttaatgcataattccatcattatcttgaaatgttttagatggaacatgactatgtggctgaagatggctgatttcccctccccaattggtgtttttaattgagcagtgtttggcttgcctctatcttaattacagacattggtgcagaatgtactgcctcttgccttccttgacatttctggcttcccatgctggtgcagttgatgtcagggggcctcagcagatgaagtgctggaacagaaagacattagggttgccttctcctgatatggtcttttgtgtttgccttctatagtctgtacgcttaattattttccactgtttgtatgtaaacttaggacaagttttagtgacatcctgagacttcttactgatgttcaactctaccaaagccttgacttttcatgccagcttattatagtaagactatagctacaccactttgttatcaaaaagggttatgattataagtacacgttttccaaaccttcctccatagcataaataaaacatattacacgtatcacctgaactctgatgaacatatagtcttactatagtcaaatgaatgttaatcttttcaatactatttgtgttgttgacaaatgattaaaaaaagctagcctctgactaacgagttcggttctttgtatgcactcttaaggttttagacttctccttgatgcatcagtaagaattttgtgattatcaaaatgctgatgggtccttgcaagatgtttgggttgtacatgtatgagtgtacatgtgtgtaagccagtgtgtgcatgtgtgttcacatgtgtgcatgtacatggttgtgataaaggttatattctaatgcagaatgaatgacaatagttatacatgtggtaacaaaattatcaattaaacacttcatgccagccactgacttttattttcatgtttaatttaaagttcacatagttatgtgaaatagttgctatatatgatctctgtttagagctgattctagtttttctcagctctaaacagctggaaatgtttaataggtgtggaactaggattcaatctatcttcagaccctgaattcacattccacttatttattctgttggttattattgagatattcattcacccagtagggttctgatctgtctgccctttgggtgaggctatatactggatgaatatggaatgcctgcagcttgaagaaaactctagattgagttatgagtactagagagcaaacatcaggttgactcctcaggagtgaaagaaagggttaataagcagaggggttcatgctaggatgtgggtaattcaggaaagcaggacaatggggtcatgctaggacgtgggtaattcaggaaagcaggacaatgtttgcagaatggtgagtgcagatgactcaagctagactttgaagagacttaaacaccagatggaagacttttgccttcttagactgtgtggatgtggacaaatcactaagagactatacactgaaacagaatcagatctgcttttttatccctgccccccttttctggaaatggtatgaatttgttggagaggaaagatcctatcaagaccgatgagctgaaggatcccagaactccttgatcaaagtcctcatgggacacagagaaaaaaaggtccaaatactcagttgttcaacttaatactaaacttagcagttcattgagttattttggagtttatgtgccattgtgttaaatattttttattcttaaaaaatgtagcctttaaatagttattttatagtcaaatgagtttgcaagtcagctgattctttttaaatgaaaaaaattaccactcctgggcatatatccagaagatgtcccaaccagtaagaaggacacatcctccactatgttcatagcagccttatttataatagccagaagctggaaagaacccacatgcccctcaacagaggaatggatacaaaaaatgtggtacatttatacaatggagtactactcagctattaaaaggaatgaatttatgaaattcctaggcaaatggttggacctggacggcataatcctgagtgaggtaacacaatcacaacagaactcaaatgatatgtactcactgataagtggatattagcccagaaacttagtatacccgagatataagatacaatttgcaaaacacatgaaactgaagaagaacaaagaccaaagtgtggacactttgccccgtcttagaattggaaacaatcacccatggaaggagttacagagacaaagtttggagctgagacaaaaggatggaccatctagagactgccatatccagggatccatcccataattagcctccaaactatgacaccattgcatacactactagcaagcgcttgctgaaaggaccctgatatagctgtctcttgtgagactatgccggggcctagcaaacacagaagtggatgctcacagtcagctattggatggatcacagggcccccaatggaggagctagagaaagttgtgaggagccgccctcacatttgccattacaagatggcgctgacagctgtgttctaagtaataaacataatctgcacatgtgcaggggcagttttcccgccatgtgttctgcctttctcgtgatgacaactgggccgatgggctgcaaccaatcagggagtaatacgtcctaggcggaggataattctccttaaaagggacggggttttgccattctttctcttgctttcttgttcttgttctttttctctctcttgctcttgctctctggctcctgaagatgtaagcaataaagcttttgccgcagaagattccggtttgttgtgttcttcctggccggtcgagaacgtgtgtaagagaaagtacccaaggagctaaagggatctgcaaccctataggtggaacaatatgaactaactagtaccccggagctcttgactctagctgcatatgtatcaaaagatggcttagtcggggcccattggacatgcaaactttatatgccccagtacaggggaatgccagggccaaaaagtgggagtgggtgggtagggtagtgggggtcagggtatgggggaattttgggatagcattggaaatgtaattgaggaaaatacgtaataaaaaaaatctaaaaaattgtaaaattctaaaatcaaaatataattacatgatttcccctctcccttttccctcattgcctcctgtgaaccccgactctctctcaaatttaaagcctctctttctttaattattttgaaacatatgtgtgtatatttgtgttactaaatatgtaaatacaatctgatcagtccatacactattacttgtgtgtatgtgattgcagagctgcccgtttggtactgggtagccaacctggaagctcttccctggggaggattattttttcctcccctctcaacattccttagttgcctgtgttcgttcgtctagaattggaaccctgtgagatttcctcctttcatgcgagcagtttactgatcctattcttgttcagaacttgtttaggcagttgttattcaaacttcacgagggcagcttccctgacaggggttgttttatcgatgtatcagttctggctgggcaccacatgatcacttttgatttgttatgggtttctgcaatgaaccatcagttgcaaacagaaggtgtttgtttgtttgtttgtttgataaagggtgaggcctacacttaaatgtgggtataaggaaaaatatttagaatgcaattagaaattgtgctggtttagtaaagtggccgttgtagggtcttctccaggatctacaacctcacgaggctcggggagctggctaggtttccaacaccaggcctaatatccttcttgttgattagaactaaatccagttagagatcagttattttaataccaggatgtgaacccctagggtacatgctgggcattgtaatccatacttatggattacatagctagttaattttgtacattagaaatttacatgacactttctggtaccatgaaagctagttctaagagagaagtcagacataatgtttgatagactagaaacagaattgttaatagctaatagcctgtcatctttatttcaaatgttctcattcactgctaccataaagttaagacttttacaaaaacatacacatgatacacttacatgtatatttatacaatagcttaatctttatcagctttgttactacaaatacttattaaaattttaatttaggaccttatatcttcacaaatgtaatggtgttgatataaactgatgacggatttgtgtatattaaacaaaactttggtaacgtttgtagaattgaaagttagctgtagtcaagaaatcttagattatcaaggaaaatgacagagaaaagttttatactatagctgattactgagggcttacagactttacataacaaaaaggaaagtgtctcaaaatttctttagctgtattgtctctgataaagccacacatctctgccataaggtaaaagagctgcagctagtctataaatgagtgagtgtgcatgcgttctaataaagctttatttaaatctacaatggaaggatttttggtgtctgagctatagtttgcttctttatttgctttttctctttatgtcttcttgatgcaagcttattctgcaaaatactctttgacttcagtaggttgcgaatgaatataagcatattgatatttagtgtattcttagtgattttctccttagtaaaatacattaatttttatttttagtacaattacatgtattaccttgttttgacttctatatactttcctcatttttccttcatagggacttgattacggctttacttttgcaattattttggatttccaccttatgagaggggcagccatttccatttaaaggccatgtagaagctcacacatttggtaaacagtgttggaagacttgagagaccaatgataactgcctgcttcctcattgttaacagactgtgcctgcgtgtctcctccctttcttatctgccttacgttctacttatcagctgcacagtgcatagtagcagtttagatattctaagttctctgactccatttgatagcatggaaggtagaatattttatttcatgcttttatagttaaagattttcttaccataattactttacagatgcaaaaatataagcagctccagttttaattaactttatttccttagtgtcattttttccttattgccccaacctgaaatgataccttatatgtctcagctctggttggactttgtttatgacccttaggtgaaatttccatggtggtcaatttaatgtgacattattagcacctagttgggggtgggtgtaatgtaaagatggcattaggtaaaggagatccgtcttccttatctctctttgtcctcatacacatgaggtgacgccattcttcccacacagagaggtcagaacagcgcatgcccactagcaggaacatgatcagtgaatgcagttttgttgactctagaaattgttctcctaaagtttcaaatggatttctgaattcgttattcagagggaaatttattgccattttgatgctgattattattttagaatgtgtcaatatacataattaattttgttatttatctatccagtgaggaatacaaattttaatataataaaacatgcaattctggggtcatgtccagggttctgtagagtcagaggaggcacccaactcaagactgctttaggaaaatcaaagtcatttcctcctaattttcccagtcatatccatacatgtgagtgttgggggtggggacagaaggaggaggaaaaaggacaagctgcatcatagatgaatgacagcgtatgaatgacacttggagtcaggagcaggacaatgcatggagaagctaggtaggtaagatccacaagggcagtgtgtgctgtgctaaagaaatgtaagacaccataacacggtggccgagggcatgttccagagtataagttttgctctcgactttccaagcccaggaagtgctttctacatttctctcatataaagtagaaatacactttctcttaactagcatggtgagtggaagaccttatgaaaatgacttttatctgaaaaagagaaagtatattcaatttccagctaacacattacccccaaacagcttttgggaggaacgataacgatagagaccttttagcaggagcatctctgcatagcctccttgacattctcagcagtgcaatgttctggctactgtcataccagtctccacactacatgtgataccaccagtgatcgtgaacacatccaagattataacatcattcaatgaaatccaaggctatagttattaacattagacttcactttatacgtactcaagtaggttacttcaaaaaatacatatgtaaggaaataaacatatagaggaaatatctatactacatatgtctatcatcatttgaaactttttaagggatactaactttccccacaattatgatattgtgtgtgtgtgtgaaagagagagagagagagagagagaaagagagagagagagagtttgtgtgtatgtgtgtgtgtatgagtttgtgtgtaagtgcacgtgtgtgcgtgtgggtgtacgagtttgtgtgtgtgtgtgggtatgtgggtgtttgtatgacatctattctacactgtattaatgctgctataagattctgtcatactttactctgttgtgtagaaagtgcattatattaaacaattattgtcacaaactacaaaaggggggattggagcaaaaatatgttaagtgactagctaaagggttatcttgttaactggcagtttaagtgggaacacagtggattgtctctggagtccatgttctgatggagtggagtagacaaggtagtcacagaaagttgatgatgatggtggtggtgatggtgatgaagaagaagatgataattgatgataatgatgatgattgatgattatgataatgatgattaatcatgatgacaattaatgatgatgatgatggtgattgatgaagatgatgataatgctggtgatagtgctggtgatagtgctaatatattatgatgataaatgatgatgattattgatgatgatgataatgctaattgatgattgataatgacgattgatgatggggatattgattaattgatgaggaggaggacgacgagaaggaggatgaaaataatgatggtggaagggctttagagatcctgctccttcctttgcaagtgaaggaagtggtaagtggaataggattctgtaggcagtaatgggctgagccagcgttacaatcaatccccttcacgcccactaccctgcagccttcacctggtgagctccttctcccactggaaagcatattcccctaggggagctaggcgggaattaacacttctttttactctctcccagtttctgagcaactaaatattttaatgtggtgacttgtgtgctactccctttatattaaatgatcatattcagattctgaattatacccttactctttgctctcaaagtgttctgtctatttcttttcagtaatgcagtgttgtggccactgacacatcttataatgtttaacgcatagactaatgtatttatttaaacagttatttatatttaaacagttattcctatagattaaatacaagggataaaaatatgtttcatttatagctcacttgaatttgtcattaaagaactgaacttgacagggattctcagtagagtcttaaggaaaaaagtaagcatcgcgcgtagtgtagttaatccacgctttccagtcactgtaacaaagcagggggtgatttatggacaaggaaaacactttattattttcatagtagggcatttattgaatacacagcaagtgctataacccaaacaaatatacagttgggacattgtgtttaaattatcttctttcatgtaatatatatatatatatatatatatatatatatatatcagccaacgatagtttgaattatatttaaggcaccatctgggacaaagcaaaagccgttccaagattgagcacatgatgaatgtgagctgagtttcattaggagcctccagcacgtctttgcatcctgaatcacttcttccacgcttggaaagaattccaacatccgtcctagctccctgaggttttgagtgtttttaatagatcatgacatttatgctggccgcacaaagaactaaaccagtgaagttaagcagcattgtgtgcaggctcgctctcagtttccagggatgaagttcagggttcttccttgcaagcagcagcatgtgccttctgctcatccagttcttagtgggagtccgaagggaagtgaagccctcccttttggaactgactcacctctactcagaacctactgtgaaatatcacctaggttttcaatctagtgcccccaactgctgggttggaggcagatcaagcctttaagtagcctagctggagagatggctcagtaggtaaaggtcttgtcttaggaacacaagaacctgagtttgattatcagcattgatgatgagaacactggcagtggtggcagcaggctgcaggagagctagtcccaggttccaccaagagactctacttcaaactcaggagggaaggctcctgaagaatggcacccaaagctgactttgagcaccccccaagcccacccacccatccatgttaaaatcttgaatctttatgtgggcctgcttgatttcagtgcattgccagagttttgtcattttaggtcactgtccttcttatataatgacagcaacacagtaagcagtagataataagccatatctatatgtccagcatggctccaagcacttgatataaattgtcccacccatttacatctatagcaacaatcttatcaggcagatgtccccacagctatttcatggatacctgctggagaatggaatagtgcacatgtgtcagtcttctgtattcacaattatgaagacaagccttttctcctttaataggatatgagtctaatagtatatcaatctagtgtcaaagagatgaagtaagccactcaaggatatgtgtgacatgggaaagcagaagtttgagttaggatttctgactctaaattcaacatgttaaatgaatgcttcctgctttatcctcaataattctgtgtctctccatataagcttcaatattgctatataaaatactcaaaaaattagtatataattcaaaagaacttttattgagttttggctttagaatattttacttaaattgaataagagaagatttaagattgtatttttggatattgcttttgtagatagacttttttatagttggactcaaatattatgtttactccttaagataaaatatataaaacatgtgcaaaagcattttaaatattgtctttgaagagacttaggtatggttttgattctatgttaatagcttttacatgtattt	ATGGAAGACACCCAGGACCTAAATGAGCAATCTGTAAAGAAAACGTGCCCAGAAGCAGATGTTTCGGAACCTCAGAATTCCAGGTCTATGGAAATGCAAGACCTAGCAAGTCCCCATGCCTTGGTTGGAGGCAGTGATACACCTGGGAGCTCCAAGCTGGATAAATCTGGTCTCAGCAGCACTTCAGTCACAACAAATGGGACAGGAGTGTCTCTTCTTGCAGTCAAAACAGAGCCCTTGCACAGCAGTGAGTCCACTACCACGACTGGAGATGGAGCGCTTGACACTTTTACTGGGTCAGTAATAACAAGCAGCGGCTACAGCCCCAGGTCGGCGCAGCAGTACTCTCCACAGCTGTACCCCTCCAAGCCCTATCCACACATTCTTTCTACACCAGCAGCTCAAACAATGTCGGCCTATGCAGGCCAGACTCAGTACTCTGGGATGCAGCAGCCGGCCGTCTACACAGCCTACTCGCAGACAGGACAGCCCTACAGCCTGCCTGCCTACGATCTTGGTGTGATGTTGCCAGCCATCAAGACGGAAAGTGGGCTTTCCCAAACTCAGTCCCCGTTACAGAGTGGCTGCCTGAGCTACAGCCCTGGGTTTTCTACCCCACAGCCAGGCCAGACGCCTTACTCTTACCAAATGCCAGGTTCCAGCTTTGCACCATCGTCTACTATTTATGCAAATAATTCCGTTTCTAATTCAACAAACTTCAGCAGCTCACAGCAGGATTACCCATCCTACACAGCCTTTGGCCAAAACCAATATGCTCAGTATTACTCAGCATCAACCTATGGGGCATACATGACATCAAACAACACAGCTGACGGCACATCATCGTCAACATCAACTTATCAGCTGCAGGAATCTCTCCAAGGACTGACTAGCCAACCAGGAGAGTTTGATACAGTGCAGAGTCCCTCCACACCAATCAAAGATCTCGATGACAGAACATGTAGAAGTTCTGGGTCAAAGTCTCGAGGAAGAGGCCGGAAAAATAATCCCTCCCCACCTCCGGACAGTGACCTAGAGCGTGTGTTTGTCTGGGACTTGGATGAAACCATCATCGTCTTCCACTCTCTCCTCACGGGCTCTTATGCACAGAAGTATGGCAAGGATCCCCCAATGGCTGTGACTCTCGGGCTCCGGATGGAAGAAATGATCTTTAATCTTGCAGATACACATTTGTTTTTTAATGACTTAGAGGAGTGTGATCAAGTTCATATAGATGATGTTTCCTCCGACGACAATGGTCAGGACTTAAGTACCTACAGTTTTGCAACTGATGGCTTCCATGCAGCTGCAAGTAGTGCGAACCTTTGTTTGCCAACAGGTGTGAGAGGAGGAGTGGACTGGATGAGGAAGCTGGCTTTTCGTTACAGAAGAGTAAAGGAATTATATAACACCTACAAGAACAATGTTGGAGGACTCCTTGGCCCTGCTAAGAGGGATGCATGGCTGCAGTTAAGGGCAGAGATCGAAGGCCTAACAGATTCCTGGCTAACGAATGCACTTAAGTCTTTATCAATTATTAGTACTAGGAGTAACTGTGTAAATGTCTTGGTAACGACAACCCAGCTGATTCCTGCTCTTGCAAAAGTCCTGCTCTACAGCCTAGGAGGTGCTTTCCCCATTGAGAACATTTACAGCGCAACGAAAATAGGCAAGGAAAGCTGTTTTGAGCGTATAGTGTCCAGATTTGGCACTAACATAACTTATGTTGTGATTGGAGATGGCCGGGATGAGGAGCACGCTGCTAACCAGCACAACATGCCCTTTTGGAGGATATCAAGCCACTCGGACCTCTTGGCTCTACATCAAGCACTGGAATTAGAGTATTTG	Pass
11096	Q9Z1D9	ZN394_MOUSE	10090	MAAGSGVVPPPLGAGLCTVKVEEDSPGNQESSGSGDWQNPETSRKQFRQLRYQEVAGPEEALSRLWELCRRWLRPELLSKEQIMELLVLEQFLTILPQELQAYVRDHSPESGEEAAALARTLQRALDRASPQGFMTFKDVAESLTWEEWEQLAAARKGFCEESTKDAGSTVVPGLETRTVNTDVILKQEILKEAEPQAWLQEVSQGMVPALTKCGDPSEDWEEKLPKAAVLLQLQGSEEQGRTAIPLLIGVSREERDSKNNESENSGSSVLGQHIQTAEGLGTNSQCGDDHKQGFHVKCHSVKPHSSVDSAVGLLETQRQFQEDKPYKCDSCEKGFRQRSDLFKHQRIHTGEKPYQCQECGKRFSQSAALVKHQRTHTGEKPYACPECGECFRQSSHLSRHQRTHASEKYYKCEECGEIVHVSSLFRHQRLHRGERPYKCGDCEKSFRQRSDLFKHQRTHTGEKPYACVVCGRRFSQSATLIKHQRTHTGEKPYKCFQCGERFRQSTHLVRHQRIHQNSVS	5	145138485	145131967	TRUE	CM000998.3	GRCm39	ENSMUSG00000029627	ENSMUST00000031632	ENSMUSP00000031632	ENSMUSE00000190850,ENSMUSE00001271588,ENSMUSE00000335648	1,133,174	132,174,521	145138485,145135610,145133009	145138090,145135487,145131967	tgcctactggccacaggatgccagaagagggcagtcagatctcttgggattagagtaagtgtgcttgttcctgtggtgtcagaactaaactctggttctctggggtgtttttggttttggtttaacgtgatttatttattttacctgtctgttgtggcacaaggttttaaatccagaactggggaggcagaggcaggcagatctctgtgagttcgaggccagtctagttcccagagctagtttccatagccgggactatacaaaaaaaccctgtctcaaagagtcaaaaacaatttttaagtaattaaaagaaaaatatacatgtgtatatagatagatagatgtagatatagatatagttttactttatttatggctgtttgacctgcaccatgttgtgggagccagtaattaaacctagatcctctaaaagagcagcctgtgtctttaaccgctgaaccatctcaccaatccatcttttttttaaaatttatttatttatatttatttttttcaagacaatttttttctctgtgtaggaccccctatctatctaatccatccatccatccatccatccatccatccatccatccatccatccatccatccatccatccatccatccatccatccatccatccaatctgtcatgactgtcatgacgtggcctgcggcccctttagtaaaataagaaaggcgaaccatagagatgcatcttagtcctccagggcgcttagaaagaccttacgcaggcgaggcctcttcccagaggcggggttaattacgcacttccgcttcggtttgtttttctgtcacctgccgaaatgagaactgagaagaccgggttcgcgtgtgtgctgtgtccgtagtggccttttctgggcctcgtttttggaagagggtagcactccgcctcggtttcagaaaaggtccgtgaagtcattgggctttgctcttctagaaaacaagctcgacctggacggtccagaggctccaATGGCTGCAGGCTCTGGGGTCGTCCCGCCACCTCTCGGTGCTGGGCTTTGTACGGTGAAGGTGGAGGAGGACTCTCCGGGGAATCAGGAGTCCTCCGGTTCCGGAGATTGGCAGAACCCCGAAACTTCTCGAAAACAATTCAGGCAGTTGCGCTACCAGGAAGTGGCCGGCCCTGAGGAGGCGCTGAGCCGACTTTGGGAGCTCTGTCGGAGGTGGCTGAGGCCCGAGCTGCTCTCCAAGGAGCAGATCATGGAGCTGTTGGTGCTGGAGCAATTCCTCACCATCCTGCCCCAGGAGCTCCAGGCCTACGTGCGGGACCACAGCCCTGAAAGTGGGGAGGAGGCTGCGGCCTTGGCGCGGACTCTGCAAAGAGCACTGGATCGGGCCTCTCCGCAGgtgagactcgagtggactctgcatggcaccagagagatggcttagtgtttaagaccctgagctgctcttccagagaatgaactcagttcccaggaccccatatagagggggctcacaaccatctgtagctctagcttcaagtgatctgatgccatgttctaggcatctgcattaacgtgcccgcgtgcccagtcgtgatgattcagagaatacagcctggttgtctacacacacacactttgaatgagaatggcccctatatttgaatatgttaggtccatgagaaggcaccttggaaaaaataaatactcttgatacttattactggttttgagatacagtttgatttttttttttcttaaaggtagagtctcactgtgtgtccctatctgacttgaactcattatatattataccagactgacctttaactcacagagatccacttttactgtacctccaaagttcagggattaaaggtgtggaccatcattcctagcttaattgaaacagagctcgcgtgtgccttttagaatacaatctacaatcattgtcagtgtaaaaagtctagtttctttttatttttgtttcctgtgtgtgactatgtgtatgagtgtatgccacacgtgtaggggtgatcaaggagcacagaacaaggtagtagacccctggaactggaatcacgtgctgttgtatgttgcctaatgtgggtactgggcacgtaacacaggtcagtcttctagagaaacaggaagcactcttctgattcatctctcctgctcgtgaaaagctaatctcaaaatattctttagatcctccccacaaaatgccattttatactttagctatgtttttccatctcagcacgagggacatttgggtgaatgcttagttgttaggggcagacattcaagcacttcagattttgggatcttgggtttcgaaaatgctggagcaccgatttcattcctgactgaactgtgagatactctgaaattgtgaacagtacatacggctcactgtgacttaatgggtcagaagttgagtccatgctcagctgaattcattgttcctgggcttggggtaaggcagagcaccactacagaagggtctgccggagcacatatgttcacttcctggctgtgaggaagcagagtggggatgcagaaaggtgtcagggcaagctagagctctcaggacattcctctgcatcttccacctagaatgtctctccctcgtccccagttgaattaggatcttatgtagcccaggctggcctagaacagcccactatgtagagggaagagtatgaccctagcatttctgaccctcctgcctctacttactgaactctaggattataagtatttgctgtcacatctggtttatgtggtcctggggactgagctcagctttgtgcatgacagaccagtcagtagtcttaaactgagccacattccagttttaattgccactttggtaagccacagtgatagaactcgaatatttcacccttgccttccctagactgtcatagatgatccacagaaagtttttcaaggttataggaggaaccaggtagcacatgcctttaatcccagcacttgtgaggcagggctacacagagaaatcctgtctcaaaaaacaaacaaacaaacaaaaaaacaaaaaacacaaaacctaaccaaagacattatatgtggccttctagtgagaatcttgagtctgtatggatgtgacacctggtggcctatagcttagtctggaaataggaggtgagaccttcgggaggcaaaaaggattctgagatagtgccaggtgtgagagatttccccggggaagatttgacaagatggacacatagtacctcagcacaggtaaccaacctctcggcagaatatacattagaagaaatggactaatgtaagttatgatctagtcagagaagagcctagctatatggccaaggtatttgtgaatgtattttgggtctgaatttatttcagattaaacttctacagagaatggcaactctcctcactgctgtgagtagagcaaattgagggaaaggcttgttgaagaagagctacagtctgaggtcaggaaagcgtggcagggggagtggctggccaccttgcttcaaggttagcagtcaggaggtggatgctagcgttcccttgctgccttctttctgttcatacagtccagggctgaccttccctccacagtcaaagctgtctggaaatgctcgcacaggtcagtctggaagcttacttttgggtgattctaaatccagccaggttggcactgaagatggtcagtagcaggtcccttggtacccagttgacacagcatctgtggtttgttacttgactctctcacactaactccttccactctagagtccagcttccccttagactagtggcagtgtttgcaatgacagcaagtgctaaatggagatcttatgctattatagGGTTTTATGACCTTCAAGGATGTGGCTGAATCTCTGACCTGGGAAGAGTGGGAACAGCTGGCTGCAGCTCGGAAAGGTTTCTGTGAAGAGAGCACAAAGGACGCTGGGAGCACAGTTGTGCCTGgtaagtgctgttctctgatgagttgtcgagtgcatggcttgggaagctgctctagttttctcccagttgctgtgagggaacattctgaccaaaagcagcttagggcaggaaagcgtcacagttcatcactgagacaagtcgacgcagggacctgaaagcaggctacataagatcctgattcaattgggggtaggggagagacatcctaggtggaagatgcagaggaatgtcctgagagctctagcttgccctgacacctttctgcatccccactctgcttcctcacagccaggaagtgaacatatgtgctccggcagacccttctgtagtggtgctctgccttaccccaagcccaggaacaatgaattcagctgagcatggactcaacttctgacccattaaatcacagtgaatcttttgttccttaagttgtcttaggtatctgtcacagtgacaaactgacttaaacagcattataaggaagaacagtaggagccatggaggacactgtcgaaggctggtttagcctcggatagcattctttttctgaacaacagcttgttttgggttctgtttctttcctttttctttcctttctttctttctctctttctttctttctttctttctttctttctttctttctttctttctttcttttttgtcttttcatctttaactttatttgtcttgtgtgtgtgtgtgtgtacatgtgccactgtgcttgtgtggagatcaaaagacaaacttgtggaaagaagttttctcttactacattgtatggtgaggatcatcaaacttaagctgttaggctcgctataggtgcatttactcactgagtggtctctgcagccccatcatccagctgtcatatgtagttcgagaccttcttgctgagggatggtacctcccacaatgggttgacgtgttctgcatcatagtaatcccccacaaagagcccacaggccagtctgatctaggggtgcttcagttgaggctttccttccatgggctatgtcaggttgacagtttttgcaaagcagggttagtagctgaggtctctatgatctgtgagctagtttgccattcacaaacatgggttaagagccttagaagttcttttgtgacttaggctgggtttttctgttctctattttattttgtgtacatatgtttgtttctaataatttttgttgtgtttttgagacagggtctcactgtaactctcctggtctggaagttactatgtagcccaggctgtttggactcagagatctccctgccttggccttcagagtgctgggattcaggatatgtgccgctacacctggccctcaataacttttggttagccgggcgtggtggcgcacgcctttaatcccagcactcgggaggcagaggcaggcgtatttctgagttcgaggccagcctggtctacaaagtgagctccaggacagccagggctatacagagaaaccctgtctcgaaaaaccaaaaaaaaaaaaaaaaaaaataacttttggttgtagttgttgtttttgtttttgttttttcgagacagggtttctctgtgtggccctggctgtcctggaactcactttgtagaccaggctggccttgaactcagaaatccgcctgcctctgcctcctgagtgctgggattaaaggcatgcgccaccacacccggctcaactttttagttgttctttaatcatatatatatatatgatgtactttgattagaatcaacccccattcctctcttatcccttcccctcctctggaccccttcttccccaaatgttccctccgacattccagtttgtggtgttttgttttaattaaggctgcatgtgcaggagtgtggggtagtttctcaaagcacaggcaacttgacaatggctacatcttgaagaaaaatcattttgactccctcagcagtgattaatgacccacagtctctcagctagaggtgggatctcatctgcccctccccatctgtatgtgtttgtgtgggtggacatgcatatagaggtttatatgtagaggccagaggacaatttgtatgcaccttcacccaatgctaggctgaactggcattggaaccttgccttcatatgttggcatcaccagctatgcccgttatagcttatctggggtgattttctcatattaacccagcccacattcatgggatgaaggctatcagcctgttctgatatcctttctgtgtctacctcctattgtagctgtgcaataggactagggaggaatgccttggtagctgtaggcacaagtacagaaagaaagcttttgactggacaggcaaagtgcatacccctgctgggctcagttccacatagagagtctggaggaggacacctagaagcctgctagaggcacttcctttaccagcattttctatttcactgtcacacaggcgtgagataatagcagcttttattttcatgtttcagGCTTGGAAACACGAACTGTGAACACAGATGTGATTCTAAAGCAGGAAATTTTAAAGGAGGCAGAGCCACAGGCATGGCTACAAGAAGTATCCCAGGGAATGGTCCCAGCACTTACCAAATGTGGTGACCCCTCTGAGGACTGGGAAGAAAAGCTGCCAAAAGCTGCTGTACTGCTGCAGCTCCAGGGTTCTGAAGAGCAAGGACGCACTGCCATCCCGCTTCTCATCGGTGTGTCCAGAGAGGAAAGGGACTCTAAAAACAATGAGTCTGAGAACAGTGGCAGTTCTGTCCTTGGTCAGCACATCCAGACAGCAGAAGGACTGGGCACCAACAGTCAGTGTGGGGATGACCACAAACAAGGTTTCCATGTGAAATGCCATTCAGTGAAGCCCCACAGCTCTGTGGACAGTGCTGTAGGGCTTCTTGAGACCCAGAGGCAGTTCCAGGAAGACAAACCTTACAAATGTGATAGCTGTGAGAAGGGCTTCAGACAGCGCTCGGACCTCTTCAAACACCAGAGAATCCACACAGGTGAGAAGCCCTATCAGTGCCAAGAGTGTGGGAAACGCTTTAGTCAGAGCGCTGCCCTCGTTAAGCACCAGCGGACACACACAGGTGAGAAGCCATATGCATGCCCAGAATGCGGGGAGTGCTTCAGGCAGAGCTCACATCTGAGTCGGCATCAGAGAACCCATGCCAGTGAGAAGTACTATAAATGTGAGGAGTGTGGGGAGATCGTTCATGTTTCCAGCCTGTTCAGACATCAGAGACTACACAGAGGGGAGAGACCATACAAGTGTGGAGACTGTGAGAAGAGCTTCAGACAGCGCTCAGACCTCTTCAAGCACCAGAGAACCCACACAGGAGAGAAGCCCTATGCGTGTGTCGTCTGCGGGAGAAGATTCAGTCAGAGCGCCACCCTCATTAAACACCAGAGAACTCACACAGGAGAAAAACCGTATAAATGTTTTCAATGTGGTGAAAGATTTAGACAGAGTACACACCTTGTCCGACACCAAAGAATCCATCAAAATTCAGTCTCCtagcttccatgtgtctctgcgtgactcacgtggcttttgttgttgctactgttgagaaaaggtctcactgtgtagccctggctatctggcagtagctatgtggaccaggctggccacaaactcaagaggtcatcctgcctctggctttacctcctgtatgttgagattaaaggtgcccaccaccttccccaacatgacttttgttgtgattgttcagttgtttctttgtctcgagggtgcattgtcgtttgggacatctcagtcacttacagatttccttaggcctcacacacacaagacagtaggtctcgtttgaacctttctgtttggttggtttttgagacaggatctcattatgtctcacaggacaacttgaaggagttggtttccttctaactacctgtaggtaccagggatgacctcaggtcattatgcttggcatcattgtctttacccactgagatatctcactggcccaattatgttttcaagttttatatatacacacacacaaactgcagaggagggagaaggaatatagggaactttccaaagatgaatggggccatgtttgagatgtctaatgataagggttaaagggcagggtcgatggctcagcagttaaggtgacaaataccccgagtttgagccccagaaacaccatacccatctatagctataatctttttctgaggtctctcatgagacagaaggaagtggtccaggaggacatccttggggtcttcaaaaggagaagactgagtactgaagcacttgaatcctatggcgtcaggcgtaagggggtggttcagagcataatggtgtttgctaccgagtccgacaacctgaattccatccccaagaccaacatggtaaagggaagaactgatactcaaaaggtttcctctaacctcatacatgctatgccacatacatgcctcacccccacactaaatcttttttaaaatgcccaagacctgggacatgattccactttgct	ATGGCTGCAGGCTCTGGGGTCGTCCCGCCACCTCTCGGTGCTGGGCTTTGTACGGTGAAGGTGGAGGAGGACTCTCCGGGGAATCAGGAGTCCTCCGGTTCCGGAGATTGGCAGAACCCCGAAACTTCTCGAAAACAATTCAGGCAGTTGCGCTACCAGGAAGTGGCCGGCCCTGAGGAGGCGCTGAGCCGACTTTGGGAGCTCTGTCGGAGGTGGCTGAGGCCCGAGCTGCTCTCCAAGGAGCAGATCATGGAGCTGTTGGTGCTGGAGCAATTCCTCACCATCCTGCCCCAGGAGCTCCAGGCCTACGTGCGGGACCACAGCCCTGAAAGTGGGGAGGAGGCTGCGGCCTTGGCGCGGACTCTGCAAAGAGCACTGGATCGGGCCTCTCCGCAGGGTTTTATGACCTTCAAGGATGTGGCTGAATCTCTGACCTGGGAAGAGTGGGAACAGCTGGCTGCAGCTCGGAAAGGTTTCTGTGAAGAGAGCACAAAGGACGCTGGGAGCACAGTTGTGCCTGGCTTGGAAACACGAACTGTGAACACAGATGTGATTCTAAAGCAGGAAATTTTAAAGGAGGCAGAGCCACAGGCATGGCTACAAGAAGTATCCCAGGGAATGGTCCCAGCACTTACCAAATGTGGTGACCCCTCTGAGGACTGGGAAGAAAAGCTGCCAAAAGCTGCTGTACTGCTGCAGCTCCAGGGTTCTGAAGAGCAAGGACGCACTGCCATCCCGCTTCTCATCGGTGTGTCCAGAGAGGAAAGGGACTCTAAAAACAATGAGTCTGAGAACAGTGGCAGTTCTGTCCTTGGTCAGCACATCCAGACAGCAGAAGGACTGGGCACCAACAGTCAGTGTGGGGATGACCACAAACAAGGTTTCCATGTGAAATGCCATTCAGTGAAGCCCCACAGCTCTGTGGACAGTGCTGTAGGGCTTCTTGAGACCCAGAGGCAGTTCCAGGAAGACAAACCTTACAAATGTGATAGCTGTGAGAAGGGCTTCAGACAGCGCTCGGACCTCTTCAAACACCAGAGAATCCACACAGGTGAGAAGCCCTATCAGTGCCAAGAGTGTGGGAAACGCTTTAGTCAGAGCGCTGCCCTCGTTAAGCACCAGCGGACACACACAGGTGAGAAGCCATATGCATGCCCAGAATGCGGGGAGTGCTTCAGGCAGAGCTCACATCTGAGTCGGCATCAGAGAACCCATGCCAGTGAGAAGTACTATAAATGTGAGGAGTGTGGGGAGATCGTTCATGTTTCCAGCCTGTTCAGACATCAGAGACTACACAGAGGGGAGAGACCATACAAGTGTGGAGACTGTGAGAAGAGCTTCAGACAGCGCTCAGACCTCTTCAAGCACCAGAGAACCCACACAGGAGAGAAGCCCTATGCGTGTGTCGTCTGCGGGAGAAGATTCAGTCAGAGCGCCACCCTCATTAAACACCAGAGAACTCACACAGGAGAAAAACCGTATAAATGTTTTCAATGTGGTGAAAGATTTAGACAGAGTACACACCTTGTCCGACACCAAAGAATCCATCAAAATTCAGTCTCC	Pass
11097	Q9Z1N7	ARI3B_MOUSE	10090	MEPLQQQQQQQQQKQPQQPLLQMDAREKQGPQTRESQFLYASKLGTQPALLSITPGRPSGSSVLGPLARVPPATPVARMSEQSNVNSEPEEEEGGLEDEDGDDDVAEVAEKEAQAASKYFHMQKVTRQEPRATPMSSLLPVPGLSPQGQQTKEDHTKDASKAPPSVPTAGQPSWSLDEQLKQNGALAWSDDADGGRGREISRDFAKLYELDGDPERKEFLDDLFIFMQKRGTPINRIPIMAKQILDLYMLYKLVTEKGGLVEIINKKIWREITKGLNLPTSITSAAFTLRTQYMKYLYAYECEKKALSSPAELQAAIDGNRREGRRPSYSSSLFGYSPAAAAAAAAAAAAAAASAASAGTPALLSSPKIRFSILGLGSSSGTSASSPRIPPASTLRKGDGVPVPVPNRLAVSGTLAGQQAGNRPGPLEHLRERLESGEPPEKKASRLSEEEQRLVQQAFQRNLFSMARQLPMKIRINGREDRAEPSAPALNLTTSNIGSINMSVDIDGTTYTGVLFAQKPVVHLIAGSTPQSIGSSASSSNSSSSHCSPSPTSSRGTPSAEPSTSWSL	9	57741444	57699802	TRUE	CM001002.3	GRCm39	ENSMUSG00000004661	ENSMUST00000004780	ENSMUSP00000004780	ENSMUSE00000444631,ENSMUSE00000464653,ENSMUSE00001243019,ENSMUSE00001218021,ENSMUSE00001275621,ENSMUSE00001298755,ENSMUSE00001208168,ENSMUSE00001010046	1,183,207,231,292,398,480,513	182,206,231,292,398,480,513,568	57741444,57717763,57717520,57705508,57704071,57703635,57702317,57699968	57740899,57717692,57717448,57705325,57703755,57703390,57702219,57699802	tcactggactcatagaataaatatagtagaagtgagtcagaaagaaagaggatgtgaggagatttatttgtggtttataaaaaaaaaaaaaagaaacattaacttgtttagacaatattggtacctgtttcaaattaattaactttaaaatctccagaggaattcccccccccccccccgtttgtttttgagcgaagcttgcaattcgagacccgcccgcaccctcctcgcatgtttctttctttcatgttgttgaaaccggattctttgggaggctataatgtccacttagcctggttcagtccactccacaagctgccctgcaatttgatctgggaaatttgtgaagtttaagccgagagcactttgcttggtcttgctttttccatcagaagagtcatcctgtctgcctgctactctgtctaccctgagtagcaatcttctccagcaggtctgggaatagaagccatgttcttttcttttgcagccgggccattctttgccttcgttaactgcaatgttcatagttattgccggtttcacagttcaaacccctgtacagtgcaagcctggtagttaaatgtttgatgatgtagagagtaagagaggagaactcagttattagcagacttaaatttatcttctgggtaaatttttctttttcttttttttttcttttggaaatgcttaaatctgcagccactgagatttgcacacaccccgcttcccctcttagctcctgttctctttataactttccctcctccaccctccaacccatatgagttactcatcctgaaagtcagggttaggagcatttagtgttcagagctttatgggagaaaagaaactcttttatacctgttttacatagtgttttcccctcctcttcctcccttgtggttttggttacacacttaaaatatagacccagtgtgcctgctgggctgtgcccaggttgagagccatgccagtctgtgggtgaagcctgagacagtaATGGAGCCTCTGCAGCAGCAGCAGCAGCAGCAGCAGCAGAAGCAGCCACAGCAGCCTCTGCTACAGATGGATGCCAGAGAGAAGCAGGGACCACAGACGAGAGAATCACAGTTCCTGTATGCCTCAAAACTAGGCACGCAGCCTGCTCTCCTTTCCATCACACCCGGGAGACCTTCTGGTAGTTCTGTTCTGGGTCCCTTAGCCAGAGTTCCACCAGCCACACCGGTGGCTCGAATGTCTGAGCAGAGCAACGTGAACTCCGAGCCTGAGGAGGAGGAAGGAGGCCTGGAAGATGAAGATGGAGATGATGATGTTGCAGAGGTGGCTGAAAAAGAGGCCCAGGCTGCTTCCAAATATTTCCACATGCAAAAAGTAACTCGCCAAGAACCCAGAGCAACACCCATGTCCAGCCTGCTTCCAGTACCCGGACTTTCACCACAGGGACAACAAACTAAAGAAGACCATACCAAAGATGCTTCCAAGGCCCCGCCCTCTGTGCCCACAGCTGGACAGCCGAGCTGGAGTCTGGATGAGCAGCTTAAGCAGgtcagtctttctgctgtgagaacccatttgttgtacctgtaggtcagccgcagagggtgtaggatgggtgcgaactgaaaccgtgccttctcagcccacatcactgacctagggatgaaaacaagaaagtttttctcagcatttgtttgctcgaaccgagggtgttgctccatgatagtgtaagaccctacatttaatttctaggaccacaacaaaaagttaagccatggttctttttcattaaagtactagagtatataagttactcgtaatgtagtttattacaattttctgttaaagactctcctttattttttgaaggaagaatgagataacaactgtgtttcattataactctatgagaaccaaagtggttagctcacacttgtaattccaacattcaggaagtggaggaagaagaggctcacatgagttttagagtgaactctgtctcaaaaagctgaagatgatagcaagaatagtaatagtaataataatttaataaaataaaagcgttgggtgtggttgtatgcatttttaatctcagtactcagaaggcagaggcaaacagagctcagtgaagtcaaggccagcctggtctgtatactgagttccaggccagcccgggctttatagtgagatcttgtctaaaagaatttaaataatgaagttcatggttctaattagttttctagaaagatatttctctaagagtttcttagctccaagcaaacccaatatcatgttcttttgttgttttgaagttgaagataacagtttaagcactttatgcgtatttctcaagagccttacagacgtgactttgttttatctttacattatctgattagaaagagggaagggagatcccagaatttcctttgtacccaaagaaagttaaaattagttccaaacctgattgcatatcagcgtcagttgtggggagtttactagtttcttcaggagggtagggctagaggtgctagggacgagggcctccagcttgctagtaggacgctttttatataggtggacagtggagtccttatagtgaatcattttggagggtggagcctgtggaatctcttctcaactaagtctttgtcttcgtagtttctctgtgacttgcactgcagtttttcactattcagagtatgagagtaatgacaaattgttccagggtgacttgctggcactatagacaggacatttatgataaggcctttagtacttagattttctgagatcacacattcactgtgtggtccagtggtgctactcagtagccatttgtaaagagctatggctcacaaaagggcacctgggaactcataaggagaaaggtcctttggaggctgaaaagtcaggccgtgtttcctcatagagccctgtgccgtttgcgtgagttttagaacagcagcgccagcagtaggttctgatcccttccatgtctagtcagggatcttccgggagcattctaaattgttctgagcttctgttttctcaactgtagattgaaaataatgaaggtaagtatggcttatattcacaaactccaaatttgtaaggctgaggcaatcaattatcatgagtttgatgccgtctaggggtgcagaataagtaagtactaggctatcctgaggcacaaaggttaaaaacagtactgtttctaagagtacgtgagccatgtgaatgcatgcctgtctggtaaccaagcacgtggcggatgtgctgtgggagttgtttcatacgatatccacgtcgtaagaggcatacctttgaagcagagaaggtactgggagacagatcacttgaggtagcagcagagccaagtctagaatcagaatcccagcttccacgacagcagcgccctggccaccagcccagatcagcctcctggctgatttctctggtttagtaaaacatctgtgagttgccggcagcccctgcactgctgtatggttggcaccgttccatggtggccgctgagtcagctcgtagagggaaccgcccttacagcgctgggaaagttcaggcccgaggctgctgctgcccccgccttggcagctggccagcctctgtgtgtgcggccattcctagaaagtgcagccgtgtgtgtgaggaacaagtggagctccagagcctgtctgtcttcaggaagtgcagcaggtgttgaggtcaagctattagagctttgaaaaaagagactcttcaggactggcgtgtgcgtgcacacgtgtgtgctgtggcagggcaccccggccctgcattctgtatggcagctgccccgtggctgcacagctcagtgctctggaggctggctgttggcagctcaaatactttgagttcatttaagtttctgaggcatacaaactaaatatagactgtttggcagaacacctgccaaaaatgtttgcacaaatgccagagtagctaagcctaatatttcactctatatgtaccttccttctgaatatggggaagaactctgttgggacagaaggtgagacaatgggtgacaatgtcttacagcctttgaggccatttcttgtttctcttgtagatttagtttttcagcttggtctgtgagcttctctgttacttgtttttgtttttgtgtgtaagtgctaaagttttattacattctggtttgtgtgtgtgtgtacatggtaatattcatgctgtagcgtatatggtgatcattggagaacttgcttgagtcccttttctctttacacacactgtggggctcagggatagaaccaaggctgcttagtggcaggtgcctttgccagatgaatcatctgccccatcctcttcccttgttttaaccttgctttaattaactttaaattgtgtggggttgggggtgtgtggggtggttgggcatatgtgtgggggtgcatgccacaatgctcatgtagaggtcagagaacagaggggccgccctcagttttctctgtccgccaggatccaactcaggttaggaggtagggaggcaggtgcctttgccagcccttaaacatggctttaaaggactaagtaatgtgcttgagattcttttttaatgtttttaattatgctttggacagaagactaaaagcacagctttgagagagagcctgtaaaaacctggagtcagccatggagagaccggctggttaaagctggttgagaccggctggttttgttctttggttttgttcttcggccttttgttctttaagtaattaacttgtggagagtagaagttaagtagcacttgctccagcaacaattcaaagatcttttccagttgacacaagatcttaattgttaatgagttatagtagcctttattctacaccgtatatttgggccgagtctttgtgccaggcctgtttgctccaggcaagtctcttccctcagggagtcagatgcctagcaggggtgctgcagcagcctctagctagggttggaagtgggaggtagtaacttaactcaaaccctgcccagtctgctctgtgatgcaaatactgtaaaacaggttattttctaaacactctgttacataccaaagtagaagagatgatccccccccccacacacacacacctttgtacacatagtggagaattctcgaaaaatgttttacaggagtcagtgagggctgggcaggtatttgcaaactgaaatacttcagagtggtacacttatgctgtttctgaaatcctgtgcttacagcacatagagtcaaaattacctcatggattctcttctcaaagcaagccttgcaaaatatttgcttctcaaggcctggctcattctctggcaccagggtgatgggaagatggataactatggaacctagcattctaaacccgccagatttctatgggcagagtaaataattgtaaaacaagacaacaaaggactgagtgtcccttttctcaaaggagatcacacagcggacatgggggtatggggggctgtgctgcctttaggggtggtcttctgctgcctggatagtgggggtttcagcaatacaggctttgtcttgagcccattaatggagctaggcttccttccacagaacagaaagatgagggctagtttgataggcaaactttgccaggcactttggttactgtgtgtagctttgcattgccaacctagtgcagaccactgagatttaatagggttcattgctcaataaagattgacacccccccccaacccctggtgtcgtacaaagttttgtttagagttgcccttctaggatggaagagtcttaatttcagaaaatttgcaactgaaaagttgataacccttcttaaattctgctcatcacatgttaatgagaacatggggtggcctgctttgaacacctagaagctgtttgctgccttttcagccttctgacagcacctctgcaggatagatgcagaggaagccccaaggcaggtgggaaggaccgttaagtactggaagattacttgagaagaagcagcttggtttagagtttgttttgttttaataaatcattgcattcgagggcagctaatagcacagaaatggaaactgggctctggtgagattcagttggcagagtgctcaaacagacctcgagcttggtccgcagtgacacattgtccccttgataacacatttctgcagttcagcatgtaggaggttaaaaaaaaaaatcaaaatttcaaaataatcttcagctgtgtagttgagcttgagggcacaatgtgtttcataagactctgtctcagaaaataaataaataaatcggaaaacaaaaatcaaggctagtcttgtcttcttatgagagattaatccccgctgggtaattagcttggagtgagacatctgtctttttcctctaatgctctgacaaactgatctccaggatctatccctctggatgtggatacatcagtagacctactgtgcttggtacatacttgctaagtacttcatgtaaaacatttgaggggttctgcaaaacttgtttaaactgttgcctagaaagaaaaggtgctaggctctctccactttctcagtagtgtgtcttcaggccctcagcatctggaatcatggtctgtctagatcagtggctgtcagtaggagctgatctttttactgctccaccaggcacttagcagtgtcaagaaatgttgtggtgtctgcatctggaatcaggagtgctcctagtagcttctaagagccatgagggctgctaagcaccccactcgctgttggacaagccttgctctctcctaacaaagaactgtctggctgaaagtgctagggtggagaactctgcttgctgtcagtggtttcattaggcagaatgtaggctgtgctttcaaaggctgttgttcatgcttccatcttagtagctgaggagtttggtagccttcagttttcttttgtgctagtacttgcttacttaattttttctttgctttgtttgatttttgaaacaggtctttctgtgtattacttctttttgatttgggggttttgttttgttttcaagacagggtttctctgtgtagccctggctgttatagaactctctctatatagaccagggtagccttgaacacagagatttgcctacctacatcaccacacctggcctctttcttaacttttttgggattaaaggcatgtgcttaattctttacacccggcttaattctatttttgaagtccattttgagtttatggcctttggtagtcatcacagtgaatacactatgcttgagagaggattgggatctagaacttgaggtctcttaatgggcttttcagcccagccctgtgatatttatggcagtttatgaaggagcttggtcgcccttccagacattaacccacaaagataatttacatctgcaactcactggcaggaagtgtggctctaggtcacttgtttgtcaccatgctttcagcaagcactgtagccatctctgctcagcccatgcagacagcttctcctgaggagtggtagtcctctcccgccatccttggggttgttgtataggagctacaaggtagaagaaaaaacagaaatgtgaaagatcttcgcaaaatgcatgtaaagtccaaagttaggttgaattgtcactaaatcctagattcttaggctctaattcccagtccttactgccttggtagataagctgcttctacctgaggacagttctctaggttttctagagctgtggccaagcacaactcttgtagagtccctgagacctcccaggctgtggaaacataaaccgtggtgctctgctgtgcttcgtaggttagcgcagggatctgtgagtgttacgtaatcggtcgctggcttaggttggttcttatccacaaagactaatccctctgcgtgggggttaggtcccactctctcctagagttagggggccttgctccttcagtgaagccctctattttctcactctttagactcccctcttctgaatcattctctgcaattaaacatcttctctcaaacttaaaaagactgtagtcttcaaatccacacatcatgtgattgttgagaagacgtgagtttgctttttaaagcaacctgtgctatgcatgtccccagtaatggtttctcagaggacttgtacaccttacttttcatctcgtcacccttgccaacgcactccaacaggaacccctgccctttcattcttgctaaggttttctttctttatttctttttttttttaaagatttgtttattttatggatatgaatgcactgtagctgacctcatttgatacttaagaagagggctggatagtagtaaccattccctccttgaaatattctgttctttctgcttacttttctttatccctgtaatcgttcttttcccccagttctccaggtctcactctcagccgcctttgcttatgtcatccttgggagacttttatttggatttccaatatatgttatttgaacctttgtttcgagtctgagatcagtgtatataatcccaactgcctgctaaacattttcattcatatcccattcacaaccagtggtggtggtatacatctttaatcccagcacttgggaggcagaggcagggggatctctgagtttgaggccagcctgatctatggcatgagtttcaggacagcctgagctacacagagaaaccctgtcttgaaaaaccaagatagatagataataggtaggtaggtaagtaggtaggtaggtagatagatagatagatagatagatagatagatagatagatagatatcctactcacatctcaaattcaatacatggaaaacaactaaaagcaatttttaaagaaacagcactcaagtctgaagtaacctaagttgttctccagcttgctatgtagctggggctgcccttgaactctggatccttctgtatccactccccaagctctggtaaaactgaactcttagttgacaccctccccaataatcattttctctttgacttttcttctcagagaaacggccttgttaggcacttggagccgggttatttcacgcccgccctctgtcgctccctgtttccagccctttaccagagctcatcagtcttctcatccaaacatctagaactctgcccctctgtcacctacctgcctcctccaagtctgctcacccactctaatccactcgccacagcctggagtgatttaaggcagggtgtgtcactgccttaatcccccccacttaggccgggtgtcctaattatagaattgagaatctgcgtgatctaaggcccacttcaccgtctttagccttgactttagtaatctctcgtcttgtcaccttgttggcactgtggcctttgcttgagcagccttgcctaggctctttgtctccccagttctccatcataactgtcatttactctgacgccttatcctcaccctcagtgcaggatcaggttctccctacgctgccattgaacgctatggtttacatatttcatatttgtgttggtttgttggttgatgtctaattcttagacagaacaatggttctcaaccttcctagtgctgtgaccctttagtatagttagttcctcatgttgtgctgatcccctaaccataaaattattttgttgctccttcataactgtatttttgccattgttatgaattgcaatataaatatctgatatgcaggatgtctgatgtgagacccctgtgaaagggtcatttgacctccagtttgagacccacaggttgagaaccactggactagatgctcagctccaagagcactggagtgcacttttgtgttccagtagacaatgcaccaggcacttggtattttgctacttctactttcttttaattcaccctgcttctatgtcactggttccattttgtacggtgtgcagggtgtcgatgttagcctcagttgctctaaaccgtttttaaagactattaccagattatcttctgtgtcagggaagtgggcacatgaggagactgtaggacagacagcccctgggaattctcaccttccatccatcctgtgggttttaaataccaaactcaagtcagcaagctcagaggcgatcctgccagttgcacatttgttctgcagtcgatcatttattccgagagttttcacagcaagttaagccgaagacccagtgatagtcccccctccctgccctttatcactgtcctgcaccagagagtacatttattacaatcaaggcaattacactgacattatcatcactgactccgtagtttacatgagggtgagttgtttttttaaagaaattattacaaaatagatttatgacataactttctatgagtggggtgctctgagtgtgcatatcccatgataagtaggtgaaggttagagggcatcacttggagtgcttttcactgtacgggacccagcggtcaaacccagtcagtaggcttggaggtgaccacctttactctgagccatcttgccagcctttagggtgcattcttattgttcattctgtgggtttaacgatgacatgtatccaccatgatacagagcaactctgctgccctagaaatactgaccagcccctggcaaccactggccagccctttttctccaggttgatatatatgatccactgatcttacttatattgtcagttttacttgcacaaatttgttttcctttaaaccattgtgattataacacattttccagcattcttcttatttaacaaatgcatcttaggctagaaatactttggtgactcttacttattttttctatattctacaaattttcattattagttattgattttatttatttatttatttatttttggtggcactgaagattgagcctgggaccactataatatatttcagcgctcactggaaattattacatattttaatttcagttgtaattgcttctttaactgagattgtacaaagtggtttttatttccatatctgagagttttatcttttggaatattaatttatagcttaactagaatgaggttggagagctagtgtggttggttggcattgtgacagagtctcacatatcacaggctagcctgcaacttgccatgtaacagaatggcttggaacttttgacccttctgcctgtacttgctgagcatggagggcacaggcctagtttttgtggtgctgggaattgaacccaaactaggaatacttccccaagtggcttacatctctggcccttgaaaactggtatgcttttgagtctctgaaacttaatatgttctccgtcttaatcttatttatggttagtttctgtgagtgtccttgaaaacaatgtgtgttctctacttgaaagatatggtgttacctgtgtcaattgaatgcatttgttattttgagtacttattctaaaacaaaattagcttttttttttaaagtatttagctattgaaattgatacatgtagacttatttcttgtttcttttgaagttcagggtattgtgcatgccaggcaggtgcacacatgcaaggcaggtgctgtgccactgagctacatgcagagtttcacttgtggatctgtttcacgctcttgttttcattttgatttaagcatgctctggttttgtttttctccaatcctgtcttcatttcttcatttatttaattgttgcctttattcattctttatctcttacatactttcttttttttttttttttttgagctgtgggtctccctctgttgcctagattggtctccacctccccagcttgagccatgctcttgccttagccacccgagttgctgagatggcaggcattttgaaaactttatttatttagagtgtgtgtaccagtacatgccgtggtgtgcatgtgaaggttgaaggtcagcttgtaggattcatttctccctttcccccatggagctcctgggattccaacttcggttgtcgggccggacagcaagcacctctacccgctgagcctccagcttgcagctgtccccagcacggttttattggttacttctagattataatgtgcatcctttatcctcttatcaaaccacagcacctaggcagttgtttctaactcctgacgctgttcgtcggagcctcttgtgctttgtctccgctttcccttggacagtcagcccctccctctcgagagtgatcacgctcatgtagttttccgtcatctctccgtgtactcagctctctaacttcactttatctccttactaagattttgaaaagatttttattgtttgtaataaattcagctctggcaggcaggtatgaaatgtttctttgtctcttttgctgttttatgctttgttctgagctctttagatcctgggtccccatgctgaccgttggtttctctccccttgctctgtttttcttgttgaagagtttgttattattcagtctactatcttttaaaaccttcactttttcacattcatttttctaatttcacattcccttttcagccctttttattccactttttaaaattaatcaatatatttataaatttttggcatttagaaatttgcttgttttaacaattatttgagccaggcattggtggcacatgcctttgatcccagcacttgggaggcagaagcaggtggatttctgatttcgaggccagcctggtctatagagtaagttccaggacagccagggctacacaacacagagaaaccatgtcttgaaaaaacaaaacaaaattatttgtattccttttatatatatattaagatacctttaatttggggcctggaaagatggctcagcagttaagagcacaggctgtttcccagaggaccttagttcaatttccagacagttcacaaatgattataactcttgctcctcaggatatcacaccctcttctggcttctgagaagcacctgtatacatacaacatgcacacacacacctaaattgaaaataaataaataaataattttaaaagagatacctttggtttttttaaactatgaatcatagggtttgttaaaattttttgttatggacgcttcaagcatacagaagaagcgggaagactttcctcagtgtccctttaagtatccacatttcaccattcttttgacacacgcttttgaatttgcctgcgtgtttttcctttgttctgtcctcacctgtgtaattgttggtttcctcctgtggggctttgctctgtcttctttgtaagctcatttggtagggctttatttgtaaaagactgtccacttaagggtgtttggtttcgcctgtgctaggctctgcttagcagctgagactcataggcttgtgcctagtcagaggctgacttgcagtgggcgctctgggctgacggcggcaaagccgtgtgcccctctaacctggcaggctcttctgtagtgatttctgttctggctcttgatacacctgagacaggcaccttggcgtctagggttggggaaacaattaaatccccagccctcacccctggtaagagctgtagttgccctttcttccccttcagcccccagcatggtagcacatgcttttaatctcagcattcaaaaggcagaggcaggcaggcaggcaaatctctatgtgttcaaggatagtctgttctaaatagtgagttccaagccaactgaggatacctggtgagaccctgtctcaaaaaagaaaagataaagaaacagagcttgatgctcagctgacagagatgcagctagttgcctggtgacctaagtctggccccctaggactcatgcagtggaaggagacaaggctcacagcccctccccccaataaatacattaaaaagtaataattaaactttaaatttaaaaatcaagttgggcaacaataggagtaggggccagtgttgaagctgactagagctctgtgagaagtaaccttgacatgtaggttaacatgtgtgaggtagaagtcacctgggggtggtttcttggtaagtctatacctttttagatgtttcaaatcacatattttgtttaacaaaaacagtagccccacgtgttgtatgtacttcagctggcttttctcttgtgaatgtgcgtgatgctgtgtctgtgcctgctttcttgctgctgcttttgtagtgctgaagattgaacccaggctctgctacgggcaggcaagctcgcgagcgctcagctttagcacttgctcctacttcccttcagttctcgattccagtgcttagctctgtggggaggagtagactaggatttctgtaggctttgttcagaattagaggagtcagtagtttttccacctcaaaatatcctttccttgctagtggttttgtttctttctttttctttttttttctcctatgtgttttaacagctaggacttttgtcctgtgaccatgactggctctagttcactgagccgggacctctcatcattccttttgtctgtctgtctaagggcagatgaggaaagagggaagtagcctgtatgtggtctcagcaggaaggccctgcgctgccttctgcttccttgcagacagaacagggaagaggtaggtagagtctctcaatggtttcattactttaaaaacagctttatgaagacttgtctagactcacaaagctttgggttcagtccccagcacctcataggctgggggtgtggtgtcttaaattccgcagtgcagagagggccagtaattcagcgtcgtcatcagcacacacgccagtccacagcccaggctgcctaagacctgtctcagtaatcagtcggtctatataactcctgctgttttctctccgatcgtaggagtcatttgggctcagttaggaaatatggagaatatacaaatttataaagaaaaggtaacaatcaaccacagtcatataacttagctagaactataaacatttgtggtatttcctttgtattttaaaggaaaatgcctactatatgtttattattttattttatatacagttttgtgctctgcttttattacctgatagtctggacattttttattatttaagtaaatgctaaagtgtcatttgtaaaatttaattaatggtggtacacacttttagttcagtacttgggagcccgaggcaggtagatctctgtgagttcaaggataggccggtctatgtaacaaactccaggccagccagggttgcgtagtgaaactctgtcttaataaaataaaatacaattttcaaaaatttgagacaggatatcactctggcctttgctgtcctcaagcttagaatcttcctgcctctgcttcccaagtactgggattacaaatttgattcattatgtctgtcaaatgtattttaaagtatttgagaagtaaaaatgacatataccttaaaatgtatgaagtaaaagtcagcaggactttggggtggtttcttggtaagtctataccttttcaggcttttaaaaattacctttttatttatatttttaacaaaaacagtagccccacgtgttgtacttcagctggcttttctcttgtgaatgtgcgcgatgctgtgtctgtgcgtggtttcttgtctactgcttttgtagtgctgaagattgaacccaggctctgctacgggccaggcaagctttttaaccacaaagctaagcctcaccctttattcgtgtttttatagtcagagtacaaacctagagtctaaaaagtaaacctgaggggctagagagatggctcggtggttaagagcacttgctgctcttggaagtactatctccccactcccaccccaaaccccactgtgttgggtggctcacagcccccttaactccagcttctggatctgacaccctctgtgagtacctgcacggtacccacatataccacacatatctatacagacacacatgtaagtaaatagtgaagtgaaatgttagcctgggcctggtagctcatgtgtgccatcccagcatttgggagttcgaaacaggaagttagaaagttctggcccactcgctacacaagaacccgacaaaacaaacaacaaacaaacaagagcagtttttaaaaaacatttataagctgacgcgtggtaggttttttcttaaatgtttgcttcccatacgtttaaattgtgacgtaagagccgtgcacagcagcggctggccagtctcctaatctctcagccttttccctcttacatcctagttgtcctcacaggctcttggaagcccaagaaacagctgggaggttgggaagggctagagtgctgggttccacagagtcactgcctggcatcgggtcttctcatcaccaactgtactttctattttggcgtttctccttgtttcatgagaacacctcatttctggccagtgctcttgattctgtgatgtgattttgtgcctagattgaaaatgtagaatcatgtctcttttcctcaccctgccccctttctgctgcttaatcagaaaaagtgtcacttggctctttttccaaaccactgagtttgaatgatctctgttgctcaggaggtgggcaagctctttctggttcctgctgaagttacctgacagcggaaggtgagcatctgatagttctaactccagtgctcccagggctggagtgctttagttaagagcagtaatcctgatcttatctgtgtgcttctaacagtatctgttttacttcctggggctcccccctccccttaggagtcccctgtaacccttccccttaccttctcctgcagtctgttaaagtgggatgagaccaggagtggctttctttccttcatgctaagacccaggagatagatttttaacatcacaccaccagccaggtcatcagtaaagctgtcacatatatggcacgtataatactgagccatggatctggacaaaagtagttatgtgtgcttattgtagaagggaaaccccagccatactcagcctcagtactcagataaggagtgtatttcagaacaattcgttggctcccaagagcttaagatgagcgctttgaagcctggtgattttgctaatgactccttgagaggcagttcctaggaatttgccgaggtccttgcctttggggcccatatcttccagattatggcgaatagacaggaagtgcatagccgttctgttgtttcagagaatgctcaaggtgcacatgctaccagtttgcataaaggtgtttaaggaaaagtttttttctttcttttcttccttccctttctcttgctctctctctttaacgacatgtcttacaggtgtcagaacgtaaagaagagttagttagtagagagttagtggtagcttcacccctgtgcttaaccctagggaaagggttaatttttgccttgaggagaaatgagggatgggaactaaaattgcttcggacatctgagctgtgctttaataagatattccaggtggtcaaggagtaatcctaaaatagcctagatacttaactgctttaaagtcaggctccggctccagggaggtagggctctgaggaatgcagtgctggctcctgaggtcttaggggcgtggtctgctggggttattcctgccacctccaatccaaggggaaacaaaagccaagccttcttgggtctggaggcatttgctaatattagaccttccccactcggcaatactaaagcctctggcttctgcttctctaacctggctttcttcctagctgtgggacgggtattgtcaccccatcccctagacagtgctctgttttcattagtgctcaaaggcttcctgcttgatcccctgcctggtttcctctctgtttgcacaagagcatacttctctcccgtgagaattcagtcatcctctctttcattccctcgcccaatccagctgatgctctgagctgcctgttctttaggagagccattctccctggttctgctgcccagcccccaccccgcccaggttctcagtgggcaaagcctcctacccatcattatttatacagacattatattggcactataaatcaccactgggggcattaaaaggatatttaataagtgaagagtcggactattgttttgcctgagagactagctgctataaaggagttgctctatggtaggctgctctgtcccttcagagctacctaagtactggtcttcattaccagggtgagggacagggaatatgcagtaggtcagaagtaaatgtagggactagtgaaatgggtctgtggttaagaacactgacttcccagcacccacatggcttagtgccactgtaactccagttccagggatctgctgccctcttctcagctcttagggctcctgcatgcacatggcacatatacacaaacacacacatactcataagataaaaagtattttaaaataacttaagaattaatgcagggctggatgtggaggtgcatgcctttaaacccagcacttaggaggcagagacagacagatgttttattatggattcaaggccagcttggtctacatagcacattccaggccaggctataactgttaagaccctgtttcaaaaaaaaaaaaaggaaaagagctactgtaggaaaaaaaatgcttaaggaaaccatagacagtggctagagccatggatttggcggttaataacactggctgctcttccatagaccagagtttgattcctagcacccacatggtagctaacaaccaggtccagggtatatgacaatcttttgtggcctccagggacacacgcatgtggtacacagacatacatataggcaaaatacctgtatatataaaataaaaattttaaaaatcaatctttctaaaacctcatagacataaatggaatttattttgtttcgtttcctcccacagtgttgggaattgaaccaggagtgagcactaccattaagctacatccttagcacagaggctgtttaaaattgtttctctccctccactaagcttcactaaactggaggctttgatctgtcttctgtttcttcccctcggaaccttagacagtctagtatagcctgggcgctcagaagtttgtatgtgaatgactggaacaggaaaacgcctgcaaagttcaagacggccacagccctggctcccttaggtgtctgcctgtacatccatacgtgtagattatttttccaacaaaagtagcttgttaaagctatgcagaatattggtttcgtcttcttttcatttcagaaattgcctgctgcctccccactgctcgcagttgagagtttaagttttcctcctggtattctaggcatctcacagcctgtttccactttaaacattaggcatacttacaccctcctgccattagacatacttacaccctcctgccaaaacacgccttgtttacccccaccccatgctcatttgaactataaatctcccctcagcccatattcctccaggccactcaaacttcagccttctacctcccaagcacttggtgtttgggtattttagccttactatatgtatgcatgacatcttgtttttctgactcttggtgtgacccgcttggtagggtggggaccacttttgttttagaaagcttttcctccgcagcttgctttacctggtgggttctccaggacctctggactgaatgaaatttatcatcgtagttttgtttcccaaaagagaaagccacatggtccagcccaccttgtgtgtgtgtgtgtgtgtgtgtgtgtgtgtgtgttctccaggacctctggactgaattaaatttatcatcgtagttttgtttcccaaaagagaaagccacatggtccagcccaccttgtgtgtgtgtgtgtgtctgtgtgtgtgtgtgtgtgtgtggtggtggtggggcttgtgtgtgtgtgtgtgtgtgtgtgtgtgtgtggtggtggtggggctccagaccaggagatgtgtgtttgtgtgtgtgtgtgtgtgtgtgtggtggtggggctccagaccaggagattccagatagatagtcgtctggaaccaggcagctgcttgcttcctaagatggatggctttctccattgccaagcagaggcagttctaagaaggcctttatcctagagcagagaaattcctggccagttctgcccagctgctgcagtgttgccggctggaactaagagcctggcttctcctccacgggcagctttttagattttcaaagaatgatctcttcacttctctgatttgttgatctgttgggactgagaaattagaggtttggtgttttaattttgaatagcagtcatttaagactgacttattttattttgaaacctttaaatgtacatgtaacattccttgggtcccttaaaacgtgtaatctcttctctcctcttcctccacttcccttcctcctgatctcctttcacctgtgggaaagcggtcatcgtagagtagacagtctactactattttggaggtagaggtaatggttgccccttttgctgtcccttgatagggcatgaagggctcgttttcatttggctgaaatacccagatgaagccagtgagaagaagcaggaataaaagattctctcattaatggaccacccaggccacggtttggccattccgtagacagactctctctgcctctttctttctcttcagtgcatacttaagtcccctgtgcagaacacattatgctgttctttgcaatccaggaggtaggagttcggcaccaagcaagccaggcaataccagttaggagctgtgagacctacagcaagtggcctttcagttctctgactcatgttttctccaactcaaagcatttcatttgtaggattaagtaggaaagtcatctaaggtgccatacactcaggcagatgctccatgcagatgctggcttcctgcccctttctctcctcccagtcttctttcactacctttttgaaggcaaaatagtctggttcccctgggggaaatgagttgaatgtgggtatggcagctaaaactagtctttcggtgagtatttagagacaaactgtcagtttcctgtgagctcctggtgagatcaaagatgttaaaagggatttctgaagtaaaaggaggctgaagaggctgtaaatggcaataagtaaccattggctactgttgataatctacccttatttccctttaaccccagtcctgggctctgtaatcctgctgcctgtgccagtggcttcaaagcctgttcccggcaggcagtgactcttctccttacagaccagacccctcggaatcatagaggttgagatgtctcttggcatgtgtttgacccattctctgtctgcttctattttccatatcccccccccccccccgctactgcagtctgtcagccacacttgatgtctaagaaaaattattttagggctggtaactttttagttaattacatccacatcctgatggtaggtcaagaaaacctgaatcgcataagtgagctatttatagcattcatttatagcatccagtcagaattgtaaacagtgaagagagctgtaatcagctctttcattgtaggcagaaggggcgacagaggagacagtgagtcccagggaaacaccatgcctctcaacagctatcggtgctgtctctgtgctgggggctaaggatgccctcagggtgctcaagatttaagatgatgaggcacaggtgaccagaacatgaggtgacagcccagaagggaaactagcaggcttcatgaagaaacagtcatcccagctgcactgtgatgtgggcaggcaagatgcggggttagtctcactatagctaaaacaaaacaaaacaaaaccaaccctgtaaggttgagtaaagggtagctgcctcaagatgaaataataatatgagagatttctgcatagccccaaccaaatattttaaactaagaaatggcctgttgctgggcacactctgttaatcctagcacttgggagacagacgtagacggatctctgagggggaggccaacctggtctacagagcaagttccaagacagttaggtttacacagagaaaccctatcttgaaccttccccccaaaatgaggggctatccttgccttggaacaggaggaagactccatacatcacatacatccagacaccctttttgccttgcatttaagttaataataataaatttcagtgtctcatttctgtcccgtggccactgtgctctgtggtcactgggttagagatgtttctggctaaaaacctgtcactgtagcaaacattggagtgcatttgatgtgcactttatggtgtgtcgttcacaattcttccttctcctccactccgtccatcccacccctgttgctgactcctctccaccaaacacattctaagctgcttcctacaaaatggctataaccaatgcttagaattccttgcatttggggtagagctggagaacgtggagacatggtagataccagtctctctcccaccccctccgcaccccccagcgttcttctctttgctgtctgtggagctctgctggcacttgggtgtttattttcacacatagccctaaggtggccacactgcatgcttgttctcatgcccctcccccactgctgaagccacgcattcagggttgtggattaggtccttcccctccaactgagcctttggaatgcctgcaagttactgtaattagcaaaaacccagtgttttcatcttggggactgataaagagttctcccgtgagcatcagcctcagatctctagctgcagagttggaaattgaactgccacagtaaacagctgacataacagaagcacagtgatcccccattaaatgtctttcagccaataggagctcccaggataattgactttccagcaggaattactggctaaacaaaatcactgggcattagggcaacctactgaaaccctttgaaaggggttcaaatgtaactgtctggttttgctgacctgacagacataattcatcttgattattcattgtgctggttgccaccagatgatactagatttctagtgactataattacagtgtggggttgaatttaacaacagaaaagaaaaaacaaaacaaaagctcacaatgctcctgcttggttgttggcagggaagaacactggtaacagcgcctccctcgggcctggtgcgtgcagtccctgaccaagcacttgcttacacacactggtgacaagataagcaggaaaacaatttgaagcagcctgtttcatttcaactgacaaggggtcacttctctgtcagacttacctcaccatgtgctgttgctgctgtgaggaagaagtgggtctgcatctgagagccagctctgagcagggaaagcaaagtatggcctcaaaagatagctgagaagtgcctcttgcttccaggcacacggggtctagggtgtgcatgtgtgtgcaaagtagaactcgcccagactgacatttcatggcgttagaacaagattcctgtgcagttcaaaggatgtcccccccccccccaaggagtccctgctcctaacccccatgccttccacaagcacttacacacttctgctagcagggtgtgtgcctgcctttgtgtgtctgtggtccaggagagaacaaggaagcatatgtcacaggctcaaggtatagttgcagctaccaggacggggtgaacactgggacaggtttcatacttgccattggcacagaggtggctgggccatctctgtggtataggtgcttatgtatttgttgaagagatttttagttcaaatagcaaattgattatgtagcaggcagcgtggtgttgtgctgaggtacaaagaagataagtacaattgattttctatcaagaaacattcctgtctgatgaagatgacaaaattccaaaagactgtgaaattctgaagtatcagcagagagcgactgcttctggaattgttaatgcagccggggtgcagggtgggtttcctgcagaagaggagtaagccagctggctgaataaggcccatgagcgcttctccttcctcctactcaactgaatggcattgcttccatcttaccaaagcttgggtgttttgcttcttgttttgtttttttaattccctaatggaaattagcttttgtgcctagtctgcacttggggtgttgtcagctttctcctcaccaagcttggggctgatgggaggctgcactgaaactccagcttgtggatctttgccttgctctcttgccctttgaccactcacggtgccgtgctgggaactgagctgagcgtcttagcacccactgctcagtgaatatgtctcagaatgatagtttctaagaagtcagctgccatgggggttcttgggaccattggctttgtgtccttctcagcactattaagagagtgaacaatttccatcaacaaagggagaaggttcttttgaaacccacccacagacccagccacataccgtattttgaaaccatcctcaaaagcaaaacaggaggctctcaaagggtagtggagggtcctgactaggcgtttccagtgggcggcaagcgagcgggagtgctgagggaggtcgtgtctcccagtgaaggtcttgcctttcacttacatgatcccactccctccctgtcaatgctgtgtttttgtctccttcagAATGGTGCTTTGGCCTGGAGTGACGATGCTGATGGAGGCAGGGGAAGAGAGATCTCTCGAGATTTTGCCAAGgtctgtaatgtcttgagctaaagatagaagcagctctgcagtgggctgtcttacccctacacatccccatgtgagtggcacatttactcagatacctataggagctctgagatgacacctggcacgagacgggatgtttcattgtgttttctcttggggtctggcctgcagCTGTATGAACTAGACGGTGATCCTGAAAGGAAAGAATTTCTGGATGACCTCTTCATCTTCATGCAGAAGAGAGgtaagtgtggtgactgctgtgtcattgttacccatcctgcttgtccgagagttatttaaataattggcaaccatattgaaggaagcagagaggaccttagcaaaagatgaatttggttctgccttatttttgtctctcttctaattaattggtctctggagacatttcaaatccaaatgtttttattgtagccttatagctgcctcagatttcatgtaaatcagcatgtggcatgtactcttggtatagttagtcccatgttgacagaggaaggtaagtaaaaacatagggaaccccttgggttgttctggagaccctggaatgtttcatggaaaggaatggccagcattacctactggatctctgtgacatagttggactgttcctgcaggttagctgcccagaagacacccattcctagcccactcctcagtgctctgtcctgctcaccctcagccctaccccctatagctggctcttctctggaccatgtcgtgacagagtcttgagcccagtgactcggcttcctggctttatatcctgtcatagcaatgggttcatcagctaggtcaggcctcaggaagctcggccaggacttcagccgctctctgaggagacccatagcagtttatgtagctccaccttcatcaccaccctcaggatatagccactgggtcccactggacccttccctaggaccctgctaatacctcatcacacaacccttgaggtctgtcagtaacttaagatctgagaagggtggtggtggtggttggctgagctaccactcctatttattttctctctctctctccatctccctctcatattctccccactttctttcctctcctccccacccctgactccctgactccaccccttctccctttttcaaaagccttatgtcttcatggtagtgagttctcactgccggttttctttagagagcagtagaaaggttggaggctttgtccgtctgtctccaagcctagcagagcagtataagcagtcttaattagtttactccttccagcagttatctggagctggtgtgtgtgagtaaaaaacaaaaatacacccctgaaagataatgtgactggcagcagggagactctctatgccctgagagagagaaatccacttaatacttgggtctcgccttccaattgccttttaattatttacaagctcctccagcccagctggtgcaaagccaggcgctgatcctgtctcagaggggctgccatagcagtagaggttttaatcagccacgggcccctgctttatttttctactttactgtttttctctcttcccagaaggacattaaaaagaaaatgtaagctagatcagcctagttgtgagtgaggatgggtgactgtgtcctcctgtgcctcctgaaggacagtcactttgtcacacctctatttctggagccaggcaggttggtgctcagggtgtttgctgtctgcatcttgttggttctcctggctcggcttgccccgccggtggctaagctacctggactgcggtagatctgcttcctctccataaagagtactgtattttagggcagtggccttgctgtctcagggcagccccaagagaggaaacataacggaatctcgagcttgttagttactctaatacaggtgttcttggccttaacagctgttgactttatgggctggatcgtcccttttttatggaagtaaacttgtgcactatagaatagtagcaataggatggcctcttcccagtaaatgccagtagcaggtctcagtcatgataaccaaaaatgtctctagaagccaggtgtagggcatatacctgtaatctctccactcgggaggtaaaagcaggaggattagagtccaaggccagcctcagctgtgtggtgtgttggaagccagcctgtgctacaaaaaatcctgtctcaaagaagttctgcctgtagatattgtaaatgtcctgtggggacaaattgccctctagaaagagccacttccttgtcatggaaagttttcaatgtaggaaaaataaaccaaaccaacaaaaatgacctccgtggaaatcatattacatggttttagggttggcttttgccaggtagagtctcaagctccccgccatctcctgcttccgagcatagaggtgagccctaggagcccaccctgtgcaggagcacagggacagcggccaaggcagacccaggacctccttcccggaccactgttggctcctagctgcctaggttagagtgtgggtctggtgacctgggaagcaggttacactgttgattgtgtgaggcaagctgtctttgtcttatttgttactcttcacggtgggatatagggcattcaaggtgtaggtctccttagttgggatctctgcagcaagtcagctactgcccgcccccagcacattcgaagggtaagtagtcgattccacaggatccagtgtacaaacctgaatgtaaaagtcctggtgatgcccacctggactgggagtacctcagaggaagtggacggggctctgagagaggcagcacacagcaggctgccccaaatgactgcagctgcaggtgataaaaacagccatcatgtgggaaggggcacaggttgtaactgctgctttgtgctgtctcccgcctgttaacacatttgggtgaattaactgcaacagatgggcctttcagcctttggcctttagtttctaggctgaactcaagttacttgcaccctggtggccccttcccctcccaataggtcagtctgccagtagaagaggctgagatcacagtatgctgagctcctgctggtctgaggaaatgaggcccttggagacggaaaaggctgtggattgtgcaaagccaggcaaacacacccatccttctccaccattttgagcaaagccctctccttggccacgccttccttatctgtaggatattgaaggttcacttagtcagtatggtgctctctgtgttccacttccatgacagttctgctaaagctccctgcaaaccaagtctaccctggggagaaacaacaggaagaagagaagccctgttagccggtctctagcaaaataattgtatgaacaccccccccacccgaaattctctaagaccaagtgtttcttcctcttcttgctgcgtagcatcttcttttccagactaaagccaagccgagttacacacattgtgttacatccagggtttcttttcctagaacattgttctcagaatgatgcttagagtttagagctctggtatccgtttttgctgcacatatattcaggggtgtgtgtgtctgtgtctatgtgtgtcaagaaaattaaagccaaacgtgtaaataaaattgtgtactaatttaactcactgtgggtggtttctgagcctccatgcccttacacagttttccagtgcccaaggggagggcctggcttgtcagtctggaaagcagggccatggataggtagtttcgttttcactccatcagtagtgagaaagaaaagctctttccctgagaggaaaaccagacgtgtgggctcatcaagtaggacgatgtgctggtggtgctatgaagttatctgtaatattattccagatactttgcagaacatattcaatctcttgagtgatctatttcctaccaagagctccagctctgtggggtggaaagagcaaaagttaaaatgtgacaagagtcagcccctaggttaggaggctttcctggcaagagagcagactcagcattggtctcctcaggcctcagccactgctctttcctcctccttgcactgtctttgagagactgttcctaacaccagcagcctcgtggtggcttggtctgcttttagagacacatgcaagccctgttcctcctgtagcataggctacccaccccactggcctctgtatagcagaggatttgcttaacatgggggagaactttgcatacaaggggaaaccctcctctctaggccagctgtgtctcttggaaggacagatgtgacagctcagcagtgtgaagaaggctgctatttgctgaggcagaatgaggcagtggacttaggaaaagcacccagagtaccctctagcaagtaattctttcttgcctctacatccctgcccccacccttcacaatgccagagtaagcaactgcatagtcacaaggaagaccttactcaaagatctgccctctgaccagttctgtcatggccacaaactgcccctgctttccccccagtggattgttagatctgtttttgatgtgcatatacaaagaatttactgtgggaaaagggcttggtctgcctcaaagtgcaatttgagtgtttttccttctgttgtgtgcttatctatccatctcaggcaaggaagtgctcctgacatatattgctttgccttttggtggacgtggcttctcctgtgctctgggtatggtgtggtaaatgctctgtgcccaggacaccctttctaatggacagagatgtttgtcagatgaaatgggtttgggagctttatcttcaaagtttatccacaagtgagagctcgaaatgcaaatctgtgactcagcgttagtctttctgagttggatacttgtctctcccgcaggtgatccagctgctgcagctgagtgcactgcttttcttcttccatctctaattgtcattaaataccctggaaccacccagctatccacaataatgcaaaagggagtctggtgggtttttttttaaatgtacaattacttttgaattcctcacatatataaaattcatcccctttcctcttcaaaatcttgcctaagtgaactagcgcacagtaatcgagttatttatagtattctgcccctctgttgcagcgtgagtcagcatcttaagggctggcctagggaaacactgggctgaggctttggcccacttacaccattaggtgagggtctaggaggttcttgccacggatggcagaggaggcagatagccgcgtatgtcccgtgctgactactagccttcttctctaaactttggcaagacctgatccactaacaagcaaacaggaggaggaccacagccgtcctccttcaaactctttgttagcccttgaactcagggatttgtgcatgctgagctggcactctgatgtaaagtaagaggaggttggtcatagttaagacttcattattaaccacagcagaatataaggtcacctaaagcaaaccctagctggagtatcaaaaaaaggctggttgtagagccatcagtcttacttattgctgatggctgaaaatgggaatgatgaatcttgtctccatcagatgacaaggtatataccatacagacacacaaccataagagtgagctgtggccggcacaccaggacaattctaacagacctaatgtggagcaaaagcgggacacagaaattgtggatggcttctttctttctttcttcttttctttttttttttgtagaacatgattttaatattttcaactgttaatattcaacaaacagaataattattttaagatatatttcattgttatgtctcccttttcatttctgattttattaatttggatactgtctgtgccctctggatagtcttgtttatctctgtcttgtttatttttctcaaaaaaccagctcctggttttgttgattctttgtatagttccttttgtttctacttggttgatttcagccctgactttgattatttcctgccaggatgacttcatttttataaagtttgagaaaatacacgtcagaatgacggacacctccagccctggcagagtgggaggtgactgttactgggagggaagggactcgaggggatgttctgacctgagagctaattccacccatgcttgtggaaaatcctctgtctagtcaaattagtgttctacgtcatctctaagttacatatccatgctgtgggcagttggaggcagagggcttaagtatccttgtctttctaataacaggatactggcatgccctttttttttttttaatttatttatttattttgtccttcccttgtggaacacagactgctgccgcctgccagacactgctgcccaggctcccattaggagatatgttctatataaacaagtcagggaaagaaatcaccagctagttcccttcctgttcctgaggaacagggcaaggattaatctacagagaggaacggtaggagtggcagcctccctgcctgcctgcctgcctgcctgcctgtacatacactcccgggtctaacatggattttcattcttccagacttcctcgttgattgtctcattcaggctatgggcatgattaatgaccttttttaaagccaggaaaaaagcaacaagggtccctggcagggccaccccctatgtcctgggagctcacccccagccagtaaactggaaagcaccctttgagtgtctttgaccagattgctgctggtcttcactggcattctcctagatgctcatctttgtgtctagaggctgagacagttgtctctcttgcctttcccccttctctggctacatgtttatcaccagtgatacaggagggcccatgctagggagcagcttctacctagccgtacctaccctggaagcctttgaggccagctctagcctgttagtgctactgtccagcaatgtttccaccaacaagggttaaagccctaggagtctcaaaggctttgcttgggtccctagccctcataaaagcctttttacattgtccctggagctgcctcaggctccctggctgaaatctgataagggccctctttgttgcaactgtcagtctcctttattgaggagggaactagagaccattggcatttcttggggtacagataaggccctggattcctgtcagagtgagcatgattaattaccctcaatcctagctcttgctttgatagcagtgactgacagtccgcaggcttccctgtcaggtgcccaccccccaacactcacacacacacacaccctttcctgttggagtagagatcctctcctgcagggcccacacggcaacccactgagttcttcaccgtgggtgttgtttgcctccttgctgcagctctgcagttactctcgcatggccctctcaagcaaagagcctgcttgccatagaggaggatctgacaaagcctagagagcagcagccagagcccctttccccttctccaaaagtctggggaagtggtcagtggttgtggacttgaacttcatagagtacatattaagcctcatagtggtccttcaaaagagaagattcccaatcatccattatcaagatcatttgccagtattagtccctaattgagtaattcaggcagcagctcctaaaagccctccccacacactcacattactaagctgctgtctcccatgtatacacataccctgataccagcacagtaccctaacagatttcctctgttgtcatagtagcatatcctttggacaagggaaacagcttccaggtccactcagtgcaaagcaaactgccaggagactagcctgaagattccagttggttctcctatttgtcaggaaacccaagacaaggcaggtttttgagtctggtttatctggataatgtaagaaaagcatactgtgtttctgagggtgctcggggccagcctgctctgggagccttcttaacactctaacggagggctagcctcaagccagcaaacagtaccagtcctcttgtggtaccaggaatctcctctg	ATGGAGCCTCTGCAGCAGCAGCAGCAGCAGCAGCAGCAGAAGCAGCCACAGCAGCCTCTGCTACAGATGGATGCCAGAGAGAAGCAGGGACCACAGACGAGAGAATCACAGTTCCTGTATGCCTCAAAACTAGGCACGCAGCCTGCTCTCCTTTCCATCACACCCGGGAGACCTTCTGGTAGTTCTGTTCTGGGTCCCTTAGCCAGAGTTCCACCAGCCACACCGGTGGCTCGAATGTCTGAGCAGAGCAACGTGAACTCCGAGCCTGAGGAGGAGGAAGGAGGCCTGGAAGATGAAGATGGAGATGATGATGTTGCAGAGGTGGCTGAAAAAGAGGCCCAGGCTGCTTCCAAATATTTCCACATGCAAAAAGTAACTCGCCAAGAACCCAGAGCAACACCCATGTCCAGCCTGCTTCCAGTACCCGGACTTTCACCACAGGGACAACAAACTAAAGAAGACCATACCAAAGATGCTTCCAAGGCCCCGCCCTCTGTGCCCACAGCTGGACAGCCGAGCTGGAGTCTGGATGAGCAGCTTAAGCAGAATGGTGCTTTGGCCTGGAGTGACGATGCTGATGGAGGCAGGGGAAGAGAGATCTCTCGAGATTTTGCCAAGCTGTATGAACTAGACGGTGATCCTGAAAGGAAAGAATTTCTGGATGACCTCTTCATCTTCATGCAGAAGAGAGGCACCCCAATCAACCGGATTCCCATCATGGCCAAGCAGATCCTGGACCTGTACATGCTGTATAAACTGGTCACAGAGAAAGGAGGCCTGGTGGAGATCATCAACAAGAAAATCTGGAGGGAGATCACCAAAGGCCTGAACCTGCCCACCTCCATCACCAGCGCTGCCTTCACCCTCAGGACTCAGTACATGAAGTATCTATATGCCTATGAGTGTGAGAAGAAAGCCTTGAGCTCCCCAGCTGAACTACAGGCAGCCATCGATGGCAACCGTAGGGAAGGTCGGAGGCCCAGCTACAGCTCCTCGCTCTTTGGCTATTCTCCTGCTGCCGCCGCTGCTGCTGCTGCTGCCGCCGCCGCCGCTGCTGCTAGTGCTGCCTCTGCTGGGACCCCCGCCCTTCTCTCGTCCCCCAAGATCCGCTTCTCCATCCTTGGGCTTGGCTCCAGCAGTGGCACCAGTGCCAGCAGCCCTCGGATACCCCCGGCATCTACTCTCAGGAAAGGTGATGGAGTCCCAGTGCCTGTGCCAAATCGCCTGGCTGTGTCAGGGACTTTGGCAGGCCAGCAGGCTGGCAACCGGCCTGGCCCACTGGAGCACCTAAGGGAGCGCCTGGAATCAGGGGAGCCCCCTGAGAAGAAGGCATCAAGGTTGTCAGAGGAGGAGCAACGCCTGGTGCAGCAGGCCTTCCAGCGCAACCTCTTCAGCATGGCGCGACAGCTCCCCATGAAGATCAGAATCAACGGCAGGGAAGACAGAGCAGAGCCTTCAGCTCCAGCACTGAACCTGACCACAAGCAACATTGGGAGCATCAATATGTCTGTGGATATTGATGGTACCACCTATACAGGTGTGCTGTTTGCCCAGAAACCAGTGGTCCACCTCATTGCGGGCTCTACTCCCCAGAGCATTGGCAGCAGCGCCAGCAGCAGCAACAGCAGCAGCTCTCACTGCTCACCAAGTCCTACCTCATCCCGGGGTACCCCCAGTGCAGAGCCCTCCACCAGCTGGTCCCTC	Pass
11098	Q9Z1P6	NDUA7_MOUSE	10090	MASATRVIQKLRNWASGQDLQAKLQLRYQEIAKRTQPPPKLPVGPSHKLSNNYYCTRDGRREVVPPSIIMSSQKALVSGKAAESSAMAATEKKAVTPAPPMKRWELSKDQPYL	17	34043604	34057160	FALSE	CM001010.3	GRCm39	ENSMUSG00000041881	ENSMUST00000048249	ENSMUSP00000039692	ENSMUSE00000930093,ENSMUSE00001259634,ENSMUSE00001312220,ENSMUSE00000930594	1,18,34,84	17,34,84,113	34043604,34044575,34048641,34057073	34043654,34044624,34048790,34057160	ccctaccttagtttcttaattagctgtgatgggagacctgggtataagccaggggaacgaacggtcagggcatctttagcctaggcttgtctgtctcctggagtaggtgagatgccctaccgttcttgttctatgtggtggaccgaggcaagcacactatcaacagtggcccaggttttttcggtactggatcattttgtagcctaagcttgactggaactccaagtgaacttccttagacatctttaattactagctttgagttcagtactcaagttttttcgggttctttgtatggtaagcaagtctactactgacacacaggtcccgccaactccacctctttaaaaaccaaatcttttagctgggcagtggtagcccgcgcctttaatctcagcacttgggaagcagaggcaggcggatttctcagttcgaggacagccagggttacacagagaaaccctgtctagaacacccccccccccccaacaaaaaaccaccaaagctttcaaaggcagtcttactacggtatccgcgtttcttacaaagtcatatcctccctgaacctagctactagaattaaacgtcaccaaatccagttataatcctggtactcgggaggactccgctccgaccccaggaagtggtccgaatgttcccatcactcacctgcgtgcactgtccctgcgaaccggtcctgcccagcactttggttacctacaggaaataagggaaagttaggctcgacatgttcagctttcttctctctttattcaggtttctaaacacccgcagtcgcctcaccctagccagcttgatgggctgcacgcgactcgtgtccatgatggcggcgatctggcggagaggagtcacgtgagcaggggatgccttttatagtcggctctgaccacgcctcactttcgctctcgcgagaccgcacgcggtacccaggaatcctcgggacagagtcgtcaccagcgtccttcggagcggaaggaatATGGCGTCCGCTACTCGCGTTATCCAAAAGCTGCGGAACTGGGCGTCTGGGgtgcgtgtgctgttccgatccgggccgggaaggatttgggttctgtacgcccttgaatcctatcccccttaacatctccttagttcagtggataatccaggatccctgaatttgtgactccagtagtcagactcaaggtcctaaatgtttttggccgggttactgggatttccttggccttagattgcctggctttagctcccccccgccccgcccctcttcctatccctttctctcttcgcctcatttgtctcccacgtgagaccaggtgtttcctcatcccccgtatcagcttggaatctttgtttgtttgtttgtttttgtttttgtttttctttttcgagacagggtttctctgtgtagccctggctgtcctggaactcactttgtagaccaggctggccttgaactcataaatccgcctgcctctgcctcccgactaggattaaaggcatgcgccaccacgcccggctatcagcttggaatcttgtgcccctgtttttggaaggctgaggaccagtttttagattttggaagaaaacaaagaggtcagggaagctgtagatctctgcagctcctgggaggttggagatggataagaggagagataatttagggtccaagaaaggaggtatatctagcactggagcttagtaagcaactgtttgggtgagaattcccataatgttagggtaagcacgtttagtatattgacccatatacagaggagattttctttaaaaggaaggctttttaggttagatcttggaaaggctggaaacttagccttaaagttttgtaagccatgcccttgcctttcttcatatgcatgacttgtaaacttaccctaactggctacttctgttcgctaaccctatcctggggttccctagtttctgacttcttctctcctcccacagCAAGACCTGCAGGCGAAGCTACAGCTGCGCTACCAGGAGATCGCCAAGCGgtgagcaggccgtgcttgctgccttcatcctgacattcttccaccaaacccaaggctggccatagtggtacagtctttaatcccagcactcgggaaacaggcaggctgagttctgagttcaaggcctgcctgatctacatgatgggttccaggttaacccctgtctaataaacaaacgtgaaaaaacaaccctaaatttgctgttctcttgaactttccttggagaattgagcagagatctttcttgtcaggctgtgaaagcaaaaatttaacttttaacttcattgggttgtcttggaatagttaggagataggttgtattatttgttggtctcttgggtagctttgcagtcttcattgtgaccacccacatgaaatgctatgttctcaagctactgaagggggaggatgaggcccatgtaggccaagtcattgcttaaagtcagttttgatcacatttatatactgatgagtctttgccttgtcctcaggcttttggatgccaatacaaacgagtgttcttgctttgtggggttggtggctttagcactcagagactccacctcactttgctgagttcagaatgagcccctgtgtgaaaacccagcagacgccaagggagggaaatatctgaaacagtgcccagtctggtctcaaaattgtcgtgtagctgcagtatggccttacactcatgatcctgcttctgtcttcaaagcgctgggatttcagcagtagataccactatacgtatatagcagtatacgtatatagcagtatactaggtttacgtagtgcaagggatgcctttatcaagtgaactacaccagccctcaacttaaattctatcttcatctttttttcttaaaagatttttagatttatttatactcatatgtgtgttgtgcctgcatgagtttatgtatatgggcctgatgcctgtgagttcaggagactgcgtgagaacccctggaactagagtttcgggtgattgtgagccactatgtgggaatcaaattctggttctctccaagagtaacaagtaagtgctccacccagagagccatctcaacagcctcataattgtctttatttcttttgtggatgttgtcagggagggataaatacagcatgcattaaaaaaacatttataaaaacaacatttatctatctatctatctatctatctatctatctatctatctatctatctatttatctatttaaggcaggtcttactttgatcagtttcacatgctgaattggctgggcatgtgttcctgttcagaggcaagctcttacactgtagtcctgaatggcatggaccccaagttggcttgaaggctgtaagggaaaggagttgcacggatttactggaaatacaggcaggagccagcttcttcggggtaaaggcgccctctagtggttcacttgggttttggcattggacaaatgttctttttactttgctgtgaacagatgaacatatatgtgaacatagcatatatgttcttcaggcaaattctaaatttcacagatgtgtttgtcattttagaactttatagctttttcctttttaatattactggagttattgtttatgtttgtgtgtgtttgtgtataggtcagaggaaaacttgtggtaatagttcttttcttcccactatttgggtcccagagattaaagtcaggtcatcaggcttggtggcaagcacctttacgtgctgagccctctgcctggctatcacttttttttaagttttattttgttttgtgtgtggatgttttatgtgcatgtatggctgtacaggcattatatgcatacaatatctctgaggccagaagttgttggatctcctggaactggagttatggatggttgtaagccaccatgtgggtgctgggaactgaactggggttctgcaagaaatgctgcctattgtgccacctctccagtctccagccttttcctcaaaagacagggtatcactgggcagctcaggctgtcctggaactcggctctgcacctctcctgcttcagtgtcttgagtactgggactgtagtggtgtacccagtcagtatccagccatatgtctcactttacctttttttaattttaaaagggtttttgttttgttttgtttttttgacagagtttctctgtgtagcccttggtatcctgaaacttgctttgtagacaaggatagtcttgcattcagagatctgtcttcctctgcttcctgagtactgggactaaaaggcatgtactccagctaattttaggaaatttttaggttttttgagatggggcttctttgtgtagctctggctgctgtggaattctatttgtagaccaggctggcctagaactcagagatcctcctgtcgcctgtctgtacccccttgagtgctgggattaaaggtgtgctctaccactgcctggcagtcttaggacattttaagctaggcatagtggtacaggcctttaaatcctaggactggaatgcagaggcacgtgaactctgaatttgaggccagcagcctggtctatatagaattctaggacagccagagatcttatctcaagaaaacaaaaaacccaacctccccccattattaaataaactatataagtcatataaattgtttctatgcatatgtgtgaagatgttcctgtttgcatacagaagccaggagaaggcattggatcccatgggactggagttgcaggcatttgtggaatgctgtgcttgttatgcatctgctgggatctacactctgttccttatgattgcatagcatttactcttaatggataagctgctgtctagcctttgttgttgtttctttttttgtttaatattttttagacagtttcatgtaacccatgctgacttggagcttccgttgctgagaatgaccttaagctgattcttttgcttgctcttcctgtgcattggtattttgtctgcacgtctgtctgtgtgaggctgtcaggtaacctggagctggatgacagacagttgtgaggtgccatgtggctgctgggaatagaaacattgtcctttggaagagcagccagtgttaactgctaagccatttctcagctctgccatattttttatttaaaaaataaaatggcttttacatttttaaggagaacttgctgggtaaaaatggtggccaaatttgaaatgtagccaaataaacaaataaaacccaactgtttatgagcacccacctttgtccctgggaattttcctttttgtttgaagttcagtgtttgctttcgaggccttaggctgcttggtaagctcagggttagcccgaggccaggctgagctttgttccatgtaaccctctgcttccctctccagggaatcttggcagtagaccacacagtggcaggaaggccaggaacttggatgagttcccagggcaaggtgttctttgagtaataagcctttatcccagcagggtgatttaaagggttcctgagataacaaggaattaaaaagttctatgacctagtctttgggggtggggagaaaggcacttcagttgggtaatctggggctgtgcttcagtgttagagactacaattgctggatgagggatggtcacagcttggcactctgacctgattttcataagcatgtgtaggtaggaaggaaggctgctgctaagcttagctttgtgttggggataggagcatgtctaggtctcttctttgtcttgggaacttcagtaagggtcctctatacctaaccatatttgagacttagagggactggggtggagcatatttctgtaacctggcttgacgacttttttatatatagattagtgtctgctgcttggtttctcgttctagacgcaggtatagaatatgataatgcagcaagacatgactttggcctgcagcctcccttgtagctccaatcctcagtcttgtaaaggagagtgccagtgagagggactgtcacattgtttcagtgccaatgtttttttccctcagGACCCAGCCACCTCCGAAACTCCCCGTGGGCCCCAGTCACAAGCTGTCCAACAATTACTACTGTACTCGTGATGGCCGCCGGGAAGTTGTGCCTCCCTCAATCATCATGTCCTCACAAAAGGCCCTGGTGTCAGGCAAGGCCGCCGAGAGgtaaggatcctcagtgtccccgtccagagctctgtgacatcccctactgctattggctttactctgcgacgtcccctactgccactggctcttcttccctggcaggtagaaacatgctttccacagtcctggtatagtggggcaggattgtgatccctgaactaaggaggttgaagctgagaaaatcaagagttcaagccagggctgagaatgtaacttacttagtaagctacttgtcctatgagcattgagagtttgatccccagaacccaagttaaaaaaaatgacaggggcctggtagtgtgtttgtaatcccagcgttggggaagtgaagtcaggctgaggtaggaagtttacaggttccaggccattctgtgtggtatagttaggggtagtcttaaaacaagttgaggaaggtaagacggcttagtgggtaaggcacttgctgtcaaactagatgacctgagctcatggatccatgtgggaagcagaaattcagtgcctgcaagttgacttctgacgtgacatgcatgtccaaaaatgattattaaaagaaccccaaaggaacccaagggaaaacaacctacttggtccctgttctcaggggtcttttcttaggataacagtagtattcatgaggttcataggaggccatagtctggaatgagtttctgtgctagatccagcagaccaagacagaaaggcatttactcggtctaagccaccgagtgaagcttagttgtgtatctagccttctaagaaaccaggtcacagtcagttccctggcagagcaggttttggctggcatgataatgaaggtccctctggtttagcctttgtaaggaaggtaactttgaactgaccaatctctttgttaggcttctgcttccttcagtcttttcctgtctatatgctctatttaacagagctctcattctggtttatagaatgaggttcaaggactgtcgatatgtagcatttaagaacacttgttgatcttgcagaggacatgggtagggctcctagcacctatgcggcaattcataactttccttaactcctgttccagagtatctgatgctctgtaggtaccaaacatgcaaatggtacacacacttatacatgtaggcaaattacccatatccatagacatacctgtacacatagacttacaaaacacatagacataccaatacacttagaaaaaaaaagaatgagacgctgagaccagatgcagtggcacacatcttatatcccagcacaagggatggctacaagttggaggccagcctagtctacatactgagttccagatctattgggagtacatagtaagaccctgtttcaaaacacacacagagagagagagagagagagagggggggggggagggaagggagggagggagggagggagagagagagagagagagagagagagagagagagagagagagagagagagagcgcttgtcacaaacaaacaaacgggctggagagatggcctagtgattaaaattgtttaatgctcttggagaggaacagagtttgttctcagcacccatgtggattggcttaccatctgtaactccagcttccaggggtccagtggcctcttttcacaagtacatgtacacatacacacacacacacacacacacacacacacacacacatacacacacccctccctacacccaccaccttccccacccctcattatccttccttccttcctgaatgacaggatttctacagagaaacagccctggctatcctagaacttgctctgtagactatatatttacatacacatagaccacctcctcaccctcttgacactatttatttgtctaagacagggtttctctgagaaacagtctgttaatcctggaactctatagatcaggcaggtgtcagactcacagagatctatctacctgcctgcccctgctcctgccttttaaatgctgggactaaaagcatgcaccaccacatgaggcttatgttattattattactattttttaaagatgctgagggaggctggagagatggctcagtggttaagaacactgacttctcttctaggatcctgagttcaatttccagcaaccacatggtggctcacaaccatctgtaatgggatccgatgccttctggtgtgtctgaagacagtgacaatgtactcacatacataaaataaataagtctttaaaaaaaaaagatgctgcggctcagttggggacttaaacagtctgtaactccagctgagtctgctagtgcacacttgtaatctcagcattgtgggggcagggacaggtggatccctggacttgatggccatccagcctaggagaattcccaacctaacaaagactctgcatgtgcatatacacacagacacacatacatggacatgggcacactcatagacctgcacacagaaacatgtacacacagacacacacacatggacatgggcacactcatagacctgcacacatatacacacacacacacacacatggacgtgggcacactcatagacctgcacacagaaacatgtacacacagacacacacacatggacctgggcacactcatagacctgcacacagaaacgtgtacacacagaacgagatactggccacttctggaatcacaaagaaaagccaactaaagttagagtgagtacactgtactgttgtctcttgatggtagcgctcttactgagttgatgagtggaatgcatgctgttcttgatcactgacaatccttgaaaagcagaatcgatgcccagagaggctaacagcctaggccgtacaactcacccagttcgaggttttgggtactcctcagacttttctttttttgtttgtttgtttgttttgtttcggtttttttttggggggggggttggttttttttggtttttgttttttttttttgtttgtttgtttttttgagacagggtttcctggcacttactttgtagaccaggctggcctcgaactcagaaatccacctgcctctgcctccccagtgctgggattaaaggcgtgccacaccatgcccggcttcctcagccttttcattcaagattgtttttttcctggttgtggtggcacactcctttaatgccaatccttgggaagcagaggcaggcggatcttttgagtgccagaacaagcaggcctacacagaaaaacagacaaacaaacaaacccatttacttttactttaagtgtatggatgttttgcttgcaagtaaatctttgtataacatgcatgcctggcactggtcctctgacactagaatagattaacagctgccatgttagtgctgaaaatatagcctgggtcttctggaagagcaacccatgctgagctgtctctccagtcccaaaagttactatttttaattacatgtctgaagctctgtgcatgtgaatgcatgtgctcttggaggctagaggcattcgatccccctggagttacagattctgatgtgtgtgttggaaactgaactcaggtcttctgtaaggatagtaagcttggtttttactctctctaaccctcaacctttttttatatttaaaaaaaaaaaagtagccgggcgtggtggcgcacgcctttaatcccagcacttgggaggcagaggcaggcggatttctgagttccaggccagcctgatctacaaagtgagctccaggagaaacctgtctcgaaaaaaaccaaaaaaaaaaaaaaaaaaaaagtttgtgtgtggagtgtgtgtgtgtatgaggaaggaggaggagagaggagagagatagagagggaatgggtgcagctgtaacagcacatggggaggtcagaggaaagtttttgggagttggttttttcctttccttatttggacaaggttttgtatgtttctcctcttgtgctatgtactgaaggtagttggcccatgagctgtctctgcctctcaactgttctggggttatagatgtccactaccacgtgcagctttttatttcgtttctagtttctagttatagtttgtcaggctggcacagcaagaacttttacctactaaaccatctccctagccatcaacctatttattattttattttttggaacagccttgcatgtagcccaggttggcttcctatttactatgtagttgagaactagaactcataatccccctgcctccaactcccaagtgctgacagggatgtactactactcttggtttatgtgatgttggaggttgaacccagggcttttgttttggtttggtttttttcgagacagggtttctctgtatagccctggctgtcctggaactcactttgtagaccaggctagcctcgaactcagaaatccgcctgcctctgcctcccaagtgctgggattaaaggcgtgcaccatcacgcctggctgaacccagggcttttggcacatgagataaatactttcctgagttatatctctagtcctacatttttttccatttaagcccaggttggccttgaacttctacttctcatgcctttgtactcaggtactagaattacaagtgcatgccagtgtgccacagctttgagacagattctcactatgtggccctgcctagcctggaacttgttaatgtagaccatgttggccttgaactcccaaagacctatttggagtggtaggattaaaggtgtatgccatagtacctggctgctccaactttctcggccttcttaagcctcaatttcttttatctgcaaaacagtgacattagactttcatgtgacacctgtgaggtgatgagacaaggacctgttagaagatagataggatagaacaagttgattgtccctgtcacctttttcttttctggagtcagttccagagtgagcaaagcatgtcaagctacctgactctttcagcttctacattgtggccctggggatggtttcactttctagggaagcagccttttgttttttaggggatggtgagagccctggctctcttctgcccctggggactcttccgaagtgacatgttcttacctcctttccactctgtctctgacctctcttatctctctctatgacgcagccgtgatggtttgggggcagatggtgcttgtttgaacttgctgattcaggtggtttttgcgtctgcgtttatttttgcttttgttttttgttttgtcttctaataagtctcccatatagctacatatggcttttgctggcttggaacttactatgtagacgaggctggccttctaatttacagggattcacttctgctgggattgaaggtatttacattactcagggctttctggaggaacagaattgtagaatgaatttctctatgtataggaaggggatttattagaatgacttgcaggctgtggtccagcgaatccaacagtggcggcctatgattggaagggctaagaatccaatagtgtttagtccatggagcaggatgtctttagcatagccagcatcttatctttgagagatctaatgccagtacaggaatagacttggaaatgagagaacaagcaggcagagatagcttccttccatgtcttttatattggctgtcagcagaaggtgtggtacaaattaaagatggattgttcccaccttaaaatatctggattaaagtttatctttccacctcaaagattcagattagaagtaggccttcctacttcaataacttaattaagaaaaatccctcacaggtgtgcccagccattatggtttttgttaaaaccagatgtcaagttgacagccaagaatagccatcacagcatgtccagcattgttttttatctttataagagctcaatagtgggggctggtgagatgacctagtggttaagagcaccagctgctcttctgaaggtcctgagttcaaatcccagcaaccacatggtgactcacaaccgtccataacaaaaaaatctgacgcccttttctggagtgtctgaggacagctatggtgtacttacatataataaataaataaatcttaaaataaatctgtaagagctcaatagtaatgatacccattactattttgccttggctgtcctggaacacatggactcaggggatctagttgcttgctttagactgttgtaatgagttgggattataggtgtatgccacttaaacacacacaccctactttcctttcccgtaacaccattccccaacccccagtatttttagataaggtttctccatgtagcccagtctggccgtaaactcagaattctacattagccttccaagtgctcggattgtctgttttcattccatactctgctctagctcatgggctagccttatgtcactagcactgcatctctgttcacttgccatagaggttttgtgtggcacccaactatctgaggaagaacagtggacacccattaaccagtgaatgagcgtgaggtcatgacttctaggaatggttgaggagacggtctttattatagatttgagggagaatttagccagaggatctggaaaggtccagacagaaagaataacctgggccatgagaagagagtggaagaggaagacaaaagagggagaaaagtggggagcaggagagagggaagaatctagaatatggagccgaaatggctgggttgtataggagaagtgaggtgacgtggggcttcagggcggagccgcttaggttagaggctgagaggagctaggactcttgcagcctggaagcagcactggctttgatatggttgtaggcatctcagtcagttgtttgccccagatttctgtgggatctaacacccagcattgtgctctggagtttgtccagactgcgtactgggagtgggggaggattccaggtattcaaggctgggttctgggcctgggaaccagggcagaataagtgaggcttttcatgagttctgccagctctcaataggcatcagatgcccctctgagggacttcatagggaagggtttgggcattctgagatactttcttctgccctccatatccaaaaagcttggcatttgatctaggtgggcacagctacttttataaactagggaaatttggattagaaaggtcagcaattactttccccactgctgatacagattcccacagtcagccaatgtgtagaatgtgagagaacttgaacagtcagtcctctatgggatgatttcttcaaacccctccctcagggctcagggaattcagcagaagaggagactggaagattggaggagccagtgggcatggagaacaccaagggagcagtgctgacctcacagagtctgcgcatgctcaagacaagggggtcccagcagggacaggggagctgcacatgagcctctactcttgttttctttcttttttttcttttctttttttttttttttttttttttttttttttttttttttttgagacagggtttctttgtgtagccctggctgtcctggaactcactttgtagaccaggctggcctcaaactcagaaatccgcctgcctctgcctcccgagtgctgggattaaaggcgtgcgccaccaccgcccggctcatgggcctcttttcttaacctagaacttgacaactgcttgcaaaggaaaaatcagttttctccagtggagtctcactgtttgtacaaactatacagaaggacagtccccatgcagagctgtagacagccgacacagaacaaacttagtactgtttttggatctgtttgtttcataatgctttgtttggcattttttacttacaggtcttttatattgtggtttctgactttgtgtttttatgggttttgtgtataaagatttattgttacacataagtacactgtagctttcttcagacacaccagaagagggcgtaagatctcattacgggtggttgtgagccaccatgtggttgctggggtttgacctcaggaccttcagaagagcagtcagtgctcttacccactgaaccatctcgccagcccatatttttcttttttgttttgttttgttttgtttgtttgtttgtttgtctgtttgtttataaagacagaaagaaggcatggagattggaagtagggaggatctgggaggaaatgagagaggaaactgatcagagaatatattgtatggaaaatttattttcaataaaaatttaaaacaaacacaaataaaccaaaagatcctcactgttctttgtaggcctggttctaactggagtttgtcgttttttcttgtagTTCTGCAATGGCAGCCACTGAGAAGAAGGCAGTGACACCTGCTCCTCCCATGAAGAGGTGGGAGCTGTCCAAGGACCAGCCATACCTGtgaccctgccctaggttaccttgctatatatgtctctagggccacatgactgcttttcctccttggactccctctggggagagtgtgacctaatttgtaacaaatatatagaattccacattatttccaatctgtcttttcttagtatttatcgattggatttgatattactgtgtgccgggtgtgtgaatacatgctgcagcatgtgtggacatgtgtgccaggtgtgtgaacacacgctgcagcatgtgtggacatgtgtgccaggtgtgtgaacacacgctgcagcatgtgtggacatgtgtgccaggtgtgtgaatacatgctgcagcatgtgtggacatgtgtgccgggtgtgtgaacacacgctgcagcatgtgtggacatgtgtgccgggtgtgtgaatacatgctgcagcatgtgtggacatgtgtgccgggtgtgtgaatacatgctgcagcatgtgtggacatgtgtgccgggtgtgtgaacacacgctgcagcatgtgtggacatgagaagacaactttgggaattggttttctccttccacttggtttttggtgtcctgtgtactccaggttagctggcccaagagtgtctgcctgaggctgctgtctgtacctcccagcctgctgtaggattagatttgagccactatgtgtcatttttgggctctgaggatgggacttaggtctcagccttttgaggctagcacttttacttgcgatccatcttgccagtttttttttttttaaatggggtcttggtgcctgtaatctctgtattactaagccagtaggtgagctagtaggtgaatatcatttttgctccgtggaatgactctgtagcccttaagtagtcattgatgaaggtagaactgtggaaaacataaataaaacaataagttgagtgtggtggtgcatggctaaccccaaatttaggaggcagaggcaggaggattgccagtttgaggccagattttaggttacagattga	ATGGCGTCCGCTACTCGCGTTATCCAAAAGCTGCGGAACTGGGCGTCTGGGCAAGACCTGCAGGCGAAGCTACAGCTGCGCTACCAGGAGATCGCCAAGCGGACCCAGCCACCTCCGAAACTCCCCGTGGGCCCCAGTCACAAGCTGTCCAACAATTACTACTGTACTCGTGATGGCCGCCGGGAAGTTGTGCCTCCCTCAATCATCATGTCCTCACAAAAGGCCCTGGTGTCAGGCAAGGCCGCCGAGAGTTCTGCAATGGCAGCCACTGAGAAGAAGGCAGTGACACCTGCTCCTCCCATGAAGAGGTGGGAGCTGTCCAAGGACCAGCCATACCTG	Pass
11099	Q9Z1Q4	LY66C_MOUSE	10090	MKHLLLLTLSALLYCWVSADTRCHSCYKVPVLGCVDRQSCRLEPGHKCLTTNVYLGKMWVFSNLRCGTPEEPCREVFNETNHKLGLNYNTTCCDKDNCNSPAPRPTPALALISLTSLAGLGLWLLH	17	35286366	35288507	FALSE	CM001010.3	GRCm39	ENSMUSG00000092586	ENSMUST00000173478	ENSMUSP00000133510	ENSMUSE00000948979,ENSMUSE00001122742,ENSMUSE00000941347	1,19,56	19,56,126	35286366,35287843,35288296	35286420,35287953,35288507	atgcttttttgcgaacaactaccatggccccaaagtaccacaaatactgaagctcagcttcctgagttcgaatcctgagttcatccagccacacagtagctgggtgatgtgagcaagccacttaatccctgcctgttccctcatcaggaaaatggagctaaaagcatgtgagaaccaaatcaatacattgagagagtctaaagcaatagatgacatatgggagtactcagtgtatgacatggtcattattatctctatcttagttcctatctcacctctgtgtgcccatgatgttcctccctacccaatgggctcctccctacccaatgggctcctccctacccaagggactcctcccaaacccaagtccaagtggggtgagggcttccttggcatgttatacagcctcagccccgcctctctgacatcacagaaaccctccatgatgccataagcccttctttatcttgtggctgagcatcagttggaagactggctggggaatggatctacattaattcacctgtttcgtcaatttctgctggaatgtctgatcaatgtcctcccatccctaggcacccaaagttgctgaaacaactcagttactgtctgtttcctgggaactagcagaaactagtgttgtggctgtctaagtcacagaggcttttctgatgctctctccagggcagggggccctcagctgggggtcctgaatccaagatccaaaatggagttgcccactagtgacactttccccctcctatctccctctcctgtctccccttcctacccaggccctcttggaccctttccacctctagtctttctctttagtcagctgggaataaattgggagggaggtgcccacagagggcacaggcccggaagggaggagccattgggattataaattctgaaaagaccgctcaactctcagagctggagacctgggaatctgctgtcaactgctggggctgtggacattctcaggaccctcaccATGAAACACCTCCTGTTGCTCACCCTGTCTGCCCTACTCTACTGCTGGGTCTCAGgtgagtgctgaggggccccaggccccatcccaatccaatacttcatatttccctctactcaggatcccaagaagtcccaaccctacatggcttagtctcgccaatgcctccaggatcagatatctctgagcatgatgggctctagttttcttactcctctccttcttttccttcctccttccatttcttgtattcttttttgggggggggtgggtcagagtctcctgctttgaactcctgatcctcctgcctctaccttctaatgctgggattacacatgtgtatcacacctaggctctttggtccattatcaaggacccaggtctccattgtcattttctcctagccctgtattggcctagcctactcttcttacctggcattatggcactaggtctctatacacctttcctgcactctataacacccagatgtctgtctagccagttccaaatgcacttctccaagattagcatacctgccttcactcacctactgccctgagctgagggtcctcatagaaaggattccatgccactcctctcagagcctcagcgatggcccttcctggctcgttccctgctccttcctgagttacacacctatatccctaccggggatgcaaagccttctgggtggacccagcgactgctacagccttcccaagaatcagaaactttccctgagccttctacagagaagatgctgcagcacttaccctaaagtgagatgcgtttccgggaggctctctaggctcctctacccctgggctgaccattcctgcgccgcactttgtgtgcttacatctggagttagccaacccgggaatcctggcgtgtcatccgctgcacccaccctctccatttctgttagatgccagtgatacgtctaccaggtgttagttttccttttttccatagagcaaacgccagaagagtagagatgattcattcagtaatctccccaatctgttggcagaggtccagtccacttctaaagctagtcaccggtgactttcttgcagccgtggtttcatgccatctctgaaggctctgtggactcctttaacttctttctccctatttcaagtctcaccctggaccccaacctctgctccatccctctttccacacatctcagccatcctcagctccgggtttttgttagtacaattcttgactcatctcaggcaggcttgggtggaggaaggtatttaggtttccacatagaacaaacacctccgcccagtgcccacaccactttgcactttcgccggattgctcacctgttctgtctctgaacagagcaggtgtgaggcactgactgcgcaatgcggcagttctccatcctaacccctaactcaactcatcctcgggtgactcagatgtcccattacctcaacccaacttgttgcctccccagCTGATACTCGATGTCACTCCTGCTACAAAGTCCCTGTGCTGGGCTGTGTGGATCGCCAGTCCTGCCGCCTGGAGCCGGGCCACAAATGCCTGACAACAAACGTGTACCTTGgtaacaccccctcttctctgggaagggaaggccgggtgggagatgatctctttgtctgaagcccatccagggatagttcagagagttacaacagtgatgtcggatggccaaagatgattatgtgccaggcgctgacctgtgtctctactgtgttagtggatgcttgtgttgaccccaggaattggtcttaggagaaggggcatggctcatgctcgggaaggatgatgagactttgaggagagaagggagaaaccaagcagtttggggaagggagagtagccaatggacacaggcaagccagtgcccactgctgatcctttctccattggctcctgcctctagGGAAGATGTGGGTTTTCTCTAACCTGCGCTGCGGCACACCAGAAGAGCCTTGTCGGGAGGTCTTCAACGAAACCAACCATAAGCTGGGCCTGAACTACAACACCACCTGCTGTGACAAGGATAACTGTAACAGCCCGGCTCCACGGCCCACACCCGCACTGGCCCTCATCTCCCTCACCTCCTTGGCTGGCCTCGGCCTCTGGTTATTGCATtgagactagctccatggctacaatcttaccacctgctatagcctgagcctttctccctgtgtcctcagagctccagctttccagaatcttctctcctcccacccccttcttctgaagatcatgtccctagtcctataccatttatttcatgggactgtacctggagtggcctttctagccaccgctcctctccctcacttgtcaccttccactccattccacccacacacagacacacagacacacagacacaaagacacacacacacacacacacacacacacacacccagtcctttcccatttccttctagaacactctacctcctccactggccactgaaaggctcccctccttggacgcacactgctgtgcctctgggatctaagtctggaagaactcctgtcttgtctccagggagtgattccaaaaggcgctggcctcattgcatgggcctggcttaccagaccctctgcttgtccccttctatcttgagaaataaacatcagtgtctaataagcgttgtgtttattgttagaagatataagtgctaatctgggtacggtggctttcctctgtaatctcaacaactggggggcagaggcagtaatagttcaagaccatccttgactccatagcaaattcaaggtcagcatgaaccacaataagatcctgtctcagaaagaaagaggctggtatggccaggcagcgcaagtctttaatcccagcacctggggaggcaaaggcagacagatctctgagttctaggccatcctggtctacagagagagtttcaggacagccaagctatatagagaaactttgtttcaacaaaacaaaacaaaacaaaacaaaacaaaacaaaacaaaacaaaacaaaagaaacaagaaaagaaaaggaaagaaagaaagagaagggaggaagaatggaaggaaagaaggaagaggtgggcatggctctatgcccttttaatcctagcacttgggagacagataggt	ATGAAACACCTCCTGTTGCTCACCCTGTCTGCCCTACTCTACTGCTGGGTCTCAGCTGATACTCGATGTCACTCCTGCTACAAAGTCCCTGTGCTGGGCTGTGTGGATCGCCAGTCCTGCCGCCTGGAGCCGGGCCACAAATGCCTGACAACAAACGTGTACCTTGGGAAGATGTGGGTTTTCTCTAACCTGCGCTGCGGCACACCAGAAGAGCCTTGTCGGGAGGTCTTCAACGAAACCAACCATAAGCTGGGCCTGAACTACAACACCACCTGCTGTGACAAGGATAACTGTAACAGCCCGGCTCCACGGCCCACACCCGCACTGGCCCTCATCTCCCTCACCTCCTTGGCTGGCCTCGGCCTCTGGTTATTGCAT	Pass
11100	Q9Z1Q9	SYVC_MOUSE	10090	MSILYVSPHPDAFPSLRALIAARYGEAGDGPGWGGPHPRICLQPPPSSRTPFPPPRLPALEQGPGGLWVWGAPAVAQLLWPAGLGGPGGSRAAVLVQQWVSYADTELIPAACGATLPALGLRGPGQDPQAALGALGKALNPLEDWLRLHTYLAGDAPTLADLAAVTALLLPFRYVLDPSARRIWGNVTRWFNTCVRQPEFRAVLGEVALYSGARSVTQQPGSEVIAPQKTPAQLKKEAKKREKLEKFQQKQKTQQQPPHGEKKPKPEKKEKRDPGVITYDLPTPPGEKKDVSGAMPDSYSPQYVEAAWYPWWERQGFFKPEYGRPSVSAPNPRGVFMMCIPPPNVTGSLHLGHALTNAIQDSLTRWHRMRGETTLWNPGCDHAGIATQVVVEKKLWKERGLNRHQLGREAFLEEVWKWKAEKGDRIYHQLKKLGSSLDWDRACFTMDPKLSATVTEAFVRLHEEGVIYRSTRLVNWSCTLNSAISDIEVDKKELTGRTLLPVPGYKEKVEFGVLVSFAYKVQGSDSDEEVVVATTRIETMLGDVAVAVHPKDPRYQHLKGKCVVHPFLSRSLPIVFDDFVDMEFGTGAVKITPAHDQNDYEVGQRHRLEAISIMDSKGALINVPPPFLGLPRFEARKAVLAALKERGLFRGVKDNPMVVPLCNRSKDVVEPLLRPQWYVRCGEMAQAASAAVTRGDLRILPEAHQRTWHSWMDNIRDWCISRQLWWGHRIPAYFITVHDPAVPPGEDPDGRYWVSGRTEAEAREKAAREFGVSPDKISLQQDEDVLDTWFSSGLFPFSIFGWPNQSEDLSVFYPGTLLETGHDILFFWVARMVMLGLKLTGKLPFREVYLHAIVRDAHGRKMSKSLGNVIDPLDVIHGVSLQGLYDQLLNSNLDPSEVEKAKEGQKADFPAGIPECGTDALRFGLCAYTSQGRDINLDVNRILGYRHFCNKLWNATKFALRGLGKGFVPSATSKPEGHESLVDRWIRSRLTEAVRLSNEGFQAYDFPAITTAQYSFWLYELCDVYLECLKPVLNGVDQVAAECARQTLYTCLDVGLRLLSPFMPFVTEELFQRLPRRTPKAPASLCVTPYPEPSECSWKDPEAEAALELALSITRAVRSLRADYNLTRTRPDCFLEVADEATGALASAVSGYVQALASAGVVAVLALGAPAPQGCAVAVASDRCSIHLQLQGLVDPARELGKLQAKRSEAQRQAQRLQERRAASSYSAKVPLEVQEADEAKLQQTEAELRKVDEAIALFQKML	17	35220420	35235228	FALSE	CM001010.3	GRCm39	ENSMUSG00000007029	ENSMUST00000087315	ENSMUSP00000084572	ENSMUSE00000141627,ENSMUSE00001216916,ENSMUSE00001273445,ENSMUSE00001213598,ENSMUSE00001295019,ENSMUSE00001260313,ENSMUSE00001261731,ENSMUSE00001233235,ENSMUSE00001273368,ENSMUSE00001255812,ENSMUSE00001233588,ENSMUSE00001228110,ENSMUSE00001221377,ENSMUSE00001255397,ENSMUSE00001218438,ENSMUSE00001303224,ENSMUSE00001234852,ENSMUSE00001310077,ENSMUSE00000141643,ENSMUSE00000141640,ENSMUSE00001257855,ENSMUSE00001265748,ENSMUSE00001273774,ENSMUSE00001291482,ENSMUSE00001221541,ENSMUSE00001307792,ENSMUSE00001303559,ENSMUSE00001312682,ENSMUSE00001238542	1,130,175,221,262,290,324,366,421,449,489,525,557,587,629,663,716,747,782,806,848,883,906,932,975,1027,1096,1133,1242	129,174,221,261,290,323,366,421,448,488,525,556,587,628,663,716,746,782,805,847,882,905,932,974,1026,1095,1133,1241,1263	35220420,35223181,35223413,35223748,35223953,35224226,35224451,35229482,35229814,35230181,35230383,35230576,35230784,35231065,35231273,35231466,35231706,35231906,35232098,35232241,35232619,35232804,35233002,35233210,35233598,35233913,35234341,35234570,35235163	35220806,35223315,35223551,35223869,35224037,35224326,35224578,35229646,35229895,35230300,35230491,35230670,35230874,35231189,35231376,35231624,35231796,35232011,35232168,35232366,35232723,35232872,35233080,35233337,35233753,35234119,35234452,35234895,35235228	agtttaaataaggcttggggtatttcccggtcatttggggaacctgaaactgaggtgggactttccagaaactgttgctggtttcgctttatctgagtaccatctgttcttggccctgagccggggcccaggtgcttgaccacagatatcctgtttggcccctgtcccggtattattcagccttattctttaactaaacttccttgtaacttttgagaactcagctctggtactttatcatgccttgcaaaatggcgttactgcagctaacttgctaagccttatggtggggtctttcacttggagcagcccgagattctgcagctcgccctgcaaaaggcggaaacctgggaccaagcacgcactccagacactagggctttcgttttcccgcgctctagacacgaagaccccgggctgcccgcggcggcgcctgacccgagggccacgggctgcccgcggcggcgcctgacccagacccaggctcgtcccggcacgcgggttcccgtctccgtgctgcacgagccactctggcccctgcttgacccgtccggcagcggtgggccgcgcacggaccctcgggatcgcgcacgcacaggcggggcccggcagccctgcgaggacccgagtccggaaacgtgcgctgtcacaaagggggggacacgtgggtgccgctgtcccggccgcgttctcccgcagcgggagagctgcctccgctgcccgccacctccaccccggccgccctgtggggccgcggccgtagccggccgagtgtgatcgccgccttcagtacgtacacgcggcgcggcctcccctctccaacccgagggggcgggcgatcggggtcccgcctcctcctctaggcgctgctggcggctgctcggccaggcctagggtccggccgggcgcctgcgtaccttgcagcacgtgctcaggtcccctcctcaatctgccgggtctctcctcaggtcactgcaccgcgttcggaccctgcacagccATGTCCATCCTCTACGTCTCTCCTCACCCCGACGCCTTCCCCAGCCTCCGAGCCCTCATCGCTGCCCGATACGGGGAAGCTGGTGACGGTCCCGGGTGGGGAGGCCCTCACCCCCGCATCTGCTTGCAGCCTCCCCCGAGCAGCCGGACTCCATTCCCTCCGCCTCGCCTGCCCGCCCTGGAGCAGGGACCTGGCGGCCTGTGGGTGTGGGGGGCCCCGGCTGTAGCTCAGCTGTTGTGGCCTGCAGGCCTGGGGGGACCCGGGGGCAGCCGGGCAGCTGTCCTGGTCCAGCAGTGGGTCAGTTATGCTGACACGGAGCTCATACCCGCTGCCTGCGGGGCGACCCTGCCTGCCCTGGGACTTCGAGGTCCTGGTCAGGATCCCCAGgtgagagggaagaaaaagggagaaattctgactacacaaacaggattgggaagaatcccacgaaaaaagtcggttgtcaggcggtcgcatctctgcctgccacctggtgtagtaactttgggaacactttttctcgagccttggtcttctatgtctgagaatgcaagatgatgaaatctcttccttcctccgggggtgtgatacatgagcgcccgggagtggagcgtggttttgctgttttcactacgtttggagtgtgtgtgtgtgtgtgtgtgtgtgtgtgtgtgtgtctttaaattaggtctcgctctaactgaatggctcggaacgaacgcactggtgtgccaagcattcccaagtctgtctttgggtttctgttgccatgtttaaaacaacatgaccaaaagcgccttgggaaagaaaggaattgtttcaggttacagctctccatcactgaaggaagtcagaccagtgactggaagcagaaacaaaaagaggccgtgcaggaccgatactttctggctcactttccacagcttgttcagcctgctcttttataccgtccagggctgctttgccaggggtggtatcccctacaatggactggccctccacataatcattagttaagaaaacgtccccacacgcttacccacaggccagtctggtggggacattttcccaattgagtttcccacttcgcacgggccactggcttaggtgaggttgacaaggccctggttggcaagtgtgacagggatgcaggatgtgagcggttttatgttgaactgtagggaagactggggagagatgacagttgctgggaggagtcagaggaggcttgaagttgaaggagaggcagggagaggacagatgacacaccagattgtttctgtgagtccttccagggtagacctgtgtctgccttaactgaaagctctgcccctgcagggtagggagtgcatggtggctgcctagtgtcacttcagtgggggaatgaaggaacagtgcagatggtgactggcttcttcatatctggatggactaacagagagcctcattcctgcggggtagtacttcagacctgcgctcatttgtggttttcctgggtgaaatctattgatgcccagacctggcagtcttgtttcatataatcctttaactttagagcctgatatgtttccttggactcataaacttaagtgtttagtgataacttgttggataaatcacacacacaaaatacttgtgtgtattcgatttttattttatgtgtataagtgttttgcttgtgtgtgtgtgtgtgtgtgtgtgtgtacacttgtgtgcctagtggccaaggaatctggggacatgtaacgaggtgttgtcataacttggtttacggactgttgtgcaccaccatgtgggctcctggaaccaaactctctaagagcagccagtgttacaaacgctgatctgtgtcattcacctctccagtcctataatgtatataatccaggggcctcctgcatgctatgctaagtactcttccttgaactttcagccagactagagttttgttgttgctttaagacagggtcttaactatgtagccttacctgaagtgggactggttgtgaagactagcaagctttaaaggcagatccctctgccttgccttcggagacctagggttaagggcatggtaccacacccaggagaactatttatagtgaccttgtgaatgaggaaggaaggagcctgagacctggtggtcagtggcttgagtctgggaaggtcgtggacaggtggagtagtggctcttaaccttgcccaggtcaggacccttctgaggggatggaaatgaccctttcacgggggtcaccaagaaaaacattgaaagacagatattaagattcattaccatagcaatgccacagttatgaagtagcaacaaacgtaatggggggtcatgaccctttcacaggggtcgcctaagaaaaacattaaaagacagataatgggctggagagatggctcagcaggtaagagcattgactgctcttccagaggtcctgagttcaattcccagcaaccacatggtggctcacaaccatctatctgtaatgagatctgacaccctcttctggtgtgtctgaaggcagctacagtgtacttaaatacaataaataaatcttttaaaaaaacagacagatattatattacaactcattaccacagcaatgctacagttatgaagtagcaacaaaagtaattttatggtgtgggagggtcaccacaacatggggagctgtagtaaagggtctccgcattgggaaggaccactgagataagggtgtaagcctgtcataacactatcctttcctgttagGCTGCCCTTGGGGCCCTGGGCAAGGCCTTGAACCCCTTGGAGGACTGGCTGCGGCTGCACACCTACCTGGCTGGAGATGCCCCCACTCTGGCTGACTTAGCTGCTGTGACAGCCTTACTGCTGCCTTTCCGATACgtgagtcactgagcttggggagggacaaatgcgtgcccgttagacctccttacacggtgactacgataattttttggttcggtttggtttctcgcagGTTCTGGACCCTTCTGCCCGCCGGATCTGGGGCAATGTGACTCGCTGGTTTAACACTTGTGTCCGGCAACCGGAATTCCGGGCTGTGCTGGGAGAAGTGGCCCTGTACTCGGGGGCCAGGTCTGTCACTCAACAGCCAGgtgaggaggatgggagacagcagagggcacaagggccccttttatcttgaaatcctggggccaccatctggtgtggaggctttgtagggtgagggtcaaagatgatcatcaagcctgaggcaagagctttagactcagcactcttcacagagagtccccagcaaccttgagtctgaatttctgtgcttctctccagGCTCTGAGGTCATCGCACCCCAAAAAACACCCGCGCAGCTCAAAAAAGAGGCAAAGAAACGGGAGAAACTAGAGAAATTCCAGCAGAAGCAGAAGACCCAGCAGCAGCCCCCGCACGGAGAGgtgggggggccaaaggctgagcgggagtgggtggagccttgttggggaggctcatgtttgggtctgtgtcttcttctgaacagAAGAAACCAAAACCAGAGAAGAAGGAGAAACGGGACCCTGGGGTCATTACCTATGACCTCCCTACCCCACCGGGGGAGAAGAAAGgtactggctggggaagggcccagctccggccgctgctgtctcggttcctctgtgctgtgtgtgtcctggcttccaccctgcttagtgagggatggctagcctcaggctggcctgtggggagaatggcaaacggcctgttgcttctggcctaactcagagtctttactgagccctctccttcctcccagATGTAAGTGGCGCCATGCCCGACTCCTACAGCCCTCAGTATGTGGAGGCTGCCTGGTATCCATGGTGGGAGCGGCAGGGCTTCTTCAAGCCAGAGTACGGGgtgagtggttactgctgcccggacccagagggggctggaggtggagaagggtgggacttcaggagccgtgcctgggaagggatgccataggctttagcatctgcccctccttctccaccaccagCGTCCTAGTGTGTCAGCACCAAATCCCCGGGGTGTCTTCATGATGTGCATCCCACCCCCCAACGTGACAGGCTCCCTGCACCTGGGCCACGCACTCACCAACGCCATCCAGGACTCCCTGACTCGATGgtgagctcctgtttgcgcctccagccggtgccttctgccctgcttggctccattctctctgctgactaggctccctctgccacggtggccttgtctggccctcaggggtgactttcctgcttgctcccctctgagcgttcagtagtctttcctgttcaagtaatctgtcagcgaggctgacttccacaggttccttctccctcccgtctgtctcctgagaaggatgttatagccccactgtcgaagcactggggaccgggcctgtggcctgtagacaccaagtgctcagtctaccttagacccgcaccattggtctgcagcaacgttcctttggattttaacggcatgagcagactcatgttgaaacgtacatctccttgaccttcctactcagacctcctcccttccagagtggagtccttgcttattagcagtcaaagtacatcttcccaggtctgtcctagctgtctctgtgtatctacatagaagtatcattcagtgttctttccaggatacactggtccttagatgctgagggggaagtagtagtttttctttcttttttttttttttttttttttttttaaagatttatttatttattatatgtaagtacactgtagctgtcttcagacactccagaagagggcgtcagatcttgttatagatggttatgagccaccatgtggttgctgggatttgaactccggaccttcggaagagcagtcaggtgctcttacctgctgagccatctcaccagcccctttctttctttttttaaaaagatttatttattttgtgtatgtgagtacactatagctgtacagatggttgtgagtcttcatgtggttgttggaaattgaatttttaggacctctgctcgctccagttcaactctgctcactcagtccctgcttgctccagcccatagatttatttattattatatctaagtacactgaagctgtcttcagacacactagaagagggcatcatatctcattacagatggttgtggccaacctgtggttgctgggatttgaacccaggaccttcggaagagcagtcagtgctcttacccactgagccatctcgccagcccttttgtttttttcaagacatggtcttactatgtaggtttatctgtgctgtcctggaaatgactctgtagaccaggctgactttgaactcacagagatctgtcttccttggcttctcaggtcctggagggaaggtagttgttattctagaccaatcttcccttctattttactttcaaagtttgacttaagttatatgtgtttatgtgggtccgtgcacatgagagcagatgctggcagcagccaagggtgttggatgctcctggagttaggggtggatgtgagccacgatgtggcgctggaaattgcactctggtcctttggaagagcaacacatgttcttgataatcactgagccatctccacaacccctcttccttcccttcccttcccttcccttcccttcccttcccttcccttcccttccctttcctttcctttcttttagtagaaaagatttaaatctaaccagcaaaagttgtaactccgagttggagaagtggttcggcagtaggtttggttcctaaaacaccaatatggtgacttgtcaagcgtccttaaccccatttccggatccatgtttgtgtaggcaaaacaatcatttataaagttaaaaaaagttttatagccaggtgtaatggcaatgctggcaggagtgtggccagttcaaggctagcctgggctatgtagtgagactatagctcaaagcaaatatacagagagttgttccttagctttttcccaatgttcaacggtttctcttgggcgtgtttacttgttcttgtatacaggctgactttgtttttattctttttttaatttaaaaatcatcttaaaagaattaattgtatgtatgagtatactgttgctgtcttcagatacaccagaagagggcatctgatctcattacagatggttgtgagccaccatgtaaatgctgggagttgaactcaggacctctggaagagcagtcagtgctcttacccgctgagccatctctccagcccctaatttaaatttttattaaatgtgtgaatagtattttactgtataatgtaccacatgagtgctttgtgcctgcagaggccagaagaggaagttggatccctcggaactacagttagagacatttgtgagtcactatgtgggtgctgggctttgaacctaggtcctttggacaggcagccagtgttctctttactgttccttgagttgaggtctcatgttggctaggctagcctgcagctcctggtgaccctcgctgttgatctcagtagctgcgactacgggtacatgctctggagtccagctcctgatttatttatctgtgcattctgttttctgttctttgtgtactagtgttttgcctgcgtttatgtctgggtgccgcttgtgtacagtcacagcaatcccttgggactggagttagatagtcgtgagcagccctgtgaagctgggagagagcctgagtccttgagatcctcagcccatgctcctgaccgctgcaaatgtaaatgagcaaaccttccccaggccaccctacccccattttggtttttgttttgttgtgtggcttttaaatttcctgtcttagaggttagtagcccagaatggcatcaggctaagtgagttaggtgaccaaggcagaccttgaactcccgacaatcctgccttctaacaaatatagggagtgcacacatgagctgttctaccctgattctttggtttggtttggtttttggtttttcgagacagggttgctctgtgtagccctggctgtcctggatctcactctgtaaaccaggccttgaactcagaaatctgcctgcctctgcctcccgagtgcggggattaaaggcatgtgtccggtacccagaatcatttttaacagtaatgataccaaaaggtgctgtttttctttttttgagttggatctattgtagaacttgctttgtagaccaggctggcctcagactcgcagtttgcctctgcctcctgggcagtgagattaagtatgtgcaccaccaccgcctcgtttcttaaagcgtattaaatgcttttaatacgttcctagcgtatgttaatgctctccaaggcgtttgtaaagacgacttcttgccatctataagaggatggactttctacaatctctttccacagaaaatctgagtgtagtgtgataagcaggcttgaatatattactcactttattatgtattggtcatggtccacaaacatgcgggagggagctgtgaagatggctcagtggataaagcacttactgcaaaaatatgcaaacctgagtttgaatccacaggacctatgcaaagctgagtgaacatctgtaatctcagaagccccagaggtcactggaagccagctaagcttgttacagtggggaatctgaccccagctcacggtggaagacggggaccgaggcctcggttcaccctctggctttcacgtgcactcttcagtcccttcctgtccttcccttaatcatctctcactttgcttagaagtactgatttggcttcttggtactttgtgtctgccgtttttggcaaatggactcgttgagacaggctttcctgagtatgtagtcctcagtggcctacagcttgctgtttagatcaggctggcctggaactcacagaaatccacctgcctctgcctcgggggctgggattacgaggccaccaccctggcacctagcacggtttcttttttgttgttgttgttgttgtttgtttttgtttttcaagacagggtttctctgtgtagccctggctatcctggaactcactctatagaccaggctggcctcgaactcagaaatctgcctgcctctgcctcccaagtgctgggattaaagacatgcgccactactgcccagactcacctaacactttcttgccagcgtatgacataatctatcatttgccctcccttaccatctgtgtgcctcatcctcctgctgatctcccgtttgttgttgcgaaccagtgaaccgagtgaaggcttgctcatttacagggccacaggcatcatgccgactccactgaggaacacttgtctctcctccctctgcagtcactgcctggggatccacagagccatgtacctctccctgtcctgtcttctctgtcggcacttggatgtgtgacagctcttaggacatgggggttagagcaagccctcttgcgtaatctgcctgggtccctgtggataaagtttgcatctttctgtggctttgttcctaggaccaccttgtgcttggctctctggctgggtgagacctcctgttccttttacagattgttctgctgggcttccaactcctttctcactacctgactttagaatgagaaggtttcaacccatctctttcttttttttctttttttttaagatttatttatttattttatgtatgtgagtacactatagctgtacagatagatgggttgtgagccttcatgtggttgttgggaattgaatttttgggacctctattcgctctggtaaacccctcccactccagcccaaagatttattattataatcttcagacacaccagaagagggctcattatgggtggttataagccaccatgtggttgctgggatttgaacccgggaccttcggaagagcagtgagtgctcttacccactgagccatctcaccagccccaacccatccctttcttaagcatccatgaacccctctggcagaaacctgagaccgctggtgtcagaatctgccagcctggcttaccctctggttttcatgcctcccacagGCACCGCATGCGTGGGGAGACCACCCTATGGAACCCAGGCTGTGACCATGCAGGCATTGCCACCCAGGTGGTGGTGGAAAAGAAGCTCTGGAAAGAGCGGGGTCTGAACCGGCACCAGCTGGGCCGCGAGGCCTTTCTTGAGGAGGTCTGGAAGTGGAAAGCCGAgtgagtacagtaaccccatggatgctgcaaccctggccgcaggctcaggcgtcccacggggctggccaaagggagaaacttgtcaccttcagaggggcaagtgggtccctcactacccaccagccacgggtggcagaaggcttatcctggactctgtccacttccagGAAGGGTGACAGGATTTACCACCAATTAAAGAAACTTGGCAGCTCCTTGGACTGGGATCGAGCCTGCTTCACCATGGATCCTgtatgcaggcagaaccttggggcagggcagggatgctccatgggtgggctcccctctaccaggaggtcagaacatagccaaggactcagccaccagcacccagaccctagctcaagttccctgctgacccagcatcaccaggctcatggcctgccctgggcgttctgtgctgggtgcaggactctaggataggcctggtggactcccttgcctcctgctgccttgggtaaattccttggcctccagggatcaaggtgtctctaacttccattatctttaccctagAAATTGTCAGCAACTGTGACAGAGGCCTTTGTTAGGCTCCACGAAGAAGGGGTCATCTACCGTAGCACCCGCCTGGTCAACTGGTCCTGCACCCTCAACTCAGCCATTTCTGACATTGAGgtgtgtctctgcccacagcccgtctccctctagtcttccccagcccaggcctggcccacttctctaaacacccatctcacagGTGGATAAGAAGGAGCTGACAGGCCGCACCCTGCTTCCTGTGCCTGGCTACAAGGAGAAGGTGGAGTTTGGGGTCCTTGTGTCCTTTGCCTACAAGGTCCAAGGCTCAGgtgggagctgaggacaccaggatgtgggttgggagaggtggggaggaggagagagctcagacacagagccttctgtcacctcagACAGCGACGAGGAGGTGGTGGTGGCAACAACCCGGATTGAGACCATGCTGGGAGACGTGGCTGTAGCTGTGCACCCCAAGGATCCCAGATACCAGgtgggacggggacattcgtgcctgtgtcctgggatggctgctggctcaggataggctctccccgggtgagggcccagccctgtgtcaaccccactgtttccctccctgttaagCACTTAAAGGGAAAGTGTGTCGTCCACCCATTCTTGTCCCGGAGCCTTCCCATCGTCTTCGATGACTTTGTAGACATGGAGTTTGGCACAGgtgagcaacggccgtggcctgttgggagaaaagactgaaaaattgtcttcagtcccgtaggcaggactggggctggatatgagaactgttcggacagcagagtggtctgagagctgtgcccttcggcacaagaggtgtggaagggaaccccagcatgcagtagaaccctggcacgccccgtgtcctccagGTGCCGTGAAGATCACCCCGGCACATGACCAAAATGACTATGAGGTTGGGCAGCGACACAGGCTCGAGGCCATTAGCATCATGGACTCAAAGGGGGCCCTCATCAATGTGCCTCCACCTTTCCTGgtgaggtgtcgggactgtggggacctgcgtgggaggtggagagctaacgtgggcattgccatgatgaagccttttccatccagGGCCTGCCCAGGTTTGAGGCCAGGAAGGCTGTGCTGGCGGCACTGAAGGAGCGGGGCCTGTTCCGTGGAGTCAAGGACAACCCCATGGTGGTGCCGCTTTGCAAgtgagactggggcaggcgcacatggggaagggtggggttcctctgggtgctcagcacatgacctctcgatggccgtcttcctactacagCCGCTCCAAGGATGTGGTGGAGCCTCTGTTAAGGCCACAATGGTACGTGCGCTGTGGGGAGATGGCTCAGGCTGCCAGTGCTGCTGTGACCCGGGGTGACCTCCGTATACTGCCTGAGGCCCATCAACGGACGTGGCATTCTTGGATGGACAACATCAGgtgtgtatggcccctgggtggggaggctggccagctgaggggcccagcctgagccccctgactgacccttgctgtttgtagAGACTGGTGCATCTCTCGGCAGCTGTGGTGGGGCCACCGAATCCCTGCCTACTTTATCACCGTCCATGACCCGGCAGTACCCCCTGGGGAGgtgagaaaggctatagctagctgtttcctggctgtggtttgttgggcccttggttggcagaggggcttggcaaagtaaaggaagcctttttgataaccctctctgttagGACCCTGATGGGCGGTACTGGGTAAGCGGACGCACTGAAGCAGAGGCCCGAGAGAAGGCAGCACGGGAGTTTGGAGTGTCCCCTGACAAGATCAGCCTTCAGCAAGgcagggatgggcacggaggatggggacagtcgggattcttcttttctgttcctgtccctctaatgtctgaccctggctttccccagATGAGGATGTGTTGGACACCTGGTTCTCCTCCGGTCTCTTTCCCTTCTCCATCTTTGGCTGGCCCAATCAGgtatgctagagtgaggggaggggcactgaaggggaatgcttggctcatctccttgccctcgtcctcccgcagTCAGAAGACCTCAGTGTGTTCTACCCTGGGACCCTGTTGGAGACAGGCCATGATATCCTCTTCTTCTGGGTGGCCCGGATGGTCATGCTCGGCCTGAAGCTCACTGGGAAGCTGCCCTTCAGAGAGgtgtgactatggctaagccccgcccctgccccgtgtctccttacctgccttcttgggtggctgttggctaagattagcttgatgggtctgcctcagggcttcctcttcccagaggagggggcacttgtcagatacactatgaccagccagtagggccactaggaacctatgattccaagtgggcagactggggagggccttcaagactgggaggagcatggcctcacagttcatcacgcctcgtgccctcagGTCTATCTCCATGCAATCGTGCGTGATGCTCATGGCAGGAAGATGAGCAAGTCTCTTGGCAATGTCATCGACCCCCTGGATGTCATCCATGGAGTTTCCTTGCAGgtggggtactcagtgggtcagctagaaacaactttgcagctgtggctagaacgatctgacacctcccatctcctccctagGGCCTCTATGACCAACTACTGAACAGCAACCTGGATCCCAGTGAGGTGGAGAAAGCCAAAGAAGGACAGgtaaggggtgtgctccgggggtgggctgcagcaggtgggcaggagtgggtgtaccccaggggtgggctgcagcaggtgggcaacctgaccaccctgctcaaccgccctgttcctctgcatcctctgtagAAGGCCGACTTTCCAGCAGGGATTCCCGAGTGTGGCACTGATGCCCTACGCTTTGGACTCTGTGCCTACACATCCCAAGgtatggtctcccgacctccctcagttgcctgttttcttccctgcaacccgtgatctcctctaccttgggccttcagaggacctctctgagagggcaactggggtggaatcacagacatccctcctctagGTCGAGACATCAACCTGGATGTGAACAGGATCCTGGGGTACCGTCACTTCTGCAACAAACTCTGGAATGCTACCAAGTTTGCCCTGCGCGGCCTTGGGAAGGGCTTTGTGCCCTCAGCAACCTCCAAGgtgaggatcttgtcggtggccatcggtgacagtgcctgtgcccacacagtctgtggctccctccactcaagtgtcaagactaaagctgctgtcccctgagatcctccttttagtcagggacagacaggtggaagttgatgattgatggggaagtctctgcagcttggggcccatgaggaatgcagattctcctgtgtcccactctactccctgccctggtagtgtgatggcctactgcctgacgtttctcttcccccaagCCTGAAGGGCACGAGAGCCTGGTGGACCGCTGGATCCGCAGCCGCCTAACTGAGGCCGTGAGGCTCAGCAATGAAGGCTTCCAGGCTTACGATTTCCCGGCCATCACCACCGCCCAGTACAGCTTTTGGCTCTATGAGCTCTGTGATGTCTATTTGgtgagcagctggggcggggcctgggcacgtgtagctctgacctcagcttggccctgaaacttgaggtcaccttttggtttttccagtcctaatgggggcagcaggggagggggctccaggtgggacctggccctgagccttctgcctccccatctctagGAGTGTCTAAAACCTGTGCTGAATGGAGTGGACCAGGTGGCGGCAGAGTGTGCTCGGCAGACCCTCTACACCTGCCTGGATGTTGGCCTGCGGCTGCTCTCGCCCTTCATGCCCTTTGTCACAGAGGAGCTATTCCAGAGACTGCCCCGGCGGACACCAAAAGCGCCTGCTAGCCTCTGTGTCACCCCGTACCCAGAGCCCTCAGAGgtatgaggtgtggcctggagggcatgctgctgccctcctgagcagtccttttctcccactctgccccacagtgctccccctttccccactctgccccacagtgctccccttttccccccgtctgactcacagtgctccccctccccccactctgccctagtgctccccttttcccccagtctgactcacagtgctcccccttcccccactctgccccacagTGCTCCTGGAAGGACCCTGAAGCTGAAGCTGCTCTTGAACTAGCTCTGAGCATCACTCGAGCTGTGCGCTCCCTGCGTGCTGACTACAACCTGACCCGCACCAGGCCCGACTgtaagcctcagtccctcgcatccacctatcccctgacctccacggccccttggggagcccagggtctggctgtacctcggcttccctttcctctttttccccctcttcgctctacagGTTTCTTGGAAGTAGCCGATGAGGCCACAGGTGCCTTGGCCTCGGCAGTGTCGGGCTACGTGCAGGCTCTGGCCAGTGCGGGCGTGGTGGCTGTCCTCGCCCTGGGTGCTCCTGCACCGCAGGGCTGCGCTGTAGCTGTGGCTTCTGACCGCTGCTCCATCCACCTGCAGCTGCAGGGGCTAGTGGACCCAGCCCGGGAGTTGGGCAAGCTGCAGGCCAAGCGAAGTGAGGCACAGCGGCAGGCTCAGCGGCTGCAGGAGCGCCGTGCTGCCTCCAGCTACTCAGCAAAGGTGCCCCTTGAGGTCCAGGAGGCAGATGAAGCGAAGgtgtgtggaggggatggggtatgccagtgggtcgtgtgtggccaggcagcctgtggactcctgcacaggtggggttgtgtgtgctctggggccctttgtcactgtactctcaagaaaagaagcgctctagaggaagagggacttggaagcctgctgccctgacttcctggtcatcctcacccatctcatcaccctgggctcctctgctctctgggtgtttaggctccttgggtatggggtcaccacatacctcttttgcacccccagTTGCAACAGACAGAGGCGGAGCTCAGGAAGGTGGATGAGGCCATCGCCCTGTTCCAGAAGATGCTGtgaccccccattccaaccctcagcccccagtgttccatcaacagggatggcagcaataaaatattttcccaacattcgctcttgtctgtgtggtgtgggcagggggcgtacagaggcctgacctagggcttcccaggagcagcaggagaactgccggctcctgcctggccctggtcctggtgggcagcaggatgcgtctgcctgggtctgtctctggcacagtgccaggcctgagtcacggtgctctgctgccagctccccgcctccccagttcacctcactgcactgcactgcgctgtgcctgcggaggcctgccctgggcccgccccggctttcgctacatcttgtggctctgggttggcacgaatggaagatggccaggggctgcctgtcctcaatccccttgctaagagcctccctctcactctactgaggcccagttaattataactctgacctaagtgccctgtgacgccacacccaggccagcgctgcccaggagacccagcttccaggtaggagaggcctgaggagacttctatccgtggggcagggccagggctcagtctggtgtaggaagagaatcttgagagggtcctccggggcctccgatggcagctgtgggctccactggcctgacaggcccttagtttgtatgggttgcaggcacagggaggggagccaccctggagtatatggggcacctgaagcaaagcaggaagtgggcaataggtgccatggtgacagcaggcctgccctgcaattggtggcttttttttcccttgaggtgcttctgttccctaggtccatgcttcagccatgctccctgtggaggtacccctgtcccacctgggccccccaatactgcttctgcttcagctgctgttgcccccaacatctgccttctttcccaacatctggagccttctggctgcccctggctctgtcactcaccaagacctgactgaggaggctgcactcaatgtcacccttgtgctc	ATGTCCATCCTCTACGTCTCTCCTCACCCCGACGCCTTCCCCAGCCTCCGAGCCCTCATCGCTGCCCGATACGGGGAAGCTGGTGACGGTCCCGGGTGGGGAGGCCCTCACCCCCGCATCTGCTTGCAGCCTCCCCCGAGCAGCCGGACTCCATTCCCTCCGCCTCGCCTGCCCGCCCTGGAGCAGGGACCTGGCGGCCTGTGGGTGTGGGGGGCCCCGGCTGTAGCTCAGCTGTTGTGGCCTGCAGGCCTGGGGGGACCCGGGGGCAGCCGGGCAGCTGTCCTGGTCCAGCAGTGGGTCAGTTATGCTGACACGGAGCTCATACCCGCTGCCTGCGGGGCGACCCTGCCTGCCCTGGGACTTCGAGGTCCTGGTCAGGATCCCCAGGCTGCCCTTGGGGCCCTGGGCAAGGCCTTGAACCCCTTGGAGGACTGGCTGCGGCTGCACACCTACCTGGCTGGAGATGCCCCCACTCTGGCTGACTTAGCTGCTGTGACAGCCTTACTGCTGCCTTTCCGATACGTTCTGGACCCTTCTGCCCGCCGGATCTGGGGCAATGTGACTCGCTGGTTTAACACTTGTGTCCGGCAACCGGAATTCCGGGCTGTGCTGGGAGAAGTGGCCCTGTACTCGGGGGCCAGGTCTGTCACTCAACAGCCAGGCTCTGAGGTCATCGCACCCCAAAAAACACCCGCGCAGCTCAAAAAAGAGGCAAAGAAACGGGAGAAACTAGAGAAATTCCAGCAGAAGCAGAAGACCCAGCAGCAGCCCCCGCACGGAGAGAAGAAACCAAAACCAGAGAAGAAGGAGAAACGGGACCCTGGGGTCATTACCTATGACCTCCCTACCCCACCGGGGGAGAAGAAAGATGTAAGTGGCGCCATGCCCGACTCCTACAGCCCTCAGTATGTGGAGGCTGCCTGGTATCCATGGTGGGAGCGGCAGGGCTTCTTCAAGCCAGAGTACGGGCGTCCTAGTGTGTCAGCACCAAATCCCCGGGGTGTCTTCATGATGTGCATCCCACCCCCCAACGTGACAGGCTCCCTGCACCTGGGCCACGCACTCACCAACGCCATCCAGGACTCCCTGACTCGATGGCACCGCATGCGTGGGGAGACCACCCTATGGAACCCAGGCTGTGACCATGCAGGCATTGCCACCCAGGTGGTGGTGGAAAAGAAGCTCTGGAAAGAGCGGGGTCTGAACCGGCACCAGCTGGGCCGCGAGGCCTTTCTTGAGGAGGTCTGGAAGTGGAAAGCCGAGAAGGGTGACAGGATTTACCACCAATTAAAGAAACTTGGCAGCTCCTTGGACTGGGATCGAGCCTGCTTCACCATGGATCCTAAATTGTCAGCAACTGTGACAGAGGCCTTTGTTAGGCTCCACGAAGAAGGGGTCATCTACCGTAGCACCCGCCTGGTCAACTGGTCCTGCACCCTCAACTCAGCCATTTCTGACATTGAGGTGGATAAGAAGGAGCTGACAGGCCGCACCCTGCTTCCTGTGCCTGGCTACAAGGAGAAGGTGGAGTTTGGGGTCCTTGTGTCCTTTGCCTACAAGGTCCAAGGCTCAGACAGCGACGAGGAGGTGGTGGTGGCAACAACCCGGATTGAGACCATGCTGGGAGACGTGGCTGTAGCTGTGCACCCCAAGGATCCCAGATACCAGCACTTAAAGGGAAAGTGTGTCGTCCACCCATTCTTGTCCCGGAGCCTTCCCATCGTCTTCGATGACTTTGTAGACATGGAGTTTGGCACAGGTGCCGTGAAGATCACCCCGGCACATGACCAAAATGACTATGAGGTTGGGCAGCGACACAGGCTCGAGGCCATTAGCATCATGGACTCAAAGGGGGCCCTCATCAATGTGCCTCCACCTTTCCTGGGCCTGCCCAGGTTTGAGGCCAGGAAGGCTGTGCTGGCGGCACTGAAGGAGCGGGGCCTGTTCCGTGGAGTCAAGGACAACCCCATGGTGGTGCCGCTTTGCAACCGCTCCAAGGATGTGGTGGAGCCTCTGTTAAGGCCACAATGGTACGTGCGCTGTGGGGAGATGGCTCAGGCTGCCAGTGCTGCTGTGACCCGGGGTGACCTCCGTATACTGCCTGAGGCCCATCAACGGACGTGGCATTCTTGGATGGACAACATCAGAGACTGGTGCATCTCTCGGCAGCTGTGGTGGGGCCACCGAATCCCTGCCTACTTTATCACCGTCCATGACCCGGCAGTACCCCCTGGGGAGGACCCTGATGGGCGGTACTGGGTAAGCGGACGCACTGAAGCAGAGGCCCGAGAGAAGGCAGCACGGGAGTTTGGAGTGTCCCCTGACAAGATCAGCCTTCAGCAAGATGAGGATGTGTTGGACACCTGGTTCTCCTCCGGTCTCTTTCCCTTCTCCATCTTTGGCTGGCCCAATCAGTCAGAAGACCTCAGTGTGTTCTACCCTGGGACCCTGTTGGAGACAGGCCATGATATCCTCTTCTTCTGGGTGGCCCGGATGGTCATGCTCGGCCTGAAGCTCACTGGGAAGCTGCCCTTCAGAGAGGTCTATCTCCATGCAATCGTGCGTGATGCTCATGGCAGGAAGATGAGCAAGTCTCTTGGCAATGTCATCGACCCCCTGGATGTCATCCATGGAGTTTCCTTGCAGGGCCTCTATGACCAACTACTGAACAGCAACCTGGATCCCAGTGAGGTGGAGAAAGCCAAAGAAGGACAGAAGGCCGACTTTCCAGCAGGGATTCCCGAGTGTGGCACTGATGCCCTACGCTTTGGACTCTGTGCCTACACATCCCAAGGTCGAGACATCAACCTGGATGTGAACAGGATCCTGGGGTACCGTCACTTCTGCAACAAACTCTGGAATGCTACCAAGTTTGCCCTGCGCGGCCTTGGGAAGGGCTTTGTGCCCTCAGCAACCTCCAAGCCTGAAGGGCACGAGAGCCTGGTGGACCGCTGGATCCGCAGCCGCCTAACTGAGGCCGTGAGGCTCAGCAATGAAGGCTTCCAGGCTTACGATTTCCCGGCCATCACCACCGCCCAGTACAGCTTTTGGCTCTATGAGCTCTGTGATGTCTATTTGGAGTGTCTAAAACCTGTGCTGAATGGAGTGGACCAGGTGGCGGCAGAGTGTGCTCGGCAGACCCTCTACACCTGCCTGGATGTTGGCCTGCGGCTGCTCTCGCCCTTCATGCCCTTTGTCACAGAGGAGCTATTCCAGAGACTGCCCCGGCGGACACCAAAAGCGCCTGCTAGCCTCTGTGTCACCCCGTACCCAGAGCCCTCAGAGTGCTCCTGGAAGGACCCTGAAGCTGAAGCTGCTCTTGAACTAGCTCTGAGCATCACTCGAGCTGTGCGCTCCCTGCGTGCTGACTACAACCTGACCCGCACCAGGCCCGACTGTTTCTTGGAAGTAGCCGATGAGGCCACAGGTGCCTTGGCCTCGGCAGTGTCGGGCTACGTGCAGGCTCTGGCCAGTGCGGGCGTGGTGGCTGTCCTCGCCCTGGGTGCTCCTGCACCGCAGGGCTGCGCTGTAGCTGTGGCTTCTGACCGCTGCTCCATCCACCTGCAGCTGCAGGGGCTAGTGGACCCAGCCCGGGAGTTGGGCAAGCTGCAGGCCAAGCGAAGTGAGGCACAGCGGCAGGCTCAGCGGCTGCAGGAGCGCCGTGCTGCCTCCAGCTACTCAGCAAAGGTGCCCCTTGAGGTCCAGGAGGCAGATGAAGCGAAGTTGCAACAGACAGAGGCGGAGCTCAGGAAGGTGGATGAGGCCATCGCCCTGTTCCAGAAGATGCTG	Pass
11101	Q9Z1V0	OR6E1_MOUSE	10090	MANSTTVTEFILLGLSDACELQVLIFLGFLLTYFLILLGNFLIIFITLVDRRLYTPMYYFLRNFAMLEIWFTSVIFPKMLTNIITGHKTISLLGCFLQAFLYFFLGTTEFFLLAVMSFDRYVAICNPLRYATIMSKRVCVQLVFCSWMSGLLLIIVPSSIVFQQPFCGPNIINHFFCDNFPLMELICADTSLVEFLGFVIANFSLLGTLAVTATCYGHILYTILHIPSAKERKKAFSTCSSHIIVVSLFYGSCIFMYVRSGKNGQGEDHNKVVALLNTVVTPTLNPFIYTLRNKQVKQVFREHVSKFQKFSQT	14	54520350	54519412	TRUE	CM001007.3	GRCm39	ENSMUSG00000048153	ENSMUST00000059996	ENSMUSP00000054361	ENSMUSE00000408906	1	313	54520350	54519412	gctacaaaggagtctttttattcctttactctacattcctaaacattctaatgagctgttaatagtttatattcttcattattttattattattattattattattattattattattattattattattatatttgttgaagagcatctgtggcagtcaggggaccactttgtggacttgattctgtcttttcatgagttccagggatgaaactatggttgttagttttgcataacaagtgctgtatttacactgagccatctgaccagcccacagataatatttttataatttttacacatttgaaaaaaatatagtcccctaaatatactatactttttgttattgttagtcttacactattagcctactaattttggtaataaagaaaggtcccatattcaacccaggactatgtattgactattatttgttttagttttgcaagacataccatgggtattgtttgattttgttttaagttctggtaactggaattcaaatgcagtaacaatactttcaacaaaaatgccttcaatagaaagctttgtaagcttttcattcatgatgctgataaaaattttgattcataggacacaggatttgcaaagagaaaagttttaattaatttaggagtgtgtatacaacttttaaatggatataggaaaaacatgatctgatctaaaataataataaaaaaatcctagcagaaaaaaataggtcacatacaaagttgtttaaaatcagttggggtagagaattaccccgaattttgtaaagtgatgtcaacgtttatgatatgctgttgactcagccagacatcttactcaccagcctgatgaacaggacgctaaggagatgaaacctctaaaggactccgccagctgaaagtgtaatactcattcctctgtatttccagctttgtgttgtcctcagagctcacaggctctgatgctcagcagggtccatgaccatccccagcagaggtgggaggagccATGGCGAACAGCACTACTGTTACTGAGTTTATTTTGCTGGGGCTGTCAGATGCCTGTGAGCTGCAGGTGCTCATATTCCTGGGCTTTCTCCTGACCTACTTCCTCATTCTGCTGGGAAACTTCCTCATCATCTTCATCACCCTTGTGGACAGGCGCCTTTACACCCCCATGTATTACTTCCTCCGCAACTTTGCCATGCTGGAGATCTGGTTCACCTCTGTCATCTTCCCCAAGATGCTAACCAACATCATCACAGGACATAAGACCATCTCCCTACTAGGTTGTTTCCTCCAAGCATTCCTCTATTTCTTCCTTGGCACCACTGAGTTCTTTCTACTGGCAGTGATGTCCTTTGACAGGTATGTGGCCATTTGTAACCCTTTGCGTTATGCCACCATTATGAGCAAAAGAGTCTGTGTCCAGCTTGTGTTTTGCTCATGGATGTCTGGATTGCTTCTCATCATAGTTCCTAGTTCAATTGTATTTCAGCAGCCGTTCTGTGGCCCAAACATCATTAATCATTTCTTCTGTGACAACTTTCCACTTATGGAACTCATATGTGCAGATACCAGCCTGGTAGAGTTCCTGGGTTTTGTTATTGCCAATTTCAGCCTCCTGGGCACTCTGGCTGTGACTGCCACCTGCTATGGCCACATTCTCTATACCATTCTACACATTCCTTCAGCCAAGGAGAGGAAGAAAGCCTTCTCAACTTGCTCCTCTCATATTATTGTGGTGTCTCTCTTCTATGGCAGCTGTATCTTCATGTATGTCCGGTCTGGCAAGAATGGACAGGGGGAGGATCATAACAAGGTGGTGGCATTGCTCAACACTGTAGTGACACCCACACTCAACCCCTTCATCTACACTCTGAGGAACAAGCAGGTGAAGCAGGTATTTAGGGAACACGTAAGCAAGTTCCAAAAGTTCAGCCAGACAtgaagaaaacaccattgcaaacttgcctgactctgttaatgaaactcgcaatggtagccagtgatgttctcctcgaaggaagctttgtgtgatatgctctaatgtactgtagtttctgacatgcatcgtaagcatccattccatctcctacagagaagacaaaaattccaatataccagtactctgtgtgttaagtcttgatgtttcagatcctatcagtatatgaattctataatctcccctttcttaaatgctgagaataaacttagtccttcgttgctggttctcttcaaagttgataaaagtatgcccaaagaatatagtcattgatagaccaaagaagtattatgtacaggagaattgacaaaatagtacaaagtaagcaagcatggactaaacaatattgtaagagcttcctttttttcagatttccaatattaaggacaaactgtctagtaagacaaaaatatatattctcttggctgaggagagagtttagtgggtcaagtgcatgctgtccaagcttcagggcctaacattagatccacagcatccacataacagctggacaatggctgctagtgtgtaaacccagtggtaggagctggtggcatggacccaggcaggtccttgcccagccattctatgatttggggagcaccagagtaagtggaagaaaaaccaatgtggggagtgatagaggaagacagttaccacttgccccatgtgaacagacatgtgcacacctggaaatacacatgcatatacactaaattcatgaaataaaaattaaatgtttaataaacatgtagcgttgtgtgccctatgaaaagcatttagtagattaaatctgggctcaacattcagtaccagaaaacaacaacaagaacaagaaaatgtttaaatatatctcttaagtaaatcagaattaagaaataaaccagagacaactcaaacattgaaagccagaaaacataattctaaaaaatctacctgtcaa	ATGGCGAACAGCACTACTGTTACTGAGTTTATTTTGCTGGGGCTGTCAGATGCCTGTGAGCTGCAGGTGCTCATATTCCTGGGCTTTCTCCTGACCTACTTCCTCATTCTGCTGGGAAACTTCCTCATCATCTTCATCACCCTTGTGGACAGGCGCCTTTACACCCCCATGTATTACTTCCTCCGCAACTTTGCCATGCTGGAGATCTGGTTCACCTCTGTCATCTTCCCCAAGATGCTAACCAACATCATCACAGGACATAAGACCATCTCCCTACTAGGTTGTTTCCTCCAAGCATTCCTCTATTTCTTCCTTGGCACCACTGAGTTCTTTCTACTGGCAGTGATGTCCTTTGACAGGTATGTGGCCATTTGTAACCCTTTGCGTTATGCCACCATTATGAGCAAAAGAGTCTGTGTCCAGCTTGTGTTTTGCTCATGGATGTCTGGATTGCTTCTCATCATAGTTCCTAGTTCAATTGTATTTCAGCAGCCGTTCTGTGGCCCAAACATCATTAATCATTTCTTCTGTGACAACTTTCCACTTATGGAACTCATATGTGCAGATACCAGCCTGGTAGAGTTCCTGGGTTTTGTTATTGCCAATTTCAGCCTCCTGGGCACTCTGGCTGTGACTGCCACCTGCTATGGCCACATTCTCTATACCATTCTACACATTCCTTCAGCCAAGGAGAGGAAGAAAGCCTTCTCAACTTGCTCCTCTCATATTATTGTGGTGTCTCTCTTCTATGGCAGCTGTATCTTCATGTATGTCCGGTCTGGCAAGAATGGACAGGGGGAGGATCATAACAAGGTGGTGGCATTGCTCAACACTGTAGTGACACCCACACTCAACCCCTTCATCTACACTCTGAGGAACAAGCAGGTGAAGCAGGTATTTAGGGAACACGTAAGCAAGTTCCAAAAGTTCAGCCAGACA	Pass
11102	Q9Z210	PX11B_MOUSE	10090	MDAWVRFSAQSQARERLCRAAQYACSLLGHALQRHGASPELQKQIRQLEGHLSLGRKLLRLGNSTDALESAKRAVHLSDVVLRFCITVSHLNRALYFACDNVLWAGKSGLAPRVDQEKWAQRSFRYYLFSLIMNLSRDAYEIRLLMEQETSAYSRRMKVSGVGVSGGVETVGPGGPGTPGGSLPQLALKFRLRILLLARVLRGHPPLLLDVLRNACDLFIPLDKLGLWRCGPGIVGLCGLISSILSILTLICPWLRLKP	3	96543004	96551293	FALSE	CM000996.3	GRCm39	ENSMUSG00000028102	ENSMUST00000048766	ENSMUSP00000037962	ENSMUSE00000637423,ENSMUSE00001356453,ENSMUSE00001348323,ENSMUSE00000411752	1,19,58,125	19,58,125,259	96543004,96543990,96544447,96550891	96543059,96544105,96544648,96551293	gcttcgcttttttttttttttttttttttaaataatgtgtaaaggtgtaaaagtgttttccttgtgtaccatgttcatgcctggtacctgctgaggtttgagaagggtgttggatcccctggagtttacccccctactgcctctccccatccacttcatttctcttcagaagaaggcaggtctccgttaggtatcaacagcatggtatattaagttgcagtaagactaggcaccttctttgattaagtctttcatgaggcaacacagcaggaggaaagggtcccgcagaatcagagacagcccctgttcccgctgttagaagtcccacaagaagaccaaactacacaactatagcatgtgcgaagcagtctcatgcaggctccctgtagcagttcagtctgagcccctatgggcccagtttacttgactctgtgcattttcttgtacagtccttccccttgtcttatgcaaaattctccaaggtctgcctaacttttggctgtgggtctgtgcctttgtttctaccagttgctgtgtgaagcctctctgatgacaattgggctaggcaccaatctttgagtatagcagaccatcgttgtcaagcggcatctcattacatccgctttccctaggacaaatagtctaggacaggcttctgctgttctgggcgtttggggcgggtggcgtgtgcgccttggcggcaacctacagcgcctcctggctcccgcaggccccaccccttgctgctgagaatttaaagcagaatgtgctcctaggggcgtgcttaaaagccggagaccatcccagagaagggtgagctgccggaaatgcacccacgatctcgcttcgcgtcctgaaattccacttcaaggccggctccggctgcttggctttcctgccgccgtttgtccctcgcgaagccccgttgctcgcccaggaggcgtgacttggggctggaagcaggcgggccgctgcgccgtgggcccgggctgccgctgtcATGGACGCCTGGGTCCGCTTCAGTGCTCAGAGCCAAGCCCGGGAGCGGCTGTGTAGgtgcggccgacggaggagcgcgggcgggagggcagagcagggtcccgcgaggcgacgggcgcgctacggggtccctaagggtcagctgtggctacgggggcccgcgcggccccggaggcgtactccgcagccggttgtgagatgattcttccctgctcaagggaaagatggggaaactgaggcatgagtgggccagcggggaggccacctaggtttactgtgtccacagagagcaacagtttcctcgctgctgtggtggcacgaggggcgatcctctcggttctgcgtcctctcaccagttgtgacctaggagcctcgctatctcggctcttcttcggtttccatcagtccaagaaccttaatctatctcttagtttacctacccggagaactaatctgcccttcaactagatcttcctctgtcgtgtttcatgtataaaatcgcagtgtggacgtctgcgatgaaccccgggctgcttactggccctaaactttaggcctcatcattttcaaaactcttagtctcttaactccaaagagtgctctccaccatcttctaggctttattttcctcgcatgtctttcccttcccctggctttgaggaaaaaaatggaaagatattggtgtgaaaccgaggaagtgtccctggtggggtttttgtttaccaattattatttgtctgagtgtttggtctgcaagaatgtatgtgtaccacatgtgtgtctagtgcctgcaaaggacagaagagagtggtggatccctggaactagagttacagacagttatgagccaccgtgtgggtgctgggagtggaacccgggtcccctgcaagagcaagtgctcttaaccgcctcaccagcccacggaggatatggttggcagaggggttagggaggcctgtcccttactctacgtgtcctcccctccagGGCCGCCCAGTATGCCTGTTCCCTTCTCGGCCATGCTTTGCAGAGACATGGGGCTAGTCCCGAGTTACAGAAACAGATTCGACAACTGGAGGGTCATCTGAGCCTCGGACGAAAGTgtaagtaaagcagaccttcctcttatcatcctcagctggtagcccatggcctctcctcccgttctgccagttcgccatcatttgccactctcctgcatgcctccagttgaggtcagagaacaggtataaggaagttagcactgattggaaaaacacggcacgagaacactaaactggcacaaaaatgaattacgattggaagttaagaaaaagaacaaattatttttactctttcttcctgtatgttattattgcttgctcaacttttatttttctcttccccacccccacccctgcctctggacttcaaacccttgctttcccttgttaatctctacaagTGCTACGCCTGGGGAACTCAACAGATGCCCTGGAGTCAGCCAAAAGGGCTGTGCACCTGTCAGATGTCGTTCTGAGATTCTGCATCACTGTCAGTCACCTCAACCGAGCCTTGTACTTTGCCTGTGACAATGTCCTATGGGCTGGAAAGTCTGGGCTAGCTCCCCGAGTGGACCAGGAAAAGTGGGCACAGCGTTCATTCAGgttggttttccttttatcctacaagactatgtgtagccttcattctgcaaagcttgcaaagcttgcatcgcttgtaatagtaaacattttgctttacacatatgggtattttgcctgcatgcctgtgtaccatttgtgtgcctggtgctggcagaggccaaaagagggcatcagaattgtagttctagatggttgtgagctgtcatgtgggctctgggaatcaaaacccaggtcccagggaagagcagccagtgcttttaaccactaaaccatcactctagacccatatatttacattaataaaagttactattgtaggtgctgcacatctgtaggtcagacaacagctttcagttgctggttttctcctactgtgagttccaggtatcaaactcaggttgagaataaaactcaagccattaggtttgcgtggcaagagcttccacctcctggcccagctccacttccatcctcctggtccataacctgctatatatgagacagaggggtctcaggattttttttttttttttgagtgtacaatgacttttcacgcccattgttcccacatctgctgattcaagcaaccacaggctggaaatgttgaggggaaagtgcatctgaattaaacatgaaaattgtttgtgtcgttattccttaaacattgcacatatattgtatgaaatattataaacaatcgaggtggatacagagaattgtgtggagtatgtatagatgcaataccactttatctaagggacttgagcagctgtgggtttgggtagaattggatgggcgagcagggggaaagatcctgaagttgatcctccatggatgaactgactgtaaattatttgtttactttttttgttgtttttttaatttttcaagacagggtttctctgagggatgtggcattaccactctgtatggaggacactttgaaagggttggttctctccttccaccacttagatctcaagattgaactcaggtcatcacatttggtgacaatgcctttttcctgctgagtcatcttgtgtggtgtttttgttgtttgttgttttgttttgtttttaggtaggtcccactatgtagcccagtcttgcctgaaacttaggattctcctgctttaggtgcccgggttctaggacagcattacaggcatgtgataccatgtctagcttctttttcttttgcgataatggggtcggggtcccataggactgagataacacagttcttctataagcatgaagacctgagtttgatttcccagaacccatgttaagaaaacaaaaccaagaaccaggcatactgacacattcttgcaattccagcagtgtggagttaaactggacaattcctaaggctctctggccggccagcctgggaaaatgagcaagttccaggccaagtgagaaaatcctgtctcaaaaacaaagtggatagcacctgaggagagacccccaggttgaactctgggcttcacatatgtgtatacacacatatacgtatatacccatgcatgttgtacctccacacatgaaagagatgaaatcttggtttgttgctcaggctgttacagaattcctagaagcatcctccgaccttggccaccctagcagctgggactccataagcacgtgccactctcactgtgcttggattttccagaaacgtttctcggtttcttactatgggccaggaggttaagcaaaagccagacaaatgtggtgcctgatccttgaaacataaagtttaagatgacccagtgagtaaaaaccagcaaacctgatgtcttagttagagtttattgctgtgaagaggtcacggccaagacagttctcataaaggcaaacatgtaattggggcttgcttacagtttctgaggctcagtccattatcatggcaggaagcatggcagcctgtagtcagacatggtgctggaagagctgagagacatcttgatgcaaaggcagacgcaggagaccccctcttctgtacttggcagaacttgagcactaggagcccagcacccacaaggcagctcagaaccatctgtaactctcagttctaaaggactctgatgccctcttctggcttctgcaggcactgcatgtacatggtgcacaagacatggtacctgaggctaaactatatacataaaacaaagaaatcttaaataaaaaacctaaagcagataatcactcacaacaaacagcaaacagaccagtgggaaaccctgtctccagaaataaggtaggcagtaccaggaattgggtttgagcttgtccctttggtctccatctcaggcacatgcatgtgtacctgcctatactttcatctacacacaggaacatacacacacgcacatgcacacatgccacgtgtacacacatgtgcacacacacggctttagtgattatgaaaagaatgatacatggttacattaaagggctaagggtgtagctgaggtatctagggttgattcttattagataagactaagggtgagccaggcagtggtggcgcatgcctttaatcccagcacttgggaggcagaggcaggcggatttctgagttcaaggccagcctggactacagagtgagttccaggacagccagggctacacagagaaaccctgtctcggaaaactaaaaaaggaggggaagtggatacttttaagagcagatgtaatgctgtgatttacattcatgctcctagcttctttatcaacagcagcagtcagggtagggcgagaatggccacagagagactctgtagctagagtagattaaaaacaaaaacaggctgcagaggtgtctaagtcatgaaaagtggttgttgcagataagcacaaggatccacagcatccacataaagtcaggtgcactgctcatgcccgagagcctggtactgcgctgcccggaggtggagaaaggaggatgccagggtcttatccgacaagtggggctccaggttcagtgaaagaccttgcctcaggacatggcagagcacagtagaggagagcatctgatgtctacctctgacctctgtatatgcataccttgtaacacacacacacaaatgcacacacacaggctttaagacttagctaatgtatacctgcaatcccaacactaaaaagatttagacaggaaaaaaaaattcatggccagcctgaaccacatagtgaaatacatcctgtctcaaaccaaaataacaaaaatgtaaaaagttttgagctggaccaagtgtggtgatgcaggcctttaatttctacactaggaagcaaaggcagagggaatctctgtgaatttgaggtatgcctactctatatagtgagttccaggtcagccagagctacagagtaagactctgttccaaaaagtatatttattttctgcttaaaaatttataatcggggctggagaaatggctcagtgagtaagagcactgactactcttccagagttcctgagttcaaatcccagcaaccacatggtggctcacaaccatttgtaacagggatccgatgccctctgctggtgtgtctgaagacagtgacagtgtacccatatacatgaaagaaatataaatcttaaatttaaaaaaatttttaaaaatttataatctagtatctctagcagttactggatatatctggacctttgcagagttctttgatttttttttttctaagagattggatctaaagtctgtataagtatgttttcttctctctttcttgaggcagggtctcatgtggctcaggttgtccttgaagtcctgatcctaaatgttgacatcatagctatgcaccaccacttcagcctgtaactaactctaatactaactcccctgtctctctctgtctcctctctgtctctgtcagtctgtctctctctctctttccccctctgtcctctgtcttttggctttttgagactgggtttctctgtgtagcttaagctgtcctggaaatccctctgtagaccaggctggccttgaactcagagattgtatgtgtctcttgtacaactaaatgtgtgctttcaaaatagtttgcattactagggtcaagttaagtgtatttttttccctcagtgtgtgtgtgtgtgtgtgtgtgtgtgtgtgtttgcacaagtgtgtgcaaatgtctgggcacatgtatgcatctagaggcccacggttggctttggaattttccctctgtctttctccactgtattcatcgacacagggtctttcagttgagcccagagctcacctacacaatgctagtctgactagcctccttgttctgggagtccctgtcttcatgtctaccagcattgacatagactctgggatctgagcttagggcctcagtcttgcatggcaagcacatgaccactgccatctctccagtgcagagtgtggtgcatcagacagattgtctcaaaaacggaatttggagttgatcttggcagatttcatgactcataaattttaaaccaggaccttaaggtgcacataagcacattgtagactggcaggaaagttgctttttctttattatttcagagatataattatatgaatttaagcatacagtgtggtgttttgtatatgtatatggtgaggtgatcaccagagtcaggagtgcagcatccttctaatggggtgggagagatgacacagcaattaggaatactagctcttcttccagaggggaccggctcaaccccagtgtttctccagttccagctggtctcatgccctcttctggccttcttgggtggcaggcatgcacatagtgcacagacatacatgcaggcaaaaaacccatatacatagtataaatattttaaaaatgctcataacctcatggtgacatctttttaatgataagaacatgtgctgagatcaatcgatgacccatttagcaactttcaagtccatgattatattaactgttattatgttaactgatatattaactgtagtcaccacattagatatatagaacgaactgaatgtttgtcccattagctaaggtcttcctgtttcttgtcccctccaatcctggcaaccacagttttattccatactttggtaagttaggctgtttagatttaactcataagtgagatcgtgagtctttctgtatcagatgtattgaacctattatgttgtcaagaaaggacagttcttttctggtgttgctgatattgaaaccaggacttgtgcatggaaggcatgtactcttaccagtgagcgacattcccacttctaggggttcccacttttaagagttatttatttattatgtatacaatgttctggttgcataccagaagagtgcaccaaatctcattatagatggttgtaaactaccatgtggttgctagaaactgaactcaggacctcaggaagagaagtgttcttaaccactgagccatctctccagtccaagatatatgtttttttaaacttttttaaaaagtgatttatcgggctgggcaagatggctcagtggatgagagcactgattgcttttctgaaggtcctgcgttcaaatcccaacgaccacatagtggctcacaaccacctgtaatgagatctgatgccctctactggtgtgtctgaagacagctacattgtacttatgtataataaataaataaataaataaataaataaataaataaataaatctatctttgcgccagagtgagcagtgactgagcgagcagagttgataggagcaagcgcccaccagagcaagcagggttgatcaaagcaagcagaagtcctaaattcaattcccaacaaccacatgaaggctcacaaccatctgtacagctacagtgcactcatatacataaaataataaataaataaagctttaaaagtagtgatttatctattcatcttcttatatgtagtttaatatattaggttgtttatattgggtatgtgggtacatgtaagtacattaatgtgtctgtggaagtcagaggacaacttggggaagtcagttgttctgtggatcaaacttagatcttcaggctggatggcaagtgcctttaccgactaagctatctcttcagccccagcgtggacatttctagtagtggagtatagcaatcacttctggtgttctaatgtggaatcccattccagtctatgagaagaattgttcagtagacatttgtgctctttctaactcacatattttccctgtgtgtctcagATACTATCTGTTTTCCCTCATCATGAATCTGAGCCGTGATGCTTATGAGATTCGCCTATTGATGGAACAAGAGACTTCAGCTTACAGCAGGCGAATGAAGGTTTCTGGAGTAGGAGTCTCAGGAGGAGTAGAAACTGTGGGACCTGGAGGACCAGGGACTCCAGGAGGAAGTCTGCCACAACTGGCTTTGAAGTTTCGGCTCCGAATCCTGCTACTGGCTCGTGTCCTTCGAGGTCATCCCCCTCTCTTGCTGGATGTGCTCAGAAATGCCTGTGACCTTTTCATCCCACTGGACAAACTAGGCCTCTGGCGTTGTGGCCCTGGGATTGTGGGGCTGTGTGGCCTCATATCCTCCATTCTGTCTATTCTCACCCTAATCTGTCCCTGGCTACGACTCAAGCCCtgactgacactgtggtacaagataaggagggagcccaggtgggtgagatggaagctgagatggtcactgtgtgccaacctcattgtaattcaactccttgactgaagttaaaatccagatccttagggatgaggggaagaacctgccaaagacgggtcaggaaggcagtgctaagggaaggctcctgcaggcctctgcagttgggcttcattcagtcccattgccagaatctcatagctcttccctttatctctctgtcttgagtctagttaagaatttgttaccgtgagacagaattctctttcttagcctcctggccagatatttaaaaggaggggggtgggttactttttggtaggggaagcttaagttatggatagcaaagtgctaattgtattctttttttctgaaacctcatgtagcatttttcttcccttccaccctccatactttcccaggcttcatttcatgcccggcgtctcttcgctcacaccgctgcaggctgtttgaggcttctcccctgggtctgcctcagcagactgcctccacactttccagtttctgcgtacacgttgatattagagtttccttccgcacttggctcttgctctttctctgactacccaggctgatgccatgtctggcctcttcctgtaaatactgtacaatgattctatgtaaataactggtccttgcccacagagcaagcaagccttctaggctaacaaattaaagatcagtttgctcactgacttttttattcaattcaagatggcgggggtggggtggggggacggattgcctgttttcactgtggtacctaggcagggctgaagctctgagctcccctgctttaggcttctgagtagcctacagtgagtgttactgtgtccagctgctcgttgacatctggtctctcatggtctggtcattgtaagccttagctctctgactgtggatggctttccttggcgttagcagctaacatggttacaggat	ATGGACGCCTGGGTCCGCTTCAGTGCTCAGAGCCAAGCCCGGGAGCGGCTGTGTAGGGCCGCCCAGTATGCCTGTTCCCTTCTCGGCCATGCTTTGCAGAGACATGGGGCTAGTCCCGAGTTACAGAAACAGATTCGACAACTGGAGGGTCATCTGAGCCTCGGACGAAAGTTGCTACGCCTGGGGAACTCAACAGATGCCCTGGAGTCAGCCAAAAGGGCTGTGCACCTGTCAGATGTCGTTCTGAGATTCTGCATCACTGTCAGTCACCTCAACCGAGCCTTGTACTTTGCCTGTGACAATGTCCTATGGGCTGGAAAGTCTGGGCTAGCTCCCCGAGTGGACCAGGAAAAGTGGGCACAGCGTTCATTCAGATACTATCTGTTTTCCCTCATCATGAATCTGAGCCGTGATGCTTATGAGATTCGCCTATTGATGGAACAAGAGACTTCAGCTTACAGCAGGCGAATGAAGGTTTCTGGAGTAGGAGTCTCAGGAGGAGTAGAAACTGTGGGACCTGGAGGACCAGGGACTCCAGGAGGAAGTCTGCCACAACTGGCTTTGAAGTTTCGGCTCCGAATCCTGCTACTGGCTCGTGTCCTTCGAGGTCATCCCCCTCTCTTGCTGGATGTGCTCAGAAATGCCTGTGACCTTTTCATCCCACTGGACAAACTAGGCCTCTGGCGTTGTGGCCCTGGGATTGTGGGGCTGTGTGGCCTCATATCCTCCATTCTGTCTATTCTCACCCTAATCTGTCCCTGGCTACGACTCAAGCCC	Pass
11103	Q9Z211	PX11A_MOUSE	10090	MDAFIRVANQSQGRDRLFRATQHACMLLRYLLESKADKEAVVLKLKRLETSVSTGRKWFRLGNVFHAIQATEQSIQAADLAPRLCLTLANLNRVVYYICDTVLWAKSVGLTSGVNREKWQRWAARHYYYFLLLSLVRDLYEILLQMGQVARDRAKREKSSRDPPKYSVANEETEWLQSFLLLLFQSLKRHPPLLLDTVKNFCDILIPLNQLGIYKSNLGVVGLGGLISSLAGLLTVVYPQLKLKAR	7	79392713	79387093	TRUE	CM001000.3	GRCm39	ENSMUSG00000030545	ENSMUST00000032761	ENSMUSP00000032761	ENSMUSE00000769370,ENSMUSE00000200308,ENSMUSE00000634021	1,19,58	19,58,246	79392713,79390028,79387658	79392658,79389913,79387093	agagcattaggaaagcctgccagctgagggaggaccatgtattgtgcattattgtacagttaatgtggcccaggtccctgcagggatcagtgagcgtagctcagctggctagagaggcgtcactgaggggtcctggcccacaagctttcagagaagcctaggaactcacatgttaccccatccttagaaaagcacctctggggcatcccctaagaaggttgggtgacgagactgaggctgtgtttcagcaggatattcccacccaagccatcagagtcattgctggaataatatcataaaggggtagggtaaacagaaagacaggggagaggtaatgaggcgaggaaggagggagaagcggtgaaaagaagaaaattactaagtggggctccatcttcaaacgccacagaaccaacgatcagcggtgcaatgtcactgatctcccttgcctgtgctttgctggtgtggagcttgtaggatttcctcaggaatcatttggtttttcaataatcctaatagaaaattctcccactttactcccactcttctgctagaaacacaccccaggaactgacttagctctgttgcctgcatcataaggcctgacactgggaaaggatgcggcctgcagcctgagaagaccatttagcattcctgatggggttcatgggtacctggggacacctggacgcctgaggcaggggaatgacccactcagtgcctctacctggaaaccaagacgggagaaggccacgaccttgtgaaactcagctctactcacaagtcttgtggcttggcgtcgccttagtaactaccacttccggtactaaccggaactccaaaagccgcgtttccgaaggtgtgcccacccccgtgtgggcggagagacgaagtcccacccacctggcaactaatctgttcccgctgtcccccgggaccggcgacgtcccaggggacccacgagggagcgggcgcaacgcgtggctgtgggtgggagccATGGACGCCTTCATCCGAGTCGCCAACCAAAGCCAGGGCCGGGACCGACTTTTCAGgtgagtcaggtgctgtcggcctccgcccccgtcccttcaggacccagggtttcttctcggagaaagaggtcacagcccggtaaatcgaggcacgaggccgcggccagctcccactgaggagttgcgagccgagcccctcctccctgtgaacccggagggactgtgcgtgtcagccacctcggtgtctcgggaggtgacagcggcccatgagtgcgatctcctaactttccccaggagagggaaagttcccagccgctcgacatctttcctagagatttcttttccagagaaacttggagcttcttttgtagctaaggaaacagaacacctgtagtttggagcgctcgtgaagtcgtaactcacggaaagacagatttatcttctttatcttcattttggtccagtctgcgccttggagatatcaagctgttaaaaagctgctttgtaaactgtaaactgtacagcggacaaagtgtttgaacaatacctcccaagtacatagtgtactttcgaaatcaccaatgcgtgtttaaaactaatcctacttcatttttttttaaaagagaaatttgaatgcccctcggtgatcatttaaaagaaaaggaaaaggggtatgtgtgaaacataggagtttaatttaacaacacttcttttccagatgtttaagtggtcaacctctaaaattaactaagcatacaagtaagaaaagtcctaatggtgagacttgactgtacagagcctccattgcagccctgagatactttaatattctaatttcacatatagggaaactgaaccaggaggctaggaaaaactaatgtggccgagccaaaagatgcaggtccacatagttgactccagcaccagcccacctcttcacttaggccatgctgcctttctgtttaacttgatagagtctcagaatggctgaggattagccatggttcattagaggtcaacacatatatcatttcagtggtcccagaatgtaccctacactgtctttaatttaggatatatgtattcagcaaaattttatttcccaatctttctaaggaactatataaccatgaacaaacaaaccaactagcattcctaaaataatgccctgttttcagccactattgaaccaaacctgagagaggaagctgtataacataagcagtgtgagcctctggtcagagagtgaattctatctcctgctctcactctggccctcctttttactttatttaaaacaaacaaacaagccgggcgtggtggcgcacgtctttaatcccagcacccgggaggcagaggtaggcagatttctgagttcgaggccagcctggtctacaaagtgagttccaggacagccagggctatacagagaaaccctgtctcgaaaaacccaccaaccaaccaaacaaacaaacaaacaaataaaaaccaactcatcattgtaaaaaatgtaccactttggggagaattttatttattttgagaaagtcttactatgtggcccagactgctcccataattctcttctctccatcttctgggtgctggagttgtaaacaggagccaccagctctgtgccgcagttttactgagaataatatttaaattgtgcagggatgccaatgcagtttgcagttctaagagagtaggggccagcgcctactgatctttgtttgtttgaacagggtctcactatatagccctggctgacccagaattctctatgtagaccaggctggccctgacctcaacagagatctgccttcctctgcctcctgagtgctgggaactaaggtgagagccaccacacccgacctggcacctgcttttgttaagttggctgcagatgcatttggatgtctgtgactctagttgacttattatattcatcaccatgtcattgtcatcatagctggcgtgatattaaccaatcgctgaaagcattactatgctggagtgtatttggtccttaagttttaaaaactaaatgttgagcctggactcttcacttggtttttgagtttgcttcctgtcgcatgtagttagtcagtttaaactaagtggcagatttttgttcctttagattttgtcatcatagctggcgtgatattaaccaatcgctgaaagcattactatgctggagtgtatttggtccttaagttttaaaaactaaatgttgagcctggactcttcacttggtttttgagtttgcttcctgtcgcatgtagttagtcagtttaaactaagtggcagatttttgttcctttaggaaatctgaagatcatcctatgtaggggcacatagcagatgtgaaggtttgtggagctgagagcccatctgggccagcagagggcctttggggggagctgcaccctgtgtgtggcatcctcttccctaacctttgtgtcccatttccactgcatgctcgccctttggccctcctctgtgaggactgttgcagaatgccacttttgtaagaaattcagcatgagaaactgccccaaaagttccgcctcagcatgacacttcgctttgctttttgatgtttctccttcccttcatgaatggaactttatttggtttgtaaactactttcctcggttttgttttttttttttttccatttcagAGCCACTCAGCACGCATGCATGTTGCTTAGATATTTGTTAGAGTCTAAAGCTGACAAAGAGGCCGTGGTACTGAAGCTCAAGAGGCTGGAGACCAGTGTGAGCACTGGCCGTAAATgtaagtacctgtctctccagggacggtggcttctgctttcaaatccttagcctcagaccctggaatttacaatgtcctttcaaggtcttcatttccactcacccaactctccaatgaagctgagagcagccgtgcctggagaccccaagaaggccgaatggtttgctgtattcacaggtgtctccctctgtttgaatgtggtgttgtactgtaccttcctgcatagtcatagcccttggggcacacatcacatattcatagccagtggacacacagtatgccagctcacatcggttctcagaatgtattggcaattcccaacgtgcactttggtctagcgtcagcccttaagttctatggaacaggatagccatatcctagaccacaggccttttcttcctcgtctcttgagggttagtggaggatctaaatgaagacattttcctagactgtgtgccaggtagcttcatgtgaaaggcaaagagtgcaggtgggggttttcactgatatacactgtcatcctcatcttcctgggagaccccatgcttctcagaacgatcgcctgcctgcctgcctccattgtttgatggagagcagacgtttcaacggttcatcagcatacatatcggggtgaggtgtagatcaccccatagtgatgagttgtgttggatacctacttcataaagatgcattcctcaactttatggggcaggtaaaatcacatgttttaaattatattcagtgataaatatgatggctggggcagagggaaaatattttgaaaggaggtaggattgaagttgtggctggagaaacaagtatctgaaagggaggtttcccccagcagaggctcaggacagttggaagcaaagcttgcccttacaggatgctgtcatggaggatcagtgtcaaaccaaaaagctagtttggtagagagaggtttaagtagtcagcacaaaggttgggaagggttgggtaagatttctggatggctttgaaggccaagatttgaaactctgtcacaaatgctctagaatgtcattgctgatgtgtcctttagagtttcactgtcttgaaagtccagaaagtacttgccccatgtcatccagctggagcgcaagagctggaatgagaacctgaaagtccagttttgaaacagccatttctactgctttcacgctttcccctgaaagaaaaaattaaaagagagagagagccatttcatatactgctctgcattagtagtttgtggtaaaataatgtcaggcactcttctgggattgtacgtgtttagagagtagctgcttctgggtggttattaagcgagatgacccatttctgggtgctgctgtaaacacctgtgcatgagtgaccactcgctaattgcttgattatgtaaggactcattacagtggttggttaattcatttaagagcgccatgtgactatcgatcaccatagccactcaatcctgccctttctctttgctcttcttccataggtgggctagatgatagacagatgataacgcgctttgccagaggctcccttttaatgactccttagtcactgtttagttgctgtgaagaaacatgatcaagccataggaaagcatttaattggaggcttgctcccggacttagcctgttataaccatcatggctgggagcatggtgacagggaacatggtggcaggcagaagtgctgctggagaagtcgatgagagctatatcttgatgggacgtggggggacaaggaagaaagaagaagaaggggtggtctggggaatggacaactgaacctgggcttttgaaacctcactgccccactccttagtgacacacttcttccagcagggccacacttcctaatccttctatcctatcaaagagttctactccctggtgactaattgcctattggaaccaccataaatgggaaatcaaatgtctaagagtgttgaacctgaaggccacgttaactaccctttaacttctgaagtctagaggctcacacacatccatgatgaacctggcctggaataaatgctaagacactcctggatccgtgtgataagttgtcaaggtcactgtcttttgagctttttgcaggatcactgtagggctcctttcctccagtaagactgagcctcaactgacatcagctgctgtgttctcagtccttagctcgacacaagacttgtgcctcccattaagtactaataatgtgttgactctgtgggttctctttacagGGTTCAGACTGGGCAACGTGTTCCATGCCATCCAGGCAACTGAGCAGAGCATCCAAGCCGCTGACCTCGCGCCCCGCTTATGCCTGACATTAGCCAACCTCAACCGCGTGGTTTATTACATCTGTGACACTGTCCTCTGGGCGAAGAGTGTGGGTCTTACCTCTGGAGTCAACAGAGAGAAATGGCAAAGGTGGGCGGCTCGCCATTACTACTACTTCCTCTTGCTGAGCCTGGTCCGGGATCTGTATGAGATCTTGCTGCAGATGGGACAAGTTGCACGTGACAGAGCAAAGAGAGAGAAATCCTCTCGGGACCCTCCTAAGTACAGCGTGGCTAATGAAGAGACTGAATGGCTCCAGTCCTTCCTCCTCCTCCTATTCCAGTCTCTAAAGCGACATCCTCCCTTGCTCCTGGACACCGTGAAGAACTTCTGTGACATCCTGATCCCTCTGAACCAGCTTGGGATCTACAAGTCCAATCTCGGCGTGGTAGGACTTGGAGGTCTCATATCCTCTTTGGCTGGTCTCCTCACGGTAGTGTATCCTCAGCTGAAACTGAAGGCCCGCtagggtgtttggaggctttaaggctagcagttcagtggaacaaacatttggttttgtcccaatgtttactgtgcttaatttaaaaaaaaaaaaaaaatcatgtgagcaccttaccatcctatgagcagaggtaggaccagcagtggcgcatgctacagtaacttcatttctgttcaggtaacattactgagcatcttttatgtacatagtaagagcctagtgttgctggacaaataaagatgaaaaggagagaaaccatgaaagacccaaagaaactagaattacagatcaggttgcacaggtccctgattccacacaagcacaccagggctgaagcacagcactcccagctctgcttaagttttcccttttctcccatctgttattatcccccactcccacgggtgtcaggagtgagatggaggggagctgggctcagcgcctgttaacctgctggtcccggtcattgctgcagtcgtgtcctgaccatgtccagtagcctcagaagaacatcagtgcctctggggcggaggctgtgtccacaggtagaaggctctcggtaatgctaggagcaagcaagagccacagaagggaccagaggtgaaagcaggtgggaggtcaccgcggcctgttatgtcatccgtcacagataaggactatgacagtacaaaacaaagctgatagcacagattcattgggagactttccaggatgatccgcgtgatctcgttaccttcagcggtcttcccgggctcagagcccttagccccttaacatgcccccgagtcctggagcttcagttgatggtttctgtcccagtctatgaaatgcaaagcaatctagactcacccaggttggtttgatttagctacataacagtttatgcaattccacagtaatttttatcaaaataagagaattaaattttttctgtctatagatgtaggaacgtcagttttctgtgacaaatctggttttctcaggacaactgagagggaca	ATGGACGCCTTCATCCGAGTCGCCAACCAAAGCCAGGGCCGGGACCGACTTTTCAGAGCCACTCAGCACGCATGCATGTTGCTTAGATATTTGTTAGAGTCTAAAGCTGACAAAGAGGCCGTGGTACTGAAGCTCAAGAGGCTGGAGACCAGTGTGAGCACTGGCCGTAAATGGTTCAGACTGGGCAACGTGTTCCATGCCATCCAGGCAACTGAGCAGAGCATCCAAGCCGCTGACCTCGCGCCCCGCTTATGCCTGACATTAGCCAACCTCAACCGCGTGGTTTATTACATCTGTGACACTGTCCTCTGGGCGAAGAGTGTGGGTCTTACCTCTGGAGTCAACAGAGAGAAATGGCAAAGGTGGGCGGCTCGCCATTACTACTACTTCCTCTTGCTGAGCCTGGTCCGGGATCTGTATGAGATCTTGCTGCAGATGGGACAAGTTGCACGTGACAGAGCAAAGAGAGAGAAATCCTCTCGGGACCCTCCTAAGTACAGCGTGGCTAATGAAGAGACTGAATGGCTCCAGTCCTTCCTCCTCCTCCTATTCCAGTCTCTAAAGCGACATCCTCCCTTGCTCCTGGACACCGTGAAGAACTTCTGTGACATCCTGATCCCTCTGAACCAGCTTGGGATCTACAAGTCCAATCTCGGCGTGGTAGGACTTGGAGGTCTCATATCCTCTTTGGCTGGTCTCCTCACGGTAGTGTATCCTCAGCTGAAACTGAAGGCCCGC	Pass
11104	Q9Z262	CLD6_MOUSE	10090	MASTGLQILGIVLTLLGWVNALVSCALPMWKVTAFIGNSIVVAQMVWEGLWMSCVVQSTGQMQCKVYDSLLALPQDLQAARALCVVTLLIVLLGLLVYLAGAKCTTCVEDRNSKSRLVLISGIIFVISGVLTLIPVCWTAHSIIQDFYNPLVADAQKRELGASLYLGWAASGLLLLGGGLLCCACSSGGTQGPRHYMACYSTSVPHSRGPSEYPTKNYV	17	23900038	23900694	FALSE	CM001010.3	GRCm39	ENSMUSG00000023906	ENSMUST00000024699	ENSMUSP00000024699	ENSMUSE00000136272	1	219	23900038	23900694	tccttaaagctgtgtggagaggggaaagaaaggtagcacggcctttggtctaaaactcaaaaggatgctcccagcctcgaggcccgcaccttgacccttagaggtggaggtgggtcaagaaagagctggtagcctaggaaaatctgttttgtggcaaaagggcttgtttttccttatctctctcaccctatagggtgggctggacccggactggcagggcttccagcaacttccagggattgggaggagcagaccttggaacatagggagggcgagatttcaaggaattatacccacctgaaacagagctgggggtttccatttgaaccttgcttgggtggcaggaggaagcttcaggtctcctctgagtgctcacgggataagggtgggcctgaaacttgtatcgagagcccgaccaatccaaaattatactcccgacatgtcattgtctttgttctgataaaatgtacctaaggatgtgactcagctcctagaccgcttgcctggcgtgcaaaaagccgaagccctgccttacccctctggtggtaaaccctgcagtccccgaattcagggagtggacacagaaggttcaggagttcacagccagcatcagctatgcagggaatttatggccagccagcctgggctacataagaccctttctcagctaagatataaaaaacaaaactaaactaaaatctagacacaactgtcgctatgggctgtcctgtgcttcaggtatgtcttatttcctgtcccttgcatgaaaatcaacaggatttcattctccacctgtcacagtctaggaaagaagtaaatgcttattttgctcttgactgacccaggaagtgtatctaatccacactacaggacatagcagccaactgtcaaggtgcttggtgctggtatcagctgtcgaggtgggatgtccagacatgctgctctttaacatgactctccttttatctcctccacactacacagccccctcaacctcatcATGGCCTCTACTGGTCTGCAAATCTTGGGGATCGTCCTGACCCTGCTTGGCTGGGTCAACGCCCTGGTGTCCTGTGCCCTGCCCATGTGGAAGGTGACCGCCTTCATCGGCAACAGCATCGTCGTGGCCCAGATGGTGTGGGAGGGGCTGTGGATGTCCTGTGTGGTTCAGAGCACTGGCCAGATGCAGTGCAAGGTGTATGACTCACTGTTGGCGCTGCCCCAGGACCTGCAGGCTGCCAGAGCCCTCTGTGTTGTCACCCTCCTCATTGTCCTGCTTGGCCTGCTCGTGTACCTGGCTGGAGCCAAGTGCACTACCTGTGTGGAAGATAGGAACTCCAAGTCTCGTCTGGTGCTCATCTCTGGCATCATCTTTGTCATTTCTGGGGTCCTGACGCTCATTCCTGTCTGCTGGACTGCCCACTCTATCATCCAGGACTTCTACAACCCCTTGGTGGCTGATGCTCAAAAGCGGGAGCTGGGGGCCTCCCTCTACCTGGGCTGGGCAGCCTCAGGCCTTTTGCTGCTGGGTGGAGGGCTACTATGCTGCGCCTGCTCTTCTGGAGGGACCCAGGGACCCAGACATTACATGGCCTGCTATTCTACATCTGTCCCACATTCTCGGGGACCCTCCGAATATCCCACCAAGAATTATGTGtgatgctcactggggagtgaggctctgctagccagggaacctgagctgagccatcaagaaaggttacggagtagtttgggggttgtcttatttcttgtttttcttttgtactactgggtattgaacctggggccccacgcatttggtaggcaagcactcaccagtgagtcatgtggtgccctgtctgtccctagggtttgttccacctgtttttgagacaagctcttctcatggagctctgatcgacctccagctccagttttcctgcctcaacctgagtccaagctccacctctctctctgctgctggcatttctcacttttagctactgaggctgggaggatgggacacttgagtttctgcgtcattattcattctggggatcttctgtgcagtgttctaaggctgcctggcctttgtttttctcaaaatatcctgtcccagtcccaagagttcctgctgtggccggaggtaactcacaggacagacgcaccccttcctggtcagacttctctccagccctggaagggcaggtgataagttaccaaggaattttctaccctgagacttccaacctttggcccctgaatcccatcgccaaggttactgtgtactctccctacaaaaggtcccagctgtgctgtagaccctcctcccccacaccttgcacacttccctgctcacacaatgctttactaaataaaacatgatttttttttcttacaatgtgtctgatgtctcttggtgttcagtacaagcctcgctagagttagaaggcgttaatggtctaagcaagctgctcactggttggagacctctccccccacagtatacacaccctcttttcacagaccagaggaggctcagttacaatgtgcttttattcacaggtagggtagggggctgagtaacttggattcaggtggtgcttgggctagacttgaccagctaaagcctcagtattaggtcacagtccacatcttactttgaaggcaagga	ATGGCCTCTACTGGTCTGCAAATCTTGGGGATCGTCCTGACCCTGCTTGGCTGGGTCAACGCCCTGGTGTCCTGTGCCCTGCCCATGTGGAAGGTGACCGCCTTCATCGGCAACAGCATCGTCGTGGCCCAGATGGTGTGGGAGGGGCTGTGGATGTCCTGTGTGGTTCAGAGCACTGGCCAGATGCAGTGCAAGGTGTATGACTCACTGTTGGCGCTGCCCCAGGACCTGCAGGCTGCCAGAGCCCTCTGTGTTGTCACCCTCCTCATTGTCCTGCTTGGCCTGCTCGTGTACCTGGCTGGAGCCAAGTGCACTACCTGTGTGGAAGATAGGAACTCCAAGTCTCGTCTGGTGCTCATCTCTGGCATCATCTTTGTCATTTCTGGGGTCCTGACGCTCATTCCTGTCTGCTGGACTGCCCACTCTATCATCCAGGACTTCTACAACCCCTTGGTGGCTGATGCTCAAAAGCGGGAGCTGGGGGCCTCCCTCTACCTGGGCTGGGCAGCCTCAGGCCTTTTGCTGCTGGGTGGAGGGCTACTATGCTGCGCCTGCTCTTCTGGAGGGACCCAGGGACCCAGACATTACATGGCCTGCTATTCTACATCTGTCCCACATTCTCGGGGACCCTCCGAATATCCCACCAAGAATTATGTG	Pass
11105	Q9Z275	RLBP1_MOUSE	10090	MSDGVGTFRMVPEEEQELRAQLEQLTTKDHGPVFGPCSQLPRHTLQKAKDELNEKEETREEAVRELQELVQAQAASGEELALAVAERVQARDSAFLLRFIRARKFDVGRAYELLKGYVNFRLQYPELFDSLSMEALRCTIEAGYPGVLSSRDKYGRVVMLFNIENWHCEEVTFDEILQAYCFILEKLLENEETQINGFCIVENFKGFTMQQAAGLRPSDLKKMVDMLQDSFPARFKAIHFIHQPWYFTTTYNVVKPFLKNKLLQRVFVHGDDLDGFFQEIDENILPADFGGTLPKYDGKVVAEQLFGPRAEVENTAL	7	79033693	79025311	TRUE	CM001000.3	GRCm39	ENSMUSG00000039194	ENSMUST00000053718	ENSMUSP00000054545	ENSMUSE00000673032,ENSMUSE00000320251,ENSMUSE00000320246,ENSMUSE00000320240,ENSMUSE00000320229,ENSMUSE00000505666,ENSMUSE00000634082	1,5,48,116,176,229,266	4,47,116,175,228,265,317	79033693,79033488,79031585,79029885,79027133,79025755,79025466	79033682,79033360,79031381,79029707,79026975,79025645,79025311	caggcagaaacagaatgtaaagatgttcacagtcactggggacatttaggtcttggaggagaaaatctggaaatgtgggtcatgatggatatctgttctggtggcccagaaatctatgctggtgtatattatctaattacatattaatccttctatcccaacaagggacggtcaagactcggatgaaatcacacaacttgcaagtgtgagagacagcattgcaatccaggccccacaccctgctgccccaagctgcttcttggtgtctacagaagtcacaacttaggtaagtatccttgggctctgtgaccttggaccagtcacttactctcctggccctgttttccccttaaataaaacaggagtggagctgccatgctcgtgtctgagttaacgaatttagaagtccttagaatgttgtaaacctctgaacaaagacccaggtctgattatataactgctcaccatggctcctaagaatgaatgccctgggtatggagccatccactaggtggagaggtttctggggtgcacatttgtactggggaagcaaggctacagagaagaagagagattgccttacactgcagtgagctgaccttgcagctgagaatggggcccaattctggtttgtttttggttagccacagctgaagactacttagtgtattggtagtatgctccctccaaatgcagtgttcccaaagtatagcccaggaaacaagtccttcagagctaggtagggaaggagggctctaattttagtcctctggttagactcacaggggccaacactcgtctatatttctgaccaatcagctagctgttgggagggacttgaatgcttgagatccactgttctgagacaaacacaaaatagtttctctaatatcactgcagtcttgacttctttgactgctggacaaaggctacccggagagaccagggcagagcaaacaggttctttctctccccccttcagtgtcttcaagaggcagtATGTCAGACGGGgtgagtatcttgggctcttcatcccttcttcccttcctccccacacctcaacaatctctctggggccccgacctaccaaagggaggagactgagcacagatcttggccaaaggcactgtgcaaacccatttgccagttgttctggctgccaagggctgagctgtcccaccttctatgactcctttccgaccagGTGGGCACTTTCCGCATGGTTCCTGAAGAGGAGCAGGAGCTCCGAGCACAACTGGAGCAGCTCACAACCAAGGATCATGGTCCTGTCTTTGGCCCATGCAGCCAGCTGCCCCGCCACACTTTGCAGAAGgtgaggtgacagagtgggagagagggagtgtagctgggataacctgggaagcaaccagcaagggtgggatagacgggatgaagttttctgtcttttagaaaaggtccatccccaatctctaggttatcctggaactgcgagactagtgtgttcaagaaacaatcctgaagtcaaagctattgcaaaagatgagtttatcagtactcagaccaccttaggcttagactccagcctggagcttatggcccaggggccatcctagactcagatataaagaacactgcttcagaagtggcccaagtaaacaagggtacattgtccccaatagaaaagcaccaggctcaagttctaggaccagccataaaccaactgtgtgaccttgagcaaacagttttccttctctgggcctggcttctttctgtgcctgtgaacgatgactgttagactagctcagagtgatcagggtgcactctgccggagctggcagctgtcttagggttgctggggcaaagatgggaagtgggtgagttcagcttcaggctctcatctctgcacagaccgctatatccatcaacaagtgctctcaggtcgtccacatctgaattctcccttgccggtcatggtgctcaaagggagagttgacccagccattctcacagatctactgacccagacgaaagaagggctgtgaaactctggggctgaggcaggctgccctctgctgggtgtgcttccctaaatacacatacacacactcacagacacactaaacaaatacatgcaaaatgcaactagaatcacagaaccaaccaattaaccaaccaaccaaccaaccaaacaaacaaacaaaaaaccaaaccaaccaaatccccacaatgagttgtggcaaagattaaaaacataatgtaggcaaacatcaatatgaactaaccagtacccccagagctccttggtactaaaccaccaaccaaagaaaacatatggtgggacttgtggctctagctgcatatgtagcagaggatggcctagtcggtcatcagtgagaggagaggcctttggtcctgtgacagttctaagccctagtataggggaatgccaggaccaggaagcaggagtgggtgagttggggagcagggggagggggaaggagatagggggtttttggaggggaaacttggaaaggggataacacttaaaatgtaaataaagaaaacatctaataaaaaaaaatcataatgtgggaacggagagatggctcagtggttagcagcacttgttgctcttccagaggacccaggttagatctcaagctccctcactgtggttcataactattcaaactccagttacagcagacttgatgtcctcttggtgccctcacaggcaccaagcatgcatatgatgcccatgcatacatgcaggcaaaacattcacacatataatgaagaaatccaataaattaaaagaaaacacaatatatttagaggacctaacaggctgtttggtaaaagcacagtacgcatgggcacttgttagaaactctttattgttgtcaatatcttgcaaacaaatccaggctgagcagtttgactctctccaaatgcaaacgtctgagagagcagcatgccacggcagagctgcagaaagtacgaccccaactgcagcactgggcactcccagcgggctagcttagatctgagcctttccacacatgccctgttctccatcagtgcctgctggtaacttctgccccaccccacccaccgtgttctagGCCAAGGATGAGCTGAATGAAAAGGAGGAGACCCGGGAGGAAGCGGTGAGGGAGCTACAGGAGCTGGTACAGGCACAGGCAGCTTCTGGCGAGGAATTGGCCCTGGCAGTGGCTGAGAGGGTGCAGGCAAGAGACAGCGCCTTCCTCCTGCGCTTCATCCGTGCCCGCAAGTTCGATGTGGGTCGTGCTTATGAGCTGCTCAAAGgtaaggcctgcactgaaagggctagccctggcatgggtggggttagtggggtgagtggggtaaggagggtgtctacttcacactaagaaactccctttatgccacgaggtagtcactgtctccatatccttcataagtgtgtgtgtgtgtgtgtgtgtgtgtgtgaactgcgcaggctccaagatcacttgggctgccgggcatggtggcacatgcctttaatcccagcactcgggaggcagaggcaggcagatttctgagttccaggacagcctggtctacaaagtgagttccaggacagccagggctacacagagaaaccctgtctcgaaaaaccaaaaaaaaaaaaaaagatcagttgggctatgttagtttgtggatgtatgatggatggatggatgggcaaaattggtcaagaccagattccaagaaaaatctcttctctgtcagtctcgggagtaaaatcaggacccacatttaggtgataaaggaaggtgtttcctttgtagaccctcctcctctcctgtcagaaccaccttgggctctagaatattacaggtgcagaagcatgcacgcctcctccagaactttcctgacactaaaccccaagtggaaccaaagatggtgcttgcctagggactggggagctgggacagagctgccatagccatgctgggtgaagaagagcatttcctgaagaagtcaagtctttgatgtcagtagggttgaagcaggtggtccgcagccacagctttcccgttcaagttccccttctttccccaagtgtcaactcagtgccgccctggacccaccactgcttcagggcaaggagctcaagcatcccctgtagaccttacattcgattggtggaaataataaacctgataagtaggatacataggtggagtttgagtggcaggtgataaggagaaaaaatgagctgctggtgtaaagggaagagggttgaagctgtgtgtgaagtgtctagaaaggctcctactgcggaggaacgtctgaagataaagccctgaggacgttggacatggagtaatggggcagagggaatgacaaggcaggggtgaggtgaggtaagactgggtgttctagagcagcagagacgctattggtatctccttggcaaccgcttgctaaactacagatacagatgaccacaggaaggcaagaacctgctcagggttgggaagattgacatttttggaccatttaggcactattagaatttaggaaggccttctgagtccagactcttacctcatgtctgcgtggctcccgatgttcacgttgtgaaccctgtgtaattgccacaagagttaggggacacaggccaatcttatcttgtggaaagaaaatacaggctgttctgttacacacaggcagcaaccagacccttgattattgtcctgaactcctgagaaggtgggtgagtgaggctggaatggcttctgacggggctccttcactctccctcttccagGCTATGTGAACTTCCGCCTCCAGTACCCTGAACTCTTCGATAGTCTCTCCATGGAGGCTCTCCGCTGCACTATCGAGGCCGGATACCCTGGTGTCCTTTCCAGTCGGGACAAGTATGGTCGAGTGGTTATGCTCTTCAACATCGAAAACTGGCACTGTGAAGAAGTGACCTTTGATGAGgtcagccgggctctctctcctaactctttattgttggaaccccggggaggcaaggtccttggagggaggaaggcaggtagtcagcatctttccagcatggagggaattcctaggatgctccagggcccctggaaagtccagcagctttgccagaagagcccactggcctggataccccagcaatgcccagtggaggcagagccgtgggctgtgagctgaaggaaaccttgccaaatgctgaaagctgagagcaacagagagaatggggaatcagaggatgatggctggtagagtctgcaaagtacaggttctgtcctacttaaccatctgctttctgtatgctcctatgtttaagcactcaggaaggctgattaaggagaagaattaagggctcttcctccctccctccctccctccctccctccctccctccctccctccttctccctcctttctttccttccttccttcctttttccctttcttttctcctttctttctttgttttttttttttttttgttttcttttgttttgttttgttttttcaagacagggattctctgtgtagccctggctgtcctggaactcactctatagaccaggctggcctcgaactcagagatccgcctgtgtctgcctcccgagtgctgggattaaaggggtgagccaccactgctggctctttcctcctttcttatttcttttgttttgaaacagggtctcaggtatctcaggctggtcttaaattcactgtgaagttaaggatggccttcaaatttctggtcctcttgctgtgcagcagtttcaggcatgggctactatacgctactttatgtagtgctggggaatcaagcccaggattacagtcatgctagacgagagctctaacaagggagctgcatccctggccttcacctgtgtttctaaggatacagttacccctaaagaatcgaggctgttttcttcaccttctctagtcttcagagctcagactttaagaaggaaccagactacgcaagccagaccttcgctctaaatggtgatagaaacagcaaacacccctaccccatccctgatctaattagggatgttattaggccttctcagtaaacaagatactagcgttagaattttaaagcctttcttaaaaaagacattattttgggaaggagggtcagagagccgactcagcagtgaagagctcttgctgccctgttcccagaactcctgtcaggcagctcacacagactcacagtctcctgtcactccgactccagagaagccaacatcttcctcataaataaatggtagcaaaaataaaaataagccagcggtgggagcacacatctttaatcttagttacagagaaaccctttcttgaaaaaaacaaaaacaaaaacaaaaaacaaacaaacaaacaaaaaaaaaccaagccacatttttcttataacagtgggatcagtcattcttggtggcacaggcctgtaaacccatctactagggagactgaagcaagagtaacttggtaagacactgcctaaaaatgcaaagtaaaaaagagggctggtgatatcatttggtagtttgcagtaccctgggttcaatccctagtacagaaaagagaagggaagaaggaagggagggagggaaaaaaggagggagggagggaaggaagaaagaaggagggagggagaacctaggaaaaggtggatcacatcagccagggtaattaatggtggtcagatctacaattccagccaagttggtgttaggaggagctcttgttcaaggctagccagctgaacagttttcaaggccagtctaagctataaaataagacccttaaaaaaaaaaaaaaagaagaagaagctgagcagtggtggcacacgcctttaatcccagcacttgagaggcagaggcaggcggatttctgagttcgaggccaacctggtctacagagtgagttccaggacagccagggctacacagagaaaccctttctcgaaaaaaggaaaggaaaggaaaggaaaggaaaggaaaggaaaggaaaggaaaggaaaggaaaggaaaggaaaggaaaggaaaggaaaggaaaggaaaggagatagaactcagtggtaaatgcttgtctagcatgctaagactctactgttgatttcctgcaccaacaaacaaccaaacccatcaagggcattaaacttcacggagaatgagttccccatgttgttaatctttgacatcactttcagtgttcccagtagtccacagcttaaagcttcccttatttccttcctttctcaccaggtgctggatgtaagagcgctgggataaactcatgaatgtgacattcagggttattgtattggcatgtattcagtgaggaggaagtcctacatggacacctctgcagtgaggaatgtgctagcaggctctccactcaggaccctgaggtggaatcatctccctgggttggatcttaaaccccgcttgctgagcttctagctctctgatgctgggtgtccactctagagccttatgaccaagccacatgcctgacctctgtgcttctagATCTTACAGGCATATTGTTTCATTTTGGAGAAACTGCTGGAAAATGAGGAAACCCAAATCAACGGCTTCTGTATTGTTGAGAACTTCAAGGGCTTCACCATGCAGCAGGCAGCAGGGCTCCGCCCCTCGGATCTCAAGAAGATGGTGGACATGCTCCAGgtgaggcctcagaacttctcacaggcagggaggcttggcctaacttctcagtttcatgatgcaggaagggacctctgacaatctagcgtcatccagagcagcaacaaccataacgtatctcagccacaaactcttgcccggcaatagagcctggtttcattgtctagcccatatcttctgctccgtcttacaaacccagaaacgaggaacaaagattaagtgactttgcaagttcatacacagataaagtggcagaatcagtctgcaacctcaggctgtttgcccatgtatatcctgctgcctctttttgcttgagtgcttatcctgaggaagaaatctctcagccccctctgattcctttatatgctggtattccccccaccccccatccccaccccaccggctgttcttcgagctaccttctatttgcatgtggattgggaaatggggaggcctgaccatgatgtcctaatagtttacaatggtttgaagtccacccagtggacaagtggtttgaaaacaacccagtccccaggctgaggacacttctcagttggtagagtgcttcgctagcatacacagagctctgagtttcctctccagcactggccagtatggcacatgcctataatcctagcactcagaaggaagaggcaggaggattagaagttcaaagtcataagtcaatcatatcataaggccagctttgaatacacacgagaccctgtctcaaaaaaaaccaaacaatatcaacacacacacacacatacacacacacacacacacacacacacacacacacacatgtaaatacaccaccatatacatacaatcaccaaataaccaaagaaagggtaacatttcattctctttaaaaaaaaaaactaattctaagatttcatttttgtttttgtttttcatcatgggacagctttaggttgtattacttgcacagtatcttctctgtaccttggatccaaaaatgaagccaaggttctctggtggctggccctaggatgggctacatgtggtgctagacaagtcagtcctcgctccatgaggagagactgtgagaacgtgtgtgtgtgtacgcatgtgtatgtgcatgtgtgtgtgtgtgtgtgtgtgtgtgtgtgtgtgtgtgtgtatgtgttagtgagtaggagcctttgagaccattggggtgatggggctggggggaatctctctgtcactgcagGATTCATTCCCAGCCAGGTTCAAAGCTATCCACTTCATCCACCAGCCATGGTACTTCACCACCACCTATAATGTGGTCAAGCCCTTCTTGAAGAACAAGCTGCTACAGAGGgtgagtgtgtggctgcctcccaacctttccaaagactgatcccaatttgggtgaataatcctggacagcaccacaaggaggctgtagagagagacgtcacgtgacaaagatgggaggctgtgccttggtctcccctcccccatccttctgctcagttgccctgctcccttctctgcagGTCTTTGTTCACGGAGATGACCTGGATGGCTTCTTCCAGGAGATTGATGAGAACATCCTGCCTGCTGACTTTGGGGGTACACTGCCCAAGTACGACGGCAAAGTTGTTGCTGAGCAGCTCTTTGGTCCCCGGGCTGAAGTTGAGAACACAGCCTTAtgaggagatgccctgccatgggatccgtattagcatcccagtccttcttcagctttcctgaacccaagtccggggacaggaatgcctgaagggactgttttcccagacttccctaggtttaggaacgctctagtggcacctcatcccaaaccgacctagagggcagtgaggcaggggaatgcctttcatcgggagatatgtggggcagttaaattcccacctgcctctgcagttacagggcagtgactctgagagaagttggatttcaaagactaattaggcttctccgtgatttcctttgtaatcgctttgatacttagggcgtggaaggcagagttaaaggcatacttgcaattcagtaaaaagaagaaagagaggggcttgaagctctgatgatcttaacagcagtaggcagataaggggtttcccacccaggattccagggaggggccagcaaccttagcacagttgctgatgaatactctagtagctaagagctctggactctgtccagggtggaggtcatgtcccttcctctccacccatcttggatgtgatccttggtgctggggcccccattcactagatgctgtaggctttgttgtatggttttacttaaatgtacctttgacatcttccccgaacactctcagttcttattaggcaaataaaaccgttctttgtcttgtgtcacactctttcatgatgaacttaggtcttatttagagtttgtatcctgtgagaaaacgttgagcaaaagcaacttggagaggagaaggtttatttcatcttacagtttgtagctcgtcatccagggaagtgaggacaagaacccaaggcaggggtgagaggcatgaaggagttagtcatgccttgctcctcaggacttggtcagcctttcttatcgcatccgggcccactggccaagtgtggtcccacccacagaaagctggcccctcctgcacctaccatcaatcaagcaggtggccctgtaggccaa	ATGTCAGACGGGGTGGGCACTTTCCGCATGGTTCCTGAAGAGGAGCAGGAGCTCCGAGCACAACTGGAGCAGCTCACAACCAAGGATCATGGTCCTGTCTTTGGCCCATGCAGCCAGCTGCCCCGCCACACTTTGCAGAAGGCCAAGGATGAGCTGAATGAAAAGGAGGAGACCCGGGAGGAAGCGGTGAGGGAGCTACAGGAGCTGGTACAGGCACAGGCAGCTTCTGGCGAGGAATTGGCCCTGGCAGTGGCTGAGAGGGTGCAGGCAAGAGACAGCGCCTTCCTCCTGCGCTTCATCCGTGCCCGCAAGTTCGATGTGGGTCGTGCTTATGAGCTGCTCAAAGGCTATGTGAACTTCCGCCTCCAGTACCCTGAACTCTTCGATAGTCTCTCCATGGAGGCTCTCCGCTGCACTATCGAGGCCGGATACCCTGGTGTCCTTTCCAGTCGGGACAAGTATGGTCGAGTGGTTATGCTCTTCAACATCGAAAACTGGCACTGTGAAGAAGTGACCTTTGATGAGATCTTACAGGCATATTGTTTCATTTTGGAGAAACTGCTGGAAAATGAGGAAACCCAAATCAACGGCTTCTGTATTGTTGAGAACTTCAAGGGCTTCACCATGCAGCAGGCAGCAGGGCTCCGCCCCTCGGATCTCAAGAAGATGGTGGACATGCTCCAGGATTCATTCCCAGCCAGGTTCAAAGCTATCCACTTCATCCACCAGCCATGGTACTTCACCACCACCTATAATGTGGTCAAGCCCTTCTTGAAGAACAAGCTGCTACAGAGGGTCTTTGTTCACGGAGATGACCTGGATGGCTTCTTCCAGGAGATTGATGAGAACATCCTGCCTGCTGACTTTGGGGGTACACTGCCCAAGTACGACGGCAAAGTTGTTGCTGAGCAGCTCTTTGGTCCCCGGGCTGAAGTTGAGAACACAGCCTTA	Pass
11106	Q9Z282	GP132_MOUSE	10090	MRSEPTNAAGNTTLGVTSVLQSTSVPSSETCHVSYEESRVVLVVVYSAVCLLGLPANCLTAWLTLLQVLQRNVLAVYLFCLSLCELLYISTVPLWIIYIQNQHKWNLGPQACKVTAYIFFCNIYISILLLCCISCDRYMAVVYALESRGHRHQRTAVTISACVILLVGLVNYPVFDMKVEKSFCFEPLRMNSKIAGYHYLRFTFGFAIPLGILAFTNHQIFRSIKLSDSLSAAQKNKVKRSAIAVVTIFLVCFAPYHVVLLVKAASFSFYQGDMDAVCAFESRLYTVSMVFLCLSTVNSVADPIIYVLGTDHSRQEVSRIHTGWKKWSTKTYVTCSKDSEETHLPTELSNTYTFPNPAHPPGSQPAKLGLLCSPERLPEELC	12	112819462	112815679	TRUE	CM001005.3	GRCm39	ENSMUSG00000021298	ENSMUST00000021729	ENSMUSP00000021729	ENSMUSE00000116533,ENSMUSE00000116535	1,10	10,382	112819462,112816796	112819435,112815679	taacggtgttggaaactgactgcaaagtggggctctgaaatattggtacctagtgaccaccccgttgtgtagcttcagggtgccatgtcttcagacttcagaacactgatttagttatttttgtcagcctgataggcaggaaaacaaaacaaaacaaagagaccgttcttcatgctgattttgcgtttcttcgccttttgggagctcttaattcttctgtgggagctcatgtgccatcagctttgccaaccataaccaacaaataacagttttaactctggtatccagggtgatgctttgatgctccctggtgcctggttgtctgtactgcattacctttgttgactgtggggtgctctagactctttgttgaatgagtcagtctgggatgatgggcattgcaacagcacacctggctggcaggctggctggctggctgggtgggtgaatggatggatggatggatggatggatgggtggatggatggatggatggatggatggatggatggatggatggatggatggatggataggtgggagggtggttggctggctgactgggtggatggatgggtggatgggtgtatgtatatatgtagtatggatggatggatagatggatgggtggatgtatgtatgtatgtatgtatgtatgtattatatatgtatgtgtggatggatagatggttgggtgggtagatgggtgtatgtatgtatgtgtgcatgtatatatgtatgtatgtatacatatatggatggatggatggatggatggatggatggatggataggtgggtgggtgggtgggggtaggtgggagggtagctggctggcttattctcattggctttttgttttgttttgttttgctttgctttgctttgttttgtttgcattttcacctaactccgtttcaacacgctctttctccaggtcattttaagctgccagagccaccttcacaagggggtccacagaactcacataggagccaccATGAGATCAGAACCTACCAATGCAGCAGgtgagagaatcttgtttgactgaggcattgaagaaggcccggaagaattcctatgtggtctcatcacacagtgaagatccaaaggcttctgtgggcctgagcaagcagcgagaggcagagccgtgccagggaatctgttcagtgtggttctgggaaaggcaaggctgcagcttggtcacagactgtgtcccttgcagttttcagggaaactgtatggtgtgtgggtagggtggggtgcgggtggggtacagagatgaagcatctgaactgggtgagactgacacaggacaacaggacagagggagatgagagtctgaagtgggatggagcagtgagacagacagggcagaaggacagaggggtgtctgaacctgcctgagggtgctgtcacagtgggaagagagctacccaggtaagaagctgtttgacacctatgcctgtctatgggcttatccctcacccttgctgcctgctggccccaggttctgacgtcaagatttagcactgggatccaaggcagctcaccacctctggaacctcaacctcactttctctattcagatgtggtaatagatgcctctgagcgatgacccagggcacccagattgtgggaggaaggtgcctcacacacactgttaaaaaggaaaaaacataaaagcagaagctggctggctatgcctgagctctgatctctgcagatagggctgcaaagcagagcagacacttgaaagtagcacaggcttcctcagagtaaacacagtggccacgtgacccagcaagctcacttttaggtgtacccaaaaaggagacagcagggacagaagtcagggacaccaatgctcatattgttcatgtggcaagcagcctaggttccatgcacacgtgacaagtgtcagagtgtctctgtgttcactggggagtgttcctgtgcatggagtgtcttgatgggatgctagcctgtctcaaaaagaagacatgttctgacacaccctatgatgtggatgaacccggaagatgctatgctcagtagactaaatctgcaccgatgatgaatccgtttgggtgaggctgctctacagaggcagggagaatgcaagggaggaaagtgtgtgtgtgtgtgtgtgtgtgtgtgtgtgtgtgtgtgtgtgtgtatgtgcatgtgtgtatatgtgtgtgtgcatgtgtgcatatgtgtgtatgtgtgtatatgtgtgtatgtgtatgtatgtgtatgtgtgtatatgtgtttgtatgagtgtgtatgtgtgtgtttgtacatgtatatgtgtatgtatatgtatgtgtgtgtgtatgtgtgtgtgtgtgtgtgtgtatttctagaagagctttggtctgcaggctgagaagattctagaggtgggaactggctccactccacacagcagccagttagttagtgacggtcagctgcatgcaggggaatgaaggactcggagagaacgttctgtgctatgtgtgttccatagagattaaaaaggaggcctggagccgagcatggtggtgcacgcctttaatcccagcacttgggaggcagagtcaggtggatttctgagttcattgccagcctggtctacagagtgaattccaggacaggcagggctacacagagaaaccctgtctcaaaaaaccaaccaaccaaaaaaaaaaaaaaaaaaaaaaaagaggaggcctgcgaaatgtatcagttgcctaagaaagattcaggctctggttggggacaggtcaccttcctaacaaggagccctcacctgaggagtagtgcggttcttagctggcatcctatcactcatggccagagtggaatccatccaggctgaggacgatggcatgggcagctgagatcccagggagtatgggacaattggccaggacaaccagagccatggaacagatatcagcctgggaccaggaggcagtgcccttggggcctccaaatctgacccacgacatggctgaaggcttctccaccagatgaccagtgtggccagagaaagagggtttggagagaattcatctgcccacatctgtcagggtctggggttggtgactgtcctcaccattctctggtccaactggcttcctctagctgcagtcttttgaactcctgatgtgtctagtctgaagtccgtaaaacttcccttttacttaaaagatttatttattaattgtgtgtgtatagcaggcatacatgtgccactgagtgtgtgttgcaggcatgtatgtgcactgtgcatctgtagcatgtatgtatgtgcactgtgcgtctgtagcatgtatgtatgtgccctgtgtgtatgtagcaggcatgcatgtgtactgtgtgtatgtaacaggcatgcatgcacctctgagtgtgtgttacaggcatgcatgtgcactggacatgtgtagcaggcatgcatgtgccactgagtgtatagcaggcatacatgtatacagtacgcatgtgaaagtcagagaacacctcagctagtcaggatccgccccacattttacctgatgagtcatctccccgaccccacccccatcgagcttcttactctttcttggtattataaatctccctgagtgggagtagttccgtaactcctactgctgtgtcatttctgccccacagGAAACACCACACTGGGGGTTACCTCCGTTCTTCAGAGCACCTCAGTACCTTCTTCTGAGACCTGCCACGTCTCCTACGAGGAGAGCAGAGTGGTCCTGGTGGTGGTGTACAGTGCCGTGTGCCTGCTGGGCCTACCAGCCAACTGCCTGACTGCCTGGCTGACGCTGCTGCAAGTCCTGCAGAGGAACGTGCTAGCCGTCTACCTGTTCTGCCTGTCCCTCTGTGAGCTGCTCTACATCAGCACGGTGCCATTGTGGATCATCTACATCCAGAATCAGCACAAATGGAACCTGGGTCCGCAGGCCTGCAAGGTGACTGCTTACATCTTCTTCTGCAACATCTACATCAGCATCCTCTTGCTCTGCTGCATTTCCTGCGACCGCTACATGGCCGTGGTCTATGCACTGGAGAGCCGAGGCCACCGCCACCAGAGGACTGCTGTCACCATTTCTGCGTGTGTGATTCTTCTTGTTGGACTTGTTAACTATCCAGTGTTTGACATGAAGGTGGAGAAGAGTTTCTGCTTTGAGCCCCTGAGGATGAACAGCAAGATAGCCGGCTACCACTACCTGCGTTTCACCTTTGGCTTTGCCATCCCTCTCGGCATCCTGGCGTTCACCAATCACCAGATCTTCCGGAGCATCAAACTCAGTGACAGCCTGAGCGCTGCGCAGAAGAACAAGGTGAAGCGCTCCGCCATCGCGGTCGTCACCATCTTCCTGGTCTGCTTTGCTCCCTACCACGTGGTACTCCTCGTCAAAGCTGCCAGCTTTTCCTTCTACCAAGGAGACATGGATGCCGTGTGTGCCTTTGAAAGCAGACTGTACACAGTCTCTATGGTGTTTCTGTGCCTGTCTACAGTCAACAGTGTGGCTGACCCCATCATCTACGTGCTGGGTACAGACCACTCTCGGCAAGAAGTGTCCAGAATCCACACAGGGTGGAAAAAGTGGTCCACAAAGACATATGTTACATGCTCAAAGGACTCTGAGGAGACACACTTGCCCACAGAGCTTTCAAACACATACACCTTCCCCAATCCCGCGCACCCTCCAGGATCACAGCCAGCGAAGCTAGGTTTACTGTGCTCGCCAGAGAGACTGCCTGAGGAGCTCTGCtaagtccactcttcctcaaaactagcaccagtcacacatacctggtcctctgagtcaccgtctggggtgtccacagcactatagatgcctttgttcgggcacacgctgctgatctttccttcctaaggccaccaactctgaaagtatctgttccttagacgtcctcaggctcccctctatggaaagcggggcttgctaaggagcctgtggctcttaggagagctctttatcagcagtgtgctctgcggggctcccagcggccatcagctgagcacctggtaggacactttattcccccattgtccagtggctaacacagttagttcatcttggggctttccactgagatggaagtgaactgtgttcagagttaccaccatggagataggagtccaaccctgcgggctcccactgggggttggttctgagtggacataattgtcttctggaggagccatggagcacggtggccaattgatccagctcctagtagcccaggatatcctcccctgggacccctcaaccatttacattaggaagtgctagtggacaccccaggaataggttggtatagctgctaccagataaggagttatctgacatctggcatgtctttctttgccttgcaacttctggctttgacatcacagaggaggtaggctggggctcttgaaagggcaagccaggagcaagccccactttgccccgttttctccaatgttgactctgagtcaaatcccggctctgctccaagagccttgtcttgctgagtcattcctgtgctacctcactgggtcactcgctgctgggactgacgccgccccctcccccccccccgaccccaccccatcccagaggctcctgatgcacttggagtgcaagggccaaggaccctgagcttggtgggcctcggagctgatcctcctgaagcacacacatcacggatgctgcactgagactgtgacctcagagttaacttcagctctaccttggaagaagt	ATGAGATCAGAACCTACCAATGCAGCAGGAAACACCACACTGGGGGTTACCTCCGTTCTTCAGAGCACCTCAGTACCTTCTTCTGAGACCTGCCACGTCTCCTACGAGGAGAGCAGAGTGGTCCTGGTGGTGGTGTACAGTGCCGTGTGCCTGCTGGGCCTACCAGCCAACTGCCTGACTGCCTGGCTGACGCTGCTGCAAGTCCTGCAGAGGAACGTGCTAGCCGTCTACCTGTTCTGCCTGTCCCTCTGTGAGCTGCTCTACATCAGCACGGTGCCATTGTGGATCATCTACATCCAGAATCAGCACAAATGGAACCTGGGTCCGCAGGCCTGCAAGGTGACTGCTTACATCTTCTTCTGCAACATCTACATCAGCATCCTCTTGCTCTGCTGCATTTCCTGCGACCGCTACATGGCCGTGGTCTATGCACTGGAGAGCCGAGGCCACCGCCACCAGAGGACTGCTGTCACCATTTCTGCGTGTGTGATTCTTCTTGTTGGACTTGTTAACTATCCAGTGTTTGACATGAAGGTGGAGAAGAGTTTCTGCTTTGAGCCCCTGAGGATGAACAGCAAGATAGCCGGCTACCACTACCTGCGTTTCACCTTTGGCTTTGCCATCCCTCTCGGCATCCTGGCGTTCACCAATCACCAGATCTTCCGGAGCATCAAACTCAGTGACAGCCTGAGCGCTGCGCAGAAGAACAAGGTGAAGCGCTCCGCCATCGCGGTCGTCACCATCTTCCTGGTCTGCTTTGCTCCCTACCACGTGGTACTCCTCGTCAAAGCTGCCAGCTTTTCCTTCTACCAAGGAGACATGGATGCCGTGTGTGCCTTTGAAAGCAGACTGTACACAGTCTCTATGGTGTTTCTGTGCCTGTCTACAGTCAACAGTGTGGCTGACCCCATCATCTACGTGCTGGGTACAGACCACTCTCGGCAAGAAGTGTCCAGAATCCACACAGGGTGGAAAAAGTGGTCCACAAAGACATATGTTACATGCTCAAAGGACTCTGAGGAGACACACTTGCCCACAGAGCTTTCAAACACATACACCTTCCCCAATCCCGCGCACCCTCCAGGATCACAGCCAGCGAAGCTAGGTTTACTGTGCTCGCCAGAGAGACTGCCTGAGGAGCTCTGC	Pass
11107	Q9Z2E4	PPR17_MOUSE	10090	MSTEMMTTEPVPPLELSDDILGKLDPQCSPSDDLSDQFIKDCDLKKKPRKGKNVQATLNVESDQKKPRRKDTPAVHIPPFIPGVISEHLIKRYDVQERIPKAKSGPALHNSDMEQKRPRRKDTPALHMPPFVAGLTLLRDESAGVILEDEEMDGDKLAI	6	55999369	56008538	FALSE	CM000999.3	GRCm39	ENSMUSG00000002930	ENSMUST00000052827	ENSMUSP00000059708	ENSMUSE00000410177,ENSMUSE00000192722,ENSMUSE00000192720,ENSMUSE00000332284	1,32,83,134	32,83,134,159	55999369,56003006,56003436,56008462	55999462,56003158,56003588,56008538	cgtttgtgttccaggaaagacaggtgtccagggacaggaggggacttgtttttatgtcagggatcctgagaaaagtaacagaaatattcacaaagatcaagttttcctcactaggtacctgctgccctcacaggtacatgaggaggcagctgagttactttgtaagttccagttatgaggacccaagagccttagttaactctgggttcagaggattttcttccttccttccttccttccttccttccttccttccttccttccttccttccttccttccttcctttcttccttccttcctccctccctccctccctcccccctctctctttctttctgtctttctttctttctttctttctttctttctttctttctttctttctttctttctcttttaagagattaaagtgccaagaattcactaggactagatcagtctcatagattttaatctaaacttaactaagatgacgtgtgataactaaataaataaagcgaacttgtgcgctcctgttcctcacttgttatgtggatataatcatgcattatagaactcaacacagaaaatgcacaacatgatggatgcttgatgttttctttagctcttagtcaactcatttctaactcaaacttgattagctccatgaacccttgaataggcaaataataaagatttgacattcagcacttcctaatagggagaaagatgaccgtgtgtgtctgtgtgtggttttgtgtgtgtgttgttttattttgtattacatttcagattttgcaataaaccataagaagaatacatggaaaataggactgagataggatctgtaatagtaatcacttgatatttaatgtatttattaaataaataagtggatgaatgaacagaagagacttacatacttagatactgtttttaatttctcccgtgccagaaaagactctctctctctctctctctctctctctctctctctctctctctctctgtcaactgaggATGTCCACTGAGATGATGACCACCGAGCCAGTGCCGCCTCTGGAGCTTTCAGACGACATACTAGGCAAGCTGGATCCTCAGTGCAGCCCCTCAGgtaaatgctccctctggcacatctgtccgcaggccacaggagggtctctgccgccatactgctgtcaggcaagtctgagagaagggcccctgaaacccgatagccagtgccttctggtgacaggctacaccagatggacaggcaaatagccatgggtctgtggggttcgccacgtaaatatcagtggaagtactggagagaagttcattccaatgagagagagagagagagagagggagagagagagagagagagggagagagagagagagagggagagagagagagagagagagaatcattgtcctgtgttttggatttgacagagtcccaggcagagcatttttgaggcaataaatggaatgtggcaatatagcttgtttccagtattttccagcacacttaaaccccatgtgcagcgccaataaaatatttcaaatatctctctttgcctatcaaggcagaattttaaatagcccctttctgctttattgtcaatctgtttcctttccagaactgactttttgcataacctttgtaatgaaaacaccaaaaacatttctgcctctacccatttctaaaaatgagacactcagacttttgatggatgggcctcttgcatattcatagtctttgttaatgcctcgtctggctatggctcctctcatctcccctctcctcgattgccttcaagatattttatgttcaggattcctccaaaaaatagggaaaattacaattgaaatgaaagtcaaaattgaaacaaatgtctcactctctgcactaggtgccgagtagcaccttagtagcccacccctaacagatttatatgcaaggtatgccttcagggaccccacagctgggcagcacccatcctaagcaccatcagtcaatcaatacctattgtgtgtctatcatggggaagggtaataagcctcaatgtggtaacaactttgaagaattacagtgtctgccaggctgacaatcaagctgagtagcgccaagatgtcgcgtgatccttatcaataacctggtcacatttgtaaacaggagatgaaagtagaacaaccacaggcttagtgtggggattaaatgaggtcatttgtccaagaatgggatgaagcgtttggtaaaatgtagtcagagagaaacggaaagagcccaaatgtgcagcaaaatcagaacaatctccccaggcctccttttcatatgtaggtgaacttcacgcagcccagtgccatcccagtacaaacgcagtaagtattgattagactgaggctgttggtagcattatcaatgcttttcatttagaggaaaagctgacttttcagtatcaccaaagagaaccatgacatgtggggtttttttctttcttatgtttctatatggggatggctgatgatgcatgcacattgtgtgtggttactaagtatttctagtgtaacgtttcaaaacatctggactatgtagtctaagagactacaagcaacttggaggcaaaaatgatttcttaccattttacttctaggatctaataaatcatttgacaggtaataataggtgttaaaaatgttgtttggctagaatcatgaatgactttgggtatgtctcgtcccacaaaattgaactgaaagttttacatatttagtcatcagtattttaaagtaatttatctgaacatttcctcaaagaaatatataaagaaagaaaagtgggagccaagaataaccatacacatgtaaaattcctgcacttaggagagtgaagcagaaatattacaagttcaaggccagcctgggctacacagagtcttgggggtgggatggggagggagaaggaaagaggacaaacaaggaaaaaacaagagagtgggaggggcgagaaagtactgaaatgttaaatcaacctttaaatcccccatatctatagaaatgcccagattgtatccaggccacagttatgagcgttcagagaaaatgtgtaatttcttggtagattcataatagaatagctctttagaataggcctatttgaatccattcattcaaagacattttgaacaaacatgtacttgtgatgactaaaatgatttcaaaaacaaagtaatatcagaaataatactgacatcaccctttaaaatattatctgagcaaaattgctattcatattcaagaaattataaagactagttagggctgggtttaacaaaggctgacaggctgacaacgttggggcttcctgcagatctgctggcaggtcagactgagcaatgacatggtgcacaggtgacatgtatcagatctccaaaacacatgcacattgattagacgtcacctccacttaaacgatggagatgatatcaatgggtttagaaattatgtccggagtttccaaactcagcaagtgggagactcaggatgtgaacttggagtagagttagttcaacttgcatctagagagcgttggttggagagagatgcaatgaagaacaaaatcccccaaagtgtgtgacctttgtctccttgaaaactgtctggagcaggagactacagggattaatcatttcagagctatgcatcagggctccagcaacggcagagaaatgcaaagcagagcagagcagagcagagcaaagatgcctgggtttaagatgcaggctggacaaggttttcaggagccaagggattggtctggagtcatcacctgtgagaacctctgatgatgtaatggtacaagctgggatgtccaggatctagtaaacgtggctgtgaaaagcaaagagatcagacagaaaacaacgttataattgtataaccttataaagaggagacttggcaaaaacacggccagagaggaaggtagatgctgaagtctgagtggggcttttcaagaggactcagcagctcacagaggtaaagcaaataagagattcaccttataccctagtgaaacaaaccaggatctaggagcacgtaccaccttggccttgtgggcatttaaggaaaatgattcttgagcaaaagagcctgaacagtgaacagtgaacctactgttcctgcagaaattcagctcaagaactggtcacatttttttctgcttgtctttgccctaataactttcctgatttctctaaatttaaagttttaccagggttctggctcagtggttaagttcactggtcagccaacgaggaacagttaggaccatctagaactccagtcccagcgggggataccagtgccctcttctggtctctccaggaactgcatacacaggcatacatgcaggcaaaacacccacatgtataaaacaagaataagtgttaaacactatttaaactttgctgagttctgattttctattttatatacaaacataagcaagtgcattttggatattccatttggtgtggtaaaaaaataagcacttttctggccaaatgacctctgtccctaacatcaaatatggttaagaaacgaaccaactcacgacccaattgtgttattccttttcctctttgaacccatttcctctttggaaccagATGACCTTTCAGACCAGTTCATTAAGGACTGTGACCTCAAAAAGAAGCCAAGGAAGGGGAAGAATGTACAGGCCACTCTGAATGTTGAGTCAGATCAAAAGAAACCCAGGAGGAAAGACACACCAGCAGTGCACATCCCACCTTTCATCCCAGgtaaggggcgggacatgttgctctctgtggctgtaatggcaggcctgtaagacccgacaccatcaacacacggggaataaagtccccacaagcttccaaagctcccatgagcatctacatccagcagacatggggtggcgtccggaggtttgaaagctacgttgtttgccttctccggtaccagcccacaatgcacctatgcacaacacttccacattaggatctgcaaacgtgactacttgaccctcttcctctttctgctcctctaaccatgcagGTGTGATTTCGGAACACTTAATCAAAAGATATGATGTTCAAGAGAGAATTCCAAAGGCCAAATCAGGCCCAGCTCTTCATAACTCTGATATGGAACAAAAAAGGCCAAGGAGAAAAGACACGCCTGCCTTGCACATGCCTCCCTTTGTTGCAGgtaaaaaacaaaaacaaaaacaaagctggtctagaacattcacagcagggatgggagcactctcgaggtgcaagggacatgccctatgccctgtgtcctggcccagcaagctgtgttgcattcacatgcccaggagaagggtatacgcactgctgccttctgggttttccttcattagtagttccccaggggatgacttgggggaggagaaggctgagaaataactcctgcttcatcagacctggtcaaattcactcaaccattgaaacaaatatcggtgggatcttgagaagaggtgaaattcctgcttccccaccttacatggattgttcatgctagagcccgtggataacttcccagattgtatggaccaattgtcaagacctgggacagagatagaggaagatagagaagattcacatcaatatcctaatacatgtcagatcacacacgcatgcatgtgtaataaaatgaggtattgtctttgtccctgggaagttggtgagtgaatgggaaaagaagcaaatggaatcacagtcagactatgactctgcagacttagcaaagtttcttgagtcagggaagctctgccttaaggaccttcagtggcaaacatcgctgcaggcacacaaacacacacacacaaacacacacacacacacacacacacacacacacacacacacacacacaccctgcttctctcactgtgttagctgaggtgctttatttctggaagcttttcgtatataaagaattggcagtaaccacaatgctagttaagctaagaaggacagagccttttggcgggtatccagaaagactcgtgctggttctaatacggctgttgagaggaactcacaggcaaacacaccatagagacatatctcattaacccttggcaagtggaagctggacaaggattcactaccccttctaaatctcatgctaaccatctccctcccttaggttaatgagcttatttgacaagtccaactgcctgaatggagcctctgtggggaggcctctaaggcttccctgccaggcccgggctttgttcgaacttggctcacagttgaaaactgcatggcagagagtgttggttgtgattggtcagaaacacataccaagaactgtctaagagaaaagaagtacttagtctacattgggggtggaggagaaggagccagacaaaataaggatgatgcagcaggtaacagtgaacaccaacaggacagttgggagtcagaaatcaaagcagtgcactcatacaaagcaaagagagtcagaaatcaaaacagtgcgctcctgcaaagggaagagagtacctccgttgaaactggcacatgtctgttctgctcagggggagaaatcccttggtttggtttatgaggacaggtgccatctttgtcaagactcctcaatgtttgaggaacatctacttaatgcagatagctatggtttggatggtgcctaggtgagatcttgcttagaattggcacaaagacccaggactagaaatcttggcccaacaccaagattccttggctcaacatgctaacatcttacaagcagccaagtttccttagctctaagttctgctctacacagaaagaacggaactgacatttgctagagctttactagatctgagtcttgttctagacgttgaatgtgtgagaacgccagaacgtgactgttgctcaacgtttcctgtcctgcaaaccatgattttagcagagggtctatagggtattgatggagaactacagaatgaagcctggtcttaggagatggctcagtggataaagcgtagggctccagtttcagtctccagactgaccttttttgtgtgggtgtagacatagagcctgtatccccagggatcatgaagtagaggcaagggatgccaaaggcaggctggctagctagcctggctgattgttgagctccagattaagagaccttgtctcagtatataaaatggaaagtgattgtggaagatactttatctaaagctcttgcctctacatatacacgtgtacacatgtgcctgtaaacatgtagactcacgtgcatttgtatacacacatgacaaattaaaaggataaagagactgaaggctcaagtctctcttacagtatcaaacccttgaggaaatgcagattattttcctagtaggtaagctgagacttgggtggctggagtgagctcctcagtggggactgatgaccaagggaagagctttcgttttaatgtctccctcccctcagaatcacagtcctgactcctcaggagaacagagaccaggaggaagtcagatcccatcagtgttgctcaaactgtcctcaaatgcccgaagtgacgagaacaggagaggctgtagtagcatgctcccatccctatgttctctgaacagggtacccagaaaagtcgacactactctgagcttctgtaatgggtgtccttccgatactgtgacaaaacactggagaaaatcaacttaaagtgaggaaagttttgtttgccttaggttttcagagctttggttcatagttgcttggctctgttgcctttgagtcagcagcaagacagaccatggcaaaatgaggtacatggtaagacaaagcacttcatcttgcagtggcttggaaagaaatgcagggtggggataggatgctaatgtccttcaaggatctaacttcctgctgataggctctgtatccaaacagctccaccacttacagacatcagcagcaactggaagtcccattaagagcccaaacacaatatatcctttatcattcgcttataaaatattacaaccaatgcttacctgtgttgatataaaatttgagttcattctgcatgttaaattattttctgtgcccctgtggacagactgttccacttcaggaagggccagcctttaccatttaatatgttcctgctcttcttgctgtcccagggcctcctcccaccttctggcccagatttttaaggactacatttcaagggcacccaaagtaactagaaagttgctgatgataaaaatgtagatttttgtctattttaaattaccaaaaatttgacttaatgtaaagagatatccaagaaggaagtatggaaagtttgacccattaacaaagctaattctacatgctcctagcatactggttttaattctaaataaaagcagaatgctatgcagatattataagagaaattatctccaactgtgctttataagtgatttatgcaaaagccttagttttagccagacttgaagttatttttctcctccaataaatactatctaattgattaaaaatataaacaagctaaaaattgaatcaaatgaatagtcattaagatccacacatagttttcattaatttgttgccgttgagtggaggccaatgctgtagaaaagccccgtgtggagcgcagcttccaatccccaagctgagatctttaggaagtgctgcgtggactggaaaatccctaatgacaggagtggaggcaggccgtgcaaagctgtggtgggaagcatggctgggaaccagagggaagagacagaaattacccacactcatttgtcactcattaaagtggccctgccttcactaatggacagcatcaatgaagtctcccttgctgagcttttctgaactgatcagctctgaaaaatgataaaaaaggaaggaagaaaggaggcaaggaagcaaggagggagggagggaataataaaagagaaagaaaaaagacagacaggaagggagagagggagggagggaaagagagggggagggggagagagagagagagagagagagagaggaaaagttaaatcaaatcttctgaatttcacaggccagtaaaaaacaacttcatactttgcctaagtaaggattcatctaatatatctacattttgtaaaaatggggatattttaattctatcttcaaatgaagagtggttctaaagtgtggccatactgtgtgtgagaatacactgctctctagtacctccctttgctctgaagtggggggggggggggggggcggctctgtcatccaagggctgacagacactgggaaggagacactcagagctcaatattttctctggtgcttttaggtttgattttattagtcttactgttccattcaaaagagaaacagactaacaaattatagaaaaataaagtgaaaaaaacctgtattatttaattgatcataggtgtggctttcaacttttaaaaatatgtatttatgaatggtgggggtggggaagacaagcagtacatgtgctacaatgggtctgtggaggtcagaggacaacttataggaaatagttctctccttccatcttatgggtcctggagatccaactcaggctatcagtggtaatgacaagccactttactgagccatgtcactggcccacagatgtggatgttttgctaggcatgttaccaacaccttatttaattgatgtaatgcttgtttgtaataagtattagtgttttcattttacatatgagaatagaacatttagatgaaacaacattaggtcgcactatttgcattaaaagagtggctaaacagaagcccccaacatttggcctccaaaatccctgtgccttttatcctaccatactgcaaagagtgaaggtagcctatggcttaggacctgtctctccttgtgtccagaatggagtcctcttgaatacctcctcagcaaaggtctaacaaggtcactgtttctccccagacttggaagcatttctgtgtgtcattgtgcctttgagagcagtcttggggctccagggactacctgatacttcaattggatgtttgtataattgcagGTCTGACTCTGCTCCGGGATGAGAGTGCAGGAGTGATTCTAGAGGATGAAGAAATGGATGGTGACAAGCTAGCTATTtaaagacatctcccctgagattgcgtgtaaatagattacactggttccctatggtgatctagagggaaaaaatagatttgtctctgctctcattttgtcctagtcgactctaagatctagacgcctcctccccaggagacctactactcagattgctggtcaggtcacctctttgtctttcctttcttgctttttaaccccacctcctaaactttcatttttctatactgtgcaaaggaaagtgatttttttcttccaaagtaagagaggtgagacctcagtgcttcatgtctgcaagcaaaaatcctggataaaagatggggaggggggaggggaggcggtcctttccacctggtttagtagcagggcagtccgattcagcatcaaacactcaggagtacagcaaggccacagctgctggttagactgtaagaacatttggactctaactcatggactgctatgatgaaatgtttttttctttcttccttcctatcttgagagtccaactctgatcatcctctcctctgaagaccctcattacagatgttataatggttcaagaagaggaagccagcccattatgcaagaataaaagacatcaaaggcagaggatgctggtctatgtagggaggtcttatacttaatctattgttaaaaaaaaagagagttcttaactatattggttgtcgtgatatttgtgaattatgtcataatgggaggtaaataaataccaatgtaaggaatttatttttttaaatctaaggccagttgaaggttgttctgatatttttgccatctcacttatttagactctgatacgttttcttatataagaggtggtgttgtctagtgaacacagatgtgcatttggctcctgtgcagctggcaatctccaagtgcctgtggggactctttgcatctgtacttcatcagccaaacagcagacagagaggaggtgaggactaaaagggtgaaaagcagagtatctagtgttca	ATGTCCACTGAGATGATGACCACCGAGCCAGTGCCGCCTCTGGAGCTTTCAGACGACATACTAGGCAAGCTGGATCCTCAGTGCAGCCCCTCAGATGACCTTTCAGACCAGTTCATTAAGGACTGTGACCTCAAAAAGAAGCCAAGGAAGGGGAAGAATGTACAGGCCACTCTGAATGTTGAGTCAGATCAAAAGAAACCCAGGAGGAAAGACACACCAGCAGTGCACATCCCACCTTTCATCCCAGGTGTGATTTCGGAACACTTAATCAAAAGATATGATGTTCAAGAGAGAATTCCAAAGGCCAAATCAGGCCCAGCTCTTCATAACTCTGATATGGAACAAAAAAGGCCAAGGAGAAAAGACACGCCTGCCTTGCACATGCCTCCCTTTGTTGCAGGTCTGACTCTGCTCCGGGATGAGAGTGCAGGAGTGATTCTAGAGGATGAAGAAATGGATGGTGACAAGCTAGCTATT	Pass
11108	Q9Z2I9	SUCB1_MOUSE	10090	MAASMFYGRQLAAAALRSHRPQTTLRAAAQVLGNSGLFNKHGLQVQQQQQRTLSLHEYLSMELLQEAGVSVPKGFVAKSSDEAYAIAKKLGSKDVVIKAQVLAGGRGKGTFTSGLKGGVKIVFSPEEAKAVSSQMIGQKLITKQTGEKGRICNQVLVCERKYPRREYYFAITMERSFQGPVLIGSAQGGVNIEDVAAENPEAIVKEPIDIVEGIKKEQAVTLAQKMGFPSNIVDSAAENMIKLYNLFLKYDATMVEINPMVEDSDGKVLCMDAKINFDSNSAYRQKKIFDLQDWSQEDERDKEAANADINYIGLDGSIGCLVNGAGLAMATMDIIKLHGGTPANFLDVGGGATVQQVTEAFKLITSDKKVQAILVNIFGGIMRCDVIAQGIVMAVKDLEIRIPVVVRLQGTRVDDAKALIADSGLKILACDDLDEAAKMVVKLSEIVTLAKEAHVDVKFQLPI	14	73790248	73832885	FALSE	CM001007.3	GRCm39	ENSMUSG00000022110	ENSMUST00000022706	ENSMUSP00000022706	ENSMUSE00000432000,ENSMUSE00000512940,ENSMUSE00000123692,ENSMUSE00000123695,ENSMUSE00000123693,ENSMUSE00000123687,ENSMUSE00000123696,ENSMUSE00000123690,ENSMUSE00000123688,ENSMUSE00000123694,ENSMUSE00000519786	1,31,91,124,179,222,268,322,370,410,440	30,91,124,178,221,268,322,369,410,439,463	73790248,73797881,73806074,73806302,73816796,73819119,73828197,73828450,73830072,73831117,73832814	73790337,73798061,73806173,73806464,73816924,73819257,73828358,73828592,73830192,73831205,73832885	gccttggggtgggtatattttaaagttagcatacaactcataggctttcttacaactcataggctttcttacaccatttttatagtagttttggttgatcccttccttctttccctcaccgccctgttccttcttacatgagtcttattagttactgtgccttcacacaaacatattattgtgtcttctcatggggccctctatagtttctggcctctaatccttgctcacacataaatacatacatataaaaatttaaagatagcatatttaaatttgagagaacatgtaataggtctttctgggtcctgggttaccccatctttttcagttcaaatgtgatagtattttcttttcttttcttttaatatgtatgcattgttggatatatgtatgtgcacgtgtgtgctggtgcccagggaggccagaagagagtttcagagcccatacgcagtggtgagctgtctgacatgaggctgggaattcagctgagtgccacagccgtaccagctccaaactactaagccatctctctagctctctcaaacactttgttaggagtgttttcagtatgggcggcttcagtaactagtgagtaacagtcttttgagtatcagtggcactgtctttattattttgtgttatgttttattttagtatctattgtatcctaaaggctcaacgcatacattcgctttccctaagtaaccccatttcacttgtgaggccactagggctcagagaaggtaagaagactgaagtagcagcgtcacagttctctaggaagcgttctgatggccccttgtccacatgtcactgaggtcaaagttctgaaggccaaagtttgctttgtgcctgccaaacccggctcctccggcagcgacggggttaacgcgaggccccgcccccgaggattgtccttgtctcgggccgggagcgccccgagagcaactgcgtctctgcgcctgcgcggtgcccaggggacgggtcggactcagaaATGGCGGCGTCCATGTTCTACGGCCGGCAGTTGGCCGCGGCCGCCCTGAGGAGCCACCGGCCGCAGACTACGCTGCGAGCCGCCGCCCAGgtaagctcgccctgttcgctttggccgcgggggtcggcgggcaaggctcaggggcgcggcccagctccggggctctcagcggcgctggcacggccgggatgccctgctctgcacagaggctgcgggccagggctgcgagctggcgctcggggcagctgggctcggctccgtcccccggccgctggaggcccggcagggcggcctggcagtcggcctcacctgcgggagcctgccggagcgatcccagaggggacgggggctgtccttgcccggggccaacgcttccggaccccctttgggtaaggggatgcccttcaagtgtactttgaggtccagcaaactgtcgtaggtgggaaggacttaggaacaccagcagagctgatctatcagtcagtcctggtagtgagtactgataacgagttcttcagtttcccagctgattagatgggagagtaaggattagatgggagagtaaatcttttagaggatttcacttctggacagactctagtacctattttgctgctttgtttctcgacatttagggagtgtcagatgttgtcctaaggtcattaggcttgtcaacagcacaggggttgtcattaaggccagtaaccattgatgacgatctgatgatggctcagagaagtactttggcctaggagacatagcagtctgagacagaactgaggtttagttccacaagggtccatttctgaagctgtgtgcttgttgtgtctgttctacagcattcaaacacaaaaagtgggtactgggaatgcagtttatttggtagagggcctgcctggcatgtaggaagtcctgggttctatccccagcatccttgtaaccttagcacttaaggtggaggcaagagaatgagatattcaaggtcatcttttacatacatagttcaaggccagccaaggcttgtcactaaataacaaagacaaaccaattaaacaacaacaagccccaaacaaattggccctcagtgttagtaccttaaaacttcaagagcgggattagctttctaagatagagttttggttatgttttgaagtaactagacacatcataggtggatagatttagccccctcccttccttaaataatgctgccaagttttaagaggataaggatttagtgaacaaataggattttattctaatagtttttaatctatttgaaaattcctttaagagagatgcctttgcatctatgggatgcttgataaattgtctttatttcagctctttctcttttaccatagcattaagaatgtatcttggggggcgggggctggagagatggctcaacagttaagagcactgagtactcttccagaggtcctgtgttcaattcccagcaaccacatggttgctcacaaccatctgtaatgggatctgatgcccttttctggtgtatctgaagagagcatcagtgtactcatatacataaatctttaaaaaagatgtggctttggagttgctcttgtagatgaggacacaatatcttaggaggaaacttgttcaaggtcatacactaaatttagtaattcagttcactgaaagaaattattcctctgagcagggtagtggtgtctcagaccttttaatcttagcacttggatccctgtgttcaaagttagctgatctacagagtaagttccaggataatccaggatacacagagaaaccctgtcttggaaagaaaaagcaattattcctctggtcttccagtttttctgtatttacgtggagaataacccaggttatgacaggtattcatgggtttgtccaggaattggccactttggggggtcaggaatgttctttttccttaagttccactcctcttattttgagacagggtttcactgtgtagccttggctgtccttcaattttgtagaccagattggcctcgaacttagacaccttcctttgcctcccaaatgctgaggtcaaaggtatacgccaccatgcccagcttcatttgtcatttctttatggtaacaacatgtataactgtgggttccacttgctttaaaacagacaacacattgttactcaaagccactgcagtagatagaacaccagagctccctcctcctgtctaactgtaacttttgatgctgcccagttcttgggtttatgcaagaatttgaattactaacagaactttaaaaaccaatgaactctgaagtgacaacagctgcaaagaaacaactgcaaggaaacaatgtatctaattacttcagccagtcaaattctctaaagagctgggtgtggacctctgagttcaagaccagcctggtctatagagtgagttccagggtggccagggctacacagaggaaccctgtcttaaccaaaaaccaaacaaaacagacaaactcaaactaatgaaaatgttccaacagtagtattgtgatgttttcacctgattgaacattttgcaatatatgctttatttatttatttattttttaagagactgcctctacctcccgagtgctggacttaaaggcgtgtaccaccagcacctggctccaatacgctttatcgtaaatatatgtctgtatctaacagccagagacctcaccttaacaacacccccaatactaggcaggagaagccctctttggagttgttggccaagaaactcccaaagcatacagcctattgctcttgtccttagttacctgtgagaggtggaagataagtgtgtttcctgaagacactgtgtacttcagaaaagggccgggagacctctgagctgaggctgatccaaatgccccctctctggagactagctttctccgtattagaaggcaccacacaaatcttcccaaaggagggcggcaaacagcagtcctactgagccaatgaccaccatggcacgatagccctaagggtgcagaaggggcatacgcaccatgatagtaatcagcaaccccagttagatttaaggcctgctcaataggaaggccgtgcctgatactggaaacctagctaaccacttactgctagtgaagtcgtgatcgttggaggagaacctacaaaaactaatttatcaaaccagtatagtccctaacaatattccatattatacccacaggtaactatagtcctcagtcctcgttatggaaacttaactttgcaatagatggagactactacagaaaaccacaaccaatcaaaatgcagggttgtggacctagttccagtggatacacctacagaacattctcatatccaaggctctgggaacagtgatgaggagggggctgaaagatggaagagccagagggtcagagcgagggagtttgctgtgagattgtgtcttttagtacgaccggaagctatacccgtgaagtctcaccaacatgaccgcccagtgtgagctgaacacggatgacagcaatggacatggcagagtgaatgagaaagaggccacaaggcttcagctctactcagaacctagttactctgggcaactaagaatggctgggaatgggagaggcggccctccgcagggaggagcacgtcactcagtcgctcagtgcccagtggtcatccttgagaacatacatacaaggagcattagctgaactgagcaggctgatttaggaattcatatgcatgtatgagtacatctatgaatgcaataactagtgaaaaaaaggctatgactttgaaggagagtgaagaggggagtgtatgggagagtttggagggaggaaaggcaaggcgaggataaatattgtaattaaattacaatctcaaaattatatgcatatatttataaatctatgaaatcataccatttcttttcactgaactacctgagagtaaattgaagatatcatggcacttcaccctgtgtagtcatatatgtatcataagaataaaacgttttggaacccatactatgtgtagtaccagcaatttgggcactgagatagcaggatcacttgatccttagagttctagaccagcctaggccatctcaaaccaaaccaagacaacccccgcccccaccgccccctctccagttcccaaggaataggatcttttcccaaataaccatagtatagtcgtggggaaactttatcattgcttgaaagtgagtatctcatatgtagctcagcttctgatgtccctacagtatcttcagattttgttttaggaatggggatctgtttctatggtatttctttctgatacatgcagctgaggaagtaaggaggtgccatccactggcacagactgctgtttaattgtgtgtttatggatgtgactagcatgggtgtgtgcacatgtgtgtgggtgcttgtagaatctggaagagagtatcagattccccagcatgtaactggatgtactggctagctttgtgtcaacttgacacagctggagttatcacagaggaaggagcttcagttggggaaatgactccatgagatccagctgtaaggcattttctcaattagtgatcaagcagggagatccccttggtggtggtgtcatctctgggctggtagtcttggttctataggagagcaggctgagcaaggcaggggaagcaagccagtaaggaacattcctccatggcctctgcatcagctcctgcttcctgacctgctggagttccagtcccgacttccttggtgatgaacagcagtatggaagtttaagccgaataaaccctttcctctccaacttgcttcttggtcatgatgtttgtgcaggaatagacaccctgactaagacactggagttacatgcagttgtgagcttttcagtgtgggtgctgggaacagaacctaggtcatctgcaagaacagcagtacaactgctgagccagttttctagccccagcattaacattcgtaacattagtggcacactgtctccttatagaaacattaaaaaattaatgtgacaacctttactaggtttacctaggtagtacttccttcacctgtatttattgttattttgctgtgtagtttatgtacaataaaatacatgatttaatttaatggctagattgatttttatgtttgtacaactcgtacgtcaccagtcagataagacaggtagtgttgtcagctcacagagagccctgtgcccctctctttatcaatactcccttgcagagtaaccactgattctgattctggccaccacgggccagttttgaccagtttgaactatgtaaaaagagaacctgggggtgggcaggattgctcagtgggtgaaggtgtgtggccccaagcctgacctggagttggatcctgggacacacactgtagaaagagaagtgacgcacacagcttgactttgtcttcagatgtgccatggtgtgcacccacaagcacaagtggatgacataagaagtagaaaatatcagagacgttctcttttttctttggcatctttgcttcagcattacatttgtgactttaattcactgatgggtgaacaacttttttccccccctctgaagtatcctgttatataaatacttagaatttaacctgttggtaagccattggggcatttgcgtttctgtcttagtgggtaagcctgctgtgaatgttgtatttgcctttgggtaggtattagactcattgtctgttgtgaatatctaggaataggtcagccgatagagatccaggacagtgggaagttgctgccttttatattggagtgacactgagtcaagggattgagttcgttaaatgaaatgttagccaggtttttattatttttttttcttgttcttgttcatgtcttgttcctctttctcctctctccctcctcctacccccccccccacctccatggtgtgtgtgtgtgtgtgtgtgtgtaaactgtgtgcacatggaattcagaggacaactttgtggagttttctcctttcacctttagtgattttgaggtttgaactctagttgctaggctttcatggcaagccacttttacccactgaaccatgttgtcaaccctggccaacttttaactagttgaattagcgacaaagggctattacacgttgattagcttgttaggttagaggctcttaaactagcatccttaaggttcaactaagtggtttgtcactagttcagatttctttgagcccacttttcagagatcctggttctgcagaccatggaggccatgaatctgcatattaagaaacattttgatgctgtggatcaagaatgtatttcaagaagcagactttgtatagggctctttaagtttaactcttatgatagtctgttttgtggtgtgaattatgttttggtgttgggtttcctgtggacgtaatggaagtgtaagctaaaggctaagagtcctctctccgtgcagccgtggaagggttttgtgacttacttgttctgtatagcgccttgaggttgaaaggattgagggtctttgaaaaggaagtcaggtatttcaacattttattaggttcagcttagactctgatagatgctagatgtaactgatgtgagtgcttcctgaggtgtggccatggtgcaggaagctgaaaagctagctgcatacttctcttttagcagtaaggtatgttagagatttctttttgacattttgttgaataaggaaaacaatgtgtgtatgttgtgtttgaaatgtctatgtgagtattacccactgtgcatatgtggaggccagagggcaacaatgacttttgcaggggtttgaggattaagcctgggtcaccagacttggactgtaaacaccttacttacccttggagccacccctttggcttttgggtcataatcccgatgttttagatttctctatctatgagcactttcccattcatctggcatgtttatgcactgactgtccttggtgcaaatacacacaagacttcagccttagaggataatttcatcattctatgtctagttcctatgtgctttaagtgtttaacagagtgaacaaatgaatattcaacataggttgaaaagggcaggagtttgtagttggcatgttctctgggaaggagtgcgaccgggtaccaattattcggccagatagatcccagaggaggatagagaaaaagaattgggaaacagttttagtttggtggagaagatgagattggctttatagcctctgaagttatcatttaggtaaatattacctgtaggctagtagagatatgataataaaacccaggagtgaggtaaggactagggatggatgaagaggaaacaatgaaaagtgccaagggtaaagtttgatgcttaactgtagaccagcttttagttttatattataactgagcttggatgacttaatttagcagttttgttgtagtactggagaactgagcactctataaccaagtatgaataggtacactcttccttccctccctcctagcctccctcctgtgctctctctctctctctctctctctctctctctcaacaataaaaagacaaaaacttgccactgtcatacttaaatgtgtctccatttttttagGTTCTGGGAAATTCTGGCTTGTTTAACAAGCATGGACTACAAGTGCAGCAGCAGCAGCAGAGGACCCTTTCGCTGCATGAATACTTGAGTATGGAGTTATTGCAGGAAGCGGGTGTCTCTGTTCCCAAAGGCTTCGTGGCAAAGTCATCCGATGAAGCTTACGCAATTGCCAAAAAATTAGgtactttaaaaaccaccttagtcaccttgacacagaagcttgtctaagatgtgacctttcctttgagtttgatgacgtggccttgcatatttgactgccaaggatgactttgaactcagactttcctgtctgtaccgcctagaatgcctggagtaggcctgggccatcacgtttgacttggcttgtttttgaggaggtagaattttatagttgttgagactttatagttattagaagatgatattgagctgtactcttagtgacttaggaatcatttatattggtggtagggtgctgaagtcctccttttagctagaacagactttaggagaaagttactctctttattttatagcttaaaggatggtggcgagccgggtgtggtggcgcacgcctttaatcccagcacttgggaggcagaggcaggcggatttctgagttcgaggccagcctggtctacaaagtgagtgccaggacagccagggctataaagagaaaccctgtctcgaaaagccaaaaaaaaaaaaaaaaggatggtggctgtgatggatttgttttgtttgacttttttgttttgttttagaaagattctgaagggaaatcttagctgtttatgtgtggtgtggaaagggtgagacttaacttccttgctcccagtggatgcaagagaatgaagaaggtgaactctaggctaagctccttgttgtctttatgtgttcactgataacaccacaaaggcttagaaagatgcctgacaactaggtaatcaatacatactagtgtttgctcaatgagttgcaaaaacttgctggcacattatctgtttttttaatttaatttttaaaaattttatgttaattagtattttgactgcatgtatgagggtgtcagaagccctggaactggagtcatggacagttatgagctgctctgcgggtgctgggagttacacgcaggtcccttggaagaacagccagtgctcttaaccgctgagctatctttccaacctcattagtacatctgttttttattgaaagaatacgtaataaatgaaataaagcagtagctgcccactctgttttctgtatagtagtatttgagggcttgcctgtttttatctaggtaagaaggcattcatcctggatgcagttttgactattgtgactttaaatatgtgactttgtttcacgcaaaatttaagaagtgtttaaaatttcatttaccttagctgtaaatagttttctttaaaaatgagaatattactaggtaaactattttgaatgggtattgttttcttgacttgagaatatgactttatttacagtttttatcattttaataataaaaacatttcagattattcagcaaaagttttgtggaatactaatttcaatgaaatgcctgttaattgaatgcagtgggacttgagtttgtatatggcccatggcaacaggtcctaacttatttattaatgaagtcagaaaaactgtctctatttccaaattattattttttccacctagttttttttttttgaaaaaataattgaaaggcttttttaaaatacgagataattattttgttgctttgtattttggaaatgtctgtggattaggacttacaggtctgtaaaggacagcgggggggcgggggggctctgactttttatttaaaaagatgcttcttttaaaaagttctttgtatgcagtgtattggcctgtgtgagtacatgtgcaccacctgtatgcggtgagcacagcccagaagaggccggggacccactgggactggagttacatacaggggagagcagtgactgttcccagccaccagccttgtgagccctgactgtggcctgtggagcagacttcttaggcactgagaatgtttgctcgtgttaggaaatactgcaaagatgaaggctcgctgtcagtctgcgcagagcagccctgtaagcccgagaggaaggaaaggcttggccctctcctctcactgtggcttctcaaccttctctctgctgtctgccacctacggaacttgttgcatgaattaatggagttgattggactattttaatcatttgtcctcatacttaattttctaattcttctctccttctgtacatctttgtatgtaactgagtacttctaaaattctagaaagttgggagttttggcagataacaagggagagctagaaagaataataagagttttgttgtagtttggacactgcctgtcttctggtcccagagggtacttgttgattaaggaaattgttgtttttaagtgaactacctttaataaccttattgctagtttcatacgctagtgaatggtagagtctggcttattttgggaatggtcttttccaaataaggcactcatgagcctctggtattttcagttctgagtctttctagagcaatggaaaatagtctagattatgagaattctgatttttatgagaattcaagatttttttttaacatgttcctttttcaacattcaacaggctgtgtcttggaaactcttgcaacagcctatccgtatccatgatatagctaaagttcggctgcctggagcttcattttagtgggcaagccaaggcacaagtgatacacagaagaaaagaatgtataatgttagaagctgatgaatctctggtggaaaagtaggtcagagaagggaaatgggtcagaggtgtgcagattgcattcttagctaggcctgtcagtgtaagtaagcctaagggccacatgagtcttagaaccatgactggacagctagtacgttaggatgagcccggatggccagaggagaggagtgtagctggagtgcagtgaacccaggagctaaaaggacactgtctaggttcttggctttgtaaaaggccattgtaaacactgtggcttttactctgaaatggctgtttgaagtagttttttttttttgttgttgttgttgtttttttcgagcagggtttctctgtgtagccctggctgtcctggaactcactttgtagaccaggctggcctcgaactcagaaatccgcctgcctctgcctcctgagtgctgggattaaaggcgtgtaccaccacgcccggccttgaagtagttttaagtagagtatcatctcattgactatttaaatattccatcatccaggtgagaagaatggtggctagggcaggtgcctagctggaggcaaggagtggccagtgctgtagtttcgggagagggagtgttcttaaatgccatcttgactaacgttaggatcaagttctgactcaggcagtaaacatttccagtgtaggctaatttacagcattttatgtgttcttttgtaaagtcctatatgctagagttctctgctcttgtttgtttgctttggttttgtttttttgagacgaagtttctctgtgtaaccttggctgtgctgtaactcaactctgtagaccaggctggccttggaccagagatctacctgcctctgcctcctaagtgctgggattaaagatgtgccccataacacccagcgtagttcacttcttatttgatcaccaaaagcattgattatctcagtgattagttatttattatgctttgtgcattggaaatgactttttctcatagtgcagtgcccatcttcagtctgttcaaatatgtatttacaaggagcggtcatatcccagagacaacgacgtgcttgaggtacagcaaatagcatgaggccctgtattcttttgccataatatggtaaaagatgctacattgtcagggtgggcaaaatgttaagagaggcagagtgatgaggatcagaaattatgcatgtctttgtgacaagagaatacctttttaaggggaatgccttttaacagtgagtaaaatctagattaacgatccagtttgctaggtttgggagaaatgtgtgggtgcatgtgaagtcaaaggtcagtattggatgtcttcctttattgctgtccacttcagaaaaattgttttttgtgtgagtgtatttctctctctctctctctctctctctctctctctctctctctctctctctctctctctctctctgtgttgtataatgtatgtgaggtaacaggtatgcttgtgccatgagctatgtatgtgcatgtatgtgtgttgtattgtatatgtgaggtacaggcatgattgtgccatgctgtgtgcattgtatgtttgtgtatgtgtatgtgtgtgtgtgtgtgtgtgtgtgtgtgtatgtgtgtgtatgtaaaccagaggatagccttttagttgtctcctgtgggtcctagggtttgacttaggtccctaggtttgtgtgacaaatgtttttgcctgctgagtatcttgtctgtcccccatattgtttttgagacacagtcacctgctgaacacagaactcagtttcagcaaggttggctggttagaaagttccaaggttttacctgtgtctatagttgtgcgtctgtgcctgatgtgggtgctctggctctgacctcagggcttcatgcttacacatcaagcacttaaaccactgagccatctctcctgccccaagtttgctagttttgtacagtaaattagaaagggaagggaaatatatatggtataatatgcttatttataaactatatgaatgacatttatttatctatttatttatttatttatttatttatttattatgtattttcctcaattccaattccaatgctatcccaaaagtcccccataccctcgccctcacttccctaccgacccattcccatttttttggccctggcgttcccctgtactgggacatataaagtttatgtgtccaatggccctctctttccagtgacggccgactaggccatcttttgatacatatgcagctagagtcaagagctccggggtactggttagttcataatgttgttccacctatagggttgcagatccctttagctccttgggtactttctctagctcctccattgggagccctgtgatccatccaatagctgactgtgagcatccacttctgtgtttgctaggccctggcatagtctcacaagagacagctatatctgggtcctttcaggaagatcttgctagtgtatgcaatggtgtcagcgtttggaagctgattatggggtggatccctggatatggcagtgtctagatggtccatcctttcgtctcagctccaaactttgtctctgtaactccttccatgggtgttttgttcccaattctaaggaggggcatagtgtccacacttcagtcttcattcttcttgagtttcatgtgtttaggaaattgtatcttatatcttgggtatcctaggttttgggctaatatccacttatcagtgagtacatattgtgtgagttcctttgtgaatgtgttacctcactcaggatgatgccctccaggtccatccatttggctaggaatttcataaattcattctttttaatagctgagtagtactccattgtgtagatgtaccacattttctgtatccattcctctgttgaggggcatctgggttctttccagcttctggctattataaataaggctgctatgaacatagtggagcatgtttccttcttaccggttgggacatcttctggatatatgctcaggagaggtattgctggatcctccggtagtactatgtccaattttctgaggaaccgccagactgatttccagagtggttgtacaagcctgcactcccaccaacaatggaggagtgttcctctttctccacatcctcaccagcatctgctgtcacctgaatttttgatcttagccattctgactggtgtgaggtggaatctcagggttgttttgatttgcatttccctgatgattaaggatgttgaacattttttcagatgcttctcagccattcggtattcctcaggtgagaattctttgtttcgctctgagtcccatttttttaatggggttatttgattttctggagtccaccttcttgagttctttatatatattggatattagtcccctatctgatttaggataggtaaagatcctttcccaatctgttggtggcctttttgtcttattgacggtatcttttgccttgcagaagcttttcagtttcatgaggtcccatttgtcaattctctatcttaaagtgcaagccattgctgttctattcaggaatttttcccctatgcccatatcctcgaggcttttccccactttctcctctataagtttcagtgtctctggttttatgtgaagttccttgatccacttagatttgaccttagtacaaggagagaggaaagggtcgattcgcattcttctacatgataacaaccagttgtgccagcaccatttgttgaaaatgctgtctttcttccactggatggttttagctcccttgtcaaagatcaagtgaccataggtgtgtgggttcatttctgggtcttcaattctattccattggtctacttgtctgtcactataccagtaccatgcagtttttatcacaattgctctgtagtagagctttaggtcagggatggtgattccaccagaggttcttttatccttgagaagagtttttgctatgctaggttttttgaaattccagatgaatttacagattgctctttctaatttgttgaagaactgagttggaattttgatggggattgcattgaatctgtagattgcttttggaaaaatattttttattaggtattttcctcatttacatttccaatgctatcccaaaagtcccccataccctcccccccactcccctacccacccactcccactttttggccctggtgttcccctgtactcgggtatataaagtttgcatgtccaatgggcctctctttccagtgatggccgactaggccatcttttgatacatatgcagctagagtcaagagctcttggggtactggttagttcataatgttgttccacctatagggttgcagatccctttagctccttggatactttctctagctcctccattgggggccctgtgatccatccaatagctgattgtgagcatccacttctgtgtttgctaggccccagcatagtctcagaagagacagctatatcagggtcctttcagcaaaatcttggaaatccatcaacgtaatccattatataaacaagcccaaagatgaatgacttttaaacacagcatttgggaaatcttttatttgcctatcttcctgactcttggtaagtactcttcataaggtcactcactgctcaacagtgtgcgataacagcatttgttgttattggaggcattatcagtcctatcagtcaagtcataggctcattcaagtcccaagtcttgcttgaagtagtatttgtgactcagcagtcacatgacataagtttacatttgaatagagagactggggtgtgtgtgtgttcatgcaggcatgtgtgtgtgtatgcatgtatgtatgtatgtatgggtgtttttgtctccatatgtctcatgtgtgcctagtaccagtgtaggtcaggagaaggcattgagtcactcagtattggagttataggtggttgtgagtcaccatgtgggtgctgggaaccgagcctggttccactggaggaacaattagagatcttaaccatcgagccatctctccttaaaactttctgggaagctttaagaaaacattttaaccttaatatttattgtatttttaatctctcccaaagcactagtttaagaattgccaaaaattttcagtatactatttcagaaatgatctaaaataagtgcttaatcttttaaagggatagacctttcatatggtgaataatgttttagttttcaaatctagaaaaatctatgtatgtggaatgacttagtcttagacattgtggtaatgggacttcacttaataacacttattaaataaaatactgtcctggatgtgactccctgctttctgtgtaataaaagtgtttttcttctagGATCAAAGGATGTTGTGATAAAGGCACAGGTTTTGGCTGGCGGCAGAGGAAAAGGAACATTTACAAGTGGCCTCAAAGGAGGAGTGAAGATTGTTTTCTCgtaagtaatagtttcttaaagaaaaattatttaaattatcagattgttgaaaacactgagcgttacctgtggtgtagatttttttcaattggagaagagaagaatttgaattttttttcttattgtagTCCAGAAGAAGCAAAAGCTGTTTCCTCACAGATGATTGGGCAAAAATTGATTACCAAGCAAACTGGAGAAAAGGGCAGAATATGCAATCAAGTTTTGGTCTGTGAGCGCAAATATCCCAGGAGAGAATACTACTTTGCAATAACAATGGAGAGGTCATTTCAAgtgagtacttgtagacaggacacatcaggatttacatctgactgtcagtttcagaggttgagcattatatacatgaggaataagacgtattatccattactcacagagaatttgtcaggtttgaaaaataatatggtagaatttgacatgtaatatagtttctaaaaagcgataggggaattccactgtaatacgtttcatggggttttcaaatgattaattctttagacgtaccttaaatctctggaaattgtatttgggttaatggacagagaaaattagttctttgcattgtaaagtagtcttaccaaagaagaaagaataaaccaaaaaatagcatcctgttctttttctgcttctaggtttattttactttactgttttgtttatgtttcatgtttgacttgtttattggtgtggtggaaggtgatgatgagtgtaaatgatgcagccataagggaacgagggatttcaaggagctttagtcctgctttgttcccattatggaaccaacattttagcattgaacatagcatccgcttcagtacatacccggtgtactgaagatacagtgtatagagggctgcttgggatgttactagcttcttgtttgaagcaaactattcatgtttgaattggtatagaaaattattattgtgtgctttagagtaacaaaatttaaagatcataagatagttttctatataacagctttaaaaaacagtattcttctatattgtgatacttgccctcccacagttaaaatcttcagtaataaaagtatcttatgattttttttttttggtttttcgagacagggtttctctgtatagccctggctgtcctggaactcactttgtagaccaggctggcctcaaactcagaaatccacctgcctctgcctcctgagtgctgggattaaaggcgtgcgccaccatgcccggctgtatcttaagatttttaattcttattaaggagtatttcttgagatataacactaggtggtagcaaagccccacttggtatgatttttaaaagtattccttttttctgtatggtataattgagctttgtaaatgatttcagcaattatcccacaatagtctaagcacaaagattggcagaagttgtgtttcatgtattgacttggtttttgtacacattcttttctcacttggtatacatcagtacctatcaccctgttagttatgtaaatgtctggacaaagcaagagagactagttctttttattttgttaagttgatgagtgtgtgtgttcatgtgtgggtgtgtgcacacacgcacaggtgtacatgggatacatgtgcccatgggctatatggagaccagcaagctcccaggacccacctgtctccacttgcaacgggttacagggctccttgttgtgtccagacttctttctttttttaaaaatgtggtttgcatcagtgtaatagtaacaaaaggagccctggaagcctggcacagcccaagtgacctcaaactcgagtgtcctgccttcctgcctgctccctcagtgctaaggttatatgcaggcacagccacacctagccatggcgttgctctgggctttggtaggaacacgtgagaatccttgagcaggcatgtctgtgaactcatgtgtcagactgacagacatcaccttaccttcactagcacttcgtgagatgtgacatttgcctactgccgtttggtattgactttgccctgagaaaacagaattcatcagatggcctttgttaaagacttttttttttttttttaagatttatttattttctgtatgtgagtacactgtcgatgtcttcagacacaccagaagagggcatcagatcccattacagatagttgtgagccaccatgtggttgctgggaattgaactcaggacctctggaagggcagtcagtgctcttaactttagctgagccatctctccagcccaatagatctttattttatactttaaattcaaacttattttaagacaaggattcttgagggacaaagaacttaggtttatgaaagtaaaaataacattattagtgtaaatatatactcattcattcatttagttttttgagacggtttttccgtgtagccctgactgtcctggaattcactctgtacgtcaggctggtctctagttgagattcaccagcccctgcttcctgagtgctgggacaaaaggcaggcgccaccacacctgacttgggcacagatctgtgggcttccttcatcctctctagtttgataattccccagaacaatgtacagactatactgaatgctgtacctagtaattacgcttattatcagccatggggcaaaggtcacaagcagtcagatagagacatacagagcaaggctgagagcttcttagacatgaagctttgtttccagtagtaccacattagtgatttttctgtgttgtgttttcattgtctttgtgtctcctcttctcccatcaagctgtctgacaatatgcagaacgctgacaaccagaaggggtctctctccaggtttctggaatctagagggtttcttacttttaaaaattttaaattatgttaaaatcaaatgactcaaagtttaccatctatggatgcatgcacatatatctaaagtttgccatctatgcatgcatatatatctaaaggttattggacactgatttctggcactgccttttgtgagtcaaggtctagacttgccttgaacttgttatgtaaaatgggttttttagaatttagggtgatcctcctgccttagcggtaaaatactggtattataagcatgtgccaactcacacagattgattgtagaactttttattttgcaaaattgaaactatatttattgaacacttcacttttctcttagctaggtgatggccgccattctttctcagagtttggctatttagatgcctgtgtaaatgtagcatttgcatttttgtgacttgcttatttcatttttcaaatgtcttcatctgtgataagtaatatatgacagtacttttctttttcttcccttttccctccttccctctctcccttccctgtctccctccttttctccgtccttcattttcagttcttttgactacacacaagcaagatcactggatcatatgccagaatggtttctgtttttcaccaacttgtgcagggctcctagtctttcattttcttgccagtacttattttctaatttttttgatagtggcttttttaaaggatataaaatgatacctcactgtgggttatcagatttttaaaattacacttaatatcatgtctctgtgtgtgtgtgtgtgtgtgtgtgtgtgtgtgagcgtgtgtgtgtgtatgtgtgtgtgcatatccatgcatgcctaacttccttccacctcgtgaatactgggtttcgaactcaggttgtcaggcttggtagtgcatgtctttacctagcgtgagcatcatgcaggtgccttattgtggttctgatttatgcttctataaaaattgatgccactgaatcttcttacatgcttgttgtccgtatgtatatctttttagggaaatgctattcagtactttgcccatattttaatttccttctgtaggttggctttcattttgtctgactatttcctttgctgtgcagaagttttcaagcttaatacaatcacacttgttacaacctttgttccttatgtttttggtatgatttgtaagaaatcattgccacactcatatcataaaactttcctctgtatttgctccagggcatatgttagggtcttcaatttgttttatagtttcaggacatatgtttgggtctgcaattcattttgaattaatttttctctcttgacttaatgtaattttattcttctgcatctaaatatctccttcccattacatgtaaaaaagacagtatcatttaccctttgtgtattgtggctattgctgcttatcatgtgactctatgatgtatgagagattgtttgggcctgataatgctagtccgttggtctttatggctagtatcatactatctttcttgagacagggtctatttatgtagcttagtctctgtcctcctgcctcaggctcccaatgctatgatttcagacatgtgcttccatgcttggcttcatactgttttgatcattagagttttgtggtaatattttgaaatcaggaaagatgaggttcccagcctttgatttctcaagactgttttgcccattatgactgagcttgcaaatgaattgaaagatggagggagaagaggagaaagaagaccctaggcattggtgttttagtaggaattccattgagcctgtgggttgcttgggttagtaggaacgtttacacttcctctcacctcttgggccagtcagtatctttccatattttgtgtgtcttcagtttctttcagcaatgtgttataacttttagtgcataaaagtcattggctatgtttagtattatgtgttgttcaggttggtgctgttacagaggcactttcggcctcttcagggtgtttattttagtgtatcgaaataaaacagatatttttttttgcctgctaattttgtatcgaattttgctaaaattattttagttttgtatgtgtgtgcaattcttgggttttctatgagaatgatcatcttatctctatagaggcaattttatttttaattttcacctttgggtgcttttacccccctcccccttttctttttcttgcctggttgtaagacaggtaaggactataggcaggtactccttaaagtgttactcagtgaaagcatgtcttcaacagtttttcaataaatatcagattaattcaaaggcagagatgtgtaccaggtaggagctccttatgcccactccatgttaaaaactagtgaggttcaagaatgccaaaggaagggggagttgttaccaagaaaaatttcttctgaaaacacaaaataagccttcagtaactcacagtatcacctcagctaccaaagaaatctgttaaaagaaaagaaaagcatttgcttgtagtggattaaaaagtcactaaatctggaggccacacagatgagcagtcagtccatatcagcgtccatgagttgataagggcaagaagcatgacagcatgcaggcaggcagacatgctgctgcagctgagtccatccagccgaaggaggaaggagactgtattacactgggtggagcttgagcatagacctcaaagcccgcctccacagtgacacacttcctccacaaggccacacctcttaatagtggcctcccactctctatgggccaagcatttacacacttgagcttcgggggccatacgtattcacaccaccacagcattcatatgtatctgggtgctgtaggcttgtatgcctatgtgtagatgcatgcatgtgtcggctatacatacggaggtcagagggtaacgtctagggagttatttctttccttaaatcctatggattctggggactgaagtctggttgatggccttggcagcaagcgctgtgaccacctgagtcatctcactggcctcataagcagttcttcatgtaggcatgatcatttaaaaaggatttgattttgttgcccactgataagtttctcttgtcccagacttgtgctttattgctgacttaaacacttgaagttcaaactgttaccagttgtttgattggcatcctttctctctacctggatagaaattttgagtaggcttggagaaacttttctagagttagtggtccctagtccttgagtgttcaaggccccagagctctattttacaacgtagagggttgttatatctccaagccctgagtacttggggtctattgcatcaggctttagaaggcagaaacctaaggctgtgcttattgctttgggctttaactaccagtggcctcagtactgggcagctactgtagtccttggctcccggctgcaatcgatggtatgactggcagccgcaggcatgcctactggtgttaaagctccggggagggatggagttgtgacctgctttttctatagtagctagtgttatacttcttggatttagtgtgtcatgattcttaacatggccgcttcctgggacgctctggtgactgggcccacagtgtccgtctcgtccgtccttctttacctttggattgctagtttcttcaccttccatctactttccctgggtttcgttgtttgtgctgaaaaagtataacataaaagcaaaatcctcggcctttaggccaaggcttgagaatgtgacctctgtggctcaatgctccaaggtatgctaatcttaaaacagatagcgacattcctccacccacccgctttctgggttcaagtgttcattcaaagaaagtcaccctgacccaccctgaccattgctggaatccgctatgcaaatgtgctattgttaggggctcttagaaactgtcttgcgaaataacccccacaattaccaggtattacttgtgactcttgtgactttgcacttccttgtgactcttaactggtatttttggtattttccaacaatgccctccctacctccttgagttgtgctttcttcctttaaatacccccttacccagctattccaggcgccatggtcctctacccctgagtggtgtatgactgtgggcctgagagcactcttgaaataaaaagtcctcttgcagtttgcagcaagaccgtttctcgtgagtgatttggggtgtcgcctctcctgagtcagaacgtgggggagtcctcacgttgtgggtctttcagtgtcaccatttgctaggttttctgtttctgctgattttgttgttgtttgagttgctcttccctcccatttagtacacttgagagtttgttaatgttcatcttctaactgtctaattccttttttgttttgttttttgttttttaagacagggtttctctgcgtagccctggctgtcctggaactcactctgtagaccagactggccttgaactcagaaatccgcctgcctctgcctcccgagtgctgggattaaaggcgtgcgccaccaagctttcttaatttttccccagtgttctaaagtcaccgtcacactgtcactaaatggccatcttatgttttagaatgttgctgttggtgaagttttttttctggatgcttagagcagcccttgtctgaggcattctgactgctgccccttccttttcagttggaagcagttaaaagcagtctgtgccttagaatctctaacagcagttcaggtgacctctgagagaaaggattgaagggctaggaggtagacagtttacctgataggcagaaagatagggagacaggctgtggccaggtaaaataaagatggtgaatttccaatatggctccctccttgttctcctgaactgagataaaagccagcagcttcactcacactaaggccttgtgtgtatttttcctgccaatagggcccctgctgatgggctgactcagcaagttcaaggccagattacacagtagctgtgggccaattagccctcttgtcctttaactgaccaactttaaattagaggaggtagagcctacacatactttaaaacctcccagccttagaaaagaaactgctttgccaaggcctttttcttgctgtctactgtgtatatgtttccttactttcaataaaaagcctttcttcaactgtaatcacccccccccccattatccctatttcttttagttcatgtaagttctactagtaactttttttttttttttttttttttttggttccttgtgatataaatcaaatcctgcgctggtgctttttctctgtcagagtgagccatgtgtgtcagtctgtgactagagcactagttttctggtatccccacaggctttcagctcatttcttgtctctggccacaggtagcctgtctgctgtatttggagttagagaaatgaactagcaccctggactacaccctgaaaagccagaatattgacatatgtcacctttgtactccttggggcaaaggctgtttcccctttagtcccaaactgaattggggtgggggtgggtggccaatgcagatgaagtgaaatggctgaaatggcttttcttagcagttagtacacgcgttgttagtgttaactgtttctgggtgcagtgactccttggttggcttcttgaattttcaggccttttcaactgcatactggtgctagaacttgatgcttgtgggaggggttttggtttcctactttactaatcttgctactatcatctagagtttttggggacttctttgttgcaggaatgattaaattattatctctgcagttgactaaatttttaaatctttgtcttccacatggtgttattcggctcaaagctgtggccctctgctcacctgattgagcgatgtaccattggccaactgactcagacaccataaccagagcaacacttataaaagaaaatatttaattggggctggcttacagtttcagagattcagtccattatcatggtgggagacatggcagtgtacaggcagatgtggtggtggagaaggagcaagaagttctacatcttgatctgcaagcatcacaggagaggctatgagccacactggttgtaacttgaacataggaaacctcatgtaacacacttcctccgacaaggccacgcctactcctgatagtgccaccccttgtgggccaagcattcaaacattgagtctgcgggggtcatatgtattcaaacaaccacacttagcataaagtggggttcaggacctttgagtccttccttgaccataaagatggctgaagacttaagttacatattacactggaacaaagtccagctagacaattcattaccacacagtatctaaccacatgatagaaaatatttttttacttaaatatgagttaacttaaaaaataaatttcctttagttattgttttatacctttaattccagcacttgggaggcagaggcaggtgagttcaaggccagcttggtctacagagtgagttccaggacagccagggctatacagagaaaccctgtctcgaaaaaccaaaaaaaaaaaaaaaaaaaaaaaaaaaaaaagatttgtatttttcagtgaagggggtctaaaccattatttgaaattacattttatgtttgttactgaaatactataatgacataaaaatacagtgactttctttttaaaatgtcactgaaactggagtgacaggtggttgttggtggttgggagtgaaacttgggtcctctgaagagcagccatcttagccactgagtcaggtctctagctctgatctgtattttcttattatgttagcatctcctctaggctccactcaagagttacctagcaacaactagcatctccacccaccaggtaaatgccaggagccaggcatgtaagaagatagcttctccccctctcctgccccccaccccagtgtccctggctagcctcttcctcccttcctctctcctttctctttctgtcctcctctgtcctcctttttctgctcctacccccttttccaggtccccttcccttcctcccataaaccttctgtcccgtggcttgattgttcaggggacaccttggctggccgctgagctgctctttctgctacatcgcactactgttttataaaacaccacattaatatgattttactattcttactgccactagattagttctagtcacaccagattagcaaatctacaagatgtttgttttgtaattttattgatttttggaggaactaaaagttcatgatttaactatttgtacataagccttattttcttacactgtgtgtgtggcagtagtcagggctgttcctgcagggtggtttgttttgcttacttgcaggaagactcgtagctcagaaaacctgtaaatttttccttagatggaaaatttaagcaatactttaatgtgtttttagttttatgtataaaaatgcgtaggttatattttgtatatttgattatatttacttatttggtatagatgtgtgtattttatctttttcccttgcaggcaagatgtcatttttattttctgtttctgcttcttttctatttttcagttaaacatttataatggttagttattggagatattttacattgtcaaagaaaattgaaaatacagtgtgggagctggatatgcccaaatctgacactgcacagattagtttaaaatcatattgagtctaaaataaagtttgatgctttgtctccttcctcccttgtagGGTCCTGTACTGATAGGAAGTGCACAAGGTGGTGTTAACATTGAAGATGTGGCTGCCGAGAACCCTGAAGCCATTGTAAAGGAGCCTATTGATATAGTGGAGGGCATCAAAAAGGAACAAGCCGTGACAgtatgttacgctctgaaacagctttacttcttaattagataattataatacttaagatagttaactttgtaaaacactaaacaatttaggtcagtttaattttttatttaaaattgcagtttttgaaagtacagtatttttaagatcttgaaagtctacaatagttttcttgaagatttctgtgtttctttaaagcacaggaatgcttttatgtaggttcctgtgccattgctggatctagtactgttaaccgtgattccttaaagtcagcttatgtccagtcattcttagtagtacccggaatgtctcagtattgtggaagttgcctgagtcaagattggtaggatgtccttcactgtgactaggtaatacgtcccacaccagtttttctaatgtgtaggtcttttctcactttttaatttgtttatttattgaagaatcaggggtgattatcagtcattgcttttcatagtctgagattaaattctcattgagtcattttaaatgttccccggctcccctgtcaattatatatagtgccagagatgctgtcctacaagtacactcagtaacatctgtgtatggtttctggctttctgttctgtccttcctccccttctgcctggcttctgctccttcgaaacaaaactgtagaatttaataccttgtatctgagtattgcttgatattatttttaatgatgctgttggattaaattatttggtttatgtataaaaataagctaaattgtttgctgtggatataaacacaggctcatcagtagctgtgagaaaacactgttaaaataagcttagttattgaagtatagcaacagcaggcctgtgactgatgtaaggcccacagagcagaggggcttctctagtgagacccatagcttaatcagatgagtggaataaatatgcaaaagtgacatgatttattatgaattatatgagagtgatgactagagagggaagatagcaggaaggaggcatctctcagtgctgggcaatggcatagtagattggtgaaaatcattttgtagttctcaaatatttaagtctctataaaaaaatctttatggtgaaatggtactcattgttgtattaattttttatttataaaggcttttcacaaaaaggcttttcactcaattctattttttgatcagtgacttttatttatttatttatttaattttttgctatttggctctttatataaatcatattcaccctcaaaggatttaagatttttctgctcctgaaaatcaggagtgtattgcagcctttgatatttgaaatagaggagagaatcctttgtagtttttaaagcagactcctgttctgtatatcattacttcaaaatttctcaaggaactttgaaattgactattgtttcaggtaggacagcacttggtggcagagcacgtggcacgcgggtaggagttcctaggtttaggacccagcagcagctccacagagggctgtacacttgcttcaccgtagaaagtgcaacctacatctcctggcttgtgaccttgaaatttgttctttaaattgttccatacatgtctctgattcggatttctgctcacctctgtaactcttctagacaagaggctcaactgcccgtgtctttgaagcctgtcagagttgagtttagaatggatgagacagtatcctttgcctcccctattagcccagtagacatgccttgcattaccttcaaggcaaagtagggtactttaataactggctagtgattcgaccattgagattatcaacctttttagatgttgttttaataaaatataagtctttttcttatctgtattgttccagtttttaatatatgtgttgccagaacgagcacataagtctctttttcagtttaggttgactgttgatagattcagtgaggaagctatgaagtgaccactgggactgtgttctaggctaatggctagcgcttgatctccgaatcgttttctgatttgtaaaataggcataactcacacactaagattttgaagtagcaagttttttgttgtttaaacctttagtagctgctcttccaaggatttaactatagttctcgcttatctttttaaatgataaagtttttatttgtaatattttaatgttgattagatatatacaagttacaactgaaaaagacaaattactttcagCTTGCACAGAAGATGGGATTTCCTTCTAACATTGTGGACTCTGCAGCAGAAAACATGATCAAGCTTTATAATCTTTTTCTGAAGTATGATGCAACTATGGTAGAAATAAACCCAATGGTAGAAGATTCTGACGGAAAGGgtaaggtaccttcttctatcacatgatgctgtgtgtcatctgttgttcttgtgtagcagttcatcttctgatgaattgaatgtgagcagatgtgaaataaacccattcaaacacaggagctgtgctgccttatatagtgaaggacatctaatcacagttttctggttgaattgataaaaatgatacaacttgcaaatccaagtgagcaatcactcagtcacattccaggggttcagtagtcaccatagtggattggacagaaatggagcatttccacccaggcagaaggtcttgtgggacaacacttggttggagaaataagggttatggcaagagttagccagtctgggagaattagccatccaagcctccatgcttggatcctttctgtgaaaagatgtgctcagacatgaatccatttcagcatttggagccagtagagaagaagggtagtttgcttgtcttttattacggtgaagagacactataaccatggcaacagcttacacaatagcctctcttaggacttcatgcagggacaccctgacacatgcgtgaccttagtgcctttccttagagggagattccataatccctttcttctattcttgactctaaagccagaaccatgtggatgaagctgccaagtcctgctgcttgctcaggctggaacatggtcccgttcagcttcatcttcaccaactttctgttttctatgatttccttcactgcctcaggttgtctgtcctgaatcttactctgtagatcaggccagcttcacactcaagatcttcctgcctctgcctcctaagtgctggaaccaaaggcatgtgccaccaacacctggccctaagctttttaaaaatttcttttcacaagttagactcttagctgggtcatccctttattccatttaacatcaagcttttctttaatttggttatctctgtgaacacaggatttagctcgattccacttcctgatgcctttttttccccctcaaagtacattttgtgtttttccttgctcagcttgctcctttttctttttcttttttttttttttaaagatttatttattgattatatgtaagtacactgtagctgtcttcagacactccagaagaaggagtcagatctcgttacggatggttgtgagccaccatgtggttgctgggatttgaactcaggaccttcggaagagcagtcgggtgctcttacccactgagccatctcaccagcccttgctcctttttcttatagatccgtgtaagagtgaccactaataataacataacaaagttaataatgctgttttgagatttcctctgccaatgtaattaatccaaaacttttcactttagttttaggcagtctttttggacaagggcaaaaagcagaaacattctccaccaaaacatcccagaacagtctctaagccacatagtaaaattcttctctgaaacctcgtgagctacgtccccatagttcaaatcaccctcagtgctgtgctcttctgtgcttctaatagtatgacccattaagacccacttaaagtattcaattgctctttataatccaaagttcccaaattcacaattctacaataaaaagcatgctcaggcctgtcacagcaataccccactcctggtactaacttctgttgtagttaagattttattgctgtgaagagacacggtgaccatgacaactcttataaaggaaaacatttaattgggcctggctcacagtttcagaggtttagtccattcttatcatggtggcatgctagcaaatgtagtgctggacaaggagctgagagttttgcatgttgatctgaaggcagtagtcttgttgcatatgttgctatcagttaacatagtgggttttatcttcaagctgatgatgaagaaatggtgttttgtctaatttactcagttctttgatttctattaatgtatatttttcctgttcgttgaacatgttttctgttttggagttttctgttgatgttttttgttaccattattagttttctatggctgataaaaattaccataattttaaatgacttttcctcttcatagttgtaagctagaagtccaaaatcattatctaatacattccaggtgtgagcagggctgtgtgttttcaggggccatagtgaaaaatctgtgcctttgagttctcctcttcctggtagtgttccttggccaggagggacttcatttccgtctctgccattgtggccacattgcttttttctcttccgtgtgtatctgtctagtcttctgcctttctcttgtaaggatgcttatggttcctgtcatctgggataatacccgatctcagcatccttagcacatctgtagaaacgatcgtatcgagtaacactttctgtaaatttgtaatttctttgctctagtacccaaatggtatagttttcttactactatgttgacttctggatattttcatatcaatttttaatatagtctctctctgacctcatttttggttgtccttttttaacattcatttttaagtaaaatgttagaaaacatgttcttaattaattacttaattgaagattgcaagctccatgcattttgtatttttctttatttacttaataccctttcttggtgatctctccatgtatataggctctttgtttattaaggatgctaacttcttttctggcacttgagctgaatattttcttagttatattgtttgtttaattttgcttgccttg	ATGGCGGCGTCCATGTTCTACGGCCGGCAGTTGGCCGCGGCCGCCCTGAGGAGCCACCGGCCGCAGACTACGCTGCGAGCCGCCGCCCAGGTTCTGGGAAATTCTGGCTTGTTTAACAAGCATGGACTACAAGTGCAGCAGCAGCAGCAGAGGACCCTTTCGCTGCATGAATACTTGAGTATGGAGTTATTGCAGGAAGCGGGTGTCTCTGTTCCCAAAGGCTTCGTGGCAAAGTCATCCGATGAAGCTTACGCAATTGCCAAAAAATTAGGATCAAAGGATGTTGTGATAAAGGCACAGGTTTTGGCTGGCGGCAGAGGAAAAGGAACATTTACAAGTGGCCTCAAAGGAGGAGTGAAGATTGTTTTCTCTCCAGAAGAAGCAAAAGCTGTTTCCTCACAGATGATTGGGCAAAAATTGATTACCAAGCAAACTGGAGAAAAGGGCAGAATATGCAATCAAGTTTTGGTCTGTGAGCGCAAATATCCCAGGAGAGAATACTACTTTGCAATAACAATGGAGAGGTCATTTCAAGGTCCTGTACTGATAGGAAGTGCACAAGGTGGTGTTAACATTGAAGATGTGGCTGCCGAGAACCCTGAAGCCATTGTAAAGGAGCCTATTGATATAGTGGAGGGCATCAAAAAGGAACAAGCCGTGACACTTGCACAGAAGATGGGATTTCCTTCTAACATTGTGGACTCTGCAGCAGAAAACATGATCAAGCTTTATAATCTTTTTCTGAAGTATGATGCAACTATGGTAGAAATAAACCCAATGGTAGAAGATTCTGACGGAAAGGTGTTGTGCATGGATGCAAAGATCAATTTTGATTCAAATTCAGCCTACCGCCAGAAGAAGATCTTTGATCTTCAGGACTGGAGTCAGGAAGACGAAAGGGACAAAGAAGCAGCTAATGCAGATATTAACTACATCGGCCTCGATGGGAGCATAGGATGTCTAGTAAATGGTGCTGGCTTGGCTATGGCCACAATGGATATAATAAAACTACACGGAGGGACTCCAGCCAACTTTCTTGATGTTGGTGGAGGCGCCACAGTCCAGCAAGTAACAGAAGCGTTTAAACTCATCACTTCAGATAAAAAGGTGCAGGCTATTCTGGTCAACATTTTTGGAGGAATCATGAGATGTGATGTTATTGCACAAGGAATAGTCATGGCAGTAAAGGATTTAGAAATCAGAATACCTGTTGTGGTGCGGTTACAAGGTACACGAGTTGATGATGCTAAGGCACTAATAGCAGACAGTGGTCTTAAAATCCTTGCTTGTGATGATTTGGATGAAGCTGCTAAAATGGTTGTAAAGCTCTCTGAAATAGTGACCTTAGCCAAAGAAGCCCATGTGGATGTGAAGTTTCAATTGCCAATA	Pass
11109	Q9Z2L7	CRLF3_MOUSE	10090	MKGAMEPEPEVLLQEARENVEAAQSYRRELGQRLQGLREAQRQIKESASQTRDVLKQHFSDLKGTLGKLLDERLVTLLQEVDTIEQETIKPLDDCQKLIEHGVNTADDLVREGEIAILGGIEEESDKLWNFTKKASHIQLDSLPEVPLLVDVPCLSAQLDDSILNIVKDHIFKHGTVASRPPVQIEELIEKPGGIIVRWCKVDDDFTAQDYRLQFRKCTANHFEDVYVGSETEFIVLHIDPNVDYQFRVCARGDGRQEWSPWSVPQTGHSTLVPHEWTTGFEGYSLSSRRNIALRNDAESSGVLYSSAPTYFCGQTLTFRVETVGQPDRRDSIGVCAERQNGYESLQRDQAVCISTNGAVFVNGKEMTNQLPAVTSGSTVTFDIEAVTLGTSNSHEGGNAKLRVTISSNNREVVFDWLLEQACGPLYFGCSFFYPGWKVLVF	11	79971738	79938310	TRUE	CM001004.3	GRCm39	ENSMUSG00000017561	ENSMUST00000061283	ENSMUSP00000060028	ENSMUSE00000108401,ENSMUSE00001228931,ENSMUSE00001304580,ENSMUSE00001220402,ENSMUSE00001261104,ENSMUSE00001273207,ENSMUSE00001256880,ENSMUSE00001227988	1,44,113,142,202,276,320,358	43,113,142,201,276,320,358,442	79971738,79955225,79951011,79950203,79948840,79947410,79939530,79938563	79971610,79955018,79950924,79950026,79948618,79947278,79939418,79938310	gggcttatggctcatttaaggactcaaatccaaccagttttagtgtggcttttcagcagatcactttttaccgttttaatagtttggggggaaaattacaaagaccatgttgtgacacgtgaaagttattatgccatatctaaaattctgtattgaaaggtttatttttacatccttgttgtccaatctgccttttttgctccccattccaagcaaccctccttccccggcctctcttagggctgaaacacaggagcaagcggctcctcttgtttttactatacatggtcacacccatttacttaatacagcgaaacatacactttatcacatgccagcagatatttatcgggaggcccttaccgaagaaaacgtgccatcattcgccttggccttctgccaagattgctgtacagctggtcatcacttgggcctctctctctctttcacctccctcctaagagtatctaggtagtggcgcctgggtcaagtatcctcccaaaattcccgcctcagctggcatttactaggaaggtagtacagcgacgatttaaggcccagagctgtagcctcggccctggagatcatgcactgagtttaggagagtagatcccccctctgtgtccctccacttcctccactgtgcagggcagataagtagtgcagtaagataagaagtgggaagcacttagagacgtgttcacgtgtttctactctagcctccacttgtttcctgaggaagtgtccaggcgggcgcagcaaagaggccggaggaggagctgagcagacggcgcagcaggtttcactcactcagaccaaggcgccattagtgcctgtgtcccccccacccccaccccccggcgtctgtcaatcaagcggcagcgggggcggggcgtgaaggacagggcagggcggggcggcgcttccgctgcgcgaggccgctcggggtcgctcgcgggagctaggcgcagtcgggaatccggcgggccgcgcgaccagATGAAGGGCGCGATGGAGCCGGAGCCCGAGGTGCTGCTTCAGGAAGCCCGCGAGAACGTGGAGGCGGCGCAGAGCTACCGGCGGGAGCTGGGCCAGCGGCTGCAGGGGCTGCGGGAGGCGCAGAGGCAGgtcggagggccgctgcgggccttagagggcgcgggccggagggtgggcgcgcgcggcgggggcgccccgaggctcagcagaggaagtgggtcgcagacctgtgggagacgtgacatggggaggtgggtcctgcagagttcttcaagggaaagataagtttggcggactgagaaagagtttggggagcgctcctgagccgcctcgcggggcacttggtgagcgtaggggtggtgtccgaggatgaaccacgggagcaaaacccgagggatcgcagagtgaagatcggaaaagagagttgggaggaagagggcatagtcaggggaaacctgcgacagataactcggtttagaaagcctgagggcactgacctggggacagtaaaggtggagacgaagtagagggagagggaagaagtaaggagaaatggagaggttgagcagcagtgaccttaatgccgaatgaatggggacgggggggggggggggttgttatttgaacatctcacaagatcccgaacgccttgaacaaccttttagagtaatctctagacaggctagaactgaaggtgaaggatgttgaagggcagaaggagcaaaacaagatgtttcagggagggtatacaaaggtgaagggaaatggaaaaacagattttaagagaggactggtaatagaagaggctaaatacactttcaagtactgcagttatctctccacaaggaaaggtcgaacagagatagcggaaagccacatggctcctctccactctcaaaggtatacagaaaaagatataagcccctgctaatgctagataagatagataatcctcacattactattaagtgctttagttaatgctttttgaggaaatggaaattcattagaatttctctaggcctagttttgtagggtaccgtcacactggtaactccagtgctgctgtgccgaagcagaaaatggtgaagtagtgctgcgataatcttcgaatattgtcattgctaataatttaaacctctctagagctggtgtaggccaggcatcaacagttgagctagaactaggatcagaatccagatacgacttatgatttaaacctgatttggtgaatactttcaaggtcttccaatgcagacatctggatttcctttggaaagaatctgcattattccttctgctattttgaaataaatgttgaaaatctaggatttaaaaaaaaaaggtttaaaataccctcttttatatagtactgcttagtctgtgaatttcatgtatgcatacagtgtattttatcttagtcacctcccacaccaccccctcgaacatttttaaattttaattttttaattattcatttattttttttgaaacagggtttctctgtgtagctctgaccgtcctggaacttgctttgtagacgaggctggccttgaactcaaatatttgctagcctccaccactcaggtttttttttttcttttaaatttatttatttttttatatatgagcacactgttgatatcttcagacacaccaaaagagggcatcagatcccattacagatggttgtgagccaccatgtggttgttgggaattgaactcaaaacctctggaagagcaatcagtgcccttaaccactgagccatctcctttttttttaaaacaaacaaacaaacaagatcttgctaagtagccaaggctatcctgggactcaccatgtagccaaccaaggctggcaacagctggaaatcctccagcctcagcctctggagtactgggataacaggcatgtttccaccattcttggctaaagtaccctgtaataaatgactaatgtgtcagccagttcatatatcttacacacgagcatggctgttgttcagctccctcagcaattaagaggcattagggttggcactagaagaatgaggtaagcactgggtgtagtacttattaatgtcttgtgtgtgtgttgagtgcagtttttgagtgattcccaccctagatagttagatgttcatttgccaaacctagatgtatgattatggctccgtgatacttgcctaatcgatctacagccctgaaaaggaaagttaaacttatattctttcattttacatttacttattatttctttatccattgtgttggtgatggaatccagtgctttagacttactgggaaactgcactcactacctcttgaacagttaagttttgaatccaataatttaaattcagaacatactctgataatgagtttggttcactgtggttttcatttgttttctttttgagagccctcgtctcctgctcgacacagcgcattcatcacagtttagatttttggtgacggcggtactgcttatgctaagtaatagtggtgtcagtctcctcttcagctggagtctgttttgttccagtttcaagttaccacagctacttctagcccattgtgcttgttcagatttgtagaattaggcccctgtccagtcgggtttaaagaaaggtctgtgctacaaaaaacgttatcaaataagcaggagcctttgcgtggtggctaggatattcttagagttccagtcatttgtagatcgtgaaccaccagatagatggcttttgagtaaaaacgctgctttgggaagggtgagaagagcaaggaggaagggaggctgcactgggtatatttttttacctgcttttactgttgtttgttttttttttttacacttattttgagagatagaatccaaggccttatgcataccaagcaaatgctttgccgctgagccacttccccagcccatgatgttttgtttttttaaattgaaatcaaattcacgtcaagaaattcattcagtgttttttttttttttttttggttgttttttgggttttgttttttttttttttttttttggtttttcgagacagggtttctctgtgtagccctggctgtcctggaactcactttgtagaccaggctggccttgaactcagaaatccgcctgcctctgcctcccatgtgccaccatgcccagctttcattcagtgttttttagcttacttataaatttgtttagccatagggctagagggacggctcagaggttaagagaactggctgttcttccagaggatgggggttcaattcccggcacccacatacatggcagctcacagaccccagtaactccagttctacaccctctctggcctccatcgtcaccaggcacacacattgtacacacattgtgtacacacacatacacatagaggcaaaacacccaaatctgtagcataaaataacaattaaatgtttaaatgtttaattaaacattatatagccatcatgatgtatgaattctagaatgttatattagtctctagaaataccctgtattcagtgttgctctgacgaacctaatagaagcctaccgtccatttttagggctttacctgttctggacctctctttcccttctttttcctcagcttctttcctttaaacagggtgtcgtgtagccaaggctggccttgaattctctgactagtcaaggatgacctgaacttctgatcctcctgtctgtatttcctaaatttttggattacaggcatatacaccattcctccaaatttaagtggttatcaaaactagctacatctttagcccctattctagacatattgtgtaagcagaatcatgcaatatgtagccctacctgagtgacttccttgggttagaatgcatttccagctaagcagtggtggtacctgttccttagcacttgggaggtagaagctggcagatttctgagtttgagaccagcctgtcaacagagtgagttccaggacagccagggctacactgaaaaactctgtctcaaaaaatagacaaacaaattaaagagagagagacagagagagagagagagagaaagataaaaaagaaggaagaaagatcttattttcagggttcttctatgtggtagcatttcttagtacttaagtcctatggctgaataatacttgtgatatgaatgtatcttgggttatttatctattcaccagttgatggacaatgagatcaattcatcattttgacaattatggaaaacaaatatatctatattgttttttgtgttaacatgttttcagttttctttaggacatacctatcaactactgaatcacaacttttttcactaaagatttgtttagctgaattcataaatacagttttatcttttctttcgtttctttcttttaaaaagttattttttatttttacttcatgtgcattggtattttacctgtatttgtctatgtgaaggtgtctctggaactggacttacagactgttaggaacttccatgagggtgctgggaacggaacccgggttctctggaagagtagtagccagtgcttttaactgctgagccatctctctagttctgtttgtttgtttcttaccatttaaaaaaaaatctctcatgatttttgtcacatgttaggaaatggtgtatatctgggtagtggtgctgaatgcctttaatcccagcactgggaggggggcagtggcaggcaattctctgtgagttcaaggacagcctggtctacagaatgagttccagtacagccagagctacatagaaatacccttgaaaaacaaaacagagaagtggtgtgtatgaaattctgggggaagaagaataaaaaaaaacttttaaaataggtaaaaaaaagccgggaggtggtggcgcacgcctttaatcccagcacttgggagacagaggcaggcagatttctgattttgaggacagccagggctacacagagaaaccctgtcttggaaaaaaaaatctgttaaaaacatgtagcagtttgtcctctgtggttgagttcaggccctaccctgtttttagagaaaaggaagttctgtgtaggaacgcaagagttgtctctaacctaatactttgtgctttttgctattgttttgtttgctttgagacaagctttcctgttatctaggctggctttgaacatgttttttagctgaagatgatcttaactccttcctccaccaagaatacagacgtatcacccagctaatcctactgcttaagtaaaaggctagagataggttcaattgtcaggaagccagaaaatgtccacagccagcctattcttttttttttttttttttaagatttatttattattatacataagtacactatagctgacttcggacgcaccagaagagggcgtcagatctcattatgggtggttgtgagccaccatgtggttgctgggatttgaactcaggacctttggaggagcagtcagtgctcttacccactgagccatttcaccagctcccacaaccagcctattcttacatagaaatcattaagaatggttttctatatcactctggactccttggtactaagaactgactatcaggtctagagagatggctcagtagttaagagcactgactgctcttccaaagaccctgcattcagttcccagaaatcaccaggtggctcacaaccatctgtaatgggatcggatgccctcttctagtgtatctgaagagagcaacagtgtactcatatacataaaataaataaatcaatcaataagaagaaaaaagaaattaacccccattccctttaaatactcactagttcggggctggagagatggctcagtgggtaagagcactgactgctcttccgaaggtcctgagttcaaatcccaggaaccacatggtgactcacaactatccgtaaggagatctgacaccctcttctagtgcatctgaagacagctacagtgtacttacatataataataaatacatcttttttttaaaaaaaaaaaaagaatactcactagttcattcactcagtaagtatttattgtgtttcagagatacatctacaacctgtatactgagagaaataaaccttcatgaatttattctgacctgataagtatattgtcacccttaaaaacaaaataaacaagagaagcctaagtcgtgtatttcattttaggatttagcttttgctgtatttttcattacttgtgctatttgtagaacattgatgtttctgtttgtaagcagagattgcagatcaaggatgccagcagtccactcaggcctaaggcagcagtaccttaaggccattgtgctagagtcctaggcctaacaatcgagttttgcagatccagaaactccatctttcatcactgaagggggggtcagagtgaggtaccagaaagtgtatatagtgagaaatgccagtgttttagtctgtatgtagtctgtgtgttttagtctgtgtgtgcagcttaccttctaaaatgactctcctgcctttcctgtgtcttttagtagggtaatcctttagcctgtaggcactcacacattcatgtctttactctctcagagtatatgtgaaatcctaattgagatattatttggtgaaggttcttcctagctctggccagtggtgacccctgagaacttgctactataactgtggcccatgacttgcagcagtgacttcatcttgcaaagaatgcagaaccttgtgcttctcaccagactcattaaatctacctgagcagggtccctaggcactataagaaagcacactgtaaagggctggagagttggtttagtagttgggagagcatgcttctattgtagaggacctaggctctgctcccagccccatgtcaagtggcttacagccatctctaactctagctccaagggatgtaatttccctggtctccacagtgtctgcattgactccatagtacctgcactcacttgtacatacccactacatacatacacacacacacacacacacacacacacacgtacatacaaataaaacaagaagaataaatgaaatgaaaagaatataaagattgagaatatatattaaagtactcagagtgaccacttcacttcagcagatcttctctaatctctatggtttaacctaagatgatttttatatgttgcattttcttcattcaagattgaaatgttgtttaggcatggtggtgcattttggaaatcctagcacttaggaggctcgaggaggaggctgctgaattccacactagtctgagagactgtctcaaaacagtgttgaaaatatcagaccatgcaactgaataactgatagttttattttaatatttttggggtgttttgtttttgaaactgggtcacactaaggagttctggctgttttggagttcactatataggccatgttaggctggcctcgaggtcagagagatccacctgctgtctttcaggttctgggaccaaaggcttgcatccacatttccagatgaatagtgcttacctagctagcatgtcttttgtgaccgtaaggcctataaggtggccttgaactcctgctagcagttctgccccaatcattccatgtcatcattctggttagcatcttttatattctaatgtggctagtcagtggatacctttctgtatactgtgtttttacttataatttatttttgtatgttctttttctttggttggttggtctttgaagtatggtctcattctctctgatgggaccagtgtccagtgcagtgggttctaactgttgtttttctgtttcagtcttttttttttttttttggtttttcgagacagggtttctctgtgtagccttggctgtcctggaactcactttgtagactaggctgacctcaaactcagaaatccgcctgcctctgcctcccaagtactgggattaaaggcgtgagccaccacgcccggctctgtctctgtcttaagaaagctggcatgatagacagtgccgcagacaccctgtttgaggcagggtctcactgagcgttccctgggctcagaacattctcttgtctagtcctgttagtgactgtgtccaacagcgatctacctagcttagtattggttttttgttttagaaaactgatttcagattactttttgaagagttaattactacccttagggttttttgttgttgttttttgtgtgtgtgggggtgtttttgtttgttttccttttgtataatactaggttctctatagttctttattcccacagggtttgaaaacacacagtaaactaaagacttatgaagaaaaacataggttgtttcagaaaaccagtacaggaagtcttagctcagtgaagaaaggaaagcgattattgccgcctttatctttcacttccctttctgttacttttttcaagacagtgtaggaatctgtttagatgtatcttggtacagcgtaacactgttatagtatcttaagaaaacatctaaatctagatttaggaaaagctaaaaacaaataaaatcatttgaaaataacctatgattacagtcccagatagctgtggttaattaacattttgatgtatctgtcagtgcatattctacagagatgagaaacgcctgtgtatatataactatgtatcttacatttttcttttgattaacagtataagcatttattaagaatatttttccaggcttggggtgttgctcccttgtgtatgttattcaaatcctgagattcattaccagctcacaaatggtctttatttcattttatttattttaagacagtcatggtggcatatgcctgtaattatagtacttgggaggcagactcatgtggatctctgtgagttcaaggctagccaggtccacatagggattttcagggagcattgtgttcacagataattgtgaccccacgacctgactctcatgtgtgtgctgggattgagcgttagtcctttgcaaggccagcagctgtgcttcttaatcgctgagcttcctctccatcccacggtcttagagtctgtaagctgcttctagtttgtttttaatatggattataatgtatacatacttttttttcttactcttgttttttttttgttgttgttttttgttgtttttttttttttttttgagatgggtttctctgtatagccctggctatcctagaactcaatctgtaaaccaggctgaactcgaactcagagatccacctgcctctgcctcccagtggtgctgggattaaaagcgtgcaccactaccacccagtctgtatttatttttaagagactgtgtgtgtgtgggggggggggggcatgggcacaaatggatgtctgtgcacccacattcatgcaggatctgcctaggccagaagaggatgttagagccattggaactgaagttacttacacgggattgtgattgtgagtgatgcaggtgccaggaactgactcctgttcctttagaagagcactgaggacttgtagcctctgagctatccctccagtctgtgtgtgtgtgtaagatgtattttaagtatatggtgtttacctgcatacctttgcattatgtccttgtaggggccttctgatcctctagaactagagttacagataggttttaggaaccatgtgggtgttgggaactgagcccagatctttcccaagactaacatgtgttcttaaccacaagtcatctctttagctcccatcatatatataattttaatagagaaatccacctgcctctgcctcccaagtgctgggattaaaggcgtgttgccaccactgcccgacaaagtgtgactttcttgatcttcagtttctttgtctgtaaatgaaggttaaaaaatactgcttactttacctggccagtgtgggaactgaagtagagttgggcttggtggcggccctttaaactcaacacaggaggcagaggcaggtgagtatctgagtttgaagccagcctggtctgcatagagagaggcctgtctcagaaaacaaaaaagtaaataacataaagtaagaagtactgtggccagtgagatggatgactcagcaagtccagtgcttgctgcccatgtctgagaacttgaatttgatctctggaacatgcgaaaagatgggcgaagagaacctaatccatgcctatcctctggcctttacctgcgcgctgacgcagcgtgtgccctctcccatcacacacacacagaattgtaagtaaaacatttaataggactatttaaaatgtttagcacaatgcccaggacaataggatgttctcaactaatattagccacaataaaactactaaaaattgttgttcaaggtgacatcttttgcttctactgacagcttattttttaaatgtctgctatgtttttccccaacaaaatgcccttttttaattttggtggtagtttttggctgtcccatttatataagaacttaataaattttattacagttactagtgtgcaaaaccttctgcctccttttccaaaatgaaaggttttgttttgtaggctggcttgaaacttgaggtgttcccgccccaggctcttgaatgctgtgcttgtgagtgatatgccaccatgtccagagaatgagttctttaaggtcaagatcatgacatatttattgttttgttttggggtgattttaattaattaattagcttttatgtgcattgtgttttgcctgcatttttgtctatgtgacggtatcagatcccctgaaactggggttacagacaggtatgctcacacagctgccatgtggttgctgggcattaaatctgggtcctttggaagagcagccagtgctcttaaccactgagccagctctccagccccgccttaatcgtttttacaatccagattcctggcacataatcaactcagtaaacatgtaaatgaaagcctttgtgaatgtgtgggtgtagttttgcagagattcttcttagattgtaatcttgatgatgtgcattttcttcattaatgcagttaatctagagttaatcatctgtctcaccatgctgtttgattatctcctgctgtataataaactgcaaaagttcagcaggttagaagctgttagttctttggtgcagcacattcataatcttatcactaaagctgaggagggaggattcctgggagtataagggtagcctgggctacataatgagttccaggccaaggctacttagtgagacactgtctaatcacacctgactctgcctcctgagtgctaggattaaaggtgtggtcttttttttttttttttttaaaggttttatttatttattatatgtaagtacactgtagctgtctttagatctcgttacggatggttgtgagccaccatgtggttgctgggatttgaactctggaccttcggaagagcagtcgggtgctctaacccactgagccatctcaccagccctaaaggtgtggtcttaattaaggtttaaatacattttataggggctggggagatggctcaggggttaagagtattggctgttcttccagaggtcctgagttcaattcccagcaaccacatggtggctcacaaccatctgtaatgggatctgacgtcctcttctgatgtgtctgaagacagctacagtgtactcagatacataaaataaataaataaatctctttttttgtttgtttgttttttgcttttttgagacagggtttctctgtgtagccctggctgtcctggaactcactctgtagaccaggctggcctcgaactcagaaatccacctgcctctgtctcccaagtgctgggattaaaggcatgggccaccactgcccggcgataaatcaatctttaaaaaatacattgtatgatctttttaaatgacttatttattttatgtgcattggtgttttgcctgcatgtatagctgtgtgaaggtgtcagatactcagcagctggagttatagccttgtgagctaccatgtagatgctgggaattaagcctgggtccactggaagaccagccagtgttcttaactgctgagcaatctctccagccccaactttatgaccttttgataactaaactctgaggaaagtagttcagttgtgtgttgtcttgtatcaatggatagtattttgtgagctcatcatcctgttaccttcaaaaggttaaacagtgagcttaaataatcttgtcacttttaataatcttgcaaggatggccggtgacagcaaacttttaatccagcactgaggaggcagaggcaggcagataaatctctgtgagctccgggacagctagggctagagagagagagagaaagagaaagagagaaaggaagagaagagaagagaaaagaaaagttttaatgatcttgtcacactggaggtttcagtaggagttcagaatatgactgacgaatataaactgtataaattacagtttcctcctggagtccttaagttgcctgccatttatactttctctctctcttggctggcctagaactatcggcattgtttcctagtatagcactggctagtctggaacttattcaatagatctctggctcttgcctctacgtttgagtgtttggattacagaagtgtgccatcttgcttggaacttgttaaaatcacatctgtaagtcaaaatcacctcggtagcaagaacatggctcctggactcagatgtggggcacagggaagtcttgagtttttttccctccattgtagactgtgcaggtatgatgctgtagtcagataagaggaaacacattagcctacctcaaactgggagactcatcagtgaactgttttcataaagccaaaaaacttgatacttgattactatggttagattaatgttgactgagctttaaactgtgagctattttttggaagaagaaaatgatctaagggaaaaccaaggaggtttgaaaaggcagtggttggtgttctgtgaacaacagacaccacatgcatgcccggcgagcgcctggggggcaggtttggaagtggaggcttccctccacagtcctcactaatgttgacatatttcctctttccctaaggttgtcagacaaaaccaacaaaataacacgggcttgcaatttctgagggagcttctgaattctttctaaagaggaaattgactttacctaaccagggcacttcctgcatatgctgtatccgttaaagagccaggcagggccttgctggttcagtgctcaagtgcagagtttcctcttagaggaaggtctgaaatgtggcacagtggactttattctacctatattgcatttataaatcaaccatggtcttaaaaaattcaggttctggggctgggcctgagatgtagctcagttgggagagtatttgcccactatgcttgaagctggacatggggggacctacctgtagtttggaggggtgaaagaagaaagatcagaagttcaggatcctcttgaactacaatgagattgaggcttggtatccatgagatattgactttcaaaataacaaacaaatgcatcaggtctagagcctgacactgtgcattgctaacaatataaaagtcataagactttctttctgtagttttttagtttattttttggtttttcgagatagggtttctctgtgtaacctattctggaattagctctgtaaaccgggctggccttgaactcagagatccacctacctctgcttccaaagtgctggattaagggcttgtgctgacacacacacacacacacacatacacacacgtatatgtatatattattcatttttggtaggtgtatgtgtgtgtatgtgtgtgtgtgtgtgtgtgtgtgtacacatgttaatattccagtcaagagaaagctggcaagaggattaagagttagaatagtatataatagatcataaaactactattgtttgtaaaacaaaatgatggctttgggagctctttttttggttttggttttggtttttttggtttttgagacagggtttctctttatagccctggctgtcctggaactcattttgtagaccaggctggcctcgaactcagaaatctgcctgcctctgcctcccaagtgctcggattaaaggtatgcacctttactgctggagattgaatctagatgcttacactcctgagtcatatcccaggtcgtgtgtttgaactgtcccacttatagttagtatttgagaggaaatggactgtgttttatccattacatttttttaaaaagatttatttatttattatatctaagtacaatgtagctgtcctcagacactccagaagagggcgccagatctcattatgggtggttgtgagccaccatgtggttgctgggatttgaactcaggaccttcaggagagcaatcagtgctcttaaccgctgagccatctctccagcccctatccattacatttttgttgttgttgttttgttttgttttgaagacggggtttctctgtatagccctggctgtcctggaactcactttgtagaccaggctggcctcgaactcagaaatccacctgcctctgcctcccaagtgctgggattaaaggcgtgcgccaccatgcccagcccattacattttattaaacatctggtgactacaaacagcttatttgctttcagaatatatgtgagatgcaaagacttttctgttataactcctagcacaaagatttttaaacttggctctgtggaccgaggacagtgcatctaaaatgtgggcagactcaccaatgtgcctgtgacaagtgagagttctgagcgtatgtccctcctactcctcctaagctgtgttcagttggtctcaaccctgtagtctgagttagcagggagcacacagaatccctttgcaaagaacatttcataatcacaactcgatccagttatcggccagcttgtcccaccaatcaccgaggtttgtgattagtgagagattgtattcaccaaaatgaaatgaacagtgatctaggaagacatctgtgcccctgcgcgtatgcgtgcgtgcacgtacacagacagacagacagacagacagacacaaaagtaaagcagatttaaaaaaaatgacagcagcagcaacaaagctgattatggtgacacatgcttgtcatcaagaggctacatgaaacaagcaaacacgagggaaggattacatgatctcatttctgtagaatctgaaaaggattcataggagcatgcagtagaatactggtcagcaggaacaaggtggggagaaatagtgatacgtggtaccacggtgcagggtttctgtgataggatgaacatattctggagcattaatgtatagggcagggactgtgccctgaactatattgtattttgcaaattgctaagagagagcttcagtgttcttaccacagaaagtaatcattgggttggcaagatggcttgttggataaaggtacttgctccaagtcccaaaacctgagttcagtccttgaggcccacatggtggagcgggagcactgaccctcaaaagtcttctacacacaggtgaaggcccaggtgctgtgcacaggagctctgcacacacattccttacaaatgcgtgctcgcttgcgcgctctctctctctctctctctctctctctctctctctccatatagttttaaaagttttctttaactacatcaaaccaggtgtggtggctcacatctttcatttcagcactcttggatctgagtttgaggccagcttggtctacagagtgagttccagaacagtcaaagcaatacagggaaaccttgcccctccccccccccccaaaaaaaaaaaagaaaaaataaataaagtaactatgtcaaaagatggatacattgattagcttgacagaagtatcaactgctcatatgtgtatcaaaacacagtgtaccttgagtgtatataactcaattaacaaaaaatttcttgtgagagcaagtttcaaatttatgagcgtttagcctcagcctcctgagtgctggtattacaggcttgttctcccatgcttagctacattaaaattttctgctaagctgaggtcagagggtcacaggatcagagcaagctccaggccaggcagacctatactgaagaccctctcatcccctacccttctttttaaatgagggtgatctgggttgatgatgcaccctgtaatcctagcacttagaaggtaagaagattataaacttactatgtaacgtaggttacgtggttagatctcgtcttaattaagacaagccaaagaagggagcactgtggttatataataactcagcagtagaatgcttgcctagtgtgcatgaggccataggttcaatcccagcacaacatacaatcttttttttaatgagtggaaggtggtggttgtgtgatacaattaggtaattatgaatgatgcctgtacgctaactttgtgtaaagattctgaacttgagttttatgttctttttagATAAAGGAGAGTGCTTCACAGACAAGAGATGTCCTCAAACAGCATTTTAGTGATTTAAAAGGAACCCTTGGGAAGCTATTGGATGAGCGATTGGTGACCCTTTTGCAAGAGGTGGACACCATTGAACAGGAGACCATCAAACCACTAGATGACTGCCAGAAACTCATAGAGCATGGGGTCAACACTGCAGATGACCTGGTCCGAGAAGgtgggacgaagggaacctgttaaatccttacactccgatggatgcctgggtgatttcgtaggatactagcagatttcttaccatctgaagagtccctgggatgtttttgccttgaaatagtttataatacaggaccatagataagctatgaggaaccctgtataatcaaagtattgattagaatcatttataacactaagagtgattgttccagacggtgctatgattatggtatctgatacacaattagattgtgaggcacatacttgtttgtcctagcacttaatgcttgaggttttttataattcagaaatgttagttctaaacttctgtcttatgtatcccagagatatagctctcagggcagcaggcttggtggcaaatgctttacctgctgagctgtcttactggctcatgcattacattttcaatcccttatttagcaggtagtctcaaatttgctttcacagcttttgtgtattactgttttgtattttaaaaaaaaaaaagatttatttactttatttatgagagtatcctgtcactgtcttcacacacaccagaaggtcccattacggatggttgtgagccaccatgtggtttctgagaattgaacccaggacctctggaagggcagtcagtgctcttaaccactgagccatctctctagcccatactgttttgtatttttaagactgggtctcctattaatgtgcagacagtcatcaattaattctcagcagtccatttgactaaacagcatgagcactgggcttattgccatgagccatcgcacccaacttcagatttaattcttttattccagtatttaggcaggttttgttgttgttaagatatgtataggtcttagtgtgatcaccatcttccttccttggtgttgacaagtgccttccatggtggcacttgttaggtattttcttttttttatttttttatttatatatatatattttttattatgtattttcctcaattacatttccaatgttatcccaaaagtcccccataccctccccccccactcccctacccacccactcccactttttggccctggtgttcccctgtactggggcatataaagtttacatgtccaatgggcctctctttccagtgatggccgactaggccatcttttgatacatatgcagctagagtcaagagctctgggtactggttagttcataatgttgttccacctacagggttgcagatctctttagctccttggatactttctctagctcctccattgggggccctgtgagcatccacttatgtgtttgctaggcctagtctcacaagagactgctatatcagggtttgttaggtattttaaataagaaggtaggagttgtgtttctagctgggcatggtagcccacgcctttaatcccagcacttgggaggcagaggcaggcgggtttctgagtttgaggccagccaggacttccagggctatacagagaaaccctgtcttgaaaaaccaaaaaaaaaaaaaaaaaaaaaaaaaaaaaaagagttgtgtttcttggggtttgtaattcatgagagtcatgctgagtaagatctaaaatcttaagaacaaagggctctgtctggagaagtacagggcagccctctgtgggaactccactgaggcttggagaaattcatcaagcaaaggaaaggggccgatgtgcttctgagcagaaggactggcaggagcggagtgaatgtttcaggcgagagttatgtaatgagactggcccaggcctcacaattactgtgtagctaattgtaatcctcactgagccatgtttatcttttactgacataatagtgcctttgagaacattctttttagcagaaccacagaccatcttcccccggaggctgtgaatttggaaacagacccagaagcaggtcagcacagggcaggagtgtgcacacccatctcattgaggactgtgctttcatttttgaaaataaatcctttgaggcacatacttgtttgtcctagcacttaatgcttgaggtttttttatagttcagaaatactttaagttttaaattcttccctcttcctcccaagggataaaaagcttctctgtgtgtgtgtgcatgggggggggggggttccttttttcctctctttctttctttctttctttctttctttcttccttccttccttccttccttccttccttccttcctttctttctttctttctttctttctagatttatttgttatatgtaagtacactgtagctgtctacagacacgccagaagagggtgccagatctcataacggatgattgtaagccaccatgtggttgctgggaattgaacccaggaccttcggaaaagcagtcagtgctcttaacctctgagccatctctccagccctctttttttatttttataagtgttttgcctgaatatatgtatgtgtaccatggaatacttggtatctgtggagaccggatcccctgaagatagagttatcaatgtgaaccatgtgggtactaggaaacaaacctggttcctctgcaagagtaattgctctaatccctgagccatgtctccagcctccgaggtttgtttgtttgtttgcttgtttgttttgtttttatttaaaagacagagcctcctaacccagactggctttgaacttcctattagctaaaggtgcccttgaacttctgatcacactgcctctacttcccaggcactagattctttttgaaggagcattcagagtgtctgtgtttctttcagtaaagaaggtcatattctctctggaaaacttgagttggggctaacaagatggctcattgggtaaaggtacttgctgccaagcctgatgacctaagcttgatcttgggaaccacatggtagagagagaggaccacctcctgtaagtcatcctctgacttccatacgcatgccatggtgagcatgcacccttcccaatctcttagaaactccaggatgatatgagagtatctttcatcattgtggacagtgtagaggctggccatttctatcccctctacgtagccttccttcttaggctgtgttgagtaatttctgatccaaatagtgtgagtgtataggatctcattatatagcacaggcttgtctcaaactcagatctgccctccttcctctgtctcacaagtgctaggatgacaggcatgtcattggcatcatttggctgtttaagatcctatatcctactgttgcttttaggatagcactttgtttctactagaactgacaaagaggagccaggaatttggtgggagtgctgggattaaaggcaccacacccggctcgatattttacctttaaaaagacagtaaatcccagcactcgggaggcagaggcaggcggatttctgagtttgagaccagcctggtctacaaagtgagttccaggacagccagggctacacagagaaaccctgtcttggaaaaaatacccaaaaaaacaaaaacaaaaaaagatagtaaaaagtgctggccaggtggctcagtgttgaaggagcttggtgccaagcctgacagtctgaggtaggtccctgaaactcacatggtggaaagcagtaactcgaacaagctgtcctctagtctccacatatgcagatgtctcttcccagtaaattaatgtaaggaagaaacaggatgaaaaactcttaattgataaataggaatgaggaaatgtccccgaccttctgctctgaataaaactggttgttgaactagattttcagttatagagcagaatctttggtctctggcaaaaatttgccaaacccccctttttccctctggcctaccaagtcattttgagagtttgttggtgcatagctcagcagttaactttgaacaaagctggaaatccaatagacatgagctttgttggttactggataatcttgactttcaaatgtggctggttttgtactcagctagttttcttaccctcaattgtagGTGAGATTGCCATTCTTGGTGGTATCGAAGAAGAGAGTGATAAACTGTGGAACTTTACCAAAAAGGCCTCACACATTCAGCTGGACAGgtaacaacagtctcttcctttagacttatttttaagtacttattttgctttcctctcaatttttcgacgaaaaaattgtgattacaggaaatagagaatctggttttcaaagttatactgtccattatcgctacttctggtgttaaacggttgtggttggaatctttgacgtagaattatagattcttttcaagtccagtagagaagagaattgttaaatttaaaacttctggtgcctgctttcaaagcagcacacggtgaagttgggagcactacatagagaattgtcatggtccgtgcacaagaaaaacattttaaatgtcttactgcaaccaactcttacttcagtaaacaagatcttttgatagaagctcaatagttgtgagtttatcaattttgtctttttttgtgtgtgtgttttgtgtatatagctcaggctaacctctggcttgtgattctcgtgtttcagtctctggagtgctgacattgtaagcatgtgctaccacaccatttccagtttttttgtcttgcttatagttattggggaagagaatctttatgtaatatgaagatgaaagcccctcacaacaaaggcttcagcttctcacttatttgttgaggcctttagtgttcttctagcgtgtgaccagtctaaaatagtcgtttcatttccttctccatgttaagcatcatttaaacactagaactttgtttcctcagCTTACCAGAAGTGCCCTTGCTAGTTGATGTACCCTGTTTGTCGGCTCAGTTGGACGATTCCATTCTTAACATAGTGAAAGACCACATTTTTAAGCATGGAACAGTAGCTTCCCGCCCACCAGTACAGATTGAAGAATTAATAGAGAAACCTGGAGGCATCATAGTGCGATGGTGTAAGgtatgtgccagtcgcagacgcggtatcactgtgatgggcatgtgactggggacttctacgattcttcttagctaatacatttttctctttccaaaaaaaaatcccccctgctgtctgtctgtctgtgtatcttccttccttccatccttcctttctttctattaataaattaaattaaattcacagaaaatgtagaccaaggtagttcttcttctagtatcaaataaagagctcaaggtttgtttgttttgtgtgctggcagtccgagccccatgaaaggatctctgacatcagtgagaccgcagaggaagttcttccacgtaacgtaacagttaaggaactgaggatttctcccttctcattgcttcaaaaagccagaagatgatagtgcattttcagcttagttcatcttaatacttgttaagatttctaaagtatagtactgtcatggaggtgcacactctcagtcccagcactcaggaagtaacacagctgtatctctgtgattatgaggccagtctgatctacatagtgatcaaaccagccaggactgcacaccactatgtgtcaaaacaaagcaaaagaataacgaaacaaatatttctgtagtttccttacacttggtatttccaagaattctgttctttcttttttaaatacatttttatataaatatatgtgtgtgaatatactttttttacatatattctttaaatctgtatatctgagttactatattttaattagaaaccatgtccaaattagccattgtatcttggctgttgataaatcattcagagcaagaaggaaggaaccaggcacgctaacatagcattgggataccacggcaggggggtggtcagttcaaggacaggctggaaaatagaataagactcactctcagagaagaaggaaaggagaagcaactgggtgtgataatgcaaacctgtaatctggaagttgaggcaggaagatcaccatgaattcaaggccagcctgggatacatatagtaagaccctatctcaggtcaaacaaaaggaaaggaaaggaaatactgatagcatgttgtctgtgccttctcccagaatggtccatactgcccctgttcagcacatagacctgtgtgttggtctagatgtcctggttctgtggattttacctaacttaaaaatccttctccatagGTGGATGATGACTTCACAGCCCAAGATTACAGGCTTCAGTTCCGCAAATGTACTGCAAATCATTTTGAAGACGTGTATGTAGGTTCTGAAACGGAGTTCATAGTGTTGCACATAGACCCCAATGTAGATTATCAATTCAGAGTCTGCGCCCGAGGAGACGGCAGGCAGGAATGGAGTCCTTGGAGTGTTCCCCAGACAGGCCACTCCACACTGGTGCCTCATGgtatgtatgctcttaccatgtcagacctgaagctccatggggtatagaaactttttttcaccttctgctgggattcctagccacttttcctaaggataatcctgaattgagagactgtggaacctgcctttccttagatcactcatggaaatgattttcatcacatctgtgtagtagattggcctttggactcacaattgagtatcacctaaaaccacacactgaaaatggtgccgaggacactgacttttctagaccctctaaaagtcttacaaacttgatgttggtctttctcctccattactgatttaaagggcatactcctttttcctagaatagttaggatcttgctgtgttgcccaacattattttgaacacaacaagactcatttcagcttcccaggtagctgggctacagccatgagccacatacctgggtatctatacacttagtagctttattttgtttttctttaaagatatattgggctagagaaatggctcaatgcttaagagcactggctgctcttccataggtcctgagtttaattcccagcaaccacatggtggctcacaaccatctgtaatgagatccaatgccttcttctggtgtgtctgaagacagctacagtgtactcatgtacataaaatacataaatcttaatatatatatttatttgtggatgtgtgtggatgtgttcacatgtttgctggttctgtggaagccaatatagttataggctgccataagctgactgaaaatggtgttgggaactgaactttgatcctccacgagtgttcttcacagctgagtgatctctccagttgtttgatatattcattttaacgtggtgctatgggttaaactcagatccttatacatgctaataaatacatgctctattacagagccttgtctctatctcttattaacttattcttattgacattggaataacctcaaattattaaatttaaacaatttcttttttagatagaagaccatcatttaatttttcaaatagtacaggaatttaccaaactctttttttttgtaatttgtgggtctaagcccaattctttgttgttaaatatttattaaatttagccaagatctttctaagtagctactgtcactcagttctattcaatgtgtgtatcccttgaaaagatcattataattttttttgtgtctttgtcttgaaagAGTGGACAACTGGCTTTGAGGGATACAGTCTGAGCAGTCGAAGAAATATAGCCCTCCGGAATGATGCCGAGTCCTCGGGTGTTCTCTACTCCAGCGCTCCAACCTACTTCTGTGGGCAGACGCTGACATTCAGgcaagtggattgggacatgcctggcatgcctctggctgtgtactggagcgtgtggggtgtgcctgagtctgagcttggcacgccccagctttagtccatctcttacagggtcagcttggcaacgcttttgttttgtgttgttttattaaaacagggttttactgtgtaaccctggctggcttggagctcacaaagaccagactgggctcaaacttagagaagtctgcttgcctcttttccaagtgctggaattaaaggcgtgcctaaccacaccaggcttttgacaaggcttcattcagacttttcctgtttcagttgtctgtgtctgtggggttctgtataaaagcttggtacttgatttgtttgtctcttttgctctggtaagtaaggatgaatagaatacctgttagaagtttttaaaagtcagaggcatggtggtgcaaatctgtcactccagaactcaggagatggaggaattcaagatggcctcagcacaaagcaagtcagcatgggctgtgtaagaccctgtctgtacaacaaagcaaactgctcggaggccaagaattatttttccctttgtctctgaaaagcagcttactgttaagagcacggcgtgtgtgtaactctgtaaaatataactgaaagcacgccttccctgccatcagctctcctttacctgctttcttgttagccgagcagtgtgttctatggtcgtatttctaaatagctctttgtagaaaaccaaagcccagatgctttggtttggtttggttttggctaagccctgttttggtttgagtgattaaacgtgtgcctggcttttaccatgcgtacttcagggtaacagaatctccgcaagattttaagtctcaagattatcaaatatttttatttctttaaaaatgttcttaattgggctggagagatgactcagcagttaagagcattgcctgctcttatagaggtcctgagttcaattcccagtaaccacacagtagctcacaaccatctgtaatgggatctgatgccctcttctggtgtgtgttgacagggtgctcatgtcattagatagatagatagatagatagatagatagatagatagatagatagatagatagatagatagatagacaaatagataagtaaataaataatactctttaaatgtttttcttaattacatgtgtgtgcattgtgggatacaaacttgcaggaatggattctctttttctacctcgtaggttctagatttccaatcccattctgggctgtgaccagtgtctttattagaaccctgagcatcttaccaacctcatatggtagggatttttgtctgttctgttttcttgtgtgaggcgtgggagaacatctggaagttttgtctgagctagtgttgctgtgttccccttcagccacatcatttgaactgaccccactgtcaggatggttaatgctttgtctttcttttgacacctcctcttacccactaagtcgtaaagaaagaatgaatcaccagaagaatgccaagagaggagaaaaatgagtctgttagctttccacttctacaaataagcacttgagataatgggctcacagagaagagggccgtccctgctcacctccagtactgtagcctgtgacaagtcggctccatttctgtgggctcgtgtcagctgttaggtggcaggattttctccctaacagggcctgctgaggaccaaaccattgatacttgtgcctctcaggagcatggaaataattctatatctaattatggcagaacctgaaacccaaaacctgcttatgccccacgtagtgacttttctttgtagagaaataccttcattagtgaaattcctgaaacccaggtacttctgcacagcagcagacctcctacaacctgtagatagaggctggctagagtgccaatgagaatgacgataaataaattattgcagttgctatctaaatctgggccaagggctagtgcgtgtggtttcatgtacccaggctgagtagctggggaaagccttggacttccacttcccaagagcagatataagagctgtgcactactccactggcttattggtgctgaggactgaacccagggcttggtaaatgcaaggcaagcactctgctgcctgagctgcgaagcaaacttcattgttgtcttacagtaaccaatttgatgagtgtagttgaccattttaggagggagaaaattgaggcacaaagaagtttattattcagtgtctcacagctagtaagtaccaaagctgagactgaagtccgggagctgtctccagaatccagtggttatgcctgcctcggcctgctgagtgggagagctgtgcactaacgaccacacccagggccgtcttagccactggccatttcgtctgtctctgctgtcttctgtgaggaaggaagtgtgaaggctgcagtgccgctggtgttggtgttggtgttggtgctgtagctgcacgtcaggcctggggcatgtaaagcatttgttcttccacggggctgcccccttccctttccgattttagtatcttttcctctctgtatttcttgatcctaatgctgtcttatggtttcgattccctctgtggatacaaaggaatatttgattgatggcttccatacttgtcagcgatatagactgataggacctcacggcctactatctgctgacgggtctgacagcaggcttaatcaaactctctctgtcttcgcccagagaagtctcacttgggcctctctgggcagggtgattaactaagactccattctgctcagtctcaggcagactttgcatggttgtcattgaatgtgaactaagagtctcctacccgtgttcaaagggtaaacctggaggtaagtgggggtcggggcagctgagtgtggctgaacgaggggcttctgaaggacctgctctttaggagggcgctgtacactcccaggcactcctcttgtttagccagcttgtctttgctgtggcttctggatggcttgcaggtatgggaaccttttggcactgtgacttggtgttgtcatctagaaaatgtgcacttaaggactgaacagtgccattataggagggtggggagtaccaggtttttttttttaagtctaaatattttaaataagtatgcaattctgtgttgggataaattcataattacccttggctgcgtgactgtgggcacggcttggacatgcttggtagaacctctgaagcaatgaggccttgtttctggctgaatgcttagcctctctgccatggtgcctgagtctgctgacggcccttctccggacctctcccatctcctggctgaacattcctgttttctttgcctgcttttaacttttcctggcatcatcaatttactttttagttatgtgtgtctgtgtgcatctgccatgtgagtgcaggtgccctcagaggccagttgatccccaggggctgcagttacaggcaacaacagtacatgttcttacccctgagccatctctccagccccttattaatttttaaactgtatggtaacctcttttctgtcatctgtttcttagtttgttttgagatggggtctagtgtatcccaggctggcctcaaactcactataaagccgagaatgaccttaaactgctgatctccttgcgtccacctccctactgcagagcctgtgggcatgcgcactctccttttatgctgagctaccaaaccgagccccaccacctgtttttttaaagcagcttccttttttaagttaagaaacaaaagcacacggggatcgtatgtcaggcttcaaatcttagaagtgtagagttaccccaggttgtgtgctcagtgctgtctactcatcctgctgtcacagtttgccttctgttgctgggataaaacactgactaaaagcaacctgggaagaaggatttattgcatcttacaggtcacagtccctcaccgagggaagccagggcaggaggtgagaggaaccctggaatcgggaactgaagcagaagagatagaggaaggctactcactgtcttcctctggcctgcttagctacccgtcttgtataccccgcacccacctgctaaggagtggtatagctcacagtgggctgggcacttcaccagtcgcaacttaaacaaacaggcagccgttcacttgtgttttgaaacaggttctcactgtggtattctggttggctaagaatttaatatgtgggctggagagatggctcagtggctaagagcactgactgctcttccgaaggtcccaagttcaaatcccagcaaccacatggtggcttacaaccacctgtaatgggatctgattacctcttctgatgtgtctgaagtcagctacagtgtacttacatataataaataaataaacaaacaaacaaacaaacaaacaaacaaacaaataagaatttaatatgtgcccattccggtctgggacttgcagcaaccctcttttccctgtgcctgggtgctagtatcatggcagtactcccacccccagaggttaatagctgtgagctatgtgaatttgcttcagtgcttgctttggtgcctcctccattccccacccccagcatcccacaataagggtcttagtttatagcctaggctagtctgggtggaattcactgtgtatcccaggctggctttagattttcagcaatcctatttttgccttcttggtgccaagattacatgtgtcaccatacctggcttgctttatttattattattattgcttatgtgtgtatacacatatgcatattttgatttgtatgtgtgccttatcatgagtgtaggtgcactcatcgtagcatgcgtgggaaggtcggatgactttcaggagtgtgttctcagcttccacaggtgagttctgtggaccaagctcaggttgtcagagttgtaacaagctttttacccactgagccttctctcagttccttggctttttttgggtttttgttttgcttttttgtttgtttgtttgtttgtttgtttctgagacaaccttgttatgtagcccaggatgaccttggactcttaactgctaggattacaagtattcaccaaatgagctgggcagtgatggtgcacacctttaatcctagcactccagaggcaaaggtgggttgacctctgagtgtgaggacagcctgctctacagggcaagcagccagggctacacagagaaaccctctgtcttggggaaggaaacaaaagaaaatgtgcaccaaccatgcctggctttttcttctgtctactaaggaccgaacctgggcctttcatacgcaggcaaggcctttgccactgagctacacccttactgtgtttcctttctactaagtattaacatttttatcatttctgaatgaatttaagctcaaagagatccttatttcctgtacagagttcatttctgccattaccaggtatatcttgttagtttcttatattcaaaaagtagtctaggctggggtacactcagtggcactgtgtgcagttagcatacagaaagctaagttcagtccctggcaccaaacaaaatacacaaaaccgacagcacaattaaatctttcctagaaaagccctgtggagaagctgctacgggaggtgtttttatataggggtaggatgtgtcccttggtaggctgcccttgctccacttgatggccccacaccagggcagcattaattggattctgggctataagagaaaaggcatgagaggggcgtattggagggtaggattgggaggagctggaggcatgagggaagatgggtattagtaaaacatgttttagtcctgtatgaaactttcaaagatacataaaaacactattttttaaagcctggtgtttgagtcaggcacagcatggatgattatccctctgagcaccagagaggctgggccaggagcttcatgggttcaagggcatgtcaggctccataagtgagactgtctcaacagggaacagaaatgaagttaatttgtttttaactaggatctttgaaccttgtatgctcctccatatgctgtgtggagagactgcatagtcccagggagagtgcagctgggctagggctctgtggttttgctaccagggaacccctagaggtgcagcagccctgtgaaacaggctcatattacagatatgggtaatgtcacccagaggaattctctccgacacactcttattatagtgtgggggagataagctgagaacttgccaggagtcgctccctggcttttaatttgtttgcatgggtaggattacatgaagtcactgggcattcctgccttgggtattcatgcacagtcctggttatgacagaattaataggcctttttctctgtgtttttctttaaaaaaaaaaaaaagatttatttattttatttatatgagtacactgttgctgtcttcagacacaccagaagagggcattggatcccattacagatgattgtgagctactatgtggttgctgggaattgaactcaggacttctggaagagcagtcagtgctctcaaccactgagccatctctgcagccccttctctgtgtttcttaatatcacttttctaaaatggaaagtcagttctcttgattgactgcagtagttgtttgtttctgtgtaaactacatcaggcattggtctcttctcccactgtgggcatacagcattgggtatcatagggaatctgggtttaagaaaaagaagaaatgccaggcgtggcaccttatagctagtacttgggagggtgatgcaggaagacaccaaaaattcaaagccagggaggctacatagtaagtttcaagtcatcttgggctacactgtgagaccttatctttataaagaactatgagatgcccagtggtggtggcacacgcctttaatcccagcactcggaaggcagaagcaggtggatttctgagtttgaggccagcctggtctacaaagtgagttccaggacagccaggactatacagagaaaccctgtctcaaaaccaccccccccccaaaaaaaaaagcctcagtttgaatgcccaggatacacatgagaaccagacatgccgtgtgaatctctgtgatcccagtgtcttagttagagtgactgtgctgtgatgactaaaagcaacttggggaggagcgggtttatttcactcacagttccttgtagccgttcaccatcaaaagcagtgagggcaggagctcaaacagggcaggaacctgggggcagaagccgtggccggggctgctttact	ATGAAGGGCGCGATGGAGCCGGAGCCCGAGGTGCTGCTTCAGGAAGCCCGCGAGAACGTGGAGGCGGCGCAGAGCTACCGGCGGGAGCTGGGCCAGCGGCTGCAGGGGCTGCGGGAGGCGCAGAGGCAGATAAAGGAGAGTGCTTCACAGACAAGAGATGTCCTCAAACAGCATTTTAGTGATTTAAAAGGAACCCTTGGGAAGCTATTGGATGAGCGATTGGTGACCCTTTTGCAAGAGGTGGACACCATTGAACAGGAGACCATCAAACCACTAGATGACTGCCAGAAACTCATAGAGCATGGGGTCAACACTGCAGATGACCTGGTCCGAGAAGGTGAGATTGCCATTCTTGGTGGTATCGAAGAAGAGAGTGATAAACTGTGGAACTTTACCAAAAAGGCCTCACACATTCAGCTGGACAGCTTACCAGAAGTGCCCTTGCTAGTTGATGTACCCTGTTTGTCGGCTCAGTTGGACGATTCCATTCTTAACATAGTGAAAGACCACATTTTTAAGCATGGAACAGTAGCTTCCCGCCCACCAGTACAGATTGAAGAATTAATAGAGAAACCTGGAGGCATCATAGTGCGATGGTGTAAGGTGGATGATGACTTCACAGCCCAAGATTACAGGCTTCAGTTCCGCAAATGTACTGCAAATCATTTTGAAGACGTGTATGTAGGTTCTGAAACGGAGTTCATAGTGTTGCACATAGACCCCAATGTAGATTATCAATTCAGAGTCTGCGCCCGAGGAGACGGCAGGCAGGAATGGAGTCCTTGGAGTGTTCCCCAGACAGGCCACTCCACACTGGTGCCTCATGAGTGGACAACTGGCTTTGAGGGATACAGTCTGAGCAGTCGAAGAAATATAGCCCTCCGGAATGATGCCGAGTCCTCGGGTGTTCTCTACTCCAGCGCTCCAACCTACTTCTGTGGGCAGACGCTGACATTCAGAGTTGAAACTGTGGGACAGCCAGACCGAAGAGACAGTATAGGAGTATGTGCAGAAAGGCAGAATGGCTACGAATCTCTGCAGCGGGACCAAGCCGTGTGCATCAGCACGAATGGTGCAGTCTTTGTCAATGGAAAAGAAATGACCAATCAGTTGCCTGCAGTTACCTCTGGCTCCACTGTCACATTTGATATCGAAGCTGTGACTCTAGGAACTTCTAACAGCCATGAAGGTGGGAACGCCAAGCTCCGAGTGACCATCAGCTCCAATAACCGGGAGGTGGTGTTTGACTGGCTGCTCGAGCAGGCCTGTGGCCCTCTTTACTTCGGATGCTCGTTTTTCTACCCTGGATGGAAAGTGCTGGTATTT	Pass
11110	Q9Z2M7	PMM2_MOUSE	10090	MATLCLFDMDGTLTAPRQKITEEMDGFLQKLRQKTKIGVVGGSDFEKLQEQLGNDVVEKYDYVFPENGLVAYKDGKLLCKQNIQGHLGEDVIQDLINYCLSYIANIKLPKKRGTFIEFRNGMLNVSPIGRSCSQEERIEFYELDKKEHIRQKFVADLRKEFAGKGLTFSIGGQISIDVFPEGWDKRYCLRHLEHAGYKTIYFFGDKTMPGGNDHEIFTDPRTVGYTVTAPEDTRRICEGLFP	16	8455639	8473513	FALSE	CM001009.3	GRCm39	ENSMUSG00000022711	ENSMUST00000023396	ENSMUSP00000023396	ENSMUSE00000742862,ENSMUSE00001249101,ENSMUSE00001294438,ENSMUSE00001304932,ENSMUSE00001217641,ENSMUSE00001247962,ENSMUSE00001302415,ENSMUSE00001266556	1,19,56,82,112,146,171,210	18,56,81,112,145,171,209,242	8455639,8460602,8463233,8464037,8466512,8466746,8469274,8473415	8455692,8460713,8463309,8464128,8466611,8466821,8469389,8473513	acacaagattaaaacaaaacaacaaaaacatttttaagaacctaagccctcccccaccccacctcacagccccaagtacagggaaacacgggcagtctggagctcggacgggcccttcctcctaggcaggtctaaatgaacatagaaaacctgtcgtttcagctattcactagagaccgggcaacagcggacttgaaggaccgcccttccttaaggggtaaatcaatcggtgtcagaaccccacacaacaaagccgtggggtacttatcacaggacctctgcagttctccgagtgccttgcgcggccagagaacctctttgtatcattaacctgtctgggaaggaagcagagacgtgaggcacggaggccctcaacacactgcctgtggttctctggagtgagcagattctgggctttggagtcaagaggacactagctgtgcatccttcttcacccttccaaagaaaacctcagaatacgctgagggagacacggctcttaagctctgaaccgggtgtgtacgtacgaagtggcagcgacgcagaccgtccacgtgacccaagggcccgggacaaagcaggaaaacagcccaagctaatagactctggccttccactggccggtttcccgaatggtcagcccaggcgtcctgcctgccagtcctagacccgaccggggacggggagcgcgttccctcctgacattcctaccatgagcccgccgcctgctacaggacgcacgctgtacttgtcaccggaaagttgaagggcgcatgcgcgggcggttaaaaacccgcatgcgctaattcaaaaaaaaaaaaaaaaattactatggcttgggaactgtagttcaaattttgtaaccgccaccggtgttctgtgaaccattagggaatcttcccatggtgccttggaactccagggctcggagcggacccggaagttccgggtagagttccgggtagagttcctggtgcggtcgaggtttctgactggagaaATGGCCACTCTCTGTCTCTTCGACATGGATGGGACCCTGACTGCCCCGCGGCAGgtaggcggcgcccgggaggctcgcggtggtggagcagagcccttgctgccctagaccgcggtaacgactgtccgggaaccaggagacgcgagtcctgagcggggtcctgagtggggtgcgcagggagggggcccccaaaaaaccttccgagtaggaaacgtgttcagagtctgaaagttcgggcctgagtttcttctcgggccctcggggctggtgacctggcttgaactccagcctcggccctctgacctgctgtttcgcctccccagccctgtcacctttggctgtctcttctaatataccaaaggcaggttctcagtcgtctgaccttcagcaaatctttctcggagcccttgaagccactttaactggggcattgcctgttgcttgggatgttttggtgaggatcactgaaattcatgacagttcctcgccagatcaggcctcaaaagtgagcccctgcagcaatggggacccaggtagtaataggctgtttgctgaaaggatcaaggatccaatgggactttgttccgctaacagattttgctgttagggccaaagataagtttgtgtggtttcgttgtggtgatgacattctttctgcctcctatacacaaattcgtggttgagcagaaatcactcaaacttgacactgggcttaaatagcttgggtgtctctgccccactccttttagatttcgtggactgttccagaagcccatgttaagtgtgtgtaaccttagatatgtgagtcttatctttttaatttttttattcctttgcaattacatgtgtacagtgtatctgatcatattcacccccaaccttcctgtgctccctctggggaacacctactcacacatccctcttccattttcatgtcctttttaaaattcttattttaatacctcactaagtccagttagtgctacacactaacacaccccaagtgatgggcaacatatcacccatgctggaatgttaactgacttgatcttgtgcagggaaccacagttgctgaattcatgcaggcaacagccatataatgtccagaagacagcatttcattcgccacgctcctccccgtcctctggctcttacattctttctgtcccctgagcctggacagggttgataaagggcacttattcttagcactttgtccaggtatgcgtctgcattgaccactgccactacaaagagaaacttttcttaccaggcttgagagtggcattaatctatggatataaacataaatatttagaaggcaatttgacaagatttccatttaacaaaaagaacactagtaggtttccccatagtgcctgtgagctcctgagtcatagcttttgaccaagtactttaccaggctgtggaatagatctttgtgttttgtttttttcgagacagggtttctctgtatagtcctggctgtcctggaactcactctgtagaccaggctggcctcgaactcagaaatccgcctgtctctgcctcccgagtgctgggattaaaggcgtgtgccaccactgccctgctggttttttgttttttcaaggcagggattcttggtgtagctttgcctgtccttgaattatctctgtagaccatgctggcctcgaactcatggagatccccctgcctctgcctctgccttctgagtgctgagaataaaggcatttactgtccagctgctaccattctaccataaggaaactgaagtaaaactattaagacgtggcacctccgtttcttacggcagctgtgcttcaaggacctaagctccagggcactgttgacggtcttgtttgtcatttccttttcctgtgcaagggtggagaccactccaggtactagataagctactgggaaagtgcttccgtgtccctagctaaatggcagtagatggacatgaagtataagatagagaaggagccaggtgatccagatgtgctttcaacccttagaacaccatgcgggcagtgatcacaagcaattgtaacaataagagaaaagtaatttagaagagaagtttcctgtatgttgggttctgcaattaaaatattctagcaacagatctatgtatcatccgccttccctgtctcatctgtgtgcgttatcaaacatcactaatcacagtgcaatctggaagaggaagaacaggttatcttttattgtggttgttgtaacaggatatggcctctgtaggctccacgtgattagcacggacccagaggtttgcacatttccctgtttgtatagaagtctgtcttcctgggtgctttcttccctaccccgtaacttgagataagattcagaacaaaagaagacaaatggattcaggccctaacagcttcatgaatcattttccaactgtggcatcctggaaaatctcacagagatcattgacaaaaataatgaacagagaagcccagtccctgtcactgtgtgtttgctcttgttgagtgactttaaaccagggtcactgagctacttcacccctttcctctcagcatgaaggtcaagggtaccgcccttcaatgctcagagtcacatctcactagtattctattaccatagtgcagagttggcatactcttctgtacaaggcagaagcgcgcgcgcacacacacacacgcacacacacacacacatttatttgttggttgtggagatcgagcccaacagcttgaacaagctaggaaagcactcctgctaagctagcccccaggcccagagagtcagtatgttgaggtttgcaggccacatagtctctgtcacagctatttaactctctgtgggacagaagccacaggaacaccgacatagagcgtcagtgttctgctccagtaatacttagttattggtctaatggcacacaggtctgtttgatgcctcctggaatccacagctgttgccacctctgaaataccttccataattctttttctttcacctcaattccatttttcaggtgttaacctgcttattatattgttttataattctcaggattggttgtctgtttcacttttgaaatcagctggtaagcatgagcatcaaaggtattttcacaacctcttcactttggcgatatttaagctgagaaaaaagctacagaaagagctcaggtgggcacagagctaaggaaattgtcctgtgaattgagaggatacagcaggatgtgtcacgttggctgaccacagtgccatgtggctcatcagcgtgcaaagcttgagttgcccttctgctgaaggtgggactgctttgctgtggttagaattccatttctttaattttgtagtcttccctatcaaccattctgatgtagcaaaccacttggggattaattcagtggcccaaagagacaactagcaaagttctagttcttttttagtaagtcagtatttctctgtcaaaagttgagaggaaagccaagtatggtgttgcatacatttaatcccagcacttgggaggcagaggcaggtggatctctatgagttcaaagcaaacctggtctataaagtgagttttaggacaatcagagctgttacacagagaaaccttgtctcaaaaacaaacaaacaaacaaacaagaagttggggaaatgtggctggggctgcatctcagtggtggggtgtttgcctagaatgcagaaggctgcactgactcctcagcacccataaaaccaaatcaacaaaaagtataaaagatgcatcctaaggccctgctgtaggcttacctcctgcagcagtgaaacacctaaccaaaaggtaacttggggagaaaagggtttattttgctaacagttccatatctctgttccttatcaaaagcagtgagggtaggaatgtggaggcaggaactgatacagaagccctagacggttgctgcttactagcgtgctccacgctttgcctgctttcttatagaacctacaaccaccaacccagggacggccccacccacaaagaactgggccctctcccgtcaatcactaattaagaaaatgctctacaggctggcccacagcccgatcttatgcatgcattttctcagttgagatttcttcctctcagatgactggctgtggtttgtgcctagttgacataaatctagccagcacagacccctagttgtttgtttgtctgttaaaagacatttttaggaaatccaagtagccttgaattcctgatcttcctgctcccatttcccaaacactggtattgcaggcttgtgacacctttaaaaaacaaacgattatggggctggagagatggtgctgtggttaaaagcactggctgctcttccagaggacccagcatccacaaagtagctacaaccatatgtaactctggttccagatgatctggtgcccacttctgccctcaggcaactgcatgcatgtggtatacagacatatattcaaagaaaaccaacaaaaaagaataagctaaatctatgtataaaaaggtcaccacaacacagaataaaaaaagcaagtcataacccaggacagaatagctccataaccatacattatctgctcctgtggggacagagggataacagactgacaggtacctggaacaaaggagcgtggtactgctacccccaagatgggggtgttctttagccaggagttcaaggttagcccaggcagtataacacaacccaaactcaaaagaaaacgaacacacaagaaagtggggaaaggggaaaaaaaaacaaaaaaggttaatagccccaaataataactaaatatttaaatttttctacaggcctagtaataccgctgggcttgtgtgaggcaaattagcttgctgattcagggtaggctggattagtttgcagttttcatttgattatgtgactcaaaatcttcctgttttccttcctgatatgtagAAAATTACAGAAGAAATGGATGGCTTTCTACAAAAATTGAGGCAGAAGACCAAAATTGGAGTGGTAGGTGGGTCAGATTTTGAGAAACTGCAAGAGCAACTGGGAAATGATGgtaagtgctgactgtactccggcccacgactaatgctgaggatactgagacctgccaccatcacccatggagcacactttctgccttctctgggaaaacattttctttgcccttatttggcctttgctttagtcatataaaagtaagttctgtgatctctgacagacccttccctcaggtgtacagatagactctccctgccgtgtgtgcatgcctgtgtctgtgcttgcggaaccttgtcacttctctgtcacttcagcccaggccccacctcctggctgtcaccccccccacacacacactcagataaggagatacctctggtctcagtacattgtccctgttgctctgacccggtgtattccagggttccctagtcatgagaggcactagattcccctagcaccagtcttcacacacaggactggcaagctagagaacctttgagatagggtgtaattctgtagcccaggctgggctcaaactcatctcctgtctccacttcccgggtgctggagtgacaggcattagctggagagtcttctggcctctttcttggagatggtgaaacagtgggtctctaggacctggatatcatgttttcgcaagtgtcccctcccaaaattctggtgcctgacctgctggtagagagagcactgtcttaaagactaaacttaagtctatgttgcagactgttatttatctctgttttcccagggtctctggggtagctagtctgtgagaagcagtgagcagagagattgacaaacagagttcttcactacctgttgtagtgtggaatgtctgtgaaccaggcacctgggcagctgagacaagggagtctggagttttgagatcagacgggaatacagagtgaaaccctgtcttcagaaagctaaaaagccaaggctggagagatggcttagcagttaacagcacttgctgctcctatggaggacccacatggcagctcacaactatctgtaattccagtcccataaggtgcacacacatacatgcagataaaccactcatacacatagaatacattttttttttcctttaaaaactgacatgaggttaaaacagacagaaacctcactgttgtcccagagtcaggttagtactaaggacatattagacaggatagttcactgtagcaggcttcaggccatctcttgcctctccactaggtgccagtagagtgcacacacacacatactcagccagtgtaacagcccaggctgtctccagacattgccaggtgtgtcctggggatcacattgccatggttgggactcagcatgtcttatctgaaagtgcaagtctgtgggtcagatcactggaagtcgtctctgcatctgcaggacacatgccacttcatcttcctcggaggtactcactttagaaacactcacagcaacattaagaggcatattcagcccaagaaatcctgtcacagaggtgtttgccatccctggctccagtgctgtagttaagaacatgctctgagaggttttctgtcactgtagcagaactgtgcttcagggaggataacaagagttaacattcacctggaagccagttgagagctcacctggcatcatccatcagggctagtggacacgcctgtaaccttagcactctggggacttgctgtgggcctgaggacgcgctagactgtgtaatgagatccaggccagcatgggcttcatgagggcctgtctcaaaaacaaacaagcaggcaccggagcacgtgcctttagtccagcactggggaagcagtagcaggcagatcttttgtgggttatatgctagtcttccagtcgaaatgagtgtaagaatcatcttttaaaacagtatttaaatttttatttttttataaaaaaaatattttggggtctgggagattgctcagtgggtaaaagcaattaacagcacaagttcagtactcagaacccgcacaggagagaactgaccccgcctccatgaacaccatgatgtgtacatgtgttcacaaaataatatgtggatgtatttgggttttgtttgtttctctgtgtaccccaggctgacctcgaactcagagattcaactgcttttgcctcttgagtgctgggattaaaggcacgccccaccatggcctagccaaaaataataaatatttaaaaaacaaaaacaaaaaacaaatggagcctagcagttctgctctggcaagcctgagagcagagtgtggttgtgtcctttccactttgttcctggtgctaattcatggcagttggaagcaggcatgggccagcatcttaccttacaggctggaggcagggtccacccgcagctcatttgtcatccctcaggcttacagccaaagctgctgtggcagtccccagcctctggacgagaagggctgccaaggtcttaggtgcttagccaggtccttggtggtgggtgttgaggaaggaagagaaaggcaggtttctattcaacgcaccctcagctttatcttgttttggttgtagTGGTTGAGAAATACGATTATGTGTTTCCAGAGAATGGCTTGGTAGCGTACAAAGATGGGAAGCTATTGTGTAAGCAGgtaagtttttacaaatgcagcccattctggatgactgctactgcgccataagtaagccagccctcctgggacagccaggcatcttaggtacctgggctagaaagtgagttcaagaccaacctgggcagcttaatgagagtcccgtttataaagaataaagtaaacagaccagagaagagcacactgtgtgagataaggatggattgcctctgggcaggagggagggaatcttcacagtgtgttctttgttaaatttgaattttgcctgtgcagctgtggcttgttccagatagtgactgcatctttataatggccttttaaagctgctggagtccagcgtgcctattacaatagccaaagctagagcaggccactcacccaggcaggggctgtgaaagagaagctgtacttagcactaagagccgccgcactgagctctctggcccttccgaggagctgtgaaagaggcccaggttccgaggagctgtgaaagaggtccaggttcctgagtgctgaagctgagacggcctctgacggaggcacagtgttttacctaatgtttctcaccagcagaaaagagaacgaggggaaaggacatccgggtgtgtcattgtccctgctaggtcagccggtgccttctgcagtgttagcaggatagctgcatgtgccatgagccgtttgaaagtacttcctgttgtatcaaataactcatgctttgtttgcctagAATATTCAAGGGCATCTGGGGGAGGATGTGATCCAAGACCTGATCAACTACTGTCTGAGCTACATTGCAAACATTAAACTCCCTAAGAAAAGgtgagttcacccttcacagagaggctcttctagaatactgagcagtggactcataggtggagagtggtagtgaaagctgtcgaatgctagctgtgcacacgcacatatgcattacatacgttacatgcacaacttacatacacacacatacattggttttggttttttggggttgtttgtttgtttgtttgtttgttttgagacagggtttctctgtgtagccctggctgtcctggagttcactctgtagaccaggctggcctcgaactcagaaattcgtctgcctctgcctcccaagtgttgggattaaaggcgtgcgccaccactgcccggctacatacacatttgtaaaagacacatacacacataattttttaaaagcatcggaagcttgcagtttgaaagtgtaaagctggatgaatacagaagcaagtgtgtttgcttgtggtgcttgaagtccacgctacagggctggcgggtgaggaagaggaaaggctggctgtgcaagcgtggaaagctcagtgcacatccccaggcctcgcatagaaagttagccttggtcccatgtacactgcactctaagcactgtggaggacggagtcaggaccactggggctcacaggccctccataaagccagggtcatccgaagaccttgtctcaagggactaaagcagagactggcagagcaggacaccccaaaacaaactgtcctctgacctacatacatgcttatcctacccgttcttcacaatatatatgtatttattattattattattattattattattattattattattattattttagatctaaaactaaagacataattttttaagaagtatctagccatcttccctggaataactgaaacatgttggtcagctccatttcctgtgatcatgacaggcctgaatgagcagtctgcctctgaatacatcaggtttcctgagccattagtgagactgcatggagcatatctcagagcctgtcagtgtcctctcttcatgacatcagtctgttcaagagctcactagcaaaccagatgccccaggagcagatttgattctctaaagagcaagtgcctttgagctgggctcctttccagcccttgttaccattagatgctcctacagcaggtgtggcagaaacggtgaggcacgtgcagtgattagtaacacacccaggttccctagtatgtatgtgtctgtgtgtgtgtgtgtatacacacacacacacacacacacacacacacacacacacacataccatcatcttagcaaatagtcgatgttaaatgttatgactagtgagacatggtgcctcaaggtgtaaccccagcacttgggaggtagaagaaggaggaccaggggctccagatcatccatcactagctacatggcaagttcaagggcagcctaggttacataagacactgtctaaaaagtggggtgtgggatattcctccctacgatcctccccactcttgggagttctttactacatctctacatgttgctcaaaaaaaaaaaagaaatagggctggtgtcttagtttggatttctattgctatgaagagacaccatggccatagcaactcttataaatgacaacattgattggggctgcctgatagttcagaggtttgttccattgtcaccatggtgctggagaagtagctgagagagagttctacatctggatccacaggaagagatggttatagtgggcctggcttgagcatcagcaacctccaagcccaccacctctgacatttcctccaacaaggccacatctccaataatgctactccctggtgactaagcgttcaaacacgagtctgtgggggccgtttctgttctaccacagctgggagattagtgcaatcaataaaacattttctgttcaagactgagaacctgattttgattcctaccaccctcacaaaagctggatctggtggtgcctgctggtagctggtgctgaggaggcagaggacaggtgcggctctgggctgctgaccaggccttgaagctgattggtaagctccagactcactgaggggctgtcttcaaaatcaggtggagagcaagccttgaacacgcccacgatggacgctgcttccagcgtgcattcacacatgtttatgtgcatacgtgtatacacgcattttaaagatctgaacgaggattccatttctcatccacgccaagtctctgttcagctcaatttagatgatccacgatttaagtctgtagtactgtgtggctcaaagcttccatgatgtcacttactcatgctgtctagaatgtgctgttgcccaaataaataaggtgttttatatttgggggcaccccttgtcccattctcctccccagGGGAACTTTCATTGAATTCCGAAATGGCATGTTGAATGTGTCCCCAATTGGAAGAAGCTGCAGCCAAGAAGAACGAATTGAATTCTACGAACTCGATAAAgtaagttctcagatgtttgtgggggaaatggccagcttggagaaaccgtatagcctgtggccagtcttttaaaatgcttctgtactgcgatacagtggatgattgctgtctgtctgtctgtttgtgtctctcagAAAGAACATATACGACAAAAGTTCGTAGCAGACCTGCGGAAGGAGTTTGCAGGGAAAGGCCTCACGTTCTCCATAGgtatggcgcaccccaggcaggctgtggcccctgtgctccggagcatgtgagggctgctgggtgctcaggggatggaacgtgccatggttgctactggggaaacggaggttcccgtatgggaactcacagtcccactaataaaagacgttagaaaagactcagagggaatcacgaacgattttattagtttaagagaaaaacaatacaggttaggtgaagatcccagtagccaccaggaggagaggtgggaaaaccgtgctttcagagttagatgtggagtagaaatagacatgttactaagaaaggaaaaggtaccccagagtggaagtgggtggtgagcttccagccaggcacggcatgctcttttatagcccctccctctttttgtattaggtgtgctttgttcacagggtggtttgtttgtttgtttgttaatgccaggataaggaagagcttccagtcttcctctgcaactggcttctttcatttgttaatctctctcttttaaagctttatttattttatgagtgtttgcctgcatgtatgtgtgaggaccatgtgcatgcccaagggggccagcagaggatgtgggacaccctagaaccactgtgtgagtgatagcctgagccctgaccctctacagagtagccagtgcttttaacccgtgagccagctctccagccccaatttgttaatcttgatgtagattgttttactttctccacttgtgccacagttacacagcagcttgtagactgtaggcaagtagcctcagcaggacatccctaaactggaaatgggttctgtgtttttgggtctagttctacatctgcagccctctgcttttctctcctgtgtcttggagtgtggccagtaaagccttcacacttataggtggaagagaagcctgactgaactccagaggagaggtgcacagagcctctcagatggagactaaggtgtcttgaaatcctgcattgtgttaccatcaaggaaccacagaagttagtgggttgctttgaaagagcaagaatcaggctcagaaaggagcagacagttgtttaggctcacagagcctatgttgaccagccttgagccggcgctgactctgatcagagttgtgtctgaaacctggcccctgacttagcacttgataagcgatgcctgttaagtttgatgattctgtttggcttgttttggggaacacacagaccacagcacatgtagaagtcagttctctcctcccaccatgtgggtcccaggggactgaggtcaggtcatcagacttggcagcagtcaccttcactcactgagccatctcatgtatccttactggttaaaagcttcaaacactgtcctttctcctagtaacaccaccagccttgtttttaagtcctctggctttgccagctttaacacaagagtgcaagctgtaggaaactgtccttgcaaaggaaccacatgtcatacacaaccagggagattttcaattattcctgaactgtgagaaaatgtttttctgatagctttgaaaattttttagggtttttgtttggttggttgtttttggttttgtttttgttttgtttttgctgtggaaagtacctacatagcagctaaagagcttgttaacagttaagcgcactgctgctctttcataagacctatgttcaattcccaaggttaacgtgacagcccacaaccatctgtatctctagttccagggtttccttggcactagatatgcattggtacacagacataaatgcaggtaaaacacccatgcaggtgagtgaatgaatgaatgaatgaatgagggaaggaaaggaaagcaaagcaaaaaagaaaggaaagaggagaggaaaggggggggaaattagggggtaactgcctataagctatcttgcatgtgacagacctgttgtgtacaggctgggctcatacagcctgcttttgctattttccaccaatagtggtttggtttagttaggtttgcttttttgtttgtttttttcaaaaggttttcactgtgtaactcaaactagcctggaattcacatgaagtccagactgaccttgaattcatcataatcctcctgtctcagctttgtgaatgctgtggtgttaggtatgaactaccatgcctgacttaggtctgctgggggaagggaagccattgcaaagtcttaagtaagcctcttctttgggaaagcattaagagaggtggctgctcttagacccaggtgagatgacacggggaaagcagcagaggacctgtccatgaagtgacagggagtggtgagcaaggatatgaaagagacaagctgcgtccttctccaaaggtgttagtctctctccctcctctcccaggctgtgctggggctggtgctcaggagccccaggcaagctgcacccccagccctgctgagccttgtatcctccccatcctgcagGTGGCCAAATCAGCATTGACGTCTTTCCTGAAGGATGGGATAAGCGGTATTGCCTGAGACACCTGGAACATGCTGGCTATAAGACCATTTATTTCTTTGGAGACAAGACTATGCCGgtaaataggaaggtctcctgtgctgttttgccatcttgcatcctacctgatggcctccctcccctcagagctttgaggtcctgcccagtgggagcaaggactgtagatggtcatcagtgtgtcctttgaattaagtatcttcactactgctgctttatgattctgctctaccctccctcctgtgttcatagtaaattgcacgctagggtaacaaacatgggaaggtggggcattatctgagtctgatgcgcactgttagtcgggataacttgaagtgagcatctgcctagtgtcacccagagtgctggagaccacagtgagagcttgcagaaagcccagttcagcatagacgaggtctgagcgccgtcgtttccccagagccactctgcagcctctgaggctctccctgcacagctgcctacggccacgacccaaggcctgagaggtgctttagaaccagctacttagcgctgtgcttggccttgggtcccggttgtgtgtcagcttctcaccttgcactgcccatgtcacctttttgtaggatcctggttcaggcatggtagccgttgtgaaccctgtagggcatccatcataaatgctgcaactgcggctctggtccctttgacagctgctcaccctgtcgggatcaacactgtccaaggtctgcttgcagcagggtcctggtaacagtggattatcttacttagtgtgacatcctccagatttatcaacaataagaatctcctttcttaaggctagataatcctgcactgtatgggtacgcagtttacttaatccatcctttggcagacttgtgacttttgttctctcagtcaccataagtaatgcctctgtgaatgtgagcctgtggctcattgtgtttggttgtctatctgagctgacatggcagccccccttagaaaacataggcggcagcctctggacattgtcgtgggcagcggaagccaaataaacaagcaggcctggaccgggcaaaaccactgctgctgctcagcaagaagagcacagcaggagaaggcggcctgtggttgggtggcagtgcacactctcaggcccagcacttgggagccagagacaggcagatatctgtttaaggccggcctggtccacacggtgagtttcaggtcagctagggctatacagatagaccctgtctttaaaaatcaaaacaaaaaccaaaagagcctatgaaatgtgagggaacaaatactcaaccaaccatatatctgtcgatccaaaatgtaccagactcctgcaactcagcagcaaagtaagaactccatttaagggctggggagatgctcagcagggaagagcaccggctgctctgccagcggatctgggtttggttcccagcacctatatggtggttcacaactgtctgtaatacccgtcccgtgggaatcagaagccctgttctgtcctctgtaggcatcagggcacagtgatgcacagacacacacgcaggcaaaacacccgtacatataaaataatagaaacaaagaacctgatttaacatgtctgaagacacacagtggactcctgagcacatagggttgacatctgaatcacaggtcataagaatgtatatccaggtcacagtgagagccaattctactattagactggccatttttaatagacacacacagaagaaggtagaaattagtgactctttacctcagaacagtagatggtacagtcaatatggacaactatatagagtggtcttcaaaaatccaaaaatagaacctcttatgatccaggaatcacactgctgagtatagatccaaaagactagcgatctggtcctcggaagtctttacatgagtgagctccgtgagccatgaataaattcagcagagaggagggcagtagcagcgtctgttaggtaggctgcagtaaagattctgctagtgtgtgtgtctgtctgtcacgttgcccaggtggtgcgggtcttatcaggtaggacagcattgagtttgtttctttggggaactggttatcagaatagctgggatcagatgtctgcgtctgcttaaacgtgtccagtttttcacaacaatgtagctctctgaccagataatagacctagtccaaggagctgtgacagtgctccaagccagccagctctgaagcaaagcagccttgttctgagggtagaataacagcacaaccattctcccagaatgttcacacaacaggcttctctgcaatcacgacccagccccatgtggtatgggaatgccatctagacgccttgctggaacttcgcagatgaaaatgcaatgaagctgataggactcgagggtttgctactcggtttacctcttgcattaccactgctttgaatcatgtttttattaagtgaatccaggtgtggtggtatattcctataatcctaacacttgggaggcagagactggagaattgcatgttggaagtcaacctgagctaagtaatgggattctgtctcgtattcctcctccctgtctctcttctctctttctcatctctttcctctctgtctctctcctctctttcctctttctcatctctctttctctgtctctcctcttctctctctctctttcactctctcacacatgcacacacacagcttgttctcttttgtattctggtttatagctgagctatgtcagtttaaagccattcccctgctctaaagaggcagggttgatcacatgggggggaggaggtctgcaaaagtgaaagaatgtgcagccagctgcagctctcgctctgcatgtggttctcaggagaggggtgctccgggcacagcctcacagtgggcagtcactgcctgcgctgattcaaccaggacattttgctgttcatagaatccaaggtttagggcaagtttagggcagtaactcttactctttccagttttgaaaggagtaagagggattggtttgctgactgacgctcagatggtaagggccgaggcgggatatgaagtcagtccctgtgtgttttgcagtggatgcttccaagtgcctgctgtgtgctttctacagaggtcctgtgcttacagacgcccatcccacttgagacttcctctgagactcctgtgcagatctctctacctgctgctggactcactcagactgctgcctactttgtagtccccaccctgccttctttcttcctgtctgctcggatactgttactgggccattgcagtgtcatgacagtggcctgtgtctgtaatcccagccctagggaggctaaagcagagctcttaaatttgagactagcctggttatgaagcctaacttcctcaagatgctgatgctggtgctcatgatgatggtagaataagctcagagccggggagatggtttatggtcactggagaggcagagacgagtagatctaggactctctagccaggtaatctagctggctcagtgaaagacctgtctcaagaagatggagacaactgagaaagacacgcagtcaacctccgcctatgcatgcataaacacacataccacacaattgaataactcaattcacttccctctcttactggccacacttcaagtgctcagttgtcctatgtggccagtggcagtgggcagactgagcagccatgttcattgtcacagggcataagcagccccactctaggctgcctacccaccaacgctcctgtgacttgcagaagaagtgtgggcacaaagacaaattgatagctgtgagatactgtcatttactgtcttttcacaagaaaaaacgagccttagacagatcttcacaaaggcagcctgatgacgatcgtgagcataattaccttttctgagctcgattgcagttcacaagaaggttagacaacttgctcattgctgctaaaatgtcagccttggaaaccaagggaagattaagtgcagaaacctctctaagatgggagcgtcagggttgcagtagccatagagcaagacaaggcctagcccactgcttctgttgtttctctgcagGGTGGCAATGACCATGAGATCTTCACAGACCCCAGAACTGTGGGCTACACAGTGACGGCCCCCGAAGACACACGCAGGATCTGTGAGGGGCTCTTCCCTtgacccgaggagtgccggactgaccaacaacactgaaaggtcactcaggggcaggggtcacttagtgccagaggtcagcttgctgtgcttgccaatgagccacaccttcatgcagtaccagcagcagccccaagggagagagtttatcagagatggctgtggctgggtgtggtggctgggtgtggtggctcgtgtgtaatctgtgctcaggaagctgaggcagaatgagaccatgtctcaaacaaaacaaaaagattggtggctctgggttggggacgcttgcctcgcatgggtcccagcctacgactcagggacctcagagacagaagtaactcctacctgatgtttctccccacccatggtgtaagagcgagctgagaggatacatgctgctctgtgaaagtttcttaccatatgatagagggaaaaacaagaatatacctgggtcccttatgctttggggaatttaaagtgtgggttctggtgggtgggggggtttctttttcttttccttttttttttaaagatttatttatttattttatgtatgtgagtacactgtagctgacttcagacacaccagaagagggcaccagatcccattacagataccatctgtgagccaccatgtggttgctgggaattgaactcaggacctctggaagaacagagggtgcttttaaccactgagccatctctccagcccaggattctattttgaaacatggtctcactgtgtagctgtggctgccccagaccctgctgtgtggacccattggacgaccttgagctcagggtcttcctgcctctgccttacaaatgcagattacatgcacccacacctgctaaggtctaatgaaaacctgcaaccatcagtgctcacacccatatcttaccaccaaacaggggcatctgatgatgaaagagagcagccacccagagttacccacctgggatagaactgaagacttctgtgacatgctccgtctgcaacctgtg	ATGGCCACTCTCTGTCTCTTCGACATGGATGGGACCCTGACTGCCCCGCGGCAGAAAATTACAGAAGAAATGGATGGCTTTCTACAAAAATTGAGGCAGAAGACCAAAATTGGAGTGGTAGGTGGGTCAGATTTTGAGAAACTGCAAGAGCAACTGGGAAATGATGTGGTTGAGAAATACGATTATGTGTTTCCAGAGAATGGCTTGGTAGCGTACAAAGATGGGAAGCTATTGTGTAAGCAGAATATTCAAGGGCATCTGGGGGAGGATGTGATCCAAGACCTGATCAACTACTGTCTGAGCTACATTGCAAACATTAAACTCCCTAAGAAAAGGGGAACTTTCATTGAATTCCGAAATGGCATGTTGAATGTGTCCCCAATTGGAAGAAGCTGCAGCCAAGAAGAACGAATTGAATTCTACGAACTCGATAAAAAAGAACATATACGACAAAAGTTCGTAGCAGACCTGCGGAAGGAGTTTGCAGGGAAAGGCCTCACGTTCTCCATAGGTGGCCAAATCAGCATTGACGTCTTTCCTGAAGGATGGGATAAGCGGTATTGCCTGAGACACCTGGAACATGCTGGCTATAAGACCATTTATTTCTTTGGAGACAAGACTATGCCGGGTGGCAATGACCATGAGATCTTCACAGACCCCAGAACTGTGGGCTACACAGTGACGGCCCCCGAAGACACACGCAGGATCTGTGAGGGGCTCTTCCCT	Pass
11111	Q9Z2X1	HNRPF_MOUSE	10090	MMLGPEGGEGYVVKLRGLPWSCSIEDVQNFLSDCTIHDGVAGVHFIYTREGRQSGEAFVELESEDDVKLALKKDRESMGHRYIEVFKSHRTEMDWVLKHSGPNSADSANDGFVRLRGLPFGCTKEEIVQFFSGLEIVPNGITLPVDPEGKITGEAFVQFASQELAEKALGKHKERIGHRYIEVFKSSQEEVRSYSDPPLKFMSVQRPGPYDRPGTARRYIGIVKQAGLDRMRSGAYSAGYGGYEEYSGLSDGYGFTTDLFGRDLSYCLSGMYDHRYGDSEFTVQSTTGHCVHMRGLPYKATENDIYNFFSPLNPVRVHIEIGPDGRVTGEADVEFATHEEAVAAMSKDRANMQHRYIELFLNSTTGASNGAYSSQVMQGMGVSAAQATYSGLESQSVSGCYGAGYSGQNSMGGYD	6	117900718	117901962	FALSE	CM000999.3	GRCm39	ENSMUSG00000042079	ENSMUST00000035493	ENSMUSP00000045048	ENSMUSE00001002815	1	415	117900718	117901962	tagcctctgagtctagctagctcttctgtatttattttttttaataagtgtgtagttgagtgtgcatgtggagggcaggggaaagaatttaaaaaagttctccattatggtgggtcttaggggtggaagaaaactgggtgatcagatagcggagatgacctggaactacttacctagtgcttttgatctctacctgccaaatacccatgctttaaaggtcttgattatttggcattttctggtaatgggtctttgttttgatgccaattaaacctgctatattagttagatgagggctttcccgtggaactatgatccaccctggtctttttgctttagcacaacaatatttttggtaacatttcttttctttttttttttttttaaagatttatttattattatatgtaagtacactgtagctgtcttcagacactccagaagagggcgccagatcttgttacggatggttatgagccaccatgtggttgctgggatttgaactctggaccttcagaagagcagtcgggtgctcttacccactgagccatctcaccagccccaacatttctttaaaaggccactagttgggggcttttgtttggggtttggttgtttattgttgtggttttaggcctggcgtgatcagtccaccttggagttttactttttaaagatggggagttcggtccaatctggtctagaacttggtccacttaaaagttgctaactttcatctttatattgtgggatctcactttgtaaactagactggcttggaactcacagaaaactacctaacttggaaaagtatggctatcaactagctatttgtaatgttttgttattatttactgaccgtgaaatggggagaagagaatttaatgaatttgtttactattcatattaaatgaatattgtataaagtagttttttttttctttctttcagctacaaaaaattgcccaagcttgtgtgacatcagccctgtcaagtgtccATGATGCTGGGCCCTGAGGGAGGTGAAGGCTATGTGGTCAAACTCCGTGGCCTACCCTGGTCCTGCTCAATTGAGGACGTACAAAACTTCCTCTCCGACTGCACAATTCATGATGGGGTCGCAGGTGTTCATTTCATTTATACTAGAGAAGGCAGGCAGAGTGGTGAGGCTTTTGTTGAACTTGAGTCAGAAGATGATGTAAAATTGGCTCTGAAAAAAGACAGGGAAAGCATGGGACACCGGTATATTGAGGTGTTCAAGTCACACAGAACCGAGATGGATTGGGTGTTGAAGCACAGTGGTCCAAACAGCGCCGACAGTGCCAATGATGGCTTTGTGAGGCTTCGGGGACTCCCATTTGGATGCACAAAGGAAGAAATCGTTCAGTTCTTCTCAGGGTTGGAAATTGTGCCAAACGGGATCACACTACCTGTGGACCCGGAAGGCAAGATTACAGGGGAGGCCTTCGTTCAGTTTGCCTCACAAGAGTTAGCTGAGAAAGCTTTAGGGAAGCACAAGGAGAGAATAGGGCACAGGTATATTGAAGTGTTTAAGAGCAGTCAGGAGGAAGTTAGATCATACTCAGATCCACCTCTGAAGTTTATGTCTGTGCAAAGGCCTGGGCCTTATGACAGGCCTGGCACAGCCCGGAGGTACATTGGCATTGTGAAACAGGCAGGTCTGGATAGGATGAGGTCTGGTGCCTATAGTGCAGGCTATGGGGGCTATGAAGAATACAGTGGCCTCAGTGATGGCTATGGCTTCACCACTGACCTGTTTGGGAGAGACCTCAGCTATTGTCTCTCAGGAATGTATGACCACAGATATGGAGACAGCGAGTTCACAGTGCAGAGCACCACCGGCCACTGCGTCCACATGAGAGGGCTGCCCTACAAAGCAACGGAGAACGACATTTACAACTTCTTCTCTCCACTCAACCCTGTGAGAGTTCATATTGAGATTGGTCCTGATGGAAGAGTGACGGGAGAAGCTGATGTTGAGTTTGCTACTCATGAAGAAGCAGTGGCAGCTATGTCCAAGGACAGGGCCAACATGCAGCACAGATACATAGAACTCTTCCTGAATTCAACAACAGGGGCTAGCAATGGGGCTTATAGCAGCCAGGTGATGCAGGGCATGGGCGTGTCAGCTGCCCAGGCAACTTACAGTGGCCTGGAGAGCCAGTCAGTGAGTGGCTGTTACGGGGCCGGCTACAGCGGTCAGAACAGCATGGGCGGATATGATtagtattgtaggaacatttgagttatttcaatcagaaaatttcacaggcagccaataagcagtcaagagcagtttataactctagaggaagctgggggacccactttgcaccatgagtttgtgaaatctggattaaaaaattacctcttcagtgtttctcatgcaaacttttcttctagcatgtaatattgagtaaactaaaactattttcttccgcttttctcaattaacatttttggtagtatacttaagagtgatgttatctgagttaagtagtttaagtatgttgagtggatctttaagcacaccacagtgaacacactggggatatgtacttttctggagaacccaaaggtgctagatccctgatgcaaaagagaagcatttctcatgttcattctagttatattttcatttaaaatctttaggttaagtttaagctttttaaaagttagttttgagaattgagacacaatactaatactgtaggaattggtgaggccttgacttaaagctttctttgtactgtgatttccttttgggtgtattttgctaagtgaaacttgttaaattttttgttaactaaatttttttcttaaaataaagactttttcacaatgactggcacagcttatgtactcagcaaaaggcagcaaactgggtggttgagaaagacttgtaaaaactactatcttcgagaggggacttggaaatagtggtagctgggtggtatgtctcaggcctctgatcctagcatttgggaagctgaagatgacagggactcaaggtggtcatcttggtgtacatagttctaggtcagccagtttggcttttaaaattagtggtgtgtgccttgtagagcagggactgcaaattgcccagtatatatgaggaagcacatagtcctattattacattcactatatactcttgaagacatactttttttttttgcttgcgtgtatacaaatacactacattcctggctggtgttttgaa	ATGATGCTGGGCCCTGAGGGAGGTGAAGGCTATGTGGTCAAACTCCGTGGCCTACCCTGGTCCTGCTCAATTGAGGACGTACAAAACTTCCTCTCCGACTGCACAATTCATGATGGGGTCGCAGGTGTTCATTTCATTTATACTAGAGAAGGCAGGCAGAGTGGTGAGGCTTTTGTTGAACTTGAGTCAGAAGATGATGTAAAATTGGCTCTGAAAAAAGACAGGGAAAGCATGGGACACCGGTATATTGAGGTGTTCAAGTCACACAGAACCGAGATGGATTGGGTGTTGAAGCACAGTGGTCCAAACAGCGCCGACAGTGCCAATGATGGCTTTGTGAGGCTTCGGGGACTCCCATTTGGATGCACAAAGGAAGAAATCGTTCAGTTCTTCTCAGGGTTGGAAATTGTGCCAAACGGGATCACACTACCTGTGGACCCGGAAGGCAAGATTACAGGGGAGGCCTTCGTTCAGTTTGCCTCACAAGAGTTAGCTGAGAAAGCTTTAGGGAAGCACAAGGAGAGAATAGGGCACAGGTATATTGAAGTGTTTAAGAGCAGTCAGGAGGAAGTTAGATCATACTCAGATCCACCTCTGAAGTTTATGTCTGTGCAAAGGCCTGGGCCTTATGACAGGCCTGGCACAGCCCGGAGGTACATTGGCATTGTGAAACAGGCAGGTCTGGATAGGATGAGGTCTGGTGCCTATAGTGCAGGCTATGGGGGCTATGAAGAATACAGTGGCCTCAGTGATGGCTATGGCTTCACCACTGACCTGTTTGGGAGAGACCTCAGCTATTGTCTCTCAGGAATGTATGACCACAGATATGGAGACAGCGAGTTCACAGTGCAGAGCACCACCGGCCACTGCGTCCACATGAGAGGGCTGCCCTACAAAGCAACGGAGAACGACATTTACAACTTCTTCTCTCCACTCAACCCTGTGAGAGTTCATATTGAGATTGGTCCTGATGGAAGAGTGACGGGAGAAGCTGATGTTGAGTTTGCTACTCATGAAGAAGCAGTGGCAGCTATGTCCAAGGACAGGGCCAACATGCAGCACAGATACATAGAACTCTTCCTGAATTCAACAACAGGGGCTAGCAATGGGGCTTATAGCAGCCAGGTGATGCAGGGCATGGGCGTGTCAGCTGCCCAGGCAACTTACAGTGGCCTGGAGAGCCAGTCAGTGAGTGGCTGTTACGGGGCCGGCTACAGCGGTCAGAACAGCATGGGCGGATATGAT	Pass
11112	Q9Z2Z9	GFPT2_MOUSE	10090	MCGIFAYMNYRVPKTRKEIFETLIRGLQRLEYRGYDSAGVAIDGNNHEVKERHIHLVKKRGKVKALDEELYKQDSMDLKVEFETHFGIAHTRWATHGVPNAVNSHPQRSDKDNEFVVIHNGIITNYKDLRKFLESKGYEFESETDTETIAKLIKYVFDNRETEDITFSTLVERVIQQLEGAFALVFKSIHYPGEAVATRRGSPLLIGVRSKYKLSTEQIPVLYPTCNIENVKNICKTRMKRLDSSTCLHAVGDKAVEFFFASDASAIIEHTNRVIFLEDDDIAAVADGKLSIHRVKRSATDDPSRAIQTLQMELQQIMKGNFSAFMQKEIFEQPESVFNTMRGRVNFETNTVLLGGLKDHLKEIRRCRRLIVIGCGTSYHAAVATRQVLEELTELPVMVELASDFLDRNTPVFRDDVCFFISQSGETADTLLALRYCKDRGALTVGITNTVGSSISRETDCGVHINAGPEIGVASTKAYTSQFISLVMFGLMMSEDRISLQNRRQEIIRGLRSLPELIKEVLSLDEKIHDLALELYTQRSLLVMGRGYNYATCLEGALKIKEITYMHSEGILAGELKHGPLALVDKQMPVIMVIMKDPCFAKCQNALQQVTARQGRPIILCSKDDTESSKFAYKTIELPHTVDCLQGILSVIPLQLLSFHLAVLRGYDVDFPRNLAKSVTVE	11	49685064	49728589	FALSE	CM001004.3	GRCm39	ENSMUSG00000020363	ENSMUST00000020629	ENSMUSP00000020629	ENSMUSE00000467509,ENSMUSE00000298785,ENSMUSE00000103775,ENSMUSE00000103801,ENSMUSE00000103785,ENSMUSE00000103778,ENSMUSE00000500428,ENSMUSE00000103793,ENSMUSE00000298740,ENSMUSE00000662578,ENSMUSE00000476667,ENSMUSE00000298719,ENSMUSE00000511629,ENSMUSE00000298701,ENSMUSE00000103804,ENSMUSE00000103788,ENSMUSE00000103805,ENSMUSE00000103799,ENSMUSE00000376235	1,3,39,72,114,134,179,199,226,265,320,352,385,425,478,516,559,615,669	3,39,72,114,133,178,199,226,265,320,352,384,425,477,516,558,614,668,682	49685064,49695779,49698522,49699861,49701791,49702497,49706107,49709407,49709964,49714039,49714561,49714768,49715159,49717571,49717958,49720567,49723688,49726439,49728548	49685070,49695886,49698620,49699986,49701849,49702631,49706168,49709486,49710081,49714202,49714656,49714865,49715279,49717728,49718072,49720694,49723855,49726600,49728589	aagccagcctcgtgactcatccgtcgcagggtcgaaccaaggctccaggtcactgtggggcggtggagcccctggcttggatgcaggctcacggcttgccagacgggtctgccagcgcatctccattatggggcggtttccggggcggcccagctttcctttagacctgggggatgcctaccccctgcacctctcaggtccgggctctggcacatcttggtcaatatcttatatcttaataaggagcttcaattttctccctttttcagccaagcccagtttgctcctggcaggcttggaagaagttcacaagcctagtgtgtgctactttttcttgctctgaaagaagtttggaatagtgagtggggcatgttgcaagaataggagtccactctgtgtgtgtgtgtgtgtgtgtgtgtgtgtgtgtgtgtgtgtgtgagagagagagagagagagagacagagagagagacagagagacagagagagagacagagagacagagagagaaaggcagagagggagacagagacagagagagacagattggttgtactctgtgtctacacagtctgtctggccttaacctcaggaggatctgagaggtacattttattattatcacattttacaaatgaagaaactgaggcacggagcgatctgtcccccttgctaaagtttcacgtctaatatgactgactcaaaattccaactcaaggtgtttaccaccgattgggcttcctccctccccttacagtagagactggagcttgggagccgcccctcaccccttaccctgagtcttgggggccccccgctgttgtcacgacaaccagaaaccaataaggagcaagcaggcggcaggaggctccgccccagccccacccctctcggagggctactggctggctataagggcaggagaccgagcggcgggagcctgagccagggagcgcgaggcgcagcgagtcgtctgagcgtctggagcgatcggagccaccATGTGCGgtgagtgcacagcggccttctccctcagagcctaggccagagagccaggcacaggggacctgctaggggcggcgattgtggggctttcattagccaggccttccttccccgcgcgcggacccagagtgacgtctcggggacatgggggcgtggggaggaggacgactaaactccgtgtaagaggaaccaagccaggacctcacagagcaggggcaacgaggcaggtcccagaaaaggagccccgcaacacagaggtgtctccaccaggagggtgcttccttcacttggcccacaaaggccgccacgagcaacctcatcattccgggctcggagtggtggtccagagtcccagtttgccgcgcccaccgaggacaggagacctcacctgtgcggtgtcagcagcccgccccggggcgtcccaaacagctcctggtgcgctcagaaaggtttgcccatcttgcttgcgactcaaaaagaatctcctgtccctagaagggtgggaactgtggaaaagctttgctggaacgagctcttggcgacaggatagatagtgacttccccggagccttggcccaaagctaggagcgggagccctggaccggatagctgcgcagcccggagcgacgccgaggtgtccagccgggttttgagagcagaagggaggcggccgccctgggcgcacatctgcaattccttaccctcctggctggctgggccgcctccgctggctggctggccggggaaagccgggaacttctgggacaaaaggtcactgtgcgcttttttttttcctgccttgagtaggattcagttacccactccagccccctgcggctggagaacctggtggaacttttgaagccatgaaaggcgcctctctgactttgctgaaggcttgtggggtggggtgtgccagtgggtgagtccaaagccaaggtctgtacaggccttgtttcatgagccaggagaccaggagaaaggaaccacagagcaaggattaggcaggaaccatggggacgcagcctcatccagagagagccggggtcagtttaaaatcctggatcctcagacagaatcttaggactcctgggcatcctttggcaacgtgtgtgaaaggttgcttcaggcgtttctggacactgaaatgaaacaaatgtataagttttgtcagattcaacccgccccccgcccgccccccccccccgtttgagttcttgtagatctttagccaccggtggctttagaaccagactttagcaagagacctgaaactacttgagctccagggctttccttgctgagcctctcagatggccctgcatctccaccatcaaccacctcagcttcccaccctgtttcctcctggcgtctgcctttcttctgtgtctttccaagctctggagaactgtctcctccaaccctttggaagagatggggtttgggttataaccaacccgtctcctttctagactttggtattgatttgtgactgagtatgagaagtgctttgaggtcaccaaagaatgtctaggatgcagtagaagtcttggcccagctgtgcgcctattcagaaccagaatcaaaggagccagatgagctaggcgaggttaactcctcaaacttcagggttttttttttttttgaagccgtccttgctgatgtctgacccagccagctgcctggaattgagcatactggtctgggtgctcttggacttcgtgttctgcactggatactggctttccttttatggtcgttttcacttgcaatttagtgacttttacagaaaaaaaaatgataatgatcgtgtttttggcacaagggtacaacaaatattgaatcagtttcactctacatttgggggaaactgagccccagggaggcctgtctgaataggaaccttaaggtcatttcaatgtcctgggccatgtctgctgctttcattcaaagcagcctcaggtttcagggatcaagaccaaaggccttatgggatggtaagctgatgagatatgacatccaatgatgtctccatccacagaaagctggggcccaacaggaaccaaccctcaaagagaacagatgtgctttagtgtaccaagagttaagctgacccttaaatgttgtcttagcttcctttcctgttgctgagagaaaacatcctggcagaagcaacttaagagagaaaggacttgtcccaagttacagtccatcattgtgtgggaatccaggttgcaggaatgtgagggacccaggtagattaagtccaggcgagagcagagaacaggagtgaacgcatgcagcacttagcaatccgccttccctagcgacctgccttcttccattcaacctagcacacaacccacaaaatggccccatctatatttaaggtgagcctttctatctaaactaatacaagtcaaaatatctactacaagcatgcccacaggccaacttaaatccaccttcattgagactcgcttcccaggtgattctagaaagagccactattaagccaaccctcgtaggtacccacgtgcagttttattgacatcagagttccctgcattctgttgacttcctgccaataggaaggttactgtgttctttctccctgccccctttgtggtcttcctttccttcctgcttttattcttcatgaaatcgcaaatgattgcctgtggagaggttctatgttttctatgctctgaggttctaaagggcatgtggctgtgccactcattacttctaagaagggacaggtgaagaaaatggccattctgtaagccagtcactctccagcaacaagatcatctcagctggcaaatgctgctacacaaaagatacctcagacataggctacaccctggcagtaccaggctgaaccaggcagacagacagctttttgttcaacgcatagggtttaaatattttttttagttatcagatttcaaaattaggagagttcatatacatttttctttaatcttaaaaaggattcaaagatgagcaaccttgagtccgtatttctgaggagcattctggtggtcttttaggtgatggacactggctctttcttggatgtctcactcattgaaacatcacagagctacctgttgactcccagaagtttgggaccgcatagagagactgagagctaatgggcaagaggaatgagagaggcctgcggtagggcctccaggtttaagtgtgagctctgcagagagaggagctcacaggcctgcctggctaggggcacagcatcacgccattcttgtggtcacatgaccccctcctcttccatggccaggctccccttctttaaaggacacttgtgatggttctttggattcttggattatctgaaacagtttgagccccttgagcccctttgctctcatccgtatagactttcctcacataaagcaaaacctctacagagtcttttcaaatatttagaatcctggctgctcaagtcttgcccttgagggcccaattcagagattcataaacgggcttcctgaacccccatacacccaagcaccctggtcctagcactctcagactagacccatcactgtcagaaggcgagtgaaagatcatttgaatacctccagcttcatggacatagtgccacattcctagttggaccaaatagacttcctcatttatttaatagttagttgctgggccatatggtaaggcattcacagcatctcttgcccttcacatggtacacactccgcctgtttattaggtctctaggagaagcagccatgggttttatttctccagatttgtccagaattgcacacatacatgtgtgcatgcacacacacagagtctgcttgtatgttgcagcctttgggggagaatcgtccactgtataaagaggaattgccttttatctcagctggagagcacgtcttctgtgtcaattgcttagtgtccattcagggagatcagaagacttctgacaaaatcaaatcatctagaacacatctctttcttgtgtcatttcagagtttgtagcttcagaaggaagcaatatcttttgagaattggagttgctgaaaacatagacagactctgggagctggagtttcaggcagttgtgaaccacctgaccatgggtattgggaatggaacttggttctctactagagcagtattcactcttacccactggagccatctcttgagctcctggtttgttagcttccattgtatacgtactctcaccatagacagtttcaggagagggtcacgggaagtccctgaatgagtaattgggaaaagagagcacccagctggttcctggaagccaccaggggcaatcacagcacacctacacacattggactgatgttggcactcatgggaactgagcttgagacattcggaagaacagtatacacccttaaccactgagccatttctccagccctgtggtagagcatttgaattcagcagtttttcacagagcaggatcccctccatgctggctgtccccttctctgtgccttcctaccttgcactccgtgtatccttgtgctgccttacccagccctctcttaccccagctactctagggactgcaggtagattctaagtgttcagtgctggccagaggaagtcgattccctgacctgatcactgtcattatctgtcacttggagactgaactcatgaactctgaacctgtcagcatgacttctgtggagcctgagtccctgagtgatctcttaagcctgtgcagaggggagatgagttctaataagcagacctagctctgcctggctaggtgtggcatgtggctgtgtcaggctcagttccgaggccacttgcctttggttatctctggtcgcttctttattcacgcatgcattcatccaacagctgtttattgtgtacccgacgtacgccttatgtggttgggactctaacagataagacaatgtagatgtggtccctgctcttatgaagactatatgtagtaggcagtcaaacaaaagggcaggaagctaatataggaaatgattagttttgtagcctctaaggtgggagctagagaactcagtaaatcttggggggaccctgccagctgatccagaatgaatacatgccgcttttgtaaagagtcagcctgggagatgaggactgcccccaatcccccacaggctaagaggaagcatggccttactctcagcccttagtccctctgcttgaaagtcacagctctgggacccctacacctctgacctcctttgtcccactctgtaaggctcatccgtacatctcactgatgtataacagtgacaaggcctggtgggcagagatatgtttgtttatgggctgaattaaacttggcccaaatcacagccagatcccacatttggcttaaccatcattttcccaggcagagagggtccagaaaaagaagtgaaatggtagtatttccgttatcctgactttgacagtcacttcttaaggactggtcatggacggtaggcatgcacacatttgcatcaatggcatccttggtgtgagagcaccttggctatgtgacaggcagtgttgtgcgggctttccgaaggaaccgttgtaactactgtgttaagtagatgctgccaccactgctgtttcacagatataatcaggttaccaaggttcactgactcgtcaaggccacatagaagcccaggactgggatggaatcagggatgggcatctggccctggctgtgggcttcagacttcatcttttgagtttctcgttgtcacagatccagtaaatgacagggcgaggatggcatgaccctaagcctgttcttttgtggatctggtggggagatgtgtctcggtctttcctaactctcccgtggctactgttcttccatgtaaccacagcctgagagccagtaagtcagactggctcagctcaggaggtagagaggcaggaagggggtgggacactggcaactgagacctcaagggaagggcatgtgacatgggcgactcaagggaaggcttgggacaacccaaagtagcatctgagagttgagcaggggtttggccagaaaccccagttgtctctgtcactggatctccccttgagagactcagccttccttatgggcatgactgttcccacaggaaatcaggattaaccaggtctgtggcttcccaaacagttcaagcttgtcaatccttggccaggatgtcccctttataatgatgacacaggagattttttttcttttttatgtttaacttacacttacacttgttttgtttattttgtgtgcattgtatgtgtatgcatacggacacgtttgtgccatggccctcgtgtcgaggtcagttctcttctttcaccacgtgagctccaaggactaaactcaggtcatcaggcttggtggccagcacctttacaaggggaaccatcttgctggccttagagattgtcatactagatattttctagggttgagaccgtagctcagtggtggagtgctcgtggccctgtgtgaggggtgggagagaggaaagcaagggacagtatagggacatgtggacaggtcatgtgtgattccacccttttatccaacagggtcttgagcacttctgagttgtggtggtattccagggatatctaaatccattctctgaacccattacagacatcgagggaagacctctctgcacagtttcccattactccctgcatgatttgttcctgttctaaaaactgctcttttccttttacccatcctggagatttgattactgaaagccgtgtcctgttctctgtggaggagctctgtctgcccacgtctgcttgctctgtgcacctgcagctgtctttactcagctccagccaaacaccaggctgtctctagtctgtgggggtcccagaccagcctgagctgctaaccttttatgagtacacatgcacgtctgcgaaggtgtctgttgggtgtgtttctagaactgcaatagctcttcaccacggcacgagctcgcttttcacttcaggcaaacagcaaaatgcctcgcagagaggttgcatgaatttaaatgctccctgccagactgatctgtgtttaaaaactgcatttcatcgtcgctttcttttgccgataggatggtggattccaagaggggaattttgacctgagaaattcctgggaaagcagctgtcttatgatttttttaaaaagcaatgtgattgacagttagcagtatctattctattttatgtatttcagttcagttttgtgcgaacccaagtggccaggaaagttagctgtgcagggagaggggtggcactttgttaatgaaagaagtcactcaatagatatttcatgatgaaaatgagaagatttatgtttcttgtgcaaagacctcgcgaaccctccttggcagctcgcttcacagcagtcaactcccaaactgtttcaactgcctgccaaactcctggctgggtgtcaacacagctggtggtcccaaggaaaaggacattttaatatctaaccaggaggttctaatatatcccttcttccaagctgttgtggatctcaatgccatgcaaaggcatgtgtgctaagatgcatgatcagaagtggaatgtagctggaagaagagaattttcaggcaaggatgggagagctgaacccagaggcttcttgccccaaagaatccagatttcaaggtttttttttttgttgttgttgttgtttttcagaattagagaatatcaaaattcataatatcttgtattccacccagtattagctaagtagcatgtggaaaaataagacccgtgacaggaagaaaaagcaatcaatcaaaactgatacagacaaatacttgatggattgcattttatatgatctaaacatttttactggtgtacattcgttgtacatgttaggtccccgaagataatttccttagactatatcatttatttagattacattaattatgacccctgtaacacaccgttctgtttaaaatattttcagagctgggcatggggacacatgcctttaatctcatcactccaggggctgagaggatggcttagtaggcatgaggacctgagtttgagccttcaagctgggtatgtctgtgtgtgtgcccatgaccccagcactgagaagtggggacagatggatcctgagagctctctggcttgcccccctagctatatggtgagcttccagaatccctgtctcaatgcaattaaaatagagagcaatagaagaagatatccaggtcctgttctagcttctgcatgctcccccaccacacacacacacacacacacacacacacacacccctgaagctgtgtcttgcctattagctaaactcttaccagccctgtgactgtaaatgcatcgtctgaagtgacaacagaagaggcacacatttctttttccttcttcacagtttcccagatagaagattcctttttatcatccatcttagcaatctccacctatgatttttttctcctcttattggataagaactatcacagtttcattgaaaaggaaggatgtaagagcacctctcgggactgtcatttgctgttattactactcttgtccttggggccatttttaaataagacagacattagttaccctcaactgcaacactggaacaccagtcatcacctgagcctgtgctgctctgtagctgctctggtactgagatcctctgatctcattctgataatgcagacagcttccgggtgggtgggtagttatagagcatggatctctgaacaatgggatggtgcacatgctggctgtgagcctatttcctcatgttagagcagtgcacgatttcaaacttatgaattacttattgatcaaaaatttctagttattacttttaggtcgaaggctggaagatggtatctaaaacctcagaattcaaattttcagatagggaagacttactgagtggcttcctcttatatgacgatcccaggtaatttcatgctcctctattgactggaattgtagccatccaacccagggaactttctcattgttcactgagaagttagtatgagcaaaggctcacctaagcatagactgtggcagtgactgtacaatccaaataagactaaaaaccttggaaatggacttcttgtttgttctttttcgagacagggtttcactgtgtagccctggctgtcctggaactcactctgtagaccaggttggcctcaaactcagaaatctgcctgcctctgcctcccaagttctgggattaaaggtgtgagccaccactgctcggaggacatgtatttttaaaatgtgataatttagtacattaatatctcaagaaagctattgaaattttcattttggtgctgaaagaaaactatctttagaaaaataagcaatgtaaaaaaaaaacacacccaagagccagatgtgtttttgtttgaagcgtgggacagaaagtctgagctgctagggagggacccagactacatgtaaaccccttatcctcagcctcgagctctcccccaccctgaactcaacaaggaaaacaaaaatggccaagtgtgaaaaccatccttggccactttaaaaagaaaatcatctgaggctgctcagaaagcacacggcacgtgtgttttcaaattatgtgtgtatgtgcctgcctttgcctctgtgtgcctgtgcctctatgtgcacatgcacatgagtgtagtttccctggagaccagaaggcggcatcacatccccttggagctggagttagcagaagcaaattgttgtatgtgacgtgatgtggctgctgggatgggtgatccctaaaaaagacctaaagtagggatcttcatctttccaccatggagaaaaggcacaagtgaaacaaatatatcaaataaaataaagccaaactgagtcatcttggcttgccagcctactttaacaagagatgggtctattctggctcttgtaaaagacgacttttacatttaatctttgcagcaggagatcagcagagtgcttgcctggaatgcacgaagccctggctttttttggggggaggggggtcaacttgacatacgatgaatcatttgggaagtggggatactaattgagatgatgtccacatcagattgggcagagagataaatccatgcctggtctttccaagaagcagacagacatgaatgacagatgacatgcaaaatcataccttcctgcgggtatgagcctcagccaatgaggaaagaggaggaaggacctgcaaccagggcactaacgattgttctttgtactgctgagcacacccttggttggtcttcctagtctctgttggtggcacccagctttgcaaaggcttaaatacattgctcaggtttgttggtttctcatatctgccaacgaatggcagagaagtcctctgctgtgaaacagtaaggtcaagggttgtgacacagggttcgcgtgagcttttgccacagagagaacggctgacagaacacaactcttctagaggacttgagggatagccagcttttcctctgcgagcaatctgggggctgagactttgtctggtggtgggttttgttattgttggttttttgttttgttttggttttttgttgtttcatttctggagaggacattggtttttccttaagatgacatttaatttttctttgggcagGAATCTTTGCCTACATGAATTACAGAGTTCCCAAGACAAGGAAAGAGATTTTCGAAACCCTTATCAGGGGTCTGCAGCGGCTGGAGTACCGGGGCTATGACTCTGCGGgtgagtctctgagccaccccacgatggatgcttctctcatattctttgtagagggttcttttacagcctgggcgcttccctgacactttttaacattcttttattgatgtaactgatcatttcctgctgaaggactatgattcccagcttcccttgcggactatggaagtcatttttgcctctttaaagtgccacttccaatcttctgtaggcatttgggcatctgtacactgacataagttcctccttgccatgaattaacatggtcctgcagaaggtcagatcaggcctctttctttcccatttcatctctctacagctgcctttaatcatagaacaataaccacgcttgctcatcaaagaagtttcaaaactgtagaaaaatcgagaaaacattggcttttttttttaactgtagaaaagaaaacacaagggttagaaagaaaactctctagcaaaatctctatcaggtacagcttcatcaacattgaccaaaggcacaaagtttcaattgtgcaagatgaacgagtcctaaagatcccagggcagctcagagtggatagttaacaatacacgtttgaaatgtggacgcacacagtagtattcatggagggaaggggtccgtagggaacttgggtgaaggagaagttgagggcttggatttttgggtatttccactgttagttccctatctcaaagaccagtaagttggatacattaaatatatatgtagctttcagcctgcccaacatacctcaataaagtcccctccagcagttcctagttgctgttgtgccttgatgccatctggtttgagaatggagggagtttttataaatagatttactcctaaccatcaccttgcaattttgtaacatgtagctagttaggatgttaaagttttgagctagttttgctggatggggtgggggtgggagagaaggagatgatggcacacgcctccggaagcagacaggaggatctcctagttcaagatttacagagccaggtcaaatagggctacacaccctgtcttgaaaacaatatgattgaatccagggccttctacacattgctcggtgtcacatcctcagccctgtgggtttgcagtgttccctcattattcttagcgtttttactttccaaagcccctcctaaaagatctttctaattcacttcccagtcctcatgggatgggagtgtcagggttctctcctccactggcaaaaaacgtttaatgaagtattgcagagccaaggagctagctaggtggcctgtccttgcattttcttagcagaaggcaaatccagaaagggtttacaggcatgcaaatggagggagaaggtagcgaggaggttacaatgcagagagcacagcaggctaagtgcctttgaatagtctcttgcctgtaatggctgttgtggcagcccatccctggcagccaagccccttggtccctgcgcacaaatctctgttactttgaaattgatactttaggggtttgtctttcaaagtaaatatcctgaaaactagattgttgagatatggtaatggctgatggtgtgtgtgtgtcttagtatgtatgaaatcttgggttagatttccccaaatgcacctactgcaacaaaccataccttgtggccgtaatcctaggaggtatattcagttactggtaagggtgaccaagataccaatgctctgggatgctctagccccttctataaaattgcacaacatttgcatctgatctacttgcatctcctcacagatagatacattttatcatccttagattatttatttatacctaatgcaatgtaaatgtgatgtgagtatttcttacaatgctttgtttctgagataacaacaagaaaaaaatctgcccgtgttcagtacaggtggaatttctttgttggagagtatacatgtgtttgagcacacctgtgtatctgtgatggcacgtatgcatgtgtgcatggaggtcagaggtccatttaattttttaagagaatgtttttcattgacttggaactggtagtttgggaaatggcctgtgggttcccaggacccaactgtctctacctctgtaaccttggaattacaagcatgcagcaagcaccatgcctggctttattattattattattattattattattattattattacaagcatgcagcaagcaccatgcctggctttattattattattattattattgttgttgttgttgttgttgttattattattattattattattattattattaatgtgtattctggagattgaactcaggtccaactgatctatcgccttagcccctatgttatttttcaagacttttgataatctgtctcttggttggtcatggatacgaagcctcagaaaaagatagcaaattgcaccttttggtgacaaaaattcaacatgaaaaataatgtttatgttctcaattttatagttctaaaataagaactgctctccagtgatggcggtgtgaacagtggttgctggtttggggtagtaaaattgaagggaattgaagggaattgaaaatatggggctctttttcagtatttctgtgggtcatgctggttcagggatcagaactcagtgttctctgtaaactagGGGTTGCCATTGATGGGAATAACCACGAAGTCAAAGAAAGACACATCCATCTTGTGAAGAAAAGGGGGAAAGTAAAGGCTCTGGATGAAGAACTTTACAgtaagtagaaaatgaaggactttacagtaagtagaaaatgaaggactttacagtaagtagaaaatagtctgtgtcagagtgatgcctggcgcatagacccttgaaaatacattattgccaacagcattcaagactgaaaaagtggtaatgcatctatatttggatgattataaggagtgttagggccaagttgtaagactgtctcatgaaatgtaggaggttttattttaagcagttacacgtggacatgaaaacctattttaatagttacgtctttattttaatcattctggcatacaacattgcttttctatttatattagagatgcagcactttctttcctaagtcaacttattttgattaggaaataagggtgaggtatgtggcccaagcctggaatcccagcacttgggaggctgagacaggaatattgctaccagtttgaggccagtttggtttatgtagtgagttccaggaccacatagcaataatccggctcaaaagggggaaaagggttcagttactgataaacactatgtaaaacttaacattgatagtacccagatgctgtggatccctgggctgccatgtgtgtgactgacattaaagatgggccattagtgaagatggtgtctattaaaatggaaccaccttgccatagtggtggcctgccaatgctttctttttccctcttgagacagggtttctctgtgtagctctggctgtcctagaacttactatagaccaggctggccttgaactcagagacccacctgtctctgttttcccagagctggaattaaatacgtgtgtgtgccacttccacctggctaccaatgcttgtttttaaaggtacagacagtatctggggagatgtctttgtttgccacacaagcctgagagccagagttcaattcccagcacctctgtaaatgtcaggcaggcgtgacattaattcccgctgtcaaaaggcagagacagaggatccgccaagcaaacggactagccagactggtcactgtagatgagctctgagtttaacacaagaccatgcctcatgaataaggcagccaatgaacaggaaaaacacccagcatcaaccttgagcctccacacacatgcatacatatgaaactgtgcatgtatacaccacatggacacatgcatgtaaacacacatgcacacaaacatacatgcacagcacacaccaacacagcaactgcttttctttctgtttagAGCAAGATAGCATGGACTTGAAGGTGGAGTTTGAGACACACTTCGGCATTGCCCACACACGTTGGGCCACCCACGGGGTTCCCAATGCTGTCAACAGTCACCCGCAGCGTTCGGACAAAGACAATGgtaagtagagcctgttaaggatgtttctacctctccctgaatgacctgtcagagatgatcctggccagagtgcctcccatgcctacctacctcaagctgaactttttccctctgcccagtcctcctgatacaatctaagcatctccccggtgggccacatggcgaggcccattcggtccaacacttgatcccctgggtactgttgacctaggtatgcacaggaaatgatggcattttaccataagggctactggctctttggaattcattccaagagtggaggatagcagtgcattagttcattttccatcactgtaacaaaatacttgaagctgagtagtttacaaagaaaggattatttaggtcgtagttctaggggcagaaagttcatgatcaggaagtgcatctgtaacaactcaggatcccatggaaactcttattagtgtcttccggaagcacgtctccagtaacctcccagtatacttcatctcctagaggtcctagcacttgtcaatcaccactctgagaatccagcgtcatgaactgtgcttttgaaggctacattcaacccatagcagacactaggagacaagcaaaatactctagaaggctaggaccataaagagcacccagagcaccttttccatgcagcagagttcatcttcctctcccacaaagagtggttctgggaggcagagcctcgaggatccctcaagctcactggccagccaggccagccaagtcagtgaactctaggttctgtgagggaccctggctcaaaaaactaaggtagaggggcctgccagatgcatcagcttgcaaaagttcccactgtgaaattccgatgagccaagttgaagccctggaacatacataagggtgggagggagaaccaactccagatggttgtccccaattttcacacatgtgtcatggcatgcacacatgcacccccaacacacacacacacacacacacacacacacacacacacacacacatctataaacttccagtttgtgactcccctttaagaactaaagcttagtgcaggagagatgagtcggcagctcagagcaagagcagcagccactcctccagaggacccaggttcaatccccagcacctgcatagctgctcagaactggctgattctagttccagggcatctgatgttctcttttggcttccagaggccccaggcatgcatgtggtccacagataggcacgcaggaaaaatacccatacacacaaaataaaatgatttatttaaaaaggagaaagtactaaagacggttgggaatgtctggaaatatttgtggataatgagacataaataattgtggaagctggaagcctttttaatatccagtggcagagttctatgcacggtcaggtgctgggtgctcatcactgacaggtaagaccaagtcacgggaaacatcagtcttaagccctgcaaatggaacccgcttaccacccgtctcagggaagagtttccagttttctttttctttttttttttttaaagatttatttatttattatatgtaagtacactgtagctgtcctcagatactccagaagagggcatcagattgcattaaggatggttgtgagctaccatgtggttgctgggatttgaactctggaccttcggaagaaagcagtcaggtgctcttacccactgagccatctcaccagccccgagtttccagctttcattcctgtagtgtctagcctgaacttccttgcagttcattttgaacgctcattcctcttctcccgcaaactctccttgcagAATTTGTTGTCATCCACAACGGGATCATCACTAATTACAAGGATCTAAGGAAGTTTCTGgtaaggggctttccctcgggcaaacccagtctgattcagccccgatcatccccctgacactttcacctagcctgtttcccctcagtgacaagcacaggaactgagtgagacgcacactgggccgtgtcacagtccctagtgtgagccttagcctcagctcagccactgtgcgcagaccttgtccgggagatagcagggcgttagtgtttatcttgagggctgctgtggttttacagaatcaaaataacatgtgctaggtttcacagagtagcttgtgctatgtgacacactgactctgacaccatgcggaccgtggggtggggaggcggatggtgagtgtctgcaatatggtgtgacttgggatgtgagtgagtcaacatattttatcatcattgctgctgtgttgcaatgtccagattaacagtgaagacagactcctgaggagggatggtctctgggaataagagggtgactcagaggtgtttggctgctgggttctggcagacatttcttgtcccttcccagttttgcttatttcccttcaagttatgccttaagtcatatcttaagggactagagggagttggccccaccagcattgcacaatgaccaaaatctgtcaccctgcgtataaccccttattccagGAAAGCAAAGGCTACGAGTTTGAGTCAGAAACAGACACGGAGACCATCGCCAAGCTGATTAAATATGTATTTGACAACAGAGAGACTGAGGACATAACGTTTTCCACATTGGTCGAAAGAGTCATTCAGCAGTTGgtgagttatgggtcccatctgtctaaacacacctttatttttcataagcacttgtacaaatttgcacaaggtcctgagggtggaagatagttcgtccatagcatgtacttatgatgttacattcctgtggaatctggagaaagcccagcttggggtctgagtattaaacaaaacgtttacttcattttagccccactgagatggtggctggccttctaatctatgattttttttacaacgtgggttgtgcgcatgtgcgaacttatctgttgcggttcatggtttcctgtctaaagttgaatcgtatgcattgttatgtgctaagcagacgaatttgactgatattgcagacttggaattgtagtctctctttcttgtcagtaaaacagtcaagggaagaaatgtccacaattgattacagaatggaaatggtaaaggaaggagaggaagggagggagggagggagggagggaggtggatgttcatttatgagtacacaggaatagatttctgagttatgcaaagagtgcatagagacagctgtgggacaagagatgttcttagttcccaaagaagactgtggttttaagagagaggggaccagagcacagggaactgttgaagggagtggcccagcacagtcagcaagagaaactagtggcacatggaacagttagattccagaacagctactctcaaagatgaatagacacaggggtgtgggggtggagtcatccaggggaacaggcatgggggcttagaggcttgtctgaggaggaaaaccgctcttagaggaggcagagcaggaggcctgtgtgagatgggaggcagcaaagaggcatccatacatctcagagcccatccccaacgaaccatggcacccaaggccacggatcctggaaatagtgttcaaggcccagaatctgggacacactggatcagagactgctgtggttttagatatgccagccttcagtgaacactttcagagtgaatctactgccaaaaccctttgatctatgccatcctcttttgggggggtgtccataatttagaggacaaatttctaaatcatagcatcttctacagtgtcataccttggtatggaataccaagtaccaattccaatctggttccaagatcctcactagatacatgagtcaagtttcacataaactgtcatagtatttgtatgtaatgtgtgcccatccccatgtgtgttttaatcatttctagattgtttatcatacctagtacaatggaaccatgtagatagttgttatgctacattgaatactccagggaccagtgacaagaacaagtctgtgcatgttcactgtcttagttagggttttactgctgtgaacagacaccatgaccaaggcaactcttatagggacaacatttaattggggctggcttacaggttcagaggttcagtccattgtcatcaaggtgggaacatggcagcatccaggcaggcatggtgcaggaggagctgagagttctacatcttcatctaaaagctgctaccagaatactggcttccaggcagctaggatgagggtcttaaagccacagggacacacctactccaacaagaccacacctactccaacaggaccacaccctctaatagtgccactccctgggctgagcatatacaaactttcacactcattctaaatgttccactctagactagatgcacagcccagaccagtaacaatgggacaagtttccagaacttttttttccttgtctttctgatgctggaaagcaaatccggaatctcacacatgctctgcaagctctccctcactgagccacgcccatatcggcatctataggtatggagggtcagtagtacataatgtacagtatcctgaatttgtaaggtatggtaaacagatgaggtattgccacacagtgttttcatctttagtgtttgttttgtgtttgcttcattgccatcctaaggattgaacccagggcctggcagcactctgtgactgagctacaacccttgcactctataattttgaattttagaaatctcttccccataatgttacctttagattttttgattttttttcttacccaaagcaatatggaactctttttgacagagagtaggaaacatatttctgttctatccttcattgctattataaattcagctaagcagggatactatcatgacacccaagatctgcctaaagccccttcttcctagacaacttaacaacccattgagaccctgtgacattaaccctagaactcactaattctgtgacttagtccatgaattggctgtaccaccctggctgcccagactctgaattccacctagtatttcaaagtctgagaatttcacatggagatccagattcataacttgttgtacacaagtgagatcttccaaggccatggcaaattagttaggttggtcaagggataattttgtatgaagaatttcatacaatgaaaaaatgacatttggggagctggagataagagtggttaagattgcttactgatcttacagaggatccgggttcagtttccagcacccatgttgaggctcacaattgcctgtcactgcagttccaaaaaactctgtcgccctcttaaggcctccgccctcttaaggcctctatggacactgcacacacatagtacacataaagtcatgtaggcaaatacacatgcatatctcagaaaaggaatttttttgcagtcctgaatgaggaaagctacagtctagctctaactttgcacaaatagcaaagtgaggcacagggggcaagtagcagtcacagccatagaactgataaaagaattaacaatatgagaagaggattaaccgttgaattatctagttctcctgagtgatctaaagtccgggcaccattctaagcacttacaatgctttagaattgaacctcaaagtcatacagatagaattgctgtcccctcgatcacagataaggaaaacgaggcttgaaggtcattgaaatgattgcccaactaaaggaagggatagatccagaactggatcccagtttgagctctgctgattaacccctttgactgctcagctgatccctgcacaggtcccttttagaggctcagtgcagggtgtctccaccctggttctcactctctgtggttccagctgtaccactccaacctggggcatctctaacaggagttcctggggagcctggacaagccactgtggcttatgatgttcacagtgaaattcataagggctagaccttggcacttaagcacgatgccatctgtctggcttcccctctgaccacaatcatcttccataagctgcccctgcaatccatacctgccataaagagaggctggaatgacctgcctgggccagtggtctgcagtggcttggctagtcagggtaaggcacagtcctttaagacctttgttgctgtgttttcagGAAGGCGCCTTTGCACTGGTTTTCAAGAGTATTCACTACCCGGGAGAAGCTGTCGCCACGAGgtaaggctctgatggaagcccagctctgaggggccttggtgctctgtggctgctgattttatgctaaaggcacaaagaaaccatttggaatatatacgtggccccaagagacctaggctgagtgagtgagactgtcccttgacaactgtcactattatctacccagaaagtcagatgaattaatcattatccctccatccccaggaccaggtctaatttgacatttgaaatataatttcataaaatcatagaatagaattataaaataccagttggtctctatcaaatctcgaagctcccttcaaaatctcataaggtgatatttctgtttaaaatgaatgcgccgtgaggaagcaataaagtttgattattctaaattggcagtaacggatggttggagcacccaggccaacccttgggacatctcaggaggtttctgtgtcttaaaggagacgtggtctgaacactaagatctgggagccacttactcagaaacccagttagctttaaactcaattataatgcttaaactgtcactagtgggggtggggagacaatttgagctacctcctcctcactggacccaggacaaggtctccgattagttttagacaaaacaaaatattataaaaaatagtcaaagcacttccaaagcacctttttcttagtccttctgaactttgtccctcatctcgagaatgagaagaggggtgtacgtacagcccgagtggtcttcataaaatgtgttcagcattttcttctcgatagttagttagacatcttggaggagaacagcaccttagtgtgagctacagaagccctgtctctagctccaggcagtgtaaagtgtgatgtctacggattctgttatcagtggtcaaacaaggtcagtggaaaattccagaaactgacaattcataagtttaagctaactttttgttgtgatgtgctgttataattttttttaattttgctgttagtctcttaaattgtcataagtgtgaatgtatatgaagaccttgtgtgtgttggcttcactataggcttacactggaggctctgtgtgtgtgtgtgtgtgtgtgtgtgtgtgtgtgtgtgtgtgtgtgtgcttgcttgtctgtggtgtgtgtatttgtgccagtgtatgtgtgagggtgcatgtgtgcagttgtcttctcttatgtgtgtgagtgttttgcttgcacgtatgtatgtgtaccatgtgtgtgcctgctattcacagaggtcagaagagggaattagatctcctagaactggagttatggttagtcataggggttctgggaactaaactcaggtcctatgcatgatcagtaagtgctgtcaaccacagagccatcatcccagccccatcaccttcatttttgagacaagttgtcattgaatctggagctcccccattcagctaggctgtaggctggttggccaatgaattccgaggagccacctgtcttgtcttctggtcttcctgccttttctcccccacccacacacccctgctggggtcacagacatacgcactacctgttgtgtatagcttttaagattggttttggggagtccagtctcaggtcttcaaagcacttggacagttgagccatctccctagctctcatttggaggtggtaagaccgtaccgtgcatggacagagggcagtgagaaactactgtcctggaatgttgcatgcctggcttctaagatacagagatctaaatagtgtggataataaaagtgatctgcttgttgtttgatgtaagtgctatataatctataagataaagcaaacaaaaaaattgcattttgaaagtaagatgtcattaaagccatgacataatacctccaatatgattaccaaaagcaatagtaaccagggaagtgctttgctgaagattctatcccaaggtactcagagcccagtgctggtgaaagaggagcacaaaggaaggaggcttttgtcactactgtcatcccctgaagacagttcttcgtaaaatcactgttcccttcatgacgaaacccacttttgtacaggtcaaagattctaagtttcccttagtggagtaccactcagtccaaagttagaccctgccttttgtagcccacaaaatagagtgtattctttccttggtatctctggagttctcaaactagaccctgtccaagatactgagatccttggacacttgagtttcttgtgtaaaatagcatagagtggtatttgagcatgacttatatattccatcatatctagattgcttttgatacctaatacaatggaaatatcttgtaaatagttgtcatatgtattccttagggaatgacaggcagaactctgtacaaattgagtacaaatgcaatttcttacatgtgtgtgggtgtgtggtgcatatgtgtgcatgtgtgtgtatgtgttattactaggcattgaacctcacatcttgcacacacaaggcaaacactgtgtaactgagctagatcctaagccctgttttattttgctttacctatttttgttgagacatgatcttgctgagttgttcaggctgaccctgaacttattctgtagcccaaataggaacatgcaatccttctttctcagcctccccaggttataggcctgagggttataggcctgtgccaccaaccttggctcttaggagtgttttctatctgcattttcaattgctggttgaatctgtaaatgtcaactgcatacacaaaactcagctagtctgtttcatggaagcaaaagctgagctctgcaaaaggaggcacaagacagggttcctcaggcaaatttagggtagcaaacactcctgatgtgggagttgacacacagtaggtgaaagctatggtattgaaacctagagtgcttcccctgatggtaaatacccagcctctgagacctacccatgtgggttcgctgcttgtggggatttagagaaccaggagcccagagtcttataatagtggggaaaagcatgctaccaggctaatcagttagatagttggatggcaacaggtaagtgagctgacatctgcatgccagcctattggtccctgctccaaaaccagaggatgtggtctcaaggtcaaggtgtcccttctgtgtgacctaaactttccctgctttagggaaaagactggatttggagggtacatctggcctggggtctcaaaggtgagggatctcttgatatcttcttcttcttacagGAGAGGCAGCCCCTTGCTCATCGGGGTACGAAGCAAATACAAACTCTCCACAGAGCAGATCCCCGTCTTATATCCGACATgtgagtttcctgaggacatcaccagtcggctacagggtagctgtccccttgcagcagactctgcttggaggcagacataccaccaccacccacaacactcttatcttgaacccagctgcctcgtggctccaggtttcaatgtccatgccatagagacttagctccatctttttaaaaagcctctcatcgtgaatattctgagacctgcacagaaatagagagcagctggcgagcatggcatccatgccctgatttgagttcctttggtttgttttcatttgcattgcttgcccactgtagacatttaaatgctctctcagctcagctgagctatttgggaagcttttgcgtgatttggctggcacagccgtagctaaaaattgcagattgctcccacacaatattcagaagaagaaagcgggttccttgccacgtgttatgcaaatagggcagcctacccgttcttttgtttactagGCAATATCGAGAATGTGAAGAATATCTGCAAGACTAGGATGAAGAGACTGGACAGCTCCACCTGCCTGCACGCTGTGGGCGATAAAGCTGTGGAATTCTTCTTTGCTTCTGATGCAAGgtagctaaacatttccattgttttcctggaattaaagaataactgtctgaaccctgtgtgtgtgtgtgtgtgtgtgtgtgtgtgtgtgcgtgtgtgcgcgtgcgcacacttagagcatgaatgtagaacacaggacaatttgcagacattgcttctcttcttctactgcgtggggcctagggactgactaaacttaggttgtcaggcttggtggcaagcaccaccaagccatctcacccgcctaagtacatacattttagagacctgcaggcataggaagagaataattcaggtaggggaagagaggggaacagagaagggggagtgagcgaaaactagaacactattgttggaaacagatttgataacctgtgagtggtgtctgggcattagaacttgctgaagtttttatttcaaagaaatgctggaaaccactgagctcttagctagtgacacatgaaagatgtttctgaaattagaaaaggcatgagagcctgaaggaagatggaatggtgttcgaaggccatataattatacactttgaaagccagctgacacgctgtgagaactagtgctggcagctttccggagaataaagacatgggaatcttttgcccatgcagcagtcattgacccgacccaccgtcagctgctgaggcagggaccccgcctaccttattccttctagaagcttctcaaatgactaagcactgcagagccttagctaacatttggtgaacaagacaaaaaacaagactattcactacagtgtcggcaaccacattttaagaaaaatctctcagaataaattcagtacaaataaacccaaatcagaaaactatacatgattataacaagatgcaagaatagatttgaagagagattccatattctttggtagaaaaacttaacattgctgaaaaaaaatggaataaagtgatttcattttgagacagtctcctcattctgtagctcaaactggtctcaaactcatggcaatcctcctgcctcaccccctcaaatgataacagatatgaattaccatgccagctttagaatttgatttcaaattagcagtaaagaattgtttttaagggaggtgagagatggctcagtggttaagagtattgactgctctttcagagctcttgagttcaattctcagcaaccacatggtggctcacgaccatctgtgatgggatccaagagtaaatgccctcttctggcatatccaaagagagtggcagtatgctcacatacataaaatagataaatccaagaagaagagaaggaggagaaaggggagaaggaagaagaggaagaggcggagaggagttccagcacaggcaggcagttctatgagttcaaggccagcctagtctgcagagcaagttccaggacagtcaggctaacctgtctctaaaaacagaacgacaaaacaaaatcttgattctcccccaattaatctatgtatataatgctgtggttgaaatccttctgtttttatagatttttttttggaacttaaaataatggttctaaggctgggctgatggttcaattgctgaagtgtttgctttgcaagtgtaaggaccagagtttgacctcctagaactcccataagaaaggtgaccttggtggcatgctcctagtgctggagagactgagacagacacatcccctaggctcactacctaaccaaactggcttacttgcagactctcacatcaatttgagaccctgtctcaaaaacaaaccaaactaaaaccaacaacaaagcaaaaaagccaaggtgggggctcagggagagtgagccagccctttcctggaagaacctgtactcaatgtaaataaagccaggtgtggctgtttgggtacctgtaaccccagcagtgggagggtgggggcaggaggatccttggggcttgctggctaccagcctagctccgggttctgtgagagcccactctcaaggggataaggttcagaccgatagagcaggacacccagactttatatgtgctcaggaatgtgcacttgaacacacaaatgcacatacaacttacacacatatacaaaaggtaggtggcacctgaactgtggttacccaaggctgtcctctggtttccattctctctctctctctctctctctctctctctctctctctctctctctcgtttagcttatggttctggagatggggaagcccaagggcataccactggcatctggtgaaggtgtcacaagacatttcatttttatagcaatgcctgttccgtgataacctctgaattcatgaatggtcccgtcatctgatcaaccccacctgcaaataatgtcaccacatgaattttgggtatactgatatacacagaaaacaaaaaccctccaaagacctgaagacaaatgtagatctcttggggcaagagcagcaagttctattatagacccagtgccctgctccagcctgggtaaaggtacagtggccagctcctgttttacagagtaggaacccggggcagagttcagagaggttatttaagtattcttggggcctaggactaatacaagataaaggtgagctgaatcctgaactaagggtcctaatggctgttaatagattactatttgtttttgtagggtaagatcatgattgcatttaaacacataaaaaaaatttccctctaggatctgaccagactcctgtcttctcagagccatagaactgaagtatctctttaagtctgtgtttttctccaaaggtgtgtgtgtgtctgtgtctgtgtgtttgtgtgtgtgtgtgtgtgtgtgtttgtgtgtgtgtgtgtgtgtgtgtatgtgtgtgtgtgtgtgtgagagagagagagagagagagagagagggagaagaggggaggagagggggagggctgggttatgtctgataagttttgcactattttggattttgcttgcatttcccagcttcctaggtgttgtttatttaacataatgtacactagcactggtaagtgttctagtttcatttgggggctgtgacaaataccttgactaaaagcaacttagggaaggaaaaagtttatttcattttgtacttctaggtcaccacctatcaatgaagaaagttagggcaggaagtcaaagcaggagcttcaagcataaaccatgaagaaatactgcttggtggctcacttgccaactcatgattagctagcttagcagtcccaggactacctgcccagggtttggtgctgctcacagtggggtgagcctcctctatctactaacattcatagacacacccacagccaatctgatgtgggcaatccctcagtgaggtctccctcccttcgcaggtgactctaggctgtgccaaattgagagttaaatccctctgggacaacaagtaactagaagctagagtttacccaggtttgatatttggttagactacataggtggcgggtccttctatcagaaagtgcacaccattccaccatttctccttttgtgtttagaggtttaagtcctaccatccctactcatcgactgaagattctctcagctttcacctcttgggtgcaacagccatttatgatccttgattagagctagtcataattaggagtttataaggtgattgttctatcatgtgttctgtattacttagattctattatataaacagaagcttgtctttataaaccctatagttttaaaagccaagtgttgagtgggtgagatggctcagtgggtacaggcccttgtagccaagatgatcctcagacccacacgattaaaggagagagctgactcctgtaaattaccctttgaccttcacactcctcctcccccccacacacatgagcacatgaataaatatcaatcttaaaatgtttaaagcaagagtggaacgtgatcttcgattttttttccttcttcttcctccttccagTGCCATCATAGAACACACCAACCGGGTCATCTTCTTAGAAGATGATGATATCGCTGCAGTGGCTGATGGGAAACTCTCCATTCACCGAGTCAAGCGCTCAGCTACTGATGACCCCTCCCGAGCCATCCAGACCTTGCAGATGGAACTGCAGCAAATAATGAAAGgcaggtgtcctccaagagtccctgtatagttgccttggagaatagaatatctcgggggccagagatggaagggttcctgactcccaaaacttgcagggtctgatgtgtaaattggagattgtcactgtgtctgacccactttcatctgacttgttcccataacaccagacaagaagacacctacagacactctttaaaacctttggggtggggggctttatggatactattataactatggcatggcaacatcttggcaaaaagttacaaagtttcaccaggcatttcctgcttcaggaaagctctgaaaatgtatctaaatgaaaggcgcttaccttgttgatgtttctctgaccagGTAACTTCAGCGCATTTATGCAGAAGGAGATCTTCGAGCAGCCAGAATCAGTTTTTAATACCATGAGAGGTCGGGTGAATTTTGAGACCAACACAGgtaatcaccatacccagtaagaagtccttgtctgtgccctcctccactgaatgcagtcaaatgtattgtgtcatatgtattcacattaattccctgcctcgtgtcttgcagTGCTCCTGGGTGGCTTGAAGGACCATTTGAAAGAGATCCGACGATGCCGAAGGCTCATTGTGATTGGCTGTGGAACCAGCTACCATGCCGCTGTGGCTgtaagtgcagtataccagaccttgggtagtcctgggaaattaccagcagtcaagacgaaaatgctggtcgtgatgctgtcgtgcccttgaacttgaacagcaccttgttctcctccccatgaaccagcttgagaagtatactgagccctttcttctaacaggatggcctgctgaagttcccacactactgggacagccaggcactgtgttacaaactacccttagacgcctaggtgtcctgtgtccctaccaggcctatcactgacttcagtctccattctatttggcttcagACACGGCAAGTCTTAGAGGAACTGACCGAGCTGCCTGTGATGGTTGAACTTGCCAGTGACTTTCTGGACAGGAACACACCTGTGTTCAGGGATGACGTTTGCTTTTTCATAAGCCAATCAGgtaagggagatgggcagcatggctggattttcattggctcatctccaaaccctcttctccgtacaccaccctctctcttcttccagtgaatcctctgtgcatcggctatgtgacacacatgttcccatgcactgggtcatttaaacccccaaagcgttggttactggcaacactatttgatgttgtgtgactttctctggggaagtgtgaccaaacatgttttcaccccacataggtaccagtgacagaccaaagaaaagattccacccaaggctagcttttgagctcatgaggttcctgaggatactcacagaagcatggaagacttaaaggagctacctagcccttccccagcatggctaatgctgcacacagggagtttcctccgtgccttaggagaagctggcctggtctaagagtctctgccctttggcttcccctgccattctaagcctcttagcacttccaagaacacttgcctacatgctcctaaatgttttctgtacttaatttagaggagaaaaaaaaaatatcaattctactgctgggttgagagtcctatctttatagtcagctggtggtgggctgtgtccaagccctctaggccagctatgtgcagtgcccacactgtccagcagggggtagcatggagcgatgtggttctggtcaagggaggagtactttgccatagctgagtgagcctttcccagatgtcatcttcacaccaggtgaaggcgtgctccagctgagccatggccacagagttgcccctagagatttaagaaggattttgaaatgtttcaattttggtgaattccagagctttgtaaaaataggaacatccatgtaatgaaatatctacccttagaaattaccagccaagtcaaccttgggtcagccatgtgtgcggttcacctgtctctgcctctggatcctagggaagctgatgtcaacatcatgtcatctgtctccacagataattcagagtgtgagacaactgaaaattgaccatacaattctaatatcggggtgagggggattttaatattgcttcaccttgaatttttaataccatttccatttgatgacaaactgaggaaaaactagtgcagacacactcaccatcctactgaataaactgcctttgggttgaccttcccctcagagcctaaatgtagctcctgaatgggtagggaaagtaaaataaaataaagaaggaaaaatgggtaggtttcatatgaaaacattataggggcagtctgctagccataatctgttttttgttgggtgttgttgttgttttattaaagatttatttattttatatacgtgagtacactgttgcagccttcagacacacaccagaagagggcatcagatcccatcagagccaccatgtggttgctgggaattgaactcagaacctctggaagagcagtgcgcttaagcgctgagccatctcttcatctgggctttaaagtgagatttaagtaaacaagctaccaaagtcagagatagaggctgacacaggtaataccattcttctccttt	ATGTGCGGAATCTTTGCCTACATGAATTACAGAGTTCCCAAGACAAGGAAAGAGATTTTCGAAACCCTTATCAGGGGTCTGCAGCGGCTGGAGTACCGGGGCTATGACTCTGCGGGGGTTGCCATTGATGGGAATAACCACGAAGTCAAAGAAAGACACATCCATCTTGTGAAGAAAAGGGGGAAAGTAAAGGCTCTGGATGAAGAACTTTACAAGCAAGATAGCATGGACTTGAAGGTGGAGTTTGAGACACACTTCGGCATTGCCCACACACGTTGGGCCACCCACGGGGTTCCCAATGCTGTCAACAGTCACCCGCAGCGTTCGGACAAAGACAATGAATTTGTTGTCATCCACAACGGGATCATCACTAATTACAAGGATCTAAGGAAGTTTCTGGAAAGCAAAGGCTACGAGTTTGAGTCAGAAACAGACACGGAGACCATCGCCAAGCTGATTAAATATGTATTTGACAACAGAGAGACTGAGGACATAACGTTTTCCACATTGGTCGAAAGAGTCATTCAGCAGTTGGAAGGCGCCTTTGCACTGGTTTTCAAGAGTATTCACTACCCGGGAGAAGCTGTCGCCACGAGGAGAGGCAGCCCCTTGCTCATCGGGGTACGAAGCAAATACAAACTCTCCACAGAGCAGATCCCCGTCTTATATCCGACATGCAATATCGAGAATGTGAAGAATATCTGCAAGACTAGGATGAAGAGACTGGACAGCTCCACCTGCCTGCACGCTGTGGGCGATAAAGCTGTGGAATTCTTCTTTGCTTCTGATGCAAGTGCCATCATAGAACACACCAACCGGGTCATCTTCTTAGAAGATGATGATATCGCTGCAGTGGCTGATGGGAAACTCTCCATTCACCGAGTCAAGCGCTCAGCTACTGATGACCCCTCCCGAGCCATCCAGACCTTGCAGATGGAACTGCAGCAAATAATGAAAGGTAACTTCAGCGCATTTATGCAGAAGGAGATCTTCGAGCAGCCAGAATCAGTTTTTAATACCATGAGAGGTCGGGTGAATTTTGAGACCAACACAGTGCTCCTGGGTGGCTTGAAGGACCATTTGAAAGAGATCCGACGATGCCGAAGGCTCATTGTGATTGGCTGTGGAACCAGCTACCATGCCGCTGTGGCTACACGGCAAGTCTTAGAGGAACTGACCGAGCTGCCTGTGATGGTTGAACTTGCCAGTGACTTTCTGGACAGGAACACACCTGTGTTCAGGGATGACGTTTGCTTTTTCATAAGCCAATCAGGTGAGACTGCAGACACGCTCCTGGCGCTGCGATACTGTAAGGATCGAGGTGCGCTGACCGTGGGCATCACCAACACCGTGGGTAGCTCCATCTCCCGGGAGACTGACTGTGGCGTCCACATCAACGCAGGGCCCGAGATTGGGGTGGCCAGCACCAAGGCGTACACCAGCCAGTTCATCTCTCTGGTGATGTTTGGTTTGATGATGTCTGAAGATCGAATTTCTCTACAGAACAGGAGACAAGAGATCATCCGTGGCCTCAGATCTTTACCGGAGCTGATCAAAGAAGTGCTGTCCCTGGATGAGAAGATCCATGACTTGGCCCTGGAGCTCTACACACAAAGGTCTCTCCTCGTGATGGGACGGGGATATAACTATGCCACATGTCTGGAAGGTGCCTTGAAAATTAAGGAGATAACCTACATGCATTCAGAAGGTATCCTAGCCGGAGAGCTGAAGCACGGGCCCCTTGCTCTCGTCGACAAGCAGATGCCAGTCATCATGGTCATCATGAAGGATCCTTGCTTTGCCAAGTGCCAGAATGCCCTGCAGCAGGTCACTGCCCGCCAGGGTCGCCCAATCATACTGTGTTCCAAGGATGACACCGAGAGCTCCAAGTTTGCATATAAAACCATTGAACTTCCCCACACAGTGGACTGTCTCCAGGGTATCCTGAGCGTGATTCCACTCCAGCTTCTGTCCTTCCACCTGGCTGTCCTCCGAGGTTATGATGTTGACTTCCCCAGAAACCTAGCCAAGTCTGTCACTGTGGAA	Pass
