## Supplementary_folder_1 for "CORe Designer: a CRISPR design tool for proteome engineering": test.xlsx (part 258 of 330)

### Sheet: Sheet1 (continued)
	accession	name	taxid	sequence	gnCoordinate.genomicLocation.chromosome	gnCoordinate.genomicLocation.start	gnCoordinate.genomicLocation.end	gnCoordinate.genomicLocation.reverseStrand	gnCoordinate.genomicLocation.nucleotideId	gnCoordinate.genomicLocation.assemblyName	gnCoordinate.ensemblGeneId	gnCoordinate.ensemblTranscriptId	gnCoordinate.ensemblTranslationId	exon_id	exon_proteinLocation.begin.position	exon_proteinLocation.end.position	exon_genomeLocation.begin.position	exon_genomeLocation.end.position	genomic_loci	genomic_loci_exon	translation_check
11113	Q9Z307	KCJ16_MOUSE	10090	MSYYGSSYRIVNVDSKYPGYPPEHAIAEKRRARRRLLHKDGSCNVYFKHIFGEWGSYMVDIFTTLVDTKWRHMFVIFSLSYILSWLIFGSIFWLIAFHHGDLLSDPDITPCVDNVHSFTAAFLFSLETQTTIGYGYRCVTEECSVAVLTVILQSILSCIINTFIIGAALAKMATARKRAQTIRFSYFALIGMRDGKLCLMWRIGDFRPNHVVEGTVRAQLLRYSEDSEGRMTMAFKDLKLVNDQIILVTPVTIVHEIDHESPLYALDRKAVAKDNFEILVTFIYTGDSTGTSHQSRSSYIPREILWGHRFHDVLEVKRKYYKVNCLQFEGSVEVYAPFCSAKQLDWKDQQLNNLEKTSPARGSCNSDTNTRRRSFSAVAVVSSCENPEETVLSPQDECKEMPYQKALLTLNRISMESQM	11	110915340	110916596	FALSE	CM001004.3	GRCm39	ENSMUSG00000051497	ENSMUST00000106635	ENSMUSP00000102246	ENSMUSE00000670717	1	419	110915340	110916596	ggttgcttgtgcattaaagaaaacactcagaactaagggggcggggtggggggtggtctattgatggtcagtatgctccctttaagagtgatgcaagcttggcaactttggctacatttctgtttctattcagggtaaagagaagagctgttagtgtcaaaaaccaaaaagctggtagggtggactgaggctgggagaaaaaaaaggcagaggcaactttacacctaccctagagcctacctgggagtggtttgaactcctctggggttaagaaagccttttgtttccaatcaaggttaagggcggagctaggtgaaaaggagtttaatctgaagtcaatgtcagtattagttctcttctgttttgggaagtagacaagaagaaaacccaagtgggacaaagaagaagccgcagtgaggggctgcctactccagaaaccagggtaaacaccccattttatgccaaaggtagaaactatttactgttttggatttagtaattggaaatctggtaactaaatcctgcttcgtccctgtatattatagattgctttgttttctcatgcaaaaaaaatatatcaatataaacctactattctctctacctgttgggctgtgaggcaccatttggagtaatcacagtgtttactcaaacactatgcaaacagaaaaatcttattttctctaattggatatttcgttctttttaataactgagtcgctttctctaccaaaatgttgaatcaatactgaatgtctccatggttcaaatgaagtcttcgctgctttagatagcagaaaattgcttccaatttgtcagactgctaagatggaaattggaatctaaagctaaaatggtgtttaatcgtctgttttcttttgctctgtacttttaggctttaacagaaaatctttaaaaaaaaaaaagtagaagttagaatacacctggaacttttaactgacatcggactcctctgaatgccctaaaggaccaagaaagaATGAGCTATTACGGAAGTAGCTACAGGATCGTCAATGTGGACTCCAAATATCCAGGCTATCCTCCAGAGCATGCCATCGCTGAGAAGAGAAGAGCAAGAAGGCGCTTGCTCCACAAAGATGGCAGCTGTAATGTGTACTTTAAACACATTTTTGGAGAATGGGGGAGCTACATGGTTGATATTTTTACCACTCTTGTGGATACCAAGTGGCGCCATATGTTCGTAATATTTTCTCTGTCTTACATTCTCTCCTGGTTGATATTTGGCTCCATATTTTGGCTCATAGCCTTTCATCACGGAGACCTATTAAGCGATCCAGATATCACCCCTTGTGTTGACAACGTGCATTCATTTACGGCTGCATTTTTATTCTCCCTGGAGACCCAGACCACCATTGGATACGGTTACCGCTGTGTCACCGAAGAGTGCTCTGTGGCTGTACTGACAGTGATCCTTCAGTCCATCCTCAGCTGCATCATAAACACCTTCATCATTGGAGCAGCCTTGGCAAAGATGGCAACTGCCCGGAAGAGAGCCCAGACCATACGCTTCAGCTATTTTGCCCTCATTGGTATGAGAGACGGGAAGCTTTGCCTCATGTGGCGCATAGGTGACTTCCGACCAAACCATGTGGTAGAGGGCACGGTGAGAGCCCAACTTCTGCGCTATTCAGAAGACAGTGAAGGGAGGATGACGATGGCGTTTAAAGACCTCAAACTCGTCAATGACCAGATAATCCTGGTAACTCCAGTGACTATTGTCCATGAAATTGACCATGAGAGCCCTCTGTATGCCCTTGACCGCAAGGCAGTGGCCAAAGATAATTTCGAGATTCTGGTGACATTTATTTATACTGGTGATTCCACTGGGACATCCCACCAGTCCAGAAGTTCCTACATCCCCAGAGAAATTCTCTGGGGCCACAGGTTTCATGATGTATTGGAAGTGAAGAGAAAGTACTACAAGGTGAACTGCTTGCAGTTTGAAGGAAGCGTGGAAGTCTACGCCCCCTTTTGCAGTGCCAAACAACTGGACTGGAAGGACCAACAACTCAACAACTTGGAGAAAACGTCCCCTGCCCGAGGATCCTGCAATTCTGACACCAACACCAGGAGGCGGTCCTTCAGCGCAGTTGCCGTGGTGAGCAGCTGTGAGAACCCAGAGGAGACCGTCCTGTCCCCACAAGATGAATGTAAGGAGATGCCCTATCAGAAAGCCCTCCTGACTTTAAATAGGATCTCCATGGAATCCCAGATGtagccctcctctccgacccttatctaagggccagaagctgtaagcatgatttttaacaaagtgttagttctgtgatttgggacaggaatagaaagcagagcaggttaaacttggtgaattattatctaaaaaatccacaattttacaatattaaaatttggctttggcagtagagtttgtattagggaagtgattatgaagcttaattgattacaattaatctcattattgcatatacctgtgtctcctcttgaaggtgaaatatttaggagtgggggaaaaagaggctgttaaaccagataaatatagagaagcagataagctaaatatttgcatataaaaataaattaattatggaatgagaacttataaccgtattgtatcacctaagcacagcaggtgaaatatgcctccgctcagaaacactgagatgagaaagtaaaaccaagtgaagtttgagtttaccacatttgcctctcatagtatcttgcagacagaggtgtggctttaggaaagtgaaaatgctatcaagtcagagatgcttgcctaaagtgttattagtgaatgctggaagccagaaccaaccatgtgacagaagaaaagggacatcattacgtaaattagtatttctctcttaaataccttggttcaaccgagtcactggggagcagaagggaggcggtggcctttctgtgtgctccctggagaaggttcctgtgctcataatcccactgtgctcaagcatttgtgaagaggcaaggtgggatgcaggagtgggcagcagctgtgtgcatcctcagacctttggagaagagatgctagatgctcttgattcctgatcctgagaggctacagtgtgggttgaggagaattcaaagagatagaacctttcctgaaggcagaggatcacagtatgtatggtgacctgagttgcaggtctgaatacttttgtcaacaatgatgttgatttgattgtaaataagaggaataaactgaata	ATGAGCTATTACGGAAGTAGCTACAGGATCGTCAATGTGGACTCCAAATATCCAGGCTATCCTCCAGAGCATGCCATCGCTGAGAAGAGAAGAGCAAGAAGGCGCTTGCTCCACAAAGATGGCAGCTGTAATGTGTACTTTAAACACATTTTTGGAGAATGGGGGAGCTACATGGTTGATATTTTTACCACTCTTGTGGATACCAAGTGGCGCCATATGTTCGTAATATTTTCTCTGTCTTACATTCTCTCCTGGTTGATATTTGGCTCCATATTTTGGCTCATAGCCTTTCATCACGGAGACCTATTAAGCGATCCAGATATCACCCCTTGTGTTGACAACGTGCATTCATTTACGGCTGCATTTTTATTCTCCCTGGAGACCCAGACCACCATTGGATACGGTTACCGCTGTGTCACCGAAGAGTGCTCTGTGGCTGTACTGACAGTGATCCTTCAGTCCATCCTCAGCTGCATCATAAACACCTTCATCATTGGAGCAGCCTTGGCAAAGATGGCAACTGCCCGGAAGAGAGCCCAGACCATACGCTTCAGCTATTTTGCCCTCATTGGTATGAGAGACGGGAAGCTTTGCCTCATGTGGCGCATAGGTGACTTCCGACCAAACCATGTGGTAGAGGGCACGGTGAGAGCCCAACTTCTGCGCTATTCAGAAGACAGTGAAGGGAGGATGACGATGGCGTTTAAAGACCTCAAACTCGTCAATGACCAGATAATCCTGGTAACTCCAGTGACTATTGTCCATGAAATTGACCATGAGAGCCCTCTGTATGCCCTTGACCGCAAGGCAGTGGCCAAAGATAATTTCGAGATTCTGGTGACATTTATTTATACTGGTGATTCCACTGGGACATCCCACCAGTCCAGAAGTTCCTACATCCCCAGAGAAATTCTCTGGGGCCACAGGTTTCATGATGTATTGGAAGTGAAGAGAAAGTACTACAAGGTGAACTGCTTGCAGTTTGAAGGAAGCGTGGAAGTCTACGCCCCCTTTTGCAGTGCCAAACAACTGGACTGGAAGGACCAACAACTCAACAACTTGGAGAAAACGTCCCCTGCCCGAGGATCCTGCAATTCTGACACCAACACCAGGAGGCGGTCCTTCAGCGCAGTTGCCGTGGTGAGCAGCTGTGAGAACCCAGAGGAGACCGTCCTGTCCCCACAAGATGAATGTAAGGAGATGCCCTATCAGAAAGCCCTCCTGACTTTAAATAGGATCTCCATGGAATCCCAGATG	Pass
11114	Q9Z315	SNUT1_MOUSE	10090	MGSSKKHRGEKEAAGTTAAAGTGGTTEQPPRHREHKKHKHRSSGGGSSGGERRKRSRERGSERGSGRRGAEAEARSGAHGRERSQAEPSERRVKREKRDDGYEAAASSKASSGDASSLSIEETNKLRAKLGLKPLEVNAVKKEAGTKEEPVAADVINPMALRQREELREKLAAAKEKRLLNQKLGKIKTLGEDDPWLDDTAAWIERSRQLQKEKDLAEKRAKLLEEMDQEFGVSTLVEEEFEQRRQDLYSARDLQGLTVEHAIDSFREGETVVLTLKDKGVLQDGEDVLVNVNMVDKERADKNVELRKKKPDYLPYAEDESVDDLAQQKPRSILAKYDEELEGERPHSFRLEQGGMADGLRERELEEIRTKLRLQAQSLSSVGPRLASEYLSPEEMVTFKKTKRRVKKIRKKEKEVIMRADDLLPLGDQTQDGDFGSRLRGRGRRRVPEVEEEALEDEEKDPVAQPPPSDDTRVENMDISDEEDGGALPPGSPEGLEEDEAELELQKQLEKGRRLRQLQQLQQLRDSGEKVLEIVKKLESRQRGWEEEEDPERKGTIVFNATSEFCRTLGEIPTYGLAGNREEQEELMDFERDEERSANGGSESDGEENIGWSTVNLDEEKQHQDFSASSTTILDEEPIVNRGLAAALLLCQNKGLLETTVQKVARVKAPNKSLPSAVYCIEDKMAIDDKYSRREEYRGFTQDFKEKDGYKPDVKIEYVDETGRKLTPKEAFRQLSHRFHGKGSGKMKTERRMKKLDEEALLKKMSSSDTPLGTVALLQEKQKAQKTPYIVLSGSGKSMNANTITK	19	5438655	5430148	TRUE	CM001012.3	GRCm39	ENSMUSG00000039148	ENSMUST00000044207	ENSMUSP00000047397	ENSMUSE00000398433,ENSMUSE00000257839,ENSMUSE00000257823,ENSMUSE00000257802,ENSMUSE00000257774,ENSMUSE00000257753,ENSMUSE00000257736,ENSMUSE00000257720,ENSMUSE00000257706,ENSMUSE00000257684,ENSMUSE00000257667,ENSMUSE00000257645,ENSMUSE00000257621,ENSMUSE00000257594,ENSMUSE00000257578,ENSMUSE00000257557,ENSMUSE00000257535,ENSMUSE00000257514,ENSMUSE00000257488,ENSMUSE00000352338	1,105,124,143,185,221,247,280,328,397,438,483,531,589,626,655,685,731,761,801	105,124,143,185,220,246,280,327,396,438,483,530,588,625,655,685,730,760,801,806	5438655,5435897,5435546,5434977,5434751,5434475,5434291,5434105,5433854,5433307,5433101,5432885,5432387,5432099,5431781,5431328,5431144,5430555,5430369,5430163	5438343,5435840,5435491,5434851,5434646,5434398,5434192,5433963,5433648,5433183,5432968,5432743,5432214,5431989,5431694,5431238,5431009,5430466,5430248,5430148	caatcaaacaaacagaaacccaggaaaagtcgagaaaagcatgtaatcccagcctgggctacatagttaacaggctagacagaacgggaaaaacaaaaaaaggagggaaagcatatacatgcacaaatgtgccgaatttgcactcaagcctggagtggccatgcacacgagaggctgacagagggactgtggtgggtttgaagacagccaggggtaagtaacaagtactagacctacctttacaaaaaaagaaaactagaaacaaaccatcactcagtatcaccaggtttataggcacaaattcaaagagcactccaaagcctagttaaaaaggtccaatccagctgggcggtggtggcgcacgcctttaatcccagcacctgggaggcagaggcaggcggatttctgagttcgaggccagcctggtctacagagtgagttccaggacagagaaaacccctgtctaaaaaataataataaaacggtccaatccatcagtctaggggacataggatgacggtagcgttcgctaaaagaaagagtattttccaactctggatggagccccggcactagggagcttgcttggacagtcactggagagggggctgcccacagagagacttgaggcacagagcaccacgaagcgatcagagtggaaggggaaggaggcaggggaaacttctagctccggagatgatgacccagtaccatgctaaagttcttacggctctacgactaccatcttagatggcgcgagagggtggacggcgcagtctctacaggtgcgcgtgcgcagagaccagtagctggcaggcgggaccgcgcaccctcaatcagtccctcccgtgagcctttggaggttcccaggcaggccccggaaacagcccctcttagtttccggcaacaggaacggggcggtcgcgcgacccggaagcgttcccatttcgcgtcgtctgggctagggtagcggcccggctccaggcggacgcaataatcATGGGGTCGTCAAAGAAGCACCGTGGCGAGAAGGAGGCGGCCGGGACGACGGCTGCGGCCGGGACTGGGGGCACGACCGAGCAGCCGCCACGGCATCGCGAGCATAAGAAACACAAGCACCGGAGCAGCGGCGGCGGCAGCAGCGGCGGCGAACGACGGAAGCGGAGCCGGGAGCGTGGGAGTGAGCGCGGGAGCGGGCGGCGTGGGGCGGAAGCCGAGGCCCGCAGCGGCGCGCACGGTCGCGAACGAAGCCAAGCGGAGCCCTCGGAGCGGCGCGTGAAGCGGGAGAAACGCGATGACGGCTACGAGGCCGgtgagggcggggcccgggggcggggcagggtcttgggatgcccaggacggagggtacgggaggacctcgagggccatctgcctctcgggttaaagacgtcctccgggtgtttggggttaaacgttgacgtctccacgttaagctttaagaagacaggagtcttcctgccttccctgtcttcctggcacttcacagcaatgcattgggtgggtgaatgaggtgggacgagcgtgtacagacaatcgaccaatagctcatagcggagacatgaagcagtaagataggcttgggtctgaaccagcgctgtaagccctgttgagaagtttgggctttgttatgaggatggtagggagccaaggatttgagtaagcaagtgacttgaattgcatgatattttatgaagatcagtgggttgagagcttgtcaaacgtaggaccagagatcaagagatcgggagggaggtccaagcaaccaggtgagggctaatagtatgcatgtttctctatgcagcgggccggagagaagtggacagattgaataggaattcggtctgattggcctggtgaatggaggtgtcatctgttggaactgagtttagaagagaagcagatttgaggcaggggagaatgacacagttttgggagaactttatgtttggtgtatatgggaaaccttacagtttaagtgagatagagtgactttgggctggtgtgtattcaggaaaccaaagaagtgccttagaacatgtggaatgagaacgagagtcaggcatagaacctgctaaattccagtagttcagttgtgggcagaggaacatgttgaggagcataaatagtagccagtggcaggaacccacagtctgcccataggatctatgcaaagagagcattgctgaagtgtgatccaccacaggacattaatcttttaaacaaaggattgtttttatgttaatgcatttgagtattttaccctcatgtgcccgtgccagcagaggtcagaagaaggcatcggatcccctggaactgaattagatggctgtgagttgccatatggattctgagaaccaaatttgggtcctctgtaagaacagcaagtgctcttatcccctgagacatctctccagtctccagatcagaaattttcttgaaagtaatctgctagttggaaaaagggagacttgggacttgacagttcccacagaaagtggagtggtgccaaggcagagaaagggactgttgggttaaagaagagagtgactgcagtggttgaatacggcagagatttttgagaagatgccctcctggtagggcctggttgggggagctaaatttgatgcatcttcctctgtatggtgtttgttgaagttctcttctgtttgtgggatgggtagagcaggtccagggtgcatgcctgcttatttatgttcttgtttatgtacatgtacctgttcagcagccatggatgagctgggttaccctgaaaggggggctggaaatgaaaaggactgggtgcgagagaaggatgaagccaagacaaacgtttctgcacggctcaaagttcaatagtcagccctgcatttatatagggagagcccgcagatttgtttctgctggactgagctgcaaagtgagctcagtgggcagtctgctcctgtgggaagttgactccacctgggtctgggtcgttactgtagcctgctcaaggctgggggaagggcacgtgtatacatcgggcgtggaacactgctgtgggcagaaagggccagaaatggtgagcagtgctgtgcagttgaaggcagagccttaactctggttagtaattgaacagggcttcatggtggttcgaactcagaagtccacctgcgtctgcctcccaagtgctgggattaaaggcgtgcccagcccactgcccggctcttgattcttgatagaattttatcggggctggtgagatggctcagtgggtaagagcacccgactgttcttccgaaggtctgaagttcaaatcccagcaaccacatggtggctcacaaccatccgtaatgagatctgactccctcttctggagtgtctgaagacaactacagtgtacttacatataataaaaataaataaatttaaaaaaaataaaaattaaaaaaaaaaaaaaaaagaattttatcataacaagagcagaaaggacagtggaggctgaaggtacaatatggagtgccacagtgagggatgcagaaagttgggctgttgggtgagaagggaaggtattggaagaggcagtcctgccagcccagggcctgggtaggagctgtcagggagctcgggaaaagctcctgtcctttacccaggtgctggtgaggggcccttgtctttgaccttgcggctggaccagcagtgttgcttcctggtcctggttcatgggtcccttaagccgttctccttattgttctagCTGCCAGCTCCAAAGCCAGCTCTGGCGATGCCTCATCCCTCAGCATTGAGGAGACCAAgtaagtgccagctccttagagtctgctttcctcagagacagggtgcacctagggcagcctgcagaaagcttttcatcatgggtggagccagttggaagggccagatgagtcaggtagccaaccagaggagcgctaagaaccaggaggaaggaggatcccctgatgtggatgagggcctgtgcctggtgtcctcaggactgccaggtctcaccttgttctcccctcctgcctatccactaatgcacttgaagccccacttctcagaccctaatacttctatctcttgtcttcagTAAACTCCGAGCAAAGTTGGGGCTGAAGCCCTTGGAGGTCAATGCTGTTAAGAAAGgtgagtgcaaggcggaggagagggctgagtgggcttctgagggagacagtgggtcttagcaggcagaggcagcaccacttatgcacatttatgtatattttgtcagaggaccaagactcccatttatatttcagtgggaatctgggaggtgctttctctgggtcctgcatcccgactgtagacagactaagggatatatatgcacagttgctgtaatctgtctgagtggtgttaatttgtgttttttaaacaaacatacatgccagaaaatggggggaatccccccacgtgatctgagaagctctgtacggcatagagggaggattcttgtcatactgtgtggagtgataaaaaaagtgggggggatgaggtagaaacagggaggtgaaaggattctttcccctctcctggccccttctggccctctcagctggaaggagcagggtgagtggctccctcctctccccaccagccatgggcaagcatagcctcacgtctgggccccccttccagAGGCGGGCACCAAGGAGGAGCCCGTGGCAGCCGATGTTATCAACCCCATGGCCTTGCGACAGCGGGAAGAACTGCGGGAGAAGCTGGCAGCTGCCAAGGAAAAACGCTTGCTGAACCAAAAATTGGGgtgagggtttcttggccaaggacagaggcttgcttcccaattcctgggttgggctgggagaacacatctgggttccctcctaagtgtcttcctcctcagGAAAATAAAGACACTGGGGGAGGATGACCCCTGGCTGGATGATACTGCAGCCTGGATAGAGAGGAGCCGGCAGCTACAGAAAGAGAAGGACCTGGCAGAGAAGCGGgtgagagcacctggcagtgtagggcagttgccagggtggtctgtgctcaggggcatgtgggttctccatgttcactgcccacttgtccttttgtgtagccaagtgggagcatcctgggggttttggggcactgatgatgaggtcactgtccatgctttctttggccacagGCTAAGCTACTAGAGGAGATGGACCAAGAGTTTGGTGTGAGCACTTTAGTGGAGGAGGAGTTTGAGCAGAGGCGACAGgtgagttccagcttccagagactttatctggtagacactatctcaattatgggcatcccagagttgagtggcttctggcttctgacttgggtagctctctctgtagGACCTGTACAGTGCCCGGGACCTGCAAGGCCTCACTGTGGAACATGCCATCGATTCTTTTCGAGAAGGGGAGACTGTGGTCCTCACCCTCAAGGACAAAGgtgagctgggctggttactctgtgtgggtctagacgctgttgagctgtgacaggtggtgactgctggctctgctctgccgtctcagGGGTACTGCAGGACGGGGAGGACGTGCTGGTGAATGTGAACATGGTGGACAAGGAGCGGGCGGACAAGAACGTGGAGCTTCGGAAAAAGAAGCCTGACTACCTGCCCTATGCGGAAGATGAGAGTGTGGACGATTTGGCACAGgtttgcctgtggggcagcagctggggcagatggtgtttgctaagaaatctggagttccatggcttctcaagagttggcctaggtcctagccaccatcttgtcttacagCAAAAACCTCGTTCTATCCTGGCCAAATATGATGAGGAACTGGAGGGCGAGCGACCACATTCCTTCCGTCTGGAGCAGGGTGGGATGGCCGATGGCCTGAGGGAACGAGAGTTAGAAGAAATCCGCACCAAGCTACGGCTGCAGGCTCAGTCTCTGAGCTCCGTAGGGCCCCGGCTTGCCTCTGAGTACCTCAGTCCCGAGGAGATGgtgagtctctgctttgtgatggtacagttctgccacttgaggtcacgagctgccacatgcgcttgggggtggtggtgggaagctgagtgttgacactggctgagcagtaaatggcagcccgaggaagtgtgctagtgtctgtggcaggggcgctgggccggatggacctatgtttttgttccagttctgttcccaagccagcttgggccttgggtgagtcacttagctgagcctgggcaccttgtggggtgatgttaggaaaaacgggaacatggagctaggtactttcaggacttagggggcctgcatgctccataccatgctttgctcttctctgaagGTGACCTTCAAGAAGACCAAACGGAGAGTGAAGAAAATCCGAAAGAAGGAGAAGGAGGTGATAATGCGGGCAGATGACTTGCTGCCCCTGGGCGACCAGACTCAGGATGGGGACTTTGGATCCAGgttggcgtggacacagtagtgggtgtgagggctgggccagcttaggagacaccatttactgaaagcgtgtcaccctcttagGCTCCGGGGCCGGGGTCGGCGCCGAGTTCCTGAGGTGGAGGAGGAGGCCCTTGAGGATGAGGAGAAGGACCCTGTGGCCCAGCCGCCACCATCGGATGACACTCGAGTAGAGAACATGGACATCAGTGATGAAGgtgcggggttggctgatggggacggggtgagtctgtgggccaaggcagtagtgtgagcaggtgccctccatgttttcaccagAGGATGGGGGAGCTCTTCCGCCAGGGTCCCCAGAGGGGCTGGAGGAAGACGAGGCAGAGCTGGAGCTGCAGAAGCAGCTGGAGAAGGGGCGCCGGCTGCGGCAGCTGCAGCAACTGCAGCAGCTCCGAGACAGTGGTGAGAAGgtgaggctgagcagggacgtgatgtgggacctgtctctgagcgtgtgacgctgtccccacaggcagggccctcaccccctcgaaagtgtcctttgcttaacatcaggttaggaccatgtctccagagttcatcggtgtctcctgtgtggcactgatgccgtaggcggtagggagccatttgggtttggacagagtgaactacagaggccgagaggaaatggagcccgcttgggagatccattggggctgtgggagttgcttatttattgccacgagggaggatctgtgggttcttgagtctctgtggtatcaccccagaaacttggggtctgcccacagccactgcctcccccagGTGCTGGAGATTGTGAAGAAACTGGAGTCTCGCCAGCGCGGCTGGGAGGAGGAGGAGGACCCTGAGAGGAAGGGGACCATCGTGTTCAATGCCACTTCTGAATTCTGCCGCACGCTGGGGGAGATCCCCACCTACGGGTTGGCTGGCAACCGCGAGGAGCAGGAAGAGCTCATGgtacgtcagcagttccctggctgttgtccttaggctgctgacttctgcttctagtgcttgaatgtagcaggtagggttgaggctgcccaccctgacactgacttgtggtcctagGACTTTGAAAGGGATGAGGAGCGCTCGGCCAACGGTGGCTCTGAATCAGATGGGGAAGAGAACATTGGCTGGAGCACCGTCAACCTGGATGAGGAGAAGCAGCATCAGGATgtgagcaccggtgggcgtgggtgtggggacccaggctagttgtccagtgcctgaaagcctccacccatccatagaaggggcactaacccttccagagccagctgggggtcagttaaaactggtcccacagcctagtgcctggtgaggatgaccgctggatagaagagatggggcagcctgctcacacttctcttttctcacctctagTTCTCTGCTTCCTCTACCACCATCCTGGATGAGGAGCCCATCGTGAACAGAGGGCTGGCTGCTGCCCTGCTCCTGTGTCAGAACAAAGgtgtgggctcagggtgggagccttggcagtgtgggtactatagccgggacgggctggatggttgcctgtgagtactgtatggtgtcctgggtttccactcctcttcccctcagtctcggggcttcaagcagctccctagacgcggagcctctcactgcctctcctgctgcggggtgagaggtctgcttctcttccgtgcctcagaagtgggctaaaccggatacactggggccagatcccagctgtgctgcctccttagggaagtgctgatctttgatgtccgtaaagatgcggcatgtttaactcctgagcagggctctgagggacctgtatgaagctgggtgtcaaaacttctctgtccctagGACTGCTGGAGACCACAGTACAAAAGGTGGCCCGGGTGAAGGCTCCCAATAAGTCACTGCCCTCAGCAGTGTACTGCATCGAGGATAAGATgtaagtgtggccgtggcgacatgaaataggagcagctgtgaacatggggtaggcagcaggcagctcaccctgagcccctctgccttggtctagGGCCATTGATGACAAGTACAGCCGACGGGAGGAGTACAGGGGCTTCACCCAGGACTTCAAGGAGAAAGATGGCTACAAGCCTGATGTTAAGATTGAATACGTGGATGAGACGGGCAGGAAACTGACTCCCAAGGAGgtgagcagggtcttgtggagatggtcagaccacaggtgacgaggtgaattctgcctccgttgctgactttgggcgtagtactgaagttcccacaggctggctgtcaggaaggttacacctgtgctgactgccacagctgaagccctgtgccctgagtatgcctaccagcatcccctgctgcttcccatctctgtatgctggttccatgtttgctggcattaactccagctcccagaggcaggctcaccctggaccctggattcttttttggtttttcgagacagggtttctctgtatagccctggctgtcctggaactcactctgtagaccaggctggcctcgaactcagaaatccacccgcctctgcctcccgagtgctgggattaaaggcgtgcgcccacatcccggctgcctggcctttctgatgcctctgctcctgctctgtatcccagGCATTCCGGCAGCTGTCCCACCGCTTCCACGGAAAGGGCTCAGGCAAGATGAAGACTGAGCGGCGGATGAAGAAGCTGGATGAGGAGGCGgtgggtcttgggagggaggtgggggctctgcatttttgggtgatgtgtgatatgctgggcctgctccccctgttctgacctcctgtggccccacagCTCCTGAAGAAAATGAGCTCCAGTGACACGCCCCTGGGCACCGTGGCACTGCTCCAGGAGAAGCAGAAGGCCCAGAAGACACCGTATATCGTGCTCAGTGGCAGTGGCAAGAGCATGAATGCgtgagtaggagccggaggggtggggaggcactgcatcccctttccagtctcacagcctcatcgcccaccctcttctccctgcagGAACACCATCACCAAAtgaagccgccctcctccctggcccagatgtagtgttaaataaagttccctccttatttttcctcttggttgtgctgctgtctaaggttagacctaggcaaggcctctgtcacggtcagttctgccatctggcaagtcgctgagcctcctcgcccttctgtgttgccttccgagtggtcagaacacctgcttcatgcgtgaggcgccggtgagctctttcgttcactctctggttatccaggagcggatgggcctgatccttgaacctgtgtgatttaaagtctgatctctgcctgtaagactggccatttaatgaacagaggaggtgagaaaccagcctggtccctcagaggacattcctctgtgagctgactccattgtaacagaagccctccacccagtggcgtgtacctgtcacactgcggtcaaattggcttcttgatcccaaatcattgctgttttcagactggtcacatgcgtgttgctaggccttagagagccactaaccaccctgtgttgtcctggttacagttttcagggtactaagtaaggattgcctaggctctctggaagggtagagatgttacctcctgtcccctgtgttactgtggcatttgtggaggcatgagggtcatcccaggactggggtaggggttacctcgagtgcacttatatacgaggactgagccaccctgctaggtgcctgcaactgtgcctggaaagatgggctttctaggaaggcgctgtggaagaagccctgctgagccacaggctgtgggaggaccctgccccacaggtggctactttgaatcagaagatgagtgccctgtgtcagttactgaagctagccccatgtgggtctctggtgagtgtatcaaataactagaaaaaagcaagagacaggaaacccagttgtttataagtgatactaggtagcagttcctgagacactgaccataaaagaggtgaggtcagttggtgttctcggctgtgcctgtgga	ATGGGGTCGTCAAAGAAGCACCGTGGCGAGAAGGAGGCGGCCGGGACGACGGCTGCGGCCGGGACTGGGGGCACGACCGAGCAGCCGCCACGGCATCGCGAGCATAAGAAACACAAGCACCGGAGCAGCGGCGGCGGCAGCAGCGGCGGCGAACGACGGAAGCGGAGCCGGGAGCGTGGGAGTGAGCGCGGGAGCGGGCGGCGTGGGGCGGAAGCCGAGGCCCGCAGCGGCGCGCACGGTCGCGAACGAAGCCAAGCGGAGCCCTCGGAGCGGCGCGTGAAGCGGGAGAAACGCGATGACGGCTACGAGGCCGCTGCCAGCTCCAAAGCCAGCTCTGGCGATGCCTCATCCCTCAGCATTGAGGAGACCAATAAACTCCGAGCAAAGTTGGGGCTGAAGCCCTTGGAGGTCAATGCTGTTAAGAAAGAGGCGGGCACCAAGGAGGAGCCCGTGGCAGCCGATGTTATCAACCCCATGGCCTTGCGACAGCGGGAAGAACTGCGGGAGAAGCTGGCAGCTGCCAAGGAAAAACGCTTGCTGAACCAAAAATTGGGGAAAATAAAGACACTGGGGGAGGATGACCCCTGGCTGGATGATACTGCAGCCTGGATAGAGAGGAGCCGGCAGCTACAGAAAGAGAAGGACCTGGCAGAGAAGCGGGCTAAGCTACTAGAGGAGATGGACCAAGAGTTTGGTGTGAGCACTTTAGTGGAGGAGGAGTTTGAGCAGAGGCGACAGGACCTGTACAGTGCCCGGGACCTGCAAGGCCTCACTGTGGAACATGCCATCGATTCTTTTCGAGAAGGGGAGACTGTGGTCCTCACCCTCAAGGACAAAGGGGTACTGCAGGACGGGGAGGACGTGCTGGTGAATGTGAACATGGTGGACAAGGAGCGGGCGGACAAGAACGTGGAGCTTCGGAAAAAGAAGCCTGACTACCTGCCCTATGCGGAAGATGAGAGTGTGGACGATTTGGCACAGCAAAAACCTCGTTCTATCCTGGCCAAATATGATGAGGAACTGGAGGGCGAGCGACCACATTCCTTCCGTCTGGAGCAGGGTGGGATGGCCGATGGCCTGAGGGAACGAGAGTTAGAAGAAATCCGCACCAAGCTACGGCTGCAGGCTCAGTCTCTGAGCTCCGTAGGGCCCCGGCTTGCCTCTGAGTACCTCAGTCCCGAGGAGATGGTGACCTTCAAGAAGACCAAACGGAGAGTGAAGAAAATCCGAAAGAAGGAGAAGGAGGTGATAATGCGGGCAGATGACTTGCTGCCCCTGGGCGACCAGACTCAGGATGGGGACTTTGGATCCAGGCTCCGGGGCCGGGGTCGGCGCCGAGTTCCTGAGGTGGAGGAGGAGGCCCTTGAGGATGAGGAGAAGGACCCTGTGGCCCAGCCGCCACCATCGGATGACACTCGAGTAGAGAACATGGACATCAGTGATGAAGAGGATGGGGGAGCTCTTCCGCCAGGGTCCCCAGAGGGGCTGGAGGAAGACGAGGCAGAGCTGGAGCTGCAGAAGCAGCTGGAGAAGGGGCGCCGGCTGCGGCAGCTGCAGCAACTGCAGCAGCTCCGAGACAGTGGTGAGAAGGTGCTGGAGATTGTGAAGAAACTGGAGTCTCGCCAGCGCGGCTGGGAGGAGGAGGAGGACCCTGAGAGGAAGGGGACCATCGTGTTCAATGCCACTTCTGAATTCTGCCGCACGCTGGGGGAGATCCCCACCTACGGGTTGGCTGGCAACCGCGAGGAGCAGGAAGAGCTCATGGACTTTGAAAGGGATGAGGAGCGCTCGGCCAACGGTGGCTCTGAATCAGATGGGGAAGAGAACATTGGCTGGAGCACCGTCAACCTGGATGAGGAGAAGCAGCATCAGGATTTCTCTGCTTCCTCTACCACCATCCTGGATGAGGAGCCCATCGTGAACAGAGGGCTGGCTGCTGCCCTGCTCCTGTGTCAGAACAAAGGACTGCTGGAGACCACAGTACAAAAGGTGGCCCGGGTGAAGGCTCCCAATAAGTCACTGCCCTCAGCAGTGTACTGCATCGAGGATAAGATGGCCATTGATGACAAGTACAGCCGACGGGAGGAGTACAGGGGCTTCACCCAGGACTTCAAGGAGAAAGATGGCTACAAGCCTGATGTTAAGATTGAATACGTGGATGAGACGGGCAGGAAACTGACTCCCAAGGAGGCATTCCGGCAGCTGTCCCACCGCTTCCACGGAAAGGGCTCAGGCAAGATGAAGACTGAGCGGCGGATGAAGAAGCTGGATGAGGAGGCGCTCCTGAAGAAAATGAGCTCCAGTGACACGCCCCTGGGCACCGTGGCACTGCTCCAGGAGAAGCAGAAGGCCCAGAAGACACCGTATATCGTGCTCAGTGGCAGTGGCAAGAGCATGAATGCGAACACCATCACCAAA	Pass
11115	Q9Z320	K1C27_MOUSE	10090	MSVRFSSASRRLGSVRLSSAGAALGAGNACGVPGIGSGFSCAFGGSSLAGGLGMGGASCGAFTANEHGLLSGNEKVTMQNLNDRLASYLENVQALEEANADLEQKIKDWYEKFGPGSCRGLDHDYSRYFPIIDDLRTQIISATAHNANIILQNDNARLTADDFRMKYENELALHQSVDADINGLRRVLDELTLCRTDLEVQLETLSEELAYLKKNHEEEMQALQCAAGGNVNVEMNAAPGVDLTVLLNNMRAEYEALAEQNRRDAEAWFQEKSASLQQQISDDAGATTSARNELTEMKRTLQTLEIELQSLLAMKHSLECSLTETEGNYCTQLAQIQAQISALEEQLHQVRTETEGQKLEYEQLLNVKAHLEKEIETYCRLIDGDEGSCVKAKGQGRPGNQTKDSPKTAIVKTVVEELDPRGKVLSSRVHTLEEKSTKVNKTEQRIPS	11	99241899	99236566	TRUE	CM001004.3	GRCm39	ENSMUSG00000017588	ENSMUST00000017732	ENSMUSP00000017732	ENSMUSE00000251737,ENSMUSE00001005222,ENSMUSE00001085999,ENSMUSE00000988353,ENSMUSE00001001716,ENSMUSE00001006469,ENSMUSE00000112573,ENSMUSE00000251686	1,139,166,219,273,315,387,404	138,166,218,272,314,387,404,448	99241899,99240832,99240419,99239908,99239662,99237794,99237360,99236699	99241486,99240750,99240263,99239747,99239537,99237577,99237311,99236566	tggcactccagagccggaggcagaaggaccacaagattgaggccagcctgggcaagatagtgagaccctgtcaaatggaagaagggaagagaagaggagggaaggagagaggagagggaaaggaggggcagtaaacccaaaatctctaagataatataaccagtttaggaagaagtaagaggtaagaagtagaggaagcaagggcagaagtagtctaagaaaaagaagatctatggaaatactataaacctacttgtcccctggccataacctagatccttcatttatagctaaagaaactgagagtcacaaaggctaaccaatccccctggatgccctgcctagcaacacagctcaggcaaaagcctatgtaaaataaatggaaattcaagaaggataaagatcaagagaaaactttctgtttccaaaaaagaacctgtttttgtttgtttgtttgtttgattgattgattgattgatttttttttcatttaaaactctgcttctttcctctgtaatctaaggctcatggtcttgaaattattttcaacgtgtctgatagaaaacactgctggtgacgtttttttggcttgccagagaaatacagatgctattggtcaaaggaaaaagaactgttatctattacacttcttcttaattctttaaggaattttatactgctgaggcctagaaggcaggaagggttgctcacactaaactgaaaggcatccctataataaccttgataacactccaccctgctccctcccagagataacaaacatcaaggtaactatccacctacggaagtggacgcagcagcgtaaagacattcattaggggaaaatgtcacccacttagggataattctcaatgagctggcaaacaccattttgctaggcgagacagagtccatctagagacaccctaatgacgcatatataaagcagtcttcagccagggacattcaccgttggggcagcactgcagagtgatcaccATGTCCGTTCGCTTTTCTTCCGCATCCAGACGGCTGGGCTCTGTGAGGCTCTCCAGCGCGGGAGCAGCCTTGGGGGCTGGAAACGCATGCGGAGTGCCGGGCATCGGAAGCGGCTTCTCCTGCGCCTTTGGGGGCAGTTCATTGGCAGGGGGGCTCGGTATGGGCGGTGCTTCTTGTGGGGCCTTCACAGCGAATGAGCACGGCCTCCTCTCCGGCAATGAGAAGGTCACCATGCAGAACCTTAATGACCGCCTGGCCTCCTACCTGGAGAACGTGCAAGCACTGGAGGAGGCCAATGCTGACCTGGAGCAGAAGATCAAGGACTGGTATGAAAAATTTGGACCTGGGTCGTGCCGCGGTCTCGATCATGACTACAGTAGATACTTCCCCATCATTGATGACCTCAGGACCCAGgtaagacgtccaatgactgatagggaacatattgacccagaaacatagtcacagcaggacatggaactcagcttcaaggacatcattatcaatatgcaaaatcatttctgggctggagaggcggctcaacagttaagaacgccggctgggtgtttaattcccaccatctacatgatggttaacaaccatctgtaactccagtttcatggtatccaaagccttctcccagcttctgggggcaccaggcacacacatagtgcacaaatatacatgcaggagagacactgatacacgtggaaaagtgaattttttaaaacaataataataattcacattacagttataacctttgagcatggcccacccatcattgggtatcaggcaagcctgtatgtttttagtaacacagaaatatcaagacctgcccaatgccaccaactagatatttataaacttaaaagggaattttttttaaatgataaagtaggaattaaaaattaaaaccgactagacttcaagtccccattttcaaaacgctcatcatcagccccaaggttcgagaagtatcagtgtgatctcatgtataacttaattgcggggaaatttgaatattttcctatatcctcactcttacctacctgtccactcatcagATCATCTCTGCAACTGCACACAACGCCAACATCATCCTGCAAAATGACAACGCAAGACTGACGGCGGATGACTTCAGAATGAAgtgagttgagccaaattaaaacacaccaaaagctcccttccttttttccttgggccactgggggttcttctctgctctgctttggcccgtttgtccactttaaaccaaatccatattgaggagacctacatcgtaacctaatttacttagaaaactcagggcttattcaaatgaatgtcaaggttatagggaagagaactttgaatattcccattatcttgcctcatagaagtgtgtctattccttcatgggtagtctttggggtaacctgaaaagtggggtgactcaaatctggcaggagagaatgaatctttcaaactcatccctaagGTATGAGAATGAACTGGCACTCCACCAGAGCGTCGATGCTGACATCAATGGCTTGCGGAGGGTCCTGGATGAGCTGACCCTGTGCAGAACCGACCTTGAGGTCCAGCTGGAAACACTCAGTGAGGAGCTGGCATACCTCAAGAAGAACCACGAGGAGgtaggcacccaaccttcccggtcttcacagcctgcctccttctgggaatcgaaccctaattacgttttgataaatagtgtatcttaacatcaagaccgttttaatttccccttacccctttgaaatatttctattattccctctcaaatgaaacaaacaagcccagggtagtagctcacagctacaatcccagatcccgggatggggtggggggaaggcagcctgggctccagaataaatctgcctcaaaacaaaaagaaacagacctcgcaaaaagctttgagccttatagatcctgtccacttggcttccttacaaacagtcagaacctaatgttgaacaaatctgtttcagGAAATGCAGGCTCTGCAGTGCGCCGCTGGAGGCAACGTGAACGTGGAGATGAACGCAGCCCCGGGCGTGGACCTCACCGTCCTGCTGAACAACATGAGAGCCGAGTACGAGGCCCTGGCTGAGCAGAACCGTAGGGACGCCGAGGCCTGGTTCCAAGAGAAGgtaaagccaggctcgctggcacacgccctgcaccaggtgtggatgccgctgcccacaccctgacaccagctcctgcctttgcagAGCGCCTCCCTGCAGCAGCAGATTTCAGACGATGCTGGAGCCACCACCTCAGCCAGGAACGAACTTACAGAGATGAAACGGACTCTCCAAACCCTGGAGATAGAGCTACAGTCCCTCTTAGCCATGgtaagtaggaaggacgaggtaggtttgctttggaggttggggaaaaactcgaaagaattttcatcctcgtcgagttatttacttgggatttttatccactgattactctactcacctctgcttgaaaattacaccaagatgttagcaagtcctggaaaccagcaactacaattatttagatgtgttcaagaagaaagtttattttgccttgagccttctctcccaagtcgaaagatcaacacatccatctctgcacagcacaaatatcatccctggattccccacccagtcttcccgtcagtcagttaattaagagcacttaagttccttttaagtggataaataagaagcaaagtagaggtgtgaaggttaagtctaaagcctaatgacaataataacacctttttcattaagggtttgcccagccagtgcccctacaggttagtccacaatacccactgcccccgggcacagacaggcagacttcacagctcacattattatctccaaaagaagaatcaggttcaaagaggagaggtgcttcccagagttgcaccattaaggaaaaaagtatgagacttcctatccaacttgccaaacctaagtctatacctttctgcctgggactaggaaacctgcagcagtgtttacccacagaatgcccgtccgtgctatatgtgaatgtatgtaaaattatatgaaaatttggcttcaagtgggttaggaaggtattgccatctaggcaggcatagtggtgcatacatttaattgcagcacttaggaagcagaggtaggtggatctctgtgagttcgaggccagcctggtctgcatagtgagttccaggatagccagggctatgtagagagaccctgcctcaagaagaaaaaaaaaatgacatcctcatttcaagtaaaattataacaggtgttccctcttgttctgtatagactcatttgactttacaagccaagcaattagacagtttaaagtttaaaagggcagtgtttgtctttgcatcatgctatatacgtacatatacaatgtttatacaactggctatagatcagcaggagacaaagacttcatgtgattcacaaggagggagcagagtgtagggggactttaaggagaaaattggaaactgccacaccccacaagcacagcatctattggtgtgtatggtagggatctttccactgcacctgagagagaaacagttgcatttttttctaacattttaagactgacaaggactggtatggtgtctgccatgaatatagaacaggtggaatctttcaggtagatatgattgtctgattatatgtgcagtgtgtccatgtatatgtgcagtgtgtacagtgcacatgtgtgtgtaatccagaggtcagccttgggtgctgttctttggaactgtccaccatggtttttgagacagagtctctcaagtgggacatgaggcttccatgttaggctacattggttgatcctcaagccacagaaactctgtgttcctttccccaacactggcatgacaagcacgcagacctaactttttaatgtaggtgttgggggctgctctcgagtccgcatgctcacatggcaagccctttaccaacagccatccccacagccccgaatgtgaccgattgccttgtataaggataactctcttctaaggggcttggcttattctgaatcagtacagtaacgatttctacaataccatcttctcaaaccacagAAACACTCTCTGGAGTGCTCCCTGACGGAGACCGAGGGCAACTACTGCACGCAGCTGGCTCAGATCCAGGCTCAGATCAGCGCCCTGGAGGAGCAGCTGCACCAAGTGAGGACGGAGACGGAGGGCCAGAAGCTGGAATATGAGCAGCTGCTGAATGTCAAGGCCCACCTGGAGAAGGAGATCGAGACCTACTGCCGCCTCATAGATGGAGACGAGGGgtaggcactcttcctgttggacactccttaagattcctaaacatcacctgaggctgagccaagtctctgtggtccagatcacgtgtgaatggaacctctctccccagtgttacttcagcagtcaatgaactcctgtaagctggtgctgttttatggctttagcataattaatgcaaattcttttttttttttttttttttttttttttttttacagCTCTTGTGTTAAGGCAAAAGGCCAAGGAAGACCCGGAAATCAGACAAAAGgtaagtgaaagctctatgaggcgttcatggtttcttcctctcctccttcctcttctttcctcctcttcttcctctctcccctgtgtgtgcctgtgtgcagctgcacctgtctatggagaccagagggaaacctaaagtagcattactcagccacagtactccccttttttgtttgagcgagggtctctgactagcctaaagcttgccaagtaggtgacactggctagccactgactcccaggcatccccctgtctccaccttcgcagctctagaatgacgggtgacttgttttatgtggtttccggagttggcactcaggtcctcatcattacaaaggaatcactttacagactgagtcatctccgaagccttgctttctgtcttttttattgtatatgttgttgtttggttttttgagacagggtttcactctgtagccctggctgtcctggaactcactctgtagaccaggctggccttgaactcagaaatccacctgcctctgcctcccgagtgctgggattaaaggcagattatctatttttcaaatgagttcatctccacctgtgaatttagcacaattttaatggtttgtttgcgtcgtttttagATTCGCCTAAAACTGCCATCGTTAAAACTGTCGTGGAAGAGTTAGACCCCCGTGGCAAGGTTCTCTCCTCCAGAGTTCACACCCTGGAAGAGAAATCCACCAAAGTCAACAAGACCGAGCAGAGGATCCCTTCTtgaactccgcctctaaagcagacggctctagtttcaaataccaaatctaaatgcttttcctacgttatgtttctgcttctctccagtgagccgagatgagctcctaatagattagtgacattctttgactttctctctggtgatgcttcaataaacgtcttcctgttgcaagttattctccctggttctggtcatcactgaatcttaagtacaccctcccaatgaagctcaattctacccttaattttctgcgtttaatctactgctctttgcaagttcggaactggctgaatacatagtggttgtagtcacatgtgagttcatgactcagttgacacggctactggttgaatacacaggggtttgtcacatgtctataaaattttgtcttccacccttccacgcatgctgggcatacataggttgagggctgggcactgagaataaaacaactaattaaaattaaaaaccggttcctggacctgagagatggctcagaatcagctcccctggtccagttcccagcatccatctctcaaattcctatcattctaggggacccgatatcctcttccaggcctctttgggcactgcactcatacatgtatgtatgtgtgtagtgcactatatgtacactgtacacacgcatgctggcaaaacatacacataaaatacaaatagatggataatcattttttaaaaaacagatcttgagtataacagactcatggaaatcaaaataagaaattaaaaagtcagaagcatcctaaacataaaggaaaagtgggttcttttaagagaagagagagaggggttgcatggtggggggggtgaaagattgtaaaagccagagatagcagaggactgtggttgctgcacaggacagggctcttatgctcaggaactcagtgaataagaccaatgcagtattaagccaattaattctccagcactgatggtgaagggagccatggagtctcatccccagctaaggagcaag	ATGTCCGTTCGCTTTTCTTCCGCATCCAGACGGCTGGGCTCTGTGAGGCTCTCCAGCGCGGGAGCAGCCTTGGGGGCTGGAAACGCATGCGGAGTGCCGGGCATCGGAAGCGGCTTCTCCTGCGCCTTTGGGGGCAGTTCATTGGCAGGGGGGCTCGGTATGGGCGGTGCTTCTTGTGGGGCCTTCACAGCGAATGAGCACGGCCTCCTCTCCGGCAATGAGAAGGTCACCATGCAGAACCTTAATGACCGCCTGGCCTCCTACCTGGAGAACGTGCAAGCACTGGAGGAGGCCAATGCTGACCTGGAGCAGAAGATCAAGGACTGGTATGAAAAATTTGGACCTGGGTCGTGCCGCGGTCTCGATCATGACTACAGTAGATACTTCCCCATCATTGATGACCTCAGGACCCAGATCATCTCTGCAACTGCACACAACGCCAACATCATCCTGCAAAATGACAACGCAAGACTGACGGCGGATGACTTCAGAATGAAGTATGAGAATGAACTGGCACTCCACCAGAGCGTCGATGCTGACATCAATGGCTTGCGGAGGGTCCTGGATGAGCTGACCCTGTGCAGAACCGACCTTGAGGTCCAGCTGGAAACACTCAGTGAGGAGCTGGCATACCTCAAGAAGAACCACGAGGAGGAAATGCAGGCTCTGCAGTGCGCCGCTGGAGGCAACGTGAACGTGGAGATGAACGCAGCCCCGGGCGTGGACCTCACCGTCCTGCTGAACAACATGAGAGCCGAGTACGAGGCCCTGGCTGAGCAGAACCGTAGGGACGCCGAGGCCTGGTTCCAAGAGAAGAGCGCCTCCCTGCAGCAGCAGATTTCAGACGATGCTGGAGCCACCACCTCAGCCAGGAACGAACTTACAGAGATGAAACGGACTCTCCAAACCCTGGAGATAGAGCTACAGTCCCTCTTAGCCATGAAACACTCTCTGGAGTGCTCCCTGACGGAGACCGAGGGCAACTACTGCACGCAGCTGGCTCAGATCCAGGCTCAGATCAGCGCCCTGGAGGAGCAGCTGCACCAAGTGAGGACGGAGACGGAGGGCCAGAAGCTGGAATATGAGCAGCTGCTGAATGTCAAGGCCCACCTGGAGAAGGAGATCGAGACCTACTGCCGCCTCATAGATGGAGACGAGGGCTCTTGTGTTAAGGCAAAAGGCCAAGGAAGACCCGGAAATCAGACAAAAGATTCGCCTAAAACTGCCATCGTTAAAACTGTCGTGGAAGAGTTAGACCCCCGTGGCAAGGTTCTCTCCTCCAGAGTTCACACCCTGGAAGAGAAATCCACCAAAGTCAACAAGACCGAGCAGAGGATCCCTTCT	Pass
11116	Q9Z321	TOP3B_MOUSE	10090	MKTVLMVAEKPSLAQSIAKILSRGNMSSHKGLNGACSVHKYTGTFAGQPVHFKMTSVCGHVMTLDFLGKYNKWDKVDPAELFSQAPTEKKEANPKLNMVKFLQVEGRGCDYVVLWLDCDKEGENICFEVLDAVLPVMNNAHNGEKTVFRARFSSITDTDICNAMTRLSEPDHNEALSVDARQELDLRIGCAFTRFQTKYFQGKYGDLDSSLISFGPCQTPTLGFCVERHDKIQSFKPETYWVLQAKVHTDKEESLLLDWDRVRVFDWEIAQMFLNMTKLEKEAWVEATSRKEKAKQRPLALNTVEMLRVASSALGMGPQHAMQIAERLYTQGYISYPRTETTHYPENFDLKGSLRQQANHPYWADSVKQLLAEGINRPRKGHDAGDHPPITPMKSATEAELGGDAWRLYEYITRHFIATVSHDCKYLQSTISFRIGPEHFTCMGKTVISPGFTEIMPWQSVPLEESLPTCQKGDTFTVGEVKMLEKQTSPPDYLTEAELITLMEKHGIGTDASIPVHINNICQRNYVTVESGRRLKPTNLGIVLVHGYYKIDAELVLPTIRSAVEKQLNLIAQGKADYHQVLGHTLDIFKRKFHYFVDSIAGMDELMEVSFSPLAATGKPLSRCGKCHRFMKYIQAKPSRLHCSHCDETYTLPQNGTIKLYKELRCPLDDFELVLWSSGSRGKSYPLCPYCYNHPPFRDMKKGMGCNECTHPTCQHSLSMLGIGQCVECENGVLVLDPTSGPKWKVACNTCNVVAHCFENAHRVRVSADTCNTCEAALLDVDFNKAKSPLPGNETQHTGCIFCDPVFQELVELKHAASCHPMHRGGPGRRQGRGRGRGRRPPGKPNPRRPKDKMSALAAYFV	16	16695811	16710757	FALSE	CM001009.3	GRCm39	ENSMUSG00000022779	ENSMUST00000023465	ENSMUSP00000023465	ENSMUSE00001257889,ENSMUSE00001227568,ENSMUSE00001255959,ENSMUSE00001298541,ENSMUSE00001239699,ENSMUSE00001251889,ENSMUSE00001298049,ENSMUSE00001252842,ENSMUSE00001245311,ENSMUSE00001282936,ENSMUSE00001292908,ENSMUSE00001260691,ENSMUSE00001230754,ENSMUSE00001283563,ENSMUSE00001304946,ENSMUSE00001261583,ENSMUSE00001280674	1,24,68,104,129,194,247,285,315,367,402,451,509,552,602,636,703	24,68,103,128,194,246,284,315,366,402,451,509,552,602,635,703,862	16695811,16696821,16697183,16698468,16700365,16701271,16702103,16703699,16704469,16704744,16705441,16705696,16707347,16707976,16708446,16709219,16710279	16695880,16696952,16697289,16698542,16700561,16701427,16702216,16703789,16704623,16704849,16705587,16705869,16707475,16708125,16708546,16709420,16710757	cctacttaatccctcaatcctagtttcctctttgtctctccataacactgttctattttcccttctaagagatgatttcacaggcaggtatcccaacagctagtccaggggcttgggtccacacaccctgccccaacctatgagtccaggtctgtaggtcccagcatgttttagtcatagtcaaagtcatagtcactgctgcttctctccatagagccagactcccactgcctgaacaattggtcagtgcttacttagcattctggtggccctgggttccatctccatcaccaacctaaggaagaaaagtacattccttgtccttatcataataatgggtttcctcgtgacattttcatacgtgaatataacgtacttttttttgggggggggggggggtcaagacagtttctctgtatagccctggctgtcctggaactcactctgtagaccaggctggcctcgaactcagaaatttgcctgcctctgcctcccaagtgctgggattaaaggcgtgcgccaccacgcccggcgaatataatgtactttttatactcatcactgactgcctttttcggccctattctctgtgattgccttcctcttcctaactgttgccctctgccttctgagtgcgtaacccagtgagttccgttaggttatttacaggatcctggatacttcagcagtagctacaccactgaagaaaacgttttttcctttcctcagcaatcgttaaccacacttagctacgtgctgcctggacgaaggcactccataagcacatcacacctccctctagtccgtgccttctctgtccctcttcacagagttctctgagcattggagagatgatataaatgtactgtcttttcttccccttaggagtcagcattggcagtcgtgttgagctacagaggagacatttctaagcttttttattgctgctgttctgggtctgggtgcaacggtctgtgggccctgacagccaggagcaagaATGAAGACCGTGCTCATGGTAGCAGAAAAGCCATCCCTGGCACAGTCCATTGCCAAAATCCTCTCCCGAGgtaggaaaaacaaacactaggctgtttgattgctttcatctataagcagagtcttttgtgcttttttgatcatttctttttctggtgggttcagctgggattggcaggtttcaggaagcaccttattagcaagtctcctgtgacatgctatgtccacatgtggaagtcccagggctgaagcctccaggaaaagtaatgatgtacaaagtgcagtcattgtcagcatgctgggcttagtttttgcaccactagatactcactactatctgctgggccctggatgtggttacagttacattccctacatctcatgtcactcacaagtggccagtgacctcagagccaggaaggtagtggaagatttgcccatcaggatccactctgctactgaggtggtacatggagggagggccctctaaatagaaagagtacttggatgctgagtggctatccagcaatggcagacatccactttgacctccttttaccagctcttggaggaggaagagcccctagttaggctgagaatacacactccaaaggtccagggggatccagaaggcatcatctcacttccaagtgccaagagtgttcagctgaggaaccatagtgtaagatataataaccttaaaatctaaataaataaaggtagaattcaaattgaaaatagaaatggagtgagacctgaagagtctccgcctctagttcccaggaagtatgggactggtgtgaatttctgtgaaactttcatagatgcttccatccctcagcaccattaagccacccagtacccacttatctgcagtgggagctaagggatgttaccagtgaccactctggagaaggagaactcgtgtcccctgacagttagcatgtaggctcagggacccacagggttataagtcagcctcacagttgtctgtgtggtttgcctccctagGAAACATGTCCTCACACAAAGGGCTGAATGGGGCATGTTCAGTGCACAAGTACACAGGAACCTTTGCTGGCCAACCTGTCCACTTCAAGATGACGTCTGTCTGCGGTCATGTGATGACACTGGATTTTCTGGgtaagatgaccactctcctcctgtctctgtcctattgaaaggaacaccgtacagcactacccagggtccagttagaccctgttcccaacagatcaggaagtggttaacagctgggtaagttacccgtccccatctctgcatgatacaccctatcctattcctagttgtgacagctgcagaggccaagcctttgtgaagtgtggctcagtgtctttggatacggtttacagGGAAGTACAACAAGTGGGATAAGGTGGATCCTGCAGAGCTCTTCAGCCAAGCTCCAACAGAGAAAAAGGAAGCTAACCCCAAGCTGAACATGGTCAAGTTCCTGCAGgtaagggagcatctacaagcccaccgaggagcccatcttattaaaaaaacaaacaaaaaccaaaaaactggaaacgtctaatccttcccttcctgagtaatgtaatgtaagctgctaccatgtggttaaagcccttggaagctatctttggttatccaaaccagcccagtcaatattgcctaagttataatttgaaaaataggtcttaggtgctaactggtctgatataacatccttgacggctcatggtgagattaccggcaccagggaggcagaggcagatgaacccctgtgagttcaaagccagcttggtctacacagacagaccctgtctcactcaataagaaaaaaacaaaaatctgagaaagtgtttcaagaaatacttgtttacaaaaaacaaaacaaaacagaacaaaacactggaaaataaagataagtttaaaggaaaaacagtaaaaccacatgatccaaaacaagcactgttaatactgaactgtttcatttcactcttgatgcttatgtcatacggagaggaggagggccagtgagagtagatgagggcgagagaaaatgatggggtcgaatgtactagaagtatattatgtacatgtttgaaaatgtaaaaagtaaggcctctccctcaggaaattaaggagcacacactgtattttgtgactatataataaaagtaaaaatccttatcctaggggttagatggctcagtgggtaagagcacttgctgcacaaacataagatcctgagtttggatcttagcacccatggtcagtgctgtggagggcagagacaggaggatcgctggggcttgctggctaaccacgtacttcaaggttcggtgagaaaccttgtcttaagtggacaagacagagactggtagaacaaggtaccccacagtgtcctctgactctgccccacttatgcacctgcttgccctgcacatgctccacaccacacgcagaagcatagacagactgtaaatacaattttctgatctaacagtttgatagttctgaaccaaaaccttttctgagtctgagacagcctcgctgtagactgcttcttgctcagctcctcgtactggaagcccagtacctggttccatctcctgtccccaaaggggaatgtcatagggttgattgtcagtgtgtgctttgtggcagGTGGAGGGCAGAGGCTGTGACTATGTTGTGCTGTGGCTGGACTGTGACAAGGAAGGGGAGAATATTTGCTTTGAGgtgagtgtggagaccactctggttttctttagaccttttccccaccttcccaatcagagtttgtcacactattcctaaggttaacataagggagtatagggctcaaaaaaacatctcccaaccccttgatttcagaaaatctgtggctactttaaatgcatagacctagaggtggagaaacgcctcattggttaagagcacttgttcttacaaaggacacaggtttcacaaccatctgtaacttccaaggtatctgatgccctcctctgaggtcaccaagcatgcacattgggcacatacagacagacagaacactcatacacataacatgaaataaatgaatctttttttaaaaatgcataaactagggcccacaagatgggtctgcacatgaaggtgctccccactaagtctgacaccctgagtttaatccccagggccccacatggtaggaggatgcaaactcatgagagcctcagaaagctgtcctctgacctctaactcacatgcacaccacacacagaccagttagtggtagtcagagtagtaatttttttaagcaccattctgggtgggtgcaagtttcagaattttcaatgtttggcttggctccatgcctgttgtagattttcagttactatagtttatctcctcagcaatgtactaatatgtatgagtattttgcctatatgtatgtattttactgtgtacatgcctggtaccctcacaggtcaaaaaagggcatcagatttcccagacctggagttacacataattttaaacctgagtcctttgcaagagcaacaggtgctcttaaccactgagccatctctctagcccctggtcttatctcccactttcatgtgtcttctgccctgtccatcctagggagtcctgcctgcagggagactggtggaggtttcccaaatgacctctaatgacactttaatgctactggctatgcctgctggtcctgccactcactgcctgttgtactgtagctccatacaggtcacctctatatccttataccccagccctaacctgcgacttgtcacacttaagtgcatgagatggctgtagtaagacaggaatttaaggcgcccagaattctcattcatctctcttagaaaactcaactcatactgtcccttctcagataccttcttctctcctttctctgctccatctgacaggagcgttctcttagaaggcctttgcctctggtactagaaacaataacagttgataaggtcactgctttcccataatgttgccactgcatgccctagcttctctgctcctcccccatatagccttagtgagtctcagttccaggaccttctatacctagctcccacccccatacagagcctactctaacctttccattcttagtcattttatcttttcctttgtctgttctccgatcatgtaaaaattctacccatccatccaagcactccctactcccagaaaagggaagggatttgggaccaaaaagtcctttgtgtgctggatacagcattgactggttagttcaggtgaaagtgcacgagaagggaaaaggtagcagccttgaggcaacactaagaggaagtgggctgaggaatgggtgcatatctggaagggagtgcaacaagcaaggtacccaggttgcaagggatttctggggaggctaagatgtctagaagggaaagagatataggagggcctagtaggggtgggaaaaggctaaccctgaaaggcccgatcagcactgggggtaaagagtgaaaggcagagacgaggaattaaccacagccagtattcttcctcccagGTCCTTGATGCCGTTCTGCCTGTCATGAATAATGCCCACAATGGTGAGAAGACAGTGTTTCGTGCCAGGTTCAGCTCCATCACTGATACAGACATCTGTAATGCCATGACCCGCCTGAGCGAGCCAGACCACAATGAGGCACTCTCAGTGGATGCCCGCCAGGAGCTAGACCTGCGCATCGGCTGTGCATTCACTAGgtgctgttccctgccacatgcacatactctccctttagccagggcccgaagagcctgcataagttaccagagatgccatttatatatttatcagatgcacatcacataggacacaactttttttttttttaagatttatttattttatgtatatgattatactatagctggttgtaagccttcatacagctttcattcgtagttgcttggaattgaattttaggacctctgctcactccagtcaaccccgctcgctcagtccctgctcactctggcccaaagatttatttattattataaataagtacactgtagctgacttcagacacacaagaagagagcgtcagatctcattacagatggttgtgagccaccatgtggttactgggaattgaactcaggaccttcagaagagcagtcagtgttcttaactgctgaggcatctcaccagcccaggacaacttcctaagcagattatttgtatgcactcgtgtcctgggggacagtattcatgggacacactctgtcctcactccatcctgtgcacatgtatagttcttctttcatgacttcatactctgtcactgttgctgtcttcaaagtgaggtgtgacctctcagtatttaatcccaaatccacaacctaggtttacatgggtttgtctagaattaattattcattcatttttctgtctttctcaaccctttagGTTTCAAACAAAGTATTTCCAGGGAAAATATGGCGATTTAGACAGCTCTCTCATCTCCTTTGGGCCATGTCAGACTCCTACCCTGGGATTCTGTGTAGAAAGACATGATAAAATCCAGTCCTTCAAGCCAGAGACCTACTGGGTGCTTCAGGCCAAGgttctcgtcccttctgtattcctgttctattgttgtgggcttagggtgtggacttcttgagagttttccttatcaccatgtgcactttgttggccccgtgctaagaacacaagtgtgagttagaatatcaacagttgtaggtcctggtgcccaggaggtagagtcaccagcttttttgggtcagtgaagctgggctgcacctggacacaatgaatttggataaataagagtgagttccttcttggggtgaaggtgaggtcagctagtgtcttcagtggggaagtccaacacagggttaagtctgtgctttcaaaccttactggtctttagggcttttttacataaaaacctaaagcacaacaggtttaaaacgaagttcagcgttcctctggttgcctccaaggctgaggactgtgtgggcatgggcaggtactgtgggtatgtagaccttgataagcagggatagagtgagaagcacagcttcaggtatttcgtaagggcccaccctcagtgtctgctctggagtgagaagagtcaggtatcgtctctggatccacagctcagcagttatgagatgttacagctaggccatttcgtttgtggaccaaacccagcgtcctctgtctgtctcagttttcttctctgcagtgtgcttgccttttgtcttccctacagGTTCATACAGATAAAGAGGAGTCACTCCTTCTGGACTGGGACCGTGTTAGAGTTTTCGACTGGGAGATTGCACAGATGTTTTTAAACATGACAAAGTTAGAAAAAGAAGCTTGGgtatgctttctatgtccacatctgtctcatctgtcctagatgggcttgccttagaatcagtgaccttgagccatgcctttctgccttttatgaaattcagatggcttcttggacaaatgaatggttcttcacacattcattgttaatatgcagtgcagcatctgtgaagcactacctcatgctagccacatctgagccactgccaggccatttccactgtctcttccaacagtcatgtgcagggtctcctttggcaggactccatttcatacaaatgtttcttttctgtaatatccaaagctaccaactgcagaggaacctgtgtgtacactggtaaacttgcctgagttcatacggctaggataaaggtctaagagcacacagtcaactttcacacctcagtggtgatgtttcctactcagggcttctccacatcagaggggctcctgcttggtgcttaggaagatggtcagcttagcaaaggctggctgcacaggatagaagcaggtctacacctgtcacagccaaaatcctacactgtgacagctaaccatcactgagcctcttcctggccttcagtcacatctatttgcagttttcaaaccttgctttggtgccattttgctcaggctctgctgacttagatgtgaggctgtttcacattgttaactctgatgtcagcacccactccaagagaccctaacctcccgtgtcacatgtacaaatatcctcagtgtctgcacccgtatttgtaggcctagaatccagaatgtgttgccctgatcagtctttgtaagtttggtaaaggaagagactagctggtctatttgcgctatgtttgcaataggcaaaacaaagagtcaacttctccctgagtatgctaactcacagcgggaggggagctcacctgaccagcacagcctataggtaaagtcaaatgactactattggggaattgtgggatttcccatagagatcataccttgcagcctcccttaaaaaattgaaaagtgtgaattcaaggccagcctgctctacagagtgagttccaggacagccaggactgcactgcacagatagccctgtctcgaaaaaacaaaaaacaaaaaacaaaaaaaaggaaagctttacaatgctagtggcccagtgggcagcactcacagagccaccagcagccatttccctcacacagcacaggccaccctgggacgtggcctctgttgacttcggtgggatttacatcccttcctcggttcttttccagtcctccacattttctgtttccttcaagaaaaacagaggatgcgtgtgctctctgcccacccctcacttttcctaatcctaaatgttcagctcaatcatcagactgctggagaaagtgaatttcaggaggacagcccgtgaatcaattcagacctttgtccaacatctcacctccattatgtttatcttgccaactatcactctcggtcctgcccccagGTGGAGGCTACAAGCAGGAAAGAAAAAGCCAAGCAGAGACCACTTGCTCTGAACACTGTGGAGATGTTGCGTGTGGCCAGCTCAGCTCTGGgtatgtagaaacacctctctaaagtacccccaaagacatcttgagactggtacagggcagggccaatactgtaacccacaccaagcccttctcatgctgtgatgcttgaagcttaggtggaggtcttgagtctcatgtaagttttctttaaatcctagaataggattcctctaagcactgctcccttagctatcacaagagatagtctgaaaaactagtgatctttgaaagctgtatcctaaaacattatcctcacagagctagctgatccttgacataacattgccatcaaatgattaatagccaagtcccaactcacaggttagagagcaagagaataagctcttgcactgtagagtcctaatgggctcagctacccaaaggtctagttgctgctctgtggccagagttcagactgtcatcagtgctgctatgagtactataaagtggtaacgtggagcaatgagcagtgtttcccactgggcccacttcaccagatacaggacctcagttttagacaggctgtattctagatgcccatccagccagtacttctgagccttggcagtaaccactaagagtcatctgggggcgggggtgggggggttaaacaggaatgcccaagcctaggggtgagcctagccaacttccagacctcttagcctcctatttttgacagGTATGGGACCACAGCACGCCATGCAAATAGCTGAGAGATTATACACACAGGGCTATATCAGCTACCCACGGACAGAAACCACCCACTATCCCGAGAACTTTGACCTGAAGGGCTCTTTGCGACAGCAGGCCAATCACCCATACTGGGCAGACTCGgtgagcagaatgggcactgaacaacccgtcagctgtggtccctagacaggctttggccaaacccaaaactgatggaagccatcagcctgacttgactccgctttgcctccccttcctcagGTAAAGCAGTTGTTAGCGGAAGGCATCAACCGCCCTCGGAAAGGTCATGATGCTGGTGACCATCCTCCAATCACACCTATGAAGTCGGCTACAGAGGCTGAATTAGgtactgagtgctcctcttcccgacatcctcaagcttccgaggtctgaggtgaagctgctgtaggcacatggctgcaatggacaaggtcaggcccattatcagtacagatgctcctgagcctgcctctgatttagtgaaacccacatcaccaagcctctaagacagaagtgaagtggttgcagctagttggggaatgaggtagagtagcagagctcagaggcggtctgtatgtgctaccttaggtgttccagaaggcctatagagaagggagagccatgccaatggaatcaggaactgctgcagatctgagtgtgaagcaagactcctacatatagatgtgcctaaagaacagtcccctagaaccactttgtgaaggggccacctaggcactagaggcagcttccataactattttcttcctccttgcaggctttgaggccagggatagggcttaatggtatggcatttgcctggcatgtgcttaacgtcctaaattcaatccctggcatcatacatatatatacatccttgatacccacgcagagggcctgttgctggtccagggcacctggttacactgagcttttatagGAGGTGACGCATGGAGACTCTACGAGTATATCACCAGACACTTCATTGCCACAGTGAGCCATGACTGCAAGTATCTCCAGAGCACTATCTCCTTCAGGATCGGGCCTGAACACTTTACATGCATGGGAAAAACAGTTATTTCTCCAGgtacagtggcagaccacgggagtccctttcttctcatctatacagacactgagatctctggatgggaagcccaagtggggacctcaaatggcagtggtatctctctagGCTTCACAGAGATCATGCCTTGGCAGAGCGTGCCCCTGGAAGAGAGTCTGCCCACGTGCCAGAAGGGTGATACCTTCACTGTGGGTGAAGTGAAGATGCTAGAGAAGCAGACGAGCCCACCGGACTATCTGACTGAGGCTGAGCTCATCACTCTCATGGAGAAGCATGGTATCGgtgagtacccaaatctggggtctccattcccagggccttggccaagaggtgatgataataaaacttcctatgatttatatatacctggctcagcatgaggtaacagatgggccaatgtataacccatggacccaggcctcattgtgtagagccgtctacaaagccctaccatcaggcctgacctggttttccatatgaagagtgtcatacagccttgtgcaccatgagacagctacacactgacaagtacccaccagactcaaggttaatccaggattctaaaggactcctgggccagatcagctgcctccccaaaacagaaagctatgaggcctgccctagaattctggtctgggcctgcttctccccagggcctaggtacctaaagtgaatcctgacagtagccatggcctgtggctgaggtcccatttgatgaagcttttcacacttgtgacttgtagtagcttgtgtactgttctggacctagtgaccaatatgctcttcaatttgggacagtgaacagagtttgtgtgtgacctctgaacaggagagtgagggcagtgctgctgatcaaggtccatggggcagtatcaaaaaaaaaaggctttactacctgggcataagctcaaggccagcctgggctctgaagtgagactctccctttaaatatatatatctgactatagcagccataccggaactcttgtatgtgcaaactgccatgatccaggccaattccttggcaatgagctgtggaacctctgaaggttccttaacccccaatgccagtatcttcccctgtaaaccctgcccaggtacccacagaaagctaagtgtccctctgccagcactacaagtgtgcatgcatgcagggctgagttccttttcacacctctgacatcacacagcagatgcatcacctttcacttttccttctctgccaagctgcatccctggagtgagaagcatgccttgggtattgtaaggggccttagagaatgggagatggtaggagagaggaaatgtaaaaccaacttggttctacagtagctttatgagctttctctggtagaagctggatcctgatacctagagggcacacaaaccacagtttctggacaaaaaaaggccaacttgcatttactggtttcaagagatgccctctgacctaacagagtcctctctgggcctctgtcttttaactataaaattaaaacaccaatgaaggctgtctttaggttcacaggtgtgccccagcacaatgcagagacagccctgctctatcttgggaatctttctgcaacatggcttctggcagccatataggaaatagcagtctggacctaatgagcaaaataagcttcaggttgtggcactgtactccttgggtgtcaggtggaaggaactagagtgcatagtccagagcatcttcttgggacaggctgaggaatacccagagccatgctgtgccttccagGGACTGATGCCAGTATCCCTGTGCACATCAACAATATCTGCCAGCGCAACTATGTTACTGTGGAGAGTGGCCGCCGACTCAAGCCCACCAACCTTGGCATAGTTCTGGTGCATGGTTACTACAAGATTGgtgagtctgtctacccactgcctacgacctgctgggctttccggctccttcctctgctgtagctctgctgcctcctgcagtggccccatgcttttcatgcatttccccaatccccactgcagagatgctatgggactcaggaatttgatggatgaacacataaaggtaaaacagaggcttcttctacaatccaaaccttgggttcttcactaagatacccaccaactctgcccactaaagtgcctagtgttctatgggagatggagaagtacagcatagacctggccattctgcaaaagatttctacacactttcctgatggaaagttcaggaaaagtctggtggcagtaggagctgcccttggtgccttccaactctgtggacaagcagcccaggcagactgggtcagagctaggttgagcaggacagcagttcttgcctgcctagtggggtggcaaggtcctggttgcccacagcagcatgcacccacttgctcatagATGCAGAGCTGGTACTCCCCACCATCCGAAGCGCAGTGGAGAAGCAGCTGAATCTTATTGCCCAGGGCAAAGCTGACTACCACCAAGTTCTGGGCCATACCCTGGATATCTTCAAGAGAAAGTTCCACTACTTCGTTGATTCTATTGCTGgtaagacctgcctcttccttgcccctcatcagctattccaacaagacagagccacctgaggcccattccagatctgggccctgagcctctatgagtcacagcagtgatgccatcccaatagctgttgccagagcaggttaattaatatccacatcaggaatatacagagctgatgagcagggctgcagctctgtactctatcactgacagaaacacagtcacacttggatccttgaccatgtgtggtggcctctttgtctagttcacccagttttaccaagcccaggagagacatgaccctgtgctgtgcttactctcagGCATGGACGAGTTGATGGAGGTTTCCTTTTCACCCCTGGCTGCCACTGGCAAGCCCCTCTCACGCTGTGGGAAGTGCCATCGATTTATGAAGTACATCCAGgtatgtggaggttgaaagactgtcactatatctagccaaaacattcctgttcagatatcaccttaagcctctgctttgtcattagtctagcagaaataatgttcattgtcacacggagtgatgaaaaggcctgaatcagcaccagtaacaacacaaaccatcaggctgtatacacattgtctattcactctggccaacagtcactctcttactctcataattattattaaaatgctggggctcctttacatttacagtgtgtgtgtgtgcgcgcgcgtgcatgtgtgtgtgtgtgcacgcgcacgaccgtgcgagcatgcgtgcgagtagaggttaaaggacactttgtaggagtcagctctctctccttccatcgtaggggttctagggattaaactcaggctttagcagcagctcctttacctgatgaaccattccccggcctcatgctggggtttaagactctggctttgtgagggaagaagaaatggggaagtatggtacctgggctcataccagcggttgaggtatttgcctggcactgaattctgtattctgtgtacctgttaggtgtttagcattacctattctgtgttttgaaggaaaggacagcagtcaagaaagtcagacccaacacccctcatattccttctaattgcccccatcccatagGCCAAGCCAAGTCGCCTGCACTGCTCCCACTGTGATGAGACCTACACCCTCCCCCAGAATGGTACCATCAAGCTCTACAAGGAGCTGCGGTGCCCATTGGATGACTTTGAACTGGTCCTGTGGTCCTCAGGCTCCCGGGGCAAGAGCTACCCACTATGTCCCTACTGCTATAACCACCCACCCTTCCGAGACATGAAGAAAGgtgagtgtggcatgtgggtgtcctcaggttcatacttagcatactccagtgaggtcctttacccatctatcactacctgtgtacactggtagtgagtcagggaccctaagaaatacttgtgccattgctcaggctgtagccaacctatctggtctgggtatgcctgggtcctaattgagcaaacagcttgctcacttaggatctgggcaggaggcaagatgtgcccctcgggggctaggctaagtgagaggcaggcaaccccagataaggacacctgacaaaccaagccccctgggttctcagcactgctttttgtcttactttacaccctttgctgggaaacagaaagcatgtatccaggctaagcagtgcatgccaagcctggaaccagagaggctcactgccagcacatgtacccgctcccaggtagtaccatccctacctcagacgaggagccggctcctttgttacctgaggcattaattaggaatcctcagtgtctcagttcacatacttactaccaagataatgaggctctcttcccgccccccaccccaagtgtcttacagtgcacaatgcagcaagcaagtaacaggtgagctgagagcaacctggaagagccattaataagttacagaagcaaacgagggtttgggagtcagctggagtccttggattgagaactgcacatttttagataagcagaggaacccagtccagtgaacaagatatcccaaaagcaggttaagagtgagtgccacgttgttctagaataggaattcagcagtctggcattgaaagcagccagagttgagggagccagggcatgcttaggtcactggcctcctctcctttcagGCATGGGCTGCAATGAGTGCACACACCCCACCTGCCAGCACTCACTGAGTATGCTGGGCATTGGCCAGTGCGTGGAATGCGAGAATGGAGTCCTTGTTCTGGACCCCACTTCTGGTCCCAAGTGGAAGGTGGCCTGCAATACATGCAATGTGGTGGCACACTGCTTTGAAAATGCCCACCGAGTACGGGTATCTGCTGACACCTGCAACACCTGCGAGGCTGCCTTGCTCGATGTAGACTTCAACAAGGCCAAGTCTCCCCTTCCTGGCAATGAGACACAGCACACAGGCTGCATCTTCTGTGACCCCGTCTTCCAGGAGCTGGTGGAGCTTAAGCATGCAGCCTCCTGCCACCCCATGCACCGAGGTGGGCCTGGAAGGAGGCAGGGTCGTGGGCGGGGCCGGGGCCGGAGACCTCCAGGAAAGCCCAACCCTAGGCGGCCAAAAGACAAGATGTCAGCTCTGGCTGCTTACTTTGTAtgacaacctatcttttccccactccagacacatcgtggttatctttgagccactgaaaccattaaaatgctttttattttgtattctctggaacaaagagcctgggaccttttactggtgaaacagagggttcctatgtctgtgggaacctgtgagaatcagctttatccctccatcctgtttaaagtacaccctgttctgcccacaccatggcagtgccaacaagaaagcactacatctgggactaggggagcaatatgtctgtagctcacactaagtatgcacatgtgcagtggtgtggctgtgtgcaacacagcaggaaagtggacgttagcaacccagagaagtcttggcgagccaggtggagcaggcacctttcccagacccttgctaagcacctgtagcctagcttcctgatccctaacccagatttgtatgtctgccactcagaaactccaagcatgtcgagcctgcgtgtgactctggtgacattgtggatttattttaacacttactctcatcatgtgtctgtattgcctcagacaggtagctaagtcctccactgaagctggtcagaagccaagtttagaaaatattctagaaggcaggctgatctgtggtgcagctgaatgtagctatggaccacttttctgactataaccccttcctgtgttcccttctccacccacccattatggcttccctttttaagtgcgatagaaactgccttttggccatgtcttaccatgtggtaccaggggcctagcaagacaggtgcctaagattgctctgtaaaatgtttgcttgagaggcggccaacagcattcctcataggattcctccatctgcagtagattcacagttacacaggacagggagactcatcagaaagccataaggcaactagttgttcatgtggttgtctggccacatagccccaccaagacttttcacctgaaccctgacaaccataaaagaccatacaaccaaagacgatac	ATGAAGACCGTGCTCATGGTAGCAGAAAAGCCATCCCTGGCACAGTCCATTGCCAAAATCCTCTCCCGAGGAAACATGTCCTCACACAAAGGGCTGAATGGGGCATGTTCAGTGCACAAGTACACAGGAACCTTTGCTGGCCAACCTGTCCACTTCAAGATGACGTCTGTCTGCGGTCATGTGATGACACTGGATTTTCTGGGGAAGTACAACAAGTGGGATAAGGTGGATCCTGCAGAGCTCTTCAGCCAAGCTCCAACAGAGAAAAAGGAAGCTAACCCCAAGCTGAACATGGTCAAGTTCCTGCAGGTGGAGGGCAGAGGCTGTGACTATGTTGTGCTGTGGCTGGACTGTGACAAGGAAGGGGAGAATATTTGCTTTGAGGTCCTTGATGCCGTTCTGCCTGTCATGAATAATGCCCACAATGGTGAGAAGACAGTGTTTCGTGCCAGGTTCAGCTCCATCACTGATACAGACATCTGTAATGCCATGACCCGCCTGAGCGAGCCAGACCACAATGAGGCACTCTCAGTGGATGCCCGCCAGGAGCTAGACCTGCGCATCGGCTGTGCATTCACTAGGTTTCAAACAAAGTATTTCCAGGGAAAATATGGCGATTTAGACAGCTCTCTCATCTCCTTTGGGCCATGTCAGACTCCTACCCTGGGATTCTGTGTAGAAAGACATGATAAAATCCAGTCCTTCAAGCCAGAGACCTACTGGGTGCTTCAGGCCAAGGTTCATACAGATAAAGAGGAGTCACTCCTTCTGGACTGGGACCGTGTTAGAGTTTTCGACTGGGAGATTGCACAGATGTTTTTAAACATGACAAAGTTAGAAAAAGAAGCTTGGGTGGAGGCTACAAGCAGGAAAGAAAAAGCCAAGCAGAGACCACTTGCTCTGAACACTGTGGAGATGTTGCGTGTGGCCAGCTCAGCTCTGGGTATGGGACCACAGCACGCCATGCAAATAGCTGAGAGATTATACACACAGGGCTATATCAGCTACCCACGGACAGAAACCACCCACTATCCCGAGAACTTTGACCTGAAGGGCTCTTTGCGACAGCAGGCCAATCACCCATACTGGGCAGACTCGGTAAAGCAGTTGTTAGCGGAAGGCATCAACCGCCCTCGGAAAGGTCATGATGCTGGTGACCATCCTCCAATCACACCTATGAAGTCGGCTACAGAGGCTGAATTAGGAGGTGACGCATGGAGACTCTACGAGTATATCACCAGACACTTCATTGCCACAGTGAGCCATGACTGCAAGTATCTCCAGAGCACTATCTCCTTCAGGATCGGGCCTGAACACTTTACATGCATGGGAAAAACAGTTATTTCTCCAGGCTTCACAGAGATCATGCCTTGGCAGAGCGTGCCCCTGGAAGAGAGTCTGCCCACGTGCCAGAAGGGTGATACCTTCACTGTGGGTGAAGTGAAGATGCTAGAGAAGCAGACGAGCCCACCGGACTATCTGACTGAGGCTGAGCTCATCACTCTCATGGAGAAGCATGGTATCGGGACTGATGCCAGTATCCCTGTGCACATCAACAATATCTGCCAGCGCAACTATGTTACTGTGGAGAGTGGCCGCCGACTCAAGCCCACCAACCTTGGCATAGTTCTGGTGCATGGTTACTACAAGATTGATGCAGAGCTGGTACTCCCCACCATCCGAAGCGCAGTGGAGAAGCAGCTGAATCTTATTGCCCAGGGCAAAGCTGACTACCACCAAGTTCTGGGCCATACCCTGGATATCTTCAAGAGAAAGTTCCACTACTTCGTTGATTCTATTGCTGGCATGGACGAGTTGATGGAGGTTTCCTTTTCACCCCTGGCTGCCACTGGCAAGCCCCTCTCACGCTGTGGGAAGTGCCATCGATTTATGAAGTACATCCAGGCCAAGCCAAGTCGCCTGCACTGCTCCCACTGTGATGAGACCTACACCCTCCCCCAGAATGGTACCATCAAGCTCTACAAGGAGCTGCGGTGCCCATTGGATGACTTTGAACTGGTCCTGTGGTCCTCAGGCTCCCGGGGCAAGAGCTACCCACTATGTCCCTACTGCTATAACCACCCACCCTTCCGAGACATGAAGAAAGGCATGGGCTGCAATGAGTGCACACACCCCACCTGCCAGCACTCACTGAGTATGCTGGGCATTGGCCAGTGCGTGGAATGCGAGAATGGAGTCCTTGTTCTGGACCCCACTTCTGGTCCCAAGTGGAAGGTGGCCTGCAATACATGCAATGTGGTGGCACACTGCTTTGAAAATGCCCACCGAGTACGGGTATCTGCTGACACCTGCAACACCTGCGAGGCTGCCTTGCTCGATGTAGACTTCAACAAGGCCAAGTCTCCCCTTCCTGGCAATGAGACACAGCACACAGGCTGCATCTTCTGTGACCCCGTCTTCCAGGAGCTGGTGGAGCTTAAGCATGCAGCCTCCTGCCACCCCATGCACCGAGGTGGGCCTGGAAGGAGGCAGGGTCGTGGGCGGGGCCGGGGCCGGAGACCTCCAGGAAAGCCCAACCCTAGGCGGCCAAAAGACAAGATGTCAGCTCTGGCTGCTTACTTTGTA	Pass
11117	A0A0G2JEB6	CFA47_MOUSE	10090	MDAERGSVAPRDIDTLKKEVQLRVNPLVLKFQDAVSGKVYRLPLTVHNLGRWNQKIRFQEPSKPQFKLLLTSLDKELASGLQMTAMVEYHPNKNEDMSDHIFISVGNKVLDIPLFGLIPVCQLEIVPVVDFGTLVANSKVHCKEITIINRGKAPGKFKAEYQGQLPIVISPSSGIVKAKTSMVIKVDFCADQAQIVNEMARVSLQGCPETFLNIKVRVVEQIIELFHMNSERKLECIRFGSVFFGTSKLEHALLYNNSPESINWVAIMQDDCVGEELGTNIHQRTDIAINNISYLNKIKKIDMTDFMSCVPNEGTLLPYQKIVITFCFSPKLVVDTKKDVGPSHRQDYALFVRFDSVGSKDGFLRDDNSNTMKSNRLQKVELALTGSGLPVILQFDPGKSLTFAPCHMGEHSDILCIVKNQSISLPVMYHFKKTAHFKMDPERGKIDEGCIQNVICSFVPHQIGVFKVKQVIEIIGPVADDNLRSLSMKPFLYIHLNFSSTCKAFTRKVGVKINPGISPLISNPTRHFVAKDSEKKDDLPPVAAMLQSTATKLHDHCLKDESTKNALIAFPNDRATSIRSGDHHEHFRTIFTKIPRYDYTDPDYEYTDLEKLERKAHRDYYTNYINNLRTIRLRKEAQRERKFPVNEVDIGMLPLSGLKSPPLSQSEIEEEIPPSLKASSLKANRLLSTKKIASRESECLQRKITRGLKSKPTTHQEKQECSKVLTPKQIHQVIVGPSVLNFGNICVKSTNTHLLHIVNMLPMYILIQLDVDFEELQKTKQFSYVIPPTSSTYISMVFESSTSGKFWKSFTFKINNIPGGHILVMAAILPVKLELSSNEIVLRPQSFLLKTCFRGTVRLYNHLNCPAQFGWKPVTTLRGIAFTICPAQGTVDPYCSLECEVTWQPGFSSPDKGEFLLQVSGGNTLTLKCIAHVGHTKVTFLEPRILFSNCSQGLTTWRKAILHNIGQNHAYFKVCDQSLLSTINIVPSEGIIPFGGITVLNISCTPSVAEKFDTRAKVAIHHANVIDLRIGGSVEIPDVEILPSTFNFSGTYVGTTEIIPFIIKNRGVTRARVEFNLKEFPLFAMDFKGNAGECKNVEGPYMYAIEVEEGTSAECGITFSPVEVATYDFSFPVLINSFKASDLYCEYLSQQKVLMPRVSPLIPPCFVQATVLRAPLELSSTVFLFKIPLYEFQHNKEVTRIQDLVLHNISKKTVLWSLDIGRIDKYFKSGIFKFTALIGSLKPNEKYTISIHFCPKQTITYLADVAIRLNDNLFDYRILHLIGEIQLPKISFDPSFICFTPVPLDVTTGVDIRILPQNYFSNSTLHFKIPTAKLLDNDEIHPLTVTFPNGRVIKGSNTGLNDEILCHLSFSSSKPVSFFANLFFSDDRNNWFSLPVTATSENCILTIYLYLAVHLDTQRVVLKEEKQGNIKKPRGSFLVPRRDSKSFASQKMKRGSLVPKFNDAEVICGNLFVGMEISRDYFDSDESIAEKLYAKYLEKEEKCQQFFAPEEGSKAFDYFQKVVNAAQTWFSLFGWPEGPHSLSIPETIRRDVQKIQFYSTSSPPKKFSRQSDFSKYNKTIYDVILHLSGKLPPGINAGQSLPVDNVERVMQLHLQHASLLDFITAQGGCISHVLPEFLLEPKDYMKWLEITTATKSTALSTLKGNYSVNIDMDNFEAWSKRAWTDVFLQIYKVTILSRVTPHCTSSMPILHGENKSKISPCFASSNIYSDSERILLSWLNTNYESQRTSIWKNNKSDVPPGRWIVNFDSDLLDGLVFATQLAAYCPFLIETYFINMYTKPKRPEQYLHNCLIIINSLREIGFDLNIQAIDICDPNPVLMLMLCVYLYERLPTYLPKKVVPFSCTLYDVVVGQILLKNPSLKNLVYTATIVGRDANNFCLAQTGNVVTIGPKNHIVLVVKFVSRFLHPAEATLLLISRPKCGIGGSTLAFALKGEIRNFKAIDVIKCKAPCYQWKEVTVNVKNPFPSGGDFHVILVESTTLMYLPAQVTDSSKVSVMPDHMRSSDYAADQSSSHAENGLRTSIKSNFIREFFCSSTTLSLRPKTSSSIDVYYLPFDMHVRYCAIILSNKDIGDLIYIIEGRGLIPLPSNFLPLEPPSPIDYSTSLEEDKEDPILYLNCKPHQILDMDLKIPLTNEAKEKALAFAAQQQMSTLEYERRAISGTLESSTIRAAVALLGLTKIECLLLFNMSKLKKPKSILYTTELSLPAHFNIPRKIYIPQIPEPPDFHMQSLQIKPQIVSGERPFQKPLPSIQAALEGTVSIPLRFAPLGSGRYPCKLLLLSRHDVRVYLLEGIVNEEVPEAELLFKTPAFQPLTQNIPIKNESKKLSKFHVKIEGEWFHGPPILHVGPGETIQYPLTFKPILECEIMGKLTLQNEVDGMAHIVEIDGIGTKPIALDHIIIDCKVGKVTDKSIIVPNYTKSLLTFKVTSDLSIVWGNSFITIEPDDSIPYTLHVCPWKRGTFKGAIMFFVKSRDEEESQEETDTEKDFSSQETPSDQSTIIFEEYSEEKVKALKIWYHLEIRSSPGPPVDIIELHCIALETTCIEIPISNSKNQPVCLDVKLTCSALNGPVEMTLAPLESVTYIVWYSPATTGYKEESIIFQPEMGEEFWYLLKLTTELPKPKEIPEMQCDLGKKIIQTLPLYNPTHETLELRIRNSNPINFVIELNRKLPLVLLPHSTTELSVYFHPSGLGRHGHETCINFYCTQFKEWKFYLFGVGLYPRPIELKRVTTILGLQASVMVHFRNPTSEDVSVDLILTNKEQPKGLAIDQCWKTFLHENAAFRFSSLRRTHGIIVPPKGNLDIPVLFIPSTMTLYKTMVIVKMKRTNKKNWLIDNFDELSAETKRYMGVGYGEIQAIHWMYPIIGLPQAPPPKSSPVIIRCQANKQREEKVEVSMLGSFFNTHPKPDMTEFLVFPKRNVYKSIYEDVDVNSKRREFEYEIEFESEDVKSNLDSFVTLYLFRKHFNVKSEIISLIFNVIFTPRKPFRANVTLNVECITEGIWKFPITLIATEPEVEDVINIHGIGLFKTSETEFRLTSQTRYYEPFVAHFLPGSDQEFFVKPQSGELPPFYTKGIVIIVGFKPRMYSKKYQATLVIQTDEIYWLYEINGLAPSSKSLTHVTAKVDATSKIYDCMPPIQRNFIRENAKLRSTAVSSTVKGAPLFKKHK	X	78560891	78310181	TRUE	CM001013.3	GRCm39	ENSMUSG00000073077	ENSMUST00000197180	ENSMUSP00000142707	ENSMUSE00000654858,ENSMUSE00000697782,ENSMUSE00000654854,ENSMUSE00000654849,ENSMUSE00000654847,ENSMUSE00000654845,ENSMUSE00000654844,ENSMUSE00000654843,ENSMUSE00000654842,ENSMUSE00000654841,ENSMUSE00000697780,ENSMUSE00000697779,ENSMUSE00000697777,ENSMUSE00000697774,ENSMUSE00000654840,ENSMUSE00001354852,ENSMUSE00001353223,ENSMUSE00001464719,ENSMUSE00001351526,ENSMUSE00001350548,ENSMUSE00001355461,ENSMUSE00001357336,ENSMUSE00001349327,ENSMUSE00001347711,ENSMUSE00001356250,ENSMUSE00001346651,ENSMUSE00001351004,ENSMUSE00001076511,ENSMUSE00001031497,ENSMUSE00001042354,ENSMUSE00001014626,ENSMUSE00001077892,ENSMUSE00000967360,ENSMUSE00001003072,ENSMUSE00001346610,ENSMUSE00001350048,ENSMUSE00001356392,ENSMUSE00001351789,ENSMUSE00001349573,ENSMUSE00001347937,ENSMUSE00001348525,ENSMUSE00001350418,ENSMUSE00001349701,ENSMUSE00001357003,ENSMUSE00001348851,ENSMUSE00001353822,ENSMUSE00000697789,ENSMUSE00000697788,ENSMUSE00000697787,ENSMUSE00000697786,ENSMUSE00000697785,ENSMUSE00000697784,ENSMUSE00001348542,ENSMUSE00001352937,ENSMUSE00001350798,ENSMUSE00001351673,ENSMUSE00001346635,ENSMUSE00001350581,ENSMUSE00001352839,ENSMUSE00001350323,ENSMUSE00001346781,ENSMUSE00001348443,ENSMUSE00000765915,ENSMUSE00000807971,ENSMUSE00000736232	1,66,116,155,201,278,331,374,453,516,588,639,704,736,808,889,933,974,1018,1044,1092,1124,1171,1203,1256,1321,1391,1425,1474,1550,1624,1652,1693,1757,1789,1828,1873,1911,1962,1991,2018,2041,2090,2126,2201,2259,2273,2339,2387,2445,2482,2525,2558,2616,2652,2690,2725,2777,2810,2863,2895,2947,3004,3058,3115	65,116,155,201,277,331,374,452,516,588,639,703,736,808,889,932,973,1017,1043,1092,1123,1171,1202,1256,1321,1391,1425,1474,1550,1624,1651,1692,1757,1788,1827,1872,1911,1961,1991,2018,2041,2089,2126,2200,2259,2273,2338,2386,2444,2482,2525,2557,2616,2652,2689,2724,2777,2810,2863,2895,2947,3004,3058,3114,3184	78560891,78559604,78558300,78556388,78554123,78553642,78551655,78548965,78541685,78540390,78537436,78534917,78534633,78532857,78532353,78526340,78523614,78522393,78519679,78509780,78502129,78496016,78491557,78490196,78489359,78483675,78478082,78474869,78473655,78472363,78460496,78459213,78454234,78445721,78445350,78440157,78435006,78434244,78430348,78424418,78418229,78413293,78410099,78408078,78404673,78403951,78398843,78394782,78394083,78389230,78378525,78376468,78374535,78372809,78366553,78363932,78362808,78357359,78348010,78346453,78344784,78339638,78338986,78321420,78310390	78560697,78559453,78558185,78556250,78553895,78553482,78551528,78548730,78541496,78540174,78537284,78534725,78534537,78532641,78532112,78526210,78523492,78522262,78519602,78509636,78502035,78495875,78491463,78490037,78489164,78483466,78477982,78474723,78473427,78472142,78460415,78459091,78454042,78445627,78445234,78440023,78434891,78434094,78430260,78424338,78418162,78413148,78409991,78407855,78404499,78403910,78398647,78394639,78393910,78389119,78378397,78376371,78374360,78372702,78366442,78363828,78362652,78357261,78347851,78346359,78344629,78339467,78338825,78321252,78310181	agcctctataatcagagtataggccactgaacaccatgattgaaatcctctgggaatcctgcacgtgcagattcttgggcaatgctccagatattgcagattatggaataataaatcataggattgcctttatatgaggtgtgtgtatttcatttctttaaattttaattatatagagtttgagaatgtcactcagtggtagaatgcttgcatgcttaagacagtaagtagatctattccttagaattgtgagaaaaaagaaagcaaaatattttcattaaagtcacaaagaacttattgcataccatggatagacttgtttatttactcatctctattgataaattttatattaatccaatagtttgaccttacaaaaaacacagaaatgctggcctagcggccactgacactatcctccttattaaaacccttcatttcagtcaaatgtggctgccttaataagcacatcattttcactaagcttgccctaaaagaaaatcctggaaagtgcccattataccaaatgccactttgaaaccctgccaggccatgtctgtatttgaggctggtgtaaattattttcaaattgttttgttgacacttgccacccagttcttagttctgttccaactgccaccttaaggccttgggtcataccattgaaggggcggggttactactactgcgcatgcgcaagcttctgttgcagggtcagggacagaggagagggttttaaggtctgatgtgagggtagcataatttcccttgtagatggagcaagcggcagatccacgtggggggcctggtcggggcgggacaagcactggagacttctgggtgaagaaggctgaggacagcgcgaatggtcccgcccacgcgcacgtgggattccaaccgttggttcctagtgcttgttacctagctacatctgttgtctctcgccagtcgggagttggtcaagtccgcacctggttgctggctctttagagggctgtaATGGATGCAGAGCGGGGCTCAGTAGCCCCTCGGGATATAGATACCCTTAAGAAGGAAGTTCAGCTGCGGGTAAATCCCCTGGTGCTGAAGTTCCAGGATGCAGTATCTGGGAAAGTATACCGCCTCCCTCTTACTGTACACAATTTGGGCCGTTGGAACCAGAAGATCAGGTTTCAAGAGCCATCGAAGCCACAGgtgacactttaagggtactgaaagcttcctggtagcctcctcacttgagcacttgagcattcctttggccaaatatcaaaatctatgcctctgaggaactggaggaaggattgtatttgctgacgggaagcgggggtgggggtgggggtggggtgggggtggggggtggagggaagggagaaggaggaagaaatgtgtgaaggtgtaaagagtggggcagagacagggagatagaggagagaaactcagagggactgtaaaggagagagagggaggaagactgagaggaacggagaaaggcagggaaagagggagtgagaggagacaggaggaggaatggaaggaagggagagaaagagggagaaagagaggaagggaaagagggagggaagaaggaagaggaaagggcagggagatggaggtggaggagaaataatgatgaaaagtgggagacagaggaaaggaaggagggagaaagggagggattggagaaacacctctgcttcaagttcaaggaataggggagagactaggtacggcaaagctgatagaaaatatgattcttcatattgtgtttagaaaggcctcattcccgtttttatttttaattgacaaaaagttacagaattatgaagcattatgcatacaatgatggttactacctacttgtaagaattccaattctgtatgcatgtcttcatgattctgaaattgtcttgaaaccctaggagaaaaaaaaattgaagtattattgttaattaccatgtagatacataaagttcttgattcctcaaggaattattaattgaggcattaatggaaaggtttgtgccataatccatttataaagtactaagataaaaagggcatttttaatacagtcctaatcatcattcctcacaaatatatacaattatcatttattagtttaaagttttttttcagtttgaagttttaaaaagtttttttttttaaagctaagtggggataagatctatgcttgatagtaatgcacactccatagctatagttgcatctaatcattccttataaggaactaatagtgttgacttcatcttttttccacaaaagTTCAAATTGTTGTTGACCAGTCTGGATAAGGAGCTTGCTTCTGGCCTTCAGATGACAGCAATGGTGGAATATCATCCTAATAAAAATGAAGACATGTCTGATCACATCTTTATTTCTGTAGGAAATAAAGTCCTAGATATTCCTCTATTTGGgtatgtaattaaagtactagatattcctctaattgggtatgtaatcggcacatctctgttctataagaagtttgttgttactaagttgtactaataatttaagagcatcctgaaaaatagagcttatactttaaatataaactcagtatgtcataggatttcttcctatgtgacaatgaattttaaaagatatctgaaaatgcacactacatatatgctacgtgtgagcacattaaattaaagacacatgtaacaaatcaactttctttgtatagagatgttgttttataccccatacatattttgatcatcctgatccagaatcccctgtgaagagaggccctcaattgaagttctttattatcttgtagtcaagtctgtgggtgtgttttcttgagtaatgattggtgtgggtgggtccagtctactgtgggcagtgccttccctggccagatgatcatttttaagaaagcaagctcagcaagccataggggagcaatccagtaagtactgttcctgtgtgcttcatgcctctgcttttgcttgagttcctatgctgtcagccctcaatgatagagtggaatctagatatgtagaccaaataaatccattcctccctaagctggttttcgtcagtatttgctttatgacagcaacagaatataagtataatattccctaaatgttctgttatagtatcattcctttctttaatttaacatttatttaatttaacattcaaagtattgaagtcagttccttcttttttaacaggtttctaaacatttaatgtatttggagattttcaaaaggaatttcaaatatgttagagtaacactaaactgagataaatgagtagtctgttaaataatatttataaagtacaattttccttgttaaaaatagggcgtattaaagcttacatatgttattgtatgacttttcatgttgacagcagtgttatcaatggacccatagataaactgaaatggctttttaggagttaaagatgtatataaagtgtatgtgagtttgtgtgtgtgtgtgtgtgtgtgtgtgtgtgtgtgtatgtgtgtagtctccatggacctaactatgaagatgttactaattggttgaacataattgtgtgcttcctctcttctcttttagGCTGATTCCAGTCTGTCAGCTGGAAATTGTACCAGTAGTTGATTTTGGCACATTGGTTGCCAATAGTAAAGTGCATTGTAAAGAGATTACTATTATTAACCGTGGCAAAGCTCCAGgtaaatgtggctcacacatttagaagagttacaattattattttaagtgtgcatattgtataatagattttctgagtcatcaagaaaagaaaagatgtctgtcatttgtaatagttgaaaaccaaagtcccccaaagactacaaaggctagatactcaatcattcaggaaaattgaacctgcctcttaaaatctgtattatcacaacctctttgttatatgactggtgactttcctgagaatgacaggcagaattatgttatagaagtaatgctattgttaggctcatccagagacttaactagacctcagtgccttactctttaggtattggacaagtgtttttaaagaaattgaatttgagattttctttgtcatgaggggagaacagttaatatatgatggttacttagtatatacctaaatttttggtataatccctgtttcatcatggacatgaaatatatcctctttgtcatactcaaattgccattcataacatgatcccttgaaggcttttattaatctattcatttgtcactgaaagaacacttttctccagattagattatttttagaattttttattgtggcccagatgttttcataaaagtctgtgttgtcagatacagtttttattgatgatacccatggctatagtctgtcatcattttgattagatggtcaacatcattaagcgcaagattgccttgtctcccaatctaatatgaggacgaatagtagataggctctgtctccctgagactgcatgatgaatacataaggagatcttaattacaaacctctttacctctatactgttttttcttagctgcccacttgaacattggaaattattaacgcaaagccaatatatcccattacatagttcttcaaaagatacacaagcataaaactgatagctatttctatttaaatcatattcgtttagcttttagtgatttggttttttgataggtgaatattcattgcatgggagcacaaagagaatattaggttcatttttagtttcactgcaatgtgaagaatagagtctcttgaggcaagtggttaagattctttgattctgaagactcttaatattttgagtaatatttgattgaaaaaaatggtttgcttttcaaattcttccttcataatcatttagggatatatccattttaatctaaaatctccccaagttatagttgtgttgcatatgaaatgtctctgaattaaaattcaggtttaatttgaatggaatattaatgtattttttcaatgacacaaatgaaaactgtacaccaggataaatattttttgcaaaaaaacaaaaacaaaaacaaaaacaaaaaacaaaaataaaaacccaacactaaaccactaagaaaaaattggttttctgggtgtgaaattgaccatgtttcatacttaattgcttcatgtattaattggaaaaacctgggcaaaaagttaatttttctgaagcatccattgcatattttagagatttgtaaaatggatataagtagttgaacatacagtttagaacagggatagaagagcatgcatgtgggtattcagagctcttattctaagtactttccccaaatgaatatatagtatttttagctcctgatcaagtttgaattccaatgctgggttcagatttgctcagcgatgtcagaatctgtaattacaataaaagccattatttttgttccacagtgggctatctgtgtaatatgtatctattttaagtatctaactataaactgtgtcttttactctccttagGGAAGTTTAAAGCAGAATACCAGGGTCAGTTACCTATTGTCATTTCTCCAAGTAGTGGTATAGTAAAGGCTAAAACATCAATGGTCATCAAAGTGGATTTCTGTGCAGACCAGGCCCAAATTGTAAATGAAATGGCAAGgtaaatatgtagtacagtttctgaaaaaaatgcttatatgaaactcaaatatttcctgttttcttctttcagattgattgcttgtttgtttaccaacctttagtagatcattttgttattcctatatgtcaagatatacaagtatcaatggaaagtacttgagaacagcatatggatacacataacagcagctcctagtatcagttttgtggatatgagtgaatggtccaatgattccactaacaaactggtagttgaatcacacactcatccctaatttggatctaggtagcacataagttgtgtgtgtctgtgtatgtgtgtgtgtgtgtgtgtgtgtgtgtgcatgtgtgtgtgtgtgtgtgtgtgtgtgtgtgtgtatgtgtgtgtggtgtgtggtgtgtaagtgaatgttgatgataacttggattacacatgttatttcagtcagagaaagtagcagatgtgaaattttagagataactgtactctgttgaagaatcagaggcaaagttgaagaagtacaagggagtgatgcaaggtgatattaaaataaatggcacaggatctagtaaagagtctatggggcagcatttttatgagatttgcctcagttcattgatacatgaatgtgcaattaatacactgagtgaccacttgtaggtaaagtaataaagtataaaatatcagttcagttcacacaggaatggagatgttttataaaatgtctttgatgttttataagtcttttgttgtctgtgtgtgtgcgcacgcacacacacacacgcacacacacacacacacacacacacattgctaccttgcatataagatgtatttcatactgaaggccacagttgtggtttttgaaatacagttgtgagcctgatatgaggttaggttctattttgaaggatgggaattaatctgaggatcagtttgcattttagaaagtcaaagtaacaccagtgcatgaagcagatcaggcagtacaacgatgacttgacagtctaagtattataaaaccaaagcaaaaaggcaataggaaagggcagaactaaggttaaaattggtaaaactgagagaactgtagagatttgaggcattttctacaagcctgtttaactcacttgttgagttactgaacaaaggagaaaggatgtgcagaaggaagttcagatgtgagatggtgggatgaatttcattttcagaatcatcatggagtttatggttatggcttattagatttgcttgtcctaagctccagaaagcagctttgtccagaggagttgggtacagggtattttgggtatatgtggtggtgaaatagagtactgagaattaaactgaaaagaagaccagaatatgaaagagtaagagtttaaatagtttacagaggatctgtgctttagaacattagaacacgcatgtgtgagttagaatgaaaatctagggaaatgtgtgatgttaaagatcaaaggaagaacagatatgttgagatatggtgtggataatgctcacagttatagtaaaatctgaatgagtattttgatgatagtttaagagtagccagtttgtgttatctgttggggttaagttgataagaaaggaataatcatgtgacaagaatgctaaatgagaactgaaattagtttgagaaaccaaattttattggaaaatttttttttctttagcaattttttttctgagatttttttttttaatttaggcaattgtggtatttgtatgtagatgaactgggcctgagcctgggttggaatgagttagaatggagtcttagaattcttgagctaatcttataaatcatatagctcctgtatttatgaaataaataatgacaataatattccattgactctctggtgccatatcattagttggctttccaaccttgttgtttcaagtatagactaaattaggttacacatgtatttcgctttataggatctgataaattctggaagcatatgaaaggaactgccctccatcttttgagttagttatgttgtcatttcaaacaacttgatccaaatacttggaagaaaataaatatatcaatttataatgaaaatacttatacatgtacatatcttattttcttatagAGTGAGTTTGCAAGGTTGTCCTGAAACATTCTTGAACATCAAAGTGCGTGTGGTTGAACAGATCATCGAATTGTTTCACATGAATAGTGAAAGGAAATTGGAATGTATACGATTTGGTTCTGTGTTCTTCGGAACATCAAAACTTGAACATGCTCTTCTGTATAACAATAGCCCTGAATCCATAAACTGGGTGGCAATAATGCAAGATGATTGTGTTGGAGAAGAGCTGgtaagtgaactgagcaaaagtggcacatcaagtctgaatgaaaccagatgagtgcttcttgcaaatcactgactaactcgattctcctcaagttttgaattaaatcatgttccttagtcaaatttaggtatatgctattttatagacaaatattcttcattttctacattctgtaaattttaaaaacttaaacaaaatatgttatttactttgccttaacacgatttttttgtcttttttttaatattacagGGAACAAATATTCATCAAAGGACAGATATTGCCATAAATAATATCTCCTACTTAAACAAAATAAAGAAAATAGATATGACTGATTTTATGTCCTGCGTTCCCAACGAAGGGACTTTACTCCCTTATCAAAAGATTGTCATTACATTTTGTTTCAGCCCAAAgtaagcaaaagtaaattaaattgtaatgtcaattattgatgaaaattatagtagttacacactaaccagacttgtttgatatcgtagtgaaacatgttagaaggcaagcatatgctcttactgggacaaaatcctttttgactgaatcccatcaatgttcaaccaacaacataccttagtatgtttgtgtgtaaataaccaacctaattgtaacaatctttccctgtgagagggtcatggtcagtgtacttataacattgtcacttagtgataccatatttttgaaggctgaattgtgtttaacttaagagagcatgatggtcagattggttacttatatcagattggcctatggttatgtatatggaagcttaccttgagagttggtggcactatgctctgttttagaatcgtatgctgtataagagtagaaaaagcttacttagtactataaacatatgtgtttatttttctctgctctgcactgtgactgttatgaaactaactactttacatttttgccttgacttctatgctttgatggactttgacctggaattgtgaactaaaataaacctttatcttttctgttgctttattatagcaataggaaaacaaaacaaaacaaaagaaagcacaacaagcaaagaaacaaacaaaaaacaaaccaaaaaaaaaaaaaaaaactaaggcagaaagctaatcaataattgccctactcatataatcaaaattgtcctactattttgtataggaagtttctttgggaagtctataagattatgttcaacatacacaacattactatgtcattttctttgtatgtctgtgtttcttatctgagtgtatacattgttatgggtcacctaatgtggctactgggaagcatgcctgggttctactaactgttgaaccacctcttcagcctccttcacccttatatacttcgaaacaaatccaaattttatctcctataacagcacttaattttatttgggagtctagtatggaaatttaggtgtgaatatttgaagtcttttgtgaatgtttgtgaacaccacatgtattccaatttaatattaaacatcaactttttgtgtatttgagtatccattaacagaagagataatatattgctaagcgagataaatatagtcagtggctacccctatggtataatctatctatacctgaatctttcttttgtttccatccttcctgtacatttctctaggaggttctgactcatatcaaatcatgttctctaattacttgtccactaccatgaacatgattagtaatataaatttagttcaccagagaaagcaaatatataacagatgttcctactggggtgatatgtgttattagagagtccttagcttttagctaagaattcctccaggaaaaaaatacactatggcatgtgatgtaggttttggcaagttggtacatttaaattagtcttgtcttagaaatatttgtattaattaattttcacagagcattatgctctttaatcatgttcatgttagtggacaagtaattagagaaaatgatttgatatgagtcagaacttcctagagaagtgtataggaagggtggaaacaaaagaaagattcaggtatagatagattataccatagggttggccattgactatatatcttcctttgttagtaaatttgggaaatgggcaacagctgtatttttattcatttccatctgctttcatagatttaaatattaggttaatcatttatactcagaaatgacaaaaaatatgtcacctctgccttaagaataatgtattatgatatttacagGCTGGTAGTTGATACTAAAAAGGATGTTGGACCTTCACATAGGCAAGACTATGCTCTCTTTGTGAGATTTGATTCTGTGGGAAGTAAAGATGGATTTTTGAGAGATGATAACTCTAATACCATGAAAAgtaagtataaagtcaacaaaatttttaagtgctgtcattttgcagagagcagtcccatatcttagaaatggcatgtattgtttagggatttccatgggattctttggccaacaatttaatcaaatgcaacacaatcccaccacaaaaagcctcaactatcaacatgcaatggcaagttgagactccacatgaattatacataggagttctctttaggatctgttttatatattccaggtcgtttctgctgcactaggtttctacacccccacaaatgtcccccaattccagtcatccctccctgcactctctccccttataccatcttcccgtacatcttagccccctgctcccatccccagtctacctgtaaaatacattgtttcccctttccagagagatccatttattccccccttaaaccctgtctctatacataacctctccgtacctagagagtgtagctttcattatcatttacttaatgtctaatatccacttacaagccaatatatacaatatttattttttctgagtctggattacctctctcaggttattatatatacatacatacatacatatatatatatgtgtgtgtgtgtgtgtgtgtgtgtgtgtgtgtgtatagttccatccattttactacaaatttcatggttttagttttttaacagcttgaataatactctattgtgcaaatgtaccacaatttctttatccattcctttgttgggggtgcatctaggttgcttttaataaggccacaaaaacatggataaacaaatgtgtttgtaataggatggaacatcctttggcaatattcccgagagttgtaagctggatcttgaggtaaatctaatccccaactttctgagaaagacatttccatagtggctgtacacatttgcactcctaccaacaatggaggagtgttcccattgctcaacatccaaccagcatgagctgtcacttgtagtattgatattagccactctgagagtgataagatggactctcaaagtagtttgattagtatttccttgatggctaagggtgttgaacatttctttatttctaagctatttgagagttctctattgagaattctttctttagatctgtatcccaattttaaaaattggattacttttttttgatatttggattttttagttcttcgtatactttgtatattaattggtaaaatattcatattctgtaggtttgtgctttgtctgattgactctggtttatggaagcttttcaatttcatgaagtcctgtttattaattgttgattatagtatctgcccttattggtgttgtgtttagaaagtcctctcctgtgtcaaggttattttctatattcttttctatcagactttgtgaatctggttttacattgaagatttttcccacttctaatagagttttttgaagggtgagaagtatacatctatttgcattcttccaaaaaaagcaggtgtctccatgtgtatagatttatgtctgggtcttcaatttgatcacactgaaaaagatatgtgttttaaagccagtaccatgtggttcttactgatttagctctgtagtactacatgagttccatgatggtgagacctccagcacttcttttattgttcagttaccctcctgtttgttttttccatatgaagttaagaattgccttttcaaagaattgtgttggaattttgatggagattgcattaaattatgtactgatgatcctctgggggaggtcctagttgccagtgaggtttactatgtgatttaaactatagtagtgtttcttttacaaacttgggtatccttgtgtttggggcagagatgttaagaattgaaatatgccttttggtggatattttttttttctttaatgaatatgttgtgtccttccccatctcttttgattagctctggtttgaggttaattttgttacatattaaaatggctatactagcttgtttcttaggtccatatgacagatattgctttgtgtaatcctttaccctgaggcaatgtttattcttggtttcttattattttttttaatatcagaagctagtttgtactttagagctcttgactttgttctttgtgcttggaatatattttttcatgtttattttgtttctatgtaatgtttggcaaacgttactgtgtgtataaaagtggcctgtttgaatatctctacctaaaaaagtgtccctaaggctctttattctgtcttactctacattgcctttacatatagtcctttgtaagtgttgtaaatgtggttactctctgtcagtcttactcttcagaatgtacatcctttagagtagattctcttttattcctgtgtcaaggcccaaaattatgtgttgctcagagaaggcagtcactgcatttgctcatgtttgagtggggttcccatttaccatcatacttttagagtgatatcatgtgggctggacaaatacatttttgattttcccaacactcctcattgtgttcaatatttatttgtttgtttgtttgtttgtttgtttttagGTAATCGACTTCAAAAAGTGGAATTAGCTCTGACAGGCTCTGGACTTCCAGTCATATTACAGTTTGATCCAGGAAAATCACTTACTTTTGCACCTTGTCACATGGGTGAACATTCAGATATTCTTTGTATTGTAAAAAATCAGTCCATATCACTTCCTGTGATGTACCATTTTAAAAAAACTGCACACTTTAAAATGGATCCTGAAAGGGGCAAAATTGATGAAGGATGTATTCAGgtaagctagctcattctttgttttctttcataacacttaagctagtttttcctggtaaaatattatacagagaattaagaaccacatctgatctactagtgtttatgaagtatgtctcttatgtgatctagaattagttataaatgcagtcatagagaatccataattcttttgttaagtgcctacaatgtgctagtgaaagcatgtgatggtcaagtctggtgtgcaatatagttattgcttctaaaacatttttattgtattaagaaattataacacatatacagaaacaggtatggcttaagaaaaactagtgtgttaaataggttctctaatgtagtgccatcaaaactcaaagaacatgttttatttccattcaggaaggattttgtgcaacaatcagatgaatgatatcttgcagatttaatcaaaatttgaaatttgaaatgtgtaataattacctagtttgcagcttgttgtgttgaggaaaaacaaaaagaaaatgtggacactaggacattcttattggcaccaggccaacacctatgtttccagggctggtataagtatgactggctactctgacatcatttttgtaggcactataaaactgaacctcttcaacattctctactcaactcttttttttttttttggcctgggcaggttttatgtgaccataggtttatagttatagaaatattgtatacaaatttaatacttatttgatgaggaatgctcgcagtccatcactggaaagagatgtcaattggacaggcaaactttatatgccccagtacaggggaacgccagggctaaaaaatgggaatgggtggataggggagtggggggggggagggtgtgggggacgtttgggatagcattggaaatgtaattgaggaaaatacgtaataataaaaaaaatcttaattttctataattaaacaagtatgcttctataacaatagaaaactttgtgtgtatatataaaagtgtgtagattaaacatacagtggttttaaatgtaagcccatgtgtttcacaccatccattattgttttgtcacatgatgcatatacaatgcaaagtatgcttgtacattctgaagcaaggctatggggaaggtttgtgctgcaacacagactagggctgcaagaaaatccttagcttaattagacatttaattttcatttattttttttgttgttcactgcatattaagaagctttttagtgttcccaaatttagtgtttctcccacacataccattttaagatccccaagtatgtttgttacttaaatcagggcttaggattctatggtctgttagacaattctggcttgatacttgatgttttatgggtgactttgtatagatacatgtttaatattctcaaaatacactatatagaggaattgttaaatcttgaaaatgctgttcttaacatttggagcttttccaatagtgtttttcaaagtgatgttcatctttgcagttctatgtcatgtccagaagatagcatttcacagtagtcttttagaacctctagctctgacattctttctgcattctcttctgagatgctctctgagccttgcaaagagtggagtgtgtccatatatatttcacttctatgggtaaacactcacagtctcttattatcagcacttagaacacttcatctcttcattagctgttaggtaattcaataggaagcttttctgaccaagcacaaatctgtgaatataaacataaatatttaaaggacagttgacaacatgaccacttagcaaaatttccaaaggtctgcaataggcccatgacttcactagacatggccttagcaatgtttatagtaccaggcatgagtacatgaatgtttttctttgttgctaaagtaaaagctcttcatattttctggatacaactctcaatcagataaataaattagaaccaactttcccctttggtgggtctttcatttccttggtaatatcccttgcagcaaaagattttagtttgaaatctcatttacttatttctccaaaaggattaaaaaatcattgagagtagtcgtgtctgagttatccaaatttattaaagaatgttttagattaatttggaatccttaaaattgatacaattctaaaattaccttgccagtttctaccaaaagctgggagctggctgctggtatgtttataacatctgtgttacttttataattccttttggtgactattgccgttctagaatattaagccttgcagtctatggagggcagatagatatctttctgcttattcatgtgtgttttaaatgctttcagtggtgtttctagtgtctattatatcaattttatgattctttttagtaaagagttttgggttgttccctgctagtatatcaaattccctaaattcatttgtgagtgatcacatttttaaatatattccgtggtatacaagatcatgtcctttgaatagatttattttatgctttcttttacaacctaaattcatgactttttcttatttaatattcctacctagaacatctagcatagtgttaaatagtagtagtgaaagagactattttgtcttgttcttgctctaaagggaaaacatttaatcttccatcaaataattcatacaaaaatgctgaggtcatgtgtgccatgaactctaatagagagtctttagcagtagccaagaaacttacctatatattttggtaactctaacatttgacacagacagttcctattatgatacctttctggtgtattggccatattttattgtttcctttgttataaaataatttttctgatgaaaacttggcattgtcaataacatacttctttgaaatgctgaaaaccaaatcactatgaggtttactgtggttttagttattgttaaattatttttgactttccagacaaattctgtatagataattttctatgttgtatgtagccaattaagtttctttcagttcccagaaatatgttatgacaaaaataccaaaagggaaggaaacagggccaccatccctttcatatagataccatcaactgaggtgagggtcagcagaatttaacacatgctacctcaaagagaagcctcagtaggtttgagaaatcacccatagttttctttagcttttgtagatttctggcaatatttttaaccattattgatgggtttaatcaatagcgggtcgatgtgactatttttataaggggaaatccctgtctacagttaatcatgtttacagaagcagatacctaaaattgagattaacactctgctttaacagaattgttatgaggtaacatccagtaactctcaatagtgtctctggttttgtttatttattttttttacctgtttaaatttacttcatttttcaatgtcagagcttagaaaacactgtatagaaatcttaataattggactttattttctaatagcttctttaaacattaaatgaaagaggacttcaaattcttgtgttatttattcctctctgtgtgtctctgtcttcttcacctctcctctcttctctctcctctctcttttttctcctttctcttctttctctctctttcccacctcactttttctcaaagacagttggcagacagatccagtagcacagtctgtgggagtaagttctggagtttttgaactcatacttttctcttttttggctattgtactaattgttgccacagataccatagttgctgaccacaaaacagagtttaggaaaatgaaattctagcatgaaatatgccatgaggatgttcagactttcagcaacactcctaatatactgaatttttgtaagccttaggtaatttctatataactggcccccccataccaccaacctccccctgcttctatgggggtgctcccacacacacccatgtactcccatcttagcaccctagcattcacctacactcgggcatcaagccttcacaggaacaagagcctcctctctcattgatgccaaataaagccatcctcagctacatatgcagctggggctggtcctctttgcttggtggtttagttactgggagctctgggggtactgattagttcatattgttgttcctcctatggggctgcaaaccccttcaacatcttgggtactgtcttagtcagggtttctattcctgcacaaacatcatgaccaagaagcaagttggggaggagagggtttattcaacttacacttccacattgttgttcatcaccaaggaagtcaagactggaactcaagcaggtcagaaaggaggagctaatgcagaggtcattgagggatgttccttactggcttgcttcccctggcttgctcagcctgctctcttatagaatcaagactaccagcccagagatggttccacccacaaggggcctttcccccttgatcactaattgagaaaatgccttacagttggatctcatggaggcatttccttaactgaagctcctttctctgagataactccagctgtgccaagttgacacacaaaactggccagtataggtactttcactagttcctccattggggaccctgtgctcagtgcaatggttggctgagagcatccatttctctatttgtcagacaatggcagagcctctcaggagacagctattaagtttctgtcagcaagcacttgttggcatccacaatagtgtctgagattggtgactgtatatggtatggatccccaggtggggcagtctctgggtggcctttccttctgtctctgctccatactttctctctgcaactccttccatggatattttgttctcccttctaagaaggaccaaagtatcaacaatttggtcttcattcttcttgagcttcatgtagtctgtgaattgtatcttgggtattccaagcttctagtctaataaccacttatcagtgagtgcataccatgtatattcttttgtgattggattacctcactcaagatgatattttctttattttttaatttttttattagacattttcttaatttacatttccaatggtatcccaaaagtcccctatacccttcccccctcccctaccgacccactcccacttcttggccctggtgttcccctgtactgaggcatataaagtttgcaaaaccaatgggcctctctttccagtgatggctgactaggccatcttctgatacatatgtagctagagacacgagctccggggggtacaggttagttcatattgttgttccacctatagggttgcagaccccttcagctccttgggaactttctctagatcctccactgggggctctgtgatccatccaatagctgagtgtgagcatccacttctgtgtttgctaggccctggcatagcctcacaagagacagttatatcagggtcctttcagcaaaatcttgctagtttatgcaatggtgtcagcgtttggaggctgattatggatagatccccgggtatggcagtctctagatgctccatcctttcttctcagctccaaactttgtctcagtaactccttccatgggtgtgttgctccactatgttcatagaagccttatttataatagccagaagctggaaagaaaccagatgcccctcaacagaggaatggatacagaaaatgtggtacatttacacaatggagtactaatcatctattaaaaacaatgaatttatgaaattcctaggcaaatggaaggacctgaagggcatcatcctgagtgaggtaacccaatcacaaaagaacccacacaatatgtactcactgataagtagatattagcctagaaacttagaatacccaaggtacaagatactatttgctaaacacatgaaactcaagaagaacaaagaccaaagtgtggactagttccatctatttgcctaagaatttcatgaattcattgtttttaatagctgagtagtactcccctgtgtaaatgtaccacattttctatatccattcgtctgttgagggacatttttgttttccaacttctggctataataaataaggcttctataaacatagtggagcatgggaccttattacatgttgttgcatcttctgggtatatgcccaggagcagtattgctggatcctctggtagtactatgtccagttttagaagaaatccccaaactgatttccagagtggttgtaccagcttgcaatatgttcatgggcatcactttctttaggttagggaagttttcttctataattttgtttaagatatttactggccctttaagttgggaatcttcccccttttctatacctgttatccataggttgggtcttctcattgtatcccgaatttcctggatgttttgggttagaagcattttgcattttgcattttctttgactgttttatcaatgttttctatggtatcttctgcacccgagactctcttttctatctcttgtattctgttggttatgcttgcatctatggctcctgacttctttcctatgttttctatctctagtgttgtctccatttgtgatttctttattgtttctacttccatttttagatcctggatggttttgttctattccttcccttgtttggttgtgttttcctgtaattctttaagggattattgtgtttcctctttaagggcttttacctgttgacctgtgttcttctgtatctttatgggagttaattatttatgtccttcttcctggtggaacttgtgtacagagggctctggaacagcctaagctcctaggtacagatggtggattgggaggatcctgtcctgtctgcttcctattttattttttttttatctattctattctatttcttaaattttcattaatgaatatcatatgactttctgtagatgtttcctaaaattgcttataaatccccgtggtgaaaatatgttgcttgacgttcaaataacaggtattttaagatttgtttttatttattctagcaatagaaaattgactaaattttatttttctttagAATGTGATATGTTCATTTGTTCCACATCAAATTGGAGTATTTAAAGTAAAGCAAGTGATTGAGATTATTGGACCCGTGGCAGATGATAATCTACGGTCTTTGTCAATGAAACCTTTTCTTTACATACATTTAAACTTCAGCAGCACTTGCAAAGCTTTCACCAGGAAAGTTGGAGTGAAAATTAATCCTGgtatgttactacattagtcctacatagctgtgatgtgattttcatgttcagtataagattatgtgtatcaacatgttcaaaacagtgcttttcccctttttaaagaagtttatcaaagtcaggtagaaggcctgttctaatacatatcgtgtgcctacatgtaagtagatctctggatatagcaacgatttacatttctatcatatttttagtagatgttattttgctattttgaggtgtcttatgcagattctcaaatattttaatgattgctatgttatatttattctatttttttctggaagttaatgtaaactagttttaactatattcagattttgtgtgtggtacagtatcctctatttacatataatattttattaattgaaccatatgaacctgatgatatacagttgactttaacaaaaaacaagaaagccttctattttcatataggtcaatttaaatcttcaaattagtatgatttttattatacatacattttattactatttaaggtttagtttgctaaattggctaatataaggccatgtattgtattaaagtgatttgtattttcacagtgcacttgaaaatctagcatttgttaaaatcagttgtcttagtcagtgttcagatgctgttaagagataccatgaccatagcaacttatataaaagaaagcatttaattggggcttgtttacagtttcagatgtttagcccattattttcatagtggagagcatggctgcataaaggtagacatgtgctggagaaggatctgagaattctacatgtggcttggcatgaatcaggaagagagcaactgggcctaactgggcctgacttaggcatttgaaaaccccaagtccaccctcagtgacacacttagtccaccaggctacacctactctatcaaggccatactcctaatggttgtcaagtagagccactgcctaatgaccacacattcatatctatgagcctatgagggttgttcgaatcacagcaccagttatctagtgtatcaagtacttgcttaatttttggaattgcacaatacaaagtactaaatgctggcttaattttcaattttatttaagGTATATCCCCCTTGATCAGTAATCCCACAAGACACTTTGTGGCTAAAGATTCAGAGAAAAAGGACGATCTTCCACCTGTAGCTGCAATGCTCCAGTCAACAGCAACAAAACTTCATGATCATTGCTTAAAAGATGAGTCAACGAAGAATGCACTGATTGCTTTTCCTAATGACAGAGCTACAAGTATCAGGTCTGGAGATCACCATGAACATTTCAGgtaccatgtgattttaataaattacaatttgatcaatttgatctgtatattatccagaatcagaatgggtttttgttcttccatttgtatgaggaatacagtggttgttgaatgctaccggatttgacttatctaatcttttatactctcaattgtataattttgacaaaatgaatggcaagcaaaatacttattttttatttttgttttaatatattggatttctctttttaaatttttattatatttcaaatattatccgccttcccggtttcttctcaaacccccatcccaccaccttccctacttctatgagggtgctcccccaagctccccttcctgcctcactgcaaccagaccttcccccgagagatgccagaaactaaacaaccaaccaaagagtacacatggagggacccatggctccagctgcatagatagcaaaatacttttaaaactttattatgaacagcaatagataaatgatagaaattactattgaattcatactatagaatagttatatttaatacaattatgagtttgggttcatctgaataaaaaaaattaaattgtatgaaaccaatttacagttatatcctgttttgtcacctcatacgtatatttctacttggcctaaagcttttatagttctgtttgtaaggagtgtttaaacttcaatttaagtacattataacctcagagaaattgttaagttaccactataagataaaagtggccaatacttgattttctggccttcatcatagaagaattttagtatattcaagagtaaaagagagttattttctgccaatttgtatgttaatagtagactgcctaaacgtaataatagctctgaattttttttctacctgtgtctttactttaggggaggtgcagtgggcattaagttccatggacttcattttgccttcttacaatcttcagggctttaaatatgggaattatttttaggtccaatatctagtaggaaactttaaaaacagaggcagatgctcacagccaaccattggattgagcatggggtccccaatggaggagttagagaaaggactgaaggagctgaaggggtttgcaaccccataggaagaacagtatcaaccaaccagaccacccagagctcccagggactaaatcagcaaccaaagagtacacatggaacgacctgtgactccaggtgcatatgtagcagaggatggccttgttggacatcagtaggaggagaagcccatggtcctgtgaaggttcgatgcctcagtgaaggggaatgccaggacagggaagcgggagtgggtgggtgggtgggggaataccctcatagaagcagggggagggaagatagtataggggggtttcagaggggaaacttggtaagggaataacatttgtatccagtaaaaaaaaaaaaaaagaaaggaccatctttgaataactaaacactccccttctttttttaaaaaaattactgacaaacttttaccacatttaaagctgttatcgcataacattgaagaatcatgggaaatatggggattttaaaatacatatttgattaattttacatatatatatatatgtatatatatatatatatatatcagttaattatagaggaagcctttcaatgtttgataaactttgtgggtgaatgaggtagatgaagaaggttagaagctataaataattcaactctagtttattggaaatttatcatcattaaaaagaaagaataagaagtcaattgccatataaaatactataaaggtcttttatgaattttttctttgtatcaacttattattattggataattcatgaactctaaagtttaagaaaatagttgttaggaaaacaaattttcccttttccagttggtttttagaaaggagctgatagaaacttcccttttagaattacctttgttagaagatagagtctcctgactacttgcagccaggatctggacttgaaatgggaaaatggtagagaagatatccactatgtattcgatgataggtttctggacgggagagatggacccttaagttccagagaccagaaagggtttctgacttttagcagtttttagggagtggacaagcttcgtatgatatgatttgtgctggcctagcttcggccttggcgttggggaaatcagttcagtattatcataaacctgttttgcaatgaaatgtaaaagattgttaggccacaccacagcaaaatttcttagtagttctctgcctcatagagccacagggctttttccaggatcctcatttttgggagagggagggtacctataaggtatgtaatctaataataatgtatctggtgaagaaaactcactgttggtttttttttttttcttcttctaattctgtacactccctgaaaacctctaagagtcagaaacctgttttgttttctggaaaagaagggtcagactctaccatcaagaaacctgtctgtgtgtctgtctatctatctatctacacactatatatacacactcatacatatggttacatcttatcctcacttgagatctacatgcagtgatgtcttcatatttcacagaatatgcagtttgtcctaattcactatttaatgcctctgacttgacatttaaaatgactaagatgtatttgctaaaacttggttgaacaggtttatgtggtcattttaacatgataccttgtttatcttgtagAACAATTTTCACAAAGATACCAAGGTATGATTATACAGATCCTGATTATGAATACACTGATTTGGAAAAACTGGAAAGAAAAGCACATCGAGATTACTACACAAACTATATTAACAATTTGAGAACTATACGCCTACGTAAAGAAGCACAGAGgtaaagatagttcttcaaacattgtgcctaaagaccagatttcgttttcttctttttaaaaaaatttattatattattctttatgtttttttagagttgagtcattattcccctccctgtccacactctgacagttcctcatcccattcttcctcctcccctgtctccaagaggatgtccctactacccggccccaccagatctccccactccctggggcctcagacctcataaatttggggagtacagtataataattgaatataatgatcatatcaggatatttgttattgtcatcataacagttttataacttttgatcaatgtaatatttgaagatatttatgaagtatattcagacatttcaggacacacatacaaggtatttgggtcagatcaaggtaacggattctttttttttttttaattaggtactttcttcattcacatctccagtgctatcccaaaagtctccaccaccaccccttccccacccacccactcccacttcacagccctggtgttcttaatgtccttgtcattactttgtttttggagctttgagtttttccatatctatttccatggtggctatatgtaacccccagtaatgtttttggatttccatttcactacatccttttaacatttgttttgtcattttaataacatgaggaaacagtcttagtgtcattttgattcttgtttttctggtgactgaagacactgaacactataaggtaaattttgtgggtcatcttattttctttgagaagtattcatttatcaaatttgtacagagtttaatttgattattgaagagctgttattgaggttttttttgttatctctgtattctagataaatctcttttcaaatgaataatttgcctgtcatttttgttgcaaaggttgtttctaccttttatcctttcctttgctttgtagaagcttctttgcttgaaaaaattctgatttgtctgtgttttcattgttttatgaagaaatccaaaaatctattacttataatcagtaccattttatatgtctttgtcttaactttaaaacctgatatccatttttattattcacattttaattgtcatgttactatcaggtttatttctctatgccttagatttgttttaattttgagttgttttagtaagattttaatatattttaaaagcaaaacatttaattactttagctgcagtaacttttttattttgagttgtcttaggtagttttttttttttttttcctagaggcagatcctgaggaagggattcttttacatgtcattcactgaaagtatatttccttttttttaatttagaagttcaatttatttattattttaaaaatatttttgaattagatattttcttttttctttttaaatttaatttaatttaatttttcaattttttgttagatattttcttcatttacatttcaaatgctatcttgaaagttccctataccttcctcatgccctgctcccctacccacccactcccacttcttgaccctggcattcccctgtactggggcatataaagtttgcgtggccaagggacctctcttcccaatgatggacgactaggccatcttctgctacatatgcagctagagacatgagctctgggggtactggttagttcatattgttgttccacctatagggttgcagacccctttagctccttgggtactttctctagctcctccattgggggccctttgttccatccaatagctgactgtgaccatccacttctatatttgccaggcactggcatagcctcacaagagacaactatatcagggtcctttcagcaaaatcatgctaccaagacaatgctgtctaggatgttggaatcagagtacatacatcaggggaagacttaatgtatttcagatcaagtgtgtacttagtttgatggcaagattcttttgaacataaatgacatcaatcattgtttccatcttgaaccaaagatacattttactttactccaaacccctcagtggctgtcatctgccctttgagtgtgacaatgatataggtttggctataacttcttctgtgaggtgtttaagaagagttgaggccatatagtggaagaaaaccttctgcagattagtataccaattcaggtaaatagatatagattaggctataaggtttcccatgaaggatatttgtatttacaactgtattttctgaagaattccttaattactcattatttttagtgttattgatgatattattgttaataatggtaattataataatatataatatgtaattagtcaaattagtcatgaataatatcatatcatcattttttaaaatagGGAACGAAAGTTTCCAGTTAATGAAGTAGATATTGGCATGCTGCCATTATCTGGTCTAAAGTCACCACCACTCTCTCAATCAGAAATAGAAGAGGAAATACCTCCATCCTTAAAAGCTTCTTCTCTCAAAGCTAACAGATTGTTAAGCACCAAGAAAATAGCATCTAGAGAGTCAGAATGTCTGCAGAGAAAGgcatgtacaatgttgttcattttgttttcacatcatgagaattcttcaaatgtctcttactaatattgaatgattaattttggaaaaacagATCACCAGAGGGCTTAAATCGAAGCCAACCACTCACCAAGAAAAACAGGAATGCAGCAAAGTTTTGACACCAAAGCAAATTCATCAAGTAATTGTTGgtaagattatgcataaatctgctatggtctttttgtttgttgtttggttggttgatttgtgtgtgtgtgtgtgtgttgattttactagtttttgtgcaatatatttgatcacacaccccctcaccagttccttgtagatcctactcatatccttactcacgattttatttgtagtctccctgcctctcaaaagcagattgaattaaaatggtagaatagaaagaccatggctcatttgaccacataatagtaattatgcaacggttcttggacagatgtgtcatcgttagagcttttgccttcacttcctaagttgtgaacctctacttgaactaaagacatatgaggatccataggtggataagtgatagctctgtgctcaggtggcaggctagctgatagtagtcctagatttagaccaagaaagattgcctcagcagcaatctccaaccccagcttataggtattattgtcatcaagatctattgtacaatgtggtagttataattaaaaagataatgcatatgtgaacattgctgagagtagagttttgagccttttattaaacacctatcaagttcatgaggtgatacatatgctaattaccattatttactattccacaatatcaacataaataaatcatgtcccataggataaaatatgtagttaaaaataagaaaatgtgatatattgataaaaataaaatataattatctctttatacatgcacacacacagacacacagatacacaaacacacaaataagtgaataaatgaataaataaataaataaatgtaatttaaagaaaatctagaaagaaaactggtgtataataatgcatatgatttttttggagaaatattttgggactagtgagagggattaaaggtaatgacgtacaagagaatattttggagtggtcagtattcaacatttgtgcatgtatgtcagtatattatatatttaaacatagtcaatatattctttatgacaacctattacagttagcagattgaaaacaatgtggggtgatgatgcatataaagaatagatccataaaccggagtatcatgaattcaaagctggccttggttacatagttcaatcttgtctcaaattaaaaatgagatcatatataattataaagattattacagcaaaagcctttggcatttaaaggggaacccttagggaagtaattaatgatgtgttgaaaattactatatttttataaattgcatgttgttgaataaaataagggtattatagaagtagacattggtgaaatgttgcaggtcaaagtgaagactggaatttcattgtgcttattttaccataaaatttccatactagccaggcagtggtggctcacgcctttaatcccagcactggggaggcagaggcaggcggatttctgagtttgaggccagcctggtctacaaagtgagttccgggacagccagggctatacagagaaaccctgtctcaaaaaaacaaaaacaaaaacaaaatttccatactaaaatatattcacattgaacatgaagcaatagtttctatgcacgaaactatcatcaactagataaaagtacagctaatcttatctgatatgctaagtagttctgtgatattatactaaatatttttgtgttaattttactttgattatttcagGACCATCTGTCCTTAATTTTGGTAATATTTGTGTGAAATCTACAAATACTCACCTACTTCATATTGTTAATATGCTGCCCATGTATATATTGATCCAGTTAGATGTTGATTTTGAAGAACTTCAGAAAACCAAGCAATTTTCATATGTGATCCCACCTACATCTAGTACATATATTTCGATGGTATTTGAATCTTCCACAAGTGGAAAATTTTGGAAgtaaggtttatttctcagtttctgctcattagaattatttataatatattaatttatttcaataaatgtaacatagattattttttctcccaaagtatagaaagtatgtaaaatatatcactttgtacacttgtatgcttttatggttcagtgacaatctaatttatctccatcattattttcagaattaatattatatggtaatctatagcatatatatgaagtgtgtaatcataagtagatacttgtgctattagttaaatttggggatttctacgttgttacagATCATTCACCTTTAAAATTAATAACATACCTGGTGGACACATATTAGTGATGGCTGCCATCCTGCCTGTAAAACTTGAGCTGTCTTCTAATGAGATTGTATTGAGACCACAATCCTTCTTGTTGAAAACCTGTTTTCGTGGTACAGTTAGGCTATATAATCATCTCAATTGCCCTGCCCAATTTGGATGGAAACCAGTAACTACATTGAGAGGAATTGCATTTACTATTTGTCCAGCCCAAGgtaatagtttatttgatttggtttatatagaaattcatttattcatttatatattcaggaattaactatttattgagtatgtaccatttacttattgtaagagcatagaagtaaatagatactatcattaggggcatttatttttatgtgagtaaatatgacttaaaaataagtattctgttttgaggttctaacggaaacacacaataagggatagagatggagatataaggtcttggttaactgaggcttaacaagtcagatgtttacaagacaaggtgggaggctacatacccagagaaaaagtgatagtaccatattcagatcaatggcaaggttcaatttacaggctctaaatcatttaaggctgtcaaattactgagaaagacccactgatattaaatataagctgaatatgcattttcttgtgtaaacatctgtatatatatcatacatcatatgtatatatatataagtatatatatacatatatatgtatatataagtatatatcatatatcaaattagcacattctatgtcttaatttatgctgtatttttcagttaagtattttaaatctaatttattcacatcacatctgaatattgtcaaagctattattttgcttggtgtttaatcatacaactgggcccctcaatctaaacaatgacattaaccattgcaaatattcctgaaaaaatgtcattacttttataatttgagtgtaattataagatgatttagtgacttttattttcttacattttaaattagtttaattataactggtgacaaattcaattatatatatgtaaaaacttaagactgtcatttaataagaacactagtataagcaaatttgaattactgtttctgatgagcccctgaattagttaaccatccatttaactttgtttgtgtaatctcttagtttcatgtaatgcatttgttattatacaaactcagtaacttctaaagtgtgctttatctagtaacacattgtaattggcaaacatcattgtattgtgctctgaggacatagcttctaaggacataagatataatttaaaaaattaaaattgctagttaccagttgaccaatactgtcttttcattttatgtatttcttatacttttacagtgagatggaaagatctgaatctttgcatctcattgacttactgtggtgttttataacaagctaaagcacagtatgacaaaagtgtcaagtaaaataaggattaaagctgatcttagtttctcaactcatcagttattttatcatgaggaatttttttatgtgttccactttccacacctataaaatgaacatgtgtaccagaggccagtgagagggctcaggagttaagagtgcttgctgctcttacagattctccaggtttgttggttcctagtagctatacagttgatcaactgtctataattctgtttcaagaggatctgatgtcctcttctgatctctgaagactatctcttgcatgtggcacacatacatatacttaggtacccacttataatatttaacattaaatgtatagaaaactataatgattcacagaggatggtacaacaataaatggataggtgcatgattgtgaaaaaaatgtattttattttattaattaattattttatttatttacatctcaaatgttgccaacctcccagtccttacagaatgcctctccacatctcctttccccttcacctctgagagagcgcccccctagagagcatccccccaccctggtctcctaggcatatcctcttccacagaggacagacaagaaaggtttctgctacttatgtgtcaggagcctaggaccagcctttgtatgctctttgcttggtggcttagtctctgggagctctcaggggtctgggttacttgacattgttggtcttcctatgggggtcgccctccctttcatctctttcaatcctttcccttactcatccataggagttcccccatctcagtccaatggttggctttaagtatctgcatccctctcagctagcttctggtagagcctctcagaggacagccatgctaggctactgtctgcaagcataacatagcatcagtaatcgtgtcagggtttggttgcccatgggacagatcccaagttggtttggtcactggtcagctcttgggtctctgcttcatttttgtccctgcatttcttttagacaggaacaattttggttcaaaaattttgtaggtgggttagtgtcccgattccttcccagggaatcctgtctggctactggagatagtaccttcaagttccatctccccactgttaggaatttcagctgaggtcacccccattgaatcctgggaacctcccccactccaggtctctgggactttctagaagttctcctcaaccccaccaatggcagctacatattgccattcgttcgcctgaccttttaggcttctcttctgtctccatccgaatctgattctggcccggttttttctccctctctccactctcacccaggccctcatttcctctgtctccccagattattttgttctcccttctaagtgggattgaagcatgcttactagggccttccttcttgtttaacatcctagggtctgtgggttctatcttggatattctgtactttttggttaatatccatttaccagtgagtgctgtgaaaaaaatcttactcttgtactattttatttttcatttgaaagcatcctgagaatatgagcagtttatcatataacttggtatttatttctattttctactccttgcctcctacctttttccctcattttccttcctcccatactttctcctcaatctctttagttatagtttatgggcaattgttatttagaaagtaaattgttatgcctcaaatcatataataaaaagtattttataaatttatttatttatttacactccatattttcggcccatccaccctct	ATGGATGCAGAGCGGGGCTCAGTAGCCCCTCGGGATATAGATACCCTTAAGAAGGAAGTTCAGCTGCGGGTAAATCCCCTGGTGCTGAAGTTCCAGGATGCAGTATCTGGGAAAGTATACCGCCTCCCTCTTACTGTACACAATTTGGGCCGTTGGAACCAGAAGATCAGGTTTCAAGAGCCATCGAAGCCACAGTTCAAATTGTTGTTGACCAGTCTGGATAAGGAGCTTGCTTCTGGCCTTCAGATGACAGCAATGGTGGAATATCATCCTAATAAAAATGAAGACATGTCTGATCACATCTTTATTTCTGTAGGAAATAAAGTCCTAGATATTCCTCTATTTGGGCTGATTCCAGTCTGTCAGCTGGAAATTGTACCAGTAGTTGATTTTGGCACATTGGTTGCCAATAGTAAAGTGCATTGTAAAGAGATTACTATTATTAACCGTGGCAAAGCTCCAGGGAAGTTTAAAGCAGAATACCAGGGTCAGTTACCTATTGTCATTTCTCCAAGTAGTGGTATAGTAAAGGCTAAAACATCAATGGTCATCAAAGTGGATTTCTGTGCAGACCAGGCCCAAATTGTAAATGAAATGGCAAGAGTGAGTTTGCAAGGTTGTCCTGAAACATTCTTGAACATCAAAGTGCGTGTGGTTGAACAGATCATCGAATTGTTTCACATGAATAGTGAAAGGAAATTGGAATGTATACGATTTGGTTCTGTGTTCTTCGGAACATCAAAACTTGAACATGCTCTTCTGTATAACAATAGCCCTGAATCCATAAACTGGGTGGCAATAATGCAAGATGATTGTGTTGGAGAAGAGCTGGGAACAAATATTCATCAAAGGACAGATATTGCCATAAATAATATCTCCTACTTAAACAAAATAAAGAAAATAGATATGACTGATTTTATGTCCTGCGTTCCCAACGAAGGGACTTTACTCCCTTATCAAAAGATTGTCATTACATTTTGTTTCAGCCCAAAGCTGGTAGTTGATACTAAAAAGGATGTTGGACCTTCACATAGGCAAGACTATGCTCTCTTTGTGAGATTTGATTCTGTGGGAAGTAAAGATGGATTTTTGAGAGATGATAACTCTAATACCATGAAAAGTAATCGACTTCAAAAAGTGGAATTAGCTCTGACAGGCTCTGGACTTCCAGTCATATTACAGTTTGATCCAGGAAAATCACTTACTTTTGCACCTTGTCACATGGGTGAACATTCAGATATTCTTTGTATTGTAAAAAATCAGTCCATATCACTTCCTGTGATGTACCATTTTAAAAAAACTGCACACTTTAAAATGGATCCTGAAAGGGGCAAAATTGATGAAGGATGTATTCAGAATGTGATATGTTCATTTGTTCCACATCAAATTGGAGTATTTAAAGTAAAGCAAGTGATTGAGATTATTGGACCCGTGGCAGATGATAATCTACGGTCTTTGTCAATGAAACCTTTTCTTTACATACATTTAAACTTCAGCAGCACTTGCAAAGCTTTCACCAGGAAAGTTGGAGTGAAAATTAATCCTGGTATATCCCCCTTGATCAGTAATCCCACAAGACACTTTGTGGCTAAAGATTCAGAGAAAAAGGACGATCTTCCACCTGTAGCTGCAATGCTCCAGTCAACAGCAACAAAACTTCATGATCATTGCTTAAAAGATGAGTCAACGAAGAATGCACTGATTGCTTTTCCTAATGACAGAGCTACAAGTATCAGGTCTGGAGATCACCATGAACATTTCAGAACAATTTTCACAAAGATACCAAGGTATGATTATACAGATCCTGATTATGAATACACTGATTTGGAAAAACTGGAAAGAAAAGCACATCGAGATTACTACACAAACTATATTAACAATTTGAGAACTATACGCCTACGTAAAGAAGCACAGAGGGAACGAAAGTTTCCAGTTAATGAAGTAGATATTGGCATGCTGCCATTATCTGGTCTAAAGTCACCACCACTCTCTCAATCAGAAATAGAAGAGGAAATACCTCCATCCTTAAAAGCTTCTTCTCTCAAAGCTAACAGATTGTTAAGCACCAAGAAAATAGCATCTAGAGAGTCAGAATGTCTGCAGAGAAAGATCACCAGAGGGCTTAAATCGAAGCCAACCACTCACCAAGAAAAACAGGAATGCAGCAAAGTTTTGACACCAAAGCAAATTCATCAAGTAATTGTTGGACCATCTGTCCTTAATTTTGGTAATATTTGTGTGAAATCTACAAATACTCACCTACTTCATATTGTTAATATGCTGCCCATGTATATATTGATCCAGTTAGATGTTGATTTTGAAGAACTTCAGAAAACCAAGCAATTTTCATATGTGATCCCACCTACATCTAGTACATATATTTCGATGGTATTTGAATCTTCCACAAGTGGAAAATTTTGGAAATCATTCACCTTTAAAATTAATAACATACCTGGTGGACACATATTAGTGATGGCTGCCATCCTGCCTGTAAAACTTGAGCTGTCTTCTAATGAGATTGTATTGAGACCACAATCCTTCTTGTTGAAAACCTGTTTTCGTGGTACAGTTAGGCTATATAATCATCTCAATTGCCCTGCCCAATTTGGATGGAAACCAGTAACTACATTGAGAGGAATTGCATTTACTATTTGTCCAGCCCAAGGCACTGTTGATCCATATTGTTCATTGGAATGTGAAGTCACATGGCAGCCAGGTTTTAGTTCTCCGGACAAGGGAGAATTTTTGCTACAAGTCTCTGGAGGAAATACTTTGACACTGAAGTGTATTGCACATGTTGGTCACACTAAAGTCACCTTTTTAGAGCCAAGAATACTGTTCAGTAATTGTTCTCAAGGTTTAACTACTTGGAGGAAAGCCATACTTCACAATATAGGGCAAAACCATGCTTATTTCAAGGTTTGTGATCAAAGCCTTTTGTCTACCATTAATATTGTTCCATCAGAGGGAATAATTCCATTTGGGGGAATAACTGTTCTTAATATCTCCTGTACACCCTCTGTAGCAGAAAAGTTTGATACAAGAGCAAAGGTTGCTATTCACCATGCAAATGTCATAGATCTTAGGATTGGTGGATCTGTCGAAATTCCTGATGTTGAAATCTTACCTAGCACATTTAATTTTAGCGGTACCTATGTTGGCACTACAGAAATTATTCCATTTATAATAAAAAACAGAGGTGTGACACGTGCCAGAGTGGAGTTCAACCTAAAGGAATTTCCACTTTTTGCAATGGATTTTAAGGGAAATGCAGGGGAGTGCAAAAATGTGGAAGGTCCTTATATGTATGCAATAGAGGTAGAAGAAGGCACATCTGCAGAATGTGGCATAACATTTTCTCCGGTAGAAGTGGCAACATATGACTTTAGCTTTCCGGTCCTTATTAATTCCTTTAAGGCTTCAGATCTCTACTGTGAATATTTGTCACAGCAAAAGGTTTTGATGCCAAGAGTCTCACCACTTATTCCACCGTGCTTTGTTCAAGCTACTGTGTTGCGGGCACCATTGGAATTATCCAGCACTGTGTTTCTCTTTAAAATCCCATTATATGAGTTTCAGCATAATAAGGAGGTCACGAGAATTCAGGATCTTGTCTTACATAATATTTCAAAAAAAACGGTTCTCTGGTCATTGGATATTGGCAGAATTGACAAATATTTCAAAAGCGGCATATTCAAATTTACTGCACTGATTGGAAGCCTGAAACCAAATGAAAAGTACACTATTTCCATACATTTCTGTCCAAAACAGACCATAACATACCTAGCAGATGTTGCTATACGTTTAAATGATAATTTATTTGACTATAGAATATTACATCTGATTGGAGAGATACAATTACCAAAGATATCTTTTGATCCATCATTTATATGTTTTACTCCTGTTCCTTTGGATGTTACAACTGGAGTAGATATCAGAATTTTGCCACAAAACTATTTCAGTAATTCAACTCTTCACTTCAAGATTCCCACTGCAAAGCTTCTTGATAATGATGAGATTCACCCACTTACTGTGACATTTCCAAATGGCAGAGTCATCAAAGGCTCTAATACTGGACTAAATGATGAGATATTATGTCATCTTAGTTTCAGTTCATCTAAACCTGTTTCATTTTTTGCCAATCTTTTTTTTAGTGATGATAGAAATAACTGGTTCTCACTCCCAGTTACTGCAACATCAGAAAATTGTATTCTTACTATTTATCTATATTTGGCAGTTCATTTAGACACTCAGAGAGTTGTTTTAAAGGAAGAAAAACAAGGAAATATTAAAAAGCCTAGAGGCAGTTTTCTGGTTCCACGTAGAGATTCCAAATCATTTGCTTCACAGAAAATGAAAAGAGGATCTCTTGTTCCCAAGTTTAATGATGCTGAAGTTATATGTGGGAACCTATTTGTTGGGATGGAAATATCACGTGATTACTTTGACTCAGATGAAAGTATTGCAGAAAAATTATATGCTAAATATCTGGAAAAGGAAGAGAAGTGTCAACAGTTCTTTGCTCCTGAGGAAGGATCGAAGGCTTTTGACTATTTTCAGAAGGTTGTGAATGCAGCTCAGACGTGGTTCAGTCTCTTTGGCTGGCCAGAAGGACCCCATTCTCTTTCTATTCCTGAGACAATAAGAAGGGATGTGCAGAAAATACAATTCTATTCAACATCCTCACCACCCAAGAAATTTTCCAGACAGTCTGATTTTTCCAAATATAATAAGACAATTTATGACGTGATACTTCACTTGAGTGGAAAACTGCCACCTGGAATTAACGCAGGCCAGTCGTTACCCGTGGATAATGTTGAAAGGGTGATGCAACTCCATTTGCAGCATGCCTCACTTCTAGACTTTATCACTGCTCAAGGTGGATGCATTTCTCATGTGCTGCCAGAATTTTTGCTTGAACCAAAAGATTATATGAAGTGGCTGGAAATTACAACAGCCACTAAAAGCACGGCTCTCTCCACACTTAAGGGAAACTATTCTGTTAATATAGATATGGATAATTTTGAAGCCTGGAGTAAACGGGCATGGACAGATGTATTTCTTCAGATATACAAGGTTACGATTCTATCTCGGGTGACACCACATTGCACCAGTTCTATGCCAATCTTGCATGGGGAGAATAAATCAAAAATCAGCCCTTGTTTTGCATCCAGCAATATATATTCAGATTCTGAAAGGATTCTACTTAGTTGGTTGAATACAAACTATGAAAGCCAACGAACTAGTATATGGAAAAATAATAAAAGTGATGTGCCCCCTGGAAGATGGATAGTGAATTTTGATTCAGACCTTCTTGATGGCCTTGTGTTTGCTACACAGCTGGCAGCATACTGCCCATTTTTGATTGAGACTTATTTTATAAATATGTACACAAAACCAAAGCGCCCAGAACAATATTTGCACAATTGTTTGATTATTATAAATAGTCTTCGTGAAATTGGATTTGATTTAAACATACAGGCCATCGACATCTGTGATCCAAACCCAGTGCTGATGCTAATGCTCTGTGTTTACTTGTATGAGAGGCTCCCTACATACCTCCCCAAGAAAGTGGTACCATTCTCTTGTACTCTATATGATGTTGTGGTGGGACAGATATTATTGAAAAACCCAAGCTTGAAGAATTTAGTGTATACCGCTACAATTGTTGGGAGAGATGCTAATAACTTCTGTCTTGCACAGACAGGGAATGTTGTAACAATTGGCCCAAAAAATCACATTGTGCTTGTTGTGAAATTTGTAAGTCGCTTTCTCCATCCTGCTGAAGCTACACTATTATTAATTTCAAGACCTAAGTGTGGAATAGGAGGCAGTACATTGGCTTTTGCTCTAAAGGGAGAAATACGAAATTTTAAAGCAATTGATGTCATAAAATGTAAAGCTCCATGTTATCAATGGAAAGAAGTCACTGTGAATGTGAAAAACCCCTTTCCAAGCGGTGGAGATTTTCATGTTATTCTCGTGGAATCCACAACACTTATGTATTTGCCAGCACAAGTAACTGATTCTTCAAAGGTCTCTGTGATGCCTGATCATATGAGGAGTAGCGACTATGCTGCTGATCAGAGTTCTTCCCATGCTGAAAATGGCTTAAGAACATCAATTAAGTCTAACTTCATCAGAGAATTCTTCTGTTCATCAACAACACTTTCCCTGAGACCAAAAACATCTTCAAGTATAGATGTCTACTATCTTCCCTTTGACATGCATGTTCGCTATTGTGCCATCATCCTGAGCAACAAAGATATTGGAGATTTGATATACATTATAGAAGGAAGAGGTTTGATACCCTTGCCTTCCAATTTCCTTCCATTGGAGCCTCCAAGTCCAATTGACTACAGCACTTCTCTAGAAGAAGATAAGGAGGATCCAATTCTTTATTTGAATTGTAAACCCCATCAAATCCTTGATATGGACCTTAAAATACCACTGACTAATGAAGCAAAGGAAAAGGCTTTGGCTTTTGCAGCACAGCAACAGATGTCAACTCTTGAATATGAACGAAGGGCTATCTCTGGTACTCTGGAGAGCAGTACCATTCGTGCGGCTGTTGCCCTCTTAGGACTTACCAAGATTGAGTGCCTTTTGCTCTTTAATATGTCAAAATTGAAGAAGCCTAAATCCATTTTATATACAACAGAACTGAGCCTTCCTGCACATTTCAATATACCCAGGAAAATTTACATCCCTCAGATTCCAGAACCTCCAGATTTCCATATGCAATCTCTTCAAATTAAACCTCAAATTGTATCAGGAGAACGGCCATTCCAGAAACCACTTCCAAGCATCCAAGCAGCTTTAGAAGGAACCGTTTCAATTCCTCTACGATTTGCTCCCCTTGGATCTGGAAGATACCCTTGTAAACTTTTGTTGTTATCAAGACATGATGTACGTGTGTATTTACTTGAAGGTATAGTAAATGAAGAAGTACCAGAGGCTGAATTGTTATTTAAAACACCAGCATTTCAACCGCTTACACAAAATATCCCAATAAAAAATGAATCAAAGAAACTTTCGAAATTTCATGTTAAAATAGAAGGAGAGTGGTTTCATGGACCTCCAATTTTACATGTTGGCCCTGGTGAAACTATCCAGTATCCTTTGACATTCAAACCGATTTTGGAATGTGAAATTATGGGTAAACTTACTTTACAAAATGAAGTAGATGGAATGGCACACATCGTTGAAATAGATGGGATTGGGACAAAACCCATTGCCTTGGACCACATCATTATAGACTGCAAAGTGGGAAAAGTGACAGATAAGTCCATAATAGTGCCTAATTATACAAAAAGTCTCCTGACATTTAAGGTAACTTCAGATCTCTCAATAGTGTGGGGAAATTCCTTTATCACCATAGAACCTGACGACTCAATTCCATATACTCTCCATGTATGTCCTTGGAAACGTGGCACATTCAAAGGTGCAATTATGTTTTTCGTTAAGAGCAGAGATGAGGAAGAGTCTCAGGAAGAGACAGATACAGAGAAAGACTTCTCTTCTCAGGAAACGCCATCAGATCAATCTACCATTATTTTTGAGGAATACTCAGAGGAAAAGGTTAAAGCTCTAAAAATCTGGTATCATCTTGAAATCCGTAGTTCTCCTGGACCTCCTGTAGATATAATTGAACTTCATTGTATTGCCCTGGAGACAACATGCATTGAAATTCCTATCTCTAATTCAAAAAATCAACCTGTTTGTTTAGATGTGAAATTAACATGTTCTGCCCTTAATGGACCAGTAGAAATGACATTGGCTCCATTGGAAAGTGTGACCTATATTGTATGGTATTCTCCAGCAACCACAGGCTATAAAGAAGAAAGCATTATTTTTCAACCTGAAATGGGTGAAGAATTCTGGTATTTACTTAAATTAACAACTGAACTTCCAAAACCAAAGGAAATACCAGAAATGCAGTGTGATCTTGGAAAGAAGATCATTCAAACCCTTCCTTTATATAATCCTACGCATGAAACTTTAGAATTGAGAATACGGAACAGTAATCCTATAAATTTTGTCATCGAGCTTAACAGAAAATTACCATTGGTCCTCCTACCCCACTCTACCACAGAGCTCTCTGTTTACTTTCATCCATCTGGACTTGGAAGACATGGTCATGAAACATGCATTAACTTCTATTGTACTCAGTTTAAAGAATGGAAATTCTACCTGTTTGGAGTAGGACTATACCCCAGGCCTATAGAATTGAAAAGAGTAACAACTATTCTTGGTCTTCAGGCATCTGTCATGGTACATTTCAGAAATCCTACCAGTGAAGATGTTTCTGTTGATCTCATATTAACAAATAAAGAACAACCCAAGGGTCTTGCAATTGACCAGTGCTGGAAGACCTTCCTCCATGAGAATGCTGCCTTTCGGTTTAGCTCTCTGAGAAGAACACATGGAATTATAGTGCCTCCTAAAGGAAATTTAGATATCCCAGTCTTATTTATACCTTCTACTATGACATTATATAAAACAATGGTGATTGTTAAAATGAAGAGAACAAACAAAAAGAATTGGCTAATTGACAATTTTGATGAACTAAGTGCAGAGACTAAGAGATATATGGGAGTAGGCTATGGAGAAATTCAAGCAATACACTGGATGTACCCTATCATTGGACTTCCCCAGGCACCACCACCTAAAAGTTCTCCAGTTATCATAAGATGTCAGGCCAACAAACAAAGAGAAGAAAAAGTGGAAGTGTCAATGCTTGGTAGTTTTTTTAATACACATCCAAAACCTGACATGACAGAATTTTTAGTTTTTCCAAAAAGAAATGTATATAAAAGTATTTATGAAGATGTTGATGTAAATTCAAAAAGACGTGAATTTGAGTATGAAATCGAGTTTGAATCTGAAGATGTGAAGTCTAACCTGGACTCCTTTGTAACTTTATATTTATTCAGAAAACATTTTAACGTAAAAAGTGAAATAATTTCGTTGATTTTCAATGTGATATTTACACCAAGGAAACCATTCAGGGCTAATGTCACATTAAATGTTGAGTGCATAACAGAAGGAATCTGGAAGTTTCCTATAACATTGATTGCTACTGAGCCCGAAGTAGAGGATGTTATTAACATCCATGGAATAGGTTTATTCAAGACATCTGAAACAGAATTTCGACTGACAAGTCAGACAAGGTATTATGAGCCATTTGTGGCCCATTTTCTGCCAGGCAGTGATCAAGAGTTTTTTGTAAAACCTCAGTCTGGAGAACTCCCTCCATTTTATACAAAAGGAATTGTCATCATTGTAGGATTTAAACCCCGAATGTACAGTAAGAAATATCAAGCAACACTTGTAATACAGACAGATGAAATATATTGGTTGTATGAAATAAACGGGTTAGCTCCATCATCGAAATCACTGACACATGTAACAGCCAAAGTTGATGCTACTAGCAAGATATATGACTGCATGCCACCAATTCAACGTAATTTTATTCGTGAAAATGCTAAACTTCGAAGCACAGCAGTATCTTCTACTGTTAAAGGTGCTCCTTTATTCAAAAAGCATAAA	Pass
11118	A0A1L1SUL6	TXND6_MOUSE	10090	MGNRKKEIALQVNINTQELWEEMLGSKGLTVVDVYQGWCGPCKPMVSLFQKMRIEVGLDRLHFASAEADRLDVLEKYQGKCEPTFLFYTRGELVAVVKGANPTLLQKTILQQLEAEKKVPAEGGEWRAATDEELLGALKWPPHRKDGGEDGDIASSGKTCTLGIIKPDAVAHGKAEEIIMKIQEAGFDILLKEERTLTEAEMQAFYQHRAREEAFERLVHHMCSGPSHLLILTKTEGTEDVVTAWRTFLGPCDPNVARREHPESLRAQYGTEMPFNAVHGSRDREDANRELALLFPSFKFSDKDKEAPPGAEAQTMVGPVEDPCMSERI	9	99333944	99356505	FALSE	CM001002.3	GRCm39	ENSMUSG00000046242	ENSMUST00000163199	ENSMUSP00000150820	ENSMUSE00001404786,ENSMUSE00000883716,ENSMUSE00000916091,ENSMUSE00000902554,ENSMUSE00001393929,ENSMUSE00000897333,ENSMUSE00000885039,ENSMUSE00000873618,ENSMUSE00000902070,ENSMUSE00000878900,ENSMUSE00001396940	1,12,31,66,90,129,154,182,213,264,310	11,31,65,89,128,154,181,212,264,310,329	99333944,99338263,99341743,99342582,99344542,99346572,99350229,99350680,99351654,99352843,99356447	99333976,99338320,99341846,99342653,99344658,99346647,99350311,99350772,99351808,99352979,99356505	catgtatggtgggtgccaggaaaatgagggagtcagaagaggcttaggatcgcctggaactaggcttgtgagctaccttgtgagtgctgggaatcgaaccctagtcctctgtgagaccaatacgagcttataacctctgaatcatctcttcagccacacatccccttgtctctgtcttttaatggccttttaatcaaatcagactattgatatgcttggattaatcatcactatctgtacctcttgggaatgtgtagtcttgactttcaaagttaattctgaattcacaattacttgcagacttaaaagacagctctcatgttcctggaaagccatcttaggcgaggcactaattgaaggatttcacggatggaaagctgcacaccaactggtgcagacaggcaggaaggaggcgggaatccaggtgcaccaagcacggaagggtgggatctttaccttagtgcctccagacccgcattcccttcagccaatgagagctgcctactggcggcggagggctgggtgctgggttgccaagacgacaaagacgctgcagagtgagttggaggctctttggcttcgtccaggtccggtatttgggatctattgggtgatatcgttcacagaagtggtttcctagtagttctccgggatttgtaggcactacggaactttctatatctgctcaaattcctcagtggacactcctgtgacaacctgctggtggtgcccacaggcattccccggctcctaagtgaaggggcttcggagcacacacacacacacacacacacactcactcaccagagcctggtgacccgttggctcccgggaggaaggaggacaggagggagagcaagagttagtctatgtctttgtcattttgcatcagtacactgatagaacctctctggcctcgctgctttgcccagagattgtagggcagctaccttgctgacagctcattccccaggaaattgtttggtttctttgcagagcgATGGGAAACAGGAAGAAGGAAATTGCCCTGCAGgtaagcctcgagggatgttagctactggcacttgtttgagaggctggtgtgggagtggggtgtgcaatcaagactactttccacttactagccatgtgagacagtgttgaggagcccacgcgccctatccttctgtgataatgtagaaataaattacctggagcacccggtaatggcaactttttatataaatatctggaccaaggcacaagctcttaaagggcctttgcaaccttacgactcaattgagcattaatataaaaccataaatccaagagaagatgaaacaagcttattttctgttggataatcattgcaggaaatgcacaggatatatacagattctttgggcattcatctgtgtgctctgtggtgaccagtttcccttcctgcaccattccctgcacagtttggtttgaccagtgttgtgtggtgagcgtttgctatgtagagtgctttacttcaggtgcacataggacaagccagatctttcctcctcctcctcctcctcctcctcctcctcctcctcctcctcctcctcctcctcctcctcctcccccccccccaccggcttcgaggcagggtccctctatgtagctcacttgtgaagtgaagctgtgtgactattcaaagtgtcatgcagctttgacatactaggatttcagaatgggggatcttctgccttaaagtctgaggatcgggttcccgggttcccccgttgctgttgtggaaaccatttcctcaacctctgagctctgagcagaagctgggcgagtaagacacaagcggcagagttacagtgatggctctggacagttccaagctgcctgcacacatgctcttgatgtggctcacaatggcctgtgggcttctcagttcatcctttaatgccatatatggaggggggttgcagaagggggaataatacttattagtggtgatttatgttattcttcagatctttgagtatgacccatactcaaagtaagtgctcccatctgctgagagagagacagagacagagagagagagatagagacagagagacagagacagacagagagagagagagacagacagacacagagagagagcgtgctctttctctaccctcagtgaggtcactctttgaatgccttgcccaagagctccagcccggaaaccctgtcttcagggtcctctcatatgacatcaaggcactgaaagatgccaggaaatcttttcattctctcctaatacaggccttggggaagctcaagtattttccatgctggtataccctacaaccaggagtaagacagttcatctagccccaggtctggtgtggctcattccatgaaggcgtaggaagtagagaggagcccatgacattagttaaactctgggcagtggcagggctcttctgatggttcctgtcatttgcttcaggggggggtagctatggggccaggatgatgatatcggtccaactctcacttaagacttcaaaatagcttttctcttttgtgtctacacacacacacacacacacacacacacacacacacacacacacacacacacacacagagagagagagagagagagagagagagagagagattccttgaaactgaagatctataatagagggtctgtctgtaaaccttatgtagttttcttccataattggtgggtaatacatcctaacagatctttacatatttttatcaagaacaagttgtagggggttggagaatggcctggtggggaagagcactggttgctcttccagaagacctgggttcaattccctccacccaaatagtagcttacagccttctgtaactccagtttcaggggatccaacaccctcttctggccttctcaggcaccaggcatgcaagtggtacacagtcataagtggaagccaaacactcattcacagaaaacaaaagtaaataaatcgtaaaaacaaaaacaaaaacctcttaagaagagcaagttgtaattttcatgatcttttcggttgaataatgtcaacccaatgccctatatctgttatatttctctttgtcgtgacaaaatgccagacagaagctactcaagagagttgtttatttgggttcactgttgccaggatagataatagagatgaatggcaattaatggctacatctttggcaatgaaagcttgcagcttggcttgttacaactgggcagacaggaaactgagaccagtctggaactgggtgttgaactatagaaccctcaatgcctatcctgactggcttataagtgccaacgttgttcagtgttgtaaaggtctcagaacctactacaatgccaccattggcttgagagcatgcgttcaaatgcaggagcctatggagcgcatctcactgtgaaactgtaacactccctatggaaacacattagttagaaggaacaagaaagtcattgtctagtggaggaacctggctcacttccatgagtagttaagccagtgtggtttctaactctaacgggcagatagaaactgtatcacttggttgactggaatgagggcagatctctgcagcttctctaacatgacaaaccaacccagggatacaccacatgagccaaagcagcagaaaacaggcaggccggactgagggtcagcccacagaggaaatgccaaactgcctccaaagagtcaagtgatgcaaataaaacagctggcgagtgccaagtagtggtggcgcacgcctttaatcctggcacttgggaggcagaggcaagcagatttctgtgagttcaaggccagcctggtctacagagagtgttccagaaactttgtagcatgattctactgtgtgtgtgtgtgtgtgtgtgtgtgtgtgtgtgtgtgtgtgtgcacgcacacacatttaggcacacacctgtaccagtgcatgtgtctgccagaggttgaagtcaggatgtctttctcagttgcttctcttccttgtgaagtagggcctgtagctggacctgaatctccccgtttcatcccataggcccctgcatttgaacgcatgccctcaagccaatggtggcattatagtaggttctggggcctttacgacacgggacacctttggcacgtataagccagtcaggataggcattgagggttctatagctcagcacccacttccagacttgtctcagtttcctgtctgcccagatgtaacaagctagaaggactggccagtgagctccaggggctcccgggatcttcctgtctctatctccagacacacacagccattctccactgtttacataggtgccaaggatccaaacttaggtcctcatacttggacagtaagccctttattgagccatctcccagtccccctccccgcattcattgttcaggggtgatgggatgtcagattgatagtttactttcagataactaaaaagcacccccaagatattctatatatggtaacttgctttttaaaaagatttatttatgggtgctctgtgtgtatggctgcatgtcagagaggacatcagatctcatcatagttggttgtgagctgccatgttgtttattgggaattgaactctggacctctggaggagcagctagtgctcttaactgtcgagccatctctccatcccctatatcatactttcaggtacatgttattgttttgtaattttaaaaatgctttaaaataaagatgtgctatatatatatgtatatgtatatatatatgtgtgtgtgtatgtttatatgtgtgtgtagcatatatacacataataagggagtagaggagagggataataatattcatttcccttgtatgccatatctcatatatatatatatgtatatgtatatgtatacacacacacacacacacacacacacacacacacacatatatatatatatatatatatatatatatatatatatatatcaggactctttataaataagaaaaatgtgagtgaatggagaaaaactccataatttctgacactgactgaacatagctacaaagggagctgtactatgctgctgcttcttttaacacaaagcagcctcctctatgattcctgcacaaatacatgcaacacttttaatgtctgaggatggcacacattttttgtaggttaattatttttcctgtcatatggggggcgggagaaagaaagaagattgccaacagaagtcatttagaactgcatttgggaatattgcagagagagagagagccatctctgcccctactgacaatgcttttgatcctctctggccgcagGTCAACATCAACACCCAGGAGCTTTGGGAAGAAATGCTCGGCTCTAAAGGACTGACTGgtgattctaaatgaagccacttcccctaagccattcttttcgaaaccgttcaatgatgcatgtggagaaggggctactgtgggtggtattgttgtaagcctgggtctcagtctctagggctacattagccagggatggtggcttatgcctataaccccagcgtttgggagctggaagcagactgaccagagttcaaggtccacacggcaagtctgaggctagcttgggctaccgtgactctgtttcaaaatgtacaaacagaaaaggaaccagctgacttctttgtgtctgtgtgcacagtggtccaccttctttgtgtcttcactctcccgttcagttacctgcagagtcccacggaaaattccaaaagtataagtacatcattttaaaatttcgtgccctccctacgttgtgcgtatcacttgctcattattcttttagaaaccagttatcaaactggctgtctcagtccttgaaatgcttgtatcagctccagtcccatccagcttctattgcccactggtgtcttgaagcagagtccctgagaataccaggtaccgtccattgtacttcatatagttgggcatcagtaaactcagctcattgaatgagtcagtactgtcaggtacaagggttcttctcttggtttagagctgattgctgtactcagttgcatgaccaggcacagagaaccttaataatctgatgcacaaaaggagaatgtttctgaagggaaaatgggctttcctggaactcccagggtggagaattagacatcacagagaactaactggaaccaaccagggactgcacaatcattgtccacagctatcttctttgtatcagttaccactgctgggtaacactttacccaagcaatagtggcttaaacacgggctaccttccagtacctgcagttcttggatgaagtgcagtccagctgagtgcttctggccccggaggctttaccaaggctgtttctgtgtcatggatagattttcgcttcgaggcaggcttgcttgcttccgagctctttttatacggctgttggtggatcgagctcactcagtggttgccagcagggttcacatcctcactggctgttggccgaagatgtgatttcttgccattggtttctgtgtgaggcttctcacatcatggtaacttgcttgctccagactgggcactgagagaccaccgctgtgagtcagcctttgttaacttagaagtcagatccatactctattgtgcttattagaagcccatcatgagatccagcccactcgaaaggtctgggcctgatatgatggtgtgtaccccaggaggctggcgtcttagaattgaccatgatctcctgcccgtggttccttcctctcctccaggcaactctgcatcctgttatcctcctttatctacatctctccatgactcctcagcattcaagagcactccctctctcaaaaaccccactcctttccaaccccttcctttactgtttccacagatgtgtcctgagctgagacggctttccagagcacatcctaggtttcccctccgtttctatgttctactctacgggcaatcacagttctcattccaatgctcacctccaaagtagcctatctatgtgaagtctttcctgacctccacttttccctccatgggagccccctaaggctctgacaagctccccaccatatttccagtttggcacaccctcctgtctgtcaccccagactctaaaacaacagtgttaacttttctatctggcatctgcagcagactgacccaagcctggggccaaatggaatccaaatatttctagtcctgttgatccagtgtgtgtgtgtgtgtgcgcgcgcgcacgcatgcatgtgcgtgcgtgtgcgtgcgtgtgcgtgcgtgtgtgtgtgtgttggcacactctccagtcggagagattatgaaccctttagatggtgccaagggttaacagttgtacccatgcgtctgctttgagaaggtaaaatcagctctggggtgaaacaaactattacatttttaccagtggtgaaaggacaagcatcatgtattatttttttgagactctgctatgtgccagctgccctgataggtgcttacgtgaccatggctaatatttcctgagcactgactattccaagcctcctttcagtagttcaagagtggaaagctcttcaaagacatcttactggacaggttagaggaatgaacacacacacacacacacacacacacacacacacacacacacacacatctcctttacaatgtaaccaccacaggctgcttccctcttttcgcaaagactagaccttgcctggttccctctgatagcaaaggctagaccctgcctggttccctctgatggcaaaggctagaccctgcatggctctggtccatatgagttgactcagtctgtgcaggtcccttacaggctttacagtttgctccaatcaccaggcgggggagtggcaaacccagctccaacacccactagaatgggcagcatgaaagaaacccaagttcccttctgacagtctctcgggttcacctcttaggagaaagataagtaaatgaatgctgctttacccaaagcaggaggctttaaaatgttatttagaaaacatacgtgtacgagtgttttgactgaatgtatgtcagagcaccatgtacatgcagtaagcatggagaccagaagagggcgcccgatctcctggaactggagtaaaggcagttgtcagctgccctgtatgttctgggatcagaacctgggtctctatgagagcagcgagtgttcttgaccactgtgccgtctgagcggcatgagagcaaacggcggcttttaatgcatcaggagaaaagccacagttgctattatcagtggataagagtcacctggaggctactggtcatctgtactgacctactttgggagtagtctgtgttctcttcagatattcaccgagtaacactccgtgccaggcctgatccccgaaaggtaaaggggtcaccttaaaaacaagctgctgcttcttccacctgtactcacttcagctcttccttcctcaccccccactctccttttagacaggttctcatgtaaaacaaactcgattgtagttgaggatggagggtcttgaacacccacctgatcttactgcctctgcctcccaagggttgagattacagttgtgagccaccgtacccacctgcttcattatatttcagatccaaattttcatgttggaataagggatggctatgtttcgtgctcaatcctaatccactaggcttacacctacccaacaagcacgtccattgcaggggttagagggatgagagcagactgtcaccatgaatgtgactgtctgataagcattgtcgttccttgcctccggcagTTGTGGACGTCTACCAGGGCTGGTGTGGACCCTGCAAACCCATGGTTAGCCTCTTCCAAAAGATGAGGATCGAGGTTGGCTTGGACCGTCTCCATTTTGCTTCGgtaagattccctctcagcaaaaagtcacataacagcttaaacaatttaaccacagaagaagccagggccaggatgctcaagctgcctttcagatggaaaggcaccagctgtcactgtgtcctgtagttcctctaaacatacaagcgccaacctcaccaccaaactgtatgcaaacatgtcactcagtagcatctgcatatctgtcttagttggtgaacactgctggctgaaatgttacttccagaacccagtgtttcaagacttccatcttctaggtcataagggggatctttgagcaaatgtttgcttaaagtacaggaatgggaattccatagagatgtgcaagagaccccaccgacaccccaacactgatggatgatgaggttcatacacactaaagacaacaggagccccagggcttatgctaatctctcaggaggtcagactccaaggaccagagacaataaaggggttgtctgaggaccctcaggcacaaccacaggaggatgtcagaaggtggggttccctggaccagtcagtagctgggtggggagccagagtcagcttctcccttgattctccaaggcaatgccgctgacacagctgtcaccaatgtgttgaccagacagtgagctgggcttcatcgggaggtgcatcattgagggagagcgtggcattgctgtggccctgcactagctgcacctagggtgcccgctgacagcttgttctctttagGCAGAGGCAGACCGCCTTGATGTTCTGGAAAAGTACCAAGGGAAGTGCGAGCCAACCTTTCTGTTTTATACAgtaagtatctttgcggacacagaacggttgactgcggatcagtggtgttcagatagatgaatcgggtctcaggagccaccatgaggcctcagacatactaaagggtgatgtccctgacacaccctctagactgattcactccgttcctgaccatgatgtgccctaaggcatggtcaaggcacagacgtgctcattccttttccacaggaaatgacagactcattgccatggtagccactggtggctggacagccctcctaggtggctgtgcatggcaaaggacacacatgttgatgtgtttataaaaagagaaagaggagggagatatgttctatggaggtgtgatgaggtgtggggagagggaccagccacacactctagagtgtagctttactctcaaagcatgctctccagatttctcttctctgccaaggggaacttttagggggaaatgaatatattatatagagagaaaccatgtgtttgccttgataaccacagtgtgaagtggaagaaaggcaaaggagccccctgggaaccaaagggttctgtggtgacaggtgacttggatgtctttggatgtgccatccatgaccagctcctgttccttagcgcccacattgcattccagggttcccaggttgaggttgcctgccagacctaggaggtaattagtggctgtgctgatctagactcagccctgcccactcatggtagtcagggaaaccagggtcctctcttccaggactctcaacagccaggtctcttagcctcggcaccacgtgtgtcacatattagaagcttattgtaatcatttgttaggtttctatttatctttcatgtgtgtgcacatacagcactcgtgtgcagatcagatgacagctgcttctcccctcctaccatgtggggcctggggactgaactcagatcatcagtcccggtgagaggcatcctcacccggccgagccatcctgctagccccgggctaaaacatcacttgagctttgtctttcaggagggagccctggcttctgtggtggcgatatattgctgtggttggcaggagaaagaatgttgggtgggaaggagatagccgtgtccgtccagccatgctggcccttagagctgtcacagaacacagacattattgaagtcattggattgcttaggccaatagtgcttaaatcaagaattgcaatcatctgtggggattcaggccacaatctgcgagccatggcggttcacggagggatggagagaaatggagtcagggccgttgtacaggggcttctcttcaggtttcatctctcagtgatgtacatagagaaagcgagagcagaaaactcagggccacactaagcatgactactgtgaagaagtcttccctgactaccgaagtccatagtgtggattccttcttccacgtttatgcttcggacacagagtcctctattacagcagtctttgttttgtgaggcattgttatgtctttctaaggttagcggttatattctccgcctcaccctgagtgcttggcatagtaagagctcaacaaatatttgttaataagccacatataagtcacatttagccacactatcttctttgggttgctcctcccttaacgaactcccggctaccctgaaggaagctttgacaagagggatgtcagggagaaggtagagatcagagaggagtcgtctgaagagttaagagccatattgagggcctcacggggttgggggggggggatgggtcccgggaactggcagcaggggtgagggtgggggatgtgggcctagggttgatgcaccttggccttaggcacagcctcctgaaagtgatggccagctgagaggaggatttcacgcggcctgtcacattccagAGAGGAGAGCTGGTGGCTGTGGTGAAGGGAGCCAACCCCACCCTGCTTCAGAAGACCATCTTACAGCAGCTGGAGGCGGAAAAGAAGGTTCCGGCTGAAGGCGGGGAATGGAGAGCGgtaagtggaggtcacctgtccagctggcgggttcgccagagcgctcacacaggggccccctccccatgccgacctgggccattttcttcacccaggcccttgggaggatgcacagttagaagtctctcgggagtgatcctctttcctctccacagtccccggaacacctttcatccatttccctttcagtcacaactaaacacttagtaaggacttcagggacagagaggaattgacagaagtgagtagtgactttgtcagccttttggtcccataacaaaatacttgaggccattgatttttaagatggaaaggttcattttagctcgcatcttaggcttctgtccatggccagttaggtttgctgattttgagcccttgttgagaaggctgttggtcccagtgggggctggaaagagtaaccttctctaatcaccttcaagttcactcccctagtgaccttatggcccccacctctttaaggtccaccagggaacctttaaacttgcgaggctgagtttaagacatgggcttacaagaaaacccacaggatcaagcaacctgagctcatgggggttcacaaagactgaaccaacaatcagggagcctgcatgtgattgtctcggtcttcttgtgggactcctaactgtgggagcaggggctgtctctgactctcttgtctgctttagagaccctttcctcctattggattggctggtctagcctcaatacaaggagaaaggggaggtgcctcgccttactgtaacttgctatgccctgtttggttgctattcactggaggcctgtccttctctgaagagaaacagaggagtgaatgaaacatggggcagaggggagaggagaaaggggcaactgtggtcgagatgcaaaaaagaaagaaagaaaaggaatgtatctacaataaataaataaatatatgatttttaaaaagacatgggcttttgggggaaacctagactacagcaaattataagagagccttctcccaacctcagggtgaagtctctcccagtgatgcacacactcagattcttagaagtttttaggccatgtccttaatgtagaaatttagctcttggattaccatggcatccaggatctacataacttgtggctttgagaaactatgttcacagtaatacagactgcaccatcttcacagctaactggccctcttaaaaatccatacatcaaaggtacgtggaggtatttccgggcactttgtgtatctgccgagcatccagcaccctggccttggctgttcactgtccacgctttcatacgaagttccaaagagcacagccccttttctagaacatacagaatccggtcatacttccatgttccttaaggatactctccgtatttcccgaagaaggaaagccataggctcacactgccgaggaagagggtctgtcccttgatttctctgcactgggtggctcatcgcttgaatgatcttcatctgaaggctgctagcagaatactggcttccaggcagctaggatgagggtcttaaagcccacacccacagtgccgcacctactccaacagggctacaccttctaatagagccacaccctgggcccagcatatacaaaccatcacaccaactgtccattctttatcatcccttagtctctccctgcctttggttaagaggcagactctaaagctcaagaccagcaagggtctcctccttctccccacccccgccagtactaaaaaggcccttgttgcccaaactctgatcccctgtccttgtcctcaaggctcactgcgctcagcattttgaacctctgtattctgatgctgttttctgaagatgccaaaagtcttcacagtgacctgtgtcagctgagtcctttctcttcgtgactggtttgtcctagGCTACTGATGAGGAACTTCTGGGTGCACTCAAGTGGCCTCCCCACAGAAAAGACGGTGGCGAAGATGGGGACATAGgtgagtgcagacctgatgagcaaggcggattctgtcgtgatgttcatttttagcaagcaggtcgtcaggctattgtgccatcttggttctgggaagctagccatgagcattttgtcttcaatcactgggcttcaagcaaatggtatcagacctcccattgtccattggtggccaaacatgggtacatttgacagttgtctgatgagacttaaatgtgacttgtggcagtcactagacattaggaaatgatccttctagaaacgtcagtaataatggagaagaggagcgaggaattcctgtctgagctggagagttcatgtttcccttactatctccttttaaaacaccagaagccctcacgtcccctgtttacagccccaccccctctctccctctttctctagctgctatcagccataagtctcataggcactgtgccatgtcctttcctgaaccttcctatgagaagagtggcccagctgcatttgaggaccagagagttagacaggctcccactgggaagatggcttgcattaacagccaagatgccagggaaccgggactggatacaacgggtggagggaagcttgagatacacggctgtttctcataggtgcacagtaaggacggttgggatcagaatctgccaggcatggcttagtgtaagactctgctgagctttaattaccagttatccctccagccccgcccccagggaacaatgcggagctggggtcaatgtaaaagcaagaggaatttatttatttatttatttatttatttagttagttagttagttagtttttcaagatagggtttctctgtgtagtcctggctgtcctggaactcactctgtagaccaggctggcctcgaactcagaaatccacctgcctctgcctcccaagtgctgggattaaaggtgtatgccactaccgcccgaccaagaggaatttattgttctagtgcactgggctcatcccagacccgaaggagaggtggcaaccccagagaagcagccattaggcacaatgtgattggcagaacagtgtgacttttaaactgattggtccttagggaatgaggtagcaagaagtggccaatggctggtccactggtcttccagagggatgccagcctttctcttccaggaggtgaggggtgcctatatgctccctgacctgtctcttctaggaggagaggggtgcctggcagaattttccaacgttcctgagctgacctctacattgggaaaaccaggaaaccacagagaagtccatctgtgatttgactctcacaagaaatagcctttctacactatcacctcttctctgctctgctctatccgcagccaagtctctttgacccagaacaccacatgaaaccctttctctacctcagcctcttctgcttcttagctaagatttgtgaactctgtccatgtcttgggccgcccctcacctccattcctgctgacctgctgtggcctggccctgaacccattgctcctcaatgggtgctcatgagaggccctccctgctgccaaagtccacagtctccttttttgtttgtttttttaaagatttatttatttattttatgtatatgaatacaatgttgctttcttcagacacaccagaagagggcataggatcccatttcagatggttgtgagccaccatgtggtttctgggaattgaacccaggatctctgaaagagcagtcagtgctcttaaccactgggtcagctctccagccccaaccacagtctcttgaatcagaaagtggtcaccatagtctcttgaatcagaaaaggttgctattcattgtgcccatgtgcctttcttctctatgcccccttagccatgtgtgtgtgtgtgtgtgtatgcatgtattgggagatggaacctaggccctcatacttgctaggccagtgtctcaacctctgagctacagttcaagccccctctgtctggcttctgagataacatctttctctttctctggcctcttttcctgggtttcccactttgagctgaggctgggggaagaggcccacaagggccttgtctcctcttcctctaccctttaggtgatctcatgagcccaccacttcaacccagagtcagtcgtaggagcgccttaacatcaagtgtccccagcctatcagaaatggtggccatagaaaaatacacaggctgttgcttagggtgacgtacactgtgcaagtcagctttctgtcgccattcaagacacttgggataatcatcttatattggcaagatgtttcctttgctcagagttctgggggcttctgcccaagaccagttggtccagatgctttagagcctgtggtaaaggctctaggcagggacatacagtggagcaaggatctcacagccaggaagcaaaggagcaagagtgccacaacctgcctgtcagctacctcccaacagggccacaggatggggaccgagggtccctaggcgacacttgtctaatggatagcatacacctataaatagaaaataggtggtgggaaatggtgattctgtagaagatgccggtaagttaccaagggcaagttcatgtcaataggaacgcaacagaaatgggctcctggaccacacaaattgtcgcttacagaattcccatagctcggacctaggtggccccgggtcaccaaggctgaccccaagcgatgtcaaaactaaagctaaaactgaaacaaaacaacaacaacaacaacaacaacaacaacaacaacaacaacaaaggctcacactgttctggctgacctctcaggaaacctgaagagggacagaggggtttgaagctggaatctagtagccgagaagcacaaagttcagatgcagagcgcggggcaaccttttctgtcacacacacaaaaaaggtgaaaaactggaaggggcctggagagcggctcagcggttaggaacactggctgctcttccagaggactcggtttctactccggcactcacaaggcagctcacgtctgtaacttcagacacagggaattcaatgccttcttgggcctccgtgggtactgtatggccatggtgcacaggcatacaggtaggaaaaaatatccatgcctataaatttatttggcaaaagcaaaggagtcatgagaacaagaagaaaaccagacaggcagcagttaaagccgagagccacaagagggggacaggaaagcctgagggtggctggcccttgtgtcctctgctcctgtgtcccttgctcacccatctccaggcagctcgttcagccattccaagtttgcttctgaagagtcttttggaaatgtccacccccgtgtgtccccagaccagagttcagagagtcagactttgcccacccaagtcaggctggggttcctggctgtgctctggtgccagattggtgccattccctagagtctgagtctatggagacctggagcccaagcctgtccctggtacttgctgcaatggagcaatgtttcagctggcactgaaacaatactgtccctgccaatggcttcccagccatctgacagcgctcccctggttaatttcagCGTCATCAGGAAAGACCTGTACATTGGGCATCATTAAGCCAGATGCAGTGGCCCATGGGAAGGCTGAGGAAATCATCATGAAGgtgggaggcgcatgacgtaccttgagtaactgttctcaggtcccctgcggtagatgcacagggatgggggcagcaggctctgggatgcattgagggaagaaggcttctgatgagttctaactcagattctgttcaagggttacaacactgttagatctgagtggggggctgctgagggtgctaaggacctgcattgcttttctcttttcattaagatcactgcaagtgtggccttgagttacatctgaggaatgcacacttatatgtatatgtacgtgtgcatgtatatatgtatatatgtgtgtgtatatatgtgtgtgtgtgtgtgtgtgtgtgtgtgtataatgtatattacatatattctgcagATCCAGGAAGCAGGATTTGACATACTATTAAAAGAAGAGAGAACCCTGACAGAGGCAGAAATGCAAGCGTTCTATCAACACAGAGCCAGAGAGgtcagctcatctgcttctattggtccatctcatcctctctcctcctccgacactctggtgataggttgatagcctctcgggggaataaacatgaagaacaagaacatgaacggcaggtgggtgggtaatggatttgcagctcagaatacgatcggagcctgtactgctcaagtatcgtggctgcaaggaaactattttaacagtcagcaacggaataaagatgtttattagaaggatgctccgtaactcccagagccgatgacagagaatgagaaaggttaacaaggatgcttggtgagaagggggaccaaggaaagtctagggcccacagacgccaaagccttaggcaaaccgctcaagacgtcgccgcctgccacttaatcttgctttctctgcttgcttctgcttatgatttgcgggcttggggagtagggctgagggctgttataggtcacagccccacttcctaggtcagaggtgtgatagttgctaagcatcacggttgtgaaatgaggaacaagggaaatgaaggaggggatcttttccagaggagcactggtattgaaggagaagggccgcagtctacactgtacccttggagacccaatacccatgtattacatatccaaacaccattcttttagcatgccactacccaacctaactcatgctccaccacagttcatcttcctggggtcctggagtgtgactggtcatcatcaacagcaggctgaggtggccaggtcacggctgagtgtctacaagctcacaaggctgcttactaaccctcccttccagcacatgggtagtctggttgcgctggcctgcttcaggtctcagtagttcctgccccaggtcactgtttccttccctgtgcctagGAGGCATTTGAGAGGCTAGTACATCACATGTGCAGCGGACCCAGCCACCTCCTGATTCTCACCAAGACCGAGGGCACCGAGGATGTAGTCACCGCTTGGCGAACCTTCCTGGGACCTTGTGACCCCAATGTGGCCAGGAGGGAACATCCCGAAAGgtgacatcagctgtagtcctttcagccacctcaagcttcatttggtgtttggttcagaatcgtgggtgatgctgtcagctctggtagccagggggcgcctttctatatatctgggaagtttttgacatcttcttactgtctgagtttctgagactccccgacatgggatcctaccccaccccacccctcccagatttctaaaggctgctgctgagttaggctcagtcacagatctcagggaccttccaagtcaaaggcagcagtaccgcctgccctgtggacttcagctaccacagccagtgctatctggagtcagcttcctgttcagcacacctacctagacctgctcagcctgctctatgacccagtgagcagctagcttggagtccactgtaccaaatccacgggccttggcttttgaagctgacagagagccatggtcagacaacaggaaagaacttagcaaaaaacaaaaacaaaacaaacagaaaaaacaaacagaaaacaaacaaacaaacaaaccttaaagtactttgcagtcctaagggacaagagcgtctaactgaagcaactgggctaagcaaagcggcagatggctcagaccttaggttaccagctaatgggtcaagtccctcctccgtttccgttcagttcagttcagttccctaggctgtgaagtgggactatccacccgcaggcagcacagaggcatttagagcggcgctcagcacataggtcctaacctagctcgaccaggattagggttcttatcaagatcagtcatattgctgcacgagaggcaaggtgctagagctcagctgtgacccaacaacagtgggagttgtagtctctctctgggcagaaacgttgccagactctgtttaacacccctgggcagcaggtgctggcacggctgatactctccagttctctacaaagagcaaagcagtctggtagctggtggtcctgctgccagagagcaatgcatttctcttcaagtgaaacaattgtttcttttacattgtaccaaccagTCTCCGGGCTCAGTACGGCACAGAAATGCCTTTTAATGCTGTGCATGGAAGCCGGGACAGAGAGGACGCCAACAGAGAGCTGGCGCTGCTCTTCCCCAGTTTCAAGTTCTCAGATAAAGACAAGGAAGCTCCACCGGgtgagttgataatggctttatgactgtgtgtgtgtaaaactgacgacttatctcccaactagccaataaagtcctgttctgaacacaggtcaccatgtaactggcatcaccattaatccatttggtgcattcttgaagcagaagggttgctttttaagaccaactgggctttttttttttttttttttcctgcttatggtggagccctacttccacccgtgagacacgttgcctttctttctgccaaccatggggaaagtcctatgactctaaacaaatccaaagtttatttttataggttcgcacacccaccctttgcagactgatcactctcatcttccacccaccctcccttccccacaaatatccctccagtgttcctatctgttcattttgttgtgcgatccattaagattagccagggccatccgtgtgatcgtgggtttgaagctatctgttagtgaatgactggaggactcagagagtccaccacactcttagggatctaccaacagggagggtttagaggtaagaaggctgaatgaagctcatgacgttgaccttgtgtgggcccagtgcaggtaacagcagctgatgtgagctaatgttacaacagttttacgagtctggggcacagtaccttccggccctctcttgcacaacattcccagagccttagagggggtggtatacgacttacttagggctgggcccactcctgtcactcacgttccccatcctgggcagccatgaatctttattcactgctgtcaggaggggtttctgattcaggctgagcagtgacacctctgtctattgatctcggctctggtactcggaaggctaaagttactaataattcagtttaggtaatcatgagaatactcctccccagacttgggtggttggctaggccaccaggcactggtcctatccttggagaggggctagaatccatgcagacggcacttggtcattctatcaacgttcaagctgctgctgtgtaccttgttcttcaaatggcttcttagtacttgatgaagttaatcctctgcccatcccccatcctcatctctccaatctcaaggcctccttccccgcctaaacctttctacccatgctgcccccttctttttatgttctactatatgccttgccttaaggcaatccttacctcacatcaccgtaattcacatgcacagtccacatgcctcaaacggtaccaaacagttaacactatggtcctcatatgagatcataaggcatttgtgcatttgggcctggattaccttacttaaaataattttctccaatcccatccatttccttgcacatttcagttttctttagagctgagcagtagtccaccgtgtatgtacaaaccctgatcactcattagttgcttccatttcttagccactgtgaatagggcagtaatgaacaagagctgttatccctgtcacaggaactagagtcctttgggtccatgcccaggagtggtacttgtttttgagactcctccagcctgatttccagagtggctacagtggacaaaggttcccctcccccacgttagctaccattttgttactagttgttattagtgttcttgaaagccattctgttggcatgagatgaaatcttaaactggtttgttttttttttgttgtttttgttttttttgattttcgagacagggtttctctgtgtagccctggaactcactctgtagaccaggctggcctcgaactcagaaatctgcctgcctctgcctcccgagtgctgggattaaaggcgtgtgccaccacgcccggcttaaagtggttttaatgtgcatttctttaatggctaaagtctttctggggcttatttcaaagccaggtgttcctctcttgtctctgtgtcctccccacttccctggcttgctgagaaaccagactgcatagaagggcccttctggaacctgctgtggcatcctgtccctcagcccatgttagagtgggctaggaaggctctctctctctctctctctctctctctctctctctctctctctctctctctctctctctctctctccctccctccctccctcccttctcccctccctccatgggaaacattcacagtgcttgggcaagatgggccaggctatcactttctcctaatatgggtgagaaaccagagtccaaggtgcagagaacattgattctgtaaccagtgcaagaactgggtctatctggctgcagtgagcaggaaaggaacagtctaggaaaagcccaacgatgtggaggttagtttcttaggaggagggaagtcgggtggtggcagtggcctaggtagccttttataccagcacttggaatgtagcggtacatggatctctgagttcaaggccagcttggtctatggagtgagttctaggatggccagggatacacagaaaaaccatctcaaaaaaacaaaacaaacaaacaaacaaaaaaaaaccaacaaaaaaagaggcagctgcaacacagctctaaagagcttattgcctgtttggattttaacctacatatttgcctaaatgttggctgtgcttagggtaccaagatctaaacctcagcatgttagaatgggtagtgtgggggttgaggacctcgctgagggcaccagttcagggagtcagtaagccctggggagtatggctctgagggaccagagacccaagttcacacagccaagcacatgtgtcctctggtcctctcactttagtggacacccctgccaggccagctttcttcagagcccatgacacatctttgtccattccgggccgttggctggaggcacaaagatgtaaatctgggccagcctaggataggtgaaagtgaactggctgcaaacagccaactagggctcctggggagtactggggatctgggatctgccactctggtctcagctgatagagcgatggggatggttctagaagggactgagcccagattccaggtggcttctgtaaagcagcctcactagcaggagcaccatcgcttactcagcacccctgagcccccacacccacccctatccccaccccgggctctggagacagatcctggtcccaatgttcatcagctaaacagcctctggagtgtaacttacctttgttgagaccatttcttcatgtgtaaaatggagacaatgacatgaccattaaaaccccaaactaataattccaagttaccatcttcctcgcagttgtgaagatgaaaaaaggtctaattgttcattcttacaaccctgccatcatccctcctaacacacctattaggaatcccctggccatctcacctgccaacaagttccagctttgtcctctggttggttggttggttgggtggggttttttggggggtgggggtggtgaggtggtggcctagctgtttagggagtgttatagaacaatgttaccccgccagGTGCTGAGGCTCAAACTATGGTGGGCCCCGTGGAGGACCCTTGCATGTCTGAGCGTATCtgaggactggaatgccgtgttgtcttctgccggaatcaaagtcacaaggccaccagaggagccctcagtacacgccggtcggcacagaaggctgcagaggtgattccagagcgccaatatgtgcttggtttagccctattctgtggacaacggaaacaactgtccatacgtctctgccttattaaacagtctgtagaacacacccaactctagtcacggcattctgctgaggcatggtgtaacctcagaagacactgggtctcttcaacaataaagctttgatcctagtgtggtaccttaaaaaacatttattattgtggtgtgtgtgtgtgtgtgtgtgtgtgtgtgcgtgcgcacacgcatgtgtacacacacatgcccaacttaaggagttcccccacacggagcctggggatctaaacgttatcaggtgcggcagcaggcacattacttgctaggccatctcagcagcctcaactcagtgacttgaggatcggaaattagcttgatagttatgacactgccaaacaggcactggcttcggtgctgcccgttaccttcaggttgcaaggacagccccaaagggtggagttcaccagacatggggcacgcacgcacgcgtctcatgaatacttgaccatttctttggcttccgagtaggctggagcccagttttaaacctgatcttgtactcccgtggaggccaggcagccttcagttttcactgagttgctggctcagctgcccttcttctgagccatgtaaggtttcagtacaaaggaatttaggaccccgtgatgttaccacacatgcatggcaatccatgaccaccctgttcctgcattatctgtgagctggccaagtccaggcacacttcacaaaggcaaggctgtgctcttccacaccatgaggaaaatgccagcactctcttgctggtcttctccagacgagttcactcctgtagttgcaggttctgccagctcttcaccaagggcatta	ATGGGAAACAGGAAGAAGGAAATTGCCCTGCAGGTCAACATCAACACCCAGGAGCTTTGGGAAGAAATGCTCGGCTCTAAAGGACTGACTGTTGTGGACGTCTACCAGGGCTGGTGTGGACCCTGCAAACCCATGGTTAGCCTCTTCCAAAAGATGAGGATCGAGGTTGGCTTGGACCGTCTCCATTTTGCTTCGGCAGAGGCAGACCGCCTTGATGTTCTGGAAAAGTACCAAGGGAAGTGCGAGCCAACCTTTCTGTTTTATACAAGAGGAGAGCTGGTGGCTGTGGTGAAGGGAGCCAACCCCACCCTGCTTCAGAAGACCATCTTACAGCAGCTGGAGGCGGAAAAGAAGGTTCCGGCTGAAGGCGGGGAATGGAGAGCGGCTACTGATGAGGAACTTCTGGGTGCACTCAAGTGGCCTCCCCACAGAAAAGACGGTGGCGAAGATGGGGACATAGCGTCATCAGGAAAGACCTGTACATTGGGCATCATTAAGCCAGATGCAGTGGCCCATGGGAAGGCTGAGGAAATCATCATGAAGATCCAGGAAGCAGGATTTGACATACTATTAAAAGAAGAGAGAACCCTGACAGAGGCAGAAATGCAAGCGTTCTATCAACACAGAGCCAGAGAGGAGGCATTTGAGAGGCTAGTACATCACATGTGCAGCGGACCCAGCCACCTCCTGATTCTCACCAAGACCGAGGGCACCGAGGATGTAGTCACCGCTTGGCGAACCTTCCTGGGACCTTGTGACCCCAATGTGGCCAGGAGGGAACATCCCGAAAGTCTCCGGGCTCAGTACGGCACAGAAATGCCTTTTAATGCTGTGCATGGAAGCCGGGACAGAGAGGACGCCAACAGAGAGCTGGCGCTGCTCTTCCCCAGTTTCAAGTTCTCAGATAAAGACAAGGAAGCTCCACCGGGTGCTGAGGCTCAAACTATGGTGGGCCCCGTGGAGGACCCTTGCATGTCTGAGCGTATC	Pass
11119	A0A1W2P884	CE85L_MOUSE	10090	MWGRFLAPEAGGRDSPSGARSFPAGSDYSSAWLPGNESLWQATAVPSNHRNNHLRRHSITSDSGDTGIGTSCSDSVEDHSTSSGTLSFKPSRSLVTLPTAHVMPSNSSASVSKHRESLTPDGSKWSTSLMQTLGDHSRGERDSSLDMKDFRPLRKWSSLSKLTAPDTRNHSGIAYPQELRNSLEMTGKGKPFMSHLRTFGPSCLHDSMELLKLEDKEINKKRSSTLDCKYKFESCNKEDVRVSSSALRRQTLDMTYSALPESKPIVTGSETFESPKYLMLGQQAVGGVPIQPSVRTQMWLTEQLRTNPLEGRTTDDSYSLAPWQQPQTEEFQQGSETPMQVLTGSSRQSYSPPGFQDFSKWESVLKIKEGLLRQKEIVIDRQKQQINHLHERIRDNELRAQHAMLGHYVNCEDSYVSNLQPQYESSSGQSLFTEQPLSHPHQEELEQKLASTEKEVLQLNEFLKQRISQFSEEKKKLEEKLKTRDRYISSLKKKCQKESEQNKEKQRRIETLEKYLADLPTLDDVQSQSLQLQVLEEKNKNLQETLIDTEKQLEEIKKQCQDKEVQLLCQKKKEKELVTSVQSLQQKVEKCLEDGIRLPMLDAKQLQSENDNLREQNATASKIIESQQDEINRMILEIQSMQGKLCEEKLTARSTVEELGRKEGSLQRLTEALLENQRQMGETYSLLDQGHEAEQSRPQTIHSKWPLFDLTVIDQLFKEMSYCLFDLKALCSILNQRAQGKEPNLSLLLGIRSMNCSAEETENDHSPETLTKKLSDVCQLRRDIDELRTTISDRYAQDMGDNCVTQ	10	53255677	53154180	TRUE	CM001003.3	GRCm39	ENSMUSG00000038594	ENSMUST00000220443	ENSMUSP00000151909	ENSMUSE00000983647,ENSMUSE00001028083,ENSMUSE00000613909,ENSMUSE00000643536,ENSMUSE00000643535,ENSMUSE00000492718,ENSMUSE00000301352,ENSMUSE00000643531,ENSMUSE00000966933,ENSMUSE00001039263,ENSMUSE00001004972,ENSMUSE00001055639,ENSMUSE00001408425	1,25,78,341,381,421,481,532,583,623,640,676,753	25,78,340,381,420,480,531,583,622,639,675,753,806	53255677,53234303,53225355,53195815,53188721,53177777,53174301,53172464,53168471,53167910,53160040,53157676,53154340	53255605,53234145,53224568,53195694,53188604,53177598,53174149,53172310,53168354,53167860,53159933,53157445,53154180	cctcacaagctttaagtagtattttacttgaggatacatcaatattaagcttttgttagcagtttccacattaggaaaaacatcactggactcaaagcctaaggaacttatcgtctgggttacttctgattggcatgctgagactgcctccttgtacagtggttgacagtgtttagtttgtatctaaatattcaaatgattatattgccaacaagagtaattgcaagaggatgctgtattcctttgtcttttctcaggatgtctgttcctaggaagggtgggaaataaagtggagcagatgtgggaggcagggatgtcctcttttctattcccaccgtgatccataaccggtgcttgtggaacgcatgacaacaattttaattctgatctccattctgagtcagatggctagccccacagccccttgaagcggttgcagggacaactcgcaccttttataacaactgtgcccctagaaagcacgtataggaagacagggtttgggattaaattatggaccctctctcagcttgaaggtaacaggatggagaagtagggagcggcttcaggatgatcacccgcatgctgttagcaataggtttttggttcgccaagagtcccaggccccgccttgaggccccgccctctgggccccgcccccagccccatccaggccccgcctgtcctggcccggcccgctgcctaaggttctgccgggcggagggggctgagagaagccgcagctgcagattcgctttgagccccggagcctgcgatcgcgccgccgtcaccggggagctactagcttccccggcccgggcctcagcgcagccggctgggccatggcagccgccgcgctccggggccgtcgctgaacagccgttaagccccccgcccgggtccggtccgcgctgccgaggcccaggctccgctcaagtttccgcccagaagccgaggcgaccgcgggccccgagctccaggctcgcccgctcgcccgctATGTGGGGCCGTTTCCTGGCCCCGGAGGCTGGCGGCCGGGACAGCCCCAGCGGGGCCCGCAGCTTCCCTGCGGgtaaggaggactgcgggcgggtggggtgacggccgccagggcttctccggagtccgcgccctaaggcctgcgacccccgcggggtgacaactcggctcttctgggccgctcggccgggctttgttgtccctcgtgtggtgtgcgtggctgccccacgcgggacgcgggcgggaaggtcgctgcagtgtcgcccgcagccactgctccagagaagctgctgaggacttggtcgccgattgagacccccgagggggcggcagctcttagaaagcaggtcgcatggctgccagggctctcctgggtcccatcagagcccagccgccttcgaaacggggctcagggaaactggggggttgcagctttgcggtggtggttgtagggactgttagaatcagacaaccatttcatgcctgcatcacccagaagttgtgtaggagccactgaattataaatcttcccctaacgtggaatagaacaagaagagttggcttgaccatgacaagttatctaatgatgacagtctaaagggctctttaatctgaactgaatcatgaacccctttgaaaagctgaaagatacataaatttttttccttctcccccccaccccccaagagaaaagggctacttatttgtacgcagaatttctcctaaaaatttaggtattttggggacccatgggtggtaaccctgttctacaaagtgttagaacttgacttgtgtaacttagaggcagttgtgtaccttttgcaaaactgttcgaaaagaagcattttgtaggagtccttttgtggtattctctgcctttttgaagataccatgcaggcacattgctactgaaattttgaacaatgaaattctgtgacagtttaaattctaaactatcagtagttctcaacctccctaatgctgcgaactttaaaagttcctcatgttgtgatgtccccaaaccataaaattattttcattgccacttcataactgtaatgtttgctattgttatgaattgtaatggacgtagttgaaatgtgactctcatgaggtcatttgacgtcaaggggtcgcgcgacccagaggttgaaaaccattggtttagaactgtaatgtctgtatgtctgtctctatgtgtgtgtgtatataatgtatataatgtatatatatatgtatgtatatatgtctcttacaccttattcttttataccctcccataatagttttagaatagagattagaatagctgtgaatttagtaacaatatatgcagggaattactttctaaaatatttactggttgccttcaagagtagacagacatttagaggtttctgatgcttacccagttgttgtggggcctggcctggaagtggctttagtgatggagaaggtactcatccctgggggccaaagagagtgatttccagctatccatatatgtcaaaacccatctgtgatgtctttgtaacctaacctctaaaatcttactcttggtaatggcccttgttggaagtacatcccagaagcattgtatccagttttccattgttttctaagagaacatttcagagttagcagctaaataattaaaaggcttcgatgttacactgcagtttctagacattgactcttcctagaatatagaggaagaaaataatgtttagatttaagggattcagacaagataaatctttataaaactatgtgttctcagctgacagtagtaagtcataaatcacaatacttctttccaatgaaatagtgaaaattttcatctatacactgagtgtggattatttgtatagcaatggtgatgtaattattttctccttgagctgatataaatactgaaattatttaaaatgaatttttataagatatttagataaacaagtgtggtgtatctagcaaatgatctgagtgaaagtcaggataacgtaagggctggttcatgtggaaagcatctttttcttacaaatatgaagaaaatgtgtcttggaaatactgaccctttggctaattcaagcaattttaggatctatatgatgataacaacaaacaaacaaacaaacaaacaaacaaacagtcttctttcccactccctcttctgagtaccttagcataggctggcctttaacacaaaattgcaatgtagccaagactggccttgagctactgatcctgccaaacactcttaaagtgctggggggaatcacagacttgtgacatctgccagcccagcctcctgatggagtgtattagcaatctgtttggttctgagacagtaaataattttctgatattaagaagcctgtctttgtatgcacaaagttaattctgggtgttctaaaactggtttatgcaaataggtgattgactaaggggaaaagcaaaggtaagagaggtcagctttctgcagtggaaaggaagttgctgctgcagtaacatttaaggatgtaacaaatgggaacagtatgtatactttagaaactactaagcagtcctccctccctccccttcttccctcctcccctccttccttcctttccttctttcactcattctttctttctttttagcatttagctgtgttttgtctttatccagtatttcagctttatggctaaccttgtactgaataaaagaaaaaaaaacaaaatgaatattttcttacatttccatgcaaggtcacataaagtccttcccctatacttaaaatatagctagatggctactttaaaattggataagtggtgttttttgactttacaagttatctagagaataacttgtaaaaatgattttttaaataattttgacttgaatgaatatatttgtaatcactgtttttcagaatgtaaactagtatcaaagttaattgaaagatggatatattttccttaggcttttgaaatctagaattagacagcgatattttgagtacttctgcttacaataaatatgttccttaaaatagaacacacacatacacacagttttactttgtttgagacagggtctaaatatgtagccccggttggtctcaaactaacagtaatcctcctgtttcaggcttccaagtgcagagattacaggtatgagtcaccattcctagttttgcaagacacatttaaaaatttaatatatccaagtccttaaaatattttggagtagaatattatatttttaaaacatgctaaaaatgttacagttagcaagttacaagcacagtgtcgcttgctcattgctttaagctttgaatttgcatcttcagagtgaatacatcacttataagctgcttcgtgatgtcataatgatagtggtcatagattacaacaagtgatgttttctgctatggtttggagttagatgcacctcagagcactctggtaacaatgagtggtaacaaccctgccagctaaactcaagtggacatgttctttcatagcagtcactgggcatgaggggtgcattacagcttctgtgacatgaacttgattagtaattggaatttaatcactgcttggattggatgaagctggcttattactctgaggtcaggaaataaatggtgagttgagctgatgacacctattgtaaatctttatggatgttgtgaacacaaaggttttagttacagtttttctgtctagaagaaatatgtgcactgagaaaataattaagaagtgcagtatctttagatactattttactgaattatagcttaatcagttcctatgaattatgcattaaataagaagaatgtaatcacccatgtaacatttaaaccccaacatattaactattattactgattgaaggattttcatattttctgctttaatctttaaaaatattcagaggagaacaatttattgtggaaggtcactaattaagaatggaagtactggccatagttccatctgtctttaatctcaatggagtagtagaggcagtaggattgtagcccattaaaagccagttaggtttacatagtgactacattttgagatcctgtctcaagaaatcgaaaaccagaccaaaccaaaaatccacactcaaaaacctcctacaaacaacacagaataggaaggactaccatagcaacatcaaattgctttttatacttatattttattttacctatttttatttgcagtagaattgctgtctagtatggtgctttccacatagatatgtggttttgttattaagtattaaccatatggcaggttgtatacaccaccatgatgttatacgactgaaccagaaagtgaaggtcctcgctgtagtggaacttatattctcctggggagaagatgggcagtaacgaatacacaagaagctggttcagctggtgctgtgtactgggaagaaaaggaagccaaagagtatgggcagaataatgtttagcagcctggtcagaaaaggtgctgacctgcttcacctgacgagaggtgtatgggttccagggtggggcttagagagtttcaggaatatcagaacccaagcagtcctgagcttgatgagcagagatgtgaggtgaggaggccctgatagtaatgcaaggctctttaaggagggattcattttgttttggttttgtgttgtttgagacaaggtgtcacttatgtatccttggctggcctacttgccctgtaggccaggctggcctcaaacagagatccacttggcctctgcgtccctagacatcaaaggcatgcatcaccatgctgggttggtttttattctgtctgtgaaacgaagttatgggcaaaggagatgttgctgttcattctttcactcagggcttgaagctggcattgctttgtgtactagggacaggaagtggacattctctgttatgattgtaaatcacatgttgattgtgtaggggaagaaatagtgaaaaggtagaatcaagaatagcaatgagagagctgatttttgataccattgttgttattaggtaagaaatttagggcagttacatgaggttttgagagaagagaataggttctgaatatttgtgagaaataaaactgataagatttgctgatggtttggtggtgtcaaataagggaaacgaatctaaagtgagttcctagtttagcttctgtaagtatagtggcttgtggttgcatttttctgcagtgtgaactattggaggtggtgaggagtactgggggaagaaggttaagtgtgaagtctgatgtccgttttagagttcaggtgagatattgagtgggaagttggtatataagtataggccagtgtggaggtcactgcatctggagagataggagttccctgtatataaatggtatcaattatgggagctgggtgaatcacatggagagattatagaaaagatagtggggaatacggaacagagactagaggactgagctgtgagacaccaatgcttctgatcaggtagaggaggatgaatgctcaaaagagattacgcaaaagaagacagggaagtgttgtagaatcaggagaacgtggtgtttggtcatcaaagtctcatatgtctaaggtaattttagctaggtcagaaggagacggttgaatgctactgaccactgtcagttggggatttaaaaatactaacctggcagaaattagctaatttcattgcatagagattgagtgttcaaaaaatgttggagttcttaagctaaagacaccacctccctgagcttgctggcaacctgacctccagtttcaaagtagagaagtgtccagggtttgcctaggactgaagagtttcttgggatggatgccttgactgattgctatttctcaagagtatctgcctgctgttaacagtgttccctcttattggaataggagacccttccttccttccttccttccttccttccttccttccttccttccttccttccttccttcctcccttattagaacaagggtttgctgtgtagcttttgctggcatggaaattactatgtaaaccatcctggcctggaatatatagagatctgcctgcctctgccaagtgctgggtttagaagtgtgcaccatcacattggctttgattggtacttctttctcacacttttattaagtgttttctgaactgatacatttaaatcttttactactctgtgggttctcctttttcccaccctttatcccccccccatttcaccctctatcactagataggaaagaaaggatagataggagagagatatggggatctcttaatctaatttatttcttcttgtttcttctttgagcacaactaataacaaatagcagctaaaccccttgaatgatcaccaaccaccaaccctgcctctcagggcatttatataccctctgaaaagtttcccgaattccagatatcacacaattgcagaaactatctgcagctggcaaaaccatgcctctgctagagcatgaggcaaatcatagtcggatgctttggacagtccaaagcagtcccatatcttcacacctgggattaaaccaaaaatattttcttatactatttctgtgtttttaaagaaaccaaaactccagaattctcactacattttcctccttctgttttagccattacttgtgctgagtctagaaggaaattataaacattttctttttttttctttctttatttttcttggatattttctttacttacattttaaatgttttcccctttccagatctccccttcagaaaccccctgtcctcccctcccctgcttctatgagggtgctcccctactcacccactcccatcctcccaccctggcattcccctgcactggggcattgaacaccctcaggcccaagggcctctcctcccacttatgtccaacaaggccattttctgccacatatgtggtcagcaccatggatcgctacattcattggttggtggtccagtccccaggagctctgggaggtctggtcttaaacagacattttcagtgctttttgggtcagtagccaaggttttcaggagccttctcctgctcagttctagtctttatcagttttgatggtatccacagcttttcatttcctgtgggactataagtaaatccatgtcccaatgcaaaacattcagtggcttctattttgatgttaatacatccctatagtatatagggtgatttaattccactgttttttgtttttttttctataactttggtgattcttttgccgagtgttgaggtttttagttcaagttgctccttgactaaaatggcttggatttttgttgaggagccttgagctaggccccccatttttgtttcccagtggcaagaagctgccttggctatcttttggatctgtacttctgagcccaatgatagcctttgcatacataccctgggaaaactagtcattctttctggtttacatttagaaaaaaaatcattgcccttagagatgtcttatttacaatattttttgaaaatgaccctatttcctacagttaaagtactgggcatttcaagatctgacacttttggtggcttggtcacagtctctttgcagatgaccatgttttccacaattgaagtgccaggcattttgatgatatcatacaaactccttatttgtccataggggctgcttgtgttcacactgtcaacacctgccttgcatcagggtctggatagggctttttttttttttttttacagctgagaccaatctttgtgaaaatgcagtgaaggcatctccagagcctcttataaaatcttctttgtaaaagaggtggactttcaactttctctgacctgaacacggttctagtacaaattctttccctctttcctcctgtgggaaactcttgggctcctcagctttgtgccaggctcttaaagctgctaaatgacattattctataacatcatcaaactgaatcaattcttgtataccagaatactgcccttcacccagcaattgatattttactatatctgttccacttgctctattttactgttcaatattcttggcttcttccctccaccatgttaaccattgcaattttatctggcctgtagtacagttgttagccaatcccttgtagtctttgggactaattctattttgggtagcccagttacttagaatatgtttcacataaggtgagtgcagttcatatgaaataatagcctctttaaaatgccttagatctatcatttttttcaggataccattctatctcatcataaccttcttccatactattagcatatactatataactactgggaaagctgatggtgatctcataacccagggttgcccctccttcaactccagcagtgaggttagttcaagattaattctctttcgaaacaaactatttttgtcaaattgcctttctgttttttcagcttttctctgacccaaatgccctccagcacagtttcatgacctctttcctcctgagggaaactcctgatctcttgctcagtcactaggactgagcctttttgttctcttcctttttggtgcttcttgcctcccaagagcttccatttctaccctaaacctttccagttgcactgccaactcttttcctttcagaaaagtgagtagagtgattccttttttcccccattctagccatttttattgtttcaaccccccccatttctacctgcagttttttccaactgcttagccattcttccatcctttttattttattctattttttattttttattttgaaacaatataaaaacaaagcagccccatctgcacacctgggattaaaatgaaaatacttttttttttttaagatttattatatgtaagtacactgtagctgtcttcagacacaccagaagagggcatcagatctcattacggatggttgtgagccatcatgtggttgctgggatttgaactcatgactttcaaaaaggcagtcgatgctcttaaccgctgagctatctctccagccccgaaaatactttttaaaataatatttttgtgttttaaaagaaaccaaattccagaattctcactacagatatcctcttttgctttgtgccagtgtcttagttagggttttactgctgtgaacagacactgtgatcaaggtaattcttacaaggacagcatttaattggcctggcttacagtttcagaggtttagtccattatcatcaagtcgagaacatggcaggatccaggcaggcatagtgcaggcatagctgagtcttcatatgaaggctgctagcagaatactggcttccaggcagataggatgagggtcttaaagctcacactcacagtgacagacacatctactctaacaaggccacacctactccaacagggccacaccttctaatagtgccacttcctgggccaaccatatataatttgtaacatccagtgattaattattcatttactaggtagttctaacttataattgagatagtaaataggattttaaaatactttaaagagaatgaactcagaaactttgtcctatgcctttaatatcgtgggtgtcaagtgaacaaaatttgctgataatacttagttttttcttttaaatattaaaagtcaaggtcttacaaatgaactgcagcttgtagttatcctcagaagtagactgtgtgtcctatttaagtttctaccagttggatgcattgttttgtggaagaagactgtgcctgtctgtcataagaatgacacatatggtcacacggagtctgatgcttttctgaaggtttctcatcactgtacagcctctcttcctagttgaagaataaagaaacctttactggaaagtaaatgcttaaatctggggaactgaagaattatagatatttgtattctcagaatttcattttgagatattttaagtttttatttttgcatttagatttattattcatggtacttatatgtgtctaagtactagaaaaaccaagagttattgaggagaaactggcctgtgttgtcagtgtaggctacaccttagccttcgtagtacttttgtttgaactgttttgctgtttaggaaaattgatttttgttttttgttttggtgtttatcttcttctatggacagacctaatttgctgtcaaaaaggatgcttttttcatgagacgtactctgaaatagttagtccaagacaagggcaggcccctgaagcatcattgctgtgtgcatgtgtacatggggtggtctcattaacagcatttcagggatttccagttacctcagctttctagttcctgatagaaatagaagctaataagaaaagtgcatggttctgactctttgtggccaccaaatacttgttggaacatatgttttcacataaccagagggtagggtcttcctgtccataccttgatatcaacaggcaggcagtgttttcaaaggagacttaaccttagttgggttggtagttaccctaaccttttgattgcttctattaagaaaacttgataaagacatatttatttgaattaataatttctttgtgaaagatgaactacttatttgattaattttaaatagagctgttttaaaaacagactagatcaatattacagctctaatagtgatattgaaaataagaaaattcataattgtattgaaagatctatctacagaactggttttggtaatttaaaaaaattatttgcagtatttaatgaaaaggaactttcagctttttcatattgacttttcattaatttttgtggtttgaataaaaatggctctaataggctctaaaagtggcactattaggaggtgtggctttgtaggactaggtatgtctttgttagatgaagtgtgttactgggtttcaaatgctttgatgtttcaaatgctcaagcaagggccagtgtctctatctcttcctgctgcctgttaatccagatgtagaactctctgctccttttccagcaccatacctttctgctatgatgataatggagtaaacctctgaacctgtgagctggccccaattaaatgttgtaaatgttgtcctgagagttgccatggtcatggcacctgttcatagcaataaaaactccaagatattaatgtcctctttattttgatcaagcaatgaggtattcatttttgtttttatgaagcagagtttttttttgtttgttagttagtttgtttttttgttttttgtttgtttgttttgttttgttttgttttttttttggttttttgagacagggtttctctgtatagccctggctgtcctggaactcactttgtagaccaggctggccttgaactcagaaatccgcctgcctctgcctctcaagtgctgggattaaaggcgtgcaccatcaccgcccagctaaagcagggtttttatggagtacactctgccgctattttctaagtagaagagtataggagtgtgccacccatcattcctaccatttaagttttacttttaattgggaataatgtataatgtatacatttatcagcacattgtgacattttgacttagtagatactgtagaaagatttaatcatggtgattaatagtcttcactttttttgtgatgctgctgtcaaaaatccactttagcatatttatgttatatatattatattgatgtatataataatattattagctcatcatcatggaaaacaaaatttcactaaggctacttgttgaagactagctaaaccacaggtagtctgaggaaggtagggaggtgtggggtcagtgctgatagcagtaacaagcaagcaagttacagggagcaaaacagctgtgagcaaaacttagttatctggggctgctactctctgtgactggtgagaaactctgaactcttttaactcttagggggctggcaagaaaggaaaagaaaaaaaatcatgcacacatacacactagatgaagcaaagggtgtttcaacaagcaagctccaacaatttcacacatacacatacatacgtatatacataaatatatatatacacacagttggtggatggcgagaaactccaacaacccacacatttattttttctctttgcctttttatatcttctaggacaaagctctctatgtaagaagaaagattacctcattcaaaagcaagtaagatgttgcagaagagggagttacagcaggattgttgattataagttcatagcagttgttttatctattttgtaagctcattataagttcaaagcagtagattttttttttttaaaatagagttatatactcctagttcatggtcttactttaccattgtgcatacctgtggcctcattcttggacctgccctagaatgaatgtttccttgatcattaatttgttccaagcctatttttcttcctaatgcagtttacatgcttgtagcgcatgaaagctcattgttccttttaatgtagcctttacttactattctatgagcagggggcacattccattcttgaaattaactttattatacctttctggcaaaacaactaaaaccatctccttaaactttctatcagttattctaagttcctaaaataatttgaatcaaatcaggaattctgtaaaaccattaattcatctaaataatattattttatgaaagttcatcttcatgctgatctgcaggaaatttgcccaataggtgggctaatacccaggagtcagtcctaatggactataggcagaaaggatctttgtttgcctagtcatgccatgtcagaaaaatcaggactccatgagaaggcacagcagcagcaagaagcagccctggccaaagctcctggactgtgcttctccaggagcttcaccaggcacagccatgcaagatggtgggccatctccaggaagctcatttccccactgccggtccacctgcatgcgactgtcccagtttatctgaaactttgtacctttgatcagcatgtcacctttctctgtcctcttcccctttcatttttagaaagccacctctactagatacttattactttaaaaattgacctaaagctgtacatgtaaggaagccaattagcttacagataactagattttgatgtagtgacgttctgacgtgctaatgtgttcatgtgaacagactacttcctagctggatgttacatgattatcttaactgagtgaagagccgtttccaaggactactttaattcccattctggaactgatcttgttttactcttagttttacatttctctgacctagaatttgatcttcagtcacagttcatgtctgaattgaacttttgatctctttgtgattggaggaactcagcctcttaaagaccctaccctttttgccgtttatctatttacttttgacagttttaaagatgtgtgtgtgtatatgtgtgtgtgtgtgtgtgtgtgtgtgtgtgtgtctgtgtgtgtgtaggtacatgcatgtgagtgcaggcatctgaggaggacagagccatgggattctttgaagctggagataaagggaaactatcagccatctgacatggctgctgggaaataaacttgggtcttctgcaagaatagcaagtgcttttaactcctaagccctgatgaatacctaaaaatatactttacattaattctttgagaatttcatattcgtgccttgtttcctcaatttccttcacttccagcccctaattcttttacctacctatctacctataaacagacagacagacagacagacagacacacacacatacacacacacacacacacacacacacacacacacactctcttactttcctcccaactggcctttggtcctattttttctttttaaaagtagtccattgaattctgtttggctgcctgtttgggtgtggggctctccactaccacagggttggcctgccaatgtccacacccataaggaaaacttactttccctcctctatattgagaatatttttctatatggtttaatgctctgttgtgtgtgagatactttttatgtcttttgacttattccagagtatttcccataattcttaagagttttcatcactagctcttcaacattttaaacttacgttttaaaagctattttggtaaatatttactgatttttaaataggtatgtaaatgcatactgggttaaagggtagttgaaaatatcttggattttaaaataaacagaacttcctaacaaagttcttgttttaatccttcttctaaagggaaggatatttttgtaggtgtaattgtgagtctcccaaaattctaattttattcagtgaacatttattggatatccagtgcttacagtgacttcatttgttgacactttgcctgagtgcacaggtctcaggctagttggggacacttagataaaaaggttgtcattcactttccagtgtggcgaagcagaaggaagttctaagtatgaattaatgcactttagaaaatggtgtgctggaatttaaacctcattttgggaatgaggaaagtcatttaatctcatggaagaatgataaagaaagagcagttaagtctttgaaagagttcaaaggacgcagttggattggacttacagagtagactcgtcgtgtatggggaggaggtaagtaagtgtgcctcgttgttctggatggtgcgggagctagatgctcatggatgttgttggagctgcaaagaattagagggtgagattttcagttggtgaggaattcccaaataggagtttacttgctgtgctctcaggaacccataggctgtgtcagccagagactgacacaaacccacttgattccagcttttgatagaagagtagcagctggtttgacagagttaccctattaggagcagagatgcctgagactgattataggtgtcctgttggaaagtaagatttgtgacaggggtgggagtggatactgtgtattgtagttactattaagaaatgctgtgaagagtttcagattgtttggctatatgggttagtccagaggttgattcttgggactgtgccatagattgatttctgctgatgagaagggttaagggagttgaaggccactgcttgaacctcatgacaatgtactttgtttagccattcagagttgctaaaactgtacaatatttacacttatgtggtacagttccagtgttctttgatattttcccccattttgttgtattttgtttaaaaatattggtgtctgagtttaagacccactaatgacaagcagcttgtattttgaaagatactgtggtggaggtggagacaggaggattaagaattcaaagagcttaagaccattcacagctgcatagtgagttccaggccatcctggtaatgaggcactgttttccccctcccccagtctgttatttatatttatatttatgctgcacatccagtgtttaatgttaacttgtatatttgctttatcatgtgctatgcttgttttttggggctttttgtcatcagtttaggagaaaatttatttttatcctaagtgcagttacagtatatacattatggaagatttggtactaatgcatttatttgatttatttgtgctcaaacttcagaaaaaaatacagtaggtgactctttgtctgatgatcatttttctgtatttacagtgagagaaataaagatttttctttttggtcttatcctcagccatttccaggagttgaagttagtatttaaaaactggtatataagcccttcctttccattgtgtagggtcactagatttttatgtcctcagaacagaggttttgtcttgtgacagaggagtcagcaagccccgttggtactcttgtctctgtctccccagtactgggctcccaggtatgggttgtaactggctttgtgtgggagctaaggcttgagttcaggtcctcacgctgtgcagcaaggacttttctgattgtattagtcagggttctttagactcacagaacttaatgcatgtctctctatattaagggaatttgttggaatgacttgcagtctgcaatccaactaacccaacagtgggcagctgtgaatggaaagttcaagaatctagtagtttcttaatcccacaaggctaggtgtttcagctggtcttctgtataaactggaatcccaaagaagtaggttccaacagatgtgctgtcaaataagtgcaaacaggtgaagaagagaggaccttccttttttccattgtccttatgtagacctccagcagaaggtatggcccagattaaaggtgtgtaccaccactcctagatttggaacttactcagtccctgtctggccttgaactcaaatctggttgcctttgtctcttctttaagtttgaaatatagttcccaccattggccttcaatattctctgagctcagaggaaggagagtatctggagaggtctcagtggttgaaggtgctggtgaattactaagccaattccagatatttaaaagatttgtctttatgcttctgctcctctagagccactcctggtaccaacttctgtctcagttaggctttccagtgctgtgaaaagacaccatggccaacgcaactcttataaggacaccatttaattagggctggcttacaggtttagagattcagtccgttcttatcaggatgggaagcacaacagcatccaggcaggcaggtgctggaggaactgggagttctacaacttgttccaaaggcaaacagaagactggcttccagacagctaggaggaagctctcttaaagcctactcccaaagtgacacacttcctccagcaagtctacacatactccaacaaggccacacttcctaatagtgccactcactgggccaagcatattcaaaccaccacactgactgagccatctctgcagacattaactttatccatttttgttttcaggttattttgtgagtatttacatataattttgtatttttgacagtctcatacatatctaaaatgtatctgagcatttccacctccaattcctccctcctacctgtatccaaaactcctctaacatatgcttttcccaccttcatagcccattgggtctgcacatgggcaacccaccagtggtcacatcccaaagaaatatgtcttctcattcattagcacccatcaactgccagtagccgctcagctctcagctacgggtagactcttatgagccattccccatctatgctagagttgttgattgacttggttttctgcagctacctatagctgctgtgattcatgaatgcagtggcagtgccatggctggaaagcagcgttttaccagttttgtatttctaaacacttggatttcagtagtctgactagcttttgaatatatccatttatttcagaagaggccagtaagtaagatttccatgaaagaatatcctaagactttagcacttaaatgacaaaattactggtcttatggtaagcatttttttttttaaaggaaataaggcatttttcaaatttactaaatttaattgtagtaatttaaaataaaataaaagcatagcagtcagagctgtcatcagctatcttgacagctagagaaaattcccagcagtgtttggatgggatttgttccagtccctttgtgttttcttcattctgttataaaatcagactgaagagaggttagagaccagtgagtgggctttgtcctgccagtatttacttatttatttatttatttatttttaagatttatttattttatataagtacactgttgctgtcttcagacacatcagaagaggtcaccattacatacagatggttgtgagtcgccatgtggttgctgggaattgaactcaggatctctcgaagagcagtcagggctcttaaccattgagccatctctctatctagcccctttgcccagccagtcttactgcccagaggaatacaggaactggtgactgtggtgtgatgtaaattctagatgacttaaaatctgaggtagaaaattttctctgagtcaaatttattctacttaaactaacagtgtaagcattttagatccttattattactactggcttttgcatttatttccctatttattactgtgtgtgcatttgtgtgtgtctgagtacacccaacccagctcagatatcaaagtcaaatgatggcttgtgagagttggttctctccttccaccttgtgggttcggaggatccaactcaggtggtcaggtgtgctggcaagcacctttccttgctaagctatctggtcaacaggcaaagttctgttccattcaccccttaatttattgaaaatttttgttaaagaactgtcttttgtctagagagccactctcttgggggttgggggttaggagttggggtggcatagggttttcttatatagatagcccatgctggactggaacttgtacacttttattctgatactcctgcctcagactggcaagctgagcatatttctccaattcctcctcctcctccttttttttttttttttttttttgcaatgcaattaacactgtctttaggagtatatgggggtattttgttctttgttccagtgtcttggctaggctgtcctttgaatttcacattaattatatcagtgagcttggatttttttaaatcactttttaaaatccatctgtatatttcttgggtttgtatttttatttatctaatttaattttttttgagggggcattgaaatatatttatactcttgttaatgcttttaggtgacagttgatgattttactcatttcataatggcccttttttgtgttcttgaatacaagtccgaagtgtagcttataaggttgcaggctaccttataaggaaatgatgaagctatgtatctgagcaactaattaaggagaggccttaatctacacagaaagtccctaatatgtggtagctggacctgatgcaagaatgctgaatacatagtagggactgccttcaaagttcatctttccttgtgctagtgacatgctacttgtggttgaagctcagttcgttgactaaacagaaggacaatgatactctacagtatttggtgccactgaacatgatatattttaaagcttatcagaatataatacattttaagtaagggaacacttgtattcttttgttatgtcaagagtttctaaaagtgaaggtacaatgttttagacttactattatctttttggtagattttaaatatttttagtatgtgctagattccaggtattaaggttgcagtcatttgctctgcgagtctgttgaacaggtgatattgaagtacagcgagggaaggtatagattcttctgggcattgttgtccagagtttccctggttctcccggtctgtactagtgtttccagagaaacagacccaatagggatgatgattctggagctggcttagatgccagatctcgtgaactggcaaacaggagactaaacttgctgagggtattgttctagtcttagctagaaggctcaacatacaggaaggacctttgctccaattcaagtccaaacacaagaaaagccaatgttttagtttgggggtcaacaggaatgaaaaaaaaggttcccaatttagttttttgtccattcaagtgtttagctggttggatataaagtctgcttccattgaggacatcagagtcgttcattatggctaccaatgtaaatgttaccccagaccaagaatattcttatcgaaatgtttgtccagtgagatggctcagcaggtaaaggcacttgcacctaagccggtgacttctgtgtgattccccaggagccacacggtgtaagagaaaacagtccgtgctgcttgtcctctgacctccacataaacactgctatgtgctacgtgcacttgcacgcttgtactcatcatctttctttctttctctaaatacgtgtaatgaaatttgttttaggaaatgtttgtctaaatatataaacaccctatggcccagtgatacagtcaagttcacatacaaaattaacaatgactcaaatttgaccttgtctaagattgatataccatatagttaaactgagactgttttactttggaaaaagacatttaaactacttgtctttctaatactcaaagaaaataaatttcccttagtaagacatttaggaattactatatcacaatcaccttgacttgctgttacgtactctaggaagagcaatcctttttttccaaatagcggaatgaatgaacaggctgaatcatttatgacgagacagttggactttgagagtgctagaatttttgcaaagctaactgctttctgttttaactctgtcattagttggtttgtttgtgcttggttggttttgacagtgcacagaaacatacctaataatgaaagtgtaaaatccagtgtgaagctctgcagctttggaatggctcttctaaggtacaaatgttcactgagctctatagactttgggctgagttaattttgtgcactttaatttgtttttcacttgaaacttttaaatgaagttttagtaaattatttatcaaaagatattaaagaaacaaaataaattctttttaaaataaaatggtatttgaagtggctagtttatagtggaaactttatttttaaatctttcatgatgagtggaagattcaagtagaccttccctaaagtccagctatagctaagacctgtgtgtggagtcagaggtgtctgctggaacagctctgggacagactgttgacatttctggtttcttttttcttttgtttatttttgagaccctgtcttagtagtccaggtggggctccccctcagtgtatagctgaagctgtccctgagctctttgtcttcctgcctgcatttcccgagtgctgggataatggttgtgcaccagcacataaggccaaattggatttgcttttcgtttgcttgttcgttttttgtttttgtttctgttttgttttgtttttgctttttttgagacagggtctccctagaattcctggttgtcctggaacttgctgggtagactaagctgtcttcaaactcagagatctttaagacctgcctgtctctgcctctgtgtcctgcgattactcccagccttggattatgactttaagtcagacagatagcagcccatctttagcagctcaagaactagaggcagaggaaagctctgctgtcagagtaacagagtctgcatcctcttgtcagccctgggatatgtagggtagctgctgcttttctttttagacagatattgcacatgtcctaatggtgtcttttttcctcgcagGCTCAGATTATTCGTCAGCATGGTTACCTGGTAATGAATCATTATGGCAGGCCACAGCTGTTCCATCTAACCATCGAAATAACCACCTCAGAAGACACAGCATAACGTCTGATAGTGGAGACACTGGCATTGGCACTTCTTGTTCTGACAGCGTGGAAGgtaagctaatggagaatggtttaagagtcagttctgaagattgtaaggaagtgcttaggctgatggtaatattcagtattgctatatattaaatatcaaattaaattctgattatatttcattttcccctgcattcaaaaaggatttttattttcatttatgtatattttcagagcaccagtaaagttaactaaagatgaaagtgatttcccatatacttcttaccccacacatatacatccttccttattatcactgttcaaccagagtagtacattcatcataatagatgaactcgtatcgccacttattgtattacttactttgcgttgctatgataagaccccaatactgagacagtatctaatacagttctagagggttagcatgtatgaagggggaacagaggttctgggcagtaagctgctagagcaggagctgagcgctcacatcttgagccctaaacaggagtcagagagtgcactgggaagggctggaatcttttgatacctcaagcctgttccagtgacttactcaccctcctttaacaagaccatacctcctaatccttcccaaacagttctaccaaggattcagacatttgagcctatggggaccgttgccatttgaatgtaccacaattgcacttggatggttaattttcattttaccttcagaggattttgaattatctaggagagtttaactgaagtaggaagacctgggtcctagaatcaggtttattattttttttaaaggaaagaaaaacagtcatattaggataagaatgtgaaagataattctaggaatgatcagattaataacttaaacaattgttagcatatgggcataatgtcctatctttaatcccagaacttgagagatacaggcaggcagatatctgtgagttccaggtagccaggggctacatagtaagtaagaacttgcctccttaccccaaatgaactgttaaatttgttagaaggccccaagtatctaaaccctaaatcagcatatagacccacgagtccttagaatggcttgggtgctgctgttccaggtttgttgtgaattgtcaccacttacatagcttatgtctatgcaaatcagcagggaagattcacctttatttccttgaaggttttagactgtgtaaaaccaggatgttgggaagctcttttctctgaaggccttaggcaaaaggcatggggttttctggcagcctatgacatcctttcctggtcgctgtctccttttcatgtcctctttgtctttagatcttgctctttcttttccttataaggtaaatgcatttgaaagtaccagtcagtcgcatttgtttctgcctaattctatctgatatcttcattttgatttcatctgcaaaaaactgactttcaaatgaattcatatttacaggggtgggtgtgtggggggaggacagacaggtaaacaagagagagaacaattttagtgtatcttaagtatgatatgacattaacagacacttttcagttcatgatgttttatacaccttatgaggttaaacagaaaagtataaaaagtgctagagagtaaactaaagcaggggcactgggcttgaaaattttatcagtgtttttaattagtctcattaataaactttaaaagttattaataaacatcctgatgtggcaaagataacagaacagggatctagaagtttgacttaaaaactcaataattgtataatgaattccttaagctcaaaagaatattatgttaatcagagaattatagaaattcccagctggaagccttctttccttaatttagctaagagaactttaaaaataccttctgtatatctcaggacttgtgaagactggagtgctgttgtcttcataacagtgactagcaggacacctgaacatccgtcactgagaagactgtagttttcataaattcccaaactcgtggattttcctctatattattattattgttatgttatcatcattattattatcaaacatctattattagtttgtgctttcacttccaatctacttcataactgtagttttgctactttaatgaattgtaatgtaaatatctgatttacagtgtatttgatacccctgaagggatcctgacctacaggttgagaaccactgacttagaagctagtgttatttacttattctttctatatgggtaaaactgtcaagatgtgaagacagggcaagtagggtagaaatcttaggaaggataaggaatttgaagaattgtgactacaaacgagatagaacttatagaagactcagtatgcataacagaagcatgccatttctgtggaaaatgaatcagaattgtggtttgaatggtgaattttactctcgtggtttgaaagagaatggcctcataggctcaagatgtgtgaacacttggtctctggtggggctgcttggtagggttaggagatgtggctttgttggaggaggtgtgtaccaggttaggctttggtgatttaaacagtgagtcatttccaattcatgctctctgtatgtgcctgtggtttaagatggagcgttcagatttctgctgcagccaccttgcctctggactctcgtccctttggaacagtaagcccagataaactctgtctcttataagttccctaagagtgcttatttagtaggaaaggctactgtcttttttgatataacacttggtttttagtgtatattttctcttctgaattgttgttttgcctttcatgatttctgtggctggaaacgattgctgtgttgtgattccccatgctctttggcagatgtccccaagtccattttcactattcaatttgcttcatggcatatctttttagtaaggactaaaagtaactactatggagaattgctgaatgctcagtaaccttgtgttagaacacagcttatggattgatgtttatatacaacatgagctttaaagtacactgttttctgggttgttttataacagtgtcatatgaaagtgatgtatgtgctcaatccttggttctggaaattgtcctttattaaccaaaaatctgtatttttattatttatacaattaatctaagcttgcttacctagtttttcttcttttttcagtattgggggttgacctagggcttagcacacattaggcaatgtctgaccattaagctatgcccacagctaatatacctttgtacaacatatactactgaacatgcatacaacaacctctagagtagttagctcctttttctagtcaaggctttttactataacttctacttgagaagttcctcccatggcatattgtcatattaattttttaaacaatatatattttgtttaagtgttgccaaatgtaatctgaacttacttaaacatttcaaataaaacattccacaaagtattttaataagctttcttcaagccttttgttggtgatatgtccaaataatactataccgcatcttataattcaaagatttaacctattataatttacttagggactaatttattccagtcattatctatactaaatgccagttcaatttttgagtatagataagactgcatgtaatagttttgattttaattcagtggtatattgctttaaatactacatgtgtcaagccagtcaacaaacattgaactgtcccaaacaaatggcatagctcctgctaggtgtgtgttatttatctgtaaaacaaacaacagaacctcactttgtacttactgtactatactacttttagtagtcaggtttgggttattgtttaagaatacttacagtaaagaaaggtacagagagagtcaagtttttgcttttgccagtttcctctgctaattttcttaggggatgataggcttctccaattaatttcatttactttaaataaacatccataaaattaaagtcttattaatcatatcttcattagttgtttttatttgacagtaggccatttaatactttgtgctctgagctcattctgtatattcctatgagaggatcattttgatacattgttttcatcttacaagcaaaatctagggctctctctgaggtaagagtttgcttagtcacttatttgcgtagctgtcacttagtgtctcctatgtgttagatctagtgctatctaattgttagaaatgaagcaggtatttcccctatttgtatatctgtggtcgagtggagaagatagcaagtattgtaatgtaggtaagcagtctggtgagtgaagcaatgctgggaggtaaggacagatgtcgtgcagcagatggctggtgaaatgtacaaatacctgtcttgtgcatttcaggagaaactggcagaatgatgtttaagccatcagatgatggtaggtgttggctgggcaggcttagggaagtgcagtgttagttagagagcagcttgctcagagtctgggaggaagaagtgtactgggctttatgtgctaatgtaaatgataggtcatagaaaagctaaattggatgccaagggagtattggtgtatttgagaagcagttgatggtaacttattcacaagaagagacagaagcaagcagcaaatgaaatcacttaggtgattaaaaaaaggcacacacacacacacacacacacacacacacacacacacacacacacacgcccaagggaaaaggaaacctagaaccaaaaacccataccttctcctccagcctcctgttttttagacagggtcttatgtatcctaggcttggcttgaacacaacatgtagccaagggtttacaggcatgggtcatcagtgctaatgactgtgagatatcacagtgcttatggtcttaacaggaatgaaagtatcttctataagccaggtgtggtagtattcatctgtgtcagtcttggaagcctgaggcaggagagattgtgaattcggatccagaatgggatacaaggaaagtttaaaataagcttcatctatataatagctagatcttatgttaaaaccaactgaacagaaaagccttatatctttcaatataatatacttcatatatgattaaaattttaactgtgaaatcctggggtaaaatctacccatcttaattgagagcagtttagtaatgtgtccagaggttcagtgctccagtggtggagctggcattgcccatctcactctaccttaaacccccacatgcctatgcctgcaaagaacatggaggaaagaaggctgcagtgttgtctagtgttgtctgcgaacattagattgagaaatggcccaggattctattctgagggctgtgcttcattagctagcataatctgagagtccattcttaaactgcacatacctgtaggtcaaagcatgcacaaaatattttaaaaaattatctgaaaatatagattactttaaaatactaatttaaaaggaaggtattatttgtggtgtaaaatgttttctccatatgttacagtaccctatgattatggcattagcaaaaaggttaaagaaaaataaagcctgttattatgagtgaaaatgattgccctgtgattaaggtatcattacaatttatattgtctaattatgctactacattttaaagcagaatattttgatttgagttttcatttatttatttatttagttttttttttttttttttttttgagacagggtttctctatgtagtcctggctgtccagggacgtactttgtagaccaggctggcctcgaactcagaaatccacctgcctctgcctcccgagtgctgggattaaaggcgtgcgccaccacgcccggctgagattttatttttaactaaaagcttatgattattattagttggatctaggacagattttttttttgtacttaattcctttttgttataggaagaatagatcagaaaagatgcagaggatgggggagattctatataagagaagatagaaccagtgtgctcacagataaaaatagcacaattttgaaacagaaagcttagatttttgttaaaacatcagaaatggtatctgaaatgtaattcacttatattaatgggttatagtgatgtccttaaatggtcttagtggccatcactggctcttttatggtttcctgagcattgagaccctgttctctagtttgtaaaagcactgcttcccagatgctttcagattccactgatggaatttagatgtgggctaggttacattgcaacaacttccacttgagatttgtgactacagttaggtcatttaaagcatatcaggaattaccttgcatttatctttaattaggtttcctgagcaaataatatttttagaaggttaacacagttatctagatcaatcttttgcctcagaaggaatagtcagctcccaccccatatgctatcagatatttgaggtcttgcttattcatgtgctatatgtacatgttgaggatgtgtgcatgtgtagaaatagaccagcttctgatttttagtttgacagcaatgaattccaagtgctataataagttattgtaagttttaagataaaatacttaaaactgtgaatattggttatggttgaacttggaatatgtaagcttgaagactttagaactggagtcatacccaggggaatagtgttctcgtgaattgagcagtaaagtgcttgtttaagtgctgtttctgaggcccattttacgaggactgatcttattctactgttgtaagaatgtgtattccaggtgactttttttgcatgccaaggcttgagacttcctagtaaggaacttctaggagtagctcctgtcttcgagatcctattctacagacacaatctgttgattgcattccgcctttagtgaattcaagggtagtggcaaggaagcagccctggctttccctaagcatgttatgaaacatagagtgctgtacacctgctatgctgagaggggagcaggagatgagaagttcagggtcattcttgatgacatagctagtttagtgcttcctgggttacacgaggcactttctcaaacagagaagagacattaaaatttaatctgatgaagtgacttttatcaccaattgttgatcttttatgcaattgagaaataccaagctaccgaatgcagacattgctagtccccaaggggcagctaagcctggtgattaggtttcagtgtcttcaatatcatggaaagtagaccgtcacctggtgtggtattcacacgtctctaacagtgttctgcagatatttcagtcttttgagagtcataaaaacgctttgtagaaatatggctccctgaagagaaattaagacctcgtggaaagtaatgtgaaagccaggttttccttggctgaggggatggggagcagggtcatccactaggtttcagacatgaaaaagcataaaagataatgagaacagataacgatgactctggaagccattggatagtctacaaaaatctcagtatcagggttggactcaggtggtctaggaggccacttaggcccctggtaggatacagtcatttactattggtaactcctcagcactgatggagctgtgttgctagagacttcatatatattggtctcaggatgccaagaaatcaagctggaactgggatggaagcctccttcccactcttcagctctagtgttaggcaggctgcagacccaagtgttacaggactgacaggcaaggcaaaatgtgcctcctggtgcagtagtggcatgtcagtaataagggagcatgtgctctctggtcagtttgtagccctgcccactggaaggaatccacacctattactaccatcttggtcaaaattctttggctggggaggtcatgggccctagaggggaagttgctgctatttttctgctcagtagacatgatgtgtccatcaatttgttttccaaaaaactgtgtttgtatccataggttaagtgctactgtcagctttggtcagagaagcccctgtttttacagtaggtagcaataactgcagagacttagaactggtcagagtgctgagaataagggactactaaatgctcggctataacagaaattctctatcacccacttcaaggctcagggaatattgtagaagatgggtggaaaggatgtaagagccagagaaggaatggaatgggtcagaacagtcttcagaatctgacatcaccattgccctcttgatctcatagctgttgtggttcctagcacaagatctgcgcaagattgtacctgcaggattctgtcatgggtgggactaggaaaaggaagaagggcagtgaacatccctgcccagccctctaggcagctaaaggtagctaggggatttgggcttattagacaccactgttccctgagctcagatcactgtccagttaggggagggaaaggcattttcttcagtgtggtagcagtgttgaggagtgtgtgtgctctgtaaatatccctctcccagaaccttacagcagcaaccctaatggacctcacttgcccatcaagaatagacataggcagggcagtagaagatgactctggtgggaacagatagggaacagagagagaaacaggggcagggataatgtttgaaactatgctgccttgtttctgataactttcaaggcataatagtactagcaatttcctcattttgaggaatcacatcagaaatacactgagaagccacactcggatgtttactttagcattttgcattttatcttattttaaacctgctgattgaaactgacttggcaatcctttctcattgcagATCATTCAACTTCAAGTGGCACGTTATCTTTCAAGCCTAGTCGATCATTGGTCACTCTTCCCACTGCCCATGTGATGCCATCTAACTCCAGTGCTTCCGTTTCCAAACATAGGGAATCTCTAACACCAGATGGCTCTAAATGGAGTACTAGCCTCATGCAGACATTGGGAGACCACAGCAGAGGGGAGCGGGACTCCTCCCTAGACATGAAGGACTTCAGGCCCCTGAGGAAATGGTCATCTTTGTCCAAACTTACTGCCCCAGATACCCGCAACCACAGTGGCATTGCATACCCGCAAGAGCTGAGGAATAGCTTGGAGATGACAGGGAAGGGCAAGCCTTTTATGTCCCACTTACGGACCTTTGGGCCAAGTTGCTTACATGACAGTATGGAGCTGCTTAAGCTGGAAGACAAGGAAATAAATAAAAAGCGGTCATCAACTCTGGACTGCAAATATAAATTTGAGAGCTGCAACAAAGAAGATGTCAGAGTCTCTTCCTCTGCTCTCAGGAGACAGACTTTAGACATGACATACAGTGCCTTACCTGAGAGCAAGCCCATTGTGACAGGCTCAGAGACTTTTGAGTCTCCAAAGTATTTAATGCTGGGCCAGCAGGCAGTAGGTGGAGTTCCCATTCAACCTTCTGTGAGGACTCAGATGTGGCTGACAGAGCAGTTACGGACAAACCCATTGGAAGGCAGAACCACAGACGATTCTTACAGTTTAGCTCCTTGGCAACAGCCACAAACTGAAGAGTTTCAGCAAGGAAGTGAGACGCCAATGCAGgtaaggctgaaaacctagtgtttgcttccctccagtggatgttttatgtattgcagcaagtacacaagttaaaaaaaccgttaagtgctataaaattgacacactgtgtttagaaaaacttacaaatcttttgagattaattaatttgatagccttaaacattgtacttaacttggcctttactttctctcttgttaagtaggcatagaaattaaacacattcagttgaaagaaacggaaaacagacagaagctgtcacggtatcataggaaggaaactgattggaacaaacaggccgtggactttgttctgatcatgtcacatttagagcttggatattttttttctttttcttcataagttagtttttcatttattttttaatctgcattcaaagtgtttatttcattataggattttcatacagtcgtcttcttggtcctctgcttgccctcagcctggttccaccctactgcccctccctttcccacaagagccctttgctctgtccccctccttacacaccctctctatactctgcctccctctttattcttctctagcttagctctttctagtttcacaagtagaacaagaattcacatgaacaagatttcaaatctagattaacaatatgagagaaaacatgacgcatttg	ATGTGGGGCCGTTTCCTGGCCCCGGAGGCTGGCGGCCGGGACAGCCCCAGCGGGGCCCGCAGCTTCCCTGCGGGCTCAGATTATTCGTCAGCATGGTTACCTGGTAATGAATCATTATGGCAGGCCACAGCTGTTCCATCTAACCATCGAAATAACCACCTCAGAAGACACAGCATAACGTCTGATAGTGGAGACACTGGCATTGGCACTTCTTGTTCTGACAGCGTGGAAGATCATTCAACTTCAAGTGGCACGTTATCTTTCAAGCCTAGTCGATCATTGGTCACTCTTCCCACTGCCCATGTGATGCCATCTAACTCCAGTGCTTCCGTTTCCAAACATAGGGAATCTCTAACACCAGATGGCTCTAAATGGAGTACTAGCCTCATGCAGACATTGGGAGACCACAGCAGAGGGGAGCGGGACTCCTCCCTAGACATGAAGGACTTCAGGCCCCTGAGGAAATGGTCATCTTTGTCCAAACTTACTGCCCCAGATACCCGCAACCACAGTGGCATTGCATACCCGCAAGAGCTGAGGAATAGCTTGGAGATGACAGGGAAGGGCAAGCCTTTTATGTCCCACTTACGGACCTTTGGGCCAAGTTGCTTACATGACAGTATGGAGCTGCTTAAGCTGGAAGACAAGGAAATAAATAAAAAGCGGTCATCAACTCTGGACTGCAAATATAAATTTGAGAGCTGCAACAAAGAAGATGTCAGAGTCTCTTCCTCTGCTCTCAGGAGACAGACTTTAGACATGACATACAGTGCCTTACCTGAGAGCAAGCCCATTGTGACAGGCTCAGAGACTTTTGAGTCTCCAAAGTATTTAATGCTGGGCCAGCAGGCAGTAGGTGGAGTTCCCATTCAACCTTCTGTGAGGACTCAGATGTGGCTGACAGAGCAGTTACGGACAAACCCATTGGAAGGCAGAACCACAGACGATTCTTACAGTTTAGCTCCTTGGCAACAGCCACAAACTGAAGAGTTTCAGCAAGGAAGTGAGACGCCAATGCAGGTTTTGACTGGATCATCTCGTCAGAGTTATTCACCTCCTGGCTTCCAGGATTTCAGTAAATGGGAATCAGTGCTGAAAATAAAAGAAGGACTTCTGAGGCAGAAGGAAATTGTAATTGATAGGCAGAAGCAACAAATTAACCACTTACATGAAAGGATAAGGGATAATGAACTACGGGCCCAGCATGCTATGCTAGGACATTATGTAAATTGTGAAGACTCGTACGTGAGTAATTTACAGCCTCAATACGAGAGCAGTTCAGGCCAGAGTCTATTTACAGAGCAGCCATTGTCCCATCCCCACCAAGAAGAACTTGAGCAAAAGCTAGCATCTACTGAGAAAGAAGTTTTGCAGCTCAATGAGTTTCTCAAACAACGAATAAGCCAATTTAGTGAAGAGAAGAAGAAATTAGAGGAGAAGTTGAAAACCAGAGATAGATACATCAGCAGCCTGAAAAAGAAATGCCAGAAGGAATCTGAGCAAAACAAAGAGAAGCAGAGGAGAATTGAGACCTTGGAAAAGTACCTGGCAGACCTTCCAACTCTAGATGACGTACAGAGTCAGAGTCTACAGCTTCAAGTTCTTGAAGAAAAAAACAAGAATTTGCAAGAGACTTTGATAGACACAGAGAAGCAGCTTGAGGAGATTAAGAAGCAATGTCAAGATAAAGAAGTGCAGCTACTGTGTCAGAAGAAGAAGGAAAAGGAGCTGGTAACTTCTGTTCAGAGCTTACAACAAAAAGTAGAAAAATGCCTTGAAGATGGAATCCGCCTTCCCATGTTAGATGCCAAACAGCTTCAGAGTGAAAATGATAATCTGAGAGAGCAGAATGCAACAGCCAGCAAGATAATAGAGAGCCAGCAGGATGAAATTAACAGAATGATTTTAGAAATTCAGTCTATGCAAGGGAAACTTTGTGAAGAGAAACTGACTGCGCGGAGTACTGTGGAAGAGCTAGGAAGGAAAGAAGGAAGCCTCCAGAGGTTGACAGAAGCGCTGCTTGAAAACCAAAGACAGATGGGAGAGACGTACTCTTTACTGGATCAGGGCCACGAAGCAGAGCAGTCTAGGCCACAGACCATTCATTCTAAGTGGCCTCTCTTTGATTTGACTGTGATTGATCAGCTGTTCAAGGAAATGTCATATTGTTTGTTTGACTTGAAAGCATTGTGTAGTATTCTTAATCAACGTGCTCAGGGCAAGGAGCCTAACCTCTCATTGTTACTGGGAATCCGATCAATGAACTGTTCAGCTGAAGAGACTGAAAATGACCACAGCCCAGAAACGCTCACTAAAAAGCTCTCAGATGTGTGCCAGTTACGGAGGGACATTGATGAATTGAGGACTACAATATCAGACCGCTATGCTCAGGACATGGGAGACAACTGTGTTACCCAG	Pass
11120	A0A286YDK6	PERC1_MOUSE	10090	MAAGVIRSVCDFRLPLPSHESFLPIDLEAPEISEEEEEEEEEEEEEEEEEEVDQDQQGEGSQGCGPDSQSSGVVPQDPSSPETPMQLLRFSELISGDIQRYFGRKDTGQDPDAQDIYADSQPASCSARDLYYADLVCLAQDGPPEDEEAAEFRMHLPGGPEGQVHRLGHRGDRVPPLGPLAELFDYGLRQFSRPRISACRRLRLERKYSHITPMTQRKLPPSFWKEPVPNPLGLLHVGTPDFSDLLASWSAEGGSELQSGGTQGLEGTQLAEV	17	25392692	25391874	TRUE	CM001010.3	GRCm39	ENSMUSG00000114245	ENSMUST00000224277	ENSMUSP00000153456	ENSMUSE00001424071	1	273	25392692	25391874	ggtacatgcctttaatcctagcactctggaagtggggacaagcagaattctgtgagtttgaagctggcccagtttttatttatttatttatttatttatttatttatttatttatttatttatttatttaatgtaagtacactgtagctgacttcagacacaccagaagagggcgtcagatcccattacagatggttgtgagccaccatgtggttgctgggatttgaactccggacctttggaagagcagtcgggtgctcttacccactgagccatctcaccagccccgcttgtccagtttatatagcaagttctaggatagccaaggctgaagaggtcctatctcaaaacaaacaaacaaacaaacaaacaaacaaacaccaaagaaggaggaagaggaggaggaaaaagagggagaaaaaagaaagaaacaacaccctaacaattgcatctcttcaaaaagggagccaggactgtagctaacagtagctacataggaaccaggtctggtggagctctttggctgtcacagccccagaagctccccatggcatttgccaggcatttgaggctgtcaaggcaggttctggtcctgtcaccacagtgatccaagctgggacagggtagacgccttgtccagtgcctgtcccttcctgtctggttagtactggcctctaggacgtctgcctttggccctaccctgtggcctgagtgatcacaactgtggttgttctcatggtacaacctggttcccctgtaccatgatagctccaccctacacaagaggatcctgtacatccctctaagccaggtcctctctgagctcaggaggtccagggatggagagaggaaagagctgaagcagccttttgtgggtcacacatccaggctcatctagtgggtactgccagccctaacttgctaacccatcctctcacttctctcctagcttgtgtctgctgctccagggaaccccagaattttggggacctcaacaagATGGCTGCTGGTGTTATACGGTCTGTCTGTGACTTCCGGCTGCCCCTACCATCACATGAGTCCTTCCTGCCCATAGACCTGGAGGCTCCAGAAATTTCTGAAGAAGAGGAGGAGGAAGAAGAAGAGGAAGAGGAAGAGGAGGAAGAAGAAGAGGTAGACCAGGACCAGCAAGGTGAGGGGTCACAGGGCTGTGGCCCAGACTCCCAGAGCTCAGGAGTAGTCCCTCAGGACCCCAGCAGCCCTGAGACCCCAATGCAGCTTCTGCGCTTCTCAGAGCTCATTAGTGGTGACATCCAGCGGTATTTTGGACGCAAGGACACAGGGCAAGACCCAGATGCCCAAGACATCTATGCTGACAGCCAACCAGCCAGCTGCTCTGCCCGGGATCTCTACTATGCTGATCTGGTATGCCTGGCACAGGATGGGCCCCCAGAGGATGAGGAGGCTGCTGAGTTCAGGATGCATTTACCTGGGGGGCCTGAGGGTCAGGTGCACAGGCTGGGCCACAGAGGAGACAGGGTGCCACCACTGGGCCCCCTGGCTGAGCTCTTTGATTATGGCCTTCGGCAGTTCTCCAGGCCTAGAATATCAGCTTGCCGAAGACTAAGGCTAGAGCGGAAGTATAGCCACATTACTCCCATGACCCAAAGAAAATTGCCTCCATCCTTCTGGAAGGAGCCTGTGCCCAACCCACTAGGCCTACTGCACGTGGGCACACCAGATTTTAGTGATCTACTGGCCAGCTGGTCTGCTGAGGGTGGTTCTGAGCTGCAGAGTGGAGGCACCCAAGGCCTGGAGGGGACACAGTTGGCTGAGGTCtagtgagtaggcaagtcaggagtgtgccggggcagagtggccatttctaccctcagaacaacccagcacctcctgcctgtagcacaggccctgccctagtaggtctgtctaagtagtcatgcagttagtgctctctcaagaggagagcaggccatgaggatctgaaattgtgccaagcctggaactgttgccaccagtactgagaggagagagagagagagagagagagagagagagagagagagagagagagagagagagagagagagcccttatccagacccgccacacctggctaccagctccggctcttggtggaccccactatacacagcaggcctcaggactctgcccaggggaagtgaatggaactcaggcaagaactatggatcgcctgtacacccttgcccttcattatgaggccatttccgagatgcaagtcagtggcacagagcagctgggttgggtctaaaaccaggccagccctcctgtctctgttgggctagagctggtggttccatgtgttgtgtcctcagccaggcgggtggcaggattaggggccacacgcagagtccaggttttcttgagaggctagaagagggacactgcctggtcacagggacactgcctgatcacacagaaacctactagatgctcactctccagattcacgctcacaagtggcttccttggcacttcagtgttagtgagtgggtgggtggggctgaggatgtctgaggaccctgtcctcagtcttcacatttgtcctcataggcaacaggggtatgtcctgagaggtgtggcctgggtgcccctgcacacaactcccagggaacctgagagcttgaccttgcacgaggcggggcaggaggggtccttcaggtctaataacctcaggccttctgagtgtggtccctctcactacttgacacccttgtcaggcctgtgagctgtggaaaagccattccatcagataacaggagactctggcgccagtagg	ATGGCTGCTGGTGTTATACGGTCTGTCTGTGACTTCCGGCTGCCCCTACCATCACATGAGTCCTTCCTGCCCATAGACCTGGAGGCTCCAGAAATTTCTGAAGAAGAGGAGGAGGAAGAAGAAGAGGAAGAGGAAGAGGAGGAAGAAGAAGAGGTAGACCAGGACCAGCAAGGTGAGGGGTCACAGGGCTGTGGCCCAGACTCCCAGAGCTCAGGAGTAGTCCCTCAGGACCCCAGCAGCCCTGAGACCCCAATGCAGCTTCTGCGCTTCTCAGAGCTCATTAGTGGTGACATCCAGCGGTATTTTGGACGCAAGGACACAGGGCAAGACCCAGATGCCCAAGACATCTATGCTGACAGCCAACCAGCCAGCTGCTCTGCCCGGGATCTCTACTATGCTGATCTGGTATGCCTGGCACAGGATGGGCCCCCAGAGGATGAGGAGGCTGCTGAGTTCAGGATGCATTTACCTGGGGGGCCTGAGGGTCAGGTGCACAGGCTGGGCCACAGAGGAGACAGGGTGCCACCACTGGGCCCCCTGGCTGAGCTCTTTGATTATGGCCTTCGGCAGTTCTCCAGGCCTAGAATATCAGCTTGCCGAAGACTAAGGCTAGAGCGGAAGTATAGCCACATTACTCCCATGACCCAAAGAAAATTGCCTCCATCCTTCTGGAAGGAGCCTGTGCCCAACCCACTAGGCCTACTGCACGTGGGCACACCAGATTTTAGTGATCTACTGGCCAGCTGGTCTGCTGAGGGTGGTTCTGAGCTGCAGAGTGGAGGCACCCAAGGCCTGGAGGGGACACAGTTGGCTGAGGTC	Pass
11121	A0A286YEC0	CIROP_MOUSE	10090	MKMWRLLLLGVATGRCLHEETQKSVRLLRPPFSQMPTHFRSSILPLPGSHEPRPLRIQTYYSRAPVPGEAWDPEGETRALAAVTETTRRIQGILAVLPVQGPLLLSRDPAQYCHAVWGDPDTPNYQRCSILNPGYKGESCLGAKIPDAHLRGYSLWPEHGLPQLIQPDGPGVQNADFLLYVQVAHTSKCHKEPSVIAYAACCQLDSEDRPLAGTIVYCGQHLRSPTLSHDDIVMATLHELLHALGFSGQLFKMWRDCPSGLSARENCSTRKQVTRRDERGQLLLTTPAVSHSLAKHLGVPGTLQGAPLEEKQGSLSSHWESRLLQGSIMTATFHGAQHTRLDPVTLAAFEDSGWYQVNHSAAEELLWGQGSGPDFGLVSTCRTGSSDFFCTGSGLGCHYLHLDKGSCDSDSTLEGCRIYKPLAKGSECWKEENGLHTRAENPHGEIYHRHSRCFLANLTSQVLSKHTSQPSTAPDLEDPTGCCYLHQCTHKGAYEVQVEGSPWIPCLPGKAVQIPGYDGLLYCPQGRLCLRDEGARAATSQPMSFTTQDLLSQLSLRLTGTPGHSLGKGQREELAEVVLQALVMRAGTSRCYFHSPTITTSLVFTVSMWKSPGCHGPSVAMLHRTLTLTLQMKPLQVHHGEAIFTTDYSKLWTSLDHNPSMTELLLSTGFCLLVLILVGALGTLAYQKRAMLQVAPSTT	14	54936268	54930278	TRUE	CM001007.3	GRCm39	ENSMUSG00000114865	ENSMUST00000224691	ENSMUSP00000153646	ENSMUSE00001427767,ENSMUSE00001423060,ENSMUSE00001425254,ENSMUSE00001423681,ENSMUSE00001425467,ENSMUSE00001424732,ENSMUSE00001426496,ENSMUSE00001427308,ENSMUSE00001428147,ENSMUSE00001428467,ENSMUSE00001423812,ENSMUSE00001426900,ENSMUSE00001425852,ENSMUSE00001423904	1,96,127,145,193,235,263,312,370,393,426,514,590,650	96,127,144,192,234,263,311,370,393,425,513,590,650,699	54936268,54935866,54934915,54934443,54934001,54933696,54933480,54933248,54932754,54932603,54932418,54931698,54931331,54930425	54935983,54935773,54934864,54934300,54933876,54933612,54933335,54933074,54932685,54932507,54932155,54931469,54931152,54930278	tccgaggggtgtggaatttgggctggagatgttaagaaaggcttcccagagtaaagtaggagcttctcacaggaaaggtgggagttggctgaaggggtggggggaaatggtgaccaatcagagaagacagttcagaaaagcaccgtaagggacaagaaaacagagagtctcctcataacacagggcttctcaaaagaacctctttgaacttctgttaagtccatctgagcctttatcttccctctcctgggaaccagtaggtggactctgccaagctccttaggcctatcccacagccccccaaaggagatggcagtcaacttacatgacagttgtgcacctgctgacagtacttcacaggtgcaggacattcttcaaagtcttacagcttagttagaggctgacccagaatagtgcaggacctgtttgctcgccacccaggagatagcaggcatccgcggacagcatcaacaaaaccaacagaaacaaaaagtaccacacacacacacacacacacacacacacacacacacacacacacacacacacacattcctcaccctttaaacccctaatgtttccttattttggggggcagggggtgtcccaaggcttcctactgagaaaggcagaggttgggggatgtggcataacccctctttagaaaaataaacggaaggctctgaaatgacactcctggtctccagcacccccctttagccccctagaggagatggcttcaacccctgtggttcatatctgacctcctagtgggaaactgtggattcagtcaacaagtttgaactctgctaagaactaggagagtggtgcacagggtgtggcgagtgatgagagagagagagagagaagagagagagagagagagagagagagagagagagagagagagagagagagagagagagagagagagagagagagagaaataagtgagcttgcctcaggagactggacccaagaaggctgaggagacacggaATGAAGATGTGGCGGCTACTCCTCCTTGGGGTGGCCACAGGCAGATGTCTGCATGAGGAGACCCAGAAGTCTGTGCGCCTTCTTAGGCCTCCTTTCTCCCAAATGCCCACCCACTTCCGCTCCTCAATCCTTCCTCTCCCTGGCTCCCATGAGCCTCGACCCCTTAGAATCCAAACCTACTACTCAAGAGCTCCTGTGCCCGGTGAGGCTTGGGATCCTGAGGGGGAAACGCGAGCCCTGGCTGCCGTGACAGAGACCACTCGAAGGATTCAGGGCATCCTAGCAGgtaagtgaggatacaggaagtatcagggagggctgaggggcctaaaaggagtccttcacagcaaaggatttgaactcggagacaatgaggtgaagaacccgtgctcgtgtcttaagTTCTCCCGGTACAAGGACCTCTGCTCCTGAGTCGAGACCCTGCACAATACTGCCACGCCGTCTGGGGAGACCCAGATACCCCTAACTACCAAAGgtgagtttgtcactgttagtggttgggttttggacccgggacaagggactgaggtgcatattttacacaccaaagcatacctggcctccaggttctcccagcatcccccagtccctacctgccacaccctgcccccaactctgaactttccaacccaagggctaagctgcttttttccccagaggttcctccctgtgtaatccagacattttgcgctctcactctctacctctctcctcctcctcctcttcctcctcctcctccttctctctctctctctctctctctctctctctccctctcttacccctcccttttcccatggtgacttccctggccttggtccttgaggccagcgaacttgcctgaatgcaacttcccaataaacctacctttaatatattctaatctggctcaaattggctcatttcactgatggcagacaaataacctatcattaatgttgtgttttataaaaatccaagtatgtgttttctagagcatggtatggtgaggtggaggggtgccttggagggcccatgctgaggcatcccttccccctgaggtaatgtcaaatagagtttatttagggcatggaaaggggagttgagaggggaatagagacagagagtgtcgagggggcagggacaggtggagggaggaggggagagtgtcaggaagagaagagagtcgggagagagaagggacagagagagggaggaggggtcaaacagctccttttatagcaagccaggcctaccaggctattaggcagagcctagtaggaatgctaacaattaatgtcttcttcaaagacatctatgtctccagctcccttctatccgtttttttgacagGTGCAGCATCTTGAACCCAGGGTACAAAGGAGAGAGTTGCCTTGGAGCAAAGgtgaggttaactctccagtctccgggatctgaagggctctaacctacttagaccttcccaatacctcagcacataaaaggacggatctcagatgtgtggagttgtcctcctgtcctgttcctcagaggaatgcacactctatccagccatgctcctcaaaatacattaaagcagagatctgcggggggggggggagcagggggaggctagaggtgtaactctgctcttcaggtttcttaaactcgggtttgaaccttgcccatgctatgaagggctctgagttataactacccatctagaaatctgactctaattggctacccggatggtactgaggcagccccgagatatctccatcctcttggagtttctagtttctacccatcagctaagcttatactagatttcattctctgacagATTCCAGATGCCCACCTGCGTGGTTATTCCTTGTGGCCAGAGCATGGTCTGCCCCAGCTAATCCAACCAGATGGCCCCGGAGTCCAAAATGCTGACTTTCTCCTGTATGTGCAGGTTGCCCACACTTCCAAGTGTCACAAAGAGgtgaggctcaaacctaatgctcttttcccttgctctcttgctcttaatgttaatctttgctgagggacatggagatagcagttttactgaattacacttctttgggagcagtctggagtagtctgataaagcttgacttgtgtaggggctaacaatcttccaggctacccatgggtgctgccccagcagaaccgaatagagcccctgcttcctttttttttttttcctcaagaagaatccctctacctgttttatctcactttcctttccactctcccttcccctggcctgtttgcagCCCTCTGTCATAGCCTATGCTGCCTGCTGCCAGCTGGACTCAGAAGACAGGCCCCTCGCTGGTACCATCGTCTACTGTGGCCAACATCTCAGAAGCCCAACACTCAGCCATGATGATATTGTCATGgtgactgctgcatgctgactaggggacagggccgggggtagcagtctcccatggagtgggagaacctcctgagaatggaagaggaggtgtcctcagctctacgaagagctggttacgtggaagggctctagggttctgctacaaaaccagacccttgctcagcagccatttgatcttagGCTACACTACATGAACTGCTGCATGCCCTGGGTTTTTCTGGACAGCTCTTCAAGATGTGGCGAGACTGTCCATCAGGACTCAGTGgtaaatggaaggaatgtgggaatggccatcctatgatgtcaaccagagggagttcaccaccttccagttctactccacccttccctaagttttactctcctcgtgttgccttcttccctttttgaaaccagCTAGAGAGAATTGTTCTACGAGGAAACAGGTGACCCGGCGAGATGAACGGGGACAACTGCTTCTCACCACCCCAGCTGTCAGCCACAGCCTAGCCAAACACTTGGGGGTGCCTGGGACTTTGCAGGGAGCTCCTTTGGAAGAAAAGgtgagtgagagagagtaacaccttgggatgatggaagaaaagagggactagcccaacagcaatcagccatttgctaccttacccagCAGGGCTCTTTGTCTTCACACTGGGAATCCAGATTACTTCAGGGATCTATAATGACTGCTACCTTCCATGGTGCCCAGCACACTCGACTTGACCCAGTAACCCTTGCTGCTTTTGAAGATTCAGGCTGGTACCAGGTCAACCACAGTGCCGCAGAGGAACTTTTGTGGGGCCAGGgtaaggaataagagcgagctgcgcccaagtcagcttgttgggaagtgagatagtctgagtcatttgcttgcttgctactaaggtataattcaaactgagcagagctggtgcagagggatctctgcggtttcattttttttttgtttttttgtttttgaggctatgtagctctgctgtcctggaactcactttgcagaccaggctagcttgaaactctcagagcgcctcttactcccaagtgttaagataaaggcatacaccactctgcccagcctgggctttcatctccgcgtgctttcttgtcttattgcacaagcagGCTCTGGTCCAGACTTTGGCCTGGTGAGCACATGCAGGACTGGATCCTCAGATTTCTTCTGCACCGGCAGgtgtgtgctgagtgggcaggggacaatacgactgtcagtgaacctagtgtcaactctgtagtatcccttccttctacacagTGGCCTGGGCTGTCACTACTTGCACCTGGACAAGGGAAGCTGTGACTCTGACTCAACACTAGAAGGCTGCCGCATATACAAACCCTTAGCCAAAGGGgtgagtgcaccacggaagaggcggagcaggcccaagaggtgtcaacttctcggcatcacgctgttcggtccttttctctgaaccacagAGTGAATGCTGGAAGGAAGAGAATGGACTCCACACCAGAGCGGAGAACCCCCACGGGGAGATCTACCATAGGCACAGTCGCTGCTTCCTTGCCAACCTTACCTCCCAAGTGCTCTCCAAACACACCAGCCAACCCTCAACAGCTCCGGATCTTGAAGATCCCACAGGCTGTTGCTATTTACATCAGTGCACCCACAAGGGAGCCTACGAGGTGCAAGTGGAGGGATCACCGTGGATCCCCTGCCTTCCGGGGAAGGCTGTTCAGgtgagaattttatgagtagtcagagcacacaggcaggaaagttggttaatatttggctggcaattactgtttagcttctttagagtcttactctgtagtccaggctggctcagaattaactatatagcccaggtcaacttcaaactcttgacaatcctcctgccttagcctctcgtatcctgggattactgtcatgaaccaccaagcctaatgtacagctggctttttgaaatgtcttattcttattctatttatgcatttactcagcagtgccgaggatcaaccctgaggcactcactaagctgcactctctggccctggccaaccttcctttcttcctttccttctttttcctctccttagcccatgactggtcaagcatatgccattttccttagacagtagccctaagcaagtcactgactctgtggcctgtaccgtgctattctcttacagATCCCTGGCTACGACGGTCTTCTCTACTGTCCCCAAGGCCGGCTGTGTCTGAGGGATGAAGGTGCCAGGGCTGCCACTTCTCAACCGATGAGCTTTACAACCCAAGACCTGCTATCCCAGCTGTCTCTAAGGTTAACGGGGACCCCAGGCCACTCTCTGGGGAAAGGACAGAGAGAAGAGCTTGCTGAGGTCGTTCTGCAGGCCCTGGTGATGAGAGCTGGCACTAGCAGgtaaagggacagtgggccgcagagtcctcaggtgctttctctcgcaccatttatccatctgaccctggagcctacacttacctcttcagatgctctcgtaagcactcctccactatgagatgccaatgtctgctcagGTGTTATTTCCACAGCCCGACCATCACCACCAGCTTGGTGTTCACTGTGAGTATGTGGAAGTCTCCTGGCTGCCATGGACCTTCCGTTGCTATGCTACACAGGACCCTGACCCTGACCCTACAGATGAAGCCCCTCCAAGTACACCATGGAGAAGCCATCTTTACCACAGACTACAGCAAgtaagattgtgtcccaaatagtaaactttgtcatttgaatcccttctgtgcagacaactgaaatcgtatttgggaagcatgcacttgtgtgtcaggtagtgtagacaggctgatgtatatcagcaaacagatgccaacattaccttaggtccactcaacagtaatagggccccatccctagaacttagggatttcagttgtcttggctttggtttttgttcttgagggggaagggttaacacagggcctcactgtgtaggcctgtctagcctagaacgtatgtagtaagttacatgtacactaagttactagagcaggctaaccttgaactcacagagatccttctgcatcctccccatttactcttttattttttgagcaccagactgacacctcgaatttactatacagctgaggatgatcttgaaggtctaatcccctgcctctggagtactggggtcatactgtaattgtgccatcatgcctctcacaaacagtgttcagggaatctagctaacaaaacagtctcttcctgttatctggccctcactaccatcagagctttcagtacctgaagctgctgaagagttggaccttagtcctatccctacactttgggtcttaccttccctttcactgatttgtctgctctagtgcttgatccaaacagtctcacttccatgctgagcaccactacaggacaaacagtgtcttttacattcccagGCTGTGGACTTCCTTGGACCATAACCCCTCTATGACTGAGCTACTTCTGTCCACTGGATTCTGCCTTCTGGTGTTAATTCTGGTGGGTGCACTGGGAACTTTGGCTTACCAGAAACGGGCTATGCTCCAAGTGGCACCATCTACCACTtaaccatcacaagagctacatggcacaagagatcagattaaaataaagcagtcatgatgccactctgccggatgccagacagcaagagggctcactgggtaaagtccttcacctgtgcggattcccaaggagccacagtatggagaaaaccagctctgcaagctgtcctgacttgtacgtgtgcgccgtggctcacgggtactcatacactgatgcacatgcagcgccatggctcacgggtactcatacactgatgcacatgcagcgccgtggctcacgggcactcacacatagatgcacatgcagcgccgtggctcacgggcactcatacactgatgcacatgcagcgccgtggctcacgggcactcacacatagatgcacatgcagcgccgtggctcacgggcactcatacactgatgcacatgcagcgccgtggctcacgggcactcatacactgatgcacatgcagcgccgtggctcacgggcactcacacatagatgcacatgcagcgccgtggctcacgggcactcacacatagatgcacatgcagcgccgtggctcacgggcactcatacactgatgcacatgcagcgccgtggctcacgggcactcacacatagatgcacatgcagcgccgtggctcacgggcactcatacactgatgcacatgcagcgccgtggctcacgggcactcacacatagatgcacatgcagcgccgtggctcacgggcactcatacactgatgcacatgcagcgccgtggctcacgggcactcatacactgatgcacatgcagcgccgtggctcacgggcactcacacatagatgcacatgcagcgccgtggctcacaggcactcatacactgatgcacatgcagcgccgtggctcacgggcactcacacatagatgcacatgcagcgccgtggctcacgggcactcatacactgatgcacatgcagcgccgtggctcacgggcactcatacactgatgcacatg	ATGAAGATGTGGCGGCTACTCCTCCTTGGGGTGGCCACAGGCAGATGTCTGCATGAGGAGACCCAGAAGTCTGTGCGCCTTCTTAGGCCTCCTTTCTCCCAAATGCCCACCCACTTCCGCTCCTCAATCCTTCCTCTCCCTGGCTCCCATGAGCCTCGACCCCTTAGAATCCAAACCTACTACTCAAGAGCTCCTGTGCCCGGTGAGGCTTGGGATCCTGAGGGGGAAACGCGAGCCCTGGCTGCCGTGACAGAGACCACTCGAAGGATTCAGGGCATCCTAGCAGTTCTCCCGGTACAAGGACCTCTGCTCCTGAGTCGAGACCCTGCACAATACTGCCACGCCGTCTGGGGAGACCCAGATACCCCTAACTACCAAAGGTGCAGCATCTTGAACCCAGGGTACAAAGGAGAGAGTTGCCTTGGAGCAAAGATTCCAGATGCCCACCTGCGTGGTTATTCCTTGTGGCCAGAGCATGGTCTGCCCCAGCTAATCCAACCAGATGGCCCCGGAGTCCAAAATGCTGACTTTCTCCTGTATGTGCAGGTTGCCCACACTTCCAAGTGTCACAAAGAGCCCTCTGTCATAGCCTATGCTGCCTGCTGCCAGCTGGACTCAGAAGACAGGCCCCTCGCTGGTACCATCGTCTACTGTGGCCAACATCTCAGAAGCCCAACACTCAGCCATGATGATATTGTCATGGCTACACTACATGAACTGCTGCATGCCCTGGGTTTTTCTGGACAGCTCTTCAAGATGTGGCGAGACTGTCCATCAGGACTCAGTGCTAGAGAGAATTGTTCTACGAGGAAACAGGTGACCCGGCGAGATGAACGGGGACAACTGCTTCTCACCACCCCAGCTGTCAGCCACAGCCTAGCCAAACACTTGGGGGTGCCTGGGACTTTGCAGGGAGCTCCTTTGGAAGAAAAGCAGGGCTCTTTGTCTTCACACTGGGAATCCAGATTACTTCAGGGATCTATAATGACTGCTACCTTCCATGGTGCCCAGCACACTCGACTTGACCCAGTAACCCTTGCTGCTTTTGAAGATTCAGGCTGGTACCAGGTCAACCACAGTGCCGCAGAGGAACTTTTGTGGGGCCAGGGCTCTGGTCCAGACTTTGGCCTGGTGAGCACATGCAGGACTGGATCCTCAGATTTCTTCTGCACCGGCAGTGGCCTGGGCTGTCACTACTTGCACCTGGACAAGGGAAGCTGTGACTCTGACTCAACACTAGAAGGCTGCCGCATATACAAACCCTTAGCCAAAGGGAGTGAATGCTGGAAGGAAGAGAATGGACTCCACACCAGAGCGGAGAACCCCCACGGGGAGATCTACCATAGGCACAGTCGCTGCTTCCTTGCCAACCTTACCTCCCAAGTGCTCTCCAAACACACCAGCCAACCCTCAACAGCTCCGGATCTTGAAGATCCCACAGGCTGTTGCTATTTACATCAGTGCACCCACAAGGGAGCCTACGAGGTGCAAGTGGAGGGATCACCGTGGATCCCCTGCCTTCCGGGGAAGGCTGTTCAGATCCCTGGCTACGACGGTCTTCTCTACTGTCCCCAAGGCCGGCTGTGTCTGAGGGATGAAGGTGCCAGGGCTGCCACTTCTCAACCGATGAGCTTTACAACCCAAGACCTGCTATCCCAGCTGTCTCTAAGGTTAACGGGGACCCCAGGCCACTCTCTGGGGAAAGGACAGAGAGAAGAGCTTGCTGAGGTCGTTCTGCAGGCCCTGGTGATGAGAGCTGGCACTAGCAGGTGTTATTTCCACAGCCCGACCATCACCACCAGCTTGGTGTTCACTGTGAGTATGTGGAAGTCTCCTGGCTGCCATGGACCTTCCGTTGCTATGCTACACAGGACCCTGACCCTGACCCTACAGATGAAGCCCCTCCAAGTACACCATGGAGAAGCCATCTTTACCACAGACTACAGCAAGCTGTGGACTTCCTTGGACCATAACCCCTCTATGACTGAGCTACTTCTGTCCACTGGATTCTGCCTTCTGGTGTTAATTCTGGTGGGTGCACTGGGAACTTTGGCTTACCAGAAACGGGCTATGCTCCAAGTGGCACCATCTACCACT	Pass
11122	A1A5B6	TBC25_MOUSE	10090	MRPPAQARWEGQGPTAPLRLRSGARWGRGRPHCWVYVRVRVTIGYHLDRDDSGGMATTSAASDSACSAAPPPVGGAQAAAAVEEEEREVVRVRVKKCESFLSPEFRSFAVDPQITSLDVLQHILIRAFDLNGKKNFGISYLARDRLGQETFLSLLSDWDLSTAFATASKPYLQLRVDIRPSEDSPLLEDWDIISPKDVIGSDVLLAEKRSSLTTAALPFTQSILSQVGRTLSKVQQVLSWSYGEDVKPFKPPLSDAEFHTYLNHEGQLSRPEELRLRIYHGGVEPSLRKVVWRYLLNVYPDGLTGRERMDYMKRKSREYEQLKSEWAQRVNPEDLEFIRSTVLKDVLRTDRAHPYYAGPEDGPHLRALHDLLTTYAVTHPQVSYCQGMSDLASPILAVMDHEGHAFVCFCGIMKRLAANFHPDGRAMATKFAHLKLLLRHADPDFYQYLQEAGADDLFFCYRWLLLELKREFAFDDALRMLEVTWSSLPPDPPEHEVELVGPPSQVADTGFGSHRGRPVRQRHMLRPAGGGGGAFEDAVVHLAASSQGPSGGGRLLRQASLDGLQQLRDNMGLRKDHLVQLSHPATLISSKSLSEPLLNSPDPLLSTSSRPDSPSSSSPPSTQEASPSGDIAVGSPLMQEVGSPRDPGKPVPPPPPMGLPPPQEFGRGNPFMLFLCLAILLEHRDHIMRNGLDYNELAMHFDRLVRKHHLGRVLRRAKALFADYLQSEVWDSEEGAEATAPS	X	8042234	8020947	TRUE	CM001013.3	GRCm39	ENSMUSG00000039201	ENSMUST00000039892	ENSMUSP00000047838	ENSMUSE00000408475,ENSMUSE00001225641,ENSMUSE00001238891,ENSMUSE00001238169,ENSMUSE00001307373,ENSMUSE00000771621	1,96,132,184,227,290	95,132,184,226,289,742	8042234,8040549,8039131,8023017,8022743,8022305	8041950,8040440,8038977,8022890,8022555,8020947	gtatactagacatatgctctatcaatgagataaaccagatagagcttataacagggctgacctcaacaaactgtaatgattaagtaaaacaaagacaatgtagggtcgggcagtggtggcacacgcctttagtcccagcacttgggaggcagaggcaggtggatttctgagttcgaggccagcctggtctacagagtgagttccaggacagccagggctatacagagaaaccctgtctcgaaaaaacaaaacaaaacaaaacaaaacaaagacaatgtaggtccagcacttttgagacagagtctgaaggttagcctgaactatatgaaaatgtcacaaaaaataacaacaacaaaaaaacctggaaaaaaagtttaggaaagaagtaggaccttcagaaagcatacaatgtttgttttttggtaaattacttaaggaagtataaacaaggatttagacgtgtgtaaaactttatccttgaatataagtgtaaattaagagattgggaggtgggcatggagaaggtggcacacacctggaagttcttggaagtctgaggttaaaaaaaaaactgaagttcaaattatctctgggaaattagtgagattctgtttagaaagaaaggaagaaaggaagaaaggaaaaaaactaaacaaaaaaatctttagagtactattttcccccttcaggatattaattcgaagggaagtatttgaaaccgatgacatcatctgtcaccaaaggcacgtggcaattcaaagccggttctggaacgtttatgtcagcacgctgtggcctccttgcctccctcttgtctctctcaagctcgtccgtttaacgcggcggttcatgaatccggaagtaaactgccaaaacaacggcgccacggaccgggccaggcaggacctggacaggcacttacacacaggcagtaaaaagtaaaattctccactctgggaggcggggttccaggcaagagcactctaggcgcatgctcagATGCGACCTCCAGCCCAAGCCAGGTGGGAGGGGCAGGGTCCTACAGCACCTCTGCGCCTGCGCTCTGGTGCAAGGTGGGGCCGCGGGCGCCCGCACTGTTGGGTGTACGTTAGGGTACGGGTAACTATCGGTTATCACCTGGACAGAGACGACAGCGGCGGGATGGCAACCACCTCCGCGGCCTCGGACTCGGCGTGCTCGGCAGCGCCCCCGCCCGTCGGAGGTGCCCAGGCGGCCGCGGCGGTTGAGGAGGAGGAGCGTGAGGTGGTACGGGTCCGAGTCAAGgtgaggctagcctgcttgggcgcccagtggacgaaaagaccgtaactgtcctaggatagagcatcagacctgaaatttggggcgtgacttggagactgggggcgaggctggagagcggaattgatagaatgaaggcgtgggttttggggacttgtcgttgggtgtggaactgtagaggagacagggccaatggagtggatgggtggagcctacgggtagagaggtgggttgtagggttaccggaggggcctctggagtccagaggaaggaaggaggtgctgtcgctgtcagaagggatagtcctaaagtcagtcaacaaatagctattgagagttcacttttgtccatgtcccacccctgagcccacgtgcttgtgggagggggacaaaaacaattaaatgagatattttgaacattggtgaatatcaggagaaagtgataggaaaggttaggatctctagggagttactttacccaaagctgtataggaaaatcccctaaagaggactcaagtcacagagacctggataataataataataacaaaatgttagcatatgcatttaggatgggagaagagttctaggtagagggaacacctagatgagtgtggtatgttcctgtaggttcccatattgttggagaaggaagcctgggggcaaaagtaatagacaatcaggagggagaagggcacataggacagcttgtgacatataacacactctgaggaaggaacccgttgtgatacctgcaagcagtgaccggtggctcagactggagtgccagagatcacttttggggtgttagcgctctaaggcaaaggttttagtaagccagatgaagtgggaaggatgttcactctgagagaggtcagcacacagaagtctggaaagcatgtactcaaaggaactctcaacagtttgataccagtagagccataaatacatctcagagtggagggagggctagctccagcacctaggtttgctgttgaagaaggatctgagcaacaaacagtgttacagggagatttgcactatggggggtgggggggagtcactgatttgattgtgtcaagctggacatggtgattctggcaaccatatttaagggactctggaaggactggacacctggactactgcattagccttcgttcctgccagtctgctttggcagagcaaacatggaccctgtaaattcaaaggacatatcatcttttctctgcgcagagacttcctgtgacttcccctcgcccagaacaaaaaccaagaacatctcacctaaaacctggtccctcccctgtcttcgactcctgccttctgccactctttaccttacccaccctttccacacggtgatgtgccccctcatggcctccccctgtcctctttccacagAAATGTGAGAGCTTCTTGTCCCCTGAGTTCCGCTCTTTTGCGGTGGATCCTCAGATCACCTCGCTGGACGTGTTGCAGCACATCCTCATCCGAGCCTTTGACTTAAATGGgtgagtgggaagatgaagcagggcgctcatcttaaaagtcactgccaggtttctggggtttggttttgttgtttggctgcttttttttccaaataattccacagtgaataggtgtatcttgcttggaatctgtgagaaaagtcctaagaaaaaattagcagtagtatttctgggctacttaaaaactttcaaggaatagctgggtgatggtagtacacacctttaatcccagcatttaggaggcagaggtaggtggatctctgtgagttcaaggccagcctggtctacagaacaagttttagaacagccaaggctacacagagaaaccctgtctcaaaaacaaacaaacaaacaaaatccttcaaggaatgttttcaaaatgactctccagacaggttttacctgcacagcacagaaaaggttttgctggatatggtggtccacacctttagtccggggactctggaagcagaggcacacacatctctgacagttcaaggccagcctggtctacagagtgagttccaagacagccagggctacacagagagacctctcaaacacatacacacacaagacaaaagaaaacatttgtttcaccaagcatggtgatatcagtactatggaggctgggacaagaggatcaaggccactctaagcaacataatgaaactgcctcagaagtataaaatcactttctttcttcctgtcctcccagacaatggtttcgcaaaatttgccagtctgatagctgagaattgatatcacttgggggcaggtgggttggttatcttgttgtgggggactgaatttaaatagtgtgaaattgatccatatttaggatgatccttggtttacagtgatcatcaagtaaaatatctgtgtatatagttgcacaagtggatctgaatagatttgtagttgcagttgaacatttgtgcgtttacatcttgtaaaaaataacaaccatacagactgcttttttttatgtagtaagaaggctgctttcttccacttctatccctcaactacactgttaccatccccagaggggaaccaacattctaccagttttcagtgtaccctccagatataagcaggtgtgtatctgtttctgtgtttgtgtaacaaagtggatataaatgacctaacctcaggatacccataatccttagcagagttcccagcagagagaaggaagttgttttcagtacctttcacattgcctgccttgttttgtaaatctgatcttgaagccaatgctggggaactggggatcccaaaagctcccttatatcctttgtccagGAAGAAGAACTTTGGCATCAGCTACCTGGCTCGAGACCGGCTAGGACAGGAAACTTTCCTCTCCCTCCTTTCTGATTGGGACCTCAGCACAGCTTTCGCCACTGCCTCCAAACCTTATCTGCAGTTGCGTGTAGACATTCGGCCCTCAGAGGACAgtgagtacccagaacgtttcctataggatgataattccacaccttccactcttggtaggccacagggacacaattttcctataggatgataattccacaccttccactcttggtaggccacagggacacaattttcctataggatgataattccacaccttccactcttggtaggccacagggacacaattttcctataggatgataattccacaccttccactcttggtaggccacagggacacaattttcctataggatgataattccacaccttccactcttggtaggccacagggacacaattttcctataggatgataattccacaccttccactcttggtaggccacagggacacaattttcctataggatgataattccacaccttccactcttggtaggccacagggacacaattttcctataggatgataattccacaccttccactcttggtaggccacagggacacaattttttttaattatgtcagaagacctgggttcaatcatcagtactgcccccaaaagttttattatagtaatggtatttgtacactttaaactcaagttcaaagctagcctgagctataaagcaaccctgtctccaaacagaactacaaaataattcaggttttgggttttaaaatttcatgttaggaatattcagcctatattatcgcattggtaattaatttgaaagcatagcagtatggtaatggtttcagggttactggaggaaaatatctgtgctcttgggaaaaacccatttacacgtgaaggggtatagtacaaggtgtttgaaggagttgtaggagagtgtgtttccatggagaaagggtaagatgaagcaaatgtggtagaaaagctaatggcttctggtgagggctataggcacagggtgtctgtcagtctgctcgcttttgcaatgcaagaaagccaggccttgctcactcacatcaggccttcactgtgccacggagctatagagccacctccagtgtgcattctggtaggtttctgttggttgtggtgggcttttgtctggttggttgtttttgttgttgtttttaaacataaagggtgtttcacctgcttgtatgtctgtgtgctacatgcatgcttgatgcccgaggaggccacaagaggacataggctctcctgacctggaattacagatggctgtgagcccacttctgggttctgggaatcaaactctggtcttcttgaagagcagccagtttctttgagccatctttccagcgccacacattgtactcgtttttaacattttatgggtttgaatttgtttttgtttgtggcttttttttttaatagttgtggtatatagccctgggtagctgggaacttgtcatgtaaattttgctggcatcaaacttacaaagataccttctgtctgtgcttccctagtgctaggataacatagcccaccatgcttcactgtgttactgcttggttttggtttggttctaagaattgactacaggccatatgtttgctaggcaagtgttataccactgaactatacctgtttgtttgtttgtttgtttgtttgttttgttttttgagataggtcttactacatttcctgggctgacctaaaacctaacagttcttccacccgacacactcagcactgctcaacacccagcaagtttttaaaatcaattttgtttatttagtgtgtgtgtgtgtgtgtgtgtgtgtgtgtgtatgcatgtatgcatgagcacatgtgcacatgtgtgccatgacacctatgcagaggtcagagaacagcttgtgggagtcagctctctcctgtcatgtaaatcctggggttcacactcgggttctcaggcttggcagcaggtgccttaaagaaccactgaaacgtcttgccaactcagcaagtttttgtttcatttttgtaataacatatgttggagccgtacaattcgtacccttagagaacttttgtacctacttggaatgactgaggcattttattcacatcgtgtagctaaatggaatacctggacatttaatgaatagagttaattgtccccataatcttacagagctagagtggcgcacgcctttaaccccagcactcgagaggcagaggcagccagatctctgggagtttgaggccagcctggtctatagagtgagtactaggacagccagggctacacagagaaagcctgtcaaaaagaaaaaaaaataacaaaacaaaactacatggcaaccttgaaaaagaggaagaaagagaaggacaaaaagaggaatgcaggaggaaacagaggaagaaagagttgaaagaaaggaaagataatagggcacaggaaaatgtgtcaataacttatttcccggcctccatttcttcacctctaaagtggaaacagtagtgtcatttaaacacataaagtcttcctggctgaataagcacaaggccaacccagctgtgtaagagctgagaggacgccagtggagcagaggtgatgacacctgtctctttcacagaaactcatttgaaaagtccttttctccatgtctatatgtttatgggtgcccgtgtgtggatgcatgggtgtgcctgtgagcagaccagaggttaacgttgagattctcaatcacccttcgccttattttttgtttgtggttggttggtttgttctttcaaggcagggtttctctgtatagccttggctatcctggaactcgctctacagtctaggctgctttggaactcacagaaatccacctgccctctgccttccaagtgctgggattaaaggcatgtgtcaccatgcctggtatccaccttattatttgagatagtttctcattgaacccagatctcaccatttggctagattggctggtcagcaagcccatggatcctcctagcttcctcccaagagctgggattatatgtgtacactaccgtgtctctcgttttttatgtcggttctggaacttactagggatccatgcccaggccctcattgcttatatggcagccactgagatatcttcataaccataaacttacctataagatgcttttccataaggtagagagatggctcagcagctgggagtactggctactcttctatagaacctgggtttggttctcagtatccacatggcaattcaaaccagtctgtaactcttgtcccagggaccttgacaagccttgcaagcatgtgtgcagataaacctctcataaaattaactctccagctaatgacgaatcagttttcccctcactatttccatctcttacttgccaggttccagggtaagcgtggtctgtttctgaatttttaaaaattttcttattctgatctcttcatttacaaatgtccttaaaaggactagcaagcaaaattgatggagagaaaaaaacagctccctgaagccatgggaggacacaaaaatgagctgccttaaacttgtatgatacttattttgtatatgtgtgtgtgtgtccacagacataccaaagaatgcatgtgtaggtcagaagacaactttcagaagtcagttcttccttctctcgtgggagtcttggggattgaatttagctcatcaacctactgagccatgctgcatgggctcacatgcacctgcatgccatggcatgcatggtacacagaggacaacttgtgggatgctgtccttccaccatgtgggttctgcaggttgaaccaggtcactagacttggtaacaggcacctctgcctgttggtccatctcactggctgtgtggggccttcctttcctttgtttcctaacaggctctaactgtatagttcaggctgccttggccttccttctaggtgctaagattccaagtataaaacaccacattcaggttatgaaagttttagtgtttcctttcataaaaatgttactttctggatttgtttcagtactgggaatggaagccagagccttgcacatggtagacaagcacttttccactgagccatctccccagccctaaaatgtttcatgaaagtcttataagggttttcttcttgtttgcatatgtgttcataggtgtgcatttgtgtgagtatgtgatgtacatgtgcaggagtttggagaccagggatcagtgttgctcgtcttcctccatcacttgtccatgtaactctgccaacagggtcttttactaaaagttgagcctgctgactggctccatggctggccaggaagcagaagtaagatgcttctgcttttattacttcactgctccaagtacaggctttcgcctatcatctgtttgcatgtgtgaatctgtgtgtgtgtgtgtgtgtgtgtgtgtgtgtgtgtgtgtgtgtgtgtgtgtgtgtgaaacacatgtggaagtcagaggacagtttttcaagagtcagtgtttccttcctcttcgttaaggccgggtctctttttctcttgctatactgtatactcctaggctagctggcccggcaatttcaggcaattcttttctctactagcctattttgccacaggagtactgggattatagatgggaatgcataccacaacatctgtctttttgaggctagaagtcaggtcactggacttgagccatctcactagcccacccctggctttagcctgcagcagagatacaaactgttatacttataccgcaagtgcttcaccaattcagccaacttcccagggcctattcttatttaactgaattaatttgtcattttaatttgtctccattaaaatgctaaggagaggactaggtgtggtagcacatgcctttaatcccagcactcgggaggcagaggcaggcggatttctgagtttctgtgtagaccaggctggccttcaactcagagatctgccagcccctgccttcctctgcctcctgagtgctgggactaaaggcatgtgccgccactgccccagcgaagttaaaattcagggcctacaggaatgtttagtgactcagagaatatacatttgtagcagaggacccaagttcagttcccaacactcaggtcaggtgaagtgtctggtctcagtgagcaccggcacctcatagactttcaactgaaaagctttttaatatgtaaaagagaaattaatggagtgctgagagagagagagagagagagagagcgcgcgtgagagcgtgtgtgtgtgtgtgtgtgtgtgtgtgtgtgtgtgtgtgtgtatgtgtgtgtatgtgtgtgtatgtgtgtgtgtgtatgtgtgtgtgtgtgtgtgtgtgtatatatgtgtgtgtgtgtgtatgtgtgtgtgtatatatgtgtgtgtgtgtgtgtgtgtgtgtatgtatatatgtgtgtgtgtgtgtgtgtgtgtgttttccaaattgccaagtctgtctcaggagagcagagaggagtgagtgaggtgccatgggggagccccttggttaaaagcgaaaggataccatcatggagggagcctggagactagcacagatctgactcgctaaccaagacctaaagcaagagcccaggtctctttggccagaggtaaggagaaaataaacacttttgtctaggaggaaataactcttcaagcccctgagggaattctggcttctgtctaaatgcctgatcttggtaaaaggaatttcttggggaaactgacatgaaactgtttagtaacctactaaacacattcaccttattaaaaataaaaaaatgaggcccaggggactgaaagtttgtaagatcagagggtcctgtgctgtagttgagttcaaggccagtgtgggcaagtaaacagtgcgctcaggatttgagctacatttgctaggccctgaattcagtgcctagtattgcgataataatcagaaatgagcgtgagggccagcgataaagcttagtgatagagcacttgcctagcattcgggagaccctgggtttgattcacagtatcacagaaaataaacagaaatgaaaatgtttttaaacaatgctaggccgggcagtggtggcacacgcctttaatcccagcacttgggaaacagaggcaggcagatttctgagttcgaggccatcctggtctacagagtgagttccaggacagcgagggctacacagagaaaccttgcctcaaaaagcgaaacaaaacaacacaaaagtcctacatactctagggaacactatgcttaactttatacatctctctcacacacacaccttctgcttgagtgatcagtttgctgtataaccttacaggtcctttactctttacaaacaaatttagtcatatgtagggacatgagagtatattcatatttatatacaattggcttatgatctacatgttatactctttttataaaacgttttaaagctatttgtattttatgtacattggtgttctgcctacatgtatgtctgtgtgagggtgtcggattccctggaactggaattacaaacagttgtgagctccaacatggttgctgagaattgaacccaaatgctttggaagaccatgatatactcttaagtgtcgagtatatggactgtgtagtataatattgttaatgccattctttaaaaataaaagatttacttaaatatacacagccttgtgcctgcatgtacacctgcagcagagggcatcagatctaattatagatggttgtgagtcaccatgtggttgctgggacttgaactcaggacctctggaagagcagccagtgctcttacccactgagccatctctgcagccctgttaatggcattcttgagatcatattgctttccttatttattttctgtgtataggtgttttgcctgcatgtgaatatgtgcaccatgtgcatgcctggtgcccagggaggacagaagaggattagagatcttggggctggagttacagatagttgtgggctgcagtgtgtgtgctaggaatagaactaaggtcctctattatgagcccagtggctcataacagctgagccatctctccagccccttgagtccattttcatggctctgaaagcaacaagcatgtgactcagtggaaggttgagtctctctgaggagcccatttcgcctctacacttggtagattatcaagccaggaccttgaaccaatttggacatttgtgataattttctttatattattattattattattattattattattgctactaatagtttccttgtttgtctgtctctctctctatctatctgggttttttgagccagggtttctctgtgtagccctggctgtcttggaactcactctgtagaccagtctggcctcaaactcagacatctgtctgcctctgcttcctgaggccagcctggcctacacagagaaatccttgaaaagcaaaaaaaaaaaaaaaaaaaaaaagaaagaaaaaaaaactgtctggggctggagatgtaacttaatagtataagaatgcttatacagggctggagagatggctcagtggttaagagcactgactgctcttctgaaggtcctgagttcaaatcccagcaaccacatggtggctcataaccatctgtaatgagatctgacgccctcttctggagtctctgaaaacagctacagtgtactcacatatagtaaatgaataagtaaaaaaaaaaaaaaaaaaaaaaaagaatgcttgtacagtagtagtatgcataagtcctctacaatgctcaccgaaacagctgggtagaggaccacatgtctgtgatcctagcaatcaagaagcagaaagaagcaaagacaggaggattattgtaagcccctgcaatcgggctgagacagaaggatttctgtgagctcaaggccagcttaggctacataatcagaaactttctccctctttctcccccaacacaaagggaaaacaattgagatagttgcgagattgaggcagagatgacaagtttaagacctgcctgcgcagtgggttcatggtcagcctaggcagcttagtgaggccatctcaaaacaaaaaacaaaaagctctagggctggggctggatgctggctcagtaagaggactcgctgctactgcagaaacctggcttcagttcccagcaaccatatgctagcttaaaactgtctttaactcaggttccaggggctctgctgccttcttctagcctccataggcaccaggcttgcacaaagtgtacaagcatgcgtgcaggtaaatccactcatacacatagagagaaatatattttagaaagaaagaaaaggtatgggctggaaagctggctcagcagttaagaactcatagtgctttcagaggatctgagttctgctgcttcccagcaccaacaatgcagcagctcatggctgcctgtaactctagctccaaagacttttataccttctttataccccttaggggtgtgtgtgtgtgtgtgtgtgtgtgtgtgtgtgtgtgtgtgtgtgtgtgtaccacctacatgcctggtgtccttggaggccagaggaaggcattggaccccttagaactggaattaaggtgattgtgagccactgtgtaggccctggaagtacaaggacctcgggaagaagttagtggtgtttgtttgtttgtttgttgtttgtttgagacagggtttctctgtatagctctgtatagctctggctgtcctgaaactcactttgtagaccaggctggcctcgaactcagaaatccacctgcctctgcctcccaagtgctgggattaaaggcatgcaccaccacgcctggctagtggtcttaatcactgagccatctctctagccatatatatgtatgtatgtgtgtgtgtgtgtgtgtgtaactatatatatataacacacacttttttttagatggggtcttactatgtagccctggctggcttgaaacttacagaggttcaccggcctcttcttcccaagtgctgggatttacatagggctaacactattatgtttaatgacagtgatttttgtggtcagttttaatttttaaaaaagcctttgtcatcctcctgatgttctttttcttagctattcttaaacatgaatttgttcttgtgaatcttaaaataatttcatgcagtttcagggggaaaacattagaattctggggttttttttttttttgtttttgtttttttgtttttgtttttgttttttgttttttttttttggtttttcgagacagggtttctctgcgtagccctggctatcctggaactcactctgtagaccaggctggcctcgaactcagaaatccacctgcctctgcctcccgagtgctgggattaaaggcgtgggctaccacacccggcctttctgatttctatattagtttaaggtttggcaagtttgacaactttatgatgaaaatgtagtatgtatcatatatattatataataccacagatagggtctgggccagaagcccatattgaaatgcttggatgtgtctgcaggaaatgtgtgcacactcacccaaagtgggttatgtaaagactatttatagcctctgttagcccatgccaggttttctcactcgacaggtttgtgtttgcagaaatcctgtgcctgtttttaaacacactttcaatttccctactgtttatcagtatttcataaatggtttctctttccccgttgactccttttagcctttgaaagtatatttgttctctcactccctacctcctttcctcgtaccacccccgtttttctttgtttcctctcttctccctgcttcctctcttggtctcatacaatccttccttctctgccccccaagtaccagcattataggttttaggtatgggctactagtagagttggctggctgacactgtttgtggtcatactgttgctggagctttctatttatgtgtgccaggtttatcttaaagtttcttttcttttcaactccaccccacccctgcttttgttgttgttttgttttgttttgtttttgtttttgtttttttgagacagggtttctctgtgtagccctggctgtcctggaactcactctgtagaccaggctgacctcaaactcagacatccggctgcctctgcctccagagtgctgggattaaaggcgtgcgccaccatgcccggctcactcctgctttttgaggcaggttctcacaatatatcctatatcagctttggacttactgtgtagcccatgctgactgtcaacttgtgcctatctggctcacaaatatgagccactttttaaatatatatttatgattttataagtcaggcagtggtagcacacacctttaatcccagcactcaggaggcagaggcaggtggacttctgtgagtttgagaccagcctgggctacagagtgagttccaggacagccagagctatacagagatccagtctcaaaaaaacaaaaaaaagcaccccaaatctatgtgtattatttcctgtgaatgtatttgtagctatccaccaccctcatcagcatgtgaatgggctctgagggagcctagttgtctacactgtatgctaactagccctggccaattgatgagccatttctgttttctttttctttctcccccaccacctcttgagacagggtttctctgtgtagccctgatgtcttggaactttgttggaccagggtggccacaaactcagagatccccttgcctctgcgtctgcctctgaagtgctaggattaaaggcatgtggcaccacacctggcctaaaatggtcttaagttgtgtttggctttcattctggaatttattcatattttatgtgtatggtgttttgtctgcacgtttttgtgtaccatgtgcatgcactgtgctcatagaggccagaagacagggtcagatgacttgggattggagttacaggcagttgtgagctgtgccttgtgggtactgagatttgaacctgtctcctctgaaagtccatctaatactcctaactgaggagctatctctccagccccttggtgagccatttctttacatcagaaaagtgtccatctatttattcagaactgtctgatctttttattctcttcagtttttgctctgtgcatattgggcatattgggtctctcaagcttggcctcagggctcttgactttttttatgtttttggtttttgagacagggtttctctgtgtagccctggctgtcctggtactcactctgtagaccaggtccagtagcttcttaattcagtaagtggtacagtctccatcgcacctggaagtgttttaatgctctgattaatgtcgtagcaagaccacactggaggctgttaggggctgggacagaaagaaagcagcagtctaaggtctctgcgctggtgactcagatgggatcacaaggtggatgagaaactaggtatgttggctaatattggtttgtatagataagccacaggggcttggcaatgatttggacttgaggactgagggaattgggggagcagggaccagtcaggttttgacaattgaacagatgaagcaaaacaaaatggaacagctgtgctgggagcagatctctgcctctccttcgtgactattgttttggagtatgctcagggacatacacggagagatagaggtatctagtcacggcctcactacagctctatgcaagaaagggctgagtccgtgaaaatgatgcttaggggtaccattggcctgcagatgatagtgacttaaatagaagttgctttgtctcctgtaactatttgtttcatataattatcagcataatggaatgatcattggatgttgttaccttttgcaacactgtaatgtcagttgatgtctattaagatttttggacctggagtctcatgcctataaccctcaagaaactgaagtataagaatcaccatgagttcaaggctagcctgagccacagaatcaagttccaagtcagcctgggttacagtgagacactctctctctctctctctctctctctctctctatatatatatatatatatatatatatatatatatatatatatatatatatgtgtgtgtgtgtctgtgtgtgtgtgtgtgtgtgtgtgtgtgtgagtgtgtgtatgtgtgtgtgtgtgtgtgatttatttcatgtatatgactacaatgtcaacgtcttcagacacaccagaagagggtatcagatcccattacagatggtcgtgagccaccatgtggttgctgggacttgaactcagaacctctggaagagcagtcagtgctcttaaccgcagagccatctctcagcccaagaccttttctcaaacaagattttcaaccgtatagttaggttaatggagtacctttcacatgcatgggggccttggtttctagccctaccacacacacacacacacacacacacacacacacacacacacgcatgctcgcacagggttcacggtagctgagatgattcagcagttaagagtgcctactggggtaagatgggtcagccagtaaggtaaagacagttgccactaagcctgactggcagagtgagaaagtgactcccatgcgttgtcctgtaacctccacacatgcaccatagcacatacatgtacctacacaggaaacgaatcattttgttcagttttgttttgttgagacagggtttctctttgtagccctgattggcctggaacttgctctgtagaccagggtggccttgaactaaaaaaaaaaaaaaaaattcctgccccctgctgggattaaaggcatgcactaccttgtctagcaataaatgtaattttttaaaataaagatttatttattattatacataagttcactgtagctgacttcagacacatcagaagagggtgtcagatcttgttgtgagccaccatgtggttgctgggatttgaactcaggaacctcaaaagagcagtcagtgcctttacccgctgagccatctcaccagccccctaaatgtaattttttaatttaaaaaatgggactggagagctggctgagtggttaagagcagcaggttgctcttctagaggaccaggggttagttgccagcacccttgtcaggggctcccaactgctgctaactccagttccagggcatatgagatcctcttctgaattccgagtgcagctccatttcacatgcacataacccaacacagcacacctatgtacatcattcaaaataaaataaatgcttctatgaaagagtgcttgctattctttcagggaacctgagttcaattcctagcattcacatatggtggttcacaatctcgacaattccagggaaatccaaggcttcagtaggactctgcaggtacatatacctccataaagatatactcacacacaattaaaagtaaaaggaaagggaaatcttcctgggttggagccatgactaagcagttaagagcactggctgctgttccagaagacccaggttcagttcccaacacccacatgactgctcacaactctataattccagtcccgagatatctcatgccctctcttctgggcgccctgggcaccaggcatgcatatggtgcacagacatacatgtaggcaaaaacccatacacataaatttatttattttttccaagacagggtttctctgtcaatttggctggtctggaaccactctgtagaccaggctggccttgaactcaagagatccacctgtctcttactcctgatttctgcgattaaaggcatgcaccactactgcccagtttatttttaattttaaagaaaacataaataaacaagaattcttgaacttacccataggtgtccattgctgctgcaaccacatacttgaaggggagaattgtgttgagaaagagatttttaaaaaaataattacttattcttttaattatgcatatgagtacactgtcgctgtcttcaaacacagaagaaggcatcagatcccattacagatggttgtgagccaccatgtggttgctgggaaatgaactctggaagaacatccagtgcttttaactgctgagccatctctccggactgaggaagacatcttaagggaaggggtagtgataatggaatacatgtggcttaaaacagaaggggaccagtgagagggggtaagaataggggaggacagctgggcggtggtggcgcacgcctttaatcccagcacttgggaggcagaggcaggtggatttctgagttcgaggccagcctggtctacaaagtgagttccaggacagccagggatacacagagaaaccctgtcttggaaaaccaaaaaagaaaataaataaagaataggggagggcaacaaacagggtggtggtgaataagaagaaaggattttgatccatgtttatggaaacttcataatgaagcccattactttgtatggtaacttaaaatacttaatttaaaaaggaaatggactccaggggaaataatggtagagaagtagatagttagggccaggagcagctaatcctttgtctaacacatacaacatacttcctcacgaacccttgttctaagatatgactgacctctggggaaaggtaaatggggctgtgctcctagaaatggaaacctaccatttcccagctgtagaatcttggtcactaactagtttttccaaacctctttggtctttttctgtcaaggaagactggcagtagcatttcctatcatttcagtggggaacactatcacgaatgtaagatgaggagtgctggctcacagacttagggcacaggcttcatatcccacttctttcattcactaggtatggagccttgaacaaatatctataggcctgtttcctcatcaaagctactgagaaagccaaggaaggtggtggcacatgtctgtagtcctttcattcctgctactcatgaggctgaggcagcaagaggactggaataagttcagggccagcctgggcaacttaatgacactgccttaaagagttgttttgtagaaggtctcatgatagagcttagcagtagagcacttgggtagcgagcgcatgtgacaccctgggtttggattccccaggactattacctccaggcacaaaaaatatatatttaacggctggagagatggctcagcgattaagagcattgactgcacttccaagggtcctgagttcaggtcccagcaaccacatggtggctcacagctatccataatgagatctgatgccctcttctgggtgtctgataaataaatcttttttaaaaaattatatatatagctagtatctccataggactgagtataaggaactgatttggttttactgggggcaggggtacacattatcacagtgcattgtgaagatcaaagaacaatttcttccaagtatgttccatactaaactagattttcaggcttggtggcaagtgtctttactcacactggtcctcaagatttgtttgtttgtttttgtttttgttttgagacaggatctcactatgtagctctggttgtcctggaacgcacttgtagaccaggctgtctacaaattcagagatctgtctgcctctgactcccaggtgctgggactaaaggcgtgtactaccaggccttcaagtatttttttaatgagatatagagtcttattatatagcccaggcactgaccttgaactcctgattttcctaccttggtctccagagtaactgccaggctcaatagatattattgtttaaatgttacttaaatcattaaaatattaaagacttcccagctattttgtgaaatagttcccatgtaagacagatcatgagtgatctattattattattattattattattattatttggatgaaacagggaggaggagatcgaggctgcttgttgccctgcaggtagctaagcttttagaaaggaaccccgccctgtaatctgggctcacatggttcacacccgtgttctcatagttctttactctgtgtgctcagGCCCATTGCTGGAAGACTGGGACATAATTAGCCCCAAAGATGTCATTGGATCTGATGTGCTACTGGCTGAGAAGCGATCATCACTGACGACAGCTGCCTTGCCTTTTACACAGTCCATCCTCTCTCAGgtgatttcaggagacttgggggtgtggtttccagctgtggttgaagggaagggcttatctgataataccattccagagcccgctggttgatgcctgccctatcctgcacaggggacctgtagcttctttccctttttccttcccagGTGGGTCGTACACTGTCTAAGGTCCAGCAGGTGCTGAGTTGGTCTTATGGGGAAGATGTGAAGCCTTTTAAGCCCCCCCTGAGTGATGCTGAGTTCCACACGTACCTGAATCATGAAGGTCAGCTCTCCCGGCCTGAGGAGTTGCGTTTGAGGATCTACCACGGCGGTGTGGAGCCTTCACTTCGAAAAgtgagccgcctcagtccgtcaccgaacccatcacactctatcaaatgttcagtagaacacagtcataggtgggatagagaaatcccagggaaggagggtctctgtcgggtatgtcccagtggcaggaaggcagacctatcacaaggaggacagaggtcacaagagatgggtggtaactagttgacgtacatgggtacgtacggcagcacactagttgaaactcagccccatctcttctgtctctggcagGTAGTATGGCGGTACCTCCTTAATGTGTACCCAGATGGGCTGACTGGCCGTGAGCGGATGGACTACATGAAACGTAAGAGCCGAGAGTACGAGCAGCTCAAAAGTGAGTGGGCCCAGCGAGTGAACCCTGAGGACCTGGAATTCATCCGCAGCACAGTCCTCAAGGATGTGCTCCGCACAGACCGAGCCCATCCCTACTACGCAGGGCCTGAGGATGGCCCACACCTACGGGCCCTACACGACTTGCTCACCACCTATGCCGTTACCCATCCACAGGTATCATACTGCCAGGGGATGAGTGACCTGGCCTCACCAATTCTTGCTGTCATGGACCATGAAGGCCATGCCTTTGTATGCTTCTGTGGCATCATGAAGCGCTTAGCTGCCAACTTCCACCCTGATGGCCGTGCCATGGCCACCAAGTTTGCCCACCTCAAGCTGCTATTGAGACATGCTGACCCAGACTTCTATCAGTACCTGCAAGAAGCAGGTGCCGATGACCTCTTTTTCTGTTACCGCTGGCTGCTGCTGGAGCTCAAGCGTGAATTCGCCTTCGATGATGCTCTCCGAATGCTAGAAGTCACCTGGAGTTCACTGCCCCCTGACCCTCCTGAACACGAAGTGGAGCTCGTCGGACCTCCCAGCCAAGTAGCAGACACTGGCTTTGGTAGCCACAGGGGACGGCCAGTACGTCAGAGGCACATGCTGAGGCCTGCTGGTGGAGGAGGCGGTGCTTTTGAAGATGCTGTTGTCCACTTAGCTGCATCTAGCCAGGGACCTAGTGGTGGGGGGCGTCTCCTAAGACAAGCCAGTCTGGATGGTCTCCAACAACTCAGGGATAACATGGGCCTCAGGAAGGACCATCTGGTCCAACTATCCCACCCAGCTACCCTCATTAGCTCTAAGTCCCTCTCTGAGCCCTTGCTGAATTCCCCAGATCCACTCCTCTCCACCTCTTCTCGGCCCGATTCCCCATCTTCGTCATCTCCTCCATCTACCCAGGAGGCTTCTCCTTCTGGTGACATAGCTGTAGGATCCCCCTTAATGCAAGAGGTAGGTTCTCCCAGAGACCCTGGGAAGCCTGTACCACCTCCACCTCCAATGGGCCTTCCCCCACCCCAGGAGTTTGGCCGAGGGAACCCATTCATGCTCTTCCTCTGCTTGGCTATCCTGCTGGAGCATCGTGACCACATCATGCGCAATGGGCTGGATTACAATGAGCTAGCCATGCATTTTGACCGCCTGGTTCGTAAACACCATCTAGGGCGTGTCTTGCGTAGGGCCAAAGCACTCTTTGCTGATTACCTACAGTCTGAAGTGTGGGACTCTGAGGAGGGGGCTGAGGCCACAGCTCCATCTtgattatactccctccaacgctccaaccccaatggtactccattctttgccatgagggcctacacatgagaccttattccctgcctgccatccccagacatgttggagcctgaggccctctctccccagatttgagtatgtgtggctcagccttggcactgccccacagaggccacagcctcgttctgtttttgttgtttctaaactatactttccatatacaaaggtcactgtggtatgtgtatttctctatttcttgaatgttataaaagttactgggggctctttagttaatgcaactgaaatacttcagttgatgtagagtggttcctgctttctctgccacaaggagaatagttgtcagagatcagttattgatgagcccagcccagggactactgtagctttccatgcacttgggaaccagcttgtgggactatgccatgctcagagccctaagctaggtttccatcctgccttaaccatttcagcatatttgcctgttccatagcactaatatagctaaaaaaagaaaatcaagcagagaaaacttgggccctacaagagtttgcctaagtacttgcaagataatgatacaagtcaggttcttggggctggatggctgctcaggagttaaaaatatggatcccagcctggtgttggtgatggtggcagcaggggtggtacacacctttgttcccagcactcagagggcagaagcaggcagatctcttgagttcaacaccagcctggactacagaacaagttctaggacagacagggctatacagagaaaccctgtcttgaaaaacaaaaaaacccaaggacactcatgagtggttaagagtactggctgctcttccagaggaccgcggttcaattcccagaacacacatggaagctcacaactctgttactccgagatccaacaccctcacacagacatatgcagctgaaacccaatgcacataaaataataaatactcatttctcttgcaga	ATGCGACCTCCAGCCCAAGCCAGGTGGGAGGGGCAGGGTCCTACAGCACCTCTGCGCCTGCGCTCTGGTGCAAGGTGGGGCCGCGGGCGCCCGCACTGTTGGGTGTACGTTAGGGTACGGGTAACTATCGGTTATCACCTGGACAGAGACGACAGCGGCGGGATGGCAACCACCTCCGCGGCCTCGGACTCGGCGTGCTCGGCAGCGCCCCCGCCCGTCGGAGGTGCCCAGGCGGCCGCGGCGGTTGAGGAGGAGGAGCGTGAGGTGGTACGGGTCCGAGTCAAGAAATGTGAGAGCTTCTTGTCCCCTGAGTTCCGCTCTTTTGCGGTGGATCCTCAGATCACCTCGCTGGACGTGTTGCAGCACATCCTCATCCGAGCCTTTGACTTAAATGGGAAGAAGAACTTTGGCATCAGCTACCTGGCTCGAGACCGGCTAGGACAGGAAACTTTCCTCTCCCTCCTTTCTGATTGGGACCTCAGCACAGCTTTCGCCACTGCCTCCAAACCTTATCTGCAGTTGCGTGTAGACATTCGGCCCTCAGAGGACAGCCCATTGCTGGAAGACTGGGACATAATTAGCCCCAAAGATGTCATTGGATCTGATGTGCTACTGGCTGAGAAGCGATCATCACTGACGACAGCTGCCTTGCCTTTTACACAGTCCATCCTCTCTCAGGTGGGTCGTACACTGTCTAAGGTCCAGCAGGTGCTGAGTTGGTCTTATGGGGAAGATGTGAAGCCTTTTAAGCCCCCCCTGAGTGATGCTGAGTTCCACACGTACCTGAATCATGAAGGTCAGCTCTCCCGGCCTGAGGAGTTGCGTTTGAGGATCTACCACGGCGGTGTGGAGCCTTCACTTCGAAAAGTAGTATGGCGGTACCTCCTTAATGTGTACCCAGATGGGCTGACTGGCCGTGAGCGGATGGACTACATGAAACGTAAGAGCCGAGAGTACGAGCAGCTCAAAAGTGAGTGGGCCCAGCGAGTGAACCCTGAGGACCTGGAATTCATCCGCAGCACAGTCCTCAAGGATGTGCTCCGCACAGACCGAGCCCATCCCTACTACGCAGGGCCTGAGGATGGCCCACACCTACGGGCCCTACACGACTTGCTCACCACCTATGCCGTTACCCATCCACAGGTATCATACTGCCAGGGGATGAGTGACCTGGCCTCACCAATTCTTGCTGTCATGGACCATGAAGGCCATGCCTTTGTATGCTTCTGTGGCATCATGAAGCGCTTAGCTGCCAACTTCCACCCTGATGGCCGTGCCATGGCCACCAAGTTTGCCCACCTCAAGCTGCTATTGAGACATGCTGACCCAGACTTCTATCAGTACCTGCAAGAAGCAGGTGCCGATGACCTCTTTTTCTGTTACCGCTGGCTGCTGCTGGAGCTCAAGCGTGAATTCGCCTTCGATGATGCTCTCCGAATGCTAGAAGTCACCTGGAGTTCACTGCCCCCTGACCCTCCTGAACACGAAGTGGAGCTCGTCGGACCTCCCAGCCAAGTAGCAGACACTGGCTTTGGTAGCCACAGGGGACGGCCAGTACGTCAGAGGCACATGCTGAGGCCTGCTGGTGGAGGAGGCGGTGCTTTTGAAGATGCTGTTGTCCACTTAGCTGCATCTAGCCAGGGACCTAGTGGTGGGGGGCGTCTCCTAAGACAAGCCAGTCTGGATGGTCTCCAACAACTCAGGGATAACATGGGCCTCAGGAAGGACCATCTGGTCCAACTATCCCACCCAGCTACCCTCATTAGCTCTAAGTCCCTCTCTGAGCCCTTGCTGAATTCCCCAGATCCACTCCTCTCCACCTCTTCTCGGCCCGATTCCCCATCTTCGTCATCTCCTCCATCTACCCAGGAGGCTTCTCCTTCTGGTGACATAGCTGTAGGATCCCCCTTAATGCAAGAGGTAGGTTCTCCCAGAGACCCTGGGAAGCCTGTACCACCTCCACCTCCAATGGGCCTTCCCCCACCCCAGGAGTTTGGCCGAGGGAACCCATTCATGCTCTTCCTCTGCTTGGCTATCCTGCTGGAGCATCGTGACCACATCATGCGCAATGGGCTGGATTACAATGAGCTAGCCATGCATTTTGACCGCCTGGTTCGTAAACACCATCTAGGGCGTGTCTTGCGTAGGGCCAAAGCACTCTTTGCTGATTACCTACAGTCTGAAGTGTGGGACTCTGAGGAGGGGGCTGAGGCCACAGCTCCATCT	Pass
11123	A1L317	K1C24_MOUSE	10090	MFCSAQKGSCSSRVSSSGAVGSRGCTGGSSFGGGSSCGLGGGSAWGFQGSSNSWSLSGGSKGSMGGGFGSCSVRGGFGAASSYGGGSGFGGSSGFGGGSGFGGGSGFGGGSSGGFSSYGGSMGCGLGGVSGYDGGLLSGSEKQTMQDLNDRLANYLDKVRALEEANTDLECKIKDWYGKHGSVKGGSGRDYSQYYSIIEDLKKQILSATCENARMTLQIDNARLAADDFRMKYEHELCLRECLEADINGLRKVLDEMTMTRCDLEMQIEGLTEELVFLRKNHEEEMKCMQGSSGGDVTVEMNAAPGVDLTKLLNDMRAQYEAMAEQNRQEAERQFNERSASLQAQISSDAGEANCARSEVMELKRTVQTLEIELQSQLALKCSLEGTLADTEAGYVAQLSGIQAQISSLEEQLSQIRAETQCQSAEYECLLNIKTRLEQEIETYRRLLNGDGGGCDYRNLVSKNVVLSDSGSCAGQGKDPSKTRVTKTIIEEVVDGRVVSSQVSNISEVKIK	11	99176033	99171041	TRUE	CM001004.3	GRCm39	ENSMUSG00000020913	ENSMUST00000017255	ENSMUSP00000017255	ENSMUSE00000431795,ENSMUSE00001058877,ENSMUSE00001001883,ENSMUSE00000112476,ENSMUSE00000112468,ENSMUSE00000112478,ENSMUSE00000112486,ENSMUSE00000398077	1,205,232,285,339,381,453,479	204,232,284,338,380,453,479,512	99176033,99174453,99173624,99173301,99173044,99172292,99171871,99171141	99175422,99174371,99173468,99173140,99172919,99172075,99171795,99171041	aggcatcggttcctctccatttcttaagacttgattccaaagaatgaagctaccctggctgtaagacaagaacacagggctggaagtgtagctgagttggtggtgtgcttgcctagcaagcacaaagccctgggttcagtccccaagccagtacaacactgactgtggtggtgcatgcctgtgataacagccctcgggaactagaggcgagaggatgagaaacgcaaaggttcccttccagcctagactacccaaggacttatctcgaagtggagcagagcaaggaggagctgagttcaatcagaaaggaaagcagtggtggcctctccctagttccaagctggaaccatctgaaaccttgtccgaccgtcctcagtcagtgtctgcctgaatgagcgtggccctgagacccaacagtcctcagttcgaagtaggaggttcacacctcaattcatcctgagtttcaaagaaagcaataaccaaatcaaagaggagagagcttcattcaatgcaaaatccgggctgatgattcctcccttttactgttgatcataacacagaccaaaagataaccggtgggaagtgttccctgtcaccacactgagggttttaattacacttgataatctgaggatgtgctctgccatcggggaaaccatgggacaaatagaatggagttatactttctgaatacttggaattgccagtcatcaaaacttctcaaggacaacagtaattctgaaagaaaaaaaaaattggctccaccttatttttttttttctatgtctgacctagcctcataaaaaagagccagtagagtaggttcgtggaaaataaattatccaattagggattaacaaaactgtaacagggattaggaaatgctcagagaaaaggaacaccctatcggtgtgtatataagggccaaaaaggcagactggaacaggcctctcactccacctttcctatcaccgcagaagctcagtccttgaaggcatcATGTTCTGCTCAGCTCAGAAAGGGTCCTGCTCCTCCCGAGTCTCCTCCTCCGGGGCTGTGGGCAGCAGGGGGTGCACTGGGGGAAGTTCCTTTGGCGGTGGGAGCAGCTGTGGGCTAGGGGGAGGCTCTGCCTGGGGCTTCCAGGGGAGCAGCAACAGCTGGAGCCTGAGTGGGGGATCTAAGGGTAGCATGGGAGGGGGCTTCGGCAGCTGCTCAGTAAGGGGTGGATTCGGAGCAGCCTCTAGCTACGGTGGAGGGTCGGGCTTTGGCGGGAGCTCTGGCTTTGGTGGGGGCTCTGGCTTTGGTGGGGGCTCTGGCTTTGGTGGGGGATCTAGTGGAGGCTTCTCTAGCTATGGAGGTAGTATGGGGTGCGGTCTTGGTGGCGTCAGTGGCTATGATGGGGGCCTTCTCTCTGGAAGCGAAAAGCAAACTATGCAAGACCTCAATGACCGGCTAGCCAACTACCTAGACAAAGTCCGAGCCCTGGAGGAAGCCAACACGGATCTGGAGTGTAAAATCAAGGACTGGTATGGCAAGCATGGGTCTGTAAAAGGTGGGTCTGGAAGAGACTACAGCCAATACTACTCAATCATCGAAGATCTGAAGAAGCAGgtgggcctctgtagctctgctcctatgacctgtatggctttattcgggtcatacaccccgaggggattgttcttacgtttatttatttccttgtgtgtgagtgtgtgtctgcgtgtgtgtatggagaagggacatgcacggatggcatagcccaagagtggaagtcagagggcatcttatgggagctggttctcttcttctaccgagtgagtccctgggtcaaagtcagggcattagacatagcaagtgtctatacatgctaaggcatctccagggccctgcaaggaaatttgaagtcaatgaattattcatgtgtgcgaaatgggtcctgctgtatctggattatgacagtccctcatatgatgtacaataatagcgttctgtctgaatctcaatgtgagtacggcatttgtacaatgccagatggccaactggcaggcatacataagagccatggtaccaaggggataattagggtgacctaattattcatgactcattctgacaggttagaacatttttttgtgtctttctggattcattaggacgatttttttcttcctagagaatctgtgacatgttgcctaatgtcatcaaactaaaaagaaaaaaaaaatcagccacaggtgtatggagaagtatatttttaagtgaaattctgtgttcacattgaaaccttgactaggtgaggaaatggcccatcttctgatgcttctgtcttccagcagacaggagcaaaggacagtattgtataaaacactgtcctgtgtctaccccaacaattatggaagctgtttcctattgcagagagatgtagtgctaagtatccaagggtctctgctaaaggaatctgccagggttaacccacctttaagagtttaatgacctaggagatgtgtaccctcagcaggtgggcgtcaaaagcaactgagaaagcaccttgggcttcaatcttccttctttcctagATCCTTTCAGCCACTTGTGAAAACGCCAGAATGACTCTGCAGATTGACAACGCTAGGCTGGCTGCTGATGACTTCAGAATGAAgtaaggcccaggaagtacttgaaagcaagaatcacaggaaataaaacagggtccaattgctgagggggaaaaaccctttgggggatggtgacctaaataaaacaggagagagcttggtcggttttctcctattttgctattttggtttggagtatttagaggtgctttgttttgttttgttttgttttgttttgttttgttttgtttgagacagatactgtgtagcctaaacaggagtcaaactcactatgtaactgaggctggctttgaactcttcatcttcttgcctctagctgcagagtgctatgtcacaagaatgcacttgtatgtctgtctcccaggagtaaacgttagagactattgctgggagagaagggaagggaaaaagaaggcaagaacgggtgagaggaaggaaggatgggatgagggttgagaactattataaaaatatcgtacatggctagagctaatattagaaattatttttcttcatgagattaaaagaaaaaacctttagagaaatgccagccattttcatttatcaaaatagtcaggggtgggcggggggggggggtgcagctccaacgataagatcacttgctaacaaaggccaagggccctgggttagacacagaaaaaaaaaaaaaatgagaaccattgctccaaggtgaaaacttgtcccggggttgtggaagagagatgctctgagacccgtccctcacctgccttcccgtgacccactccagGTATGAGCATGAACTCTGCCTTCGAGAGTGCTTGGAGGCCGACATCAATGGCCTGCGCAAAGTGCTGGACGAAATGACCATGACTCGCTGTGACCTGGAGATGCAGATTGAGGGTCTGACTGAGGAGCTGGTCTTCCTGAGGAAGAACCACGAGGAGgtaggaaccggctgtgcagccaccgtaggcattttccaccacatccaatggtaaccagttctcctccaggtgtcacagttttaaatgttcacctcgacgcctgcattagaaggttgtgcctttccgttcccatcactacggtacattttttgtccctttatgctagGAAATGAAGTGTATGCAAGGAAGCTCTGGAGGGGATGTGACAGTAGAAATGAATGCTGCCCCAGGAGTCGACCTGACCAAACTACTGAATGACATGAGGGCTCAGTATGAGGCGATGGCCGAGCAGAACCGCCAGGAAGCTGAGAGACAGTTCAACGAGCGGgtagggtgctgcaccaagcgtctaacagtcaagcttaagccaccacctctgctcctgcagcctaggacaactaactgtgctctatttccatttagAGTGCATCCCTGCAAGCCCAAATCTCTTCAGATGCAGGGGAAGCCAATTGCGCCAGGAGTGAAGTAATGGAATTGAAGCGCACAGTGCAGACCCTGGAAATTGAGCTTCAGTCTCAGCTGGCCCTGgtgtgtacacacagttgtttgttactttgttttaaatccagcagagttaagcaaatgagttgcccttcgtggtcaagacgctcactgaaggacacaaagacagagaaaggaaaactgttttgctctctgggcctgggacatggctccttggggacagtatcacttgctgggcaggcatgaggatcagagttcagattcccatctcttctgggaaagcttggggaggggatgcatggaaacaagatggagcctggactaatctagccaaatctgtgagctccagttgcggtgagagaccctgtcttgaacttctggcctctacatacataagtgcacatgtgcaccccctcccctctcccctctcccctttcccctctcccctctcccctttcccccctccccctcccctttcccctcccctttccccctctcccctctcccctctcccttctgatttaatttgtgtcatgccagtgaaagtaaaagaagcaaaaacaagacaacataggttatgctcactgtaggtgagcatacaccttcacaccttctcatacaaaactggaggggtttccacatcatcctctgacttaccttcaacatgacttttcattgtctctctgtcttagAAATGCTCTCTGGAAGGGACCCTGGCTGACACAGAAGCTGGCTATGTGGCTCAGCTGTCTGGAATCCAGGCACAGATTAGCAGCCTGGAGGAGCAGCTTAGCCAGATCCGGGCTGAGACCCAGTGCCAGAGTGCTGAGTACGAATGCCTGCTGAACATCAAGACCCGCCTGGAGCAGGAGATTGAGACCTACCGCCGCCTGCTCAACGGAGACGGGGGgtgagtaaaagccgctgagatgctcgaggtgggcttatgtaaccaaaagggggtggggtggggaatcagacatgtacccataaagtaatagggtaacagacacagcccaaccagaagacacctgaacctacaccccagggcctccctgggcttctcccaccttggcaactgcaaaggaaaatgttctttcttcttgcccatagTGGATGTGACTATAGAAACTTAGTATCCAAGAATGTGGTATTGAGTGACTCAGGAAGCTGTGCTGGCCAAGGAAAAGgtaggcattttctgaatgctgttgacagtgttaccatctaaaactacttctctatggatagtcactgaagagaatttcaccctgaaaggcaggcttcactagtatacgtttactgttgggctggggaaacggtgcaggcaggagtgcttcccttgcaagcagaaagacctgagttcgatccctagaaaccatgggcagaacaaaacaacaagcaagcaagcaagcaagcaaacaaacaaacaaaacagccaggcatggtggcacagacttatggacttataattccaaggctggcagagaccaagacaggtaaattgctggagctttctgactgacccatttggcaagttccaggctagagcaagaccttgaatcaaaaaagaaagaaaggaaggaaggaaggaaggaaggaaggaaggaagaaagaaagaaagaaagaaagaaagaaagaaagaaagaaagaaagaaagaaagagagaggggtggatgttgcgtggataaccacagctgaggttgtcctctgactcacatgtgtgtatacccacctacacacgtgtacacatacatacatacatgcctgcatgtgtacccatttacacactgccaactttctcctgctttgcagactgaccttgtgatctcatgattttcagATCCCAGCAAGACAAGGGTGACAAAGACCATCATAGAGGAGGTGGTGGATGGTAGAGTTGTCTCGTCTCAAGTCAGCAACATTTCTGAAGTGAAAATAAAAtaagcagctgccagatcagcaggacatccatcaaaaaaaagaaaaaagaacagcgagccagtgaaacacccacaccagactgaccattgtgccggctcactctcgggaaacctgctacccaaaattagctgacctgcccattttctgcttcctcttatttttcttattagaacgttctctttaaagtagtaaggagaaattggctctgactgtttctgtagctcaataaatgtacttttgcaagctagcaaagccattcacgtgcatgtttctttcctaaaaatttaatattttactacatggggttggagtcatgattgacagctcatttttacgccactcccattaattctttatttaatttgatgacttccttattaagtgaagattccagctactttgcatgtgggtttcagcatcacacaagaacagaatggcgccatagttgaaggcagaccttagtgtccctaacactgtaaccaacagtctagctcctcagacaagggtaaacgtattagaatgatcaacttataattcattaatgcctatttctttatgtcagccactgaacaggtgtttcataagcctagaaaaagaaacacaagctatgcctcactcatacttcaacaagttcacagctggctgtggctcttcacatctgtaatctcagcacttggggaattgccacaagttccaggcaaacctgggttctgtagtaaattccagactagcagaggctacagggtgtctccacaacaataaagcttactttgtcagtgaggaggaaaactaaatgtgaagaaagcagaggctaacgagcgcttatagaaaaggacatcagctgggcatggtggcacgcacctagaatcccagcgctttggaagcagaggcaggagggtcgagaattcactgtcatccgcaagtttgaggctagcctgagctacataagagcctatctcaaaaaaaagctgggcagtggtggctcacacctttaatctca	ATGTTCTGCTCAGCTCAGAAAGGGTCCTGCTCCTCCCGAGTCTCCTCCTCCGGGGCTGTGGGCAGCAGGGGGTGCACTGGGGGAAGTTCCTTTGGCGGTGGGAGCAGCTGTGGGCTAGGGGGAGGCTCTGCCTGGGGCTTCCAGGGGAGCAGCAACAGCTGGAGCCTGAGTGGGGGATCTAAGGGTAGCATGGGAGGGGGCTTCGGCAGCTGCTCAGTAAGGGGTGGATTCGGAGCAGCCTCTAGCTACGGTGGAGGGTCGGGCTTTGGCGGGAGCTCTGGCTTTGGTGGGGGCTCTGGCTTTGGTGGGGGCTCTGGCTTTGGTGGGGGATCTAGTGGAGGCTTCTCTAGCTATGGAGGTAGTATGGGGTGCGGTCTTGGTGGCGTCAGTGGCTATGATGGGGGCCTTCTCTCTGGAAGCGAAAAGCAAACTATGCAAGACCTCAATGACCGGCTAGCCAACTACCTAGACAAAGTCCGAGCCCTGGAGGAAGCCAACACGGATCTGGAGTGTAAAATCAAGGACTGGTATGGCAAGCATGGGTCTGTAAAAGGTGGGTCTGGAAGAGACTACAGCCAATACTACTCAATCATCGAAGATCTGAAGAAGCAGATCCTTTCAGCCACTTGTGAAAACGCCAGAATGACTCTGCAGATTGACAACGCTAGGCTGGCTGCTGATGACTTCAGAATGAAGTATGAGCATGAACTCTGCCTTCGAGAGTGCTTGGAGGCCGACATCAATGGCCTGCGCAAAGTGCTGGACGAAATGACCATGACTCGCTGTGACCTGGAGATGCAGATTGAGGGTCTGACTGAGGAGCTGGTCTTCCTGAGGAAGAACCACGAGGAGGAAATGAAGTGTATGCAAGGAAGCTCTGGAGGGGATGTGACAGTAGAAATGAATGCTGCCCCAGGAGTCGACCTGACCAAACTACTGAATGACATGAGGGCTCAGTATGAGGCGATGGCCGAGCAGAACCGCCAGGAAGCTGAGAGACAGTTCAACGAGCGGAGTGCATCCCTGCAAGCCCAAATCTCTTCAGATGCAGGGGAAGCCAATTGCGCCAGGAGTGAAGTAATGGAATTGAAGCGCACAGTGCAGACCCTGGAAATTGAGCTTCAGTCTCAGCTGGCCCTGAAATGCTCTCTGGAAGGGACCCTGGCTGACACAGAAGCTGGCTATGTGGCTCAGCTGTCTGGAATCCAGGCACAGATTAGCAGCCTGGAGGAGCAGCTTAGCCAGATCCGGGCTGAGACCCAGTGCCAGAGTGCTGAGTACGAATGCCTGCTGAACATCAAGACCCGCCTGGAGCAGGAGATTGAGACCTACCGCCGCCTGCTCAACGGAGACGGGGGTGGATGTGACTATAGAAACTTAGTATCCAAGAATGTGGTATTGAGTGACTCAGGAAGCTGTGCTGGCCAAGGAAAAGATCCCAGCAAGACAAGGGTGACAAAGACCATCATAGAGGAGGTGGTGGATGGTAGAGTTGTCTCGTCTCAAGTCAGCAACATTTCTGAAGTGAAAATAAAA	Pass
11124	A1YIY0	FCRL6_MOUSE	10090	MLLWMVLLLCESMAEAQELFPNPELTEFTNSETMDVILKCTIKVDPKNPTLQLFYTFYKNNHVIQDRSPHSVFSAEAKEENSGLYQCMVDTEDGLIQKKSGYLDIQFWTPVSHPVLTLQHEATNLAVGDKVEFLCEAHQGSLPIFYSFYINGEILGKPLAPSGRAASLLASVKAEWSTKNYSCEAKNNISREISELKKFPLVVSGTAWIKSNMLPIWLPASLLGGMVIAAVVLMYFFKPCKKHARPETPTLKEPDSFLYVSVDNQRYK	1	172430027	172425226	TRUE	CM000994.3	GRCm39	ENSMUSG00000070504	ENSMUST00000094303	ENSMUSP00000091861	ENSMUSE00000592404,ENSMUSE00000687116,ENSMUSE00000592402,ENSMUSE00000592401,ENSMUSE00000592400,ENSMUSE00000886135,ENSMUSE00000907638	1,11,18,109,203,244,255	11,18,109,203,244,254,268	172430027,172427624,172426892,172426470,172425892,172425381,172425267	172429997,172427604,172426620,172426189,172425770,172425350,172425226	cagcctcttaaagtagacccaaggacaaacctttaatacatgcattttgagtgaatattctagagccagactaatgcaagaaaatacttcatcaggctactggagggaggaaagttgagtagctagtggtttcagtattactctgtcactcagggaggctgagaatgaataccaacagtctctaaagctttccagaggacacaccccatggttataatccaacctggtttcctggcatgagctttgtaaagcaaaagaaaatgcttattagtgatttacctgattctttcatactttgtgttgaataacatcaatttattattgatgatcaatttattctatatatatttatatatgtattaaaattattttaatatctatatttaatttattaatgtttacttagtattatgtattaaatatattgtgtttatatactatacttacatattatatgtaccaaagaggaaataccagtgtgatcttaacaaatttcttccctactttctcacatgaaatttaatgtgacacatgaggggcgtgtcacaggcccaagccaaggtgcacccctgaaaaattacaccatgcaacagatctggtgtagaaagaatttattggggaaggacagtaaggacctggggaatacaaagaggcatagagagagccatgagaaagggcatgcacaggaatagagagagtaaactcgggtagaaagaaagagagagggagggcaagggagagagacatctggaatggttggagacctttttacaaactcaccactcctggctatgtggtgacattggttgtgataggttttgacgtaggttcttccagggcagacaagtagaattctctgtcagctaccacttcctgaaaccttaacacctcttaagtcagaagggccaccactcacctccagctcagaactaccagtctctctctccccagcttcagctctgcctgctgtttggcctgctctgcctcaagaaaggcaccATGCTGCTCTGGATGGTTCTCCTGCTCTGTGgtgagttaaagggctctggtgccccttcctgcaaggggtctttaggatgctggctggtcctagacttccctttccagatccacagagattactatgtggagcttgagaaaagtgtgtgcacactggcaagctgaggggaactggcccagaggggaagaacttctctctcctttgcaaaggttcttagcaacccaggccctcagttaatcagaaatgaactagagaaacagactctgaggtcacattgtgtctcatagtaactgttccctaatgaaatcatctttgagactatcctagggaaaggtatctcatggaagaatcaggagtaagaacagacaggggtgtaagggccaatcattttgttctgcaacttgggcgacttcattcttatgaagccttaggattctcggagtaccatttactgattgccagagttctcccttggtcaaaagtcctgcacactggctatccaaagcctttttcaagttcgtttcccctcttctgcctgtgttgtctctctgaaagtgatatgatgagctttgctgtcttattggtccttggggctggcttaaagtcagtaatccaggtctcactctctgccatttctccagcaacattggacattcatgttctgactgctccagagtaaaagcttacagtgcagagggtctctgatcccctaaacccagctcagactcacctaggtccagttggttataacttgtatatattatttccattggcaggttttttagctacttgacctttgggtggggcttggtaaagaaagaaagaattcttatttttcaatgaaccatttgcttgttcatttctttgcttgtttggtttatttcatggaacagacaagcaaaattattccaaactgtgacctcttccttggacagagcttggtaaatgtaaggctgttgaggaagcagctgccccactttggattcttctctcttctacatcacagctctgctctgtgctataaagatggccatcttggcaagtgactgacactcatgctactgcaggggcaaggtgacctgtgctgaatatgcttcagtagaaggttcacagggtagcggggtggagttctacaaccgaggaaggaacagacctgggaacttgtcttgatatcaactccaatatacctcagttttgaacccaggatctagaaagcaaactgcaaagctagggagaagaagccagtgatcagctttatgggattcagtatagtggaaactagacacaaacattcatcattgatgcctttggaccccagaaaaacaacttaaggcacaaatcccaggggtgggcatgtgctaacagttgcagtaaagctcacacctgctatttcctctcggatgtggacagacagagagaagaaaagcaaaataaaacttccaaatgcctgctctggagcatgcttgtctcatttagccagaagaactttctagagcagttttgttttttcattcctattaaacaatggggagaagcaaggctctcagcaaacttcctggagtaatccaagtaacaagagcaaagcagaaatgacaacacctacccatcagagattgagtcccaagctttctccattccatgcaggatgtggtcgccaaaatagacaacaattactacttatcagttatcatgtatctagaaggttggaggtctacacacaacatgataggatctgcctccacgttaaatgtggagattttgagggatagtccttagctgccttcaaaccacacccaaggaccagttagatggccaagctcaccatactccctacagagagacaatgtagcaataatgggttggcaagaaataagacaaattcaaactatacctaagggaacaaacttgtcatctcagcacctggaaaccaggaacgggagcttttccatgagtcagaggccagccgaggctataagatgagttcaagggcagcttgggctacagagtaagaccttatattacaaataaattggaatacaaccaatcctctgaagagtacaattaataataggtctgcagagtactgttactctggaaagtaacatgaatacaataggattctatgaacatgagaattcttctgatcagggtcctagggaaggcttgcctgggaagtcaaaatttgaccagagagagggtagaggagtatggggaagttatccactataaaagtatggtagttaattggttgggggagtaattgaggggcttagtgatggtggttataattaaggtggtggggtgatagatggatgaatggtttggatgctgggtggttggtagctcaaaatgaaatgaataccagcagttcatgtgaaagtttttctgctgctctcttgcagAGTCCATGGCTGAAGCTCAAGgtgagtcaccagttggaggggtctggtgggacagcaagagatactgctcatgaaacctggaggttggtggctctctgggcaggacctctctctccaggttctccagatgattgtggggtaatttattgggccctgagatttccacaatcatgtccaacatgcagaggttctgagtttaattctcagcaacaatagggagggtggctcacaaccatctgtaatgggatctgatgctctcttttggtatgtctgaaaagagtgacagtgtactcatataaataaatctgttttaaaatgccaaacatctatccagaggatgcaaggagttttggagagccctggaccagccctgatacccactttttaactctgaagaccacaagcactaaggagttttctggctctgtccttctaggcttctcatgcgacctagctttggaagtcattccagattccctgcatgagagcaatggacaagctctaggggtgactctctctctctctctctctctctctctctctctctctctctctctctctctctctctctctctctctctctctctccctccctccctccctccctccctccctccctccctctcttctggtctcatagttgtagcctgacctctgcagaagatcagtcctcagtctccttggttaactttctggactttcttcctcagctctggattcatgtctccccagAGTTGTTCCCAAATCCTGAGCTGACAGAATTCACCAATTCAGAGACGATGGATGTCATCCTGAAGTGTACCATAAAGGTGGACCCCAAGAATCCAACTTTACAGCTCTTTTACACTTTCTACAAGAACAACCATGTCATTCAAGACAGGAGTCCCCACTCAGTATTTTCTGCAGAAGCCAAGGAGGAAAACTCTGGGCTCTACCAGTGTATGGTGGACACTGAGGATGGCTTAATTCAGAAAAAAAGTGGCTATCTGGATATCCAGTTCTGGAgtaagtagatgagggaagggagatactactaatgggtccagatatcaggcaacaccattccctgggaataggtaaggtgtccaaggaagaaatgatcctggatcctgggcagtcaggctgactctcccattctatgtgccctcttccagCTCCTGTATCCCATCCTGTGCTCACTCTGCAACATGAAGCCACTAACCTTGCTGTAGGAGACAAGGTGGAGTTCCTCTGTGAGGCCCACCAGGGCTCCCTTCCAATCTTTTACTCATTCTACATTAATGGAGAAATCCTAGGGAAACCCCTGGCTCCCTCTGGCAGAGCTGCCTCCCTCCTCGCCTCAGTAAAGGCAGAGTGGAGTACCAAGAACTATTCCTGTGAAGCTAAAAACAACATCTCCAGAGAAATAAGTGAGCTCAAGAAGTTCCCCTTGGTTGgtatgttctgtataatatcttacacccctgtaactgtcaggaatcagacttcactcctctgtaaccccaccatacctgcttccttgagtacagaccctgattggagtgtctggcagaggggtggggtttccattgggaggggttccatagcaacccataacatgattgctcatgctagctccttctgagccatccatctcccatccccacttataaggccacatgctgtcccccaaagctgtgcttgtgtctcttgtgctactttgagatgtatttttgaatagttatctccccagTCTCAGGTACTGCCTGGATCAAGAGCAACATGCTACCTATCTGGCTACCTGCAAGCCTGCTTGGAGGGATGGTCATTGCGGCTGTGGTTCTAATGTATTTCTTCAAACCCTGTAAAAAGCATGgttagtaactttctccacatcagcatgtagcattgtttctttgtgtcattttcatagacatatgttataccttgcggcaattatttttaaatcatcttttacaagtcatctctcttgagcctttctatcatccttatgaggtagttaatagcatcatcctttctgtggttgagaaataaagacttctgagatatgatgactaaaaatattacagagttggtggtagctgagttacgacttgaatctaagtcaacaatccctaattcttcctgtgtccaaattacatacaagtaaggggtctgtattctcttggggacgagaaaccaaaagccagaaggtggtaggagaaaaattccaaatcctgacatgaatgtctctccttccacagCCAGACCTGAGACGCCCACCCTAAAAGAGCCAgtaaggaggaatccctgcccttttctcatcctttgtcctgcctccctatctgcctccctgtactgacctaactttcctacagGACAGTTTTCTATATGTATCGGTTGATAATCAAAGATATAAAtgagattcccaccaatgatttggattcaaaaaccaggacctgccaagatccccttggtctttaggatcatgctctgtgttagtgcaatgtcttcctccaacatacactcaactccagctcccagcctccaccctccagcactcagcagtggctccaagttctccctgcaggtcacccagttcctagcccagcagtgagaaagcccatttgccctattcctggccagggctcctgaactgtgggttctcttctgagcgggaaaccaaacaatggtgtgggaatgaacaatttccaccttgatacatacatatacacatgcctacacacaaacaaacacacatacacacacacttccagatgtaacattgtacacagagccacagttatcttctttaagtacaaaaggaaaagggttttcacctccagatagacagatgatagatacacagacacacaagacagatagatgatagataacatatagattagatagataatagatagatggtagataggtagatggatgatagatagatgatagatagatagatagatagatagatagatagatagatagatagatagatagatagatagatagataataagtaacatgacagataagatgatagaaataagacacgataactaaatacagataaatatgtatgtatgcttgtggatgaatggacagagagaattttatatagaaagaaaatatacttgcctttatcctgaaaggaaagcacaaaaccttgactacaagactaacaggcctctgggaagttcagcaagaccaaggtgtacccataaatgggctgcccatacaatatcatagaatcttgataagggatcagagctgtgaaggcagaaataactctgccttcacctgcaattctcagcatgcccagttcagaaacagacctcagctcacccaaagctccagactactgagtgccccagaaaagtcactcactgatgtcttgtattttaaaagtgg	ATGCTGCTCTGGATGGTTCTCCTGCTCTGTGAGTCCATGGCTGAAGCTCAAGAGTTGTTCCCAAATCCTGAGCTGACAGAATTCACCAATTCAGAGACGATGGATGTCATCCTGAAGTGTACCATAAAGGTGGACCCCAAGAATCCAACTTTACAGCTCTTTTACACTTTCTACAAGAACAACCATGTCATTCAAGACAGGAGTCCCCACTCAGTATTTTCTGCAGAAGCCAAGGAGGAAAACTCTGGGCTCTACCAGTGTATGGTGGACACTGAGGATGGCTTAATTCAGAAAAAAAGTGGCTATCTGGATATCCAGTTCTGGACTCCTGTATCCCATCCTGTGCTCACTCTGCAACATGAAGCCACTAACCTTGCTGTAGGAGACAAGGTGGAGTTCCTCTGTGAGGCCCACCAGGGCTCCCTTCCAATCTTTTACTCATTCTACATTAATGGAGAAATCCTAGGGAAACCCCTGGCTCCCTCTGGCAGAGCTGCCTCCCTCCTCGCCTCAGTAAAGGCAGAGTGGAGTACCAAGAACTATTCCTGTGAAGCTAAAAACAACATCTCCAGAGAAATAAGTGAGCTCAAGAAGTTCCCCTTGGTTGTCTCAGGTACTGCCTGGATCAAGAGCAACATGCTACCTATCTGGCTACCTGCAAGCCTGCTTGGAGGGATGGTCATTGCGGCTGTGGTTCTAATGTATTTCTTCAAACCCTGTAAAAAGCATGCCAGACCTGAGACGCCCACCCTAAAAGAGCCAGACAGTTTTCTATATGTATCGGTTGATAATCAAAGATATAAA	Pass
11125	A2A3V1	AK17B_MOUSE	10090	MTVTVVYDNSEATELCAAQHLYLKPIAKLMINVLLPECIEPVRPFSNWEVLDQLKSLICPDQFTTVRLSKSTKDFIRFEGEAETRSLVQILKAKLHGKIIKLNGLKTDLKVVATDAQGEWEHFPKEKEASVIEGAEEQDHDKGPDSIYFEGLPCKWFAPKGSSGEKPCEEILRVVFESFGKIKNVDIPMLDPYREVMTGGSFGGLNFGLQTFEAFIQYQESTDFIKAMESLRGMKLMLKGDDGKALACNIKVMFDTTKHFSEGAIQRRNQERLKLQELEEERKKEKKREEEVAERKRKDEVRKAQEKRKKARDRRRALKERDRHRQRKEKVKTKPEARQELDSSGEWEERKYLLARRRVEALRLLRVLLKKIAVWMRKEKNLKPCQTHISLLLNCLGSTQCNPQEVGVMKSEAHHTPGTALKSPEEEELNTRHLLDWEEMPSYQASTLDLSQKAEKRCYQASKSDNKQKQKGKKKTKAQLQKSSHTPGVKQMRHSARKEETGKVLSDGCDYSLVSDQNSLQSTMIADQSLAKEDHASSNESHSSRQAVINRGRKQKIYETDEFIDYLLNYYQTPEYARFCLEASHLTSTCQWQRDVYAKGDGFQIYLRKQGYHSNSLSEEESLQGIEQDEEQDWPQVYIKDPESKSQKTGKINYAKEFTKKLKNHCKDIASETDEHLSPTDGESYPVEKIHSHGVKDSQHIRKSPVSSSLRSVDVGLPLADFLEEISSDSECFSETLSMNQEEEERSMAVYNSSPEKRPLGTDKISTCKQKTKSSQQTLCSEWKHDNEGKYSKHRVRAPGKRSKSELRYSWLEEEGDSIRVDKNISKTRGKLAPKHMLDEGQYHESSSSDELESTTRKKRRLTSGMFDQNVKYRPLHMPSMPPKRARAFYLGYFSRKRQTPWKSEYNQDVRRFKRYENSEDYTLDSDNYYVSHDDNQEHIEYGSYLGDSYSSSLYFKMF	X	35887973	35874629	TRUE	CM001013.3	GRCm39	ENSMUSG00000059708	ENSMUST00000051906	ENSMUSP00000052042	ENSMUSE00000398768,ENSMUSE00001285014,ENSMUSE00000916318,ENSMUSE00000702179,ENSMUSE00000702178	1,252,295,374,397	251,295,373,396,959	35887973,35882386,35878573,35877976,35876317	35887221,35882256,35878339,35877908,35874629	ctgttccatacatctacttgtcttttcgttgatatgtaccatcttatcttaacgactatggtgttagattacttttgaagtcagagagtgtcattctacccccgccccaatccttcaatgctaagttggttattttaggtctttgtctaaattttagaatcttttttctttttattttgagtcagggtctcattatatagccctaattggcctggaaccctttgtgtaaaccaggtttgccttgaactcacagagttctgcctgcttttgcctccagaatgcttggattaaaggtgtgggccaccatgtgctggccttagaatttatatttgatccagaaaataacttgttgaaatttctattggggttatgtttaacatacagatctagttggaaagaattggcatgttgatccttcttattgatttactgcacattctttgatatttttcatcagagttttgtagtttcttttgtatagatcttttgcagatttttgttagacttctgcctaatcatttcatggatttggtgctaatataaatgcatcatggggtttgctgttgttgctgggggaagggggagtttagaaagggtctcattttagtagttcaggataatctggaactatttaggtcaagatgtactcaaaatcatagcaatccgagtgtctctgtttcttgagtgctgggattgcaggcagaagccaccatacttggattggcatcatgctttaaatatctaattaaactttgttgttggcatataggcatgccattggctgttttggttaaccttgtatcctataaccctactataattgcttattagtttcaagagctataaggtactatgttaattctactcttagtatgttttccctctatctgttggatctaagactagcaatggtaacgccatttcacagtcccaatctgtgttttgcttcatctgtattaaatttttctcttttgtcctctaaggtggtgtgaggacaccATGACAGTCACAGTGGTTTATGATAACTCTGAGGCAACAGAGCTCTGTGCTGCTCAGCACCTCTACCTCAAGCCTATAGCAAAATTAATGATCAACGTGTTGCTCCCAGAATGTATAGAACCTGTGAGGCCCTTCTCTAACTGGGAAGTTCTTGACCAACTGAAAAGTCTGATTTGCCCTGACCAGTTTACCACAGTGCGCCTCTCCAAGAGTACGAAAGACTTCATCCGATTTGAGGGTGAGGCTGAAACACGAAGTTTGGTTCAGATCCTGAAAGCCAAGTTACATGGGAAGATCATCAAGCTTAATGGTTTGAAAACTGACTTAAAAGTAGTAGCGACAGATGCCCAGGGAGAGTGGGAACACTTCCCAAAAGAGAAAGAGGCCTCAGTGATTGAGGGAGCTGAAGAACAAGACCATGATAAGGGCCCTGATTCTATCTACTTTGAAGGCTTGCCCTGTAAGTGGTTTGCACCTAAAGGCTCCAGTGGAGAGAAGCCCTGTGAGGAGATCCTCCGAGTAGTCTTTGAGAGTTTTGGGAAGATCAAGAATGTGGATATCCCCATGCTTGACCCCTACCGAGAAGTGATGACAGGTGGGAGCTTTGGGGGTTTGAACTTTGGCTTGCAAACATTCGAAGCCTTTATACAATACCAGGAGTCAACTGACTTTATAAAAGCCATGGAATCCCTTCGAGGAATGAAGCTGATGCTTAAAGGAGACGATGGCAAAGCTCTGGCATGTAATATTAAGgtaagaaggatccggacttcagttttcactgttccactggaaagaagcatctaatttaaatgtatttagattccactaggctctgatcaatcagtgatgcagagatgcatgctatcatttatacatgtatgtttaggaagaaacacaagcttaatgtgaatatccaagcttctgaaagcaggtagcccaccctctgtgattttaaagtgctggttcgtaccatctgggtctctgcccaagccttgtgaggtcattaaaggattattcatgcctcccatggaacaatttcctatgcttgttgtacttgacagttgctgtgagagggagtcatgaagtctgaaatcacaaggagagcacttctctccctcattcccttgaaccaaaatcctaaaggcccgtgtcttttgctttcaaaaccagcctgtctatgtaggcatgccatgctacttcattgatgtctgggattgctttggtcatcttcctgctttatttaccctcatcaagatttatttcaaggcctggacacatttagacttaccaaaatggaactattgttaattttctataatatataagcacaatataaaaaattggaaaatgtacacaattagctaatacctaaacaatatacttcttttttcaaaaaaagcaatggctatttagcaaaatataaggtgccaataaaatatcaaaacattggaactggagacacatcttctgagcatcttggagaggatcgaggatcaaggatcaaggatcaaggtttggttcccagtacccacatggtggctcacgaacgtttgtaatacagttccagggtatctgcagctctcttctggcctccgtggttaccaggcatgcaggtggtacacaggcatacatgcaagcaaaatacccatacacataaaataaaaataaaataaaataaaataaaacagtgtcaaatgctaaatgagaacgcagttactaacagacataaagctactttatccattctgggtttgactactaactttgtcacataaagccacaaataaattgagccttctattagatatgggatttacaacattaaatactatattttcagttaggtatggcagtgtgtgtcttttgatgtcagctcttacgatatggaaacaggaggatcaggaattcaagaacagcttggactctctgagactcaagtctccaagatcataggagttggttcagtgggtgtaactgagctttgggcttgcctagtatccacaaagccctaggttctgtggagaaatttgtggggattgttatactttttagtgtccgaacttatgataatgcagtttgttgcttttttacttcttttatatttaaaatacatagatacaaaacaaacatgcacatatacaaacatagtctgtctaattaatatatatatatatatatatatatatatatatatatatatatatccacccaaatttctttattacttcattcctgttctgacagttttaatgttcttctataggctttataagtgtgtatttccacagtaattataattaattcctgcatctcagaaatgatttacaataagatatctttaaaaattaccttctatattcgtcactctccaccagaaaatctgttgctgaaatgagcaagaatatagggaactctctgacaggcccagagaaatctgtaattgaagttacttaatatcccaagattttaactttctgtttatacaaaccaaaggacccaattggctaaaagttatagttaataggaggaaaaagacagggcgtttaactaaaattctatatctcaaataaaaaaaaagcccctctagtctagcattaaattatattgggtatatactgccaggatagcttctaatcatatattttaataaatcttgtaattgtttcatagtttaattgattattagtatgtttaggggaaaataagcactttgtgttaagaaacaggtatatacaaatggatgggtagttcatttatgcatgtaattaactttagttttattttgttttgagatggtgtggttgcagcttactccgttgtagcttaagtctagcctcaagcttgtgaccctcctgcctcactctcctaaatgctggattttcaggcaggtgttaccacacctggcatgtgttctcatttaaatcctgcaaaaccctaagagcgcaatgcaggcacacacttagtcacgattcctattgtgatgaacagatcagtatagatgcaggcagtctcttaaatgtgcaatttcaggccatttctaatgggaaaaacggacagccttttcaagctagaaagaaccaaagacaagaacagtattgaaggaaaagaatagctactgttttgaaaaggagcaagatgtattataaaacacacacacacaaaagcgagatctgcaggacagaaaaacaccatctttaacaaacaaacaaaaaaccctgataggcagagggaatctaggccacttggaattgaggatgcaccacacagacacagagacagcacaataaactgtcctcacatgggaaatcagcaagacagaattcataaaagtcctcatgcctacaacaatatattaatgcacaagatagcaaaaatgagtctggttttcctccttgggcaaggcatgaatttatcaaacttctgttaatacattttcaagttttctttgctcagtagcatatgctatacaaatatgctggtattttactgtaagacttttggttcttgtctcaaatcgctgacttggtttttgtatacaccatgttatttccattataatgcacttactatatttctagtgattcactttaactaacttactgcattaatagcttcttaattgaaatgaatattttactactacagtaggatgcattgaacttagcaactgaagcacagtagagtaactacatcatattgtttaatttcacagctatagaaaaacgtttgcctttaaaaatacaatcaagatgagactacatagtttatgaacagtgaaatactaggaaacagtggatgaagaaataaggtcatttttcatccatgaccataattttgtctttagaaacctggaagaaaatattgtggtaaatctagtcatttagttgtttcttcaatctcatgagttactgaaataagtggtactaacgaatcaaagttcttttctgggccaaggtaggcaacaacggccacatagaggatttcctcataaaagtcctctttgaaggtatacatgatatgtgattctctggactttttcacattcctacgctatgggttccagccttgtgttcaccaccatcttatgggcattctcacttccaacaccagagaaactataataagtgccagtggaccacataaactggaaatttgttctggaaaaaattagctgtggcgacacccagctgctcggagctacagccgaagccttgcatcacttggcctaggcagaagtacagcagcctttaggcactccgcaggcttctggcaggtttattgtgaaccatcggctgggagcaagggctgtggcctgattcacacatcccatggaaccaataagctcagtcccctggaccggctggggtactgaagcaagaactctgcattttctgcttggttgtacggtagcttggcggcccaggtatcaacacatgctgatccgagtagctatctctaaggaggcacatcgattatcaccctgaaggcctaacccaacaatggaaaagacacagctagattcttctctaagccagtctttggcgttggcatgaatttgcattttcagtttcatgtgtgtgtgtgtgtgtgtgtgtgtgtgtgtgtaactacttgtgttaaaaggaaccatggctgtgaatgtattgtttttaatgcatatttatttgtttatttactttctgcagcactgggcatgcagcctaggattttgctaatgccaagcaagcactctaccactgagctatatccctagtccacttgggtatatttcaataactagttttcctgtttattatttttgtattcatggtgctaaggatgaaactagagacctcctgtatactgatgagctaacagagcatctgcctcttttagcctatgagaatatctccttatcccacttgcttattatatttcaagatatgaactgtagttcatctgatatcttattaggttagttttcttgtctcttttctgcctaccctattccgtgccatgcttattatttttatcttttctgacgtaaacaacatcatcaactcatcaatctggttgacctgtatggcttactagaggtaatatatttctcacctgtgcctagactgccctgggatgctacccatggccatatgtaaagtaggctcctgcacaaaacattgaaggcgtaaaagtgggaggggcatacattgggaaggaggtggggggttgttagagtgggagggtaatcagagagggtaaggagatgactatattcacaatacagtgcaaacatgtatgaacttatcaaaaattaaataaaaataaccaaaacattgtgatacacttaagtttagttgcatgaaagaactatggtaatttgatgttgtatttcaaaggttttgccagagaacatcctagtgcctgcaagtaccattcagcccttggcccataagcaacagagcatcatggctctcaaagggcatttcctattcgtttggttttcaattgctgtgcactgttttcgcttcctctctttcacctgggatccatccagtccattgactgacaagcctttctaagaaagctttgatttgttttgggacagGTTATGTTTGATACCACCAAACATTTCAGTGAAGGAGCTATACAGAGGAGGAATCAGGAAAGGCTAAAATTACAGGAGCTGGAAGAAGAGAGGAAAAAAGAAAAGAAGAGAGAAGAGGAAGTAGCTGAAAGgtaagtgggctgaattttagcaatgaagaaggttttcctttggagatttggactaattcatttgggtgaatggctagattcggtagataatatggggcaggctttggcacagatcaaaaactctatcaaagacagtcttacacattgcagataatgaaataaagacaatcaagaaaccagaaaagcatgcctggaagtgagaacgagtaagaaggataatgggactggccagattaagaagtctgggggaaaggatttttaactgagaatgaggaatgaatgaattaatttctttctctctctctctctctctctctctctctctctctctctctttctttctttctctttttgcagtactggggtttgaacccagggccttgtatttactaggcaagcatcccatctgtgggctatagtcatgagctgaaagtttatagtgataatccaaattagaaattgtattagtttgctaatattacctagactgccaatttaaaattaaaaactaacttgggaaagttttctgtcctctaaaatgtttgagaatcaaagtaatccagacttgtggatttgttgggaccatccttcttcttgttggccagaattcttactgtgaatttggggtattctattttcttccttcagtctcaccacattatttaccagtgctggggcttcagcctagctagctagattatttgcctacctaggccattgccgaacatttgccaaaaaaggacagacaccagctttatagggctctgataacccagttttcacctcctggccccttctcttttatataaaccacagcattaaaaaatattaagaacactgttccatctctctcttttttgcctggtcacatctaggaaatttggccagagcttctgccatttcaaggtactattctttatcaaattccaagccaaacattccatttagataatcctttgtcctctggctaactccagatccaggtaatagccctttatttcttctcacattttcatgaggtgataactgaatttatctacttcccttagccactgtatcctttctagcattagttgttatttgttttctttttaatagccattctgacagaggcggaatgggttgttagtggagttttaagatgcatttaaagtgtttttatgtgtgtgtgttgactacatgtactatgagcgtgcttcatatctctggaggccaaaaaggatgccaggtcctcttgagctggtgttatgggtagttgtgatctgccatgtgggtattgggaactgaacctgggtcctctgcaagagcagccagtactcgtcactgctgagccatctctttatccggctcttagtgtagttttggtttgatgatgatggttattagacattgtttcatatgcttattttccatctgtactccttttgagaattgtatattagtgtgtatgtcctcttattaattggataatttgattttgatgggtagtttttaaagttcttcatatatcttatatattattaactcccttgactacatagctggaaaagggtttcttctataggctccctgtttattgagaatatgtctatatatacacacatgaacatagaaccttagagtaaagggggaaaacagaaaggccaataagttacatttttaaaatgaggaggctggagagatggctcagtggttaagagtattagcccctcttccagatgttctggacccacgtagtaactcataactgccagtaactccagtcccagggaatatgagcccctcttctggcatttgagggcaccaagcacacatatgatacacaggcatgcagacaaaacaccatacacatggaataagtgagtaaatagtgaaaacctatcagaacagattctttctggctaggtggaggggtgtggtcagttaaagttgaagtctgtcaaggctcagttgttcattggatctacattcactttaggggtgtcccttttttgcttatggggagctatttctgtccactttgcagtctgtgtactgggtagattcgcacttgctctagaaactttttttttaaagatttatttattattattatatctaagtacactgtagctgtcttcagatacaccagaagagggcgtcattacggatggttgtgagccaccatgtggttgctgggatttgaattcaggaccttcggaagagcagtcagtgctcttaaccactgagccatctctccagcctcagtctagaaacttctacttgtataccccatgggggctaatatccaagccaaggaatgtcttctgtgttgcccagtggggaagcaaacaaagagctgagatccttactgatgtatgggtctcagcactttcaaatcatgtacagcgttaaatgtcctgtaaaaggagggatgctgtagaaaattgagagaggcccataggacctgagcttcacggttctcagtcctgctagccggccgaaacccatggctgagagaggtagcccactaacccaggcctgagttgccacagttttctgcaggtgatggagtctaccccttttcacaaagggtgggacccaggacccacccatcacaacgtttttttccagtcagagcctatgtgctgcctgaacttctcagcatggcatatccagtctcaaatgaagccttccaaattatgaggattattagtatggattttgtctttactaagtatctggtatgcaggagcaatcactgtcacactaaatccgccccctggatttaaggcttgtgagaactatggcatccttctgtgactgttttaccagggcacactatgtctgggactcccggttccccccccccccccccccccgccagggaactgggcggactggttttgtggcctgtttgtttttctgatcttttcagctatcctagaattagttttgtgagttcagactatagcccttattttttttttctttttaccttcagaatagaatctgctactcattttcttgcctattcttcagggcatcacataaaagtaccagagctctctccccttcccttctttctgtccttcctcctgtgtctataaggtatccgttatatatttgcattttacacacaaaattatgtcttttcctttgactgatgttctttttttttattttagggggcatgtgttttatttcttttatatgtatgtatatatgtatatatgtatgtatgtatgtgtttgcgtgtgtgcgtgtgtgtgtgtgtgtgtgtaggccagaggacctcagttgtcattcctctgatgctgtccacctgctttgtttttgtttttgagaaaggatttttcactggcctgtaaattgctaaatactctagaccatctggtcagagtgtgccagggatccacctgtctctatctccccatcactgggatcaaagtgtacacaccttgcttagtcaggtccttgtatgcacaagacagtcacattactgatggagcaatccccccagcccctggttgttgtgtttgtttgtttgttctgttgttgttctttgtttttaccatgagttgtcaattccaggtcctgaggttatcagacctaggtttctggaagcctaaatgattattagttcttctgggtggctaattattattgcttgaatgaatgatgaatcttaattgttgttcagAAAAAGAAAAGATGAAGTAAGGAAAGCCCAAGAAAAGAGAAAGAAGGCCAGGGACAGGAGGCGAGCCCTGAAGGAAAGAGACAGACACCGTCAAAGAAAGGAAAAAGTGAAAACCAAGCCTGAGGCCCGTCAGGAGCTGGACTCTTCGGGAGAGTGGGAGGAGCGGAAGTACTTGCTGGCTCGGAGGCGGGTTGAAGCTCTTCGGTTACTCCGGGTACTCCTGAAGAAAATTGCAgtaaggctgtttcctaactattctctttagttttggtaggtactagtctttctgaggcctagcctttggttttaagtattgtcccaccaacaatgaactgcgcggcatgcatagacatttcctttaaatcgattgctctcccttaaccccaaccatgggtttctaaaaacagtctagtgccatctcaactcggtcctcacttcccgtgtttaaacttcagacactttagctacttcatcttcttgtttgtgttcctataggatatgacagaaaaatgctagggggacacaaagggtcggtgtggtgcaggtgttccctctgtagccttctggtaacttcattcatccatctgtccgtaacagGTTTGGATGAGAAAAGAGAAGAACCTCAAGCCTTGTCAAACACACATTAGCCTTCTCTTGAACTGTCTGgtaaggattttttaaagatttatttattatatgtaaatacactgtagttgtcttcagacacaccaaaagagggagtcagatctccttatggatggttgtgagccaccatgtggttgctgggatttgaactcaggacctccagaagagcagtcagtgctcttaactgctgaaccatctctctagccctggtaaggaatttcttacctcacagatcagttatcttcttcacagatttttttcatttatccaaggatttttatctgtttgtgggctcctagagatagccagaatcagataccttgaataatagccagagatatttctgaagtattcatttaaaagtccatatgcagtgatttaaataggaagaatgactgttgctgctattctagtaagccaattttgtttgttactgtggatagtgaactaactataggtcctatggataactaaacttggtaaaagcaggatcagaaaaaaacccaacaatttcatacttggattattgatggcaagcccagctagactggtttttggtttaccttaatgatgctcaagtgtgatattcttctgtaaaatctacctctttaaatgggtagggagcacgattctgaaacccattaatgcttacactgattacaagttaccagggaggtgctgtgctctgccgtgtggcagacctccgtgggaatacacagcaaaccttcctggggatgggtatgtgggcatcatctttcccttactctgcagctgtgtagaacaggttgcatcagatttgagcacaggcaaattcatgggcacagtgatatttttctacttgttgtttggcttttcttttctgacttaacatgcaaatgctataccactaaactgcatctttgttccctgtgtgtttcatcttaatgaggcaggccaggtggctcaactcggagacatcctcaacttgcagtccatagagaaagattggagtatgaaatagagggacagtttatttagtaagtcagttgaccttgtgggacttgtttcacccacatgtcttttcttgtactagggtttcctgtgaaggctacagagcattccttattcccctgtttccctagtacctattggaagacttaaaactgtaggcttgtcaagttttgagcaactaaaaagagtaaggtgttttaaatgccatggaatggtcacaaatctaataaaaattgctcttattagatcaaaacattttaatttagtagtttcctcagtatagtattgcttctaatctggacctatcttgttttattgtttgtttgtttgttttttccagagcagttttctttgtgttttgttttgaatttttatctacatttatttatttgtttgttttgtgtgtgaatggggatgggacacatgccactgtgtgagtatgtgtggctatcagaggacagtttgctgaggtcaggtctctcctttctcacatataggtccctgagttggaactcaggtcattacgcttagaggcaggcacctttatacctcctgagccatcttgctggccccatttgagttttcatgagagatcattaaatcttatttttttccttaaagGGATCCACACAGTGTAATCCACAGGAAGTTGGTGTTATGAAGTCCGAAGCTCATCATACCCCAGGGACTGCATTGAAATCACCCGAGGAAGAAGAATTAAACACTCGGCATCTTCTAGATTGGGAAGAAATGCCAAGCTACCAGGCTTCCACACTTGATCTTAGTCAAAAGGCAGAGAAGCGATGCTATCAGGCTTCCAAGTCTGACAATAAACAAAAACAAAAAGGGAAGAAAAAAACTAAGGCTCAGTTACAGAAATCTTCACACACTCCTGGGGTGAAACAAATGAGACACTCAGCTAGAAAAGAAGAAACTGGAAAAGTGTTAAGTGATGGGTGTGATTACAGTTTGGTCTCTGACCAGAATTCTTTACAGAGTACAATGATTGCAGATCAGTCCCTTGCAAAGGAAGACCACGCCAGTTCTAATGAATCCCATTCTTCTAGACAAGCTGTGATCAACCGTGGCAGGAAACAGAAGATCTATGAAACAGATGAATTTATTGACTACCTATTAAACTATTATCAGACTCCAGAGTATGCCCGATTCTGTCTTGAAGCAAGTCACCTAACAAGCACATGTCAGTGGCAGAGAGATGTCTACGCTAAGGGGGATGGCTTTCAGATCTATTTAAGAAAACAGGGGTACCACTCAAACAGCCTGAGTGAAGAGGAGAGCCTGCAAGGGATAGAGCAGGACGAAGAGCAGGACTGGCCACAAGTGTATATTAAAGATCCTGAGAGTAAGTCGCAAAAGACAGGCAAGATCAATTATGCCAAAGAATTTACAAAGAAATTAAAAAACCATTGCAAGGACATAGCAAGTGAAACTGATGAGCACCTGTCTCCAACTGATGGAGAGAGCTATCCTGTGGAAAAGATTCACAGTCACGGAGTCAAAGATTCTCAACACATAAGAAAAAGCCCAGTTTCCTCATCATTAAGGTCAGTAGATGTAGGTTTGCCATTGGCAGACTTCTTGGAGGAAATTAGTAGCGATTCTGAGTGCTTCAGTGAAACTCTTAGCATGAACCAAGAGGAGGAGGAAAGGTCTATGGCTGTCTATAATAGCTCCCCGGAAAAAAGACCTCTTGGTACTGACAAAATCAGTACTTGCAAACAGAAAACGAAGTCGAGTCAGCAGACCTTGTGTTCAGAGTGGAAACATGACAATGAGGGAAAATACTCTAAACACAGAGTTAGGGCACCAGGTAAAAGGTCCAAGTCTGAACTGAGATACTCGTGGCTTGAGGAGGAAGGTGATTCCATTAGAGTTGACAAGAACATAAGCAAAACTAGGGGGAAACTAGCCCCGAAACACATGCTTGATGAAGGCCAGTACCATGAGTCCAGTTCCAGTGATGAATTAGAAAGCACCACGAGGAAGAAGAGGAGACTTACTAGCGGTATGTTTGACCAGAATGTGAAATACAGGCCCCTTCATATGCCATCAATGCCGCCAAAACGGGCTAGAGCATTCTATTTGGGATATTTCTCCAGGAAAAGGCAGACTCCGTGGAAGTCAGAATATAACCAGGATGTAAGAAGGTTCAAAAGATATGAAAATTCTGAAGATTACACGCTTGATTCTGATAATTACTATGTCAGTCACGATGACAACCAGGAGCACATTGAGTATGGAAGCTACTTAGGAGACAGCTACTCTAGTTCTTTGTATTTTAAAATGTTCtgacggccactttgagcaggaacacccttatttacaagaaacagtggacgggaagaaaaacttcaaaccaaatatagctatgttgttagcaaccacagtgcaagacctagaagagggttcaagtgcaaaagcttgctcctcttgccaaagttccaagtgtggatcagagtaactgcaggtatgtcagcaagctttggaaatagaaaacctgtaaattctaaagcttggtgaaacaccgtaattacaaaacttcttgatccaaggacagattttacattaagctttaatttggtgccagtaaaggagcagattagcattaagatggctgacttagccttcgatggctcttttgctgtcataacatcattcatcatctatcttcaaagaggacaatagtggacaaataggcatcttttgatgtgttcgtagattgggtcagaagcaccatgtatggtaacaaactttgctaaattttactccataataattttagataaagaagaaatccagaggttagaacatataatagattttatgactagaatttcatgaatattcactggaaggaaatgaatatattcataatactcaaagggtcatttatgtactgacagttctagaagaagaatctaaaagggctgattgccctttgacagctaagtagctgggactgtttggagttttcttgtttgttttatggaccccatatgtttccatcaaagcaccaggatcgaatttataaaatcagggggatttgcaaaggaaatatcaaaacatcctggcacatcaataatggcacttgggaagaaaagttgtgacagtattctatttcaggctctgtaatcctttcactcagggttgggtgacatcagtttgtaaaaagtcactgactatcccccacactgacttttatagaatagtaacaagtgcctccttcgtccttaacaaagtcatggtgttagaaagacttaagaaaagtccacagttttctagctgtgga	ATGACAGTCACAGTGGTTTATGATAACTCTGAGGCAACAGAGCTCTGTGCTGCTCAGCACCTCTACCTCAAGCCTATAGCAAAATTAATGATCAACGTGTTGCTCCCAGAATGTATAGAACCTGTGAGGCCCTTCTCTAACTGGGAAGTTCTTGACCAACTGAAAAGTCTGATTTGCCCTGACCAGTTTACCACAGTGCGCCTCTCCAAGAGTACGAAAGACTTCATCCGATTTGAGGGTGAGGCTGAAACACGAAGTTTGGTTCAGATCCTGAAAGCCAAGTTACATGGGAAGATCATCAAGCTTAATGGTTTGAAAACTGACTTAAAAGTAGTAGCGACAGATGCCCAGGGAGAGTGGGAACACTTCCCAAAAGAGAAAGAGGCCTCAGTGATTGAGGGAGCTGAAGAACAAGACCATGATAAGGGCCCTGATTCTATCTACTTTGAAGGCTTGCCCTGTAAGTGGTTTGCACCTAAAGGCTCCAGTGGAGAGAAGCCCTGTGAGGAGATCCTCCGAGTAGTCTTTGAGAGTTTTGGGAAGATCAAGAATGTGGATATCCCCATGCTTGACCCCTACCGAGAAGTGATGACAGGTGGGAGCTTTGGGGGTTTGAACTTTGGCTTGCAAACATTCGAAGCCTTTATACAATACCAGGAGTCAACTGACTTTATAAAAGCCATGGAATCCCTTCGAGGAATGAAGCTGATGCTTAAAGGAGACGATGGCAAAGCTCTGGCATGTAATATTAAGGTTATGTTTGATACCACCAAACATTTCAGTGAAGGAGCTATACAGAGGAGGAATCAGGAAAGGCTAAAATTACAGGAGCTGGAAGAAGAGAGGAAAAAAGAAAAGAAGAGAGAAGAGGAAGTAGCTGAAAGAAAAAGAAAAGATGAAGTAAGGAAAGCCCAAGAAAAGAGAAAGAAGGCCAGGGACAGGAGGCGAGCCCTGAAGGAAAGAGACAGACACCGTCAAAGAAAGGAAAAAGTGAAAACCAAGCCTGAGGCCCGTCAGGAGCTGGACTCTTCGGGAGAGTGGGAGGAGCGGAAGTACTTGCTGGCTCGGAGGCGGGTTGAAGCTCTTCGGTTACTCCGGGTACTCCTGAAGAAAATTGCAGTTTGGATGAGAAAAGAGAAGAACCTCAAGCCTTGTCAAACACACATTAGCCTTCTCTTGAACTGTCTGGGATCCACACAGTGTAATCCACAGGAAGTTGGTGTTATGAAGTCCGAAGCTCATCATACCCCAGGGACTGCATTGAAATCACCCGAGGAAGAAGAATTAAACACTCGGCATCTTCTAGATTGGGAAGAAATGCCAAGCTACCAGGCTTCCACACTTGATCTTAGTCAAAAGGCAGAGAAGCGATGCTATCAGGCTTCCAAGTCTGACAATAAACAAAAACAAAAAGGGAAGAAAAAAACTAAGGCTCAGTTACAGAAATCTTCACACACTCCTGGGGTGAAACAAATGAGACACTCAGCTAGAAAAGAAGAAACTGGAAAAGTGTTAAGTGATGGGTGTGATTACAGTTTGGTCTCTGACCAGAATTCTTTACAGAGTACAATGATTGCAGATCAGTCCCTTGCAAAGGAAGACCACGCCAGTTCTAATGAATCCCATTCTTCTAGACAAGCTGTGATCAACCGTGGCAGGAAACAGAAGATCTATGAAACAGATGAATTTATTGACTACCTATTAAACTATTATCAGACTCCAGAGTATGCCCGATTCTGTCTTGAAGCAAGTCACCTAACAAGCACATGTCAGTGGCAGAGAGATGTCTACGCTAAGGGGGATGGCTTTCAGATCTATTTAAGAAAACAGGGGTACCACTCAAACAGCCTGAGTGAAGAGGAGAGCCTGCAAGGGATAGAGCAGGACGAAGAGCAGGACTGGCCACAAGTGTATATTAAAGATCCTGAGAGTAAGTCGCAAAAGACAGGCAAGATCAATTATGCCAAAGAATTTACAAAGAAATTAAAAAACCATTGCAAGGACATAGCAAGTGAAACTGATGAGCACCTGTCTCCAACTGATGGAGAGAGCTATCCTGTGGAAAAGATTCACAGTCACGGAGTCAAAGATTCTCAACACATAAGAAAAAGCCCAGTTTCCTCATCATTAAGGTCAGTAGATGTAGGTTTGCCATTGGCAGACTTCTTGGAGGAAATTAGTAGCGATTCTGAGTGCTTCAGTGAAACTCTTAGCATGAACCAAGAGGAGGAGGAAAGGTCTATGGCTGTCTATAATAGCTCCCCGGAAAAAAGACCTCTTGGTACTGACAAAATCAGTACTTGCAAACAGAAAACGAAGTCGAGTCAGCAGACCTTGTGTTCAGAGTGGAAACATGACAATGAGGGAAAATACTCTAAACACAGAGTTAGGGCACCAGGTAAAAGGTCCAAGTCTGAACTGAGATACTCGTGGCTTGAGGAGGAAGGTGATTCCATTAGAGTTGACAAGAACATAAGCAAAACTAGGGGGAAACTAGCCCCGAAACACATGCTTGATGAAGGCCAGTACCATGAGTCCAGTTCCAGTGATGAATTAGAAAGCACCACGAGGAAGAAGAGGAGACTTACTAGCGGTATGTTTGACCAGAATGTGAAATACAGGCCCCTTCATATGCCATCAATGCCGCCAAAACGGGCTAGAGCATTCTATTTGGGATATTTCTCCAGGAAAAGGCAGACTCCGTGGAAGTCAGAATATAACCAGGATGTAAGAAGGTTCAAAAGATATGAAAATTCTGAAGATTACACGCTTGATTCTGATAATTACTATGTCAGTCACGATGACAACCAGGAGCACATTGAGTATGGAAGCTACTTAGGAGACAGCTACTCTAGTTCTTTGTATTTTAAAATGTTC	Pass
11126	A2A559	PGAP3_MOUSE	10090	MAKRTAPLLLLTLAVGLAGGSQGDREPVYRDCVLRCEERNCSGDALKHFRSRQPIYMSLAGWTCRDDCKYECMWFTVGLYLQEGHRVPQFHGKWPFSRFLFIQEPASAVASLLNGLASLVMLCRYRASVPASSPMYHTCMAFAWVSLNAWFWSTVFHTRDTDLTEKMDYFCASAVILHSVYLCCVRTVGLQHPSVASAFGALLLLLLTGHISYLSLVHFDYGYNMMANVAIGLVNLAWWLVWCLRNRQRLPHTRRCMVVVVLLQGLSLLELLDFPPLFWVLDAHAIWHISTIPVHTLFFRFLEDDSLYLLKESGAMFKLD	11	98291221	98280867	TRUE	CM001004.3	GRCm39	ENSMUSG00000038208	ENSMUST00000090827	ENSMUSP00000088337	ENSMUSE00000648274,ENSMUSE00001238850,ENSMUSE00001298752,ENSMUSE00001235864,ENSMUSE00001251741,ENSMUSE00001227441,ENSMUSE00001311139,ENSMUSE00001223527	1,61,94,145,166,186,232,300	61,93,144,165,186,232,300,320	98291221,98289808,98288874,98282583,98281967,98281639,98281317,98280927	98291041,98289711,98288722,98282521,98281906,98281503,98281113,98280867	ggccaaagcacacaaggacaagagactctggagacatggacctttaaagtgcatctggagcaacagagtgaagaccagcaggccaggccaggctgagttgaggagttagtaaggaattgtaagaaagagattggtcaaccttgaattttagaaagtggagccgtggttagttttgggttttgttgttgttcgtttttgtgtttgtgtctgcttgacactggctagggtcatctgggaaaagggtacctcaattaagaaaataaatgcttccttcagactggcctgtcagcaagtctacagaggacactctcttgattaataattgacatgggagggtccataccactgtgggaggtgccaaccctgggcaagtggtcctgggtgttgttaagtgactaagccagtaggcagcactccttcgaggcctctgtttccgctcttacctccaggttcctgccctggcttccctccatgatggcttgtgatggggtgacataaagcaaaccccaagttggtctttatcacagtaacacaaagctaaataggagagaaatgcctactggaggggaccaaagtagagacaaagacacctgttaagaagttcttcagctcttttaatggcagcgtctttaatcaagatgctgacataagaaatggggataagtggggtacccagaacatttggaaactggaatctaagagagtgggtgacagaaaggcgtctgcttgaaacaaagaccgtgtaaaatagaagggagaaagtacacttaatttgctcctgggcgcaaatcgccccttctccttaggtgctgtatatgaaaagaggagacagcagtatagaggtggggtacccgcccactgaaatccgggaacttttatttaaagtgggcgggcgtcagcggaggatgcaacgatgaacacaggtacttccggttgttacggaagtgggacttcgtcttctcccaagctcctccctcagcggccgggcacagtgacagaATGGCCAAGCGGACGGCGCCGCTGCTGCTGCTAACCTTGGCAGTGGGACTCGCGGGGGGTTCCCAGGGCGACCGCGAGCCCGTGTACCGCGACTGCGTGCTCCGATGCGAGGAACGGAACTGTTCGGGAGACGCACTGAAGCACTTCCGCTCCCGCCAGCCAATCTACATGAGCCTAGCTGgtaagccccgcccacccgtgaaagccccgcctgttcgtcttggctccgcctactgtgccctgctgttctgcaacttagaacctcagtttccctcagcgttctctcaagagtgttaatgtcaggagcctcctgagtgtgtgtggaggggtgggaaggtggggggggggctattgcatcagcctaccccacctttccagaggtttcatgttatttattcaaaccactactttttaaatacaaagaagacctgaagtaacccaggaagcagaccaggagcctgcccttctgggcttataatccccaggcaggtgaacattagccttctccaagacagaatagtttgagacctaatgggcccataggttaagcactatacgcatttggaagtgaaagggacggagtcagcttcagtgggtggaggcagggtgttcaaccacagaacaatttaaacaggatggaattgatgtcaaccaacatattgagcacccacgttggacgggtgtcacagcaggtcagctggctttcaccacaaccccgtcagatactttccctaatccgctttaaagatgagaacactcagagagactaagtaccttgcccaaggtcacaccgtctgtaaagtggcagagcagaattcccagatctgacctgtttgaccaacagctcctccacattattatccggtttccattccagacagaggcaacagagagcttggaggtcctaggaggatttgggtacatgaagcatcttggtttacccagagatcagggagcaggaagattaggggcaataaggaaacaaaggtaccggggaacctgaggagtctgatgaaaggtctgagctcgattttcacaggacataggagggcaccaaagatccctccctgggttcaggatggacaagtatgaacctaggtctccaagaggggcctgccagatcctaagagcttagatcaagggagaagaaactattctctttgctcccactgatataatatattctccccccccccccgctgtgtgtgtgtgtgtgtgtgtgtgtgtgtgtgtgtgtgtgcgtgcgtgctcgagcgcacacccaccctctcttctctgtccaactgggaagtaagattctgagatttccgctgattctgtccagccttcaggtcctcttggtctccattcgtgcctggaggcttatgcctccctaagtcctcacacagctgtagtcctgtttgtctgtttcagGCTGGACCTGTCGGGACGACTGCAAGTATGAGTGTATGTGGTTCACTGTTGGCCTCTACCTTCAGGAGGGCCACAGAGTGCCTCAGTTCCATGGCAAGgtgagtcgggggctcagggatggtacatggtggcccttcagccccgagctggtccatgccatcccagcagcctgagatgcagtgtcacagggtgcggagagataggacaggtacttgcgctcagcatctcttccttttccaagggtgccagtgtgtcctgcttctgaatttggaggaataaggtctgtgtcccaagccaattgtgatggcacacacctttaatacctgcctctgggaggtagaggccggtggctctctgtgaatttaaggcccacctaatctgtgcagccaaggcttcatagtgaacccctctctccaaaaaacaaaaccacaagcagaaagacccccttgcagtacccacagaccctgactgagatgttcctgtccctgcttctccagtcagagtctagatcatcagaaatacccttcagacccccaccaccacctcggctctgtgcccactgttacctcattttggcctgtggggttgccaggaactggtcaccctactttaccacaaagcagccaggcgccccgaggacgatggcaatcagttgaagggggatggggcctacatctggatggcaggtctgtatggtttcaccccatgtgtctgctgtccccagtgtcaggctcccatggcagtggctgcctgccagccagggaaagactctcatcttaaccagggacttctggagagatacccattaacttgagggaacttgaaatcctgagctgaggaaccagctggagtgctgtcagtgcagccgtcatggaaaggtggaccaggctgggtaggggctgccactcctcacctccctgtgctcctttttcagTGGCCCTTCTCCCGGTTCCTGTTCATCCAAGAGCCAGCTTCTGCCGTGGCCTCACTCCTCAATGGCCTGGCCAGCCTGGTGATGCTCTGCCGCTATCGCGCCTCTGTGCCAGCCTCCTCCCCCATGTACCATACCTGCATGGCCTTCGCTTGGgtaggtagcctgccaggacactctgcaccctgctatgagaaggggagcccttccatccccagagatgggcatctagcagccagcttcttcagtttccggggctaaagtgtatggttccaggcaccgcagaaacagaaggtgcggcagcaggcttctggtggagagtgttcctgcccagtgtgctctggacgagggaaggaggacacatgttattcttgccctaagcgaggaagcttaggcctccgtggggtggtttaccaacagggataggaagtgaatagtagggaacaatcttggagggtgggtctttccaagacccctctggaggattaatacgacttttgttgtggcccagagttcttataggagatcagccttgttctgagaacccagatagatttatcagagtaggaaagatggcttagcctcaccagtatggctgggcctaggaactagaatccatggcctgggaaccgttgaagaaatgtggtcttgggtacagaggggcaccttgtgacaagaagggggtgcagtggatgtctgtcagagtgtctatgataggccataagggaaaaaaaaatcccacccccttcctgctataagagccttcatttgtgtccacgggacacctgctgtgtgacaagccctttgctgggtgctggaagcccccaaacatgtgaaaacacacatgttccttgccctctggtactagtctcagaaacccacgattggatgttaaagtagagccttgaagaaagcacaaaggaggggggagctgtagggcacttgatggggaccggcctacagagcaacagagcaaggcctccctggtgtgagataggcctgaggagttgaaggtgtcggggtaaatatgagaagagcaggagaatcttctaaacaaatccagaaagtgtaaagacagcagggcagagggtaagggcgtctgtaggccagaaaggtcaagagccacccagcaggaaaagcaagagtgcaggctgctccagggtctggtggtggcagactctgaccatagctgatggcacagtgcactgagatgcacaggctgacctgactagggcgatgtgcgtggagggatgtgctagacctagtttttgccctttagtgataataataactgttaagacctatggagtaacagcaaaaagagaagagaagaaaaaattacaaatttgggacagttgggcagaatgaccatgatgtaatcccagcactcatgaggctgaggcaggaggacttcaagtttgaggtcaccgtaggtagcatagttgataccttatcttaatttgggggagggggcaggctttgaaactctgtctcaaaaaaatttttttttaatttgaaagcaagagttatggctcatgcctgcaattccagaacctgagacagggaggcaggtatgagtccaaagctagcctgagctacgtagtacattctagaacagcgagtgctgctgagggggaccacatgcatgtggtaccgggcttgttctcagctcttgaccagcacgtccttgtgggatcctgatcatgcgtaagactcagacacacggggctttggacccagacaacagctaacaagtcagcagggagaggagacagggctagcctctagcaccacgccactgggctccggggcctgagtgttctctgggatgaaccctggctgagcgcttgctaaaggcagaatcctagtttgcatttgtgtagctggggattccagtgcaaaacccatgcatagacccagtcagcctgggaagcaggtcacagacataccggagaaacttggtaagcctacgaactggaaagtaggacacaggtcccctggtggggggcagacgctaaggctattggggtcctttcttgcctttatggggtcttctagagacacagggacacagagtccattggttggatgatctcgtttttctttttttttttttttagatttatttatttattatatgtaagtacactgtagctgtcctcagacactccagaagaggaagtcagatctcattacagatggttgtgagccaccatgtggttgctgggatttgaactctggaccttcggaagagtagttgggtgctcttacccactgagccatctcaccagccacaaaagatttatttattttatttatatgagtacactgtagatgtcttcaaagggcttcagatcccattacagatggttgtgagccaccatgtggttgctggggattgaactcaggacctctggaagagcagtcagtgctcttaaccgctgagccatctctccagcccttgatctcgttttttcttttgctgagacagggtctcactgttcagcccaggttggcccttgacgttcactctccctgcctccgggcagctgggcattgctgtagtaggcaggtaccacagcgtgtattctaggctggatttcacacttgccattgaggcctgtgtttctgcctggagggtgtggcggtggactttatcctgggccaggtcttctggcacaagcgtggctctcctttgtgctgggctgtgtggatgggagggccccctgccagctcgaggttctgccatggggcagggctgacttttctctgataactctatcccttagtgaccctgtgaaacttcagcagaagagggtggcccctgccttgccgtttagatctaggtttggcctgaacaggaagggctgtggaacctgccagagttctacatgctgtggccctttgacttcatggaatgggggaggagagtgggggctggccctctgccaaagctaggaggccaaaccaattccccacctttgtctagcagggaaaagtcctcagatgtggatgtgagatgaggtgccaggcactggtcgtatagtaccacctctcttgagggaagaacaagagaagagataggctgaaactctagcagaatagtggctagccttcaggaaggacttcccaactgtcagacaaaaatctagtgaaacaaacaatgttaggaaataagaaacctttttaaaaatcttgattgatttgtgaatataggcgtgcaatgagtgttcctgccatggctcatgttagactggaagattattattacgttactggctctctcctatcctgtaggtactggggtttgagctcagttcttcaggcgtggtacaagtaccttcacccaaaaatgtctcactagcccaggaatccttctttgatgaagggaaaaacaacccgcctccccatggagggagcccaaggcagtctgactgtggcccccgtggccctgaaaaggcaacagacatcatatttaacattctgcctcccccacttctgagacaccaagctatttaaagatccacttgtccccaccgtgatggtgtcaatgacagccccgagcactggggcttaacactggggtcaaattcctgacagatctggctcacttggcatccaaccagtttcacggctgtgatatttttgtctgtttttgtatttgccagcaaaactaaaccagccagccccctgcctccctgcacccacctcttgtcccctcaccccccgacaccactgccaccctggcccatgtcctccattctcattgtttacgcatgattctcacctcccctgtggcccctcccaccacactgggcacagccaaggaatatagaacagttgtgtatgtgtgggggtttccctgtccatctgtcctctgtttgcatctgactataagctctgaggagaaacagcacctgctgggaccacactgatgggacaggggagccatccatgctcatgggacagtggcttgggagcacaaaaatgggttcttcccatattttgcactgtaggagccggggtcccagagccccacagtttaatcttgaatttggtggcccttgaggaaaaagaaatgaaaggacatggtggagtcagcctggtgaatgagatggagaaaacctagattcctagtttacctgtgtaccaggcagcagcagtagaaaccgcaggtagtgggaaactgaggcaggacaggtaagtgtgttgcctgaggacacacaggaaatgctgcgctgtggttagagcttaaagcccccaggtttggttcctcggcctgctttcttagcaacactgcctttgagtgcaaggaaagtatcagaaagatcccaccgttcgtgggtcactccgtaagagagagggacatcgcgggggtgtacagtacaggcttcagataggactcagtaagtagaaggcccctgggagacatgcagataaggaaccagcagcccccactgtctgtggtgctcaggcctggccctgcgcacctctactctcttcttccagggttccaactgccacttagctcagccctcttgtcacctcccccttcctgctgtgggtgacaaggactcctggctggctgccagtgcctgctgcctcccccccacacacactggtcccagggccattctcctccctaagatatccctgcacctggtctgcctggtccttgtgattacttgagccctgtctccagcctggggtcacccatctccccacacccacaaatctcactataggccttgtgtagggtgggggaggtgagggctactcaggcctgccccacttgaagagagagggcttagacttgttctgaacttaagggtcacaacccatgtcccaagccagatttggctactcatccttaataaaccaattttaaaagccagactaatagtagaaaaccacagaaggaaatatgtggccacatcgggaagtctgcttattgagaacttggcgtgggacacaggctgtgacctcccctctcagagtcagtagcaggctgagaggcacagccaggtacccacaggaaatgtaatgctaccccccaaacctgaggaaagagacggaagaggcctacccaccatgagatgcacctcagagccttctgaaggctacagaggccattcttcaggtagcctgtgtaagtagaaggcactgtgagggactagctgccagagataagccaggctcagcagtgggtggggacagaccgctcccagagccagaacccagcatcagggaatctgcctgcctcctagccctgccttgcctccactcccgccctctgtgttacccccagctcttagcaatctcaggaactcagctgtgtcgcatcctcctaccatgggcccctacagactggcttcctgacttgctcctgtgtcccctgactggccacttgttgtgttacctaagtgggcagctcccacaggcctgtcctgcaagtgtctctgcccactctcccaggagtggcaggcaggtcaagccctgctcttccctttgtgactggctgccaccgattcctcagggtctggtgtgtgtctccgccctggctcgctcttctctcagtaactggggcctgtgctgggaatgggtcctgaagaaaacaccagcatggactcccacagtacggtgcatttgcaagtcctgcccactgcccagttctgggaagagcccccccccccccccccgcattcccctaggccgtcctgctatcccgcccctgctcctcccgaaactctagagcagctactggctcagcgggttagactggaagctgggctaggttggccaggttggtcttcctcagaggctgggctgcagtgggatctgcttcgtttccctccctggattgctgttcctcctgacacaccccaagctagctcaagtccccccaccccacccacctcattcccgcccccagaagctgaggtcacaggctcccctgggctgggctggggttgtcatcacctggcagtgggggaggaggcagggccctgggggctgttgtcttagagattgggtaatttgggaacttgagtctgccaggactggttccttggcccggccagaacctgcggaggccacagcagctctttttggcgtggtgggtttgggtggtagtttacagtggtgggaaatcctcctgaggggagtggggtaggttggaagtgagtcctctgcttgttcaatggcctggctgggcacaggaaacactttgtctaacagagccccacaggtctcctccaccttgggcaacatgctgactggcccctccctcctcagGTGTCTCTCAATGCTTGGTTCTGGTCCACAGTCTTCCATACCAGGGACACTGACCTCACAGAGgtgagcgcctcccagccccctgcatgggacagtcccagaggagcccaagagagggcaggacaggctccccagagcgagggcagcaccattcatagagctcacacatctctgcagaacctcatctctgccgggtatcccaaaccaggcagtgcatggagccatacctggaccttggcaggagagttttgtcattggctttctgacctataaggccactgagctgggggagaggagatggagacattttccccagggtttcccagctagtgtgatcatgagtacagtccatgtctgtcacatcccaaatgacattttgagttcacggtgtgctgtgccctctcaatgccatgaacgctgagccattctaatgttctggacacagtgaaacagccatgggcgggggggggggggcaaaaggtagggctcctgatgactgcaaggccaggctctgtcccttccctgcctcgtcccctgggtcttctctgtgggcctgcgccagtcctgtgccatactctgctctctcacatggccccatgggctctcccaccctcagAAGATGGACTACTTCTGCGCTTCAGCTGTCATCCTGCATTCTGTTTACCTGTGCTGTGTCAGgtgagcacttggggcaaagacagagaggggactgcccctgcccttctcttctacaggcccgacccgggtggggataccagagagagatggatctggcttctctgggagctctgagccttggtttctctgaaccagctgacttggtgggctagggtgaggaaggtggcttcagggagccttcaaccctttgggcaaggaaatagttgaggggacgcagctctgaggacagccagccacactctgagttgttctgggtgcctggacagGACCGTGGGACTACAGCACCCGTCTGTGGCCAGTGCCTTCGGTGCCCTGCTGCTGCTGCTGCTGACAGGACACATATCCTACCTGAGCCTTGTCCATTTCGACTACGGCTACAACATGATGGCCAACGTGGCTATCGgtgagcccctgcggaaagagctgtagttgggcacagggtggattcttggtggggggcgggagggaggttctggagagcagggagaagctgaggtgggagactgggggtgaggggagtcaggggaaggcagccagagtccaggggaagatccagtgagtaaatctctcctgttcctgcccccccagGCCTGGTGAACCTGGCGTGGTGGCTGGTCTGGTGCCTACGGAACCGCCAGCGCCTCCCTCACACCCGCAGGTGTATGGTGGTGGTAGTGCTGCTGCAGGGGCTGTCCCTGCTGGAATTGCTTGACTTCCCGCCCCTCTTCTGGGTCCTGGACGCCCACGCCATCTGGCACATCAGCACCATCCCGGTCCACACCCTCTTTTTCAGgtcagtgctccacccagcctctggattccattttctctgcccttccttgtccgctcctagggcaggctggggctccccatacccacttggccctcctacttgcctgctgtcccccccccccccaccgactgggacgttctcagaactgggtgactgcctcagtgggctcatctctccacccacagGTTTCTGGAAGATGACAGCTTGTACCTACTGAAGGAATCTGGAGCCATGTTCAAGCTGGACtaaagaggctgggagagagtggctccatccgcctcgtccctgaggcgtctcagggcatctcccttctccccccccccccttgagatgattggcttttccccttttagcttcctgaacttgattatgtggggtttggacctgaaatcctgtagctacctggcccttgctggccttcacatggaacctgtcttgggggcggcctccccacatctggggcagggactaggcagctgtccggtggctgggcctgaacggagaccaagtttagaggttcacagagaggaggagggctgcgtctatattccccaacccctccctttccacatcactcacccccatagtgccaccccaagtacctccacttaccccccaaaccacacccacaggcctttggggttcgttgggatctctttttgtcagggcacactaggtggcgctggatgcttgcttctcagctgcccaggtttctctccagctctgaggaaccgggctccttgggtaggaggggtttctaccctgcctcccacaacccagccaggaccccgggaagctcaggatcagaacccagtctgctgttctgactgggagtggacacattgacacatagagggctatgggccaagccaggggcagagatgaccatgtggccagtgagctggggcactgtgggtcttcacttagagtgtactgcagttcagggggcagggcgctgaggtggtttggggaaggtatgtgtaagagatgaacatgcaccggatacgctggtaggaggcggaagcagaactctggaatcaagtcatcaacagtcactggaactccaagtctgccccaggccccaaggccatccagctgctaggatatacacatgacctgatagactttgggatgctgggtgggagtgtgggtgcccacccagtgccccctttgcactccactcaaatcacatacctccccccacgtcttgagagcgccctgcagaactagctcccccccccccaag	ATGGCCAAGCGGACGGCGCCGCTGCTGCTGCTAACCTTGGCAGTGGGACTCGCGGGGGGTTCCCAGGGCGACCGCGAGCCCGTGTACCGCGACTGCGTGCTCCGATGCGAGGAACGGAACTGTTCGGGAGACGCACTGAAGCACTTCCGCTCCCGCCAGCCAATCTACATGAGCCTAGCTGGCTGGACCTGTCGGGACGACTGCAAGTATGAGTGTATGTGGTTCACTGTTGGCCTCTACCTTCAGGAGGGCCACAGAGTGCCTCAGTTCCATGGCAAGTGGCCCTTCTCCCGGTTCCTGTTCATCCAAGAGCCAGCTTCTGCCGTGGCCTCACTCCTCAATGGCCTGGCCAGCCTGGTGATGCTCTGCCGCTATCGCGCCTCTGTGCCAGCCTCCTCCCCCATGTACCATACCTGCATGGCCTTCGCTTGGGTGTCTCTCAATGCTTGGTTCTGGTCCACAGTCTTCCATACCAGGGACACTGACCTCACAGAGAAGATGGACTACTTCTGCGCTTCAGCTGTCATCCTGCATTCTGTTTACCTGTGCTGTGTCAGGACCGTGGGACTACAGCACCCGTCTGTGGCCAGTGCCTTCGGTGCCCTGCTGCTGCTGCTGCTGACAGGACACATATCCTACCTGAGCCTTGTCCATTTCGACTACGGCTACAACATGATGGCCAACGTGGCTATCGGCCTGGTGAACCTGGCGTGGTGGCTGGTCTGGTGCCTACGGAACCGCCAGCGCCTCCCTCACACCCGCAGGTGTATGGTGGTGGTAGTGCTGCTGCAGGGGCTGTCCCTGCTGGAATTGCTTGACTTCCCGCCCCTCTTCTGGGTCCTGGACGCCCACGCCATCTGGCACATCAGCACCATCCCGGTCCACACCCTCTTTTTCAGGTTTCTGGAAGATGACAGCTTGTACCTACTGAAGGAATCTGGAGCCATGTTCAAGCTGGAC	Pass
11127	A2A5I3	CRSPL_MOUSE	10090	MPLLSSIVGLTGLLLWMGHTVGALRMPNTTLVQGRPKNTAVWPLSGLGVPRHRRKRHISARDMSALLDYHNHIRASVHPPAANMEYMVWDEQLARSAEAWATQCIWTHGPSQLMKYVGQNLSIHSGRFRSVVDLVRSWSEEKRHYSFPAPKDCTPHCPWLCSGPVCSHYTQMVWASSSRLGCAINTCSSINVWGNTWQQAVYLVCNYAIKGNWIGEAPYKAGKPCSACPPSYQGNCNSNMCFSGLKSNRLPWV	2	163334412	163344371	FALSE	CM000995.3	GRCm39	ENSMUSG00000078949	ENSMUST00000109416	ENSMUSP00000105043	ENSMUSE00000680204,ENSMUSE00000680203,ENSMUSE00000680202,ENSMUSE00000680200,ENSMUSE00000680199	1,88,127,172,210	87,127,171,210,253	163334412,163337609,163340215,163341735,163344242	163334672,163337727,163340347,163341850,163344371	catcactctatctccagccagctggcagctcagccacagcccctgcacattccagatggcaaagggagcaggaggagagagctggagaggaaagcccacaggagaggcaggcggggcctcactccctgaatatgctggctagagaaggagggggctgctggctgggacatcagaggccatcactccccggggaccttaaagtcgctgcactaccagagtatttgtagaggtcccctgacttctccaccacctcctgccacctcctggggccacctgttctgggtatgtgccccccagagaacctgatgcctggtttcccctagcctttcctggcctctcctctcccctcccctcccctcccctcccctcctctcctctcctcaattctatttccctttgcctccatttctgccacagtttcttttcatgacaactctctgctcttccttcttcctgtttctttcgaatccccctttttctgtctccttttgtttgcctctccttgtctttttctctgacctccgatgtcctctctgcctctgtcatcttctgccatctgaccttcccatgtcaccccgtccatcctgaggccacttcactcagaaaagggcctgtcctgcttctgtgggcatctactgagcccaacattatgggattggtaaagaaggcatttggccagaggggatggccgtctgtctcctggacagatgcgacagagccctggctttgaggtggtggcaacttcccactcccaagcccagtctgaattagccactgtctgggcacttctcatcacctaacccactgagtccagggagcaaggaggaaggattgagtatcgggacgagagctgggtcagaggatctctgccaagttcccaaggagcattctccagactggcagtgctcaaggagagttctcagggtttggccttctcatacccacctcttctaggcagcagctctaactgcaccagacaggtacaccatcccagacagctATGCCTCTTCTGTCCAGCATCGTGGGCCTCACAGGCCTTCTCCTTTGGATGGGTCACACAGTGGGGGCCTTACGGATGCCCAACACCACACTGGTCCAGGGCCGACCCAAGAACACAGCTGTGTGGCCCCTGTCTGGCCTGGGGGTGCCCCGGCACCGCCGGAAGCGCCACATCTCTGCTCGGGACATGAGCGCTTTACTGGATTATCACAACCACATCCGGGCCAGCGTACACCCACCTGCTGCCAACATGGAGTATATGgtgagtcccaaactttccctgtgcaccatccagccaagaccagattgttcactgtggtctggggtggctggccttgaagagctagaccatctgcctgtctgtctggcctaagcaaatggtgaaaatgggtggtcccttttacagattcagaaagaaaggtccttgcataaatcctcagtgaatgaggctggggtagggggtggggagagaggaatactatctgtagagggccttggggcccttcacagaaccctcttccttcaatactgcattttatctgttttccaaatgaaggaattgagagtcagaggagaggtttgcctaaggtcgcccagcctggattgcaagccaggtctgcctgctgctaaggcaggagtttccaataacacgatatgcggtctgagaattttgttccacgctgggcatttgcagggggtagagacaggagctttccaggctattgtctctcagcagagggggttgcttgacacacccagaccattcattctgtggaagacaggcaggcaccagggtatcttgggctgaggaacgccaggagctgaatctcagggcagtctgggatgtcttttttcaaagagtcagcattagtgtctctcagctcagtctcccagcagccaaaaccctcagcatggaggaggaataccctcctatctcagctcctccccgggactattgtccccaaagcctggagagatagactgacagcacacagagacttctttaggaaaagagagagctgatagactcccacctgcctaacaactggaaatggggcccctctcagtgttctcttatgtactgcctcctacttggagcccgatgcagcactaagccttctgggtacttcggagaacaaggttttttccctgaagaaccctagagtttgggggaagtggggggggggggtaagagaaactaaagtctacaagatacagagccctaatatcaagtatcaggaggtaattgtgaaggggccagacaggagccagatagcagggagctgggggttggggcgggaggcgtcatctacttgtttgctgacttactcattcgtttattaacgttgaaactgccacacagaaggccccccagttcccaaacaaatgacatatttaattgagcacgggcaatatcgatggcactagccccaacaggtgtttacttattgcctgttgtatagaacactgggatggtgtctctccagggatgctggggagggttaccaatgcagcaggcagcagcaggcagcagcaggcagcagcaggcagcagcagacagcaacaatgggggcatctttagcttccttcagtgccttcatttcttgtctgcgtggtggcctgtgcccatgcgccaggttgaggctaagcagctctccctcctgagaccttccaagcgccaagaaggtctggtcactttccacattcccacatgccctgggcttgtggtgcgtcatgtttgtttgacagctcatttccttgctagactgagtcctcggtgccaaagaatattgttcaatatttgctgagtgaacaatactaacagagagaattccagggagtcagagttaggaggaaactgggtttgggggttttgttaatattttatctatttatttttatgtgtgtgaaggttttgcttacatgtatgactgtgcaccatgtgagtgagtgcctggtgttcagggaggcaggaagaaggcatcgggtgcccccaggaaccggagttacagatggttttgaacctccaggtgggagctaggaactgaacctggctcctctggaggaacagccagtcctcttaaccacggaaccatctctctccagcccttgttttgttttgagacaagatctcgtcagcagtgggaggtgttgtcagctgtgttagattccttaagtctcagcaggtgggagactttaaccaggccccgggggggaggggctctcctctctccccaactctccataactttcctgtcttgctatcccgcttcaacctcatgtagcccaggctttccttaaacaaaaaggtatatcagcttctctagaactggagagtgagttgttatatgggtgctgggagccaaacccaggtcctctgaaagaactctacctgttctttcccctttaagccatctttccagccctaggagttagtattttttttaagagatatttttttcccagttataaattgtgaagaatttccacactggaaacttacataactatgaagaaggataaagaggggatttaaaaggtgtcgatgtggaatacccactagggtgacctgtcttgtcaaatgaaaggagtcaagtgtagaacagagcacagtcattgtgtgtctacatatctgggtgtacagggagcatttcaggttggacactgctggggatggatacaggtggcttagaggacagcccaggacatcctccagaatgctaggatgaaaggtatgcacaccaccttctgcttttatttctaatcttagttctttgcaagtttccatactttaaaggaaaaaggccttgagttgagtttttaaatgaaaatactgagaacttaaatttagtgattcctcttcaccccgagctcagttacttggagggacaactgatagctactaaataaatgccccggggttccagactgagcttagagctttcaatttgaggtctagtgagaaagaaagaacgtgggactcagagccagagaccggagcacagaccttggctcagctgaggatctgtgcttgacctgggagtctgtctgagcctctgttttctgatctcttaagtgggtgtattggtctcaggtgatcgagaatgcgcagagtcagggagatgggcatctctgctcctgaccatggtcatggtggttatttacctgggtgcaaattcatgatctgtccttcatcagGTTTGGGATGAGCAGCTGGCCAGGTCTGCTGAAGCCTGGGCCACCCAGTGCATCTGGACCCATGGACCCTCACAGCTGATGAAGTACGTGGGCCAGAACCTCTCTATCCATTCCGGCCGgtgagtgaacctctgccctttcttcatttcgtcactggacaaatggacactgagtacctactccggcccaggcgctatgcacggtgatggatactgtagactcgtatccaggtagactcgttttgcatatatggaagcccattgaggttaggagacacggacaatacggactagagctcatgctacgtcagagagtgaggatggatttgaaaattcacgtgcacaatgaggtgatgagggagggctttggagagtggagctaggacagagggcggacgtgagtacactgaactcaggagtgacaatgaaactgaactgctagcctggcttttgtcaccattccggcttctgagtcagaatgtgggtgcctgaattctggtctgtgtgacctgagaaagttacgcctatattccaaaacttggggggggggtccctgttgacctaggctatttctagacaggtgggtttcataagctagtaaactttcaaagacatttataagggctgaggagaggctcagctgctaaagtgtttgtctggcaatatcaaggatctgtgttcaatactcaaaacccaggtaagaaagcagagcacaatggtgcatttctgcaatccctgcactggggaaatagaggctgggcaggggagaggggatccctggggatcactagcaaggcagaccagcctagtctttgaattttaggtcagtgagagaccctgtctcaaaacacaaggcaggtggcatctaagaaatgatacctgaggttgacttctggcctccaaatggacacacgtgctccacgtgaaaacatgtgtctgcacatctgcacacaaacatacacagaaacatttaagagatgtccattatggtacctttttattcaacaaattaaggaccttaggaaaacatgaccctccctagcctaccagtttgccatatccggagcaggggtcaaggttggtcctgactgagttcctcatgccattgggcgcatctccatcttggcatgtcaccagctggttggaggcagtgctaggccttgggagccaggaatggtgtctcagagtcctgcagagctgatgatcctgatgaccatggtcttcccccggctcacacaccctcttttcctgctatgagatttttcctgtctcactccaattgcctgatggctggcccttttggagctcacagagaaaacgagttgacgaacagaggcactgtcacacattgccagtgtgagtgctcctgggtccacttactgctcctttggttttatgcctatctgctaagtacagtgatggagagtaagagaaaacacctgggcagtctgggaagggaaggctgacatataattcccttaaggaaatgcagcttattcagagagagtgattaagacagtggtcaagggtgagtatagtcacctgtaacttcagctccgagggatccaacactcttttttgatatccctggacactgtactcatgtacacagacacacacacacgcacacacgcacaatttaaataaaaataaaatctttttaaaaacattttacatttatgtgtatatgtgtctgccacatgtgttctcctgccctgaacttggatcttctggaagacctgagccacctctccagctccaaaatttagtctttttaaaaagcatgagaataagagagccagagagggccagctgtagtggcaacacctttaattccagcacagcagaggcagaggcagaggcagaggcagaggcagaggcagaggcagaggcagaggcagaggcagaggcagaggcagaggcagaggcagaggcagaggcagaggcagaggcagaggcagaggcagaggctcaggcaggccaatctctgagttcaaggccagtgatgagttagtcaaatgccatcgagagggatggtgaggagaggccagagagacttgtcagagaagtcaccagagaaacccccagagcaaccccacgaacaaaaggaacgtcacacttttgtaagtttgaggggactgggcaggaagtttcatgtcatgtgatttacctcagcacaccatcaagctacagcattagaatgcttctaaagtctgtcccagagagagctccttaggaggtggctatgggcattgtcagctgatggagaaagtcctcagaccccatcaggtactttagcctgtggagggcttcctgggctgggctggtgatccagcacgactctccttccctgaaaatatgagctctgtctgagatgccacgacaacctggctctttgcacagctttagtgagcacttactgtgtgccagggacaagtgagctctccatagctcttcagaacagaaccatgaggtaggtgtgatggtctccattctagcattttccagatggggaacatgatggagaaatgagtggctcaccaaacgagttggtgacagagtgacttttccatcctccctcaccttccatgttcttggcctccccagGTTCCGTTCTGTGGTAGACCTTGTGAGGTCTTGGTCTGAGGAGAAGCGCCATTACTCATTCCCGGCTCCAAAGGATTGCACCCCACACTGCCCTTGGCTCTGCAGTGGTCCTGTCTGCTCCCACTATACCCAGgtactcacctgtcagtcaagagtgctaccgaacacacagagaatgaggggggaaggcaggatggggactttggctctgggctccatgggctttcttttgtttctctctttgtagacagagtcactgcctattccaagctggtccctaactctccatcctcctgtctcagcctcctgagtactgggaccacaggcactcccacaattccctgtgtgtgctttcctttgtgtaaggtgtacattcctgggaagttgtgcagacaatgcattgagatgaaatttattgaaactcgggttcctggggacctggaactcattaaaggcatcataacttgccaccgttctgttcaaaatattttggggtattttccgtttctcaagactcctgttgtctgttttgttctatgactgagcttcacatcatctcattctgactatctttttttttttgaggtgggggggttggttttttcaagacagggtttctctgtgtagccctggctgtcctggaactcactttgtagaccaggctggcctcgaactcagaaattcgcctgcctctgcctcccgagtgctgggataaaaggcgtgcgccaccactgcccggctctcattccaactatcttaaaaaaataaaaatagctgtggtggctcatgtctctaagtctagcacttgggagacagaggcagaggcagaggcaggcagagctctgtgagttcaagctcagctttgtctacacattccaggctatccaaggatacacagtgaggcactgtctaaaaacaaaacaagtggctggagagatggctcagcggttaagagcaccgactgctcttccaaaggtcctgagttcaaatcccagcaaccacatggtggctcacaaccacccgtaatgagatctgacgccctcttctggagtatatgaagacagctacagtgtacttacacataataaataataaatctttaaaaataaataaataaataaaaacaaaatcatggggcattattcttctgtctttctaatgagtcagagaggattagacactcagttaaaatctcacagcaggcaaagctgattcaagtgggtgtgattcaaaggtttgtatctaaccttcttgaagtagtgttgtatgctcatagttcactgtgtaacaatgtgaaacatatcccctactgttgggttcaataaaatactattttccatcacagagtaaacgcctcaaaccgtcccctcccccattaggatgcagatttggcctcttcgccatcctcctatccctggccccaaagcatcacataatatactcaactagaatggcgtccagtaaccatgctgcccagggctccttcaagtctcagcctgcctgtctctgtgcttctgcagATGGTGTGGGCATCCTCCAGTCGGCTGGGCTGTGCCATTAACACCTGTAGCAGCATCAATGTGTGGGGCAACACCTGGCAGCAGGCTGTCTACCTGGTCTGCAACTACGCCATTAAgtaagtactgccccagggttccttttattcaatactgtagtgggttgggatatttaggagagtcacctgacaaggtggttggttggttggttggttggttggttgatacagggactgggtcttgtacaagctaggcaagtgttctatcgtttagtcatagctttagctaatacttcttctgaacccaaggggaggggagagagagagaggaagggagggaaggagggagggagggaggaagagagagagagagagagagagagagagagagagagagagagcgagcacaaaaaggcaggaggaaggggctatggcctgaatcggctgtctgccctccctcgccccaccccgccccgccccgaatgtctatgctaatagtttaccattaagctagcctttcacaccaatgctagacatcactgggcatatgcaaacctctcatgggtgcagtgccaggcccctgagctcaccccaagaaacagacaactaagaacgcctgcccctgtaggagggattggatggaagggcacactctccctcagactcaatagatcaggagccatctttacagaatctcttagaaacgcagggaaaatgacaataacgatttccctccagcgtcagtgttcaggcttctgaacattacagattttcatctcaaaatgaggaaaaaagagcctgttttggtatgttgagacagctctcgttctatatcccaaaccagcctggaactcaatgcttagctaagagtggcctcaaacttgcagatgagattctgcctcagtttccccagtgctgggcttaggaagctcagccaccccgtttaccattatctttttttttttttttgtaagcagaacttgtcctcaaatgattaaacaaacaaagaacccagggagctactctgattctatcaaaatgtctctccactcccaacctccctaaaggcttaagggtacttttaaagtacgttaaaagaagacaagacaaaacaccagactctctcttagcccaggctagcctcaaattctcaatgagggtgactgaacttctggtcctcctgcctcagccttcggattgttggggttataggtgtgttcccctcatgcctggcccccaagagtccttttaaaaagtgcagtctatagtatctggcactaatcctgatatccatggacactctgaagagcttgacggatgagtggataaatgaatgaaacctgttgtaaaatcgtaagtccagattctcctgattactcgacaggcttggtggtgcatggtgtaatcccggcacggggaaggtagaagccagggggtcaggagttaacggccacctgggcttcacagtgaggtccagccttggctacatgacaccctgactcaaaaaacaaaaacaaagcaagcaacacataatgccaacccagtactttgaggggaggaaatctttaaattttttaaattttaaagttatttttaaatgcatatctaaataaaataaaaatttaaatgcatgttctttttaatttttactttttaatttaaaattattttaaatacatattcaaataaaataaattttacattaattagttaatttaaaaattttttgttttgtttcattgttgttttgtggttttgaaacagggtctctttatgtgatctatgctaccttggaacttaccacatttcgcaagctggcctcaaactcacaaatcccccagcttctgggaactgaactcagatcatctggcttagcagccagtgccgtgaccctttgagccatcttgctatctctattcttctgtctcatgttgtccagactggcttttaactcattaactagctacagatgatcttgaactagtcctcctgctcccacctccaagtgccagaattataagctgcggtgctgggaactgaactcagggctctctgcatgctaggcaagatctctaccaattgagccacacacatgcccatcccttctaaactttttcctttttcatcagcctataggaaactttgtaaccactagacaatgagtcccttttcactcccctaaaaggtggtggtctttgagagggtgtttctagttcagagcacctagtctccagggagacttggggaacaagagaataccaagccttacatgatgccactatttgccatgcaccatgctgcacatatatgcacaggctgcatttttgctcttctctgcatccctatggaggatagatcttcctctgggtttgcagagaaagaaaccaggccttgtgcaaggtcacatacaaagccaacccccagggctgaaacatggaaatctgtgaaggctgtttgccctaaactcttctgtttcctaaccctgtttcccttgggtctgttctcttttagGGGCAACTGGATCGGAGAGGCACCCTACAAGGCCGGGAAGCCATGTTCTGCCTGTCCTCCCAGTTACCAAGGCAACTGCAACAGCAACATGTGCTTCTCTGGGCTCAAATCCAACAGGCTCCCATGGGTCtgaactggcccaatgttatgtcacccctagctgggcctgacccttgaaagattcctcccccaaaataagagggagaacaggaattgggcagcccctaccattctttataaatgtcttttctttaatgtcctgcatgcattaaaggagtctcctcttccttccttagtgacatctttgttctctcggatatctagagagatatgcatttttgttcgtttttgtttttcaagacagtgttgctctgtgttgactacattggccttgaactcagagatctgcctgcctctgcctccagagtgtcgggattaaaggcttgcaccaccttgcctggcaagatctgcagttttcctgtggctggttatctccagctaggacggctgggaatggaacaggaagcttggtttgtgactatcaggcttccaagactgtccacctagcgaaaggcatttacggaacagtctcaacccattacaatacgtgcctgagaagcactgcaccagccctgtgtcgccataggtggtgcacacctatgatccggaagtagaatcaagaagtttagcagctaaaggtcaccctcagctattagagcacaagtcctaacttactttttttttttaattgtgtgcacatcatatccccacccttggtacattttctagaacactcacagaattcaggcttgtttcctagcctaggaaattaaggacactgagggctaaattcacacatctttgaccttcctggaacctctccaaagatacaaccgcaagttgaccaaggagctatttctgcttctgtctttcttccctacagcattccgtctgccccagtctatcttctgattactccaccactgcactctgttgctctgtcttccctcaatccatgtgccctgctccatcttcacttgatccatctgccctgaaccatcttccttcgatctatctgccccactccatcttcactcgattcgtctgccctgcttgatcttccttcact	ATGCCTCTTCTGTCCAGCATCGTGGGCCTCACAGGCCTTCTCCTTTGGATGGGTCACACAGTGGGGGCCTTACGGATGCCCAACACCACACTGGTCCAGGGCCGACCCAAGAACACAGCTGTGTGGCCCCTGTCTGGCCTGGGGGTGCCCCGGCACCGCCGGAAGCGCCACATCTCTGCTCGGGACATGAGCGCTTTACTGGATTATCACAACCACATCCGGGCCAGCGTACACCCACCTGCTGCCAACATGGAGTATATGGTTTGGGATGAGCAGCTGGCCAGGTCTGCTGAAGCCTGGGCCACCCAGTGCATCTGGACCCATGGACCCTCACAGCTGATGAAGTACGTGGGCCAGAACCTCTCTATCCATTCCGGCCGGTTCCGTTCTGTGGTAGACCTTGTGAGGTCTTGGTCTGAGGAGAAGCGCCATTACTCATTCCCGGCTCCAAAGGATTGCACCCCACACTGCCCTTGGCTCTGCAGTGGTCCTGTCTGCTCCCACTATACCCAGATGGTGTGGGCATCCTCCAGTCGGCTGGGCTGTGCCATTAACACCTGTAGCAGCATCAATGTGTGGGGCAACACCTGGCAGCAGGCTGTCTACCTGGTCTGCAACTACGCCATTAAGGGCAACTGGATCGGAGAGGCACCCTACAAGGCCGGGAAGCCATGTTCTGCCTGTCCTCCCAGTTACCAAGGCAACTGCAACAGCAACATGTGCTTCTCTGGGCTCAAATCCAACAGGCTCCCATGGGTC	Pass
11128	A2A5X5	KR161_MOUSE	10090	MSGCCCSRKCPSLPAISLCSTEVSCGGPVCLPSSCRSQTWQLVTCEDSCGSSGCGSQCCQPSCSVSSCCQPVCCEATICEPSCSVSSCAQPVCCEATICEPSCSMGSCCQPVCCEATICEPSCSVSTCAQPVCCEATMCQPSCSVSSCQPVCCETSSCQPVLCLPATCQPVICKPCCCQPVICEPSCCSAVCAVPASCQPMICEPVVCEPACCQPVCPTPSCCPSVCSAASSCQPVGCETSPCEPPCSEASACQPSACMALVCEPVCLRPVCCVQGPCEPPCVSSSCQDSSCCVSSICQPVCPEPSPCLPSVCVPTPCQPSCYIVKRCRSVSCEPISCPSPSCQPACCRPGSSASAICQPACPPRTFYIPSSCKPPCSPVSCRPICRPICSGPITFRQPYVTSITYRPACYRSCYSILRRPTCLASYSYRPVCSRQPCTDSDNDKCDSKKPTSSQPDCADSTPVKTEVSDETPCQPSEIKPASPITREAAAPQPAASKPADR	11	99877402	99875897	TRUE	CM001004.3	GRCm39	ENSMUSG00000078253	ENSMUST00000105050	ENSMUSP00000100671	ENSMUSE00000665200	1	502	99877402	99875897	gaaggaaaagatggcaaagtggagaaactgtgtcaagcacttcctagggacagatggaacaaatattcttgagtggtgcagccaatagaacaggatggagggtggcatccctgggcctattacacaagacattgatgatgtctacaggacaaagtacgtgtcactgagcctgatgacctgagttcactccccaggatccacatggcaaagaactgactcctgaattgtcctattcctttcacagatgtgcatggcacatacatgtacctgcactcatatacttatacacagtaaataaatgcaatatgttcttttcttaaaggaggttcagtttgccaaaaacctactggtagagagggtgggagcaacctccagcaagcgacctaacctttcttatcctctacactcagtgctccatctgtgactggggagaataatctgacccacacaggacggttgtgggctgtggccactgacagttacagtttggaaatctcatccacaactgagctccttactgtgtgtctctgtggagcttctcatgacagtgcagtcaggtctgctcttgacttgtttgcccgcagcacagtaggcagtcatactcatgtagacatctgcgcctaggccaggagaagaggtggaagggtggatggcagctaaattataggctcctttgttctttccttcttcaggatgcttgggcggagagcatccatggtgaaggtgatgatggatgctcatcccgggactacctgtagctttgaggattccatatttagcatgcaagtcagtaaataaacatcttctttatgggcagacaaacaacttctagatcaacacatgttggcataataagatgttcctccagaaacagggcccaaacaacaatgaggaaaagatgcagggggcccgccaaacagcatgcgccagtgagggagtataaaagggagataccacactcaggcagcactcactccaagacagagagctatctccaccATGTCTGGCTGCTGTTGTTCTAGGAAATGCCCCTCCCTACCTGCCATCTCTCTCTGCTCTACTGAGGTGAGCTGTGGAGGGCCCGTCTGCCTACCCAGCTCCTGCCGGAGCCAGACGTGGCAGCTGGTGACTTGCGAGGACAGCTGTGGGTCATCCGGCTGTGGCTCACAATGCTGTCAGCCTTCGTGTTCCGTGAGCAGTTGCTGCCAGCCTGTGTGCTGCGAGGCTACCATTTGTGAGCCCTCTTGTTCTGTGAGCAGCTGTGCTCAACCTGTGTGCTGTGAGGCCACCATTTGTGAGCCTTCCTGCTCTATGGGCAGTTGCTGTCAACCTGTGTGCTGTGAGGCCACCATTTGTGAGCCTTCCTGCTCTGTGAGCACCTGTGCCCAACCTGTGTGCTGTGAGGCCACCATGTGCCAGCCTTCTTGTTCTGTGAGCAGCTGCCAGCCCGTGTGTTGTGAGACCTCATCCTGCCAGCCTGTCCTCTGCTTGCCTGCCACTTGCCAGCCAGTGATCTGCAAACCCTGCTGCTGCCAGCCAGTGATCTGTGAGCCCAGCTGCTGCTCAGCTGTCTGCGCTGTGCCTGCTTCCTGCCAACCAATGATCTGTGAGCCTGTGGTGTGTGAGCCTGCTTGCTGCCAGCCAGTGTGCCCGACACCTAGCTGCTGCCCATCTGTCTGCTCTGCAGCCAGTAGCTGCCAGCCAGTCGGCTGTGAAACCAGTCCCTGCGAGCCACCTTGCTCAGAGGCCAGTGCTTGTCAGCCATCTGCCTGTATGGCTCTGGTATGTGAGCCTGTTTGTCTCCGTCCTGTCTGCTGTGTCCAGGGCCCCTGTGAGCCACCATGTGTCTCTAGCAGCTGCCAAGACTCCTCATGCTGTGTCTCCAGCATCTGCCAACCTGTCTGCCCTGAGCCTAGTCCTTGCCTGCCATCGGTGTGTGTGCCTACCCCATGCCAACCTTCCTGCTACATAGTCAAACGATGCCGTTCTGTCAGCTGTGAGCCTATTTCCTGCCCATCTCCCTCCTGCCAACCTGCTTGCTGCCGTCCGGGCTCTTCGGCATCTGCCATCTGCCAACCAGCTTGCCCCCCTCGGACTTTCTATATACCTAGTTCCTGCAAGCCGCCTTGTAGTCCAGTTTCTTGCCGCCCCATTTGTCGCCCCATCTGTTCTGGACCCATCACCTTCAGGCAGCCATATGTGACATCCATCACTTACCGCCCAGCCTGCTACCGCTCCTGCTATTCCATACTACGCCGCCCGACCTGCCTAGCTTCTTACTCCTACCGTCCCGTCTGCTCCCGCCAGCCATGCACTGATTCTGACAACGATAAGTGTGATAGCAAAAAGCCAACTTCCAGTCAGCCTGACTGCGCTGACTCGACACCTGTCAAGACAGAGGTCTCAGATGAGACTCCCTGCCAGCCCTCTGAGATCAAACCTGCCAGCCCCATCACCCGTGAGGCTGCAGCCCCACAGCCTGCAGCCAGCAAGCCTGCTGACCGCtgagccagctccagctcaccaattcctgcaacacaagagtcaaaagccagagagaaaccaggaaagctccatgcacagctcattacaacatagctagaatcttgttcactcaacactgccagacaccacttgcttatgcttcggagaactcatcaaaagttccagcctcctagtggtcccagtgaagacctcctgcacagagaaagggaagttgtcttctgttgccagtacactgagaactgctttgccgcatcgttgggctcttgcctactcaagatgctttctgtcctcatgtattgtgttccttgggagcacctgcagcgagatatatttaatcgtgcaataaaagtggctaagttgaagtggcacatggttcttgcttttcttggggaaccctcccctgaccatctatccttccatctgtccctcctttctgttcttccctcccttcttccttctattcttccatctatcccactgcccattctttccctctccattgctccctctctctttctctctctcccttcttctatccacctctcccttttcagtctctccttcctttaattcactcattcctcaatctctccctccctccctccttccctccatccctccctccctctttccccccatccgttattccttccatgtatgtttccttccctttctccttcccttctttcttctttccttccttctctcctttcctctacctcccatcttttttcactccctctgcttttgaaagctggaattgttctctcttctgccatcgattcttctctccgtcttcactccctcgttctccttccctctcaaagcttctcctgttcactaggttcttctgattcttcactctttgctttcttccttcccttatttctttctattcttcctcccttacttcccctcttccttctctgcttgccatcttcctttctgttcttcccacccctcttccttctttacttccctctctttccttttaaagtgt	ATGTCTGGCTGCTGTTGTTCTAGGAAATGCCCCTCCCTACCTGCCATCTCTCTCTGCTCTACTGAGGTGAGCTGTGGAGGGCCCGTCTGCCTACCCAGCTCCTGCCGGAGCCAGACGTGGCAGCTGGTGACTTGCGAGGACAGCTGTGGGTCATCCGGCTGTGGCTCACAATGCTGTCAGCCTTCGTGTTCCGTGAGCAGTTGCTGCCAGCCTGTGTGCTGCGAGGCTACCATTTGTGAGCCCTCTTGTTCTGTGAGCAGCTGTGCTCAACCTGTGTGCTGTGAGGCCACCATTTGTGAGCCTTCCTGCTCTATGGGCAGTTGCTGTCAACCTGTGTGCTGTGAGGCCACCATTTGTGAGCCTTCCTGCTCTGTGAGCACCTGTGCCCAACCTGTGTGCTGTGAGGCCACCATGTGCCAGCCTTCTTGTTCTGTGAGCAGCTGCCAGCCCGTGTGTTGTGAGACCTCATCCTGCCAGCCTGTCCTCTGCTTGCCTGCCACTTGCCAGCCAGTGATCTGCAAACCCTGCTGCTGCCAGCCAGTGATCTGTGAGCCCAGCTGCTGCTCAGCTGTCTGCGCTGTGCCTGCTTCCTGCCAACCAATGATCTGTGAGCCTGTGGTGTGTGAGCCTGCTTGCTGCCAGCCAGTGTGCCCGACACCTAGCTGCTGCCCATCTGTCTGCTCTGCAGCCAGTAGCTGCCAGCCAGTCGGCTGTGAAACCAGTCCCTGCGAGCCACCTTGCTCAGAGGCCAGTGCTTGTCAGCCATCTGCCTGTATGGCTCTGGTATGTGAGCCTGTTTGTCTCCGTCCTGTCTGCTGTGTCCAGGGCCCCTGTGAGCCACCATGTGTCTCTAGCAGCTGCCAAGACTCCTCATGCTGTGTCTCCAGCATCTGCCAACCTGTCTGCCCTGAGCCTAGTCCTTGCCTGCCATCGGTGTGTGTGCCTACCCCATGCCAACCTTCCTGCTACATAGTCAAACGATGCCGTTCTGTCAGCTGTGAGCCTATTTCCTGCCCATCTCCCTCCTGCCAACCTGCTTGCTGCCGTCCGGGCTCTTCGGCATCTGCCATCTGCCAACCAGCTTGCCCCCCTCGGACTTTCTATATACCTAGTTCCTGCAAGCCGCCTTGTAGTCCAGTTTCTTGCCGCCCCATTTGTCGCCCCATCTGTTCTGGACCCATCACCTTCAGGCAGCCATATGTGACATCCATCACTTACCGCCCAGCCTGCTACCGCTCCTGCTATTCCATACTACGCCGCCCGACCTGCCTAGCTTCTTACTCCTACCGTCCCGTCTGCTCCCGCCAGCCATGCACTGATTCTGACAACGATAAGTGTGATAGCAAAAAGCCAACTTCCAGTCAGCCTGACTGCGCTGACTCGACACCTGTCAAGACAGAGGTCTCAGATGAGACTCCCTGCCAGCCCTCTGAGATCAAACCTGCCAGCCCCATCACCCGTGAGGCTGCAGCCCCACAGCCTGCAGCCAGCAAGCCTGCTGACCGC	Pass
11129	A2A699	F1712_MOUSE	10090	MPPPSGPGVLARLLPLLGLLLGGASRAPGKSPPEPPSPQEILIKVQVYVSGELVPLARASVDVFGNRTLLAAGTTDSEGVATLPLSYRLGTWVLVTAARPGFLTNSVPWRVDKLPLYASVSLYLLPERPATLILYEDLVHILLGSPGARSQPWVQFQRRAARLPVSSTYSQLWASLTPASTQQEMRAFPAFLGTEASSSGNGSWLELIPLAAVSVHLLTGNGTEVPLSGPIHLSLPVPSEPRALAVGTSIPAWRFDPKSGLWVRNGTGVIRKEGRQLYWTFVSPQLGYWVAAMASPTSGLVTITSGIQDIGTYHTIFLLTILAALALLVLILLCLLIYYCRRRCLKPRQQHRKLQLSGPSDNKRDQATSMSQLHLICGGPLEPTSSGDPEAPPPGSLHSAFSSSRDLASSRDDFFRAKPRSASRPAAEPPGARTVEGAGLKSARSVEGPGGLEPSLDEYRRGPAGAAAFLHEPPSPPPSFDHYLGHKGAAESKTPDFLLSQSVDQLARPPSLSQPGQLIFCGSIDHLKDNVYRNVMPTLVIPAHYVRLGGEAGAAGVGDEATPPEGSAAGPARPFPQPDPQRPLMQGHAGAGGDSGGGEGWGGGRSAPVSGSVTIPVLFNESTMAQLNGELQALTEKKLLELGVKPHPRAWFVSLDGRSNSQVRHSYIDLQAGSGGRSTDASLDSGVDVHEARPARRRLPREERERAQLPAPPPPAPPRLALSEDTEPSSSESRTGLCSPEDNSLTPLLDEVVAPEGRAATVPRGRGRSRGDSSRSSASELRRDSLTSPEDELGAEVGDEAGDKKSPWQRREERPLMVFNVK	11	102338341	102328292	TRUE	CM001004.3	GRCm39	ENSMUSG00000034685	ENSMUST00000049057	ENSMUSP00000038486	ENSMUSE00000400217,ENSMUSE00000356059,ENSMUSE00001238070,ENSMUSE00000235050,ENSMUSE00000235042,ENSMUSE00000351692,ENSMUSE00000389123,ENSMUSE00000407280	1,40,116,147,200,260,299,341	40,116,147,200,260,299,341,822	102338341,102335017,102334568,102331120,102330879,102330602,102330384,102329735	102338224,102334790,102334476,102330962,102330700,102330486,102330258,102328292	cttctacaaaacctctctagccagatgtctcctccagaaggaggtcttattactccaagggaggcaagcccctccccggccaacaatagcaccacttactgcaccggtgcacctgtcagacttgtgtcagaggaccaggaactggctatgtagagcaaagtggccttgaactcacagagctcttcctgttgggataaaaggtgcctggcattcctccaccatcaccccgaaccacccctcacacacaccttggtatctcaaccacgttactaggtagagattattatgattgtcactttaaaggataagtgaggctgaatatagcggcttgcatttgaaatcccaacactctggaagcggaggcaggaaaagggccatgagttcgaggtcattctgaacttcagaccatcctctttaaagcaagagaggctaagaaggctgtaaggaacttgtcttgcctgtttctgaatggaagtcatggggggcgggggaggaggctgacatgaccacaggtcagcttcccaatgttggatggagaccgcagcctcctcaacactacggagctctcggtgtgggagaagaaaattctcactctttccaactacagcccttaggagtaggcaatagccattctcctacccctcaattttacaccacatctcaagagctctccaaccccaacccgggtaattgccccctaatcgctgcactccattgctgtctggaatcttgggttaccgggtgggggctgccgggtgggctgcaggcagagccgggcctcgagggggcggtgcccgctggcccgccgtgccgggtgtcgactgcagggggcgctggcggccgctccgggcagagacaatcgcgccgagcgggcgccgcagccggagcgggagcccaacccggagctgcacagagcggtgcagaactggggctgagcggggccggccgatcagggccgggcggcaacgatggaccgctagggcccggccgagccccgcgATGCCGCCGCCGAGTGGCCCCGGCGTCCTCGCGCGGCTGCTGCCGCTGCTGGGGCTGCTGCTCGGCGGCGCCTCCCGGGCTCCCGGCAAGTCTCCGCCGGAGCCCCCCAGCCCGCAGGgtgagtatcggcctcgaggggcggcgatcgtgggcctgtaccctgtgatcggctgccaccgctggccccctcttcacggtgctagtgacttgggatgcattctgctcccaggatggcggggggaaggcgacctgagatcggtgcttctgggggagagattgggggactgtttgctgcgggggtcttggggagacacaatggagagggcgagggtctccaggctcggcgctgccgcctcctccgacttgtttttctccctcctggtccgcgaggcactgcagccagagctattgtctgcggaagacacccgcccaggggcgggctggggcgggcgccggctccgcagccccccgcgggtccctagctgcgacccaggctgggtgggggcgcagacatcggctgccaccctggccggactggggctgggagcttagagctgggctgcgaggggggaggggagagggggagtgggtgaggctgtaggcgggattgactgctcgaatggggttttcacccaggagcctgacagcttctagccaatccccccccaggtttagaatttggggctcaccgaataaacactgatcagctcatgctagagggaggggatgcatttggaagggggggggcgagtacaggcgttattgtgattcccggctcaaggcgcatggcagggctgtggtcacggagccatgctgagctggctggctagctgtgggcagtaccagctgagagggcaggtgtctgggtccttgtccagcctgtctcttgctactactctcttctaccagcttcccttcttcatttcactcattcccccgcccccaaaggagaccctgaccctcctaacgcctaacctggcccacatgggtgtgtgaggtgaaggtagagctggcccctgcattgggagctggacaccctgactccacagctcactcgtgggtgctctgggcctctcttctcctcatccctgcttccctctcccacctttctggttcctgcgccaccaccccacaattgctcttccttccctgcctgcggttccatcctgaaacagtgttctttgctccttatgccaccccccccccacacacacacacaccagaagctagcaggaaaggcggaaggcgggggtctggttgagggaagtagggtccggatgaaggaaggaggtcggatttcctcctggaacaaggcagggctagccaagtggagagatgcagatactgtatggaatgccaagctttgagggtggggagggatcttcctgtgcctcagtctcccctaatctcccagagaagaggcccaagctaagaagcttctcctcctccaaggcccaggggagggaggaagggcccagggaattggctggaatacagccagaataaggggctctctcaggcagctggcggggagcccaggctgtggggaagcagggaaaggagtctgctagacacctgccccacctcccagcttggtgctgactttccttccggccttacctgcccacctctgttttgtttcccaggtccctcctctacctcttttgaggctttggcccttgagccaaaaggcttccctcaagtgacaaaatttcagactccaggatcctctcttcccagctgctttctccagctgttcctaagcctagaatggggctgggagcagtcagactcttttagcttctcagaattcctactggggcaggagactgccactccttggagagccagcgtgggagtgggcagagtgggtgccccaccctaacaagctagactctggcctatcctggagagggaggtgggctctgggaatagctggatgggatgccaggaccaggcgtggtatcctgctttggaagcctgagaagagacacctgtcactgtggagtgtcaagtcggtgaaaggccttgaggttctgaggctgcccacgccccccagccccgccccttcttctctccgctccaggctccaggctccctctctacctgggatttcccccagcatccagtgcatcctccacttgtctcccaatctatgatgctcattaggaaggcgggggcggggcctagtcttgagggagaagcgggtgctgagtggaaagggttagatggcagaggcgacctgtggaaatccatgagagtaatttaagtcctcatcacccacccaaacccaagcacctcgccttcagggccagagtggccaggttaccctggaggaagggaggtgggggacggggggggggtttcacagatagcctggaaatttaaatgtttatgcgtcccagtccctgcacactctttcccttgggcctgggtctgctttccgtgtagcccatccccatcagtgccccagctcctttgcttgatctcccgggaggaatgagggcgttgccatggtgagtgactgtcgctgaccagctacagactgtgatgggagggatcaagatactcctttgagcttaggagctggggcaggtccctaaatttgaagggtttttggataggatcctgggtagagggtgtgtgtaagaagtgacagagtgacaggttccttggtggcttgacttgatttttttttttttttttttttttttgttccttgagaactcaagcttccatctttcctctaggttactcgatcttgccctctccccctccacctgaggctccccattctcccagggctcattctttcttggtctctcttctcctcttcagaccattgttcttttagggtagactggctaacattttttaactctagaagtagactactaggttcagagctcagatttctcacttaactgcagtacaaggacttaacgccttctaagcctcactttctttatctgtaaaatgggctgagggcatattttagcaaatatagcatttcactggctgcaaagtatattcctattttgtgagccattaagaatgggggtggggagtggggaatgctgtcaattataacgatgacatcacccatcacaggcattgcccaagtttagaattgtgaaagtatgcatgggctagcgctggtaaaaaggggataaatagccctctctcctcctctgctgattttggcagagagcacaactcacagacagaggccctacatttgatccccaggagtcagcccccaagcctctctcccccagcagccccctccctcactcctcatcccctcaccccgtcttcccacagAGATCCTGATCAAGGTACAGGTATATGTGAGCGGGGAGCTGGTGCCCCTGGCCAGGGCCTCAGTAGACGTCTTTGGGAACCGCACTCTTCTGGCTGCTGGTACTACGGACTCAGAGGGCGTGGCCACACTACCCCTCAGTTACCGCCTGGGTACCTGGGTCTTGGTCACTGCTGCCCGCCCCGGTTTCCTCACCAACTCAGTGCCCTGGCGTGTTGACAAGCTGCCGTgtgagtgcaggggcagggggagggggggaggagcgggttggacagcagctgacccaccatcagccccttcccaaaatagtccttgcgggtggaagggcagtttcccagcagctgctcctgggctggggcatactgggtcgtgggaggatgaagccactgggatgaagacaagggggtacctaggaaatgcttctagagctgacaggctgcctgttttacagTGTACGCATCCGTCAGCCTCTACCTGCTCCCAGAGAGGCCAGCCACCCTCATCCTCTATGAGGACCTTGTGCACATCCTCCTAGGCTCGCCAGgtaagccccaccccctccattccttagctcctcttccatccttgacctgtatgcagaaacctctgcttcttcacacagtagctgggtgtccagggcaagccactttacctctctctgagccatacttaacttgtgtagaagatgtggaagagtatttaatcccagtacttgggaggcagaggcaggcagatttctaagttcgaggccagcctggtctacagagtgagttccaggacagccagggctacatagagaaaccctgtctcggaaaaaaaaaaaacaaaaccaaaaaaacaaaagaaagaaaaaaagatgtggaaggttaatacttacttcatcaaattaaggtttaaaaaattgcatcaaatgtgctaagagaaaaaaaccacaggtatttaataaatatttagtttccttgggggctttgtgatttctctcccgcttccctgacctgtttatcttcagtggatctacctgtctttgttgtgcacctactgggtgcctggctgttctgaagtcacgagggctttctagggcaactggatgtctctccagtggcctgggacatcctcagtggtccttctgcagaagccttcagtctcatcttctgcacctgctctgtgccatgcacacggctggggctggggctggggcatgggggtgaaaaagaacagcccacagcctgcctgtgctcatgggcaagtaggaagacagacaaacaccattgcaaatcctgggagcatcacagagcaggtggacagtggcagaagtgcccctcacctttggaggggggagcccggtggagctaataaagggagctaggtgggctggggatagaggatgggcgggggctagagagagagggggtggagttggcaggcaggcaggcaggagggctgtgagggctcagggtactttctggcctggtacgtagtatactataaggtgcttggccaggactacagagccacagtggggtttggagtttgaaagagccctctccagtttaaattctttttttttttttggtttttcgagacagagtttctctgtagccctggctgtcctggcactcactttgtagaccaggctggcctcaaactcagaaatcctcctgcctctgcctcccaagtgctgggattaaaggcgtgcaccaccacgcccggcttccagtttaaattcttacccagttattggcaaattgattgtttgccagctgcatctggataaccccataccggaggcctccaatgccccctggggactctaaaatgacgaatggatcttggtggccccagagcttgctgccctctcatggcttccgtggctgttggtgtgaagtgcagtgcgttggcagtactagtcagaatgccccagctgccacaccactgtagcctgtgaccgctgggcctctctcctacatgcccagaaaggcaactcccactttctttctcccttaccctataacaccccacagggtagcccaggctcccaacatttagtaataaagcaggaaagacttgtgtagaggggtgtggggtgacagggccaggctccagggatggtggccctggtatgttgctggagttctggttccatttctgcatctataaaatggagttgatacctcaggggccattaggctaattaagggggttactatacatagcctgcttaggacagcatccagcatattttgaagcttaataaatgttacctatgaccacacaggattggaattctgtttatatgtctgctcccgcagtcccaacaccacacacacatacacacacacacacacacacacacacacagagagagagagagagagagagagagagagagagagagagagagagagagcacagtaagctaatgtgtgtctatctaaatggaaataatttggggctagagagatggttcagtgcttaagagcacttgttgcttttccaagtacgtgggtcctattggattcccagaacccacatggtacctcacagactaacttgtctgggggaaatctcacgccctcttctggtctctaagagcactgcacacctgtggtacacagacatacaaaacactcagacacataaaaataaaggaaaaggaattttaaaaagtgttcattggccacttttctctttttctataatttttgagacagtatttcagaactctgtagttcagagttccagcctgagaactctggcccgagactccagtttgtgccgcagactctcctgtgctgacgttacacatgtgtgccaccgggccaggctcgcttgccacatgtattcagtgggtgctaaatgagggcccaaacaaaacacttcttcccatcacagcagaaggttctagagaaactgtaaagagcagcacacactgcccaacagtgtctgcgcacacctttgatccagcactcaggccagcagaggcaggcagatctctgggagctccaggacagcctgggctacagcatgcgtgtcatcagagccagagccacatagggagaccctgcttcaaaaaaccataaaacctaaataaataaatagtgagacaggcagacaggcagacagacagacagataggcatgcaggcaggcaggcagtagcctaagcatgaagacaggggatcttagttctgcatcccatgacctaactcaatgcataccacacagatgttggctcaggacatgacgtgtgtgtgtgtgtgtgtgtgtgtgtgtgtgtgtgtgtgtgtgtgtgtgtgttgggtgtgtgtgcatgcgcacccatgcacccttgagtgtatttctgtgtatcatgtgcagagaaggtattgggtcacctggaactagaattttttgttgttttttgttttttggagacaaggtttctctgtatagccctggctgtcctggaactcacttgctggcctcgaactcagaaatccgcctgcctctgcctctcgagtgctgggattaaaggtgtgcgccaccacgcccggctcctggaactagaattacaggtggttgtgagctgccatgtaggtactgggaagagcacccagagcctctgtatgagccgcgaccctcctctagaccgcggtgacttctttctcttcagtcccatgacccccatcatttatatgttaataaggaaacttcagaggaagtgagtaatttgtggaaggtcacacagtctccaggactggaggttccgttatcacatcccttcaagttaccaatctgtggttatcccatcctctctctattcccaccctccccggcctaacccagtggttctctttttttggatacttgctttctgctttggtctgggtcaggctaccacagtgcctgctttccatccagGTGCCCGCTCCCAGCCCTGGGTGCAGTTCCAGCGTAGAGCTGCCCGCCTGCCTGTCAGTTCCACCTACAGCCAGCTTTGGGCTTCGCTCACACCGGCCAGCACCCAGCAGGAAATGCGGGCTTTCCCTGCCTTCCTGGGGACCGAGGCCTCCAGCTCAGgtgagcctgtacttaatgtagaggggagacacattccttccataaggacgcggccattggtaccagtgtcctcttccttcagGCAATGGCTCCTGGCTGGAGCTGATACCACTGGCTGCTGTGAGCGTCCACCTGCTAACAGGCAATGGGACAGAGGTGCCTCTCTCAGGCCCCATTCACCTGTCCCTGCCAGTGCCCTCAGAGCCTCGTGCCCTTGCTGTGGGCACCAGCATTCCAGCCTGGAGGTTTGACCCCAAGAGTGgtaagtgttaggggcagggtgccggtgctagaggatggggcttctgttggaggtggcagaacattgagtctgatgaactcccctggcctctttctagGACTGTGGGTACGAAATGGCACTGGTGTGATTCGGAAGGAAGGCCGACAGCTCTACTGGACTTTTGTCTCCCCGCAGCTAGGGTACTGGGTAGCTGCCATGGCCTCCCCTACATCTGgtgagattggtggggcagtgggggaggggcagtagggggaagggaagggtgggagagttgtgaaaggtgagaagggcgtcctaagcccttgcctggcacagGGCTGGTTACCATCACCTCAGGCATTCAGGACATTGGCACCTACCACACAATCTTCCTGCTGACGATCCTGGCTGCCCTGGCGCTGCTGGTGCTCATTCTGCTGTGTCTACTGATCTACTACTGCAGgtgagttcacctggggccctgtcccaccttctctcaccacatcccaagccctgctcctgtgctctgcactggggtcccaaagatgcttctagaagatccttaaagtgcttccaggaaagaatgccaatgcaaaagctaagactccagagactggtggctttagagaatggggtgacagatggcaggacctgcaggccttgcctctgcagagactccaatcgcggctccaaccagcccagctctcactcccagagcaggcactcctagctgctgtacatgccaaacgttgccaagtttacccccatgaagctgaacgggtgcagctcctagatgaatgatcttctttctacaaacagcttctagacatcatctgggtcccccaccatttctctcgaatgttccaggcatccttcatctccacctcactgctgtctccatcccttatgtcagcagctgtggcggtttacggaaatacctttactttcggcatccctgagcgcctgtctctttcctcctctgcagAAGACGCTGCTTGAAGCCTAGACAACAGCACCGCAAGCTGCAGCTCTCCGGCCCCTCGGACAACAAACGAGATCAGGCTACGTCGATGTCTCAACTCCATCTCATCTGCGGGGGACCCCTGGAGCCTACGTCGTCGGGAGACCCCGAGGCCCCTCCCCCAGGCTCCCTACACTCGGCCTTCTCCAGCTCCCGAGACTTAGCATCCTCGCGGGATGACTTCTTCCGTGCCAAACCGCGCTCCGCCAGCCGACCGGCCGCCGAGCCTCCTGGTGCCCGCACCGTTGAGGGTGCCGGGCTCAAGAGCGCCCGCTCCGTCGAGGGTCCTGGCGGGCTGGAGCCCAGCCTGGACGAATACCGGCGGGGTCCAGCCGGGGCCGCGGCCTTCCTGCATGAGCCTCCCTCGCCGCCGCCATCCTTCGACCATTATCTGGGCCACAAGGGGGCGGCCGAGAGCAAGACCCCCGACTTTCTGCTGTCACAGTCGGTAGACCAGCTGGCGCGGCCGCCGTCCCTCAGCCAACCGGGCCAGCTCATTTTCTGCGGTTCCATCGACCACCTCAAGGACAACGTGTACCGCAATGTCATGCCCACCCTGGTGATCCCCGCACACTATGTGCGCCTGGGCGGAGAGGCGGGCGCCGCGGGAGTGGGCGACGAAGCCACCCCGCCGGAGGGCTCGGCCGCCGGCCCCGCGCGCCCCTTCCCTCAACCCGACCCCCAGCGCCCCCTGATGCAGGGCCACGCGGGTGCGGGAGGCGACAGCGGTGGCGGCGAGGGCTGGGGCGGCGGGCGCTCCGCACCGGTCAGCGGCTCGGTCACCATTCCGGTGCTGTTCAACGAGTCCACCATGGCGCAGCTCAACGGCGAGCTGCAGGCTCTAACCGAGAAGAAGCTGCTGGAACTGGGAGTGAAGCCTCACCCGCGCGCCTGGTTCGTATCCCTGGACGGACGTTCCAATTCACAAGTGCGCCACTCCTACATCGACCTGCAGGCGGGCAGCGGCGGCCGCAGCACCGATGCCAGCCTGGACTCAGGCGTCGACGTGCACGAGGCTCGACCTGCGCGCCGCCGGCTCCCGAGGGAAGAGCGGGAGCGCGCGCAGCTGCCCGCGCCGCCGCCGCCCGCGCCCCCGCGCCTGGCGCTCAGCGAAGACACAGAGCCCAGCAGCAGCGAGAGCCGCACCGGCCTCTGCTCGCCGGAGGACAACTCGCTAACGCCCCTGCTGGACGAGGTGGTGGCACCCGAAGGCCGGGCAGCCACGGTACCCAGGGGTCGGGGCCGCAGCCGTGGGGACAGTTCCCGCAGCAGCGCCAGTGAGCTGCGGCGCGATTCGCTCACCAGCCCGGAGGACGAGCTGGGGGCGGAGGTGGGCGACGAGGCTGGCGACAAGAAGAGCCCGTGGCAGCGGCGGGAGGAGCGGCCGCTAATGGTGTTCAACGTCAAGtagtgcggcccgggggtcacccaccgcccctgcaggttcccagagtgcgcgccccgggatgctatggcggaggggcatgcgctcttatcccggagaagagctcaggggtcggcagagctcatctgtggtatgtgctgggggagtgtcttgggaagggaccctggattggcctccaaacagagggaggtgggagggacccggtcccccatgggaggggctggggaagagggctggggtgggggagcagtgcctgtataaacgtggctgtacatagaaagatctattgtgggagagcaggaggggcgagccagcctcagctgctagggtgagggctgggaagggaggggcaatctctgtggacccttgggaggggaggggtgctgcttggatgtcacagggctggtggctggggcgatcctggagactagaggataatgtgataacactcttgacaacaaaaaaaatacaaagctggtgaggttaaagctctgtctttctctctctctctctctctctctctctctgtgtgtgtgtgtgtgtgtgtgtgtgtgtgtgtgtgtgtgtgtgtgtgtgtatgtgtatgtgtatgtgtgattttttttttcctatggggaatgctggtatcagagggccctggcgcaacaaatcagatactattcagaaagtgtacaaactttattggagcaacacacgcacacgcgcacacacacacaagcaagctcacagaacacctgtggctcgggaagagcacctggccacaaggtccacagaaaccggaagaaatggcagtttgatacggggcttttggccacagccttctttccataaaagaaggttttagtttgaggctccacctcccatggtgatagggtgactcaggatgagtaggccggggagacgttaggggaggaggcgctagggaggcctgagtagtgggtaccctcggaacagggttcccaggactgtggagttccttaagtctgtagcccttccttacagt	ATGCCGCCGCCGAGTGGCCCCGGCGTCCTCGCGCGGCTGCTGCCGCTGCTGGGGCTGCTGCTCGGCGGCGCCTCCCGGGCTCCCGGCAAGTCTCCGCCGGAGCCCCCCAGCCCGCAGGAGATCCTGATCAAGGTACAGGTATATGTGAGCGGGGAGCTGGTGCCCCTGGCCAGGGCCTCAGTAGACGTCTTTGGGAACCGCACTCTTCTGGCTGCTGGTACTACGGACTCAGAGGGCGTGGCCACACTACCCCTCAGTTACCGCCTGGGTACCTGGGTCTTGGTCACTGCTGCCCGCCCCGGTTTCCTCACCAACTCAGTGCCCTGGCGTGTTGACAAGCTGCCGTTGTACGCATCCGTCAGCCTCTACCTGCTCCCAGAGAGGCCAGCCACCCTCATCCTCTATGAGGACCTTGTGCACATCCTCCTAGGCTCGCCAGGTGCCCGCTCCCAGCCCTGGGTGCAGTTCCAGCGTAGAGCTGCCCGCCTGCCTGTCAGTTCCACCTACAGCCAGCTTTGGGCTTCGCTCACACCGGCCAGCACCCAGCAGGAAATGCGGGCTTTCCCTGCCTTCCTGGGGACCGAGGCCTCCAGCTCAGGCAATGGCTCCTGGCTGGAGCTGATACCACTGGCTGCTGTGAGCGTCCACCTGCTAACAGGCAATGGGACAGAGGTGCCTCTCTCAGGCCCCATTCACCTGTCCCTGCCAGTGCCCTCAGAGCCTCGTGCCCTTGCTGTGGGCACCAGCATTCCAGCCTGGAGGTTTGACCCCAAGAGTGGACTGTGGGTACGAAATGGCACTGGTGTGATTCGGAAGGAAGGCCGACAGCTCTACTGGACTTTTGTCTCCCCGCAGCTAGGGTACTGGGTAGCTGCCATGGCCTCCCCTACATCTGGGCTGGTTACCATCACCTCAGGCATTCAGGACATTGGCACCTACCACACAATCTTCCTGCTGACGATCCTGGCTGCCCTGGCGCTGCTGGTGCTCATTCTGCTGTGTCTACTGATCTACTACTGCAGAAGACGCTGCTTGAAGCCTAGACAACAGCACCGCAAGCTGCAGCTCTCCGGCCCCTCGGACAACAAACGAGATCAGGCTACGTCGATGTCTCAACTCCATCTCATCTGCGGGGGACCCCTGGAGCCTACGTCGTCGGGAGACCCCGAGGCCCCTCCCCCAGGCTCCCTACACTCGGCCTTCTCCAGCTCCCGAGACTTAGCATCCTCGCGGGATGACTTCTTCCGTGCCAAACCGCGCTCCGCCAGCCGACCGGCCGCCGAGCCTCCTGGTGCCCGCACCGTTGAGGGTGCCGGGCTCAAGAGCGCCCGCTCCGTCGAGGGTCCTGGCGGGCTGGAGCCCAGCCTGGACGAATACCGGCGGGGTCCAGCCGGGGCCGCGGCCTTCCTGCATGAGCCTCCCTCGCCGCCGCCATCCTTCGACCATTATCTGGGCCACAAGGGGGCGGCCGAGAGCAAGACCCCCGACTTTCTGCTGTCACAGTCGGTAGACCAGCTGGCGCGGCCGCCGTCCCTCAGCCAACCGGGCCAGCTCATTTTCTGCGGTTCCATCGACCACCTCAAGGACAACGTGTACCGCAATGTCATGCCCACCCTGGTGATCCCCGCACACTATGTGCGCCTGGGCGGAGAGGCGGGCGCCGCGGGAGTGGGCGACGAAGCCACCCCGCCGGAGGGCTCGGCCGCCGGCCCCGCGCGCCCCTTCCCTCAACCCGACCCCCAGCGCCCCCTGATGCAGGGCCACGCGGGTGCGGGAGGCGACAGCGGTGGCGGCGAGGGCTGGGGCGGCGGGCGCTCCGCACCGGTCAGCGGCTCGGTCACCATTCCGGTGCTGTTCAACGAGTCCACCATGGCGCAGCTCAACGGCGAGCTGCAGGCTCTAACCGAGAAGAAGCTGCTGGAACTGGGAGTGAAGCCTCACCCGCGCGCCTGGTTCGTATCCCTGGACGGACGTTCCAATTCACAAGTGCGCCACTCCTACATCGACCTGCAGGCGGGCAGCGGCGGCCGCAGCACCGATGCCAGCCTGGACTCAGGCGTCGACGTGCACGAGGCTCGACCTGCGCGCCGCCGGCTCCCGAGGGAAGAGCGGGAGCGCGCGCAGCTGCCCGCGCCGCCGCCGCCCGCGCCCCCGCGCCTGGCGCTCAGCGAAGACACAGAGCCCAGCAGCAGCGAGAGCCGCACCGGCCTCTGCTCGCCGGAGGACAACTCGCTAACGCCCCTGCTGGACGAGGTGGTGGCACCCGAAGGCCGGGCAGCCACGGTACCCAGGGGTCGGGGCCGCAGCCGTGGGGACAGTTCCCGCAGCAGCGCCAGTGAGCTGCGGCGCGATTCGCTCACCAGCCCGGAGGACGAGCTGGGGGCGGAGGTGGGCGACGAGGCTGGCGACAAGAAGAGCCCGTGGCAGCGGCGGGAGGAGCGGCCGCTAATGGTGTTCAACGTCAAG	Pass
11130	A2A6A1	GPTC8_MOUSE	10090	MADRFSRFNEDRDFQGNHFDQYEEGHLEIEQASLDKPIESDNIGHRLLQKHGWKLGQGLGKSLQGRTDPIPIVVKYDVMGMGRMEMELDYAEDATERRRVLEVEKEDTEELRQKYKDYVDKEKAIAKALEDLRANFYCELCDKQYQKHQEFDNHINSYDHAHKQRLKDLKQREFARNVSSRSRKDEKKQEKALRRLHELAEQRKQAECAPGSGPMFRPTTVAVDEDGGEEDKDESSTNSGASAVSSCGFGADFSTDKGGSFTSVQITNTTGLSQAPGLASQGISFGIKNNLGPPLQKLGVSFSFAKKAPVKLESIASVFKDHAEEGSSEDGTKADEKSSDQGVQKVGDTDGTGNLDGKKEDEDPQDGGSLASTLSKLKRMKREEGTGATEPEYYHYIPPAHCKVKPNFPFLLFMRASEQMEGDHSAHSKSAPENRKSSSPKPQGCSKTAASPGAERTVSEASELQKEAAVAGPSEPGGKTETKKGSGGGEDEQSVESRETSESPMCESNPKDISQATPATKAGQGPKHPTGPFFPVLSKDESTALQWPSELLIFTKAEPSISYSCNPLYFDFKLSRNKDAKAKGTEKPKDVAGSSKDHLQSLDPREPNKSQEEEQDVVLSSEGRVDEPASGAACSSLNKQEPGGSHMSETEDTGRSHPSKKEPSGKSHRHKKKKKHKKSSKHKRKHKADTEEKSSKAESGEKSKKRKKRKRKKNKSSAAADSERGPKSEPPGSGSPAPPRRRRRAQDDSQRRSLPAEEGNSGKKDDGGGGSSCQDHSGRKHKGEPPTSSCQRRANTKHSSRSSHRSQPSSGDEDSDDASSHRLHQKSPSQYSEEEEEEEEEEEEEDEDSGSEHSRSRSRSGHRHSSHRSSRRSYSSSSDASSDQSCYSRQHSYSDDSYSDYSDRSRRHSKRSHDSDDSDYTSSKHRSKRHKYSSSDDDYSLSCSQSRSRSRSHTRERSRSRGRSRSSSCSRSRSKRRSRSTTAHSWQRSRSYSRDRSRSTRSPSQRSGSRKGSWGHESPEERRSGRRDFIRSKIYRSQSPHYFQSGRGEGPGKKEDGRGDDSKGAGLPSQNSNTGTGRGSESDCSPEDKNSVTARLLLEKIQSRKVERKPNVCEEVLATPNKAGLKYKNPPQGYFGPKLPPSLGNKPVLPMIGKLPATRKSNKKCEESGLERGEEQEHSEPEEGSPRSSDAPFGHQFSEEAAGPLSDPPPEEPKSEEATADHSVAPLGTPAHTDCYPGDPAISHNYLPDPSDGDTLESLDSGSQPGPVESSLLPIAPDLEHFPNYAPPSGEPSIESTDGTEDASLAPLESQPITFTPEEMEKYSKLQQAAQQHIQQQLLAKQVKAFPASTALAPATPALQPIHIQQPATASATSITTVQHAILQHHAAAAAAAIGIHPHPHPQPLAQVHHIPQPHLTPISLSHLTHSIIPGHPATFLASHPIHIIPASAIHPGPFTFHPVPHAALYPTLLAPRPAAAAATALHLHPLLHPIFSGQDLQHPPSHGT	11	102446950	102369022	TRUE	CM001004.3	GRCm39	ENSMUSG00000034621	ENSMUST00000143842	ENSMUSP00000120649	ENSMUSE00001300391,ENSMUSE00001231916,ENSMUSE00001237314,ENSMUSE00001209099,ENSMUSE00001211409,ENSMUSE00001211249,ENSMUSE00001234278,ENSMUSE00000773591	1,16,41,65,88,117,165,208	15,40,65,87,116,164,208,1505	102446950,102429182,102418992,102399037,102398355,102391772,102378456,102372913	102446906,102429108,102418920,102398970,102398269,102391629,102378326,102369022	gaaaaaaacgtcaagctcttggtagccatgtgtttaagtttctctcttcttcaaggttgtgatccctttgttatgccttgatttatatgtagctttaagataggtcattcttttcattacagtcccccccccccacagtgtcacttagattttgttatttgaagcaatgtcttatagcccaggctagctttgaacttcctatgtagccaaggataagcttgacttaatttcccctcagcctcaagcaggaatagacactcgtttatatttacaactattaggttaatttattggttatctgacttcctgcctggaatggaagccctttgagagatttttttggtacctcttaagtaacattattatgtattaattttaaaaataccctctttggacatcggggggcgagcctctactacatagagagctacaggaaaccctgtcaacaaaataacaaaaacaaaacaaaaaaacattaaaagtactctagctgtaaagtcagatctcatgctactgtatagcattacactgtatattattacaaatacgggatgggcttgaccgtaaacaagagcataagaaagaaagacttctgaacactgctaagggagcaagtgaatacttcccaggcccccaaatgctctgccctgctgatctttccctccggaagcgcttacgcgcgccggcgcgagtgcgcatgcgcggcccgctggggtcgctcggggccgggcgtgaaaccgagcgatgtgagaggaaggttccgcctccaggcctgcgcgccttcgggattcccgtcggaacgaattcctgttccctcctcttcccaacacccccccaacaatccctcgccaagcacacatcctccacccccctccccacgcctgctgcgcgcgcccggtgggcgtgggagggggcgtggaaacagagagggggcgggcgtagcgggaggggaggagcgaaccggagagcgtcgtcctgaggaggagtgagagcggcaaaATGGCGGACCGCTTCTCCCGCTTCAACGAGGACCGAGACTTTCAGgtaaacacgggcgtcgccgaggaccacccacgcccccggagggctcgccgcgagcccggggccgcctccctcccggcctcctggctctccttccttctgctctccgctccaccttgcaagccggctctcgccccttcctgcctctcatttctccaggggcctccggggctgagatgaggccgcgtccccggcttcatccctattcacgccgcttcttcggctcggctttcctcctattttgctcctggcttcccgctccgcagccgggcgctttgtgggggttgcgctttgcttgtctcggggcctgtgcaggcgcagggccggcccggcccccgggggagagggctggggcggggaaggcttgggccagcggttttcaggccggggctatggaagccttggcttttgctcgccccgatcatcctggggatcgcctctccgttttcccattgtgacaaacaagccctttatcgactgtctaacctagtcttccccctggtaaagggcgccctttcttatcaaagacgccttttttgttgaggcgagccattgagctttctctgggcataaataactgctgttgtttacaggccgttaattgggttggggacagtaaggtataggtctgtggactggcgtaaacttaacttcgagacctaccaagatttgtaaagaagcataattatggcctttccaagcgggagtaaattcgttcctaaaccttgattttttttttttttctttcttcgtttgcaaatgttgatctgggaaagatgtccgtggggtggcaggcattaaagaaaaaaacaacaaaaacaaaacaaaacaaaaaaacaaacaacaaaggccgaattagaatcattaggcttttagatattgaaattgttactgcaggcatagttgggagacaataagggatttagtagcctttggttatttctaggtaaaatacatcctcagttgcaaatcactgcattactaccgcatctcctggcaacagcaatttaggtcaagggatgagcctccgaactcgagtttttgtattcctttcagcttcctcaacgcacctctagctgtgtcagaaggcaatttgaagggtttgaattcttggagatgattgggttgatagacaaagcaatttcaactggtttaaaatcaacactgttaaatagtcttaggtgtagaacgctatgggaagttttgcagcagtaagggatttgggagttgctgaaaatgccttgtggtcatgtgcctgccgcagaaactgcagcccagcacagcatcttaaggtgttttaaggatttatctcaggtcttccaaagtttgaggtggacatttgatacccgagaaggaaggcaggcttatctttcttttctttctccctatatcaagccctatgaagcaggtataaagtatatacgctttattactattttttgttaatttaaaattatttaggagacagtagatgacgaaaaccttccaatgcttttcagagaaaagaatttcaaggtgacctaataaaattgaaaacagacagttttgaggaaaaatggccctcaagtatttcagctggctcaaacggggttttgaatgaagatattgaaaactggctattaggatgtgagtgtcgtcacttggaaactgagcagggagactcttcttcgatgctttagttgaggtactataaaatctgacttatgggatttatgagatgggtcagtgggtaaaaagcctccgcctcacaagcctggccgcctcagtttgatccctggaaggtggaaggagagatccaactccaaaaagttggcttctgaccccaaattatatgtcccctcacatgatatgcacaataataaaaagtcacagccttaaaggtggcttagggagtttgccatcaaatctgagcggagttagtgcctgggcatccacaagctgggaggaaagaaccaagccagttccccagagttggcctctaacagcccccatgacgtaaatataataaaacggttttaaaaccagaaatagatcctttgagctctttgatgttcgtacatacattttaattgtattttctgcacttgctctgacataacccacttaaaattctaaatgtcgcagtattttgcataaagggtattggaaatgggaaaattgttgtgaaaccatgtcgtatatatctcatactagcactagcctcaagtctgcagtctagccagggaggactttgaatctctgactccccttcctcaacctctgaagtgctgggattacaggtgtggtctttcatccccagggttttgtggtgatactagcaagcactattacccactgagctaagtcaccaatccagaaatggaattatattttaaattatgttttatttatttatgtatatatttatgtttgtgtgtatgtgagtatcgggttctcaactactagttacattcccagtcccttttgcagattattatgctatagtttctaaaaaagaccatgcctttaaaaatacttaagggccaggggtataatatgttcagtggtagagtatttccctaatatgtgaaggatttgatccttaacaccatggtagtaataatagtaacaaaaataataataaagtgagaatagctaatttatttgtctctggctgttttaatactgatcagctgtcagtacagccctttggtttagagccactgaagagggagggaaacaggaggatgctctttgagtaatagatcttcaaatatgttttcaagtttagattactaaagttaatgtagccttttaaggttttaagtagttgagcataacaagatcctgtcttttttttttttttttttttttttttaacgtatatgagcatactttagctgtctttagacacatcagaagagggcatcaaatcccattacaggatggttgtgagtcaccatgtgtttgctgggaattgaactcaggacctctggaagagcagtcagtgctcttaaccactgagccatctctccagcctgaccctgtcttttttttttttttttttttttaaagttcaggctactggtgatgagttcccataattccagaattttggaggtagagggaaaattaggctttccatattatctctggttatataagcgagtttgaagctagcctgggttatatgagacactgtctcaaaaattaaggtgcgtataagatggttcagctagaaaaggcactttctgccaagtctgatcacctgaatttgattcccagaacctacatgctaggaaaaaactgactcccacagtttgtcctctgaccagctccatatgtgtgctcccacaaacacaaatcaaaattttcaaacattaagaaaatgagaaaaaaaaacattaatcttgggggtttgtgtatatctccgtttttataataatacctaagaagtagctgctatccatttttaagtgaaataattgtggcttagatagataattaacttgattaatatatctgttatatcatagggattaaatttagatgggcttttccattttttaaaaatatatatatatatataattacttgttttttgttttgtgtagccctggaactctctgtgtagaccaggctagcctcgaactcatagcgatactgcctccctctgtttcctgagtactgtgattaaaggcatgtaccaccactgctcatcaaagataatttcttagaagattgtctttttgttttgtttttcataatgatgtgtgtatgtgaatatctgtgaggggtttgtgcttgtgagtgcagtacctagggaaaccaaagagggagttagaagcagttgtgaattgcatcctgggtatcctccgtgggtggcaggtcctctgcaagaggacttactagatggtcttactagcaagtcatctctctaacccctagattggctttttcaccttttttatttattattattgttggggggggggcgtgggcatgcttgccacagtgcatgtatgaaggtaaggtcaggtcactgctttatagagttagttatctccttccaccttcatgaggacttttgggattgaattcaggtagtcaggcttgcatggcaagtgcctttatcagcctaaccatcttgctgcctgatgttttgactcctgaacatgtattggagatcattttttcccctagcagttttatctgctgtttgtttatttatttttcttaaagataggggctcacatagctcaggctggcctcagactcactaggtgagtagtattgaacgtctaattcttctgcctgtcaaatgctgggattataggcgtgtgccaccgtgtccacttgtccagattgaaccctgggccttgtttgagcaagactaatactaccaactgagctgtatctctagcctggattttatattttatacaaatataattgaatcatgaattatgaagggtggatttatagactacacaaataagtggtcttttagatgggcaatacaatcacagtttttctctgttgttttgcccagatctgtgctttgtttttcaagggcttctgaccaagtttcacttatcataaaggatacattgttttgtttcagttttagacttttctcctctactctctcccattgactatgtttcccacccccagccccaggatcaaggcctggatctcaagtagcagaaactggcctcagatacactttgtagcccagcatggccttgaactaattctgcctgtgctgctagtgttgggattacagatggtcagcctgtaccactaccccagccctctttattttattttttattttgaaacagggtcttactaaattacctaggctggcctttaactgttctgttgtctcagcaggttctgtttgaattgcagtcctcctgcctcagactccaaatgactgggattacaggcctgcactaccagtcctgggttttaggtgggcagtgttgggtacacaactgtagcttttcaaagtggcgttttatctttggaaaccttggtaatcgcgactgatttgtgtttgtctaataatgctttaatgactccttcagaatctgacctcagtttctgggtgagatatcacctctttctgcatgttcaaagtaagacatttgttgacagattcaagttttacataaactaatgaaaaatatataatgtaatttacaataagataacattttgggtttaagattcattaaaattttagctatacattacattgatatgtagctgtaaagtgctgttcagcttagcattttgtggttatgcatcttttaatggtgatgtggctaaatactagtgagcaagtattctttattatttgtatccaagaagactaatggttcttgttactgatttttaatgggaaaaaaaaaaggttacaacaatagatgggaaagtgaaaataaaatacctcctttttattatttatttatttatttatttatttatttataaagtcagggccttaccttgtagtctgcccttatttgagacacatggcagttctctcaagtgctgggtttccagcatgagctgccacagttggctcataggcatagattttaaagattagaatcatttatttttgggttttttagagacagggtttcactgtgtagccctgggtggactgaaactcaatagaagtgtgcatgcctgcttctccctcaagtggtggaattaaagatgtgtggcaggccccgtaagaataatttttatttaaaaaaattgtgtaagagattattactgactgctcacaaacatcctgatgttttttggaaaatccaagtagatcatggtttttctactttggacaaactgattataaaagtgcatgtgtttggaatgtgtgtgtgtcagggggcactcatgtgccgtgtgtgtgtgtgtgtgtgtgtgtgtgtgtgtgtgtgtgtgtgtgtgtggcgggggtgatcagaagtcagttcttagagttagttctctctcccacgctggtctcagagatgaaacacatttctatagctttggcaacacaagggttttacctgctggaccatcttgccagccctcgattttttattttcctaggaactgaaaataatctggcactgtatttcagtttgcatttcaggttggtctactgtgtatgcacctctgttgccagttgaactgagactgtagagaccaggatgtgagcccaatataaacatcctatccataaccctgggctggggataggagtaggcctgcctaggtgtcatgaaggagcagggcctatttctatcctcggtgctggcttggagatgggagaggaatttggagcctggtgtttactaagcagatccagactgagtgcctttcttacctactagcatggggaaataaaataatgatcataatttaaaaaaaagtaacatttgctcaaggactttctagagtctgcctaagtgatctcaatgttaaatagcagtaagccatctgctacttttctttttcttttttttttttttgggttttttttcgagacagggtttctctgtatagccctggttgtcatggaactcactttgtagtccaggctggcctcgaactcagaaatccgcctgcctctgcctcccgagtgctgggattaaaggcgtgcccgccaccacgcccggccatcaggtacttttatgtagtgtgtttataggattccatttgggggcccttttcccttcccttatactaggcttcaaaaatcagggtttagtcatgccatgaaaatcttttaccgtgctcgcttcagcagcacatatactaaaattgggacgatacagagattagcatggcccctgcgcaaggatgacatgcaaattcatgaagcattccatattaaaaaaagaaaaaagaaaatcttttaccattgagttgtgacgtgctagcattgagatgtgctagcatcttttgtgagccatttgtgataatataatagcactctcagaagacatttacttgaaaagaggttcattgtctatttaggtcacagaaacaggttttgtgtgtatgtttttgtgtgcatgtgtctagtacttcggactagagttgctattctaatgcaggtgtgcaaaagataacaaatggacagatttttattattgttttcttttttttttaaatcagatagtcttttattgaaattttatcttgttgcttcttaactagctgggcactccactgcaccactgttgatgtcatctatgatgtaatccgcactgaactcccagtgggtgattgcgggccggggtgatcgcttgtaagtcacccaccagagttctctggattcatgaatgaaagacacatacacacacacacaaacatcaccttgattttgatataccttgactggctcaatgactgggtacttccaaacctccccgaggctcgctcacacttccctccagtattccttagttaacactttctgaatctatgttttatctttgctgccccagacccaagaaggggagtggctcttaattctgatctctctgcttcccctgtcatggtgtggtccatcctacacacctttctcagcggaatccccttttttcttgcctgggaatcctaaaagcctctttcactcctcccagccactggtcactgactctttattgatcaatcaaaaacccactggggacagggcctcttagcgtttggatatgcagattcccgtgtgattttggtagctgagttaagacaaagcattagaaccaatccccaagagttttctgtctttttttccccccttttcaattgggagaaataaatcaacctcaggtgtgcttgggatactaaagcttaaataaaatcatcaaagtatgaaagaggggaaaatttgattcatggatgaaaccaatttcaaaatagtgatgatgaattgctatgattcttagcaaatgaagaatgtcaagagtgacaaaggaagatctcctgaaggttccctagaagtggttcaaaaagtaaaggcatggaaggtatgctggtgtgtgtccatgctgcaccctacagtctcaggatttaagactctgaggccaggccaggttgggtgtggtggcgcatgcctacagcactcgggaggcagaggcaggtggatttctgagttcaaggccagcctggtctacaaagttccaggacagtcagggctacacagagaaaccctgtctcgaaaaaccagaagtaaaaaaaagaagacgactctgaggcggggactattaattgttcaaggcaagtctggactacatactgagattttgtttgtttgttttattttttaagacagggtttctctgtgtagccatggctgtcctggaacttgctctgtaaaccagacaggccttgaactcagatccacctgtctttctccccagtgctgggattaaaggtgtgcaccaccactgcctggtgacatttttttttttttaagatttatttattattatatgtaagtacactgtagctgtcttcagacactccagaaagggagtcagatttcactagagatggttgtgagccaccatgtggttgctaggatttgaactcaggaccttcagaagggcagtaggtgctcttacatgctgagccatctcatcagcctgacaatttaaaaacaaacaaacaatacagaccaaaaacccacaaaggacacagggtgtatgattaaggcaaaataaacaaatatgggttatacaaaggccacatttctaattctatatgaatagtaaagagaaagatacttatttttttaaaaaagatcttttggtgggagaatgggtttggaaagaactgtggttataaggctgctgtgatcctgtgtttagtttgtctcaccctggtgtaggagtccaaatctgatcctccttattcaaggctgttcttgtatgataaagatcagagaaaaagcaaatgttcttctactcttttttttctcaagcctctgtatgtgttgtttagacaaggccttatattgtcaagtagagtacttttgttgttgtgctataaaattctaattagagtactgtagagggattctttgattgtattctcagctctggttccttcccttcctcttctcctttctcttttctgtctttttgtccttcttgagatagggacttcttatgtatgtagcccaagctggtcctgaactctatctaaatcccccttcccttgctacttgagtcaggtgctaggattacagatacatgccactacacctatctttttaggtcttaatgatagtatataaccaaaatacgattttgttttgagacagggtctctatggttcttggatggcctagaactctatgtagatgaggctggcttccaactcacagaaatccacattcttctctctggcattaaagcctggaccttgtttttgtttcttgagagagtatctcaacactaactcgggatctcctagaatttactatgtagcccagattggccttgacctcttagcagtctcttcgccagcatactttggtctggtattataattgagtctgattcaaaagaaaaaaaaaatcttttgatactgggtctcacatagcctaggactgtttgtttgtcccggtaatttttttttttttggtttggttttttggtttggttttttggtttttggttgtttttcaagacagggtttctctgtgtagccctggctgtcctgaaactcactctgtagaccaggctggcctcaaactcagaaatctgcctgcctctgcctcccaagtgctgggattaaaggcgtgcgccaccactgcccggcttttttattcatttctcaataacaggagaacaaaagggggtacggggggaggcttactttccagaatcccttgtccattccgactttgggcacttggagtgggcgtgagagggcaggcgtgattgacaaagctgacaggaagacaaaaggcactggtggcttatatcttgggcctgtgggagaggagggctctattcaggttccaggcaaggccagagaggctctctggcctcctgacttagtcctttctttttcctttcttggctttggtctttgacttggtcttggaggtgcagggcttgatactgcagatggcctcctggcactgggcattgtaccatacctccttcaaggtcccttggcgggctttggtgccagtgctcccatcacacgtcccccagctctcaaacttgtatttgcagttggctccaaattccttcttccagttgcagggcaccttgcaatgaatgtgctgggtctggaccccacaggtacccatgccgcagtccttgctgctggggatgcatggcccccatgtccactccgaacacttgctgccctcctcctcctcctcctcctcctcttcctcctcctcctcctccttctctctctctctctctctctctctctctctctctttggccaccatggatgtgaccccccaagagggtaagaagggcgagaaggaagaagccttggtgctgctgtctcgccctggcctgtcaccttgaatcttctgtttccactgcctacttgctgggatgggattaccattgtgcactaccgtatccactttatatggggctgggaattgcatctagggccttgtaccaactgggcaagcaccctacagttaaacctcagagctaaaagttttgacttcattatgtattgtttgtgggcacatattatcacatccatgtgtggagatgagaagtcagttcttttattgtgcagattccaggaatggaactcttcttggacttggtagcacgtgcctttatccataggtcgagctgtttttctaacccagtgacttagaaatgttttaaaaactattctgattcactcctttatacctgggatgcactttctatttgggtgatgtgtcctaaagtttccttgttctggggattaaacacagggtgctgcacatgttactccatgactgaattagtcttagaccccttaaagctttttaggggctaagagtggtaagccggttgtgatggcatatgcctttgatcccagcactctgcagttcggggtctccaaagtgagtttcagggccagggctacacagagaaaccctgactcataaaaccaaacaaagaaaaaaaaaattaaaagttcaagactagcttcagttacataaggaattaaagggccagcctaggctactagagaatttatctctagacaaaaaatagtaacaaaagatttttattttcttctggtttggagatgtagttcatcaatggaatgcttgcttaccattcctaagtttctgggttcagtccctattactgggtggcaaaatacttattttctgagagtggcaaagttcatgtttgatttttttttttaaagacagtattatgtagctcaggctagtctagaacccccagttctgaatatttctgcatttaactcccaggtgctgggagtcagacctgttctctgagcatggtaattaatgaaatcttattttgatttccttgggttttttttttttttttttttgacaagtaaggacttgtagcctggctgaccttgaacttaaagctgttccctgcttctgccttccctaaggaaggattacaggcatatgccatgctagacttgtagcgtcttgaattgtggatctggtatatatagaggtttttgtctttttcttgtgatttaatcaattctaatattaatgaaaatagattctagcctgaagtatatttcttttcttttttctttctttattttgtttttgtttttgttttttgttttgttttgtttcccccaagacagggtttctctgtatagggtttctctgtgctgtcctggaattcactctgtagaccaggcctgcctctgcctcccgagtgctgggatcaaaggcttgcctggcctgaggtatgtttctgttttcctaagttctgctacagtttcgtcttgaaacactgtgtacttttgtttgtcttgctgcccttgctgcccttgccacactagcactgccatttacacttaagtgaaagagactaaaggaattataaaccactatacagatactgaaagaagtcattgatagtacagcaaataccagaagctgtggtgttgattttcctctgattaaaaagcaaatttgaccttttgactgtggaactgtaaccaaatatgcttattgcatattctattagagtagaaagtgcagtatgctcacgataaaaaacagtggtgcacgcctgtagtcacagcattcgggaggcagaggcaggtggatcttttagtttgaggccagcctggtctacagagcaagttctaggacagctagggctacacagagaaaccctgtctccaacacccctgtactctcaaaaagaaaaaggggtagtatattgtattatattaattttatttggttcgtttgtttgtagacagtgtctcactgtgtagccccaattgtcctggaactcgttttgtaggccaggctgaccttcagtttccaaaaatctggtctggatttgccttccaggtgctgggattaaaagtatgcattaacatacctggcttttttttaaagatttattattattgctgttgtttatttattttggttttctgagacaaggcctctctgtgagtcctgactgttctggaacctgctctgtagactagggtggtcttgaactcagatatctccctatatctgcctctggaatgctggaattaaaggcatgtgttgtcactttgtggcttctgtttgcagtgaactttatactaataaaactatgccattaatatccagaatgtctagttttctctgactttttttttccccaaaaaacggtttgtatagcccaccattgtttggcttagttttctttttcaaagataggttttatgttttcttctttttgagacatttctttttcaattccatttgtcttagtagtaaaatttacttacttggaatgtgtaaagaagaggtaggcaataaagtcttatttatttgctgacaaaagagggggattgagttttttcatagcttaaatatgaagctgtcttttatggttctgttttgttccacttttttaaaatttgaggttttagccaagtgtggtggcatatgcatttaatcctaacactcagcaagcagaggcaggtggatcttttggggttcaaggccagcctggtcttcataatgatactggctttaaaaaaaagattttttttcattgtgttagtatgcatgagtgtgggctgtgcataccacagagtgcttgtgggggtcagaggacagctatggtcgtctgctctctattagctcatgggttatggaaatcaaacttgctttctctctgagttttccttttccttgtttcatctatggaaggtggaatcaaaatcatagtcatttacaatgtttttctccttgagacattctcataaccctgactggccttggccttgctaggtggcaaaggatggcttggatttttccatcctcctgcctctgcccctaagcactaagatctaagattactggtgtatgccaccacacttactctgtgtggtgttccagaatgaacccagagctttgtgcgtatttggcaaacattgttttcaattgagctgtgcctctacccctgacatcattatgtggtttagaaagtccaaattagggtcagcaaatagcttagtgggtaaagatgcttgctaccagcctcacatccccagttgatctacaggatccacatggtagataggactcactcccacaagttgtcctctgacccccatatgtatgctgtggtgcacactcttacaaacatacacacaccaataaatgtaatagtaattttaaaagttccaaatataggtcattatgttactagaattgtgatgtgttacagctactatgttaggcattagacaatttctaagcaatgttgataaatggcgtagaaaaggtaaagccgggtgtggcagcatttgtcagtggccccagctcttgaaacatgggtacaagaagatcacaagttcagtgtcaccctcagctccttagagtgagtccaaggacagtgtgcgctacaggattctctgtctcaagaagcaaacaaacaaaaaagaaattttagttggtgagagcagggaaaaacagacatttgtgtaatatatttactagccagagtcatgtcaaaggtagactaaggggtgtgtcaaagataaaatcactttacacttggcatagacctcatctagatggagaaagtcagatgtttactgctttgttgatatgatcattcaacaggaacttagaatctgggccagtgacatggtttagccagtgccagtcgctgggaagcttgatggcctgggtttgagtgccagaacctacaataaagtggaaagaggcagcttcacagtcatcctctgacctccacgtgacagccatgagcatttgctccctgtcataccttccagtgagtactcatgcgagcaagcgcgcacacacaaagaaataagatgaactaaaaataagttgctagaagctttgatttagtaataaaaaccactttgagggggtcaggtatggtggctcaaggtagagacagaggcaactgtgtgagttggaggccagcctggtctactgagctgcaactggttggctcaggagactaaatagagagactctgtctcaaaaaaacaaaaacaaaacaaacccactttgaatcccctaactttggttataaggaacatttttatatataagcccacggggccattctttttttttttttttaattttatttattttattattatatgtaagtatactgtagctgtcttcagacacaccagaagagggagtcagatcttgttacggatggttgtgagccaccatgtggttgctgggatttgaactctggaccttcggaagagcagtcgggtgctcttacccactgagccatctcaccagcccataaggaacatttttattactgttttttatttttattttgtttatgtgtgagggcacttgtaccccagtgggtgtgcagaagttagggtgacaacctttttggcaggtggttctcgttttactgtgcgttcctggcaatgaagtcaggatgtcagtgttgtacactgtgttagtcagggtttctattcctgcacaatcatcataaccaagaagcaagttggggaggaaagggtttattcggcttacacttccatactgttgttcatcaccaaggaagtcaggactggaattcaagcaggtcaggaatcagctgatgcagaggccatggagggatgttcattactggcttgcttcccctggcttgcccagcctgctctcttacagaaccaagactaccagcccagagatggcaccacccacaaggggcctttcccccttgatcactaattgagaaaatgccttacagttggagctcatggaggcatttcctcaactgaagctcctttctctgtgataactccagctgtgtcaagttaacacaaaagtagccaatccatacaccaagtgctttagccttatcagccagcagttctcacccttcctaatgctgtgactcttttacacagttcctcatgttgtggtgagcccacccccccaccacataattatttttgttgttacttcatagctgtagttttgctgttacaagttataatgtaaatatgtttccaaaggtcttaggtgacttcacccctgtgaaaaggtcatttgaccccccccttcaaaaaaaaaaaaaaaggttgcaacccacttgttgagaatactgttgtaagccatcaagacagccttcatcagcgttgttaggggtggagatggagctgaatagtagagtgcttgcttagaatttaaaaggctctaggtttaatttccctagaaccataacaacattcatttctttctttttcaaaaactcctggatgttgaactctgacctccacatatgtggcactgcactttgatgaatgcacaagcacgcacatataataaggaaacaatttttttttttggaaagaaatactgtttatgaaagtaaaagggtgggctggagagatggatcagatggctcactgactgctcttccagaggtctcaggttcagttcccagcatctacatgacaaagaagaaagtaaaaggacacaagtgagtcagtttaagcacagatgtcacaagtggttcataatggttttagttaacaattagttgttaagggagaagaggttcagaattctagtttagtccttcttttagccctttttttttttttttttttttttttttggttttccaagacagggtttctctgtgtagccctggctgtcctggaactcactctgtagaccaggctggcctcaaagtcagaaatccacctgcctctgcctcccgagtgctgggattaaaggcgtgtgccaccacacctggccttttggtccttttttaatttccaggacttgtgattgaatgtagggcttcttgcattctgggcaaatacttaatctctgagcagcatctccagcccccagacacagacttttaaatttttattatatttattaagtttgtttgaatattttgtctgtctatatatatgtactgtgtgcatgtctagtgcctaaggaggcccgaagaggatgctggatccctggaactggagttatagatggttgtgaggtgccacgtggatgctgggaactgaacccctctagaagaacagccagtgcttttaactactgagccatctatgtctccagcccaagacagactcttaaggtttttgttttgtgttactttgcttgcctgccttactttgacagttcctttgtttttgttattttcctgtctgtgctactggttgaatttagggtcttgtgcatactagggaactcttccccacccacccactcctgcaccgcccaacaggtagttctgattatcctggaactctctttgcctttgaaatcagagctctgtcttcctctgcctcccgaatgttgggatggaaggtgtgtgccaggtttactaggcccttaccagccctttacatggggtaaaactggggtcatcagactcgtatctttaggcaacaagacttagcttccgagccatccttcttctcctgaactccttccatccctcatgtttgacctttgtgtgatgatcaggagctctcccactgaactacatcctctgctggcagtttttttaagaaaataatttctatttatttatctggcagtatgtgggacatgtgtctgtcagaggacagcttggctgaagtaggttctctttttctaccacttgtgtgctatcgatcaaactcaagtggccaatcttggtggtacatgcctttacaatgttgagccatctcactgggccttgtagattttttttttttttctgagacagggtttctctgtgtagccctggctgtcctggaactcactctgtagaccaggctggcctcgaactcagaaatccacctgcctctgcctcccaagcgctgggattaaggcgtgggccatcactgcctggcataattttggttttataccaaaaataaaaaaataaaaataacttgtagttggctagattatcacttacttcaataataactacttttgaaaaataactgcaggtttttttttccagGGTAATCACTTTGATCAGTATGAAGAAGGACACTTGGAGATTGAACAAGCATCCCTTGACAAGCCCATAGAATCGgtaagatgacccgtgcttattttgggtcttagccagttagttaggtagagctcgtgtgacacttgatgtgagtgaagttaaacttaggcacaactgatagtacagtttagagccattttcttgcatgccctagagtaatcaggtggacttttgggtgtgatttgttagaaaatcagtgtaaaacaaagagaaaaagttagaatttaatggaaaaaaaatgttacttttggcctatattaaaccttgataaaagacagaaagttggggtagtgtttttgtaaatcaaataaaggagtaaaatgtattttgatcctttaataccgtttctggacaacataatcatgtgtgaaatgttctagtagaaacagttacgaagtagcaaggtacttgtgagacatggtaagcttggtctctgtagcttaagaaatgactggtggttttttgttttttgttttccaggttaacagttagttacttttgtcttttcacacttcttagtctatgacagtaatgataccaagccagagaacaaggagattttctctgcctcttacttaaaaaaaaaaagtgatggtggcgcacgcctttattccgagcacttgggaggcagaggcaggtgaatctatgagtttgaggccagtctggtctacagagtgagttctgggacagccaaggctacacagagagaaccctgtttctaggaggaaagaaaagtcttaagttttggacataaaacaatgttattctagaacaactgcccatagttgaagtgtctaagcttgttattgtcagtatttaaaatttgtgcttacatgtgtctacttaagaagatttaattgaggcattggtaaagcttgaatagatacgaagtcagacagggaatcctaagttttatatatccttcaagataggcccctctccctttaagcaacactagtttcttttccttctgtgaaataacaaagcagttgagaaagtatagataatttaacttttgctttcaaagctatgacatagtaaaggatcaacatatatttatgttcctaattaggttggtgttgtgtgtgtttgtgtgtatgtttagatgtttacagaatttacacaacttggggtgttcgacatttttcttccacagcagttggcccatattagctaagcagccatgatctggtttgtattgcacggtctgccttttttttttaatttcttctctagggtttctttctccctacctccccttcttatttctgtttttctggtccagtgaacactgcatatagtactttctgtcttaatgtgctggcatgatgctagactaggcatggcagtaattgatgacgcatgtgataatgctgcagagggagagttcatagctgagcgtgtgctgaacctaagaggaaaatgccaagcccactctgctaaataaagtccaccaaggctcgtgccttgttctgtatcagatcatcaggaagaattttataatgaaattcgtaggcaagatacatggtttgtacttaaataatttagttttccattttaatttaaaaatatttctttgcatcagttttaaggataaacccccagttgttagagcctcccagtcccatatcccatcagggtcacagatgttcggtttctgttgagcactttgtctgggcagtatcaggaagtttaattagtctgaaactgtagcctgcttcatttgtaatgtacttaatgaatatttctttaaaagcatttacatttagcccttttaagttctgtgtaggtccacattacaattttctaagccattcctatgacatgagactaatgatactatttcctcacagtgcccaggatttttttcttggacatgtcgtattcgtaagcaaagcactgtgtcaagtcagtctgcttgagtaatcattgccgagtaatctcagtgagtaagagtagaatcagctcagggcttgtttagtagagaatgttaatctccattaaaataacaaatgctactgtgctcagacaggacctttactttttaaaataaatgtgtggtcagagatatatatgttataataagttatacttctggtgaaaaattatttctggagtctataaacatatacattaattgtgagttaatagtttaaataatagtagaaagaccttttaagatgcattatgttaaatagaaggtaggactcaaagaaaaaaaaaaagaaaaacgggtcccagaaaacaaagagctttatttctgctacctaatcatctagaaacaaaatttaaagttttaaaagcacacctatatccaaagacaaaagtcctctatctgaatgcccagcagataagtgtttagttttggggctggctggctggcttgagctgtttcgttctaagcggggttgttgctttttacacagtctctgctgaattaagatctttctctgcagcaatatcgtgagaggtgctgactgttttgctacagcatgcaactcaaaagtggctggggaaacacagctttgggagtctacagatcattgcaggagctaaatagtcatttcaatacgtaagcaaggggtctgcagcacctgatgactggaggtctgcacaggtttgtgtcaagaatatgcctatatgaaaggctgttatgagtatggaattaaggctatttgtttcataatagagcatatttgatacaaatcagcaaaatgtgaaatgagattcaaagatattaatgagttatacattaaccaaacttctgaagtctggatttgttagtgagattatatagttactcaattttagtaggcaaatgttaaaaacaagattcataaaatacaaaattcattaaaaaacaacaatcagaataatgtttgcaataaagttttattttcctttatttcaactaaaatatccttttgatcaagagtaaaatattttctaaaaaattacattagaattggcagataacttgactatctgaattatagtgaaagaataaaatatgttttcttaatgcaaacaacttttttagtttcaactttaaaagttgttagttatgagattttgacattaaagccacaactatgacctccatacatttaaaatattgggaaaactaaatataacctaaatccctagcccaatcttagattctattgtagttacaagaatcggttagtacgatttagaatatatgatttttttttatgatcttatcctagtttgaagatgataaatcagatgggataatgaagttggataaaagaaaaaaaatgcctgcatcatagacttgaaaaaatgctgtcattgatacaactgaaagtacaactttccaccagattagttgcttttattgtgactgataaaaatcctgactttaggagttgtcaagtttagtgggttttttaaaagttagtgttaagttttccaactatctagttgccaatgtttagtttacttaagtagggatttaatagtacatatatacctggagttttgttatgttgcatatctgtgtagatctgtggactccactagttccaaaatgtaactctgtgagactgctaatttgactcttagcagtgaccttatgtggactgcacaataaacaatatgcttcttggagctgaatggtgtagcattactatatggcttttctctctagtcttcattgtcatctgtagtgagctatagattttttttgtttgtttggggaatttttgcagatttgttctttgcatgggttcacatggtagcattggttcttgcttatagtctctaatacacaatcagcaaagcttacaacccactcaagagacttatcatttttgttctgctgaaaacggcctaaattttataaattaaatccagttgtcaactaaaagaaaattgagtgtaggattaatatttatctagtcactgatgtatctgaagtggttttctcttgagaacatgaggttctgttttctagtatcaaaacttgcagtcagcccttgcaagaaaatacatttttatctgtgttttggcatgccctatgctgctgttgccaaatggtcctagttcccatagtggtatgtagttaagtggagcagagagcagttcctgcgaaagttttgtacttccagtttaattgataaataagaatgttgaagaccatctaaaatagttactgaagtttttgtttcaatgtattggtggtcacttataaagcactttttgcatttgaagatcctcccatttaaaaactctaacataatagacaggaacacatattggtagtacagaattttaatttactttttaacttacaaatagaaagccagaacaagtcagttgaggtaatcttgctcccttcctcccccaaaaagagttttcattcagttcagcttcacttgcacacactaggacttcacttgcagctgaagatcacaaagctgccatttggaacaactctggcaactctgaatcagatagaaaattgtctttctgtgtcttccttaagacaatttcatttcccttatttcttcatttaaaatagaaatatccttgtaattctttttttgttaagatttatttattttatgtatataaaatacactgtctgtcttcagacacaccagaagagggcataagatcccattacagatggttgtgagccaccaaaaggcagccactgctcttaactcctgagccatctctccagtcccctcctttgtaattcttacatgtacatttaaatagtacataatctagcctgttagcaccacaagtctttgttaattgtacattgtttgaaaggctaaaagattaatttttgtttctataaaataatttaaaactcaaattatatctttatgtagatagtattaacttttttatgtgtgggggtgaaatagggtccaatttgacttagatgccagtgggtaacttaagatggctttgaacacataacagtcctgctttagcctcccaagtgttagaatttcaggtgtgaaccaccacacctggctgtttttgttgtttgttgggacagtttcttaagagacattactggtttcagactcagaggatgatcctggatctctgatctctgattcgccttcctcttcctcttcctcttaggattgtaggtaggcacatgactttctttgtttagtctctccctccctccccctctctctttttctttctctctcttctttcttcctttcctttccctttccctttcctttcctttcctttcctttcctttcctttcctttcctttcctttcctttcctttcctttcctttcctttcctttcctttcctttcctttccttttctttccgacagagctctctattatgttgctccgagtgccctgaaactcattctgtagaccaggctgtgaccttaaactaacagaattgagaattgctggaattaaaggggtgagccatcatgcctggctttttcttcttttaagtcttaactcatactgttgccatggaactcaatatgtacacaagttggatttcctttctcaagtgctggaattgtagacatgtgccattatgcctggccttacatattttatttttattactttaaaaaaataaaaaattgtaattattgtaatgataaaaattataaagagttgctgattcttacaagatatttttttctaattgttaataattttagaactatatttactgctcatttcctgtatttgtcatgattacctgttggagcttttaagtttttagtcaatctaccattataaataaccatgggattctcatacgggaaaaccacaaaatcacagtcctaaataaagtaaatgtattattggttttctgcaagccccttgtttattgatgatgaaaaatttatagttcagagattggcaagtgtcattttattgtaaaagtggttttttccttgtattaaaggtatatgctaccacacctgacctcacccccttcctttctcttttctttttcttttctcttctcttctcttctcttctcttctcttctcttctcttctcttctcttctcttctcttctcttcttgtctttcctttttcccttctcttttttaatttactcggtgggctggagaaatgactaagtggttaagaatgggtgttactctcacaaagacctaaattgatcctcagcactcatagctcatagctgcctgttaactccagctccagggtatgacaggtctgagcttctcagacacacacacacaaacacacaccccaaattaaaaaaaaaaacaaaacaagcaaacaaacaggtttttaacaagttatttaggtatacagtatttcttcatcatagttaccaccaccttttttttcctttttagtaggagaccacactgaatagttttgtgacaagccatgtagcagctttgtcctgtcaaaacaggtagtttaaaatgataggagaggttcaggttgtctttattagttattcatttacctgaggaggctggtggggagatgtgtgtgctgttttgttgtctgtttctgtcagcagaaggactcagcagagggatagatagtttatagtctggagcacttgattctctgctcctgcttagagaagttgagggactagcaaaagggcagtttaaccttaggccttagaagagtgacgccactgtcacccgaggtgacagccagcctcttgagtggagctgtaaaagtgctgctaatgtgtatgccctgaactttgctttgttctccttaacatttgctctccctctcactgtcgtcagtcacacacgctgccctgaatctcagctgctcttgactcgtggttttacttatgcttccagtctcctttaataaatacattacttgcaagcagtgaattgaaaacaagagaaaaagtaaaaaataaagcgaccattagtgatcggacagtttcttactttgtgttacatttaactgttcttttgacagcccagtttttaaagccaggttcgtatggaaatgcttcactccacttgcactgcttttggaaatagcatactgcttcatctgtctgtttactttagtgcattcataatataacacagtaagcataatgtctcatctcttgtggccaaagattgatttcttaaaaaaggaaaaaacaaaaacaaaacagcaaaaacagatcataacaaaataggggagaaacaacaatttttgtcagcattacttaatacataaatctttgtgccatacactgttagagcattcatgtagcaagagagtaaacaataatgaactgcaattgttagtcacttaatttttattttattttattttgagataaaaagatctcactttttaattctgactgtcattgaactccaggtaattctcttgccttagccacctcactgctgcggttataaggaatgtgcccccatatcaagctcatatgatctaaaagtcattttgctagccttgtcatttccaaaggtacttataagtagctaaacttggttgatagtggggaaaataaaggatattgttgtgctttgctttcatgattttttttttacccccgagacagggtttctctgtgtagctctggctgtcctggaactcactttgtagaccaggctggcctcgaactcagaaatccgcctgcctctgccttccaagtgctgggattaaaggtgtgcgccaccactgcccgacttgttttggttttttaatttaaaaattttgaggtggtatggctctaatctgggccttacacatattaggcaagtaccctgggccttttttgttgttttgtgattcatataacccagctaggttttagatttgttatgtagtcaaaaatgaccttgaactcctgatccactcaccttttgactccgccttcccatttctgtgattacagatgtgactcaatgtgattggcctatttttttatacagtaaatttatttatagtaagacatactcaggattgggtgaggtgagacttttcttagtagtgcaggagagaagaggagcagcagtagtgaccagtaaagtttttgtgacatttagtactgtgagcatcctcactggagattgcacagagccttcttttctaggtctttccaattttagcaaaataatttctagagccctcttactgtaccgtgcgtgtgtgagaatatcctatatcacagtggtaccttttgttttagaaacagctttttattgtttgccttcatctttcatttttttcaaaacaacttggaaccctatacaactatgtaataatccaagcattacttaattagaaggccaaggagggaagatgacaagttgcaggctagttgtataggctaaatacatagagacctatctggaaaaagcaaaaccacaaaagtctcgtgggtgttagggatacaattcagtcagtagagtgcttgcctagcatgcctgaagctttaggttccgtctctagcactgtataagccaggcataggtatgcatagctgtaatctcagccctagggaagtagaggcaggagaatcaaatattcaaggtcatccttggatgtatagcaagtcttaagaccagcctgtgctaatgagatcttgcctgagagatcatactgtgattttttttccaccagtaaaattacagccactcagctgcatgctgttctaaacctgtggaagaatattgttcttttaaagaaaacaggctggaaatggtcacacaaacctttaatcccagcactcaggaggcagaggcaggtggatctctgtgggctctaggctggcctgttctatagagcaagtgtcaggacagccagagctacagcgaaccaaccctatctcaaaaaacaagagagagagagagagagagagagagagagagagagagagagagagagagaaggagaaggaagaaaggaaaaaagaaagagaatgaaagagaaagaacagaacagatagataatttatgagataatttattgatttcaggtataaaatgacagattattgttataaactacatggcctacatattaaagattttttggtttattttaattgtgtgtgtggtgctgggggttggactcagcctggtgagttgctaggcaactgctcttttctgagttgcagcctagcttttcactcttttctggattagtagcattttttcctttctggtgttcagcagttctttggcttggtcttgttacttcgcagtagtcttaaccagtagagaagtacacagagggctgtggaagtttctgatttcttgactcttcatacagtagctgacatttaattgttgtttctggcatcttttcatacgatttacattgaaataccgtttccagatgagacattatgtatgtcgaccccacatgcactaatggttctttactgttgacttattgctaggcctgtttcgttctaacatcttagcgtttctgttagaaacacgttgaaatgcatcactcagtctgtgcttgagctcattttattttttgtttattcgatttaacttctcgttttactaacctcagtgttttcagtttaatattggctgcatgctggttatatttatatgctatatatattaaagccaatcaagcctagcctggatttggtggttgtctccatttctcgtgctggggtagccttacacttagagcttactttatgtcatgaaagcctgacacataaacaaagtaactaaacacaatgcagatttccttttcttacaaaacgatcttaaagtggtgctgtctaggtggtggatacgattgtataaataccttgattttatgttttttaatgttagttttaaaactttataagtggattctcccctttccccccccccctttgctttaaagtgttgtgtacagaagttgcccaacacactgtcagaaagaaccctttccctgtgtgtcctcccatataaaatactagccagcatttctttttacattaatgtcccttttactgggcacatttatttatccttttattagcaccttttttgcatgcgtatatgtagatttttctcttgttcatcacctattttaatgtcactaggaagggaagaatatattattggaatatttttggtttgtttctctgttctgtctgtcagGATAATATTGGACACCGCTTACTCCAGAAACATGGGTGGAAGCTGGGCCAGGGATTGGGAAAATCTCTTCAGGgtaagttttttaaatttaccaaaatgatgatgacgacgatgatgataataaaaagagtaaaagaatgtttgtggagcaaatcttgtatccagatgtatttgttgtctttttaaacaagtatttgattttctcccatcttctcccctgctagaatagcctgtttttccttcagcctatcttaagtcattgtataccctccatatttgctaataattggtgagaataagttgctgtgtcattaaaacttagagggccatacatactatggtgacccaacctgtttgaattttgcatgtggaggtgacaacggtggacaacaaggagcgtgtattaggttctctttatgcacttcagtgatatttatgtgactaatgtatcataaagagaatcaataaacagccaagtttaacttttgactttctaatttctccctgaagccagtgatttttcctgtgattcttttgctctgcgatcagagtgggagtggcgataaatggggaaagctaacctgtataaactgagctgagagaagaacatttctgggactgtcccagcagagaccatgtctcagacttagatctgcttctggaaaatgcatggtttaaagttcctattacacgtttacttttaactatactacttatttgggtaaaatctaaaatactaacatgtgtgcttctatgctcttgctggtcggaaggccaccaactgtgcttattattttagttctttctaattggaaaactattgatagttgcagatatgatatgattgccagctcagaaacgaggggaaacttcatctgaccgcatagagccttatataaagggaggtttgaaggtaattgtgccagtagtcatttgaattttgtaaatggctcatcacatgaaagctgaggtctaatcagtgtgttcaggtgaacaagagaacagggactgctacagaggctttgcatgtggaggtgacagtggtggaccacaaggaacggatgttagcttttcttatgctctatttgtaaaacttgcttttgccaggttgaggtgtagtgcatacttgtgattccagcacttggcaggtagaggctgaagcttgaggtcagctacctcatgacactctgtctcaaaaaattaaaccaagccaggtggtgatggtggcggcagtgatggctcatgcttttaatctcaccatttgggaggcagaggcaggcagatctgagttcaaaggcagcctggtctacaaaacaagttccaggatacccatggctctacagagaaaccctgtcttggaaaacagcaaaaaccaaaacaacaaaaactgaaccaaaacactagcaaactgcttttggtttgtttgtggtatagattaaactggaggcttcatgcatgaaatgcaagaaagctgtatgacttagagcaatttgtatggtagagaccataggttttgtaaaaatcaaattttgtccaaaatcaaaattaaagacagactaagtatattcctttaatcctagcactctggaggcaaaggcaagtggatctctgagtttctgtttgtagccagcttaaactacatagcgagttttagtccagctagggctatgtacctgcattagttatgaaatatgtttgaatccaaaagtaattcttgttgagtgtcagaaattctataattagagcatggggagggaagtatgttcttttttttttttttttttttttggtttttcgagacagggtttctctgtgtagctctggctgtcttgtaactcactctgtagaccaggctggcctcgaactcagaaatccgcctgcctctgcctcaaactcagagtgctgggattaaaggcctgcgccaccacgcccagcggaagtatctgtcactaagctgcacccctcagaatgcatgaggtgcatgcatgtgtgcgtgcgtgcatgcatgcaccagaatggataggtaagtggatacttatacagaccagggtggcctcaggaataggcctacctctgcactcagtaagtgctaggatcaaagacattcactaccaccgcccattaatcttaagtttttttaaaaaagactgttgaattctgattttctttacacttttactttcttgaaaagaaggttgttttgctgagatagatattactgtgtagttcaggatagcctcaagcccccatggttctcttggctccaattcccaggtgttgggaatatagctaggtgtggagtaacatacccagacaagtcttggagacagatgaatcagtcttattgattatatctcctactccatggtaacaggcacataatgagcccacaataactcaaatatgtttatagaaaaatacaagggataccagggtggttttggcacttatgtttaatctcagcactcaggaggcagagacaggcagatctctgagtttgaggccagcctggtctacagagttagttccaggaagccaagaatacacaaagaaactctgatgtgaaggggtggggagaacaaggttatttgaagtttaattttgctttggtttatcttttgagacaggatcttgtaacatagcccttgctggtctgaaacttgatgtatagacctgactaggtaatcagacctaatcttgtacctatcatgctgcctcttgaatgctgagattacagctcattttttttgtttgtttgtttggttttcttctttttgggttgagagtaaggccagaacaggacctcattttagaccaggctggccttgaactccctgtgtaactgcccccccttttaaagattaattaattaatttattcatttatttcatgtaagtacactgtagctgtcttcagacaccccagaagagggcatcagatctcgtttagatggttgtgagccaccatgtggttgctggaatttgaacttcagaagagcagtgttcttaaccactgagccatctctagcccttgtttgttcttttgaaacagggtctcacttacatagttcagatttactttggactctgttttgtgatggatagaatggtgtcacttggctacttaaagtgtgtagtttagtaatgataaatatatttacattgctgatcttttaaaaatagctagtcaaaaatcttttaaagattaatggtcaagttaattttggttttggttttttttcgagacagggtttctctgtatagccctggctgtcctggaactctctgtagaccaggctggcctcgaactcagaaatccacctgccttctgcctcctgagtgctgggattaaaggcgtgcgccaccactgcccggcatgaactttaattcttatttgaatctataacttttaacattattaacatgtaaatcattactaaaatttaaacctgatttcctcaaggtttttttttttttgtttgtttgtttttgggggggtcaagaattggaatattacttcagcccatgcaaggcttttacaggtggctggccatacttcttggggcttccctgttgatagtgggcactggcaaagttgagaagagagttttgattctagaataaacttctttatgttggaatatactttgtaatctggatttcattttgcatttgaattttattatttgatttttcttttttgttaattgtaatgttttaagtgctttttaaaacccttgctgtagggctggtgagttggctcagaggttaagagtgccgactgctagccaggcgtggtggcgcacgcctt	ATGGCGGACCGCTTCTCCCGCTTCAACGAGGACCGAGACTTTCAGGGTAATCACTTTGATCAGTATGAAGAAGGACACTTGGAGATTGAACAAGCATCCCTTGACAAGCCCATAGAATCGGATAATATTGGACACCGCTTACTCCAGAAACATGGGTGGAAGCTGGGCCAGGGATTGGGAAAATCTCTTCAGGGGAGAACAGACCCTATTCCAATCGTTGTCAAGTATGATGTCATGGGCATGGGTCGAATGGAAATGGAGCTGGATTATGCCGAGGATGCTACCGAACGGCGTCGTGTCCTAGAAGTAGAGAAAGAAGACACAGAAGAGCTGAGGCAGAAGTACAAGGATTATGTTGACAAAGAAAAGGCAATTGCAAAAGCCTTGGAAGATCTCAGAGCCAACTTTTACTGTGAACTTTGTGATAAACAGTATCAGAAACATCAGGAATTTGACAACCACATCAATTCTTATGATCATGCACACAAGCAGAGATTAAAAGATCTCAAGCAGAGAGAGTTTGCCCGAAATGTCTCTTCAAGATCCCGCAAAGACGAGAAGAAACAAGAAAAAGCCCTTCGGCGGCTCCATGAGTTGGCAGAGCAAAGAAAACAAGCTGAATGTGCACCGGGAAGCGGGCCCATGTTCCGACCAACCACGGTGGCTGTAGACGAGGATGGTGGAGAAGAGGATAAAGATGAGTCATCAACCAACAGTGGTGCAAGTGCTGTTTCTTCTTGTGGCTTTGGAGCCGACTTCTCCACAGATAAAGGGGGCTCCTTCACGTCAGTACAGATCACTAATACCACTGGACTGTCACAGGCTCCTGGCTTAGCCTCCCAAGGTATTAGCTTTGGCATTAAGAATAATCTGGGACCCCCACTGCAGAAATTGGGAGTATCATTTTCCTTTGCCAAGAAAGCTCCCGTCAAACTTGAATCAATAGCATCCGTTTTCAAGGACCATGCAGAGGAAGGGAGCTCAGAAGATGGAACGAAGGCTGATGAGAAGAGCTCTGACCAAGGGGTGCAGAAGGTGGGAGATACTGATGGCACTGGTAATCTTGATGGAAAGAAAGAAGATGAAGACCCTCAGGATGGAGGGTCCCTTGCCTCAACACTGTCCAAGTTGAAAAGGATGAAACGGGAAGAAGGAACAGGGGCTACAGAGCCAGAATATTACCACTACATCCCCCCAGCACACTGCAAGGTCAAACCTAATTTCCCCTTCTTACTCTTTATGAGAGCCAGTGAACAGATGGAAGGGGATCATAGTGCACACTCAAAGAGTGCCCCCGAGAACAGAAAAAGCAGCTCTCCCAAGCCGCAAGGCTGTAGTAAGACAGCAGCAAGCCCAGGGGCAGAAAGAACAGTGAGTGAAGCTTCTGAGCTGCAAAAGGAAGCCGCTGTGGCTGGGCCTTCAGAGCCTGGAGGTAAAACTGAAACAAAGAAAGGCTCCGGAGGAGGGGAAGATGAGCAGAGTGTAGAGAGTAGGGAGACGTCAGAGAGCCCGATGTGTGAGTCCAATCCTAAAGACATTTCTCAGGCCACCCCAGCAACAAAAGCAGGCCAGGGACCCAAGCATCCTACTGGTCCATTCTTTCCAGTTTTAAGCAAGGATGAAAGCACTGCCCTCCAGTGGCCATCAGAACTACTCATTTTCACCAAAGCAGAGCCTTCCATCTCCTACAGTTGTAATCCTTTATACTTTGACTTTAAACTTTCAAGAAACAAAGATGCTAAAGCTAAAGGGACAGAAAAGCCAAAAGATGTCGCAGGCTCCTCAAAGGATCATCTCCAGAGCCTTGATCCTAGAGAACCGAATAAAAGCCAGGAAGAGGAGCAGGATGTAGTGCTCTCTTCAGAAGGCAGAGTGGATGAACCTGCATCAGGGGCTGCCTGTAGCAGCCTGAACAAGCAGGAGCCTGGGGGTAGCCATATGTCAGAAACTGAAGACACTGGGAGAAGCCATCCTAGCAAGAAAGAACCATCAGGCAAGTCTCACAGACACAAGAAGAAAAAGAAACACAAAAAATCCAGCAAGCACAAACGTAAACACAAGGCTGACACGGAAGAGAAGAGTTCTAAGGCAGAGTCTGGGGAGAAATCTAAGAAGCGCAAGAAACGAAAACGGAAGAAGAACAAATCATCAGCCGCAGCTGATTCTGAACGCGGACCCAAATCAGAACCTCCTGGAAGCGGCAGCCCGGCACCACCGAGAAGGCGGCGCCGAGCTCAAGATGATTCCCAGCGGAGATCCCTTCCTGCTGAAGAAGGAAACAGTGGCAAGAAGGATGATGGTGGGGGTGGTAGCAGTTGCCAAGATCACAGTGGGAGGAAACACAAAGGTGAACCACCAACTTCCTCCTGCCAGCGGAGAGCTAACACCAAACATAGCAGCCGGTCCAGCCATCGGAGCCAACCCAGTAGTGGTGATGAGGATAGTGATGATGCTTCCTCACACCGACTGCACCAGAAGTCTCCATCCCAGTACAGTGAGGAGGAGGAAGAGGAGGAGGAGGAAGAAGAGGAGGAAGATGAAGACTCCGGTAGTGAGCATTCTCGTAGCCGCTCTCGGTCTGGCCATCGCCATTCCTCACATCGTTCCTCCCGGCGCTCTTATTCTAGCAGCTCTGATGCCTCTTCAGACCAGAGCTGCTATAGTAGACAGCACAGTTACTCTGATGATAGCTATAGTGACTATAGCGACCGATCACGAAGGCACTCTAAGCGCTCTCACGATTCAGATGATTCAGACTATACCAGCTCCAAACACAGGTCTAAACGACACAAATACTCATCATCTGATGATGACTATAGCCTCAGTTGCAGCCAGTCCCGAAGCCGATCTCGGAGTCATACAAGGGAGCGATCAAGATCCCGGGGTCGAAGCCGCAGTAGCAGCTGTAGTCGCAGTCGAAGCAAGAGGAGAAGTCGCAGCACCACAGCCCACAGCTGGCAGCGAAGCCGAAGCTATAGCCGGGACCGGAGCCGCAGCACCAGGAGCCCTTCTCAGAGATCAGGCTCCAGAAAGGGCTCATGGGGTCATGAGAGCCCAGAGGAAAGGCGCTCTGGCCGCCGGGATTTCATTCGTTCAAAGATCTACCGCTCTCAATCCCCCCACTATTTCCAATCAGGTCGGGGAGAAGGTCCTGGAAAGAAAGAAGATGGCAGAGGAGATGACAGTAAAGGAGCAGGCCTGCCCTCCCAGAATAGCAATACTGGCACAGGAAGGGGGTCAGAAAGTGACTGCAGTCCTGAAGATAAGAATTCTGTTACTGCCAGACTGCTGCTAGAGAAGATCCAGTCCAGGAAAGTGGAGAGGAAACCCAATGTGTGCGAGGAGGTGCTGGCCACCCCTAATAAGGCTGGGCTCAAGTACAAGAACCCCCCACAAGGTTACTTTGGGCCTAAGCTCCCCCCGTCTCTTGGTAATAAGCCTGTTCTTCCAATGATAGGGAAGCTTCCAGCTACCCGGAAGTCCAATAAGAAATGTGAAGAGTCTGGCTTAGAAAGGGGAGAAGAGCAGGAACATTCAGAGCCAGAAGAAGGGTCCCCAAGGAGTAGTGATGCTCCATTTGGGCATCAGTTCTCAGAGGAAGCAGCTGGTCCCTTATCAGACCCTCCCCCAGAAGAGCCAAAGTCTGAAGAAGCTACTGCTGATCACTCTGTGGCTCCGCTAGGCACCCCAGCCCACACTGACTGCTACCCTGGGGATCCAGCCATCTCCCATAACTACCTCCCGGACCCCAGTGATGGGGATACTCTGGAGTCTCTGGATAGTGGCAGTCAACCAGGCCCTGTGGAATCCAGCTTGCTGCCTATAGCCCCAGACCTTGAGCACTTCCCCAATTATGCACCTCCCAGTGGGGAACCTAGTATTGAATCAACAGATGGGACTGAGGATGCCTCCTTGGCTCCTCTCGAGAGCCAGCCCATCACCTTCACCCCTGAGGAGATGGAGAAGTACAGCAAGCTCCAGCAGGCTGCACAGCAGCACATCCAGCAGCAGCTTCTGGCCAAACAAGTGAAGGCCTTTCCAGCCTCCACCGCCCTAGCTCCAGCCACACCAGCCCTGCAGCCCATCCACATTCAGCAGCCAGCCACAGCCTCTGCCACCTCCATCACCACTGTTCAGCATGCCATCCTACAGCATCATGCTGCAGCCGCTGCTGCCGCCATTGGCATTCACCCTCACCCCCACCCTCAGCCGCTTGCTCAAGTACATCATATTCCCCAGCCCCATCTAACCCCTATTTCTTTGTCCCATCTCACTCACTCAATTATCCCTGGCCACCCTGCCACCTTTCTTGCTAGCCACCCTATCCATATAATTCCTGCCTCAGCCATCCATCCTGGGCCCTTCACCTTTCATCCCGTCCCACACGCTGCCCTCTACCCCACCCTGCTTGCCCCACGGCCTGCTGCAGCAGCTGCCACAGCCCTCCATCTTCACCCACTGCTTCACCCCATCTTCTCAGGTCAGGACCTGCAGCACCCTCCCAGCCATGGGACT	Pass
11131	A2A791	ZMYM4_MOUSE	10090	MAEREVETGPRKRFEQKSDAVFDEIVENCGVMDTEMSEDTDHNLTPTLASMSYGMPNQTGSENSLLDEDDYFLNSGDLAGIPVVSSDNEDEQDCSSKDNLVSSVHTDGSLEVERRAAHQESDNENEIQIQNQLKKDFPKQFDQVSVFKSIRKDFCLVRENSKETFSGKEKNRDLTYHEREKRLDKPHKGLDSRLKSSFFDKAANQVEETLHTHLPQNPETNFRDSSYPFASKESIGSELGNSFASNIRIKEEPLDDEYDRAVAPQQGLLDRVKDEPDNAQEYSHGQQQKTQEGELKISAVFSVSGSPLAPQLTTGFQPSLASPGMNKMLPSVPATAVRVSCSGCKKILQKGQTAYQRKGSTQLFCSTLCLTGYTVPPARPPPPLTKKTCSSCSKDILNPKDVISAQFENSTTSKDFCSQSCLSTYELKKKPIVTINTNSISTKCSMCQKNAVIRHEVNYQNVVHKLCSDACFSKFRSANNLTMNCCENCGGYCYSGSGQCHVLQIEGQSKKFCSSMCVTSYKQKSAKITPCALCKSLRSSAEMIENTNSLGKTELFCSVNCLSAYRVKMVTSAGVQVQCNSCKTSAIPQYHLAMSDGSIRNFCSYSCVVAFQNLFNKPTGMNSSVVPLSQGQVIVSIPTGSSASAGGGSTPAVSPTSINSSAAAGLQRLAAQSQHVGFARSVVKLRCQHCNRLFATKPELLDYKGKMFQFCGKNCCDEYKKINNVMAMCEYCKIEKIIKETVRFSGADKSFCSEGCKLLYKHDLGKRWGSHCKMCSYCLQTSPKLIQNNLGGKVEDFCCEECMSKYTVLFYQMAKCDGCKRQGKLSESLKWRGDIKHFCNLLCILMFCHQQTVCDPPLQNNAVASISMVQAASAGPPSLRKDSTPVIANVVSLASAPAAQPTANTNSVLQGAVPTVTAKIIGDASTQTDALKLPPSQPPRLLKNKALLCKPITQTKATSCKPHTQNKECQTDTPSEPQVMVVPVPVPVFVPIPLHLYTQYTPVPFGIPVPMPVPMFIPSSMDNDEKATEGIEDIKEKLATHPFEADLLEMAEMIAEDEEKEKTLSQGESQTSEQELFLDTKIFEKDQGSTYSGDLESEAVSTPHSWEEELNHYALKSNAVQDADSELKPFSKGETEQDLEADFPSESFDPLNKGQGIQARSRTRRRHRDGFPQPRRRGRKKSVVPVEPRSLIQGALQGCSVSGMTLKYMYGVNAWKNWVQWKNAKDEQGDLKCGGGELASASPCSDSLGSAQDHALSQESSEQGCKARSVKLKEDILSCTFSELSLGLCQFIQEVRRPNGEKYDPDSILYLCLGIQQYLFENGRIDNIFTEPYSRFMIELTKLLKIWEPTILPNGYMFSRIEEEHLWECKQLGAYSPIVLLNTLLFFNTKYFQLRNVTEHLKLSFAHVMRRTRTLKYSTKMTYLRFFPPLQKPESEPDKVTIGKRKRNEDDEAPVGVEMAENTDNPLRCPVRLYEFYLSKCSESVKQRSDVFYLQPERSCVPNSPMWYSTFPIDPGTLDTMLTRILMVREVHEELAKAKSEDSDAELSD	4	126861647	126757906	TRUE	CM000997.3	GRCm39	ENSMUSG00000042446	ENSMUST00000106108	ENSMUSP00000101714	ENSMUSE00000743344,ENSMUSE00001270586,ENSMUSE00000668619,ENSMUSE00001245822,ENSMUSE00000374080,ENSMUSE00001226128,ENSMUSE00000396728,ENSMUSE00001219094,ENSMUSE00001281422,ENSMUSE00000668617,ENSMUSE00001260178,ENSMUSE00001262060,ENSMUSE00000342543,ENSMUSE00000364428,ENSMUSE00000182503,ENSMUSE00000403975,ENSMUSE00000446149,ENSMUSE00000356417,ENSMUSE00000446139,ENSMUSE00000446132,ENSMUSE00000446124,ENSMUSE00000446116,ENSMUSE00000398092,ENSMUSE00000182504,ENSMUSE00000401320,ENSMUSE00000182505,ENSMUSE00000182496,ENSMUSE00000182462,ENSMUSE00000182497,ENSMUSE00000794332	1,14,29,203,224,281,309,394,453,524,574,613,705,755,813,863,911,924,972,1011,1068,1086,1146,1178,1235,1267,1318,1355,1438,1481	13,29,203,223,280,309,394,452,523,574,612,704,755,812,863,911,923,972,1010,1068,1086,1146,1177,1235,1267,1317,1355,1438,1481,1549	126861647,126842272,126819816,126817423,126817027,126809458,126809120,126805077,126804795,126801029,126800429,126799940,126799222,126798362,126796486,126794541,126793762,126792233,126789188,126787259,126784861,126783968,126783402,126776404,126776103,126771573,126764087,126762758,126759419,126758110	126861609,126842227,126819295,126817362,126816857,126809374,126808865,126804903,126804583,126800879,126800314,126799665,126799072,126798190,126796336,126794398,126793725,126792089,126789073,126787088,126784808,126783789,126783308,126776233,126776008,126771422,126763976,126762510,126759290,126757906	gcaattccagactgtgttctagctcctcaccagccactcgatatcttgaggtaaattaatttatttcaaatgaccatactggcaatgttaactttgaaagcaatggagtagatggtttctaagatcctttttcattttagtattctaatggcaagcaggtattgaggaaattgtcttcagttattggttctgccttcaacactaccagtggatctggttttaaggttggaagttgttccttgagagtcgacgccctttacttgacaagctgttggtttctccttcagataacagtcttgttttcttcttggttgggattcttcatgttcatagggtcactgagaactttggctcatcagggttctctccttttggcaatatctctgtagtcaggtgtagggtggtgatgtgaacccctcactgacatttcaccagatagtccttccattaagatctttcattctgacatcatcccttcgtcatggtccctttaagggagcggccatagttgagtggtgggagcagctgctggcagcaaagagactaacaggattaggcctagcctgggccactcaccgcgcacgctcaggaccgggggcttggtgggaaagggaggaggggcttgtggcgcgcctgcgcatcaggggcgcgcgcaaggggctggtttggagatccctttaagaaaaccactggcggaggaatttctctgagagaaaataatcctcctcacggggccccttggaggccattaaccccccgagtcccggcccccctgccccggcaggcccttgcgcccacgcgcccgcccgtgggaccccaggagctgcggctaagcgcgcgggcctccgcccccctcgtcactcccgcgccaggcccggcgggggccgagggggaccgaaccgcagcgggtgaagcgccggtgtctgcagtgtgggcgggggccgagaggggccgcggccgccgcgccgggagccgccgcggttccgagcggggcccaacATGGCGGAGCGGGAGGTGGAGACCGGCCCCCGAAAGAGGgtaggtgaggtgaggccgcgggccgtctgcgggctgcgggctgcgggcaggcgggcgggcgggcgggcggggggcggggcgcggccggccccgagcagcccggagctcacgggtggcgcggtggtcgacggccggagggaggggcggcccgaggcggcaccggggtcccctcggcaggtgggacaaagctcggtggccggcggggagggggaggggcgggggccgtggtccgcttggctcccctccctttgccggcgtgtgggtggtggtgcgtattcggggggggggggagcctgggagacgcaaggtgtcagactccgcttctgcatcctcgaggaaaagggagtctatggaagtttctctggggagaggtcaggtgggggtagaggtggcgggaagaagtcgtggaggattggtcgtttcctgaggagtaaccgggagggtgctgcgggaaccccggagccaattcatcttcctgcctccactcccctcccccttgaccgttatcaagccccaaagtggacatggtgctctcttcaccttagaagaagtggggttgtcgtcttgaagttgggggaatgtgttctgatagccacggatgtgttatagtctagcattctttacctgcagttagtaacgtggaagagtgacaagttttgtccttaggatgtacccagccagccttgcctgccctaggtaaagccttgtctacacaggagttgtaagccgtttaaaagtttgtcttgaaactttttttatttttaatttagttgtgattcattttcttcagatggagaacaatactatccactgagtaatgtttttcaaggctttttttttaaacttcccctcacccagcatgttaagcatcaagtttgttaagtttcctatcaggagttttccttttggaaatggtctccaaatgatgagttagttgttaaaccaagctgcttaaaacatgaatcttaaccaaaaatgctttttcattcagcataaatgtctattcaaagatgcatactgttaacatcctgagtgctgactgtgtgcctgacattgcacgaagtgctttgtgaagagttcaacctcacagtaactatgcagcccatttgtggctgaaatgtagatttatttcctatcttacataattaagtttgcaaagtccagagttttgatccgagatttgaaaacaggtttgcaaatgcttgtgttggttgcatttaaggtttttttttttttttaattcttctagtcctgtcattggatcctgggccttaacatctgatagacaagcctataccactgaggtagactcctagcctgaggagtttctctttttaaaaatgtaaatgatgtttctaacaggtcattagaaaactttataaccatcaataaaagtaaaaatacagtttagattcagggtgctactgcattcccaaacccctagattctactattgacagttttcccagattcttgtttaccaaacctagttatttcatcaagccatctctttacccagtcattcattagtcttttttttttttttaagatttatttatttattatatgtaagtatactgtagctgtcttcagacactccaggagaaggagtcagatctctttacagatggttgtgagccaccatgtggttgctgggatttgaactctggaccttcggaagaggagtcgggtgctcttacccactgagccatctcaccagcccccattagtcttttaagtacactgcattttagcatttttaataattaaaatgtaatgttggttgtcttaggtttgcaaaatgttgggctctcttcatatatttatcattgaacaggttaagctgtattaatataatgtatgttcaaacaggtcatttacaataagtactgatatagaatgcatatgttttgaaattctgaattgttttctaatttctgattagtagtaaactatcttcattatcttgagtgaatgcatgtgatatgtgtggtctactaatttaactataaaggatagattatagtgtaaattcagagatatgcagttactagtgatatcatttgctttatagagtatcttaggaaaattagactgtttaagtatattctttctcatgtatgtaaatattacatttagcaggtggaaaagggattgcagggaattttttttttttgagacagggtttctctgtatagctctggctgtcctggaactcactctgtagactaggctggcctcgaactcagaaatccgcttgcttctgcctcccaaatgctgggattaaaggcgtgtcccaccactgcccagctagtacagttttctttttcttttttcttaaaaatttttttttttttttttttttgaaactgtctcatgtagcccaggctggccttgaaatagctttgtatccacggtttaccttgaactcctgactcctgcttccacttttttttttttaatgtttatttatttattatatgtaactacactgtagtgtatcttcagacactccagaagagagcatcagacctcattatggatggttgtgagccaccatgtggttgctgggatttgaattcaggacctttggaagagtagtcggcactcttaaccactgagccagctcaccagcccctgcttccactttctaagagctgggattacaggcatgtgcctgcaggcctgacataattttaatacattttaaatgtaattgcgctttgttgcagttatctgcatagacctatatgatactataaggtaaatgtgaaatttcatggatgaagtgggatataagattcttactgactttgacttttatcatcttaaattataagaaagatgagctatgctgtttgatgagataccctaccatgggagccatacccctttaatcccaatactgatttttttgtttgtttgtttggttttttttttttgtttgtttgtttgttttcgagacagggtttttctgtgtagccctggctgtcctggaactcactctgtagaccaggctggcctcaaactcagaaatctgccttcctctgcctcccaagtgctaggattaaaggcgtgtgccaccacgcccggctcctgattgttttaaaatagttgtgttgacaaccttaaattgtgtataggtgtctcattttcctgtgtgtgtggagttagaacaaatgatagcagttggactatattgatttgatatttaatcagattgtacatgaattccattttctcagtttgtgaagtaggggatggattggtagtaccattatccttctgtgttacatagagaaccaagttcatacctttctatgtatgggtaaagatcagcatattctctctttgtcttacactttaataccaggatattttgggaatattatttatgaattattttaacattgatttttttgtcttctaagataggtgttttagattgatcaggcttataagtagtttacacatgacttttttttttttaaagatttatttattattatatgtaagtacactgtagctgtcttcagacacaccagaagagggagtcagatcttgttacggatggttgtgagccaccatgtggttgctgggatttgaactctggaccttcggaagagtagtctggtgctcttacccactgagccatctcaccagccctatacatgacttttaattgtgttatgaaataacaagtctaaatatgattgccatatttcaatgtaaaattgctattttacggtttatattacaagataacttgtagttgtatttattttaatgcttaacccttatatattaaatttgagatactcagtatgcttaaatatagaaagcatatgcatgaacagtatgcttatgtatttgtaaaatacacttatctctatgtatgtgttaggatacttgtatatttctggacttagagaaggttgtggatagcacttatcaggctttaggagatagagatagaaagagatgagagagttcagcagtatactaggcttgagaggtgcttccacagtaaagaacactggctactcttacagaggacaggcgtttgacctagtactcacatggcctcacaacatctgtatctccagttccaggagatccagtgcccatttctatcctcagtaggtggtagggacattaggttcctagacaatacatgcagagcacccctctacataaaaataaatagatctccctagatggatggctcagctgttaaagcgagtttactgctcttctacaggacctgggttcaattcttactatctacatcaggtagagttcacagccagttgtaactttctggttccagggtatccagtgtccttttttctttttgggcatgtagtgcacataaactcatatagccacacacatatacacataaataaaaatgaaacttaagggccagtgagatggctcagtgggtaagagcactgactgctcttcagaaggtcctgagttcaaatcccagcaaccacatggtgcctcacaaccacctgtaatgagatctgataccctcttctggtaagtctgaagacagctacagtgtatttatgtataataataaataaatctttgggcccaagcgagcagggaactgagcgagtggagttgatgggagggagcggccaactggagtgagtggggttgactggagtgagcagaggtcctaaatacaattcccaacaaccacacgaaggctcacaaccatctgtacagctacagtatacttagatacataaaaataaataaatttttaaaaaatgaaattcaaagtatattacaaagtatggtctatagtattataataatgtaaacattgaactgcatgtagacaggaataagaaatcacaggaataggtagatgatttttgattgggttacagacttctgttttgcttttgttttaatattttataataaaaataaaagttttcatttgggtttttagacaagggtcttgctgtacatacagctacattgattggctcaaactcataattgacttttcagcctctgtctgtctagcactgggattacaggaatgaaccaccaaattcagctggagttttttgtttttttgttttttttttcttttttctcctcctaacctctagaactaaaatggcctttaacaacatctatttgggatggcctgtactccccccaacccccaaacttgtttcaaaagagtcttccattctgttacccagttgacagaaagcaaaaagaaaaatatacataaatcttaatcttttcataaacatttatttattttatgtatatgagtacacagtagctgtcttcagacacatcagaggagggcatgggatcccattacagatggttgtgagccaccatgtggttgctgggaactcaggacctctggaagagcagccaatgctcttaacccctaaaccatctctctagccccaaatcttttttttttttttagatttatttattcgtctattatatgtaagttcactgtagttgtctttagacactcccgaagagggagtcagatcccattacagatggttgtgagccaccatgtggttgctgggatttgaactcaggacctttggaagagtagtcagtgctcccaaccgctgagccatctctccagccctctagccccaaatcttaaccattttaactttttcttccttttttctttttcttttgagacaaggattgtctttgcacctctggatgtcatggaactcactatgtagatcaggctgtcctgcgactcatagattcatctgcttctacctcctgagtgctaagaattaaaggcatttaccaccatgcctagcctcattttaagagtttaagatggctttataaatatattcatggtgtaatgcaactatcaccaattattttagtccaaatagaaaacttacacactgaattgttccacacagtttctctcctcctccctggtaaattctaatctgcttctgtgaggttgcctgtgatggatgcttcctatgtattttttctgtggagtctgatagattactcagcacattttcaaggcttgaccagacgtcatatgtatcagaattgcccattctctcatatacctgaagaagtaatcccatcatttgtgccagactttatttttttgttcatcagttggccatttaggtttgtctgttgtaatttcatctgtaaatgttgttgtaaagtatgagtcctatcattgttttggttacatacttgacaatggatttgctagatgatatggggggatttcttgtttggaggtaccataggactattgtacctacttgctttactgttttgcacccataagggatgcatgaaactgcagtctctccatgtctacatgagcacctcttaattttcttttttggcaataatcacactagtgagtatggtgtaacatttttctgtgattcagatttgtttacttgctgttttaattttgaaaaggcatctttttttctagtttatttttaaaggtttacttttatatcagtatgtatgctggttagtttcatgtcaacttgatacaagttaatagtcctcaagagaggaaggagtctcaattgagaaaataacttcatgagattgggctgtaggtaagctggttgggtattttcttaactagtgatcagtggggaagggcccagctcattaagggtggggctaccctgggccagtggtcctggcttgagaaagcaggctgagcaaaccatgagagtatgccagtaattagcatttctctgtggcttgtgcatcttttgcctctaggttgcacaaattgtgtagccacaagccttactgatcttggctttttgtgcacaaaacccatattcttattgacacacttcatttagcaagaacagttaggaataagcagagctatagaagccagaaagcaaggttagtacatgtagggatttttccagaattatagactgtgatagatgaagtctttgttactgttttggcaagtgttggagtctggagtctgtatgctgggctctttctcagaatgattagtgccttggtagcatcagttatcctaaggtcttgggacctgttagagtttgttttaattagggttttattgctttgaagagacactgaccaggccaactcttataaaggacaacatttaattggggcttgcttacagtttcagaggtgtagtctgttaccatcaggtgggaaacatggtggattgcaggcagacgtgatgctggaggagctgtgagttctacatcttgatccgcaggccgcagaagaggactgtgtattacattgggtgtagactgagtataggacacctaaaagcccatccccacaatggcacattgaagtggaaacttaagggctcttcagaaagtcagttgtgttggatggtgttttgctgggggaagcacatggaagaatgttttcctgaagtggatacaggtgaaaggctaaggtagacaacgaaggaatgtttcactgaggcagacacaggagaaaggatgttctgccaaagcaagcatgtgaaacgacatgtgatgagggattctttactaacaataataatgtgttggtctgtcttacattgtagttgagttgcatttgttgagactctgtagagagagacacaccataaaacttcttgtggtgtgttgcagcttactgcagtttcttgccacttctgaggattcggactgattggctgtgtgatgtcagctgaggcaagaccgatggaggattgatgcatgatatttggagggagtatacatagaactcaatggacagtgtgaggcagagctaggcttgcttatagagctagctgtgcaacgcttctgggtctctcatctttgctgatctttgcttcgctgagagaagcacagctaagaacttttcctggcgttcctctctggtccctcctgttaccactgtggctaacccaactctgctgaactggactgctggtatactgcaggtatattgtaaagtgtttgtgagtggatcgaactgccactgctgactcctgtgaactgaattgctgatttcctgacaatttagataggatttgctccaaagaactctctctaaacaggcccacttcccccatatcctttcttttatactacctctggtgagtggtgggctacaagggaagttaaagggtttaagagccatcattaaaagtagaccttgaaaaagttagttataacactcttctccaacaaggccatacctactccaacagggccatatctcctaatagtgccattccctatgggccaagcattcaaacacatgagtctatgggtccatacctattcaagccaccatacagttcctgccctgtttgagttcctgaacttcttgatacatagtaatgatgacatgacctaagtaaaccctttcttctcaaaggtgctttgataatggtgtttctctcaggaatagtaaccttgaggccgtatgtgtgtgggcatatgcatgtgaatgcaggtgcctaaagagcccagaggcattagatcctctagaagcaggtggttgtgagttgcctcagtgtgggtgttgggatctgaaccttgcttccctttagtttgtttttattgcatttattttgtgtgtttgctcagacatacccttgttgcacatgtgaaggtaagaggacaacttttcagcagtgggttctctgctcccactttgtagttcttaggaattgaactcaggtcatactgcttggagacatgttcctttactcactgagccattttgctggctcttcttacagttttcacttactttactcttactttactttactgtgtgtgtgtgtgtgtgtgtgtgtgtgtgaggggtggtggtggtatgactaattgactgtatgcatgtgtgcctagtacagagtggagattagaggacaactttcaggaagcagatttctcctttgtttttaggtgtggtctctgggccagctggtatgtatatttcaggtcatctgacacatgagcttgtgactcctatattacctgtagggtgtgcttggatttgggttgtggtgatttaattaagggcataaagcttgtatgacatatgaaattagttttctggcctggatttgcatttttcttttttgttttcttcctttaactttattggtttatgaatttcacatcatgcaccacaattcactcatctcctccacttgtacctggcctccactttgcaacccctgctgctcctccaacagagataaaaaaattctccttgtggaagctgcagtgtgtcatagtgtgtcccacagaataccctttgtccatacttccttgcttgcatatgttcattgcatgactcattggtctggtacaagtagcttctgctactctgtcgatactggaacctcactggtactccttggatattttgttgttgccctgtgtcatggcgagcctatagttttgcatctgtaggacaggccccttcatgcactacagcagtttattgatgggttagatggtgggatgggccaattcagagccctaaaactgggcctgagaggtggtcagctctcctgctcttcatgccctcagggctggctcaccagaaacccgctgtacgaggacaagttctaaccttctgcctcggtgaggtgtaggacccgctcttccaagtgttgaggctggtgaaagacatggccagttctcccactctcatgacactgaggccagctctcctgcctgtcatagatagcaagagatgagtgaggggagtagggcatcccttcttgttgtgtgtgtcccaacagagacagggcagctcacctgcaagcccatgtgcatggccagctcagttgttctgctcaggtgaggtacaggcccactctcttgagtgcttcagaaggtgaggggcagagacagctctcctgcctgtcataggtggcaaggggcaagagtggggaagggcgtcccttccttgctcatgttgtttgcgggacccacacccctactatcagggtcatctctactgtgctgtccaaatgaggggcagggccagctctcctgctctcataaccttatgagggccatctcttccacccactgctggtagcaagggcaaaagggaggggaggggatttcccccttgctgacaccactatacagcagacaagaggcagggctgactctccaacactcatgtccttgggggcgggctcacttgataaccccacattcatggtcagctctactctgctgcccaggtgagggacagatgcttgagtgctgcagcaggtcaaggtcagggccatctctcctgctttgatgacctcagggcatttttatgaggaggaggaagaggatgatgatcttgtatgtgcatattggccattgatataccactttgctaaaatgtacatttaaagtctttgtccttgtctggttcttaactgactttgtctttttttgctgattgtggaaattttatttgtattcttcatactgaatacttccttgagataggatcatgctgtatagcatggactggcttggaacttgtgttgcttgaactagtctgggatttgtgagtttcttaacctcccaagtgctaggattacaggtatgtgctgctaccattacacctgatctctggctgttgaactcctcacaggtgatttgcagatattttttcccatgcctgggctatagttttatacttgtgaacatatcttttgatgcacagaagcttagaatttttgttttggttttgtactaagttcaagagaaacttttccctcatttttaaaaattacgtgtgtgtgtgtgtgtgtgtgtgtgtgtgtgtgtgtgtgtgtctgtaagagagagagagtcagtcaagtgttttgagtatatatgtatatatatataatttactttgtgtgtgtgtgtgtgtgtgtgtgtgtgtaagagagagagagggagagagaggagtgtgtgtgtgtgtgtgtgtgtgtgtgtgtgagtgtgtgtgtgagtcaagtgttttgagtgtgcatatgtgtatagggtacatgtgaagatcagaggttggctttgttctgtggtaggattccaggactgaattcaggccttccatcaagtgcttttatttactcactagttcccagagaagctgtaagttacagtctgagattgtcccagttgcttatttcctattcactttgtgtctgtatgttggttgttattttttcccttccttacttcaagggagtagtttttgtttttgtgccaggatgcctggctgaaaatttcctctttaagataatttaaaatgggaatggagagatggctcaatggctaagaacactgttttattcaggaagaccagattcaattcccagaacccacatgatgacttacatctgcctgtaaatccagttccaggggatctgacatccgctttggcctcttgagtgcacctggcacacatgatgcttattatatatgtgaaggcaagacaaccatatacataaaattaaaaaaaaaaaagaaaagaaaacaaacctatgttagatttgcagagatttgttttttgtttgttttgaggcatggtttctttgtgtgtctctggctgtcctggaacatgctctgtagagcatgttggcctcgatctcaaagatctgcttacctctgcctcccaagtgctgggattaaaggcatgtgttactaccttcaggcaaatagattcctgttttacacttgaccctatttcttttctctccatgttattttatatggtggcatactaatgacttaactgagagccttgctgctttgtagtcatccttgtcttccagtggagattgtttccttagcctgttgttttcttgcacagtttcttctgtagtattgtgtgtatgtgagtgagtgttgcatttaataattgaatgttgctcttcagaggctgttcaccgttttttgttttttttttttgagacagggtttctctgtgtagccctggctgtcctgaaactcactctgtagaccaggctggcctcgaactcagaaatccacctgcctctgcctcccaagtgctgggattaaaggtgtgcgccaccactgcccggctcaccttgtttttgtttgtttgttgttttgttttgttttgttttttcaagaaatgtgagactcaccttgttttttgagacggggtttttaattggcctggacctttgctgagtagcatgtatctgtctgtctggtgagccaagtgggtggtgagccctagcaacctaggcacctgttctgccttcctatcaccggtgcatgccatcatacttggctctttttttattttttattttttatttgtaggtcctctggctccaattcaggttgtcttgcttgcaaagcaagcattttactgacttagccatctttcctatgtatttaaaaattaaattacgtgatttccttaccctttctttgcctctgttttgtttctaaaactcaaaagtactatttcgccgaagtttatcctggggaaccaatgagtattattaggcttgcttacttaggagcatggatgaaggagtttctttctggaacatggaccccaaagcagccatactggaaagtcttcacctagcataggataatggttttctccacagaagtgtaaatggagacctttcaggtaaccctagtctatacacttgagctcctctggagaccttgaggccattttgcaatgagggatgagtacaaatggccaggaggagtgtctagaatctcaggtgaaggttcagtgattcactctaccctctcctcctatgaagtaatgtggacagtccatttaagcttgattgtgatggatgtatacaagcaggcacagctgatctgaagatggctgttttcctcagcagcccactttctacaacaatggtccatttaggcatttgcagggaaaatattgttccataatagatatgcacatatagaggataagtccattccattgcttttgtctccttaagcctgtgatttttttcatcttcagtataatactagtgaaactctagtaattcaactttattaaatatgactgtaattgtctttaagtttctaccaacaaccaagtaagctgttacagatgttaacagcactttttaaaaaatgtgttttatggtttttttttactgttttttttttttaaagatttatttattattatatgtaggtatactgtaggtgtcttccacacaccagaagagggagtcaaatctcattcagatggttgtgagccaccatgtggttgctgggatttaaactcaggatcttcagaagagcagtcagtgctcttaaccactgagccatttcttcagcacttctatcattgaatatttttacatgtagctctcaggattctatctctcctctctctctctctctctctctctctctctctcttgaggcagggttttgtgtgtgtgtgtgtgtatgtgtgtgtgtagccttggctgttctagaacttgctctatagaccaggctggcctcttcacagagatctgcctgcctctgcctctgagcattggattcaaccaccaccacctggcttccctgctctctttttcattttatttatttatttttaattttttaaaatttatttattttttttcgagacagggtttctcaatatagccctggctgtcctggaactcactcgatagaccaggctggcctcgaactcagaaatccacctgcctctgcctcccgagtgctgggattaaaggcctgtaccaccaggcccagctacctgctctctttttaaagatagcatttctctatctatttaccgttggccttgaattcaccttgtagccatagctggtcttggttgtagttgtagacttagtgcagcagttctcagccagtgggtcatggtcccttttggaggttgagccccttttacaggggttgaatattagagatcctgaatatcagatatttatattgtgattcataacaacaaaattacagttatgaagtagcaatgaaaataattttatggttgggggttttcacagcatgaggaagtatattaaagggtcacagcattaggaagggtgagaactagtgatctagtggcaatatcaaaacgattggtatcagttttgaggtaaatgaaaatcttactgcaaggcatttatttcacataaagataaacaccacagggttttcaagaaaaggatgttcttgtattaaggatacatcattttcactgaagggttgaaattgttagtttcactctggtccaatcacttgttctgttcctgattcacattctatctcagtaattgctgtgatttgggtaaaaccaaatcaaaccaaaacagaccagtgactaaattatcctgatttgtaatttaatagttcatgtagtgagctgtaactgtcctgggactgactatgtagaccaagttggcttcagatttagagatctcactgcttcccaagtgctgggaataaaggtttgcagaagtttgtttatttttaagataatggcaagtattcctctgtccttgaatgttatttgaattaagctaatgtattgacatttatttatttatttatttatttatttatttattttgatttttcgagacaggatttctctgtatagccctggctatcctggaactcacttcgtagaccaggctggcctcgaactcagtaatccacctgcctctgcctcccaagtgctgggattaaaggcgtgtaccaccatgcccggccctacatttattttcttctgaaactgttcaagaatacatagaaaacccttctcaagtaatagactttgtagccatctttactgctttaacaatgaagtgtagttctgagtgcttgcttcacttgacatgtaatcatacccaattacaggtgatagtggggtcaactttaatgccactgcttgctggacattattactattctggttgagttctatactacagcccaaggatacaacccaatcagtttatagttacattgtgtcttgtcttttggaattacagttagaggataacacacatgcagtatttgagtatggaaagcttaatatttatagttagaaaagttggtcaaggtgatacacacctgtagtctcagctgggaggtggagacctatctgagctacatgagtacaaagttagcatggactgtataagactgtcttaatgtcctgcccccaacaaagttgtataattaggaaacagcagtggacaagtaacttgaagatataaatcaaactctaaataaaatggtaggttagagggaacagctacggctctagcttggactgaggtagaataggaaagctggagtgcatttggaatatgtcttgctccccaaccttaagtctgaggattcaggtcttgttggagagtgtgaggtccaatggatgctggctggagaggtttgagattttgcacacttttgttgcaatcatgagacctcccaccagagtgttagaagagttactaaaaagttacttactaaatttggctaagtcatctgttggggtattggcagaatttctgggccactccccaatatcagggactgaaactgatgaatagctgctctctggagggtctaacagtttgtgaggagacaacgtgtgtgtctgatagagaaatgcgtacttgctggagagttggtttctaggaaggccattactggagtaagcgggtaaacagtgcagtgggaagagaagacccttcagagtcctcctctaagtgctgtttacttacaaagcactttgcccagcggcaaagggagaaggtgtacaagtgttaactcttatatctgagtaacagttattttgcctttgcattgaaagcttttttcggaagcgggggggcttctggtattttaataaatgttgtttcattcattcattcattcattcattcatttatttatttatttatttatttatttatttgagacagggtttccctgtgtagccctggttcctggctgtcctctaactcaccctgtagactaggctggcctcgaacttagataaacatttatttgtgtgagtatgcatgtgcttatgtgtgcaccatgtcacacatgtgatcagagactaacttgtggtgttatctcctgtgtgtgttttggaaattgaactcatcatcaggtttggcagcaggcctcttacccactgagtaccttgctggctcctaaagtttttaaattacatgtattatttatttttactttttatgtgcttgagtattttccatgtatgtatgtatgtatgtatgtatgtatgtatgtagtctgtttaccacccacagagattagtaaagggaattgggggccagtagaagtaatggaatcttctagaactgaagttacagacggttgtcagctgccacatgagtactgggaactaaacataggtattctgcaagaacagcaagtgttttttaacagctgactaatctttttaaccctacttattgtatgtgtgtgttagtgtgtggggtgagtgggaaagtacatgtgtgaatataacattctctatggtctgctttgaatataacccaaaacttttagaaagttttgtttacttcaaaatatttgcttctccccactctccaaggtatctccctccctctcttcctacctttttttttttgacatattattatatagaagttttttgtttgtttgttttttaaagacttactattatatgggtacactgtagctgtcttcagattacaccagaagagggcatcagatcccattactgatgtttgtgagccaccatgtggttcatcgctctagaaggtttttttgttttttttgttttgttttgtttttttcgagacagggtttctctgtgtagccctggctgtcctggaactcactctgtagaccaggctggccttgtgctcagaaatccgcctgcctctgcctccggagtgctgggattaaaggagtgcgccaccatgcccggctagaaatattttttaactaacaaattttggcattaaaattatcttgttagtgattcctaatacctctgagatgagataaaacattctgtttaaacttaattatttgatgttgtacatgtggtccagtttgtgatatagcatggtgctctttctacatagatttaatatgtatgctatagctgtttgaaatgtgtctacaaatatcagctagggtaagtttgttggaagaattgtttaaaaatatggcttcatttttttttttttgtcttgtactaacagctggcaaataccatatatctagtaaatatagttgcatattttgcttattttcattttaatgttttcctgaattttaaagttgtgttaaaaacttcatgttatagaattatgtcttactgatgattatactaaatagttttatgcctgcaaaaagctttctctttttgtctgctttatctgacattaatatgcagacctatcatgaagatgttgtggatctggtaccatggaggtcccaggccagactgggcttcatgggaccctgtcctaataaattaaaaggaaacgaaggaatctaggcaaataaagtctagtaaaccaaaggaagtgaaggaaaaaataaagctgcaagacagtcatgtggtagcttacccctgtagttccagcacttgtaagaccaaggccgcagcattgcatgcgcgcagaccaccctggctacagactgagactgtctcaaacagcaacaaaaagcagctaaatattggataaaagacttgtgcaaaattaagataaacatgaaaaaatgctctaactagactgattgaaggattaaagaaaaggaaaataaaggcacagttgctttattagaaatgaaaatagggaacaggacagtggtggtgcatggagctttgtgagttcaaggccagcctggtatgcagagtaagttccaggacagtcagggtgacagaaagaaagtctgtcttgaagaaatagaacaaatgctttagtagacccaacttaaccaaaaatacgataagaaatgaaaagttttgtgtatgttactgtttttgtttttcacagtgctttggtttgaactcaagactttacatatcctaggcaagtggtctgtcattaagctacagctcccataccagaaatcccatgtttaaaaaaagttattatcattgttatttttttaatttttaatttaaaaaaaatttgtttgttttttccctccttgctgtgcccttccttcccccattagtcttgttttgttttcatgtcacacatatgttcctatctatatattgttaaatctagattctgtgtgagagaaacatgctatgtatttctgtcttcactattcttcctaaactcttgtcaactacttgatactttcctcactctggttaagacaagcaatcatgtgacctgcagatgtggctgctttgtttccttttctgtgttttacactttatacttctttagttttattgtatccactagtagttttagaacaagacaaatttggtaatcatttgtaataatcatattaccatggtaataataattagatgataaataattgatgttacttgccaacttcagttaattgttaatggatgtctggagttttgataacatctgtattttgtaggtgtgctgtggctgattaatgatgggaggaaaagttgagtagtaagggacaggtagagccaaatgtttcctgtctttaatattttttattaaatttgaagatcctagcatattaaatatgttgtattctatgtacttgttaaacttatagaaaaatacttgtgaaaaccaggaatagtcaagtagcacagatatttagcattaaaaagtggctttattgaaatctctaaggtgagcatcagttagtatcatttcctaatgtgattttaacacaattaagttgtgttagtgttatctttaaaaaatcttttatcactaactgtctttgggaaatgcttgccagctgttgtggcttttggaattctagcacttggaaggctgaaacaaagaagagtaaatgaatttcaggagtagcctctgctttatttctgcctgctgttttaaagctctaggatttactcagacttggctctatttctgtcttaggccctatacattcaacaggatacatcactgtaacacaattgacttttgattttaagatcagtgcgaatttttctgtaggagtagaaggggatcccaaaaataagattgaaatattgagagtaatgttattttttcccctccctctctctttttcagTTTGAACAGAAAAGTGATGCAGTTTTTGATGAAATTGTAGAAAACTgtaagtactatttgagaaaaaaagttgtcttcagataggttaagtctggatttagcacttactaatcattagggtgtttagttagtattgaattgtgtgatggtctggtttgatttagctttagtgtcattaagttgaggtgtttagattcttttttttttaagtaaatattctttcagtttttattatattacagtatagcagtattttgtattagtatgaatgctatagattgtacttaacatcttttacaggtttttttttgttttttttttttagttttccatctttttagatgctgtatgatagattataaaagtaatacattcaattatagtacagagtgaattaagtagaaagtaaatatttttattataattttcaaaagatttaatgagctttaagagcttaatatatctttccagactttttctataaatgtatacatacatatagtatatgagatttatgttcaggaaccacatgaatattattcctgttctttttaagtcacctatgtagacatctttttgcatcagtaaaaaaagatctagtgtatgtcttttttttattgctattgggtattttattacagggctatactgtaaccagcttcccttttataaacatagaatcttaatttttcattataaacaacagtgaatatcttttgctaaatacattgtttacttgttcaaatatttctataaaataaatactaagaatagaattgatgaattttacaggatgtttctatacttgtgtaagtatggtaagttttgtcatctagaaatctttttttttttcttttttcatttctttttttcctagacagggtttctctgtgtatccctggctctcctggaatttgctctgtagcccaggctggccttgaactcagagagatctgcctgcctctgccttctgagtgatgggattaaaggcgagtgtgccactactgcctggctgtcaatctaaaatgtgtttctttgaattttacagatctataagtatgtctcttctcttcttctctttgtaataaatttggtaactttttttttttccttcaagacagggtttctctgtatatccctggctgtcctggaactcactttgtagaccaggctggcctcgaactcagaaatccgcctgcctctgcctccggagtgctgggattaaaggcgtgtgccaccaccacctcatttttttgaatgataacaatataaagaattcttctacttttcagtggatttagcaattgtatgtccttgtttcaagcagtagagtctagctagaagaaacatacattgattgattgattgattggttttggtcctgtggtttaagttcagggctttgtatataaactaagcaagtgttctgtccctgaacaaatgactccatcctcagaagaaacattttagatgtacaacaaagtatttcacagtaatggtgatgaagtaaagaacaaaatttcagagtcttcagcaaaagattacaggtcttttgactttgtagtacttccagaaagcagttttgtttggactttcagatgggtgggccctcactatgtagtccaagcttgtctggaactcagtataggtagataaggctggccttgaactcagagagacttgtttttaccttctgagtgttggaaataaagatatttaccactatgcctaccttggttgacctttaaaaaaaccttttttaaaattttgtgtctgtgtgtgactttgtctatgcatgtaagtacaagtcttggaggaggttataagcgttagagcctcacaatgctggtgtttacaaatgggctaacataagtgctggaagtgaactcacgctctcggcaagaacagtatatgctcttaactgctaagctatctaaactattgattgacttcatttcttttgattttattttatgtatatgggtatttggcccgcatgtatgtctgtgtactacatccatgtctggtatgtgttggatcccctagagttaaagatggttgtaaggtgtcgtgtgtgtgtaatcaagacaggtccaaagagcagcagtgctttaaccactgagcattctgtcctccagaagtttgtctttttttttttttttttttttctgagacagggtttctctgtgcagtcctgactgtcctggaactcactctgtagaccaggctggcctcgaattcagaaatccccctgcctctgcctcctgagtgttgggattaaaggcgtgtgccaccatgcctggcgaagtttgtccttcttatataattgtatttaaaagtttctgtcttggttttatttgacagtatgataaaaatcatatattgaaaaagaagcttacgtcaaaacattgaacagtcctttcaatttgaatagttcagtcagcaaacagaaataaccattttgtaaactaatttgatactattgtcagtttcaataaaagaatatttatgcatactagagtagatatttctgttttctttttactttcttatatgtgtgtattcatttaaaattgcaagttaatatagaaagatgattgggggccaacttgatttctctgcttgtctttgaactcatcattggtggtcgggaaagcagtcagatattacaatatagcaactagaatttaactctccctcttctctgatggtttgtgtcaagttagtcagcatagcctcctagtgtagggattacaagtgtgtgccaccacacccaatttaatcagtctggaagtgcaccctgaatacttatttatcttatttgccaaagtagcttcaaagaaacctggaaatcatagctccgttgctgagtcttgagtctgtttttgctttataatgaaagtgaagattctttagtaaggatcagaaggaaattattattaggtgtgttatttcctataatggtcagctggctgaagataatatactctgattatatttttacttacgagaaaaaaataaactaaggcttgatagtatggtttatttattttttatttttaaattttattagtttatgtgtatgagtgatttgtctgcatgtatgtatgtgtaccatatcagtagctggtgcctgtggaggtcagaagagggcgtctgattccctgggactagagttgcatatgattatgagctaccatgtaggtccttggaatagaatactctggaagaacagtcaatgctcttaatcaatgaaccatctctctgttgcctacagtttagctttaaagtgatagtctgaatgcatgtttatctaaatcttcaatccctattaaacccttcatcatttatttcctgaattttattcttccttgagatagggttttaatacatattaaaatgttgggtcattatgacattgggcttctgatctctctcgtgctagaatttcaggcatattctaccttttgtgcttggctcttttgagacatggtcacttgtagcccagaccaacttccagattctctatgtagctgaggctattcctgaaacattgttcaccctgtctttacctcccatgtttagtagcatgaactaccacaccttgcttagttttagcattttatgaatgaaattcttccaattacagcattggaagaatacaaagaatacacagcaatggaccttaaacaaagttatatatatttacttaaaaacaagcaaacaagccaattcaattaataagctatttttttcatttagaaaattataaaatgattttacttatttgtattggggtgagggaaaacaggaggagctgcccacaaaagaaagcaggtgcacacatgctacactgcacatatgtgaggtctgagtctgttctccttccattgttggttccagggattggaattaggttgttaggcatattcttcaagtattttttacctgttgtgagacatcagtgtcttcacctcattaaaaaaattaaatttattcattttttatagtgaggatgatcaaattcaagccttcatgcattaagccacatactcagccttaaaaaatgtttttaaattgtatttgttcttaaaattgagctatgctagctgggcatggtggtgcactcctttaatcctagtacttaggaggcagaggtaggcagatctttgtgagtttgaggccaagctggtctacaaatgattccaggacaagcaccctgtcttgtttttgtttgtttgtttgtttttgttttttggtttttcgagacagggtttctctgtatagccctggatgtcctggaacttactttgtataccaggctagccttgaactcagaaactcagaactgcttgcctctgcctcccaagtgctgggattaaaggtgtgtgccaccacgctcggctaccctgtcttgtaaaacagaaaaacataagaaagagagagagagagagagagagagagagagagagagagagagagagagagagagagaaagaaagaaagaaaataaattgaggtgatctattaaatattgacactgtgtcaacaactacagaaactgataatggttaatacttatgtaccactagtgaataaatgtctattcaccccagatagagaactggtgatagtctgcaaatggataccaccagtcttaacttagagcatgaattttcctttctgtctgtctgtccatccatccatccatccatccatcacctaacaaatgaattgtcttcttccctccctccctccctccctccctccctctctccctccctccctcccttttcagcagaaatggtattctcaacatcctaccccagcgtgggtgacactcaaggtcacctggagctcacttcagtgcttgtaagcaagcccctcagtaggtagaaagtttgttttgttttgtttccaggcagcctggctagtttctgttttttcttttttggtttttcgagacagggcttctctgtgtagccctggctgtcctgcagctcactctgtagaccaggctggcctcgaactcagaaatctgcctgcctctgcctcctgagtgctgggattaaaggcatgcgccaccactgcccagcaagagtagttcttatgcttaccgtgaggtagagagtaggggtctagtatatctgatgtgttttagggatttgatgaagctcctgaattgttaacttccccagtacagagactccatttagaacatcttgagtcttcacttctctgtagagaccagagagatgttctctaattaaaatatcctgtgcctctcatctccatgggtaactaaattccagtgcaccctccccacccacctctgtaattcaaacagtgagactgaatgttttaggacattgttatacaataacactctttaaaatatttcatagtaagctgagcagtggtggtgcacacttttaatcctagcaggtcaccatgagtgcaagcaaggtcagcagcctggtttacagagtgaattctagtatagccaaggttatacagagaaactctgtctcaaaaaaacaaaaggcactgggcggtggtggggcacgcctttaatcccagcacttgggaggcagaggcaggcagatttctgagttcgaggccagcctggtctacagagtgagttccaggacaaccaggactgcacagagaaaacctgtctcgaaaaaccaaacaacaacaacaacaaacaaaaggcaaacaaacaaaacaaaaaaaaacttcttagtaacttaattttatttctgttcagtaacttattcaagtcagtttctttaaaagtgtattttttattttactactactactactactactactactactactactagtactgctattgctactgctactactactactactactactactactactactactactactactacttttgagattaattatttctacatagtcctgggtgtctggaagtcactgtatatactgggctggcctcaaactcatagagatccatctgtctctacatactgtatgtgtatgggacatatgcatcccatactgtatgtgtttgggatgtatgcattgtgaatataggtgaccagagaggtcagatacttagatcctctgtagttacagactgtgtgagccacctgacttaggtactaggaactaaaccctggacctgtgcaaatgcacttaaccactgagacattgcttagttcctttaaccactgagacatgcttagttccttttagttctttggttttgcaagttgaattctttgcaattcagaaataggtgtaaatgctaggtcagtgtttgggatgctgaagcaggaggactataagttataaaggtctgcctgtactacatagtgtgctgcagtccgactagaactgtagtatgagtaaactatctcaaaaaaaaaaaaaaaaccaaacaaacttggggcttaagagatggctcagctcttgaaagtccttgatatttcccagaggagttgggtttggtttccagcaccctctccggcatctatgaatatgcacagcacacatatgtacacataggcaaacaacctgtaaacatataattgaggagataaatgcttttgatttttcaagatatgttttttccatgtagcactgtctgacttggaactttctctgtagaccaggctagcctcaaactcacagatcggcctgcctctgtctcccaagtgctgggattataggcatgagccagcactacctggctagaaactttttttttttttttttttttttttttggtgacagggtttctctgtatagccctggctgtcctggaactcactctgtagaccaggcaggcctcgaactcagaaatctgcctgcctctgcttcccgagtgctgggattaaagccgtgcgccaccatgcccggccataatttctttttttttttttttagatttatttattattatacataagttcactgtagctgacttcagacacagcagaagaagatgccagatctcattattggtggttgtgagccaccatgtggtttctggcatttgaactcaggacctttggaagagcagtcaatgcccttatccactgagccatctcaccagacctgaaatgtttttaaaagccacacaaaaaaaaaaaccatagtagtgtgtgagagtgtgtgtgtgtgtgtgtgtgtgtgtatgtatgtgtaaggaaatggtaaaactaaaactaaagctttaaatttatttagggacataatattggtagaaaactgagatgttattatttgaaagacaaaacatttctcaatgttgtccaagcatggaataagaacttaacttaattcccagtgcaaatgttcaataaattacactcccagtcatcagtatgtaatataaaccactctgcacatggtcccatcttaggatgaagtagaaaggtcatctcatctttgatttctttctttgtaggagcagggaagtcactcctttggggactgtgatgtcttagacactgcagaaaaagtgggagcgcagtgcacatgtcagcagttgtgagctacatgtccttaatatattaaacagttaaactatattacaattcaagaggacttggtagatatctgtagaatatttcatccaatagaagcagaatatgtattatatgtattctttctttaaatatgcattttcagatacaaaataagtgtttgcttatatgaaagaatctaactttttcctttcaggtaaaagtacaataaagctagaagataaatgctagaaactgcatcaatacattagtaaagtagcgtacattaaaagaaaaataagagatagagagatggctcagcagttaaaagtacacattgttcttccagagcactgtttttttcatatttacctgagttcaattcctaacatctacatgcacagttcacagtcactgtaacttcagcttcaggggagtccagtgcccttttctgacccccccccaggacaattgtatttatgtatatataccctatacagacatagaaaaatacataattaaaaataaatttttagtcgggcagtggtggcacacgcctttaatcccagcactagggaggcagaggcaggcagatttctgagttcgaggccagcctggtctacagagtgagttccaggacagccagagttacacagtgaaaccctgtctcgaaaacaaacaaacaaacaaacaaaaatacatttttagggggctggagagatggttcagtggttaagagcaccgactgttcttccagaggtcctgagttccattcctggcaaccacatggtggctcacaaccatctgtaatgggacctaatgtcctcttctggtgtgtctatagacagcaacaatgtactcacttacataaaataaataaatcttaaaaaaaaattttttttttttaatttaaaggtcaggcatgttaatcccagcattgggcgttggagtggagacatctctgtgagtttaaggtctgcttgatctatataacgtgttgtaggccagccagggctacataatgagaatctttaaaaaacaaaaagtatggagtagagagatggctcaggggcttaagagcactgactgttcttccagaggtcctgagttcaattcctaccaaccaagtggtagctcacaactatctgtaatgggatctgatgccctcttctggtgtgtctgaagacagctacagtgtactcatttaaataaaataaaaaaatcttaaaagctaaaatccagaaatacctcaaataacctaatgatacacttcaaggtttgagagaaattcaaaccttaaagtagtaaacactaaataataaagatcaaagcaaaaacataatgatacagaaattaaaagaatgttacatataagcagaattgattctctgagagaaaaagatgggtattgagaaatccccagccgtgctaatgtaaaaagagagagaagtaccaaattaataaaataagatgaaaaaaggggggggggttattacagattctagtgaaaaagagattcactagaaagtgcttttcaaatctatgtttcaaaggaaaaaaaaaactggaaaatgttggagaggaaatggatgaattcctagacatatatgacttatcaaatgaaaaggcacagatccagaacaatcaacaaaattgaaatgctaataaactgtctccgagtaaagctcaggccagctcagactggacacactcacttctggagtctaccaaatctttttttgttttgtttttcgagacagggtttctgtgtagccctggctgtcctggaacttaccaaatcttaagtgaacactttacaccagtggttctctgttataatagaatataatagaaatagatggaaaaccaacaaactcattctgttcaggacacacacacacacactcctcaccccataatatattaattattctagtgagagtcaacattctcaacccttttgcaaagtggattcaggaacacattaagaagttcatatgtcatgaacaatcttactttattaaagttatactactgggtctcaaaccctgtaaaaatgaatagctgaggtgcctatttaacatatcatagtggacatggcctccaggttctctcagcatctctcagtccttaactgttacgcggtgtggctggcatactcacccccatatgtatagttgtccagccctgaggatgggctgccttccccagcggcccctccctatatagttcagtggttcgctcacttggcccttttgtccatgttttacttctggctctccctccgttcctcctcacacctgcctcagggtcaggttcattttggagtcttcccggatgcccctgcctctggtagtgctctccctttatctacaatacattttcttgagactccaccatacctagctgcagtccttgtcctccttttttatctctttttttttcatttttcaggtgctgaaacttgcttcttgctgacaggaagtataattcagcataaaaatagactaaaggacagaaaaagttcagcatccctttatggtaaaaagtcctgaagtaactaggacgtgaagtagcagtttccatgtaataaaaactacatacagcaaatggacactgaacattttggggaaatctgagatgacttcctccatgtctggaatgatacaaagatgccactctcagtcagtgtagagcctaagataaagcaaatacaagaaatacaaataggaaagaaagcaatcaaattaatttctattttcaggtggtatgatcacgtgcttaaaagatcctaaggatcccagcataaaactctaatacttgagaaatgtttttgacagtgttgtagaacacaaactttacttacaaaaatcagtaactttttaatatatgagcaataaatgtgccaagaaagaaaaaggaaaaaaatctcttccataataatttcaaaacaaaaccagaaacagaccaactctaggaataaacataagcaagaagtgaaagacctttataataaagtctgtggggttggagagatggctcagcagttaggaacactgactgctcttccagaggtcctgagttcaattcccagcaaccacatggtggctctcaaccatctgtaatggaatccgatgctctcttctggtgtgtctgaagagagtgacagtgcactcctatacataaatccaaagtcaaacaaacaacaaaaacaaaaacctctgaacactgaaaaaaggcagagaagacactagatttggaaaggattcacatgatcatgaattggcaagagtactataaaaacgtctatattagcaaagtgttctgcaaattcagtgtactctccatcaaaatcctagtggtgttcttcacaaaattagaaaaaggttaatattgaaacataaagaccataaatagctaagacaattttatgcagaaagaacagtgctggaggtattatagtatcttttctcaaatcatattccagagtctagtgagaaaaccagaatggtattggcacaaagacaaacatgtagaccaatgcagtatacttaaggaccctgaaaacaaacccattgtgctgtaaccacctgctttcccttcgaaaaggctgtagaaaagtgtattgggaaagagcctactaacttagtgctgggaaaactggatttccacacacagaagaataaagcaatatccatgtcttccatgttacacaacattaagaattgattaaagagtttaaggatctttgaaattgccagagaaaagcataggaaaaacatttaaagataaagggacaggctgggctgtggtgacatacatctttgatctcagcactgagaagagatacatgcaagctcaaggttagtctggtctacagtgcctggttccaggtcagcctggctacaataccaaggtttgacaaggattaccatgaaattgaaagtgaggggaatggatatttgctaactctccataaggcagaggttagtatttaggaaacatagaaaactgtaaaaatcaaacaccaaaaataaaacaaataaaaagcacaaaccacatcatctcttcagtaaactggatgatgaatgtgacacttctcaaagatgtattctttacgtggtattcttgcagaatatggcaactttattttccacttttttttttttttttttttttggtttttggtttttcgagacagggtttctctgtgtagccctggctgtcctggaactcactttgtagaccaggctggcctcgaactcagaaatccgcctgtctctgcctcccgagtgctgggactaaaggcgtgcaccaccacgcctggcttgaggtacattttctatgccagttaaagaattaaaaggtcagaaaacttgctagcatctcaggtagcagcagggaaatatcttccaatgggtcgtccttccctaaggcttggtggctgatggcctcacaacttgttaggtaaacatgtcctaatctgccttgattgactgtcaagtctttgaagaaatctcaatctttaagtcctttctccgggttatagtcagattatctagggtcttttggtttaataaaaattctttatatattctgaatattattccttttcatatacatgattagcagaaatctctgattccgttgtctgtcttctcactgggattgtttctattgctatgtagaggttttctttcttttttttttttttcccttggattttttgaggcagggtttctctgtgtagccctggctgtcctggaactcactttgtagaccaggctggccttgaactcagaaatctgcctgcctctgcctcccaagtgctgggattaaaggcgtgcgccactactcccaggtgctgagggag	ATGGCGGAGCGGGAGGTGGAGACCGGCCCCCGAAAGAGGTTTGAACAGAAAAGTGATGCAGTTTTTGATGAAATTGTAGAAAACTGTGGTGTCATGGATACAGAAATGTCTGAAGATACAGACCACAACTTAACTCCCACCCTTGCCAGCATGTCTTATGGAATGCCGAATCAAACAGGATCTGAAAATTCATTGCTGGATGAAGATGATTATTTTTTGAACTCTGGGGATCTTGCAGGAATTCCAGTCGTTAGTAGTGACAATGAGGATGAACAGGATTGTAGTTCAAAGGACAACCTTGTTTCTTCAGTTCACACTGATGGTAGTTTGGAAGTAGAGAGAAGAGCTGCTCATCAGGAATCAGACAATGAAAATGAAATACAAATTCAAAATCAGTTAAAAAAAGACTTTCCTAAACAGTTTGATCAGGTTTCTGTCTTTAAATCAATACGAAAAGATTTTTGTTTAGTGAGAGAAAACAGCAAAGAGACATTTTCTGGAAAGGAGAAAAATAGAGACCTAACTTATCATGAACGTGAAAAACGGTTGGATAAACCCCATAAAGGTTTGGATTCAAGGTTGAAAAGCAGTTTTTTTGATAAAGCAGCTAATCAAGTTGAAGAAACATTACATACTCATTTACCACAAAACCCAGAAACAAACTTTAGGGACTCCAGCTACCCATTTGCCAGTAAAGAATCCATTGGTTCGGAACTGGGGAATTCGTTTGCATCAAATATTAGAATTAAAGAAGAACCTTTGGATGATGAGTATGACAGAGCAGTGGCGCCTCAGCAGGGACTACTAGACAGAGTTAAAGACGAACCTGACAATGCTCAAGAGTATAGTCATGGCCAACAGCAAAAAACTCAAGAGGGGGAACTGAAAATTAGTGCTGTGTTTTCAGTCAGTGGCAGTCCTCTTGCTCCACAGTTGACTACTGGCTTTCAGCCTTCTCTGGCATCACCTGGCATGAATAAAATGCTTCCTTCAGTTCCAGCCACAGCTGTTCGAGTTTCTTGCTCTGGTTGTAAAAAAATCCTCCAGAAGGGGCAGACTGCTTATCAGAGGAAAGGGTCTACTCAGCTTTTCTGCTCTACCCTGTGCCTCACGGGATACACAGTTCCACCTGCCCGCCCACCGCCTCCCCTCACCAAGAAGACTTGTTCAAGTTGCTCAAAAGACATTTTAAATCCAAAGGATGTGATCAGTGCCCAGTTTGAAAATAGTACCACCAGTAAGGATTTTTGCAGTCAATCATGCTTGTCAACATATGAACTGAAAAAAAAGCCCATTGTTACCATAAACACAAATAGCATTTCAACCAAATGCAGCATGTGCCAGAAGAACGCTGTCATTCGACATGAAGTTAATTACCAGAACGTGGTTCATAAGCTCTGCAGTGATGCCTGTTTTTCGAAGTTTCGCTCTGCTAACAACCTCACTATGAACTGTTGTGAGAACTGTGGGGGTTACTGTTATAGTGGCTCTGGACAGTGCCATGTGCTGCAAATTGAGGGGCAGTCTAAGAAGTTTTGTAGTTCAATGTGTGTCACCTCATACAAGCAGAAATCAGCCAAAATAACACCATGTGCGCTTTGCAAATCATTGAGATCCTCAGCAGAAATGATTGAGAATACCAATAGCTTGGGGAAGACAGAACTTTTCTGTTCTGTTAATTGCTTATCTGCTTACAGAGTTAAAATGGTTACTTCCGCAGGTGTACAAGTTCAGTGTAACAGTTGTAAAACCTCAGCAATCCCTCAGTATCATCTAGCCATGTCAGATGGAAGTATACGCAACTTCTGCAGCTACAGTTGTGTGGTAGCTTTCCAGAATTTGTTTAACAAACCAACTGGAATGAATTCTTCAGTAGTGCCCTTGTCTCAGGGCCAGGTAATCGTGAGCATCCCCACAGGTTCATCAGCATCTGCAGGTGGAGGGAGTACACCCGCTGTGTCCCCCACCTCGATCAACAGCTCCGCTGCTGCTGGGCTCCAGAGGTTGGCTGCCCAGTCCCAGCATGTTGGGTTTGCCCGAAGTGTGGTGAAGCTTAGGTGTCAACATTGTAACCGTCTTTTTGCCACAAAGCCAGAGCTTCTTGACTACAAGGGTAAAATGTTTCAGTTCTGTGGCAAGAATTGTTGTGATGAATATAAGAAAATCAATAATGTAATGGCAATGTGTGAATACTGTAAAATTGAGAAAATTATAAAGGAGACTGTGAGGTTCTCAGGTGCTGACAAGTCATTTTGTAGTGAAGGTTGCAAATTGCTTTATAAACATGACTTGGGAAAACGCTGGGGAAGTCATTGTAAAATGTGCAGTTATTGTTTACAGACATCTCCCAAACTGATACAGAATAATTTGGGTGGAAAGGTGGAAGACTTCTGTTGTGAAGAATGCATGTCTAAGTATACAGTTTTGTTTTATCAGATGGCCAAATGTGATGGTTGCAAGAGACAGGGTAAACTCAGTGAATCATTGAAATGGCGAGGTGACATAAAACACTTTTGTAACCTGCTTTGCATCTTGATGTTCTGTCATCAGCAAACTGTATGTGACCCACCTTTACAAAACAATGCAGTAGCAAGTATTTCCATGGTTCAAGCTGCTTCTGCAGGGCCTCCGTCCCTCAGAAAAGATTCAACTCCAGTCATTGCTAATGTGGTATCTTTAGCAAGTGCTCCTGCTGCCCAGCCCACAGCAAACACCAACAGCGTCTTACAAGGTGCAGTTCCAACAGTTACAGCGAAAATCATTGGGGATGCAAGTACTCAAACAGATGCCCTGAAACTTCCACCTTCCCAACCTCCAAGGCTTTTGAAGAACAAAGCTTTATTGTGCAAACCCATTACACAGACTAAAGCCACGTCATGTAAACCACATACTCAAAACAAAGAATGCCAGACAGACACTCCAAGTGAGCCCCAGGTTATGGTGGTACCAGTCCCTGTGCCAGTGTTTGTTCCCATACCTCTTCATCTTTACACCCAGTATACTCCTGTCCCCTTTGGGATTCCAGTTCCTATGCCTGTTCCCATGTTTATTCCATCCTCTATGGATAATGATGAGAAAGCAACTGAGGGCATTGAAGACATTAAAGAGAAACTTGCCACACATCCGTTTGAAGCAGATCTCCTTGAGATGGCAGAAATGATTGCAGAAGATGAAGAGAAGGAGAAAACTTTATCCCAGGGAGAATCTCAAACTTCTGAACAAGAACTGTTTCTAGACACCAAGATATTTGAAAAAGACCAAGGAAGTACATATAGTGGTGATCTTGAGTCAGAAGCAGTATCAACTCCACACAGCTGGGAAGAAGAGCTGAATCATTACGCATTAAAGTCGAATGCTGTGCAAGATGCTGATTCAGAACTGAAACCGTTTTCAAAAGGGGAAACAGAGCAGGATCTGGAGGCAGACTTCCCATCAGAATCTTTTGACCCACTTAATAAAGGACAGGGGATCCAGGCACGTTCTCGAACAAGACGAAGACACAGAGATGGATTCCCCCAGCCCAGACGGCGAGGGAGGAAGAAGTCTGTGGTACCTGTGGAACCCAGAAGTCTTATTCAAGGAGCCTTGCAAGGGTGCTCAGTGTCTGGAATGACACTGAAGTATATGTATGGGGTAAATGCCTGGAAGAACTGGGTTCAGTGGAAAAATGCCAAGGATGAACAAGGAGATCTGAAGTGCGGGGGAGGTGAACTTGCCTCTGCTAGTCCGTGTTCTGACTCCTTAGGAAGTGCTCAAGACCATGCCCTCTCTCAAGAATCCTCAGAGCAAGGCTGTAAAGCCCGCTCTGTGAAACTGAAGGAAGATATTCTGTCCTGCACTTTTTCTGAGTTGAGTTTGGGCTTATGCCAGTTTATCCAAGAGGTGCGGAGACCAAATGGTGAAAAGTATGACCCAGACAGTATCTTATACCTGTGCCTTGGAATTCAGCAGTACCTATTTGAAAATGGTAGAATAGATAACATTTTTACGGAGCCCTATTCCAGATTTATGATTGAACTTACCAAACTCTTGAAAATATGGGAACCTACAATACTTCCTAATGGTTACATGTTCTCCCGCATTGAAGAAGAGCATCTGTGGGAGTGCAAACAGCTGGGCGCTTACTCGCCCATTGTCCTGTTAAACACCCTCCTTTTTTTCAATACCAAATACTTCCAACTAAGGAATGTTACTGAGCACTTGAAGCTGTCCTTTGCCCACGTGATGCGCCGGACCAGGACTCTGAAGTACAGCACCAAGATGACGTACCTGAGGTTCTTCCCGCCTTTACAGAAGCCGGAGTCAGAGCCAGATAAGGTAACTATTGGCAAGAGGAAACGAAATGAAGACGACGAGGCCCCAGTGGGAGTGGAGATGGCAGAGAACACTGACAACCCGCTGAGGTGCCCGGTTCGGCTTTATGAGTTTTACCTGTCAAAATGTTCTGAAAGTGTGAAGCAGAGGAGTGATGTGTTCTACCTTCAGCCGGAGCGCTCCTGTGTTCCTAACAGTCCCATGTGGTACTCCACATTCCCCATAGACCCTGGAACCCTGGACACCATGTTGACGCGCATTCTCATGGTGAGGGAGGTACATGAAGAACTTGCCAAAGCCAAATCTGAAGACTCTGATGCTGAATTATCAGAT	Pass
11132	A2A7S8	NHSL3_MOUSE	10090	MVVFLGRHLPALLEVFKKGSAKAESDNRQGAGPSQGPGSVGDELQDNVFFPSGRPPHLEELHTQAQEGLRSLQHQERQKLSKGGWDHGDTQSIQSSQTGPDEDTISIYSQKSYMTESSTAEDALSVRSEMIQRRGSTFRPHDSFPKSGKSGRRRRERRSTVLGLPQHVQKELGLRNNREAPGTPQPPGSRDAVRIPTVDGRPGLALGTGVRVSLQALEAETEAGTDAEAVIQRHIDRVYHDDTLVGRSTGARPPPLTRPMSLAVPGLTGGAGSPEPLSPAMSISPQATYLSKLIPHAVLPPTVDVVALGRSSLRTLSRCSLLSASPASVRSLGRFSSASSPRPRSRNASSSSDNWSHSQSSETIVSDGSTLSSKGGSEGQPEGSVASNNVAPPPPGGSGRGSPSGGSTAETSDTASIRSSGQLSGRSVSLRKMKRPPPPPRRTYSLHQRGSAVPDGPLGLPPKPERKQQPQLPRPPTAGGSSGVGAVSCPPSSAGTWGSGLSPGGSRRPPRSPERTLSPSSGYSSQSGTPTLPPKGLAVAPASPGKAQPPKPDRVTSLRSPGASVSSSLTSLCSSSSDPTPLDRSGPQMSTPLSDRFVIPPHPKVPAPFSPPPSKSKSSNQAAPVLAAPAVAPGQVSTIDTSPASPSMPQTTLTPAQESPVASKDESPPPSPPPSYHPPPPPTKKPEVLEEAPPPPEAAVEILPDPSWPPPPPPAPEEQDLSMADFPPPEEVFFNAGPELGPLESCSSEAAVPPAASLSQTPPPAPPPSSGSEPLARLPQKDSVGKHSGAPREDSGTPLVTPSLLQMVRLRSVGASTGIPNPSPGSSAPQKPLRRALSGRASPVTAPSSGLHAAVRLKASSLAASESPASALPTGIPEAEPRSPQSPASKASFIFSKGTKKLQLERPVSPEAQADLQRNLVAELRSISEHRPPPQAQKKPSKAPPPVARKPSVGVPPPSPSLPRTESLTAPSTNGLPHAEDRTNGELAENGGVQLAATEKMGSPGSDPQKKLV	4	129121574	129115251	TRUE	CM000997.3	GRCm39	ENSMUSG00000050390	ENSMUST00000106051	ENSMUSP00000101666	ENSMUSE00000668406,ENSMUSE00001213239,ENSMUSE00001301271,ENSMUSE00000504965,ENSMUSE00000489174,ENSMUSE00000342804,ENSMUSE00000375287	1,19,76,95,135,173,1007	19,76,94,135,173,1007,1013	129121574,129119806,129119555,129119265,129118304,129118109,129115270	129121520,129119636,129119500,129119145,129118191,129115608,129115251	tgccaccaagccatgccaggtcagagggtcagggcttgtgtgatggatttaaggtgcatctgaacctgactccttcccctcactccccccccccccccgcacaccccgcccccagtcttctcctcctcctccctctcttcctttcccctcccctgacttttttgaattccacatatgggttgtttctgggccaattctttttccagtgcatggtgagcacgtattcaggatggcttctgggaagcgttctgggctgaaagaacaggtctgtgttgaatccccctgcctctgctgtttctcagcctttccgatgtcacattgctgaggtgggaagaaagttctttagaaagtgtgggactgaagtctgtgaatggggtgactgttgtcatcggccactttgattctctaggtatcccacctgccagcctcagttatgtgccctgttctgaggcctgctctgtccctgtcatcctcacaggcagccctgggttcctgcctgcttgttccgtgagctgaactctttcctcgggaaattaccttaattagccgtgacggctgggtgttgggcatgggcatcgtgccaggtctggtctggtggctcttccagccaccatctggcagctgggaccctttcgttagctccggcacccaaatgtttgggcaagaacttgggagcagagtcagagacccacagctagctagcattgtgtcttctctttggtacctccagtcacactcagcagcaaagcgcccagtctctgggcctcagtttccctgtattctgcttgggggtggggtaggggtggggttagcggatgggcgggctctatggcaaaggtgggaggagaacctggagcagcccctccccctcctgcccgaactctgccaggcagctgactgccagcttgctttgcatccgagtccctttggggctgcgctgtatcgaaggtgttgtctgatgttctggggaggttaaggtggtgaccatctgctgcagacATGGTAGTGTTCCTGGGGCGACATCTCCCAGCGCTTCTTGAGGTCTTTAAGAAGGgtgagtgggtgtggctgtgggggtagccaagggtgacagccccctttgccagacccttaggttggtgggggtcaaggctaggaagagcgatgaggtgggggagctggttcccaggctggctgcagtctgagtcggcagccgcgcttttgtccggcggctttgtccctgcttttgtttgagtgccgcttgttatcctggagggtggacctaggtgtctctgaccttggagtctgttgtcctagggtcagattgccttactgctgggataccaactcattactgggtatagctcagtttagagagaggacacccctctccggagtcatctcctcggtgggaggatctgcaggagcggggaaagcgtgccctggggacctcgcttggagagggcagttttgaaggtagagaccaggtgcacgcctttgcccaggagcctggcttttagacttaggttctaactgtgggagctttcgtttcttgtgctcttggagggcaggggtcccttctgggaatgcagagtttagccctggctgtctgagccatttgctgtgactgtagtaggaaaacattttccacttgagcttgtttctccacttgtaaaatcgtgggatggagtgggaaacacccaagatctccgggggcacctcttagctctctctgccttggtgggattcctgtggcttcttgggggccggtcctctggttctgaggaatactgaagaaaagagatggcaggtgtctgagttggagacctagttcctggggtggggccctttaaagggcttattttgttcctgcttctctacaggggactgccaaggtcacatgaccttcccagcgcttttgcttatgttgtgggattcatttaaagaggggctgggactgcaaagtgctgacacagcccccatcctcaggattagatgaccagcccctctgtgggcagagcctgtaacaggatcctctgtaatggagctctggctcctctgtacctggaaccaggccagggcctccaggagaggccatacctggcctgttccctcaggagaggctaagttcccagcgggagttgaggggcctgatccctcttctccccgtccctgtggatccttctagagagtagccatatgagtaagtaggtgtccctggcctattcctcccttagggctttctggaaatctgactgtgactgacagctctgggttttcatggcatcttcttggactcgggccaaggggctatttaaagagggtggtttgttttcctttaaagtgaagcatcaggtctcgagacaagaaatggatttgccatggggatgtctgtgtggaaccctgagtgacctgtgggtgcagttttaagtgtgctttggggtgtctgcagcacggtgtcaggtggatctgtggaagctggtggagccacgtttgccggtttatgcttgggtattgtttgtgtgtatacactgctgaagcctgtaaatgcctcatggatgtaaagggcctgtgtgttgaccttgtgtggtcctattatgtgatgtgatgactcagatatatgtgccctccggtgtagttcgtgtgtgtacatgggataagaatgtgtctaggcggtatggcagaggtagacatcaaagggatgtgctctgtatgcctgtgtggctgtgcttgtgagtctccagcgcccacatgccttcgggcctcacttccttctccgtcccatcagGCTCTGCTAAGGCCGAGAGTGACAACCGTCAGGGCGCAGGGCCCAGCCAGGGGCCAGGATCTGTAGGAGATGAACTTCAGGACAACGTTTTCTTCCCCAGTGGGAGACCTCCTCATCTGGAAGAGCTGCACACACAGGCCCAGGAGGGGCTCCGCTCCCTCCAGCACCAAGgtaagtcctgccctgttagagtgctgttcccagctcctgggtcaggggcttggccaacagacccttctggtgtcttccagAAAGACAGAAGCTGAGCAAGGGCGGCTGGGACCATGGAGACACCCAGAGCATCCAGgtgagccctgtcccagctccgccctgctcttcccttctgacttagcctctggcatgcatggctttgggcctttctggactagtttcttctgtatgttgaagaggtagatgaaatgacttctgacagctagtccaggcttgctccatctggtacctgcacagtgctggctgatgctgggggaatccagcgggagcccagagtagctcatccaagctgctcttatccccccaacagTCCTCCCAGACGGGGCCGGATGAAGATACCATCTCCATCTACAGCCAGAAGTCATACATGACGGAGAGCTCCACCGCGGAGGATGCGCTCTCCGTCCGCTCGGAGATGATTCAGCGCAGAGgtgtgttgtcatctgctgggctttctaggtagcagggagaggtgacaggcaccatcacatcgctttatgtcctggtatctgtggcttccccttttcctcctaatcccaggctatgtgattcagtgaatttaccagacagtaccctttatcttcttggaggttcatggtggacactgacccaaagcaagatcgtgaagggtttgggaaccctgacttgtggtaacttagctgcagcgtgaccaggagtctaaaccctttacttcttcaagtgtctactgatgttctatagaagctaaagtgattgactttcagtatagcttagctggtatcatgcttgctttcgcaagcaggaaagcctgtgtccagtcccttgcactgtatgcaacagtgcggtggtacacacctggaatcctagcgcttgggaaatagaggtaggaagatcagaaattcaaagtcttcctcagctccatagtgggttagaggctgacctggattgtatgatatccctatttcaaaacaaaagccaaaggattggctagggacagcctcagagggcctagggaaggcatgtctaaccccttgctccaagaaagtcaggagattacaaatatttacatcattggaatgagtatcaaccgtttaacatggtgatacaatttgctcactaagtagtaagaatcgcttgcttaatggaaaggtcattgttgaatcagtgaggggatttttcaggagtcttaaagaaagcacgcacgagtactttattagtactgagccatgtctctagagtgctcagaggccttctgctctaacgggttttccccctctggactgactccttagGCTCCACCTTCAGACCCCATGACTCATTTCCCAAATCTGGGAAGTCAGGAAGGCGACGGAGGGAGCGAAGGAGCACGGTGCTGGGGCTGCCTCAGCACGTGCAGAAGGAGCTCGgtgagccttggtcggtgagcagtggtggtggatgcccgggagcctggccaagcccctccgctgaccccatgtctgtttcagGCCTGCGGAACAACCGTGAGGCACCGGGCACTCCACAGCCTCCTGGTTCACGGGACGCTGTCCGCATCCCCACGGTGGATGGTCGCCCCGGTCTGGCCTTAGGGACAGGGGTCCGAGTGTCCCTGCAGGCTCTGGAAGCAGAAACAGAGGCCGGCACAGATGCAGAGGCTGTCATCCAGCGCCACATCGACCGTGTTTACCACGATGACACGCTTGTTGGCCGATCCACGGGAGCCCGGCCACCGCCACTGACGAGGCCAATGTCTCTCGCAGTGCCTGGACTGACAGGAGGAGCAGGATCTCCAGAGCCACTGAGCCCAGCCATGTCAATCTCACCCCAGGCCACCTACTTGTCGAAGCTGATCCCGCACGCCGTGCTGCCGCCCACCGTGGATGTGGTGGCCCTGGGCCGCAGCAGCCTGCGCACTCTGAGCCGTTGCAGCCTGCTCTCTGCCAGCCCAGCTTCGGTTCGCTCCCTGGGCCGCTTCTCCTCGGCTTCCAGTCCACGGCCCCGCAGCCGCAACGCTTCCTCGTCCAGTGACAACTGGAGCCACTCTCAGTCCTCCGAGACCATTGTGTCTGATGGTTCCACTCTTTCCTCTAAGGGGGGCTCTGAGGGCCAGCCAGAAGGCTCTGTAGCTAGCAATAATGTGGCGCCCCCTCCTCCAGGCGGTAGTGGGCGGGGCTCCCCCAGCGGGGGTAGCACTGCGGAGACCTCAGACACGGCCAGCATCCGAAGCAGTGGGCAGCTGTCTGGCAGGAGTGTGTCCCTGCGTAAGATGAAACGGCCTCCCCCGCCTCCCCGCCGGACCTACTCCCTCCATCAGCGCGGCTCCGCAGTGCCTGATGGGCCCTTAGGGTTGCCGCCCAAACCTGAGCGAAAGCAGCAGCCACAGCTGCCTCGGCCGCCCACTGCGGGTGGCTCTTCAGGGGTGGGGGCAGTATCTTGTCCACCCAGCTCAGCAGGCACCTGGGGCTCTGGCTTGTCCCCAGGTGGCTCCAGGCGTCCCCCACGTTCCCCAGAACGGACACTTTCACCTTCAAGTGGCTACTCGAGCCAGAGCGGTACCCCAACTCTCCCTCCCAAGGGTCTGGCAGTTGCCCCTGCTTCCCCAGGCAAGGCTCAGCCCCCCAAACCAGATCGAGTGACATCCCTTCGATCTCCTGGGGCCTCTGTATCCTCTTCCCTTACATCTCTGTGTTCCTCTTCTTCAGACCCTACTCCTTTAGACCGCTCTGGCCCACAAATGTCTACCCCCTTGAGTGACAGGTTCGTCATACCTCCTCATCCCAAGGTGCCTGCTCCTTTCTCTCCACCACCTTCCAAGTCCAAGAGCTCGAACCAAGCTGCTCCTGTTCTGGCTGCCCCTGCTGTGGCTCCTGGGCAGGTGTCCACCATCGACACCAGTCCTGCATCCCCTTCCATGCCCCAGACAACCTTGACTCCAGCCCAGGAGTCTCCTGTTGCCTCCAAAGATGAGTCACCCCCACCATCCCCACCCCCATCTTACCATCCACCCCCACCACCTACTAAGAAGCCGGAGGTGCTGGAGGAGGCCCCACCTCCTCCGGAAGCTGCTGTGGAGATCCTTCCAGATCCCAGCTGGCCGCCGCCACCACCACCTGCACCTGAGGAACAGGACCTGTCGATGGCTGACTTCCCCCCTCCTGAGGAGGTCTTCTTCAATGCAGGCCCTGAGCTTGGCCCTCTGGAGTCCTGCAGCTCTGAGGCTGCCGTCCCCCCAGCTGCTAGCTTGTCCCAGACTCCTCCGCCAGCTCCACCTCCTAGTTCTGGATCAGAACCTCTGGCCAGGCTCCCACAGAAGGACTCAGTGGGCAAGCACAGCGGGGCTCCCAGGGAGGATTCGGGCACGCCTCTGGTCACACCCTCGCTCCTGCAGATGGTCCGGCTTCGCTCTGTGGGTGCTTCCACAGGGATTCCGAACCCTTCTCCGGGTTCATCGGCCCCTCAGAAGCCTCTGCGAAGAGCCCTGTCTGGGCGCGCCAGCCCAGTGACTGCTCCCTCCTCTGGGCTCCATGCTGCCGTCCGACTCAAGGCCTCTAGCCTGGCTGCCAGTGAGAGTCCTGCGAGTGCTCTGCCCACTGGAATACCCGAGGCAGAGCCACGGTCGCCACAGTCTCCTGCCTCCAAGGCCAGCTTCATCTTCTCCAAGGGCACCAAAAAACTGCAGCTGGAGAGGCCCGTGTCCCCCGAGGCCCAGGCTGACCTCCAGCGGAATCTGGTGGCTGAACTTCGGAGCATTTCAGAGCATCGGCCACCTCCCCAGGCCCAGAAGAAGCCTTCCAAGGCTCCCCCACCAGTGGCCCGCAAACCCTCAGTGGGAGTCCCTCCTCCGTCCCCCAGTCTTCCCAGGACGGAGTCTCTTACTGCTCCATCCACCAATGGGCTCCCTCACGCTGAGGACAGGACTAACGGGGAGCTGGCGGAGAATGGAGGTGTGCAGCTGGCTGCTACAGAGAAGATGGGCTCCCCTGGTTCAGgtactgtaggcactggtgcaaaatccgttctcagagggcccaccataggtgggcatgctcttggatctacaaaaactgatagcagtctgagcctggagggatagtcgggtcatgtgctctggcagccgcccggaataaatttcagttttgtcacattatctcctatctcacttaggtttaaaatggggcggagacacccacgataccggctgtctataagtgtctagcctagtgtcagtgaagggacgggatataggaaggttgggtgaggagcgttttgggggttttgtcagaccccagctggaaggcctgctgaaccaatgtccttttctcacagATCCACAGAAGAAACTGGTCtgaccgtcatcactcaactggccctgctgacccatcccagggatacagtctctcagggacccgagcagctccaaggaacagaggatttggcagacacaacctaagacaggatgcctgcggccttaatctccacagcctccatgtttatgcaagcctggtgttgcccatcctccaagtgacccctcccctcatgcctttgcctgaaaggattcacctccagcagcccttcagcctcggccttagcctccacttgaagaaggtagctggagggagggggtggctgtgccccaccccggcccccaaggccacagcggtgggaggggagcagaatacgcgtttattttgtttcatgtctggaatcatgtttattgcaatctagaatcaaagcactttgcaaagtggctgcatgtccatcctccagggctcacgaacccacattccaagagcctgtttacacggtggtagcgccagtgcttggtagccagcccccagctgggaccagtctgtccactctgccagtccagtccactcctttccttagttctcggagatgggcaagtctctcatgcccacaggctccccaggctgctggcaggagtggggctgtggaattccaaagcacaaaaggtgcagtcgaggctagccttcctgtgcctcaactcaccaccaaccactctcctgccttccagttctgtcaggtgctccttctaggggactcatggtgaggagagagaagccagaggaggcctgtgggcactacactaagaaaccaaaaaccagactagggagccatctgggatgttggcatgttgggtacctgtcctgtgacacttgattgtgcttgggtggatgggcacagcctcagagccaggagctcatgggatgtgtccatttcggcttggcaggaaatcctgccaaggtgtggggagggtctggcagggacttcctgggcagtgggcccaggcctattcctcagaatctttctctgacctgtctccac	ATGGTAGTGTTCCTGGGGCGACATCTCCCAGCGCTTCTTGAGGTCTTTAAGAAGGGCTCTGCTAAGGCCGAGAGTGACAACCGTCAGGGCGCAGGGCCCAGCCAGGGGCCAGGATCTGTAGGAGATGAACTTCAGGACAACGTTTTCTTCCCCAGTGGGAGACCTCCTCATCTGGAAGAGCTGCACACACAGGCCCAGGAGGGGCTCCGCTCCCTCCAGCACCAAGAAAGACAGAAGCTGAGCAAGGGCGGCTGGGACCATGGAGACACCCAGAGCATCCAGTCCTCCCAGACGGGGCCGGATGAAGATACCATCTCCATCTACAGCCAGAAGTCATACATGACGGAGAGCTCCACCGCGGAGGATGCGCTCTCCGTCCGCTCGGAGATGATTCAGCGCAGAGGCTCCACCTTCAGACCCCATGACTCATTTCCCAAATCTGGGAAGTCAGGAAGGCGACGGAGGGAGCGAAGGAGCACGGTGCTGGGGCTGCCTCAGCACGTGCAGAAGGAGCTCGGCCTGCGGAACAACCGTGAGGCACCGGGCACTCCACAGCCTCCTGGTTCACGGGACGCTGTCCGCATCCCCACGGTGGATGGTCGCCCCGGTCTGGCCTTAGGGACAGGGGTCCGAGTGTCCCTGCAGGCTCTGGAAGCAGAAACAGAGGCCGGCACAGATGCAGAGGCTGTCATCCAGCGCCACATCGACCGTGTTTACCACGATGACACGCTTGTTGGCCGATCCACGGGAGCCCGGCCACCGCCACTGACGAGGCCAATGTCTCTCGCAGTGCCTGGACTGACAGGAGGAGCAGGATCTCCAGAGCCACTGAGCCCAGCCATGTCAATCTCACCCCAGGCCACCTACTTGTCGAAGCTGATCCCGCACGCCGTGCTGCCGCCCACCGTGGATGTGGTGGCCCTGGGCCGCAGCAGCCTGCGCACTCTGAGCCGTTGCAGCCTGCTCTCTGCCAGCCCAGCTTCGGTTCGCTCCCTGGGCCGCTTCTCCTCGGCTTCCAGTCCACGGCCCCGCAGCCGCAACGCTTCCTCGTCCAGTGACAACTGGAGCCACTCTCAGTCCTCCGAGACCATTGTGTCTGATGGTTCCACTCTTTCCTCTAAGGGGGGCTCTGAGGGCCAGCCAGAAGGCTCTGTAGCTAGCAATAATGTGGCGCCCCCTCCTCCAGGCGGTAGTGGGCGGGGCTCCCCCAGCGGGGGTAGCACTGCGGAGACCTCAGACACGGCCAGCATCCGAAGCAGTGGGCAGCTGTCTGGCAGGAGTGTGTCCCTGCGTAAGATGAAACGGCCTCCCCCGCCTCCCCGCCGGACCTACTCCCTCCATCAGCGCGGCTCCGCAGTGCCTGATGGGCCCTTAGGGTTGCCGCCCAAACCTGAGCGAAAGCAGCAGCCACAGCTGCCTCGGCCGCCCACTGCGGGTGGCTCTTCAGGGGTGGGGGCAGTATCTTGTCCACCCAGCTCAGCAGGCACCTGGGGCTCTGGCTTGTCCCCAGGTGGCTCCAGGCGTCCCCCACGTTCCCCAGAACGGACACTTTCACCTTCAAGTGGCTACTCGAGCCAGAGCGGTACCCCAACTCTCCCTCCCAAGGGTCTGGCAGTTGCCCCTGCTTCCCCAGGCAAGGCTCAGCCCCCCAAACCAGATCGAGTGACATCCCTTCGATCTCCTGGGGCCTCTGTATCCTCTTCCCTTACATCTCTGTGTTCCTCTTCTTCAGACCCTACTCCTTTAGACCGCTCTGGCCCACAAATGTCTACCCCCTTGAGTGACAGGTTCGTCATACCTCCTCATCCCAAGGTGCCTGCTCCTTTCTCTCCACCACCTTCCAAGTCCAAGAGCTCGAACCAAGCTGCTCCTGTTCTGGCTGCCCCTGCTGTGGCTCCTGGGCAGGTGTCCACCATCGACACCAGTCCTGCATCCCCTTCCATGCCCCAGACAACCTTGACTCCAGCCCAGGAGTCTCCTGTTGCCTCCAAAGATGAGTCACCCCCACCATCCCCACCCCCATCTTACCATCCACCCCCACCACCTACTAAGAAGCCGGAGGTGCTGGAGGAGGCCCCACCTCCTCCGGAAGCTGCTGTGGAGATCCTTCCAGATCCCAGCTGGCCGCCGCCACCACCACCTGCACCTGAGGAACAGGACCTGTCGATGGCTGACTTCCCCCCTCCTGAGGAGGTCTTCTTCAATGCAGGCCCTGAGCTTGGCCCTCTGGAGTCCTGCAGCTCTGAGGCTGCCGTCCCCCCAGCTGCTAGCTTGTCCCAGACTCCTCCGCCAGCTCCACCTCCTAGTTCTGGATCAGAACCTCTGGCCAGGCTCCCACAGAAGGACTCAGTGGGCAAGCACAGCGGGGCTCCCAGGGAGGATTCGGGCACGCCTCTGGTCACACCCTCGCTCCTGCAGATGGTCCGGCTTCGCTCTGTGGGTGCTTCCACAGGGATTCCGAACCCTTCTCCGGGTTCATCGGCCCCTCAGAAGCCTCTGCGAAGAGCCCTGTCTGGGCGCGCCAGCCCAGTGACTGCTCCCTCCTCTGGGCTCCATGCTGCCGTCCGACTCAAGGCCTCTAGCCTGGCTGCCAGTGAGAGTCCTGCGAGTGCTCTGCCCACTGGAATACCCGAGGCAGAGCCACGGTCGCCACAGTCTCCTGCCTCCAAGGCCAGCTTCATCTTCTCCAAGGGCACCAAAAAACTGCAGCTGGAGAGGCCCGTGTCCCCCGAGGCCCAGGCTGACCTCCAGCGGAATCTGGTGGCTGAACTTCGGAGCATTTCAGAGCATCGGCCACCTCCCCAGGCCCAGAAGAAGCCTTCCAAGGCTCCCCCACCAGTGGCCCGCAAACCCTCAGTGGGAGTCCCTCCTCCGTCCCCCAGTCTTCCCAGGACGGAGTCTCTTACTGCTCCATCCACCAATGGGCTCCCTCACGCTGAGGACAGGACTAACGGGGAGCTGGCGGAGAATGGAGGTGTGCAGCTGGCTGCTACAGAGAAGATGGGCTCCCCTGGTTCAGATCCACAGAAGAAACTGGTC	Pass
11133	A2A7Y5	MIIP_MOUSE	10090	MPNMAETKDPVRLRLLSLELLKQLWAGHEAMCRSVVRAASGSNLDCSSNNLEMPLSQETSSASSVAPSSQDKRHMLDPLDSRRDDTFDVAWYVKFNSRMDSFLPATGQHQEPQEELRPPSVPLLATQGLKGPVSLGGPKGLGPDKTQVPRSILSRLSKPSKPRVTSQESAVPESSWHSRPYLGYDWIAGSLDNSSPVTSEPEAFFSMLQRFRENNKEDCVCNSPEAVFPGLQESSGVEEDHECMYCYRINRRLFPEPVDPGAPCRLCGIPRDEKGPGTLVEPVQVRVSIPLSIMDPPHQYRIHRRKSFDASDTLALPRHCLLGWDILPPKSEKTSVPKSLDLWSSVSYGAGQRRDLSATSPPCQALPAQVTPPLWSEPQVAQLCPSH	4	147950814	147945474	TRUE	CM000997.3	GRCm39	ENSMUSG00000029022	ENSMUST00000030886	ENSMUSP00000030886	ENSMUSE00001223812,ENSMUSE00001206555,ENSMUSE00001222828,ENSMUSE00001223640,ENSMUSE00000449755,ENSMUSE00000222306,ENSMUSE00001251630,ENSMUSE00001307156,ENSMUSE00000705481	1,42,162,189,225,243,286,319,365	41,161,189,225,243,286,318,364,387	147950814,147950471,147949727,147947593,147947406,147947024,147946799,147945948,147945542	147950692,147950112,147949646,147947485,147947354,147946895,147946703,147945811,147945474	cgacttagagcgtttctccctggaaggtaaagcccctagacgttccccaagcttgttttccctgatctctaaaaatgcagccagaaaaaagctctttgttctctatagccagcaaaaagcctttttgtttctatactttacaaccagagatgcctaccttcctgtgccaatgacacggagataaaaattcagaaagaactcactccccactcctgccttgtaaatttcaccaaggacacccggaagagaactcctcccaactcttcctaactcctcccaactctcctcccaactcctcccaactcttcctaactcctcctaactcttcctaactcctcccaactctcctcccaactcctcccaactcttcctaactcctcccaactctcctcccaactcttcctaactcctatcaactctcctcccaactcctcccaattcctcagctagctgttaaaagccccctaactgtcaccactcagggtcgaactcccctgccctgcacaatagcacaagtcattaagctttaaattagcatgctgcactagtcttttctatatgataaaggagtcagattaatattaaaaataagttcttatatgtgtgggtatagggcaagcacatgccctgacccatgaatgtatggaggtaagaagacaattcatgagagtcagttctctctactctgtaggccctgggaattgaactcagatcgtcaagcttggcagcaagcacctttatctattgagacgtctcacaggccccaggaattagattacatagggaaggcccagtgggagttgtcgtctcttggcaggcaaggaagcagagaggataataagtaaacagggtgaggctgcagggtgatgatcttaatctaggcctgtgtggcagggttcctccctcatttttcttgtcattgctgttttgacttcaggtggaacctagggtcagcacctctgcagcccagagacagtgacattactgtgagaagcccgcATGCCCAATATGGCAGAGACTAAAGACCCCGTTCGGCTTCGGCTGCTTAGCCTGGAGCTCCTGAAGCAGCTTTGGGCTGGGCACGAAGCCATGTGTCGGTCGGTGGTGAGAGCAGCATCAGGGgtaggtggctaaacttggtaatgcccaggtgtcgaggaaagacagtttatgctgtgatgcacccatttcattgacggtgcaaaactgaggccttgggaggaagggactgggttgggataccccaaagccacagcagggtaaattacaaggtccacagcaagccagagtgcctgggcattggctgggctgctgcctgggtaacctgacctgtttcttacagTCAAACTTGGATTGTAGCAGCAACAACTTAGAGATGCCACTGTCCCAAGAGACTTCTTCCGCTTCCTCAGTGGCCCCCAGCTCACAGGACAAAAGACACATGTTGGACCCACTGGACAGTCGTCGAGATGACACGTTTGATGTGGCCTGGTATGTCAAGTTCAACTCCAGGATGGACTCTTTCCTACCTGCCACAGGCCAACACCAGGAGCCCCAGGAAGAACTACGGCCCCCCTCAGTACCCTTGCTAGCCACTCAGGGTCTGAAGGGGCCAGTGTCTTTGGGAGGACCAAAAGGTCTGGGACCTGACAAGACACAGGTCCCAAGGTCCATCCTGTCACGACTAAGCAAGCCATCTAAGgtaacttaagtagttcctggaaatcatggggagcctcagtttccctgtctgacagattgtccctagaaagtgtccctttggggggtgggggtggggttggggcttctagaaggtccagtgtgatgttatcattgctatcagttcttagtcagcactttgtgaagaaggaggcaagtcttattgtacaggtagagagacaggcctggagcccaggtctgttcaaagccacacctaaagtgggtccaaactgaccttctcgtttctgagttccccagctgaggctggcaccgagctggagtcttaagtcatgacaaggcatggtgtcgctctgtaatgggacctctgggccaaaccttctgatctaacctttgtctacttcctcagCCCAGAGTGACCTCCCAGGAGTCTGCAGTGCCTGAGAGCAGCTGGCACTCTAGGCCATACCTAGGCTATGATTGGATTGCAGgtgaggggaggggttacaggcgatgggtgggcattcaagtgagggaggggtggggttggactaatctcagcctggacccaaggaaggtgaatggatgagctagtgaactgtgactgctggcctatagtagagcatttacagcagccaggtccccgagccacactaacagaagcatctcatctcttctgctcctctggttcctcgggggctcctgtcgtctttctagcctcttctgcttcgtctctgaaaactgagtgttaggatgcatgcggcagaaatgatgccattttagcttttaattttaaccattcgtatatgtgtgagtttgcctgtatatatgtctgtccatcatgcacatacctagtgtctgtggaggccacaagggtgtgggggaggctggaattggagttacaggggtggggggaggtgtggtggggggaggggttgtgagccatagggtatgggtgctgggaggtgagtccctgcaaaagcagccagtgttcttttcttgttagtttgtattcactgggtctctctgaatattcctggctggcctggatctccatccatacaccaggcagccctagaactcagagatccgcctcctgccccgcctcctgagagctgggatcaaaggcatgtgctatcactccagccctaccttagtctcttcttagtaactttttttttttttttttttttttttggttttttgagacagggtttctctgtatagccctggctgtcctggaactcactttgtagaccaggctggcctccaactcagaaatccacctgcctctgcctcccaagtgctgggattaaaggcgtgcaccaccacacccggcttcttagtaacttttgttgagtgtcctgaaactccctatgcagaatagccttccttgacagcacagggatccccaagactctgcctcccaactgctaagattataagtgtttcaccccacttaaaaattttttgctcaccaaaacatagaataaaatggaattttggcaggatcagtccaacacccataaccaaggtcctggtttccaccccatcctcagtgcagcccctcttcctgtctctgtaaatggcagcctcgtgaacctagggagtcaagctgtgccttgggctcggccttgactttgtctcccttttacatattccatgtacctatggctagtacagtctctagaacttccttagtacctttctggaatttacagcttctctcgctgtctctgctttctctcacctcttcagcctcaaagaggaatcctgtaaaaacgtctctgaccttgtccctgaatcctctcagcctctgggctccattccctctatcctgacccctcactgtgatctggccatggtctcagcctgactgttcctcacatgccaagctcccgactgttcggggctttcacaccttcacctactggggtatcctttcgatttgtccctgtggctccctagatttcgtctctggtcaacttctagacctcccttgtaatgtccactctgtgacatgcagccgcctgcctctggcctccagcctccctgaaggtgtctctattcagtattgtatcacagagttccttggtgactaactcctctttcacctctttagaatgtggcttcctcagagagggaaccttgtctagcctcccactctttctccagctaataagtaagccagggtcctgcatatataatctctgcactgggaagttgagaccaaagtgtcgagttggaggccagcctgggttacatgggaacttgtctgtagaacagaagtaagcatggagacgtgggccttgaatctcatcactccagaggcatatccagttcagttacatacgtactttctctaaacaaagtaactaagacgagtgtgtgaccccggttaaggactctgtgggaatccagtctgtggactgctgactacagcaaggcaggctggtgcacaaacagagctggcactaacagagggtgtagagtctgaggggcaaggtgattcaactcacccactgctgctttgcccaccccagGGTCCCTGGACAATAGCTCTCCAGTCACTAGTGAGCCCGAGGCCTTCTTCTCTATGCTGCAGAGGTTTCGAGAAAACAACAAAGAGGATTGTGTTTGCAACTCCCCTGAgtaagcaggggttcatggggcctgtccagggattgggggaatccgtcactcatcctgctcttctctccccaaccccagAGCTGTGTTCCCAGGCCTGCAAGAGAGCAGCGGTGTGGAAGAGGACCACGAGTgtgagtgtccacttccaccaggtcgcgctctgagctgtggactcaggaatggcagcctggtatctaagcattgtgggatgcaccctggcttagggctttgacggcctttggttctgtccattgaacccacctctctccagaagctgcccctgggaggacatttctccctgacctttcatgtggaaccaagactttgggagggaagatgctgggaacagaggggctggctcctcagtggacagcctggcttgtgaactagggacagccctgggctctggaaacaaatcccctagtttagggggagctgtggtatctcatgggcctcacagGTATGTACTGTTACCGTATCAACCGCCGGCTGTTTCCTGAGCCTGTGGATCCAGGCGCCCCTTGCCGTCTGTGTGGGATACCCCGGGATGAGAAGGGCCCCGGAACTCTGGTGGAGCCAGTGCAAGTCAGgtgagtgtcaataacgttgggattcctgggggtcccagtggatggggtgcagagtgtgacccttgctgattttggtgctgtgccctcttacacagGGTGAGCATCCCCCTATCCATCATGGACCCTCCACACCAGTATCGAATTCACAGAAGGAAGAGCTTTGATGCATCTGACACTCTAGCTTTGCCTCGGgtaagcttcctgccctaagaggttagaggcagctggggccagggtcctgagctagccttaggaagagagcttgctctaaggatattgaatgctagcaggttttggctggtgaagtcctcagtccctgggcaggtgtggtaccttttccctacatggtgcctaagatgggtatctacatgagacccaatcactgagctcttgggtgccacatgtgtagcccttcggagggctgttctccagagccacagcagtcactatcttacctcacccacacacgggacgtggaggcagaggagggttggtgggagagatggatctgcatccagacctttagttttccattgtgtgtctcatatcctagtcaggatgggagtcaaagggtgtcctacctaaacctggtggaggacaaagtagctgcaattgtgagaagaggagaaagaccccttggctcccctatacagtgggagtaaagggaccattgtcagtattggggtctcgtgggtagcttagtgaagtcatgcaacttaggggttcaaggccaagtccaacatggaaaggattccattaatatccccatcttctcctccctcttggggagggttgtggtggccaggtcaacacaaactgagtttggggtgacctagggtaaacccgtgggtaaacacagcttccgccccagggaggggatcatgatggctcaaggagttttctatagtagtgtatgacagatgcctttaacattggctttccacagCACTGTCTGCTGGGCTGGGACATCCTCCCTCCAAAGTCAGAGAAAACGTCTGTCCCCAAGAGCCTGGACCTCTGGTCCTCCGTGTCCTATGGAGCAGGGCAGCGTCGGGATCTGTCAGCCACTAGCCCACCCTGTCAGgtagggtctagggtgtgtcccaacctggggtgggaaagtgtccaggtgggacagatcctattgagatggggagcccaggctctgacaaaggtgtcccatgtaactttgacactccttgacacctgctccagtctcgccaggaaaggagcctgcctccaagttgcaggaggaggagaggctattactgcatctcacttatccctggggaacctcacaatcttttcctattcatctgtcccctagtagctcccaactactctccttccagGCCTTGCCAGCACAGGTCACACCACCTCTCTGGTCAGAGCCCCAGGTTGCCCAGCTCTGTCCCTCCCACtagaagcccagaggacagacggcccagaagacaacagtattctaccagtgccaacagcctcccctgaggagaagcccctgagagctggaagtggagaagatggaggtggctcagctgtctctcctccattgtcccctctgtttactgagatactgaaagtgggaaatggggtgcagaggggagggagtgctctgagtagcgtgctaataaagctcagggtcctacacttcctgtctccatgtaagcctctcttttttttttttttttttaatttatttatttattatatgtaaggacactgtagctgtcttcagacactccagaagagggagtcagatctcattacagatggttgtgagccaccatgtggttgctgggatttgaactccggaccttcggaagagcagtcaggtgctcttacccactgagccatctcaccagccctgtaagcctctcttttctgatggttctcttgaggtcctggtgtcctaaactcatcgtctcactttgcctgacagagacattgggaatctggtggtcacactgggagtgtggcttttttgtgtattctctaccgtatgatctcacaaagcccaggctagcctggcagtcacaatgtagccaaggctgtccttgaacttctgatccttctgcatctacctcttgagtatggaatatgggcatgtgccactggaccctactcagatcgatagcttttactgtagctctcagatctagatagatgactgtctaccagaccgatgggtccccaaagcaggctagaaccaaggtcagtgtcaaagtatcttaggcctggggagatggctcagtgggtaaggatccttgctatgtacacatgcccaggagtggtggtggcgcacgcctttaatcccagcactcgggaggcagaggcaggtgaatttctgagtttgaggccagcctggtctagagagtgaattccaggacagccagggctacacagagaaactctgtctcgaaa	ATGCCCAATATGGCAGAGACTAAAGACCCCGTTCGGCTTCGGCTGCTTAGCCTGGAGCTCCTGAAGCAGCTTTGGGCTGGGCACGAAGCCATGTGTCGGTCGGTGGTGAGAGCAGCATCAGGGTCAAACTTGGATTGTAGCAGCAACAACTTAGAGATGCCACTGTCCCAAGAGACTTCTTCCGCTTCCTCAGTGGCCCCCAGCTCACAGGACAAAAGACACATGTTGGACCCACTGGACAGTCGTCGAGATGACACGTTTGATGTGGCCTGGTATGTCAAGTTCAACTCCAGGATGGACTCTTTCCTACCTGCCACAGGCCAACACCAGGAGCCCCAGGAAGAACTACGGCCCCCCTCAGTACCCTTGCTAGCCACTCAGGGTCTGAAGGGGCCAGTGTCTTTGGGAGGACCAAAAGGTCTGGGACCTGACAAGACACAGGTCCCAAGGTCCATCCTGTCACGACTAAGCAAGCCATCTAAGCCCAGAGTGACCTCCCAGGAGTCTGCAGTGCCTGAGAGCAGCTGGCACTCTAGGCCATACCTAGGCTATGATTGGATTGCAGGGTCCCTGGACAATAGCTCTCCAGTCACTAGTGAGCCCGAGGCCTTCTTCTCTATGCTGCAGAGGTTTCGAGAAAACAACAAAGAGGATTGTGTTTGCAACTCCCCTGAAGCTGTGTTCCCAGGCCTGCAAGAGAGCAGCGGTGTGGAAGAGGACCACGAGTGTATGTACTGTTACCGTATCAACCGCCGGCTGTTTCCTGAGCCTGTGGATCCAGGCGCCCCTTGCCGTCTGTGTGGGATACCCCGGGATGAGAAGGGCCCCGGAACTCTGGTGGAGCCAGTGCAAGTCAGGGTGAGCATCCCCCTATCCATCATGGACCCTCCACACCAGTATCGAATTCACAGAAGGAAGAGCTTTGATGCATCTGACACTCTAGCTTTGCCTCGGCACTGTCTGCTGGGCTGGGACATCCTCCCTCCAAAGTCAGAGAAAACGTCTGTCCCCAAGAGCCTGGACCTCTGGTCCTCCGTGTCCTATGGAGCAGGGCAGCGTCGGGATCTGTCAGCCACTAGCCCACCCTGTCAGGCCTTGCCAGCACAGGTCACACCACCTCTCTGGTCAGAGCCCCAGGTTGCCCAGCTCTGTCCCTCCCAC	Pass
11134	A2A8Z1	OSBL9_MOUSE	10090	MASIVEGPLSKWTNVMKGWQYRWFVLDYNAGLLSYYTSKDKMMRGSRRGCVRLRGAVIGIDDEDDSTFTITVDQKTFHFQARDADEREKWIHALEETILRHTLQLQGLDSGFIPSVQDFDKKLTEADAYLQILIEQLKLFDDKLQNCKDDEQRKKVETLKDTTNSMVESIKHCIVLLQIAKDQSNAEQHADGIISTINPVDAIYQPSPLEPVISTMPSQTALPPEPAQLCKSEQRPSSLPVGPVLATLGHHQTPTPNSTGSGNSPPSSSLTPPSHVNLSPNTVPEFSYSSSEDEFYDADEFHQSGSSPKRLIDSSGSASVLTHSSSGNSLKRPDTTESLNSSMSNGTSDADLFDSHDDRDDDGEAGSVEEHKSVIMHLLSQVRLGMDLTKVVLPTFILERRSLLEMYADFFAHPDLFVSISDQKDPRDRMVQVVKWYLSAFHAGRRGSVAKKPYNPILGEIFQCHWTLPNDTEENAELVSEGPVPWVSKNSVTFVAEQVSHHPPISAFYAECFNKKIQFNAHIWTKSKFLGMSIGVHNIGQGCVSCLEYDEHYILTFPNGYGRSILTVPWVELGGECNINCSKTGYSANIVFHTKPFYGGKKHRITAEIFSPNDKKSFCSIEGEWNGIMYAKYATGENTVFVDTKKLPIIKKKVRKLEDQNEYESRSLWKDVTFNLKIRDIDAATEAKHRLEERQRAEARERKEKEIQWETRLFHEDGECWVYDEPLLKRLGAVKH	4	109059412	108919458	TRUE	CM000997.3	GRCm39	ENSMUSG00000028559	ENSMUST00000030288	ENSMUSP00000030288	ENSMUSE00000864771,ENSMUSE00001279367,ENSMUSE00001255427,ENSMUSE00001266221,ENSMUSE00001239380,ENSMUSE00001239613,ENSMUSE00001289624,ENSMUSE00001297858,ENSMUSE00001249808,ENSMUSE00001298906,ENSMUSE00001222025,ENSMUSE00001220547,ENSMUSE00001283055,ENSMUSE00001232057,ENSMUSE00001211818,ENSMUSE00001227468,ENSMUSE00001301201,ENSMUSE00001297133,ENSMUSE00001229668,ENSMUSE00001300321,ENSMUSE00001312584,ENSMUSE00001234738,ENSMUSE00001269809,ENSMUSE00001234100	1,38,55,81,107,139,155,165,182,195,225,260,313,351,391,419,477,505,542,563,610,637,667,713	37,54,81,106,138,154,164,181,194,225,260,313,351,390,419,476,505,542,563,610,636,667,712,736	109059412,109029521,109013930,108991017,108959789,108958360,108957147,108955750,108948896,108944682,108943628,108940445,108930346,108930129,108929225,108925731,108924196,108923435,108923125,108922961,108921838,108920654,108919797,108919529	109059302,109029471,109013852,108990941,108959694,108958313,108957118,108955700,108948858,108944592,108943524,108940286,108930234,108930011,108929140,108925560,108924112,108923325,108923062,108922821,108921760,108920563,108919662,108919458	agagcagtcagtgcttacccgatgatgagccatctctccagctttcccaatcactaggttcttaaatatagaattctttggccaggtgtggtggctctcacctttaacccaagcccagaagcagacagatctctgtgagttagaggacagcctggtctacctatatatagcaaataccagaacagccaaggctgcaaaagagactctgtctccaaaaaaaaaaaaaaaaaaaaaaaaaaacaaaaaacccaacaaaacttatgttacaatttaaaaaaaagttttatgtagcacccactactctcaaactcattatgtagtcaaggattatcttgaacttacaaaaaaaaaatttagttttagttatatgtactttagtgagtatgtctgagtggggtgggaatatttgctcctaagtgctggtaccctcagttctgatggcctggagttacaggcagttgtgtgctcccctaccctccagatcctcttgaagatgtttttctcttattctctctgtctgtctgtctctccctccctcccttacacccacctctaaacccccctcccctccgtctctctgtccccccactccccttttctccttctctcctttttttcttttcttttttttgtcagtcttacttagctgagtctggctttgaactaccgatcctctggtctcccaagtgctgggattacaggtatccaccttcacgcctgttttggataaataatctaaatattcacgctcgctttctcagttttctgcctccataacagcccgccctatacacaataggcgaagagagaaagaaacaaagcatgcttgactaggattgccaggggcgtgggtccaccagctgcacagaggagccgcacctggccccgcccactcacgccctggtcccgcctaggctctcggagaccccgccccctgcatgccgaatgccatataggcgactgacgtcaggccgtttgttgtcattggcggctcccaagATGGCGTCCATCGTGGAAGGGCCGCTGAGCAAATGGACTAACGTGATGAAGGGATGGCAGTATCGTTGGTTCGTGCTGGACTACAATGCAGGGCTGCTCTCCTACTACACGgtgagtggctgaggccgcgctgctgggacggcgagctacgcggagccggggcgggggtgctccgctgagagaccgccgtacgcgaggttcccttgtggaggagggctttgcgtgcgggtagccaatgaccagaagggagatgcggacccagccagtgagcagcgccggccggctgatttatgggccgggggcgagccgggtgtctcagggagtggttctgtgactaggtagggtctgcgctgagacgaggtacgggtgggcgtagtcccggtgtggcaggtcagcctagctgtccacactgtgcgtctctcctgtccccagcccgggcactggccgcaccccttagcttccctccagggctcgaagagcgctgccttctcggagcagtggtcagaggaacctggccaggtccaaaggtgacccgcgtccacaccgtgggctctgaaatcccatcagtctgtccagcaaggctgtcctactgtggggatgcacccctctttccagcggggcacgagtgtaacggactccgtaacttttgagagcagaggattccctctgcgcgagtcttctggttgcggagatgtagaaagagatggtgcagttgccctgaaagttgtgttctggagaggaccgacttcgctgttgttgacgcgagttagtggcccagggtaggtagatgaaatgctgtggagcctatgttctgaccgcctcttccacctccttcgcattagaaatggaaggtgggcggtgttggagaaattactaacggggccactttctttgagctgtattgttaataatagcccgtgagaagaagaaaagcacccagaaggacaaaatatagaatgtcttgaaggctttagaaaatgatagaagaaaaacgaagaaatacgattatgggagaagagttagtgtggatgagggaagtagggacacatagttattcattcatttaaaaatatcattgagttcctgtcctgcgggtcttcattccagcaagaatcgacagctgtgtagacgctgcctctcttctcgagcttttagtgtagtctagtgggcaccttaattcatttactcttaataaatttgcaaggtaggtattcattattcccatttaatgctcccattttacagttttggaatctgagactccaggcttttaagtaattagctcaagatcacatacacagctgtaagtggtggagtcaggcttcccattaaatttctcttttgctacaggaagtagaaaagtacatgctgttaggcaggtctgccaaactacaagcgttggtcacctttatcattctttggatatgaacttatgttctctgtgtctttattatttttatttttgatggagcccagggcctcgaaaatgctaggtcaacactttaccactgacccacattcctagcctctcttctacgtaatttttaaaggatcaaattttaatgagacacaaacatattgttcaaagctgaatacagtagcttgtatatgtagcctcttaattttaaggtcaagccaggtcagtgtacctaaagagaccctgtctcaaaacaaaacaaacaacaccccaaaacaaacaaaaccaaaaaacaacccccaaccaaatatattaaaaaacaaaaaacacacacacatcatactatgtcagatggaaaaggaacaactacacattttatcttgaaaaactgaagaattatgaaatcccacgactaagataaataaagaataatatcaaatttcactaaatgtgataatcagcaaactctatggatcctagccagcatattcatgatggagtaattagtagcactgtagaattaagttactcttcaaatcccaaaatttgtgtggtctgagtctagggccatcctagagttaaaattctagggagcccttagcccagataaaaatatcctttttccttgttttctttctttcctgattttttttttaaatcttttatgtcttcttgtcctgtagatttagagagtttgaactccttgtccttctgactaaatagaagtttttcatagacgtctttcttcttccttaatacctgccttctgagattagattctctaaagcattatctttgtcagaggaagaggggatcatatttctcaatgatggctgttttaaaacatttctcctgttgtttacttacagggaattgtactatcttgtgaagctagagtggtaatcacaaggagagagtaggagtcggattgaaggtaggcagtgagttctgtcacagtttgagtgcattagcgttctgatgggtctatctgtaatttgcgtgtagctaatttttacagccacaccttctagtaagaatatctgaactggttgtgccaaattttttttctaatgcatttaattttcaaagaataaaacactcagacagtttaaatacaagctcagcagagtgactctcagtcagtcagcgatggtgccattgagtgttctagtttcttttcctcttttccaagaggaagaaggctctgacactttctccatatttaaatttcttatccgcaatagaatctgcatttcttgtggacgcaaggacttctctgcatctgtgtcaggaatttcaagtcccagttcgtcctccatgacatcgacacttggttctttataaatttactgagagagcttttctgggtcagtctcaacatagagtttcaagacaaacagcctgtgcttcttgattccctctaagtcaggggggttcgtactggtggtactagtgtgtgaccctcccaggcacctacgctttcaagcactgggctggctgcagagccctgagcttggtttagtttcccacagggcacagagttgtgccaagtggctgtttcaaggccagtgttggaagctggagtagtgttcgaaggccaagggcaggcagcagatataggcgaaaaggacataagctgacatggccacaccaacccaggacatacttgccaattgtgccacatttaatcaaggtagcaaatagtctctttgttccttgtttccaaaattacttaagatctagtctggctctgtggttgttgattccttccatgttgttccagaaaattctaaattaaactagattatccttgctttagagtcagcctctactgagaatcaccattaagtctcaggactgagctagagtcgctgggactgaactgaaatacgttcagccaagcctttttttcagcttagagcttcatgaaaatttaccaaactctgggggtggaatgaatttttttttttaaagaacaattacatttttcatttgtgcatgtctttgtgtttctgtgcaggcaggttttatgccacagcacctgcgtggaagtcaggacaacttaacgtagccagttttctccttccaccatgtgggtcccagggatagaactcaggatgtcagccttggtggcaagtgcctttaccagctgagccatctctccagcctgggatgatcttttactttattcttttcatttgtttcatggtcttcttgccaggctggtggttgaacccacaaccttgtacttgctaggcagacacactaatatatccctggcccaacgtttgcttttgaaggaacgctatattgttatagggactctttttcaggtctgactaactgactaaccgtgtgtgtgtgtgtgtgtgtgtgtgtgtgtgtgtgtgtgtgtatgatttttgagccctggctgacatggaattcacagagatccacctgcctctgcctctagaatgctaggattaaaggtgtacaccattactacatggccttaaatcagtctcttaatcatgatcattagttataatgtattccagtgctagtccacacagcaggcattttcgcagggccgactttgtaatggtgcagttagtgtatatgcttgggagtgcaagtgtgggtttcttcatgtaagaacttctgatatagcagagcagatagccaagtataaagcagtatgacaagtgtccgaagacatggcttagagaataaagtgcttgctgaacaatcacaaccagaatctagatccccacatcttatgtaaaagctgatcaggcatgatggctgctctaattctggtaccctggagtcagagacagggaatccactgggcaagctagctagctagagtaggcagagttagtgagctctgggttcaacaagagaatgatcaaggaaaacacccagtgttgacttgggcctccacatacatgcacacacacacggccccaagcgtgtgaatacatgtacacatgtagtgcacatacagtgtacacctatacaccaaatcattgtgacaaggtcaacaatagaaatagaaatctgcagaagtattgtccagaaggacatttgaaccaaggcttaagagacgaaggttgccaggcagtgatggcgcatgcctttaatcccagcacttgagagggagaggcaggtggatttctgagtttaaggccagcctggtctacagagtgagttccaggacagccagggctacacaagaaaccctgtctcgaacacctccccaaccccccacccctcaaaaaaaggaggtgaaggttgagaaaagaaaaaaggctattttaggtaacaggaaaacaagaatagactgaaaagcttcagagcatgagatgtactaggaagatttttacaaatttctgagcagtactagtgtaaagatgtatttgagaggtggtaggagattgaattctagcaggtatttggagtcatgggttaggcgtggagatagataaagacttactgggttggtagcacaaaattgtttcattgtttttttttttcttgtttgtatagtacatgtatgtgcccacctgggtaggtgccagtgtgcgcatgtggaggccagagggctgacactgtcttccttgtcgagtgtcttccttgtcaagtccctccttatttatttgtttatttaatttttaaaatctctgcgcataggtgttttgactgtatgtatgtctgtgtatcacgtgtgtgcctgctgccctggagcccagaagagggagtcagattccctaggactgaagtttgaacctctgtttgggtgctgggaattaaattcaggtcctttggaagagcagccaatgctcttaactgctgagccatctctccagctccttctgccttatttttttgagacaaaattgaacctggagctcatccatttggctgagctggctggtcgatgagctccagggatccagctcttcctgccccacccctgtcctcagcactggtgttgtagttgtatgcttggtatgcctggctttgatgtcagtcctagggacccaaacacaggtcagtatgcttgtgtggcagcactctactgactgagccttatcttcagcatccccccacaccttcctttttgagagtagagttttgtgtccaggctggcctcaaactgggatcctcctgcctctatctctcgagtgagttctatttttattattagatgagatgaccagggagagctaaggatataattttgagaacactttgtgaactatcaattattaatggggaatcatggttataaaagagatgagaaaggagggaggattggaggagatagttttgtgagaggttggaagatgagaaagttggtagatttgtgtaatttgctgatttggcaaatatttattgcgtgttaactgtgccagggtttttactgaaaagtagttagcaaatgaggtggaagccacccctattgttgtaacacttggagtgtgctggaggacgtagcaggtaaaagctgtggagacacacatgatgtttggggtatgggccctgaaggtgtacacctgacagtcttggcaggtttagacaggttttctagaggaaacaagattatagtgacctgagtagagagagtaggcgcatgagcagagagggagaagtactggagacacagaatgaatgcttctggaagagacagcgaaggagcttgtcaggggtgtagcttgggttggaagccagctgtagagaggtgaccttgagtgctaagtgagaagtgaggtacagtgtgtggtggaccacgaaaggcagtcttggcatttcaccttgaaatgataagcagtttgaactttatccctagggctctgaagagtcatattctaagtacttttattattgagaagacttttacggtagaaaaaaaattggacttctataaaagaggatagaacaatgcattattgacatctagctatacagttgtcagcatattgttgaagttatgcctggttctgcctcctagccccatgctcccaggaataagactcagactcaaaatatgtttacaaataccttggccatatagctaggctcttttctgactagatataacttaaaatatcccatttattctagtctgtattctgccacatggctggttacctgtgctcagataccatgtgtctgtctcatcatctcttcttggcaaatctcctgcctctctctatcccagaatcctttctttctgctggatattccccctctatttcctgcctaagccataggcattggaattttaattggcagatggctttttaattcatacaatacatatgatattctctctatagcatatggctaatcctatttattaatactcccaccagcttctttcttcctttcttcctttctttctttcttctttttaaagccagggtcttgtgtagctccacctgtcctcaaattcttttttttttgtgtgtgtgtgtttgttttggtttttcaatacagggtttctctttagctctggctgtcctagaactcactttgtagaccaggctggcctcaaactcagaaatccgcctgcctctgcctcccaagtgctgagattaaaggcgtgtaccaccactgcccagctctgtcctcaaattcttatagctacagatgatcttgagcttctggtcctcctgcctcgcctccctaacataggaaccacagacatatggtaccacatccagaataaatatgtacacacacacacatagacacacataaatatatgtgccagagccattcttaaactcataggattacaggttagttttgctgtgcccagctcaactggattattttaaaatatactccaaatactattttaaggtctatttgtgaatatttcggtgtactaaacattaagagttcttaaaaagttttttaaaattacaattgtgtcgtgtatgtctgtctgtgcttgtgtatgtgcatgttcacagaggacaggttgcttgtgcatgtcctcagagtcagaggacaacttgccagaggtagttctctctgtcagagatttctcgttttaaaaagcgttactaaaatacctttatgattgttgaattgtaataatttagtaatgtcaaatacgaagtctgttgagttcctgatagtcttaactgttaactctctcagcagttgctttgagtcagggttccaaatgagatccacacataaataaacgtcttgagtatctggggatggagaatggcttggtctgtaaatatgctgcgtgactgtgaagacctgagtttggatccccagcacacaagtataaagctaagccatggcgttcccatctcccagagctggggatctagaaaccgatcactggagtttattggcctgccagccaagatgagtgggggagggataatagttttgaggcctgggttgaagtgccgtgttaagggtctggggtttgggatagagatctgggctgaagatattaatttttctcatatgaagaatcgagtgactgaaaactggtatctttggagacagttgaggaaagttccattggattaattacttcttgccttgtaactagtcactctaaagcaaagcaacacgaaacattatcatttcatagtttctgcaggacggaactttgtgtttcaagctcagggtctcatgacattgcagtcaggattgcttcatctgaagcacctgcctgggcttctaaatcaccactggcaggaggccttggctccctgctggctgttgaagggtagccccagtttctcgtcaggtagtgactcccttgggagacttgaagctaacttgacagggaagcaagcttcatcgggagagagtgattcaagtgagaccaggtaggaagctgtcattctttttggattcctctctggatacttcggctgcattctcttcactagttcacctcatgatcctgtagatggacattttacacatgaggagggaaattaggctttttctttaaaaaaaaacttgtgctgagattgtaattcgtgacaaccatgtttaagtgagtgagtgatgcaggaagtggggggcacttttacaggagagtgaaaagcaacagccagcggtagaagaggaaactccacagaatgtggtagtcttggaagtcaaagtgggaagcataaagtggtttgaatactgctgagtggtttgcacacgtaagattcagtacacaccccactggattgatggacttggagatcactgatgcctgtattgagggcggcttatgtggagtggtggatatagtgggcaggttggagtggcttgaaggctaagtagacaaatgagcataagttattcaagatagttccctgcagaaactagtgcagaaaataggtgattgatggatagttcctgagttagccgtgtgttgaggtagcaaggtccaaggtaacgaggagaacaaagaggacgaggataatggccttgggaagtatgaaaaggagaaagtgatgcgttaaggaaggagctgggctgtagcataagttgctaaggacagagctagagaggtagtgagtaacctttgctgctcagtattctttgtagccatcattagaaggttgtgtctctgctattgcacagtgactggaatggattgctaatgaccttgcattaattccccgctagccaaagcttctcactgttatttgacaattgatagtcatctgtaggcgatgatttttttttaagtccgtaatttacatggatttttaggttttgttttttttctttataagatttatttatatgaatacactgttgctgtcttcagacacactagaagagggcatggatcctacttacagatggttgagagccaccatgtggttgctgggaattgaactcaggacctctgggagagcagtcagtgctcttaaccactgagccatttctccagctctttaggtttctttttaaagatgtattttattatttttaaatgtatgcatgttttgcccacatgcatgtctgtgcactgtgtgcatgcctgaagtctacagaggccaggaaagggcatcagatcctctggaattggagtgaaattgtaagctgctgtttgggtgctgggaacagaacacaagtcttccacaagagcagccagtgttgtgcactgcctagtcatctctccagccctgcattttaggtttttgaagcattaaaatgtatctgtgtctcttgtaaaatcattctagaatcaatctcatcacatattcaaaagtaaatacataccttcctaaataaactttattttttaaagtgaaggatcttattatgcagattatgctgccttggaactcctgatcctttagccctgacttcctgcattctgggattacaggcagcagccaccagcacactcaacaataaactgttgctgcaaaaatcaagtgatcttttcattatgtttatatggcttgcttcagtgcaggctgagtatctcttatccaatatgcttgagaacagaagtagtttgcattttagaattttaaaaattattttggaatttgcacctatcatgagatattttagggttaggggccaagtccaggtttagtgataagatcctgtctcaaaaaataaggacaatgatttccaaagacagagtggacttttggcctctacagacaagtgcacacattcatacatatgcacatgggaacatgtatacacacacaaatttcagattctggaccatttaaatttcagattagggatgcttaatctttatgtaaagtagctttaggtttgtaaaaggaatgaaagcaaaaatgtgtctgaatttaagtgccccaaggaaagcaaagaaaacccctaaagtaaacgtggcgaccgtgggaagcagtggtgtaaatgctgcatttgtcctctgcctgtccagttctgacattgtaaatctgtgttgtcacctacaagttcagcgctgagacctgagtgatcggctgcaccaccctccgtttacagtgaaagctcagattgtaagcaagttagagttacgttaacagctattccaagagtcgtgcgccacatgggccaagtgctgggcatggctataccagccttgtttcttctctctcccgggcctttcattctaattctttgggatctttaattgtttatatctggtgtagtcaactagctgtaccccaagtacattccttatctgtacagcaagcatgtaacctcttagcagcttgtactgatttataatcttcagggcctacagtgaagcacattccatggaatggaatgtccctatttgtcaaaccaagcttagaggtgagatacaggagacaattagggattctagtgtacagagccttgtaagtattgcagaatacataatagcaaatatgcccatgtctatggcttatgcaaaactcacttgcatttatagtaacaacaatggcttttaattaatcctctggaggctgaagaatcaagcgatctgcttcttgtgttaattcagacagactgtcagttcttgccgctgcttttggcaggtgttttgtttatttgcatttgcttcaggttgcggagactgggtcttgcctgtagcccaggctggcctggaagtcatggtgcatagacctacctgcaggcaaaacatctgtacctattcaaaagagaaagaaaaccaaaagaaagtcgaattgttcatcttaaatatgctgtgtctatatttggtggttacctcacattagattttcagatatgtaatagacaattgcagccaaaactagaataacacagaagatatttagattaataattacattattttaatatggaaagagaaaagaaagcaaatggccaactgaataatttatttttttcttaatgactttattgtaaaggactgtctcctcagactgggaccagcctccctccctctttccttccctccctccttctctccccctccccccccccttttttttttttttttttttttttttttggtttttttgagacagggtttctctgtatagccctggctgtcctggaactcactctgtagaccaggctggcctcgaactcaggcctgcctctgcctcgagagtgctgggattaaaggcgtgcgccaccatgcccagctccttttttttttttttgagacagagtcttgctagataacacagtgtaatcccaagttactgctttagcttcctgggtgcatggatttcttttttaaaaggaaaaaaaacttaaattattgtttttagaaattaagttcataacatacatggtttcgtataaatggaatcatgttcaaagaaagtattttgggttactcataattaattttttttctattcacctggcaagctgtggggtgtggtgccctcttcagttccagtactcagaatgtggaggtgaaaacatctagatttcaagtctgtccacagcagcacagcgagcttgaggccagcctgggctagaagaggtcctgtcccaatttttttttaaaaagtatgggcaggttttctatttcctggattttgtccacataaagcctttgcattcttttgctttttgtattttagtaatattttgtattttgagaccgggcctttctatatagctgatttcaaacttactaccctcctgccttcacctcctggtaagacatggctgattggacagtaactatagcacaactggctgtataaacatctgggtggaaatgtgctgtccctctaaggctctgtaggatttataaaccttctcctcctaggcccttacaggagaccctcacaatccaaggacagtggcacagcttgctggcagtgctcagcactcaatactttctcaactgtttgagatacacgctttcttctttcccctcctggtatggagagggtgtcctctgtgtacggggttcattggctctgagttctcaaggccttcaccctatgggtttgagcctctgctttatttcctttctcattatctttacatcctagctctctgagcttccgttgtctgttaaagatcttattaagtagtataacaagcatcttagttgtaacagcttaaaaaaaaaaacccaacttatttttttaaagattcacctcattattttttagctctatgcagttgtgtatatgtctgcccgtgagtgcgtgcacaggagtgtgggtgctggtgggacagaggcatcagctctcctagagctggagttccagaggttgtgagccttcatgtgggtgctgggattcaaacctggatcctttggaggagcaaccagtaagtattcttcactcctgagccgtctctccagcttctaacaattttatgtagattttaggttgcctgttggtttttttgtctccccacaaattgttttcctccgtgctggtctggaacacagggcctcagggtttctgttcccaatacctcagtagctttatatgatttatgtgcagccttggacagactaaattgcatttaaattaatgtaattctctggtttttagtaacatcaacaaactgtgaccatcaccactgtttggaaacttttcttcactctttagactctgtttcttttagctgtcatttgtttctggccagcgctcacctgcaggcatctttcctgttttccggtcaagtttagtctttatggatactttgtttcactgagtatttacatagtcactggaaggtgttaaagcttgcatctcttttcctctttttttttttttttttcttattccttaaaagcttttgcacacaatatattttttgatcatattcttttccttcctgcaaatccttccaggtcctcctccctacccacccaacctcatgtctgcctgtctgtctgtctgtctgtctgtctctctctctgtctctctctctctgtctgtctgtctctctctctctgtctctctcctctctctctctctctctctctctctctctctctctctctctctctctctctcgtcacacacacaccaaaacatgagcatcaaaaccaaccaatgaccgaacaattgaaactaatgtaacaaaacaaaaacaaaacaaacctcaaaaatcccaacctggagtgcagttgatagacccactgtcctgtcagtgaagaaagacattttcccttctcccagcagctgtcaattgcaaatagcttctctgttagagatgggacttggtgttcaagtcaccttctccatgctgggattttgtctggtttgaacttgtgcgggtcttacatatgctgacatagtgtctgtgagttcatatgtgttcacactggttgtgtctggaagatatccctgagtataatatacaatatgatataatatatactatatagtataatatatattatatagtatataattgtgtatatattccacttatttcattcaacagttagttgatagaggtagagttgtttgtactattatgactaatgccaacatgagcttttgtttgcaagttttgctctaagtgtccattttcattcttgggtatagattgatgtaggattggaactgcccagtcatgtggttattctttttttaaccttttgtggaactgccagactgttttttaaatgactctcactagctgtataagggatccaatttcaagaacatttgttacctacattttgatcttagctagcccattggatatgaagtgctttcttttctgcttgtgtttttcttatggctgttctacctttcatgtgttaattgaccagttgaatatctttcgaaaagtattgattcatagccatgccaattttaaagtcagggtttcccttccttccttccttccttccttccttccttccttccttccttccttccttctcggccaggaggatggctcagtgagttaaggtgcttgttgccaagactgatgacccgagtttggtttcttgggagccacatgctggaaggagacgtgagaagtgacccctgcatggctctggactcccaaacacttccgtactctcctgtaaccacatttcccttaagctccaacgtttgtgatagaaattctttaaggaaaccttttctgagaagtgttgagttttttgtttttaagatttatttatttcatgtatatgagtacactgtcgctgtcttcagacacaccagaagagggcatcggatccccattacagatggtgtggtgctgggaattgaactcaggccccctggaagagcagtcagtgctcttaaccgctgagccatctctccagcccgaagtgttgagttttaagatttacctttgttttcatatttacatcctagatttcaaatgctttctctacctcacttgagaatcaaatttaacagtttttttgcatacatcaaccccccctccccccaatcctaaaccccagttacaaacaaggagttccggagcacagcccctttctaaattgggctctgcagaatgatttctgggattagacaaagcacggaagcttcaccgttccagctggtgtccttgttaactaggtttgtatttgtgtgttacacatattttcatacatgtgtattttaacgtttttagggactatctgttcatttacaagtgtatgtctatgcccttgcatgtacgtgtgtgcaaatgtttactacacacatgttgggatcagagaacaacttgtggtagtcagttcttcccttctgccttgtgggctcgctctgggaagccaacttagggcaccattttgcagaatgcctctccctaccaggccagggcggctctctctccctctctctccccaccaaaccacagctttctctcttctccccaccaggccacagctctctctcttctccccaccaggctacagctctctctcttctccccaccaggccacagctctctctcttctccccaccaagccacagctctctctctctctcttctccccaccaggccacggcccacacttcccaccaagccacatactctctccccattgagccacaatgcactctcccaagcagattatgacttactctttaaaatgttagagggttttcttctcgttctcttttattttgtgcccacattagtcttttttctaagtcagggaaaagttcctcaggcatttttgataaagatatgaaattgaatgataaataatagattataatttcacagtttagtggggggaaatactaatattgaagcacaaagcacttggagtttaacacttccccattattttccttagtcaactctctttaaaaaaacatgaatcaatatttagtgttttggggcggtatttgggaaacaaaacaagtctgcattgaggtctagcgcacattactgatgtgctataaataatttgcaaagtgtgtgctcctctttagtatttaatatttaacttcataaagaatgcaaaatcctaagtcatcttggctgtccctaattgaacctgtggttctcttccctgaaatgttagcctgaaattctcccaagattgtctttttaaaacgaagagtgaaagagcctattgtggagtcacacacacccttgtcatcctagcgctctggaggctgaggcagagggatggcccagagttcaaggatagaacagtcatgtttcagaaccagcagagaaaggctgaggctggctctcagcggtcagtacttgcctagcgttcctgttgccctagatttgattctcagcactaataaccaaaacccaaatcaatacaacgagctctaaaccaaaagcagtgaaagcctgtcacttacagtgcagcagattcctagataaaattccagagcgtcagcctttacccctaactttgaaatccccaaagctttgaattctaaaagcccttttctaaatttatgacatttttttgtttgaaagcaaagccagtcttgaattaatgtgtagctatttataatcttcattgcacttataaatatttatatgctgtactgcagaaatagtaatgtgcttgtgagatttgtgtgcctggttaccccagactgtattgcaagtctggattttactgtaatttatatgatgtatgtatattacctttgtgcatttgtgaatttgaaagatccaaaaaatgtcttgtggttaggagtttgcgtgccagacacctgggaaggaaagcagagctctgtcctctgagtgacagtgccacggggtgacatccactcagttgaggacaggcaagtcactcattcagtctctgacccaaggcactttaaggaagatgtagattaatcaggcatcctacgactggtgtagatgtacctggagtcttcattctgtttctctcacttcctgtctgtgaatgtctgtggtcaagttcccttaaatatttccctttgatttctcagttgcagttagggctggtgtaatggcacaacaggtaaaaaactcgtgctatgctagtctgacacctgaattcaatcccctgaacccatggtagaaggagagaactaactcttaaaattagtcttttgggggctgggcaggcactgccagaagcaggtaagtacgtggtggagtaatgggagagaaggagaggccgagtgccttgtgggctctaaggacaggcagaacctgagacatgaagggggtgaggaacagcctattgtgagaggcctgtgcagctaccagaggccatggtgatgtctggggctgaagtcctgctgcatttggagtccatgttgatgtccgtagcctgtactacccctgagggctatgaggatatctgtggcctctactacagcctgaaaccatgttgatctctgaggggtatgcagagctggcccctctccttacctggcgagcgggaaagccagctctggttggtatgggcatgggaaagctgacgggcaacccatctatcacctatatcttccccatccatgagctgctggagcacatgcagggatggtctggtcctgcagatacatagccgagggatccctgggactcagagcaagagcaggatatcagatagtcttccatgagggtctagcattgatgttgtagcagaagtcagagggcttgaaccagcttaacgattcattgcagtgaacacttgaagctttttggatggaagagtatacagcaccatatactgcaaattccattgccacaacaatgaatgatcatgtgatggagattcgggaaagatgaaggagccaaacaggacatgcacagatggcttggtagatagaggaacaggtcattgcccaaaggggtctgtcaatgagatgggttttgttgtttctttttcttttctaacttcatttttaaaaatttactttcaggtgggggttacaaggttggagggtggatatggaaggactgggagatgtgtgggacttgtatgatgtgaaattcccaaagattcaataaaaaattgtttaccaaaaaagttgtcttttgtcaaaaaaaaaaaaaaaaccaacaaaaatacccaaaaacatccaaaagttgtcttttgagtaaggcaagagaactgctgtgaattccaggacagcttgggttagactagagtgaaactgtgcctcaaaaaactaaaggtgctgggcagtggtggcgcatgcctttaatcccagcacttgggaggcagaggcaggcggatttctgagttcgaggccagcctggtctacaaagtaaccctgtctcaaaaaccaaaaccaaaaccaaaaccaaacaaacaaaaaacccctaaaggtaaataagtaaaaggagactgcctcacgcttattgtgacaacttaaatatggcagtaaataaagcatcagcactgtgtgcccggcacacatggtaatggtgatgacatgtccagcacacatgggtaacactaatgaaatgccacattgatgtgtgtcatttgctaatacccgtgaaatgtacattgatcccattatgaaggcactgtgttgagtggagccataactttggtcttctgagtgctgcaccagcgagttcggattctgaaagtaggagatatgggatgcctcaggccgaggagagtttcatgttacagaggacattgacaggaggaggtagtattagagacccacccattaccagaacccaatccacataaaacttcttccttggctttctggttttagttttgacctgctttctataatgctaattgtataaagtaaaaaggaaaataattgtaagtattatagttatatgagttttcacatttatttatggcctcatatctgtatcctaatcaaagcatagagaatttatcccacttccaagagcaagtgtttctgtattcgtggcctctgccttgcactaggatcaatggtccaggttgcagcactggctaggcacacaccgcatgggggatgagctgacaggagaattggtgctgaagcattttgacttttgttcacattctgtttctacacgatgcccactaccatttactaatagcttgtttattctatgcagaaggttggttgggtgccagattagggggaaagagacaagaataaatacaccttgactttttagaaaaagtgacaaagcacatgtaatacattatcaggcaagataatagaaatgccctgcatggacacagatctatagacctcagatctgaagtcactttgtagctgtgagaggtttgtagcaagtcaggtgagactcttagttaagataaatgtattttaagcaaagtaaaaattaacattcaaataaaagtatttttttttaaattagatattttctttatttacatttcaggtgttatcccctttcctggtttcccctctgaaaactccctatcccctcccctctccccctgctccccaacccacccactcccgcttcctggccctggcattcccctacactggggcatcgatccttcataggactatgggatcctcccattgatgactgataggccatcctctgctacatatgcagctagagccatgagtcccaccatgtgttttctttggttggtggtttagtcccagggagctctgggggtactggttagttcatattgttgtccctcctgtggggctgcaaactccttcagctccttgggtactttctctagctccttcattggggaccctgtgcttcaaccaatggatggctgtgagcatccacttctgtatttgtcaggcactggcagaacctcccaggagacagctatatcaatcaggttcctgtcagcaagctcttgttggcctctacaatagtgtctgggtttgatggttgtatatgggatggatccccaggtggggcacaaataaaaatttttaagtgttttatgtaacaggcttgggagacattctttgcttcgtggaaggatagtaggattggttaaatggcatgctcatcttccccagtgagttttaaatatgcatatgcaaaacttttcctaacacatttactttgtgagtcagtgtaaacccacatttatatattaattaaacaggttttcatagatcctatggtatactggcttcaagccagattctgggattcagttaaatcgccattctttagttctttgcagcaccgggtccaggatctaggaccgcatgcacgccaagcaaaccatctatcgctgagctgcatcaccagcccctcatatttttgagtatctaatgcatgctaaaaatatcctgaactgattttcttaaagcttataagaaaggttggtgagctaagtagtgacagttaacatacaaatacgtagctactccaggattgaagaggtggcgcagcaattaagaacatttaactgcttttgaagagggcccagtacccagagtggctcacaactgcatgtaacctcagttctaggggttctgacgccctcttcttgcctccttgggcactgcatgcttgtgttgcacatacattcttgcaggcaagacacctatatgcataaaagacataaattaaaaagtatgaagaataattactttggcacttttgattttttattagatattttctttatttacatttcaaatgttattccctttcttcatttcccctctgaaaaccccctatcccatcccccttccctctgctcaccaacccacccactcccgcttcctggccctggcattcccctatactggggcatcaatccttcacaggaccaagggcctctcctctcattgatatcccacagaccatcatctgctacatatgcagctgaagccatggatccctccatgtatactctttggttggtggtttagactctgggagctctgggggtactggttagttcatattgttgttcctcctatggggctgcaaaccccttcagctccttgggaacctttctctctacttttccagtggggaccctgtgctcagtccaatggatggctgtgagcatccactgctgtatttgtcaagcactggcagagcctctcaggagacagctatatcaatcaggttcctgtcagcaagcacttgttggcatccacaatagtgtctgggtttggtggctatatatgggatggatccccagatgggactccacactttgtctctctatctcctctcataggtattttgatcccccttctaagaaggaccgaagtatccacacttcgatcttcctttttcttgagctttatgtggtctgtgaattgtatcttgggtattccgaacttctgtactaatatctacttatcagtgagtgcataccatgtgtgttcttttgtgattgggttaccttattcaggatgatattttctagtttcatccatttgcctaagaatttcatgaattcattgtttttaataactgagtagtactccattgtgtaaatgtaccacattttctgtattcattcctctgttgagggatatctggctattataaataaggctggctatgaacatagtggaacatgcgtccttattacatgttggagcatcttctgggaatatgcccaggagtggtatagctaggtcatcaggtagtactatgtccaattttctgaggaactgccagactgatttccagagtggttgtaccaacttgcaatcccacaagcaacggaggagtattcctctttcttcacatccttgccagcatctgttgtcacctgagttttagatcttagccattctgactggtgtcaggtggaatctcagggttgttttgatttgcctttccctgatgactatggatgttgaacatctctttaggtgtttttcagccattcggtattcctcagttgagaattctttgtttagctctgttccccatttttaaatagggttatttagttctctggagtcttaacattttgagttctttgtatatattgaatattagctatttatcagttgtagggttggtaaaactctttttccaatcttattgatagtgttctttgccttacagaagctttgcaattttatgaggtcccatttgttgattcttgatcttatagcccaagccactgatgttcttctgttcaggaatctttcccctgtgcctgtatctttgaggctcttccccactttctcctctattaagtttcagtgtctctggttttatgtggagttctttgatccacttagacttgagctttgtacaaggagataagaatggatggatttgcattcttctacatgctaaccgccagttgaaccagcatcatttgttgaaaatgctgtcttttttccattggatggttttagcttctttgtcaaagatcaagtgatatagatatgtgggttaatttctgggtcttcaattctattccattgatctacatgcctgtcactgtaccaataccatgcagtttttatcacaatagctttgtagtacagcttgaggtcagggatggtgattcccccagttcttttattgttgagaatagttttcgctatcctgttttttttttgtttttgtttttgttttgttttgttttggttttgttttttgttattccagatgaatttgcaaattgctctttctaactctgtgaagaatttagttgaaattttgatggggattgcattgaatctatagattgctttcgtcaaggtggccatttttactattttaatcctgccaatccatgagcatgggagatctttccatcttatgagatcttcttcaatttctttcttcagagacttgaagttcttgtcatacagatctttcacttgcttagttagagtcacaccaagatattttatattatttgtggctattgtgaaagatgttgtttccctaatttctttctcagcctgtttatcctttgagtagaggaaggccactgatttgtttgagttaattttatatccagccactttactgaagttgtttatcaggtttaggagttctaaggtggaattgttggggtcacttaagtatgctatcatatcatctgcaaatagtgatttttttaaaatttattttgatttcttcctttccaatttgtatccttttgacctccttttgttgtctaattgctctggctatgacttcgagtactatattgaacaggtagggagagagtggacagccatgcctagtccctgattttagtgggattgcttcaagtttctctccatttagtttaatgttggctactggtttgctgtatattgcttttactatgtttaggtttgggccttgaattcctgatctttccaagacttttatcatgaaggggtgatggatttttgtcaaatgctttttcagcatctaatgaaatgatcatgtggtttttttctttgaatttgtttatatagaggattactatagattgatagatttctgcatattgatccatccctgcatccctgggatgaagcatacttgatcttgatagatgattgttttgatgtgttcttggattcagtttgcaagaattttattgagtatttttgcatcgatattcataagggaaattggtctgtaggtctctttctttgtgggtctttgtgtggtttaggtatcagagtaattgtgacttcatagaatgaatcgggtagtgttccttttgtttctatgttgtggaacagtttgaagagtattggtattatgtcttctttgaaggtctgatagaactctgcactaaacccatctggtcctgggctttttttgtttgggagacaattaatgactgcttctattcctttagaggtttatgagactgtttagattgtttatctgatcctgatttaactttggtaactgttatctgtctagaaaattgtccatttcattcagattttccagttttgttgagtataggcttttgtagtaggatctgatgggtttgtttgtttgtttgtttggttggttggttttttgagacagggtttctctgtgtagccctggctgtcctggaactcactctgtagaccaggctggccttgaactcagaaatctgcctgcctctgcctcccaagtgctgggattaaaggagtgctgggattaaaagctccctccaccaccgctcggctgatggtgttttggatttcctcagcttccgttgttgtctcccttttcagatttgatctgtgccctctggttagtttggctaagggtttatctaccttgttgattttctcaaagaaccagctcctggtttggttgattctttatatagttctttttgtttccacttggttgatttcagccctgagtttatttcctgctttctactcctcttgggtctatttgcttcttttttgttctagagttttcagttatgttgtcaagctgctagagtatgctttccccagtttctttttggaggcactcagaactacaagttttcctctgagccctgctttctttttttcttttttcttttctttttttctttttttcgagactgggtttctctgtatagccctatctgtcctggaactcactttgtagaccaggctggcctcaaactcagaaatccgcctgcctctgcctcccaaacgctgggattaaaggagcactgggattaaaggctctcgccaccaccacccagctgatgacataattttaatccctggcaaccatatggtagaaggagaaaacggactcctgaaagttgttctctgacctccacttgcatgccatagtgcactgtaaatgtaataaaaaggaaagaccacctggaatgcactcttgcaatccctgttcctgggaggtgaaggcagaaggaggaagaattcaaagctatgctcagctaagtagctagtttgagaccagcttgggctactctgtcttaacaaaacaactctgaaagttatcagaaaaagaaaagaaaaagtttcttatgttttgcttggaaatattgaattgcctgaattggaaatgaataagcgtatttcatgtaaattatgtttgttgaatgggtaggatgctgaagaggagaggctgggacaatacacattgtgtagtaattctaattcttccgctgacccggatcctaaagaggctctggaagacatagtgaacataatagtagttaacttgtaatgaggcttcctatgcaacaaggaaaaatggcacacaaacctgtaacacaggataatgacagtgtggtcgaaacatctgccagctgaggagggaagagtggggaaggatccacagaggaagtatatgaacaggaaagggggaaatgacaaacttttggtgttttctttttcctggagcagtctgtgtgttatttcaggcaggtaggtgtgtgtgtgtgtgtgtgtgtgtgtgtgtgtgtgtgtgcatgaatgcatggctagtgtagattgggcaaagttaacaaggtgtagtggctattcctggttgtcaacttgacaatatttgggatgaactacaatccggaattggaaggctcaccagtgacccttatctggaggcttggagatccatatctggatcttggtttggagatcttgagccatagtggctatggattccagaagattgaatctccgagtttaaggaacacacctttaatctgggctacaccttttgctggagacaatataaggacattggaagaagggagtctagctctagctcttgctcgagctcttgctccttcgcctgcttgctgcgtgagactgagtaactgctagatccttggacttccattcacagctgcgactgaaccattgttgggaattgggctgccgactgtaagtcatcaataaattcctttactatctagagactatccataagttctgtgactctagagaaccctgactaatacacaaggcaagtttgaaaggaagcatatagaagtacaggaaagtttcccttcctgccatctctgagttggttaagttcaatgaaccaactcaacctcacaataagaagtgaagtgggtgcaagtttattagggtaccagggacccactcatggaaggagactccaaggcgaatcagctgctgggcttagtgtcttcactggaagagtaaagtggggagctagtgacacttttaaggtgactttgggggtggggagcttgaagagtagagtggcctgagaccaggttccatgggctctaggtggtttgatttttcagctccctcctgagtgatagacctgatttcttatcacccgcagttcagtggatccgctccttaggaagacttgagagagacctttgaactgctcttaggttttaggtgtcaaggtgtcgtatttgggagtatttgttcttgtttccagagttatcagggtaaaagtctgtgtcctggagctgacaaggtagagactcagtccacctgccctcagtgggccaagtaaagtaacaaataacagtgagaagcagaaagggtgtttgttcagtgtggccaccctggacaagggacaaatggaaaggttcagtgactcactggttccaaccaagtccatcttcagggtccagactccagacttagatttcaatagaggcaagaggcatgcttaactaagcagctgagtcatggtgtagtcctgcccctcaccaacctttcactggcttttggttacagctctgtcttgctaaagttagcattgtgtgaaatctctctgataaatacatctctctgctggcaccagggttcctgagaaattccaattccttggagtctattgtttcaaaagtctgatagcagggaagaggcacatgtgcctttctgtagagtatctttgctcctgtctggatgattacactttgacctctgataaaatttgttgctcacgagaattgtacctgtctagttttaaagaacatcactacagtctgtgtttgtttatttaaggtaggagcaaaaagggggcataaacaggggtactgcatgatttctgtagtaagtacttgggactacctcttgagggtgagtcatgtctccattttaccaacagggaaactaaagtctgagaacagaagggatctggcaaagctgaatttcagcattttcccacagccacctcattttattaaactgtgcggtctatagtaccttctttatctgtggatatgtgtgtgtgtgtgtgtgtgtgtgtgtgtgtgtgtattatatatattcttataactaactctagaaattatagggaattgaaattattttgtacatttaaagaataactttcatataaatggtatctgcagctttggagcctaaatggagaatattttgaatgtttcttgatttaaaaaattttatttactataaatggtgtgtatgtgtgtgttgtatagcagatgtgtccaaggcataggcttgaagactacttttgggaatcagttctcttctcccaccaagggatctaggtcaagttgtagggcttttgtagcaagcagttttacccactgaaccatcttgctggcccttgaagatttaaaaaaaaaaaactttaaaaattttattttatgtatatgcttgcatgcacttaagtacctgatgtgtacagtgcccatagaggccagaagagggtgttcagtccctggaagtggagttacagtgattgtgagacaccatgtggtgctggggactgaacccaggctctctgcaagagccacccgtgcgcttaggctccaaatcatctctccagcccctatggatggcttcttaagtggaatcctgaagttcatctaaagtaagaaaacatagcctcagactaaagcgattcagaacccctgttgggcaacagatttaatacattgagctgagtggttcttacatgctcttaaaatgactttcctattccaggatataattttcacactccactgggaaagaaaatatttgttattctttgagatcagagaaaaatgaaaaaattaattattatgacatgctctacagcttttgattagaacgcagagaaatccagggaagttttatttccccacaatattatgaagggaaagattgtcttttaaaaatggctttttggcaggaatggttataatgtagtccagggcctcagctagaatttcctgagggtaagcaggattagcttgttaaggaacctggaacatgggcaggcactgcaggcaagagaacagtctgtcaaagcccttaggcatgaaggactggctggttcagggagctggaaagtcaggctgggccacaggaatggtgggagcttttggactgcaagattattttgttctggtttgcttgacatatttatctttattttgaaacagtctccgtatgtagcccaagctggcctggagctcgtgaggatcatccagacctagacttgagagcagttgggctggtctcgataacagagttcagggggcaccacctggagtgttccagattattgtgttcctgaagaaagaatccaacaggctcggggagatattaacaggcaaaggagacagcttactgaagaaggagccgcagaggggtggtgccggatggagctcaggtccctagtgtgctgccagtgccttacccaggagccagcaagcttcactgctgcagcccgggcccccactctggatctctggattcagagttgctctctgtccttgctcctttgtgctttctgtgctcttgtgtttggattgtttgtgtgagactatttttttatcgtcggttattttgtagaatgctccatattctgattcgcctgagcagttcctcagctatttgtgtaattgcttccagttgttttagtgttttgtaattcataatccaaatggaagcaacatcattggcctgtctggccttgtgtcttgtgattttaaaaactgctttacaatgcaggcggctcaaggatgaaggagatgggggaggaggggaagggagggcagggaagggaagaggagaggagaggagaggagagtgtgtatgtgaatagctttgcattctaatctcattggttgtattctaacctaatgaatgtttttgtatcatgtctttattgttttggagagaagataaatatagttccataaaagggctattaagtgcttaagaatgcctctcttagcaatgcttttattagttgccctattagtaaggaactctttgatcatgcccggtattttccccctaaattatctatctgtgtttgcaaaaataaaagcagactgtcttcagaatatcagcaatcacttctgaacatgaattcccatcgcttagaaatttggaggttataggtgtctggggcttcaagcaggacaattgtacagtcacatggagtctgcttgttttgatttttttttttcatacaggtgggaagtggaaaatatcaattattctacaagtattacatatgtattacaatccctctcctagattttacttagggtggccaattaatttccaggagcatttatttcctggatgtcagctctatgcttcctgtaacagcctgagttccacccaggctagtgaggggacagaagggacaacagtgtctcaccaggatatgctttttgagcacctaatgtataccagacactgcactagagcatacaataagccaagatagacttctcaccctcctaggaatgccccaaaggctgtacatgccccaatcaaggaacacacaggaggctgggcactcaagggtgagaatccagaccagatggctaaggcactttgatgagtggctgcaaaacagaaaaggagacatgacatctggggattgcacggaaagtgtggtccctccctcttgtcctcatcatggggagagattcttacactcaatgctggtctgtagtgaagggacatggagagggatagacattgcagtggctgtgtgcactgaggatgtgtgtaaagttctgtgttcaggttggtttgaatagatggcaaactactttcatttaaaagctggtaatttccctgcaagaagagatttcttctgtggcagatgatgggcagaaagaatggtcagttctgtaaatgttactcaatttttagtacacagatgactctaaaaacatttgtcttaaccttttatttattgagcgttttgttttttcttttagTCCAAGGACAAAATGATGAGAGGCTCTCGAAGAGGATGCGTTAGACTCAGAgtgagtattttttcattttatgaaaaccaatttcaacaaaaaagaaatattttgatggagccacggagtctatatttttaacttaatttccttacttagttattgggccagataaccaagtctcagggaggggacttgggtttctccaaggaacttctcagaagcatcaggaccaggactagaactccgttattttggcctatggtttaatccatgacttaaagcatctactggctttcatccttctgcttccgtcatgacgattttcaccttcccccaccttttgttttgttttggtttttggtttttcgagacagggtttctctgtgtagccctggctgtcctggaactcactctgtagaccaggctggccttgaactcagaaatcctcctgcctctgcctcccgagtgctgggattaaaggcgtgagccaccatgcccggctttcccccaccttttaaagatttatttattattatacataagtacactgtagctgacctcaagatgcaccataagcgggtgtcagatctcattggggtggttgtgagccaccatgtagttgttgagatttgaactcaggacctttggaagagcagtcagtgttcttaaccactgagccatctcgccagcccttctttctctctctctctctctctctctctctctctctctctctctctctctctctctctctccctctccctctccctctccctctccctccctccctccctccctccctccctccctctctcttcctccctctctccccctccccctctccccctccccccccccatcctttgcctgcgcaatccaaaagtctagcctctgtctcccattgggtgtatggcaattctttattaccagtcaaagccagctgggggcagggagcctaattaggttaaagcattaaaactatctcccaacactgaggctgagtcaggtggatctctcttagtttgaggccagcctggtctccacagtgagcttcaggctagccaagattctatagtgaggccctggagagaggggggcggtgtgtttggaggtattgatttgcatgacatttttcattctgagtctttgaagtcctgcctgtcttttgcactgattttacatctcaagggggtgtgctcagtatctttgtggctggtggctgcactggtggacagtgcagtcctgggctctcatgtgctgcttagttgtatgttcagtttctgccactgttcattggggaaagctaaggaggagcgcatggcttgggcacagctcccagactcacttcactgtattaagtcctttctcgtctgtcagctttctcctttccacacttcatttgtttgcttgctgcactcaatacatcatttttttgttgtggtgctttaaattgatggtagggcacacccttactttttgaagataggaatatacttggtaaacaatgttacttttctcatcagttctaacaagaattggaaaacaattctaagcttaggcaggcataatgggaagtcttgcattgaggtgggtgtaaggatggctgttttgcagaatggaaacaaggctaacttgtatctatgacagcataaagacttttaaaaagcaacttaggggccaggcagtggtgctgcacacctttaatcccagtacctgggaggcaggggcatgtgaatcactgagttcgaggccagcctggtctacagagcgagttccaggacagccagggtcacacagagaaacgctgtctcagaaaacaaacaaaatgcaacttaggctgttttttattttttatttggttttctttcttgttttgagacgga	ATGGCGTCCATCGTGGAAGGGCCGCTGAGCAAATGGACTAACGTGATGAAGGGATGGCAGTATCGTTGGTTCGTGCTGGACTACAATGCAGGGCTGCTCTCCTACTACACGTCCAAGGACAAAATGATGAGAGGCTCTCGAAGAGGATGCGTTAGACTCAGAGGAGCTGTGATTGGTATAGACGACGAGGACGACAGCACCTTCACAATCACTGTCGATCAGAAAACCTTCCACTTCCAGGCTCGAGATGCAGACGAGCGAGAGAAGTGGATCCATGCCTTAGAAGAAACTATTCTTCGCCATACTCTTCAGCTTCAAGGTTTGGATTCAGGATTCATCCCCAGTGTCCAAGACTTTGATAAGAAACTTACCGAGGCTGACGCGTACCTGCAGATCTTGATAGAACAATTAAAGCTTTTTGATGACAAGCTTCAAAATTGTAAAGATGATGAACAGAGAAAGAAAGTTGAAACTCTCAAAGACACAACAAATAGCATGGTAGAATCAATTAAACACTGCATTGTGTTGCTACAGATTGCTAAAGACCAGAGTAATGCGGAGCAGCACGCAGATGGAATTATAAGTACTATTAATCCTGTAGATGCAATATACCAGCCTAGTCCCTTGGAACCTGTGATCAGCACAATGCCTTCCCAGACTGCCTTACCTCCAGAACCCGCTCAGTTGTGTAAGTCAGAGCAGCGTCCATCTTCCTTACCTGTTGGACCTGTGTTAGCTACCTTGGGACATCATCAGACTCCAACACCAAATAGTACAGGCAGTGGGAACTCACCACCTAGCAGCAGTCTGACTCCTCCCAGCCATGTCAACTTGTCTCCAAATACAGTCCCAGAGTTCTCTTACTCTAGCAGTGAAGATGAGTTCTATGATGCTGATGAATTCCATCAAAGTGGCTCGTCCCCAAAGCGCTTAATAGATTCTTCTGGATCTGCCTCAGTCTTGACACACAGCAGCTCCGGAAATAGCTTAAAACGCCCAGATACCACAGAGTCTCTGAATTCCTCCATGTCCAATGGCACAAGCGATGCTGATCTTTTTGACTCACATGACGACAGAGATGATGATGGGGAGGCTGGGTCAGTGGAGGAGCACAAGAGCGTTATCATGCACCTCTTATCACAAGTCAGGCTGGGGATGGACCTCACAAAGGTAGTTCTTCCAACGTTTATTCTCGAGAGAAGATCTCTGTTAGAAATGTATGCAGACTTTTTCGCACATCCAGACCTGTTCGTGAGCATTAGTGATCAGAAGGATCCCAGGGATCGAATGGTTCAGGTTGTGAAATGGTACCTCTCGGCCTTCCATGCAGGAAGGAGAGGATCGGTGGCCAAAAAGCCGTACAATCCTATTTTGGGTGAGATCTTTCAGTGTCACTGGACGTTGCCGAATGATACTGAAGAGAACGCAGAGCTCGTTTCAGAAGGGCCGGTTCCCTGGGTTTCTAAGAACAGTGTAACATTTGTGGCTGAGCAAGTTTCCCACCATCCGCCCATTTCAGCCTTTTATGCTGAGTGTTTTAACAAGAAGATACAATTCAATGCTCATATCTGGACTAAATCAAAATTCCTTGGGATGTCAATTGGGGTACACAACATAGGTCAGGGCTGTGTCTCGTGTCTGGAGTACGATGAGCACTACATCCTCACGTTCCCCAATGGCTATGGAAGGTCTATCCTGACAGTGCCCTGGGTGGAATTGGGAGGAGAATGCAATATCAACTGCTCCAAAACGGGTTACAGCGCAAACATCGTCTTCCACACTAAGCCTTTCTATGGGGGCAAGAAGCACAGAATTACTGCAGAGATTTTTTCTCCGAATGACAAGAAATCCTTCTGCTCAATTGAAGGGGAATGGAATGGTATCATGTATGCAAAATACGCAACAGGGGAAAACACTGTCTTTGTAGACACCAAGAAATTGCCTATAATCAAGAAAAAGGTGAGGAAGTTGGAAGATCAGAATGAGTATGAGTCCCGCAGCCTTTGGAAGGATGTCACTTTCAATTTAAAAATCAGAGACATTGATGCAGCAACGGAAGCAAAGCACAGACTTGAAGAAAGACAAAGAGCAGAAGCCCGAGAAAGGAAGGAGAAGGAAATTCAGTGGGAGACGAGGCTCTTTCACGAGGATGGCGAATGCTGGGTTTACGATGAGCCTTTACTGAAGCGTCTTGGTGCTGTGAAGCAT	Pass
11135	A2A995	FYB2_MOUSE	10090	MEEEGIRNFKELRAKFQKFNAAPLPGPMRFPAGVSRKHDRGSTQPAQDLANRKCLSSHHHQTPSHSSTGVSQPLKNQTLKSAQGDELQKTSSSSGTPEKSTVCPERDFQKAAVPLDVTKSRAKTSNEEKGMTLSSFRYKLWNWEKVSSQNGEMSPAPLLTNGGIKTFHFEGQKTMGLAQDKPEKSLKATGAQTLPPQSHSMAQRKSPVTSKASSVSLPPHSRKSTKSPATEGSHRSSQCQPVYECELDSLVPEKPQSRHCRLPKTKPLPSIETLGPPPPKPSKPPFVNLYAFHRLPATVTKTPKEETMKEGPLSPDSAELEEAHNYDTTISYLRHSGNSINLCAEGESTEATYEIEIEELQKPWRSFFLPELSPRPKEEENTMEEKESWESEPLEPRKELHPSRPPKVVVYKETPGKTQMAGVHEDRRSVPAGNQEAMTDIMQNRLFPEDVTLTRHSQDKSGYVEALEVTKETPSPSTIRSSSSSEKTYDAVECSREDVRKWDFSSSFTSDSEENCEEMYEDIYKAKNDDPKTEVAGRTALRKLQQIFRKENVVFRMKKTKSKEIVSNGFSVSLPDLGPRSQDDSQDGIIYDDVDTREKESNDEDKVKTWKTKFLIPKGKKWGKGSQGSKSFSPRHFFRTKKQKLEKNRMEKEEKLFRERFQYGKEILVINRAVACASNSRNGMFDLPIIPGEQLEVIDTTEQNLVICRNSKGKYGYVLVEHLDFKHQG	4	104770879	104873337	FALSE	CM000997.3	GRCm39	ENSMUSG00000078612	ENSMUST00000106804	ENSMUSP00000102416	ENSMUSE00000671222,ENSMUSE00000671221,ENSMUSE00000671220,ENSMUSE00000671218,ENSMUSE00000671216,ENSMUSE00000671215,ENSMUSE00000671214,ENSMUSE00000671212,ENSMUSE00000671211,ENSMUSE00000671209,ENSMUSE00000671208,ENSMUSE00000671207,ENSMUSE00000671206,ENSMUSE00001029521,ENSMUSE00000983939,ENSMUSE00000973827,ENSMUSE00001073062,ENSMUSE00001002703,ENSMUSE00001062197,ENSMUSE00000989910	1,4,253,306,317,351,363,373,408,461,499,513,534,567,578,602,631,663,715,726	3,253,306,317,351,362,373,407,461,499,513,534,567,578,602,631,662,715,726,729	104770879,104802301,104805871,104808050,104836183,104843453,104845347,104846161,104847395,104852895,104853098,104856523,104857618,104859319,104861070,104867648,104870485,104872807,104873049,104873328	104770887,104803048,104806029,104808083,104836283,104843487,104845378,104846263,104847554,104853009,104853138,104856586,104857716,104859350,104861142,104867734,104870578,104872963,104873082,104873337	caaacagacaaacaaacaaaaacatttttttttttagtccataaaaagcaatgaaactcagcaggccgtatataaatcagagcacctgcccacctccaatccccaggacagctgagagatctgctgccccacccccacccccaccccaaatctaggaactgaagtttgggtttccagccaggatcagctcaggcaggaaacagcaaagaaatcagaacccggagtcattgtccatcagagctcctttccttcagcatcctaccagcatcactccgagctagttaaggccatctctccaagctccagttagtgccctgctaaaaggaggacagctgaacttgattccagggctacttgtaagagctaaagggattcatgtcttaaaacaccgcgaccatgcctgtctttaaaaacaggtgtaatttatttcagcttccgctcaccccccccccccccccaataaaagcacctgccagcttagcgacacttaagagctttcttttctaggagccctgagcagcttttgtgaaattaagtagccatcagcaggggcggagttgggtgagggcgctcactaaaggagatcacggtgtcctgagcttttttttttttttttttcagtctaactttagggacaagatgtactcagctctcagaaactcccccagatgggatgtgatgggagaggacccgactcaggcacaaaatgaaaccagtgcaaagggagtgatggcaaggaagcccgggaccagtggccttctgcccacacaccggcccctacccctatgcagcaggtccggctggcaggatggaggcccgcccacccgagagagggaggagccacagcccaggtggagcaggtgaggagccccggctccagctcctccgggacaggcgaagtgactgcaagctggctggcggaggcgagagcattgttggccccaggatccaactctgggaagctggcattgtctcccagtcgctgcctaggaggaccacaATGGAGGAGgtaaggcacccgctcgcgtgtgggctgtaatcttgcgaactttagttccttccaaaggaggaagctctagggaaagagctgccagtgtgtcctgggccgggccaaacatgtcaggtgtcccgctatgaaactggcatgctggccttgctcaggcagcctgtgccctctgtctctatagaacccgaggagctctctctaactcagggcacagttcaagtgcctgtcacttcattgttgactttccttctctgtccggcctctgcggtggcagatgggtgtccaggttcaaggacagagcatgactctgggaaaaggtagcctcgtagtaagtgatatgccctgtggcattttttacatcgctgttccctaagaactctgtgggctggggcaaaagtgctaatgcccttgagccctagggatctatctcacttaagtgagaccgaaggtgcatgaaaaaacagagcccaggcttgcggtagctccagaggctggggtgttgaaaagctaaagccagtctgagccacacagggggacactggaggattttggttttgacaaaagcaacgcgagggtttgaatggcttcgatcagctggatgctgttagcatagtcagagattttgcctggctaaccccatcccttctagtccttgccctgctgttctgttagtgacttgcatttcacagatatatacaagcatgttgtgccatgtctctattacatatttgggaacaaagttatttactattgaaattgtgttacttcccacccagatgtttggtttacagtcaggatggtggattcgctcatctgtggctggcaaggattgctctggagttttaaaggggtgcttgcatctctggcaacactggtacctctggtggttcacaccattcagttagttgagttttggaaagggggagccaagaaccccagttccagcccatttgtggtgctaccatgtttagaaactacttcctttagtggggtgggggaaattattttatttagaaagggtatggatttacagcccagactggcctcaaccttttaaatgcttgaattacaggcaggtgtcaccatgtcaacctctattggtcaacttttgggaccttcttccgagttggcaacttgccaggctgaactgattcagcctgtggattcagaaaaaagaaaagaaaagaaaagcatttacattctgccctctctggctagccagcatccgaactgcccaccaccacttctgcttatcaacctgatgggacaaagacctggaggtcattgtccctggggtttttaggtgaagaagctgaagggcagtacattattgctacatggtatggcaccaccagtcagaacagggctagggcctaggctcaggttggtgaatcatagctcctgggagccggctctaagccaggcagcaggagcaagaattaattactccagccgaacagacaggatgtacaaaaagtaccaaaggacgtatttgcttcctagtaacattttatagaacaagaaaaatcagtgcacgtcttcctctgctcagaaagatgagggggaaggacccaaagagaaatatgggtagtttctcatctggagaggatccatctattgttttagaaagccaacggaacattcctttaaaatatatatattttaaaatatatattatatatatatcacctcctttgtattgtcagtttcctttttggatacatggatacagttaggaaccaaatagtcccaaatctctgcgttagccaggcacactggtacatgagtgtagttccagcacctggaaggctgaggcaggatcaaaagttcgagatcagactcagctatgtagctgtataaaacacattcatgacactttatatactagtaagaaaggagaaggaagcgaaactctaagggttaaacggtagctaatgcaatgcagacattcgaagcagagaaggctctaaggtcatgagacaaccgaggagactgccactttaaggggcacagtgtcaaaggtcaataaatatgaagaagaaactgaacagagactttaagttagagagtggttgtgtggatgttttgggggaaagattctgttgagatgcatagttcatctaagcttctttgatgaagagcaagcagccaagtgtacgctaaagaagcaaggcaagcaagggatagaagctcacatcataaagggcgtggaacccttagtggaaaccagctttgcccgacgatggcaagtagctatgtggcaccatctggcttccatttcctaagagtcaggtggctggagtttggaaatgagatggccagaagtgagagagcagcagctggctggcctggtagagggaaggtgcttagatctaagaagaagtggctcaggcttggcttagcagggacggtggttacaagtgtcagattcggggtctcagactttggatgactgaaccaaccatgttttggctttataaggcacagaagcggctttcatttggcaaaactactttgagctgtgactcttgatcttttatcagccatgtgtggcgctatacaggtaaatgaatattctaagtgttctctgttgctaagcaatgagttttagtaggatgggtgcatcaactgtgtttttagcttacgatatggtattttctactcaccatgggattgctgtgccattatcctgtggtaagtcaaggtgcatctgtatgctaaaggtagagtcatcgagctatgctgactagagaagggaaggagggagggagaggattgctgatgacccaaaggcacaaaggctgagcttgaggaaggaaggagccagcggtttttttttttttttttttttttttttttttttttttttttaagagatgacttaatactgagcagtttagaaggagaccaggagtcagttttagacatgggatgattgaagggctaattatacagaggaatactcagcctcagagttcaccggagaggttgaagcaggagaataatcagaatgatatcaacattagaacagtgctgacgatgcgtaggtgtttaagacccatagtgttaaaactgacctcacattctccaacatcctcctcaggagatgaacgcaggctccctgtactgtgtctgggcaaaacggcaggctgccttgaacattgtaggttgtcacattcggcactgtgggacttcacagactccgaagaagcactgttcccatcttgttttgagaactgagtcttacagccctgagctaggtcagcagcccttgccctgacgcttccatgctgaagatgacctcatgcacacccgagctggcagttctggatgagcctagcttgctagccttcctgcaaggctttcctcagggtctcacagaccgcaccagcaccaggcaagccccacagagtggctttcatcaacgccctgtggatagaaaactcacccaattggggcatgttaatattctccttctatactattgggcgatgcagaaggcggggtttatgttctttttaggtcacttaattttctgttgtttggttctgtattaggtagaaaaacaaatggatacctttaggtttttttgtttgtttgttattaaaagaaaagttatttatatctgggcatagtagtacacacctctaatcctagcatttagaaagctacggcaggaggactgtaaatttaaggccagcctgtgctacatagtgaggttctagctgaacacgctgccacacagctttaatcccagcactctggaggctaagaatgtggatccctgagctcaaggccagccttatcgacaaagcagttccagaccattcaagatgacatagtgagaccctgtcccaaacaaacaacagcaaacatgtgtttcttataaatatatggtttggaggaattctgtaagagtatgctttgagctggctcaattggcaaagggcttgccatgcaggcatgagaacctaaactcaatttgcagcacccacgtcaaatggcaggctttgtggtgtatgcttgcaattctcaaactgggaagccagagacctgaggatccctgtgcttgatggacagttgtctggcacaatctgtgagctccaggttcagtgagatagcttgcctcaaaaaccaaggtgagagtggttcctcaggagccacatctgaggttgccctctggtctccacatgcatatgcaaatatgtatctgagcacacaaatatgtacatgtacaaacatcacacacacacacacacacacacacacacacacacacacacacactgcgggggctgctttacagaccctcatactaaaaagttgctaagttctttttcaaatgcagagttaagtggtatcctagcctgtgctcttggccaggtgtgttttcccttggttccagtcttggcaagagagaatttttgagttagtgcttaccagtcaaggtgtcaccacgtttgatggatgagcttgaaccacattgagaatcaagccacattgaagttcacctctgcccattggcagccaagtgatttgagcaagtgctggagttgggaaatctctcaaagtccaaccagtttaacaactcccattttacagggaaatttgagtccccgggccagaaaatgggcagcggtttggaactacccagctagtctctgtagcttggataccctgttcttactcacgttgagttggaagatctgcttcttagccccggctcgtatagacattgagcaggcatcttccatgggccaggccccacattagctgacatctagtgcctcagcctttcagaagactgttaaagaaaacaaatggtagaaagtacaataatgaagattatccttgcctcgatggtagcagtgtggctggtgcctagcccagcattggggacttgtttgaggggctgctgtctgtacagaatgtcagagaagtgggtagcaatgtatcagatgaagagtgggggtgggtggagggcagcaggacaggatcaggggtacacagtgttgttgggtgagtcaggggacacccttgaagctaagtgtgactggggtggattttttttttctaataaaagtaagtcgccacaatggaatcctaagatttagaagggatgggttaaaatgccccaggtgatgcccgtttttgactctgagaactgaaggagccacagggttggagagggggagcttttcttctaaaattcggggttgagctttgtgtcctgttgtggtcttgaggcagtaagctattaccaagaccacatttggctaatttgaatagaatctaggcatgaatgcctatgaaacacagcttagcaatgcttcaagagaaatgtttgggttttctcttttttttacctaaataatctgatgtttaaggaaaatgccctaagggagaatctattattaaataatggggtgccagctggtttctgtctgcatgtatctcacaaggcttaatccatgaggatccacctgcaatgatagctctggttggtgagcttgtctgggggagaatagaaacagctgtggtcgagagacatggtgggtggtgcacacctgtaatcccaggacacagacggctgcggcaggagactgccgtgagttccaggctagtctggattatggagtaagactttgtttgtttgtttgtttgtttgttttaaagtttggcaacttcacaaatgtgttatgagggaaaagaaatcacccagtaaatcactgaataaaaaggctggacactcacatctgtcttggctggtaggctgtgggaaacatcctcttggactgaactgcttggtcctgtggtgagacaagaagtgacttgtatcagtgcctcatagcgatccccagccttatcatcatggcttcaaagggaagagtcaaattctcctcctctgaatccttcacctgcatttctcctgagagaaatgctcccagcaggcaatgtgggccatgtcattctgctgctacagctcagccattctcgatgcctgtcacgtggagtccatgcctatcagctcagctgacaaggctgcagtcttggtgcccacacagtagcctcccactttagccactgtccttgggctatcccagttccagcccggcatttctgtaagcatcttcactcagaggcacgaccgcttgctggtgtgactcaaatcaagtcctgctttgccacaattggtctctcctctccttgcaagaccccaggccctttgaatagagccaagtgtggattctgaggtcccatggggtaaagcattgtcttgtgagagccaggaaaacttgcctcttaaagcccctgaggctgcctgcctggtttatcccgaaccctgacacatgccagtttcttggttttgagcaagatatttaatttctcagggctccaggtgctccatttgtaaaggagagaaagtaatacctgccacttagcattccatagagacttaaatatgttcatacgaataaagagcttggaccagtcctcagggctcaaagggcagataatgctatgtctgacataacagtatcttacaggaggaacaagcagctgctacagttggattgtgtcagtcttgcattgaaggcccggccagcagtggttggagaacacccttgttatttagagggtcttaaccaaatcgtcaaattgaagtgaggctctgagagtccgttttaatctagcatgagtgaatcctcagaaaagaggctttaaacaggggagcatgcagaggatagaaggtgtgactgtaaccgtgagaacaccctgtgaacatcaagaccaccatcaggctccaagctgatgaagacctacagtccccaagagggacctgaccctgcctgcatcttgaacttgaacacttaccttccagaaccatcagacaacaaatttctcttgtttaagccacaacttatgggcatttaatcatggatgccccagcaaagttctgcaagaacccatatatacaagttaacaagaaagttgatgttaatattcaaggaggttacacacacacacacacacacacacacacacccatggtgatgtttcatgtcactgtttggacccactccaaagcagcagctatgcttagcttttcagaaaagggacttgagaaagtgcttcacggggactggacagacacgaggttggcatcaaagctggtgttccacccagtcaacaaatccctggaaagattctcaaaggttaatcaaaataacacgccttttgctagaattcactaaatacagacaagctgtatagcctgaacttcagaaatatcaagcagctttgcaccctgactatgggaagagttcacacttttcctttctctggtctcttgactatttttactattatttttctatttcacaaatagagtaggatcctggtgcaaactaagactgtttacctcaaggtgtgagtcttctgtgacttttacattttatttacagtgtgtgtgtgttccatggtgcacaagtgtggaggtcagaggacagctaactaggaagagttcattctcttctaccatgtggattctagaaatcaaactcaggcgatcaagcttgacaggaattgccttccttatcctgcagccctttaataccgttcctcgtgttgtggtcacctcccactctaaaattattttgtagctacttcataactgtaattgttgctactgtttatgactcataatgtaaatatctgcaatgggacccctggaggggtcgcgacccacaggttgagaactcatgcactaagctgtcttgctggcctcctggttgcagttccctttgttgactggctttgtccctcccattgtgatgatagtgaatgcttatgagacagaaagccaaaatgttaggctgagacctgcatgtgacccaccacctcccacacacttgctatttgtccccagacaaattggtcaccttctctaactttaatttttctcatctgtttgtgcgtatagtaacacctgtcaattttgtcagtaagacttacattttgaatagtatatttgagtaaacagcaaaactaaaatgctgtatttacagtacttacagttatggatattgtcaagctccccagccatagaatcatagcagagccaccacttaccactggtactcacttaaccctgcaacatctcccgattccctctcctccctccatcccccctgcacacacacactcacatctttggggaagtagtccataacttgtttcaaaaatcagccagggctggaggcaagaagagagaaacgaggcaggaggtgagaaggtttctaaaaattttgaggactgaatttttattaagccagtattatttataaagttttgaaggacaggtagagacatgacggcttcaaatgccctttaaaaccaaagtacccacagctgttgtgctctttctggtttggctggtggttgttattgtttgatgatgatgatgttgtttggagtgatatagatagaacctagtactttgtgtatgctactctaccaaaccactccgttcgcttttcttcccttttctttccttttcctttcttttctctttgtaaaggtagggtctcattaatgtttcattgcccgggcaggccttgaactcactctgtagcccaagacattcttgaacttttagccctcctgcctcagcctcccaagtacctggtctcataggcccgtgcccccagggtctgccatgatgctatttcgagtgtgtgcactgggactgatcctgtcttctatggtgtgagcagagagcgtgaggctgagagtttcgggactcatattcaatttgatatcctcctctcatgcctggatacctgaaggtgaattgttttactctctgtggcctttggcttcactgcttgtgagagaggatttaaatgtggacagcagacagctaagagcatgtaacagtatgcgaggggctgctgatctgaagacaccagattctcacacgcgagctggcctgagcaccgatatggtaccgcagtatgaattggtctgagcgcggacatggtattgcagaggttttcacaccatctccttttggttatacacagaattatttagattaccttcaggctgtgtgtataagatatatagcctatagacatgaatcttgtatttagatatcacagtacatatatagaatattccaaacttctaagaaatctgagatcaaatatactactgggcccacacattttgaataagggaagcttaactatttatgacttctgccttgtttaatctccaggttatagaccaaggaccccatggtctggcactgtacccctcataaaccaattataccagtagatgtgtgttctgtgctttcccttctcctgaccctcaccacaattccatgctcagtgactattttaattaatttaatgtcctggaaagtatggaatgtatttatatagcacagtccattcctttcagacacaatttcattcagacctcaccaatcccatgagaaaaactctagtctccatttaacagacaaggaaatggttctctgggttgcctggttttgttcaaagtctcatggatgaagagccaggaagccaatctttgagccatatgctctacttaaaggccctggatgctcagcaggttaggtcaccaccttttgagtttattatctgggaaagcacaaactgagacattagcttgtgtactgcgcatttaattttccatttggagtagaatagtatgtctactatgatggctggtcttggtcatggacctgactgaatctggaatcaacctaccaggcactcctgtgagtgctcctttaaatgcgtatccattccatcagttctgttcctctggagaatactgattagcacaattaccaaaaaaaataagtagccatcactgtcttagtcaagagatggagaggagttgagaatagaagactttaagctgaaacctaaagaagcaaatgtcctggctgtggtagatgtattactgcgaataattaaaaacgggatgggaaggcccttagaggcaaaacagttgcctgacatgtgtaaggctatgagttgggaggggagaagggaagaggtgggaagtggtttgttaaaaatgcagtcagagctcccagggaccaagccaccaaccaaggagtacgcatggccccagctgcatatgtagtagaggatggcctagtcatgcatcaatgggagaagagggccttgatcctatgaaggctccatagatgccccagtgtaggggaatcgaaggcagggaggtgggaataagtgggtgggtggaggaaaaccctcatagagccgggtggggggggcacaagagagggaggataggatgggggtttctgggaggggaaaccgggaaagggggtaacatttgaaatgtaaataaagaaaatatccaataaaaaaatgcagcctgtagggctagactcactggatacaaatttcaccctggctgcttgacctcggaggccctggtcactcctttaggctttagctacaaaatccatcatcataatagtggagcttgccgcatagttatttttgtaaaaaacaactgagctttagatataaagctcttggcatattacctagcacatgctgttcctttaatactggctgttagtaataaaatgcctgtgcctgctggtgagatggctcagtgggtaagagcacctgagtgctcttccaaaggtccagagttcaaatcccagcaaccacatggtggctcataaccatctgtaatgagatctgactcactcttctggagtgtctgaagacagctacagtgtatttactgtataataaataaataaatatttaaaaaaaaatgcctgtgccccctacattttctggagtgtagtgtgacagaacttgcaggcatgaagtctcacagaagaagtcatggcaatggcgtacttgactgtggtggactggggaggggtccgaaagaactgtgttaccgaaagagcatacggctcagtggtagagcatggccacacagtcaagcggcttaaggtttttaaggttaagtttctcttctgttgaatggacttgataacacattccacaccttctttcagatggtcctggagatcaaatgacatcaatgaggaaagagttttgtgagttatgatacaagatacaaacagaaggaaattatggcggaaagtgatatgtagattagataaatacctggggtagggtgagggcagggcctagctctagctctctcctactctgttacatcttagaatcattagttacctcatctccttgccttgacaaagtacctgacaagggtaactaaagggaggctgtcttttgtctctgtgcttagtcttccagagaataaaatgcagtccaagatggaggtggggtagggggtggggcaagaggctgctggtgacattgtgtcttaaacagcaccaaacacggtagccaatacttgtattcagctttctttctccttttgttttggtccaggaccacagtgaatataatggtgcccttcacatttaatatagatcctggttagctttgactgtcaactggacataatctagtcatctgagagggaagtccattgaggaactgcctagattcctcagtgaattgaggaaagaggattggcctatgcacatgtctatgaagagttgtctggagttttaattgatgtaggatggtccagcccgacactgtgcagggtcaggacaggcagtcttgggctatgtaaagagttcattaatcgtgaacttgataatgagccagaaaacagtgttcctccatgtttcctgcttcaagttcctgcttgcattcctgccctgaagtccttcaatgaactgtaacctgtaacctgaaggaaactgttgcctcacagtatagcttttggtcagagtgctttaccaacgcaatttctacacaccctattctaattcatttaatctagataatccctgcctggaaataaattcacctggcgactctgcatcctatcaaggataatcaggagtcgccctcattcctggtgttgaatctggctgggctcagaaaggcctgttttcaagttagtaagcccaagtataagttaagtaggaaggttaagggtcatgggcttccactggtgaaatgtccatgcaggaaatcttatcgtataacctggcctccaactaggaagatttttgaaaggaagaaggcaactatccttaattaatctcaagacccagtgtgcctcttggaaagaaatgggaagagatatcaatagccttcctaccaagcaactagagattttatgcaaaatagaaatctgttgcaaaaagtagtttaagtgactttgtggcttgtcaagtttgggcaagcacatgttaaactcagtgtgaatgttcatgtccatctgactttagataattaaacatactttcctcttccctccttcattttttctcttcactccacaagtttgtccaaagttgccctgtgttcatctctgtacctaccatacctctcccgatctccagctgccattttaaaagcccctctgttggcaaagtcttgctactactctacgtcaggtttttagtgctatggccaccagtgctcagtacttagcagatgcccctttgctctcttaacaattcccagcctggcagtggtggcgcatgcctttaatcccagcacttgggaggcagaggcaggcagatttctgagttcgaggccagcctggtctacagagtgagttccaggacagccagggctacacagagaaaccttgtctcgaaaaaacaaaacaaaacaaacaaacaaacaaacaaaaaaagcaaaaaaccaaaaccaaaacaaaacaagaacaattcccagcttctttttaaattatatggagtcatatgacaaatgctggccagtgggatgtgagtggaagtgacacttcaggcaccaacaagtggctgtgagactctttgcccttctaaacctgctccaggtgctgaggtgtaagatgctgcatggtggatctccgagtgagtgtaatgaacagtccttctccatatgttgggcttgtagaagagagaggactggagtgggggagcagaggccttgggttaagccagtgagatttggggtctgcttgaatgtaacaaaacctaacctgtcctaagcactgatcaccccattttcaaaatcgcatgggtattagtttcctattgatggtggaacaagtggggtcacagggctacatgcctcctgtcaatatgagaagaatctgtctccttgcctttgtcaccttagaaaccacttgctgccattgtttggtggctcctgcagaatcaaggtcagcagggtgacattcatcttttctctctgaccttggctttcagccttataacttttaaaacactgaatttcttacctctgttctataagggtcctaagaatatgctgagcccacctgggtgagccaagacctcattttcaaagtgccttgaccatgtaagacaccataataaaacagattcccaggttcccagaggtaggacatgagcatttttaggtgctttgaagggtattatttaggttctatgtaggttattatttagcctatttctttcctagcccatcctgaccagttgtttttagagtattcatccaattgtttattttgttttgttattgtttgtttgggcttttatgggtaaatagctatttatttcctatacaacttatttctcatatagtgaatttcactctttaaaaaaaaagacccagaagttatttcttattgttatcttgtccactaattaatttgatcaataagaatggcaactacaatgataataagtatgtttggaggcccgggcatggtctcctttctgtgaagaatgtaactatatcacctggcattctgacagcgaccactgtacccatctcatgtagaaagactgaacccttgtggatttaaatagctatcctgagaccacaaagtaacttagtcatgggtccaggacttgaaacttactctatgtgatccagagatttttcatttaataatcagggtgccaagaacccataaaatgaaacaatgtaggcctttctcaaacagtttgaagtttaataaggaagacatacaacagcaatatcatgtcattgcagtggggacaataataccacactcaagtgactggactcacttggtgagtcagaggaggaaagatcatttctgactcaggctttaaaggatgacaagctattgcaggagggctttctctaagagtgaacacacatctgcctgtactcaccttctggagcactcataaacaaagcataactctaccaaagtctaacttggggagccaatgccctcagtaggctcacttacagagcatgggtgagaggctctcatctgtgtaggtgacccaaagcagccactcggtcagagagtctgacccagcatgaatgatgatgccccaatagctgcattgatggggtccaccctttggttaaccttctacacgctgtgtagtctagcaccgtctgagatcacaaggccttatgcagttaaggcagaacgacatacaataggcaggagggtgtgggaagaagcaactgaaactcaaatgaggatccactttctcttttccccacccccttcttccatgaaagaatgtcaacatctagattttgaggtcttatggaaggatccatgactactctgataaaagtggtggccactatggtagacgaacagcatgccatagttagagcaatgggggacaggagtgggaaatacattgtagccatagaggacagtgtgtgcctcatggacctgtagcagaaaagagtgtgccttgaggaacaggctgtgtgtatagcagggtgtaggattatacgtaatagaaccatggggacttgaacacctctgttgagggctgaatagatgcttgggtgaagaacgccatggacagatgatgatcatagcagaacctggattcactaagtctttctcctccactttgttctcctctgggctatttcatgagcccatacgtacatggttggagactggttttgtgatttgaaacagtttcatagaattgttatgggttctgtgttcagctgacacttgttctctagacttcagtgggcgttactcatcccctcatcaggtcacagttagttttgagcttctactggtagagtgctgcgctggacaccagggtcctcagctagctgtacctgtctcggctaacctaggtctaggcactcagctctttctaccccgactatcctctcatgcattgcactcatttaaagagaatgcctccaaactgggttgcattctattttattcaaaacatcttcctacttcacttgatttgatatttatgagaactgtagtaaggaaaaagaataaatatgatcatttccattttagatattatcaaaatagagagagagatctttaatcgagcaacaaatattttagctaacttccttaagctgtgacatattcgatgagaactaatttacatgaacctattaacttttactctagtgtcatggtaaaccccgaggttttaatccctaccacagactttcaaaaccagaagagagctcagctcatgttacagatcgtcggctctcaacctggggattgagcaacccttccacagggcttcccaaaaccatggggaaacacaggcctttacattatgattcataagcttagtaatataacagctatgaagtatcaacaaaaataattttatcattcgggatcagtatacatgaggaactgtcttaaagggtccagcaataaggctgagaagcgctgctttagatgggcagactgagtctctgagataccaccccagtgttacctctccaaggagtcagaccctcttgaggaaccaacgtttatgtaggaccagaaagccatcattacttcaggccttctattctctcaaagctaaatgattgcctgccatttttatttgtggaatatcctgtgactttaaatgtcttattcattcatcttgtctttttggtttttttgttttgttttgtttttggtttttgtttttttgtttgtttgttttttgagacagggtttctctgtatagccctggctgtcctggaactcactttgtagaccaggctggccttaaactcagaaatccacctgcctctgcctcccgagtgctgggattaaaggcatgtgccaccatgcccagctcatcttgtctcttaaagcacagaaaatccagccatcactcttaaagccatacatgctatgtagattgtctgtgttgttcctaccctctcattctgaccattgacctcaatctgtttctgagccaagtcccagatctgtcccagcacccatgagaaaattcaaggccatctctagctggtggcttcatcagattcttttctcatcagggatctctttactattccccacttttgctaactaaatgtaaagagagattcccaaagtagagtggtaatgggcagaataaagcctgggagctggggtctggtgccactgttctgagtgaacaccattagcagacccagttggaagtagaaaggaaaactggagaagagaataaagtcatagggtttgttaagctgtgtgcatcagcaacctgactgcctaaacatgagatggacaaagacaacaatagatatgctaacatggactgggttggagaagcccatgagccatcaaccctaaataaagaactataggcaactaaggaatgccccaaacagaaaactagccttccccaaggaagagcacatggattgtacacacggacacacgttaaccaacaccaaatggtcagctctgagaacaaacgtacaagtaacattgtgtagactgaacatgttgtatttatgtatttaggaatatatatgtatgcatatatgtggacatataacaacaagtaatgaaaaaggccaggactgtgaaagagagtaaggaaagatatgggaggtttgggagggaggaaagagacaggggaaatggtataatcgcaaaaactaaatgaaaaagtaaaagaattctgacctagaatatagatcagatgggatagagagggggtttaacagtaaagaccatttgttgctcttgcagaagactgtagtttagttcccagcactgacctggtagcctgcaaccatctataactataatccgaagagatctaaaaccctcctctggtctccatggacatctttaggcagacatgtgtgtatatatacctgcatatacataaacacataaaaataatcttttttataaaacaagtcttcaggaaatgatacatttaaaactcttgtgacacaatggcaacatatttccaatgaatcatcaataaacaccactctcatttttcctatggatcataattcatttttaattctgaatatatttatttttaagcacatcatacaataggctaagtgttattacctttggaatctaggttgtataaattattgcattgttcttgagaattgttatattggaatttgatttcaaaatagatttttaattcatatatcatggtatatggtacagtattaatactgtacatcaattaattagcaaagtattaagagcccagaagaacatgagtgcctcaagctagaaaattaaaggaaacactttggatttttatgttttgttctctggccattgttatatcttaataacttgtcttcgtttcccattttattttcatggccacgtgagctctagctcctaggctgacagttgttttagagaccaaatagttcactttatattgttcaatgctaataaaataagtaaatctatattactactagaacatttaaaattgaagaagaggaagaggattgggtgtgatgagtgcagaaaaagaagggtcaagaccgaatcatgtctgttactggaaagtaaaatgccgcctatcaaaactgataaatgatcttcccgcctgaaaacaccaggccgattagctgggcacgtgtttttctgtcacaggtgatcaccctgcagcattcacttcataatcacgagtgggtcagcattaccaccactgtcaccactctcattgcaacgctctaccccaacatcattgcttaagggactcctttgtgccaggtaccaggtcaaccttagtgcccatcatggcagtgcttggttccccagttcatgtgtcagaagatagaaatcagaactgaaaccgctttgttaaggtaacacacatcaggatgccaacctaaggagtttcaaccttcaaaccttagtcctgctgctattattgaaagcaattcttaccaggtaagcaagatatatagtaactattgaaacatacacatttagtgaggggaaggccacagtggagtgctctggcatggtatagagtttctttttaaagccatcagtgcatggcgtcctccaaagggccaaggatgcatctttcctgggaagcagctgaatggaagatggtattggtcccacatagttgatcacctccaaaggcgaaggaccttgtgagctggtgctaggagtgttcatcggggactgatgtgtcactgattggcttagctagggtttccattgctgtgaagagacaccatgatcactataactcttacaaaggaaaacatttagatggggatggctcacaggttcagaggtttagaccattgtcatcatggtgggaagtgtgacggtcccctggaagacatggtattggaaaggaacagagacttctacatctgtatcaataggtagcaggaagaaagagggacagtggcctggtttgaacttttgaaacctcaaagcctacccccagagatacacttcctccaacaaggccatacttcctaatagtgccattctctcctgaccaaggattcaaatataggaacctatgggggccacaaattattcaaaccaccatactacggttgctgtgagcttctcatatgggagactctttgagcttggatgctccttcaagtcctgaggctgactaggtggcttgactctgtgatgtagcagaatgcacatgggcacagcacaaactgttgagcactagttctcattggctgatcttgccccagatgaaggactttcaaacgccctttgtttgtattccttgtctgttcaaagccaaacccgaggctgtgttagtgagtagcaaaaaaacctgggagatggtgttcaggacagacgtattatctcttccatcttaagcaaggaccatgacccctccagctatagtttcttcttttgtaaaatagggttgattacttcttcatgacaacatggagtcagagtaaacaaaataatattgaaaaagtggtagtgagtatcatttatctcaataataatactgagacagtgaaaagatctggaatttgggatccagaccttgtgttgatcattgtggtgtggctataacaaaggacatgaagctgagaggagaaaatcatgtcttaagttccagaagcagggagtgttagagcatggctggcctcatctctgtgttggcgaagggcccttttagtgcattataataaagcaggtaagtgcttgagtctcagatcctccttttacagagtccaagagaccacaccctcatgcaccctcatgacttcatcaaacccaatccaatccaatggtttcctcaaaccctacccgtaaattccattaacataaacacttagttctgaacacatgaagtttgggagcacacattcaaactctagaagagtttactgttaaatcaaatttgcctcttagtaacagtgcaaactgagaaacccagagaggaccagccagtcttcccaggcatagttagttatatgataaacacttaccatggattgtctagttacttggctgttgaatactattatcaaccccactttattgatgggaacagaggtgacaaaggttcaactgaaggtcacccaaacacagcccttctacttcccaggtccacagcatgaatttttaacccttgactaaattgttctctctctaagccagatcctaacactgtaaactgatagtaatgacacataccatgtcatactgctaaggggttcaaaggttgtgctcaaaaagcagcagcttatacacaccagtgtcagcagttttatagtggaggtggaagaggagggggtggaggagaaaggggtagaggaagaagaggggaaggaggggaaggaggggaaggaggaggagataatggaaaagatatattcagggcacagctgactggcacttcatatcttaaaagcaagctttctgaaattactgcagaaaagaggtgtggaacagacagaaaacctggggggagcttgcttgttccttctttaaaatgcactaacacccttaagctagaagagattcagtttctctcaaggtttcttcatttggttaggattccaatatacaaaacaatctaagaaatttaaatggccccattggctgaggcatttacatagtacagtggagggcaaagcaataaagtgactcagaaaagctatttaacccttctcctttaggtgtttgctaaattgcactttatgtaaaactgtcataaccctgatagagagtgactgacggttttgtctggagaggatatcaggatctacagggagccccatcaaataaacaggctctgtggcctctttccagctgcccagtgggcagcgtctgcttgaagccttctttccctccttcctctcctcctttccactccttcccctcctctcctcctcctccccctcctcccccccccctcctactcctcctcctcctcaattgtgtatctgtgtatggagatacacacatgctgaaaggcaactctcaagagggatttggttgcttcctttcactgtggattctgaggatctagcaagtgttttacctaaagcatcctgttgtcccagaaactccattctggcccctaaactcccgaaccagataatgaagaatggccagtagttgggcagttggcaggctgtggcacatttgcacagattgtaaattctaatttaaggccccatcccctgtctgctgatataattaaaacctagtctgctttgctgggggctgcagtttaaaactggcctcagagggacatagtccaaattttcctcagagaccctcaacaccaacacagagtcactgcttcagcaacattttgatgtctggaagcaacactgaactaccactgccaggctgacttcctgtgtcttcagcaagctgtggtttgctggtaaggccatcctacttggtcctctacagcctgtgcctcaaggagggtctctggtggcttgaaaatatcaggttcttggtctggggagatggctcagcgtataaaaagcttgccatacagctggaatctagattccccagtactcaccgagaagcaggcaagcttggcacctgctccttgcaaaccagaaggcagagataagggatgccctgggtaagccagtgagagaccttgaataaatagacagtgatcgagggagacaaggtcaactctgggcctacatacacagaaactatcactcactctcttgttaccagatctcactctgtctctgaaggccttttgaaggtgaaactgaaaactgtattgcttgttcctttaatgttgtgcaggcctggggggggggggggtcacagccacacccatttttctcacctcacactccagccacaggtatgctcagcctcccaggccaggaatcactgcctgctgggctttctcagcctcaggccttttaaaactttctctccttgcgcctcagctggtaaataactgtgatttccactgcctaagggcaccaacttccttttctctgaaaagtcacttgttactcaaacccagttaggtttgtcctgccccgcctgtcctcctgcagcaaggccctagcactgaccttggggtactgtcagtgtctcagtaggtggcctcttccacaagacaatgaaagtggggagggagagggatgtcaattccatgaggccttgggtgctcaggaaaaagatagtaaactctaccattaggaaaagggtgtgcattacagcggtctttggaagcccaacaggcttcaggctgttgctggcttcattcagaccctggctccggtgctcatttgtaaccagaaaaatcttcagaacgccctgatcctcagctccgtcctcatctcagaagcctgttggtggaactgcagacactcagaagcagcagagacattgctgcacagcaaagaggcagtaacataaacaaatgcaatggaataggaacccagaacaccctttacccgtctagaatgcagcctaattgttcttggtccccacaagcataaatgcataattaaaaggacgtgtgtcatctgtgcattctctgaatgcctaagcacagagacagaaacatgagctggaaaaaaaaaatgcgctcccagcctctacagacctcagggtgaagcagggtgaggtcagagcagacacgtgtacaagagagatgactgtgatagaagtaggaaagtagaaacgggcgggcgagcagaggctgctgtaacagcggaggccaagcgtgctttgcctaaccccagagcaagaagacacttctggaaactgacacctcaggtctgtgtcaaatgatgaatatgagtccaggaatatatatggagaggtagtccaggcagagggcacactgtgaacaaatgcacatgggcagcttggttttcttgggggtggtagtggtggtggtggggttgggtggatgggtctaatggagtaggaagtgctagggaaggaagatggagataaaggcagccagggccttgtgtgtgcacctcaggaacatgtaacttagcatcgggccgtgggggactcctgaaggattttaataagggagtgccatcattagaagagcaatttagaagcactgttggcagcaaattaattggtagttctcggagaaagccctttttgaaatgagaatcccctccaggccactatctgaaatctgctcattcattttgttctgggttgctttggtaaatatttattgagcacttggagccactcgtggagagcctgtgggctccgcgaaaatgagagtacgtctctacctgccaccgaggagctcatggaatccaggaaaagcaatgtattcacttgagacattactgtaagacacgggaagtgatgaagagtaagaccggaagggaatggcagctggagagctctgcagccagatgtgtgtggtgttggatgaaaggctgagatggccatacacaaagcattatgggcatacagatattctgtatggcgagggcacgtttagaggtccctagggccattatgagacatccaagacagagagccattgccagaagaggcctgaggagtgagattttgaggggtagtgataccagcctcatgggagtttctgagctacatgtaaaagaaacaagtgtgaattgagcagtgggtgtctagcaaagacagcccacacatttcagtcaacgggtgaagcacaggctaagaggatgaaggaagtcatggtccttatccatgaagcacagcaggtctatgttgtgatcatagaataaagagatgaatagcagggatgcagggttcaaatacttgtctagcgttatgtaaactcttggaatagagactcagttggagggaaggtgggagggaaaagaatgtgtaacagcagattcagatccaggagctaaaggagttagcatttgtgttggctggctttaggtcaacttgacacaagctaaactcatctgagaggaggatgcctcagttataaagaatgtctccatcagagcaagctggaggcttgtagggcctttttagaacttgtaattgatggtggaggccccagcccattttgggtagtgctacccctgggctggtggctgtgagtgctataagaaaccaggctgagcaagctatgagaagcaagccagtaagcagcactcctccatggtctctgcatcagctcctgtctgcagtttcctgctctgtttgattccctgcctgatttcctttggtaatggactgtaatatggaagtgagataaaccctccgcaagttgcttttggttatggcgttttgtcatggcgatagcaaccctaactaacacagcgcattatctgattaatagtgcagggggaaatgccagctttggaaaagagagtgaaaaacttgttatggaaatatattatagaatcattgagtcaccgaaggcttgttcgagtgaagctaattgccagtgggaaaataagtgcaaaaatatcagctgaagccgatggccactggactaactgctaggtattatctacagccactgctgccatttttgttcctggcacagcctgattgccttgttctccttcatccagccttgaagaatttcctgggaaatgaataggaacccctccataatgccccgcccacatctcccaagtgcagcaagcttttaagatgactgatttgtcataactgccttggtatcagaagcctaccagaggcatcccaagacagtgcctggtcaatgtgtctcatgtggtaccttaggcgagcactcattttttgttttgttttgtttgtttgttttttagggaaacagtggcatgtctgagcacatagcatgctactgcagtagaaaccctgactaaggcaggattcccagcaacttcccaaagatagagaaatgaagcaggttctgggactcgtaagacctgaatgggcagggtttgatgaggaaaaagttggtcattagtattcatttggggcactggaaagaggattatttatattgctatgaaaatactattaggacctttgaattccagttccagtgtttgtctgatttctgatgaatgaacagaaaggctttctcaaagaaaagtctgtagatatagactaaggattgttgtttctgtcctctgaaaggctttgcatcaaaacacctgcgaaagcaaccaaggtcatgtcttcctcaaaggctcagaagaccctcagtgagcatggctttcttcttccatcacttctgcaacgttctggttgctctgatctgcctcccttgaaaatgtaaaggacctgcatgccccctgcttttgtttatgctgtcccatgcacccagaatggcttcagagcctccccttcagtgaaaatatttcatctcccttcctgtgggcttcaccatacttagtcgtgtgtgtgtgtgtgtgtgtgtgtgtgtgtgtgtgtgtatgcacacattcacatgtctgtttctgcctgtctgtgtatgtgtttgtgtttcttctgcctgtctgtcttcctgtctctgtgcttgtctatgagtctgcctgcctgtctgtctatgtgtgtgtttgcacacgtgcgcaagtacacgctcatatgtctgtgtctctgtgtctgcctgcctgtctgtgtatgtgtctttgattctgcctgtctgactgcctatttctgtgtgtctgctagtctgtctgtgtgcttgtctgtgtttctgcttgccttcctgtctctgtgtgtgcatctatgtatgtgtgtgtatgtgtgtgtgtgtgtgtgtgcgcgtgtgtgagtgcagatatgggggttggaagacaactcacaggaatccgttctccccaccttgtaattctgtcggttggcaaacaacatgctagttagtttggaggattctgggagattctcccgtctctgtttcctgccttgctgggggagtgctgggattatggattcaagccaccttacttgactgtgtgagttcgtcaggttgaactcaggcaaccagactttcaaagcaaggacttttacccactgagccacctcagggccccaaactgatccatgatgccactacatatttattggcaaaacattcaaccttgtggttagatggctgtttccataaccaccttcactgaaggaacagtcgctgagtgtttagggttgctcgacttagcaggcccagctatcagctgaagataacagaggtggatagaatgcctgcattgtgagaaaatggaaaggctcggagagccagtgggcagttgagataagttagaaggtgataagcaagcagaactgacccagatcagtgcctggaggcacatgaccaccgggggacgcttggtggctgtcttcctgtctttatgggtggagacatgacaagagaggagtttgacctgtagctccagaagttctagagtccttccttaaagcatatggggagtaccccataggatgcagatatctgcggacataggctacacttgtcaacccttatacccacatcaggggctttaactttcaggttgaatctgttcccagggcaggcgagggggcatcagactgctttgtgctgtctttagcctttcctagtggtcttaggtattaatccctggttccaggaatacaggcagtcttcctactgtccagctcttggattcatggaaggtgactgtctacatgctattttgaagatgtttctatgttagttagcattggcagctatggttacccctattactagagcataatttcttggcttctgtggccttcccggtgctagtgtactgatagactcaggggtgaacgtgagccccaaagccaggctgcatgaatcaaattcctggtttgacctgtgacctggagggagggatgcacttaggctttctgtgcttggtttctgtctgcacctgggaatccaacggaggtgaacaggaattcagatcagtgtgtgccacagggacatgtgggagaagtatttgcctcttgtgtcaccactaccattaactcttcgtgattttataaaataaaaagtgaatgagagacacctgttgttctccaagtttggctaaatggagacctcataacatcacatgcagggaactggccttagaagtgtttgaccctggcggcctcatccttctgaagtggcacttactttgttgatggtgtctggtcgcccctcctttccatcttggagataagcctgttctgtttaggggacactacacctttcatctttgattgttcccacaatagcacaggcttggctttgccgtgtgcttaccaaatgaagctcacctggtccatccagagcggaagtgccccggattgtttccaaagctattttcagtgcagtctgctgacattagagggggttgattgtttctgtggatgctcaaagctgacctcagaaagatggtgcaagggaacgttaaacgtctacaattcccattcatggaccgtatggacctgctaacctttccaagtgtgcattctctggttcatctattcaccacagactttgtgaaccactggacgaggctgagataagtaagactctgttatcatctagactctgaaaggcttgtaaatctccattgatttgccacatttttattgagcagcaattccattttggtgagaaaccaggaagtctgctgggaaggggccgcagtgatgtcagactaacaggatggggcttagggagggtctcagctgattgggaaatgcactcgagccggattgagtgcttgagaaagccactttgaaggattttcagcatgtgagggacttacatgatcagatttgtgtcgttaaacagatttgtctaacagctgggtaaatgaaggattagaagaacccagggtcaaagcatagagaccacaaagaaatcatttcaaaataatgagaaaggcttcaaggcagtagcgagagcaagaggacagagaagaacacttgctgaagaagacaagatcacgaggatatggggctgtggttttggccagaaggcttaacccactgtcagttcccaggctacccccatgatggtatctcatgtcctcaactctgaattctcagagggtgacaaactgtaaagcccaaatcacacctatttcccatgcatgccaggatgaagaaattgcagtgttggaagaggctttggggaccagcgaggccgacacccactctggtgcatggctgagtgaaacagtgacctctctgtggtacctttgaagatcaggcatgatgccacacattgcattgtgcctaccctattctccatctagctcctgcctctaagcttttcttgtatgttatacttacaggctatgtctccctaatattagatgacaatagccaagagagaagagcctttcagtgttgaaaactgtatctcgtccatgtagtaggtgctcaatggatatttattggaagaggaagtgagccaagcataatcaggtttgccccacccagaagtagtgatctttgcacacatcctttgcttaaaggttatcaaatgcacaatttctgtttcctaatttttgcaaaatcatttctacagagattaaattctatcaagcttttagttcacatggctccagatagtaaagaaaaaataattattacattacttcagaaccactaaccactggctagttcacacccattttggatggccagaacaaaaaaaaaaaaaaaatgaagagctggtgagtatgttgataaacaagaatccttgtgtaccattggtgggaatgtaaaacgatgcgattgccaaggaaaccagtacagaggtttctaacagcttaaaaacagaattgccatgtgatccagcagttcaacatctgggcacataaccacgagaattgaaagcaaggcacagaaacaatgtttgtacacagagttttctagaagtctaatacccagtaactaaaatatgcggagaacctctgtatatgaccctggctagccttgagagaggatcctcctgcttccacccaccaagtgtgaggcagcttgcttggccggaagaaaggaaattctagcactacatcatggctaaacctgaagggtaccatactaagttaataaccagtcattacccatactaagttaataaccagacaaatgctatatatattttttccatttgtttaaatacccagaagagtcagactcagagtcagaaagtgatgtgagaagggaacatggagctattgtgtgagggatgtagaatctcattttataagatgaagagtactggaaattggttgcacaacagtgccaatccttctcatcgtgctaaactgaaatctttcagtaggctatgcattttatgttaataaatatttaccacgaagtgtgtacatctgctatcttatttgatcctgaattgtgaattgttatgagaagaagatgtctatcctatccacccccccccccccccggcctatactatttatgagaacaggtctctttgagtagcccagactggccctgaactcctgatccttctgtctcatctgaataagtactgttctgtagtaataaaaataggtaagagttgtaaaaaagatttcataagatacctgactggagtagggctagcctgagacatcacactcaggattcctgacttcactcccagcacaggcttctgctgcatcaagagagaggacacagggatgatttagctggcctgttgactaaagtataagaaagggaccattggacacttggagaaagatctataagcaagtgctggggtggaggtgtgtagtgggagcaagaggaagaaaagcagcagtgcatatagcatgaactccagtgtgcagcacctgccttctgctgcctgtcagcttccctcccttcctaaaccctcggagggcaggtgtgagtcaactgtaaacacggtggtgagaaccggtcacacagagttccctcccacagctggcaaaacgcaacgtcactgccatggcaatggcctgtgtgcatgcaacttagggagggagggaacaagggagggagagtgggagagagtgagagtgggagagagggagagagggagagagggagaaagggagagagggagagagggagagtgggaaggaaggaaggaaggaaggaaggaaggaaggaaggaagcaaggaaggaaggaaggaagcaaggaaggaaggagaaaacgaaagaaagggggaaaaagcttgaaaatatgaaacatgaccaggaaaggatagtgggtcttactttttgaaatgactccattaaatgtcctcctaccttccatgtaggcagaagatgccaggatgcatttacaaaaataaatgagctttaagaggagatgggaacagtagaaaaagtatcaagcctatttggctagacaaacggccagctcactatgtagtcctcgccactccctcactatccctaccttctctctgtcctagacctgagccaccattaccaagtgctacggtagcttttcatttgctcagtttgacctgttcactaaagggaagcactaacacaagaatattatccagcctcttgtagcttttatttatcacagccctactatgtgttgggccctgtgctggacactttctgtatagtaaccccaatccttctagtgtttgtaatattaaacaactccatgtgaagttaagataaggttgcaaatagtatttccctggatgagaaagggtaacgttggaacttggacataagacgtctcaagttttctcttaacacagtgtaaaatttcaatcgttaagttataaagatatctaagggcatcaaggaagcagtgaagtagctggtcctacctggtcttcctagaggcaattttgatggagaatgagcttgaaatcaatcaggatgtgaaaggcaacttgacatggagatgggagtgtacaagcaggccagaatggcgagccagggcaaggtcactaggtcaattgtaaaccactcatttggtgtaagactggtcatcttttaattgttttatgtggagataaaatttcatttttttttgagcaaacagagaccatattagaaagacagttgttctatgacaaagcagattttagctttttttttttttttaaagaaagaatccatccaaaggtttatcagctagtcacagtggtgagtgcttttacccccagcactctggaggcagaggtgagtggatctctgtgatcctggttcacatagagtttcaggccagcagggctgcatagtgagaccctgtcttaacaaaacacccaaaaggtttatgatcagtccctattactatctctatttggtcctctcatgccaggaaaacatccaatatagccaaatttaagagggagagaaatccgtatgctcacctcacagagacagcagtagcacagactaacgtggcttacctggtgagcaatgctgtcacatcggccattggagacagttaagtgtacaatgaagccaactgatcatgcagggtgtttgcccagggtaactagactcttttgttcttcttcgtgctttagGAAGGGATAAGAAACTTCAAGGAACTTCGAGCCAAATTTCAAAAGTTCAATGCTGCACCTCTTCCAGGGCCAATGAGGTTTCCAGCTGGCGTGTCTCGAAAGCATGACAGAGGTTCCACACAGCCAGCTCAGGATCTGGCTAATAGGAAGTGCCTCTCATCCCACCATCATCAAACCCCGTCTCATTCTTCCACTGGAGTGTCCCAGCCTCTTAAAAACCAGACATTGAAGTCGGCTCAGGGAGATGAACTTCAGAAGACTTCAAGTTCCTCGGGAACTCCAGAAAAATCTACAGTGTGTCCTGAAAGGGATTTCCAGAAAGCTGCCGTGCCATTGGATGTGACT	ATGGAGGAGGAAGGGATAAGAAACTTCAAGGAACTTCGAGCCAAATTTCAAAAGTTCAATGCTGCACCTCTTCCAGGGCCAATGAGGTTTCCAGCTGGCGTGTCTCGAAAGCATGACAGAGGTTCCACACAGCCAGCTCAGGATCTGGCTAATAGGAAGTGCCTCTCATCCCACCATCATCAAACCCCGTCTCATTCTTCCACTGGAGTGTCCCAGCCTCTTAAAAACCAGACATTGAAGTCGGCTCAGGGAGATGAACTTCAGAAGACTTCAAGTTCCTCGGGAACTCCAGAAAAATCTACAGTGTGTCCTGAAAGGGATTTCCAGAAAGCTGCCGTGCCATTGGATGTGACTAAATCAAGAGCTAAGACATCCAACGAGGAGAAAGGAATGACTCTCAGTAGCTTCAGATACAAGCTTTGGAACTGGGAGAAAGTTTCATCTCAGAATGGTGAAATGTCCCCAGCTCCACTCCTTACCAATGGCGGGATTAAGACCTTCCACTTTGAAGGGCAGAAAACCATGGGGCTTGCTCAGGACAAACCAGAGAAGAGCCTGAAGGCAACAGGAGCCCAGACTCTTCCTCCCCAGAGCCATTCGATGGCCCAGAGAAAATCACCCGTGACCTCCAAAGCCTCCAGTGTATCACTTCCTCCACATAGCAGGAAGAGCACAAAAAGCCCTGCCACTGAGGGAAGCCACAGGAGCAGCCAATGCCAGCCTGTTTATGAGTGTGAACTTGACAGCCTGGTTCCAGAGAAGCCACAGAGCAGGCACTGCCGGCTTCCCAAAACAAAACCACTGCCTTCCATTGAGACCCTCGGTCCACCTCCTCCGAAGCCTTCAAAGCCCCCATTCGTGAACCTCTATGCCTTCCACAGGCTGCCAGCTACTGTCACCAAGACCCCGAAAGAAGAGACTATGAAGGAGGGTCCCCTGTCTCCAGATAGTGCAGAGTTGGAAGAAGCACATAATTATGACACGACAATTTCGTATCTGAGACACTCTGGCAACTCCATTAACTTGTGTGCTGAGGGAGAAAGTACTGAAGCCACTTATGAAATTGAGATTGAAGAACTCCAAAAGCCTTGGAGGAGTTTTTTCCTTCCAGAACTGAGTCCTAGACCTAAAGAGGAAGAAAACACCATGGAGGAAAAGGAGTCGTGGGAATCGGAACCTCTGGAGCCAAGGAAGGAGTTACACCCTAGTCGTCCTCCCAAGGTAGTTGTCTACAAAGAGACTCCAGGAAAAACCCAGATGGCTGGAGTCCATGAGGACAGAAGGAGTGTGCCAGCTGGAAACCAGGAAGCCATGACTGACATCATGCAGAACAGGCTCTTCCCCGAGGATGTGACGCTGACGAGGCATTCCCAGGATAAGAGTGGGTACGTGGAGGCTTTGGAGGTGACGAAAGAAACGCCAAGTCCCAGCACCATTAGGTCAAGCTCCTCTTCAGAGAAGACTTATGATGCCGTGGAGTGCTCCAGAGAAGACGTACGAAAGTGGGACTTCTCCAGCTCATTCACCTCAGACAGTGAAGAAAATTGTGAAGAAATGTATGAAGATATCTACAAAGCAAAGAACGATGATCCTAAAACAGAAGTAGCTGGGAGGACAGCACTGAGAAAACTGCAGCAGATCTTCAGGAAAGAAAACGTCGTGTTCAGAATGAAGAAAACCAAGTCAAAAGAAATTGTCAGCAATGGATTTTCCGTGTCACTGCCTGACTTGGGACCTAGGTCTCAGGATGATTCTCAGGATGGTATCATCTACGATGATGTGGATACACGTGAGAAAGAATCAAACGATGAGGATAAAGTAAAAACTTGGAAGACTAAGTTTTTGATACCAAAAGGAAAAAAGTGGGGGAAAGGAAGCCAGGGATCCAAAAGTTTTTCTCCCAGACATTTCTTCAGAACTAAGAAGCAAAAATTAGAAAAGAATAGAATGGAAAAAGAAGAAAAACTCTTCAGAGAACGATTTCAGTATGGTAAAGAAATCCTGGTCATTAACAGAGCTGTAGCGTGTGCCAGTAATTCACGAAATGGAATGTTTGATCTGCCAATAATTCCTGGCGAACAGCTGGAAGTCATCGACACCACTGAGCAAAACCTAGTGATCTGTCGCAATTCCAAAGGCAAATATGGATATGTGCTCGTTGAACATCTAGATTTCAAGCATCAGGGC	Pass
11136	A2A9I7	DMRTB_MOUSE	10090	MLRAPKCSRCRNHGYLVPVKGHTGKCRWKQCICDKCYLITERQKIMAAQKVLRTQAAEEQVATVGTQGPQLPPRAPAAAATALSSSICPLPRAVPGGVGPGPTATCFLERPPQAPSPGPSTFQLGPSGRPGPSTFQPGPGAPGGLRDRSSAWLPQLMPQAPRPELCYPDQHLPVRPVPVPGPVRPVPRLPFADYGHPLRFKSDHVVGAGNPEREPFKQCPACVPVSPYQSFPLSEGQDSSSALGVPQQRGFRHVSCSPYHRSGLVSEPARDLQPTYCSPPPPPPPPPPPPLPAPPPQPQQPHFLPPGYLSALHFLPPPPPPPSPPSFSLTYDTDKENTNDQDAEAPTEPSQDSPQEQSN	4	107541359	107534205	TRUE	CM000997.3	GRCm39	ENSMUSG00000028610	ENSMUST00000069271	ENSMUSP00000064220	ENSMUSE00000430987,ENSMUSE00000180589,ENSMUSE00001265973,ENSMUSE00000811230	1,195,265,339	195,264,339,359	107541359,107538051,107536672,107534266	107540777,107537843,107536450,107534205	ttgtgtttggcttcataaagacaattaaaagaccatatgaaacaagaaacacacacacacacacaaacacacacacacacaaacaaacccaaaagccagtaattcaaattagttccgaactatcatgttttgctttagaacattatttttgtttttgctttttgttttttgtttttcgagacagggtttctctgtgtagccctggctgtcctggaactcactctgtagaccaggctggcctcgaactcagaaatccgcctgccactgcctcccaagtgctgggattaaaggcatgcgccaccaacgcccggcactttagaacattattaagcatgcatttttcagaccctagtgcttacacaaacaggactcaaaaactcatggtttctgcaatgcctgtaagtaaccaacactgcactaagcgctgaagaatattctggaagcagaactgctctttttctctacagaggagcgagatgaagcagaagcagctgcttcggggaggaaaaacacagtgttctctggaactttccaatagtacgggtttactaacagctctgttcattgggagttttaaaaccctcgaccgttgagtagaagtccgccttttttcaaaaaaaaaaaaaaaaaaaaaaatctattttccagttacaatttggcgggaacaggaagtttgaaaattcaagtgccgaaaacttcaaataactcgtatgacatacatgtaataagtatttcatttttaatttacaccgtacaccattgcccaacacacagaaacacggtaaatttagcacacacacacacacagaaagtggaaaaaatgcaagagtcctattgcagttctccggacattcagcgagctgttttgttacaagtgtatccaatgtccccagcaccagggacttatgggggcaccgctcattcctgcttcacttgctctgcagcttcgggaagtggtggctgcgtttggaagcagagcttgcccagctagacgacaagATGCTTCGCGCCCCCAAGTGCTCTAGGTGCCGGAACCATGGCTATCTGGTACCAGTCAAGGGCCATACGGGCAAATGCCGCTGGAAGCAGTGCATCTGTGACAAGTGCTACCTGATCACCGAGCGCCAGAAGATCATGGCTGCCCAGAAGGTTCTCAGAACCCAAGCTGCCGAGGAGCAGGTGGCGACCGTGGGCACGCAGGGTCCCCAGCTGCCTCCTAGGGCTCCAGCAGCGGCGGCCACCGCCTTGAGCTCCAGCATTTGCCCACTGCCTAGGGCGGTTCCGGGAGGCGTTGGGCCAGGCCCCACGGCCACTTGCTTCCTCGAGAGGCCCCCGCAGGCCCCGAGCCCAGGCCCGAGCACCTTCCAGCTGGGCCCAAGTGGCCGCCCGGGCCCCAGCACCTTCCAGCCTGGACCAGGGGCCCCCGGGGGACTGCGCGACCGTTCCTCCGCGTGGCTGCCCCAGCTCATGCCACAGGCGCCCAGGCCGGAGCTTTGCTACCCGGATCAGCACCTGCCAGTGCGGCCCGTGCCAGTGCCAGGGCCAGTGCGGCCCGTGCCCCGACTGCCGTTCGCCGACTACGgtaagcccagcctcgtgcagccgacggttcctccggcctgtaccaggccagcagcctccggctctaagctggagtcccagactggtgccggggtgggaaaggcgccttccccaggtaaccccgcttgagaacctgttcccagacaaggatttgggtgggtggcttctgatgatagcaatgggaaaaagctggtagggaagaatgtgcagtgcaggggggctttgttgagatgcagttttctgcctctgtacttttgcaagaggaaaaaaaagatggcagctgggcagctttggcagtggcgcctttccgtggcccctctagcgcgtttgcacggcatcccttcccccctcccaggtctagatctcttgtgcctgcgtggcaacccctccccctccccgcctgccatttttctcctgctggagagtctttttctgagtggctgttcaccttaaactgcgcctgcgcaccctcctttcactgagccgaggctaatttatcctaactgcagtgtctagcctaacgcacctgtactcacactcacttgttccatttcacctgatgtggtggggaataaaactttctgctagttggccagggggatgggctggttcactaagattttttttccccctcgctttgtgcattaattacattgtttctttatgctgtaggttgctttcctggttgaagtagatttcttgagtttttttaaaattatatttatatcttataatttatttattataatgcattggtgttttgccggcatgcatgtctgtgtgagggtgtcttatcctctggaactagaattacaggcaggtgtgagctgccacatgggtgctaggaattgagcctgggacctctggaagagcagccggtgctcttaacctcttaaccgctgagccacctctctagcccctgaagtatgttttcaagtaatgtaaaatttgaggctcttggaatgcggctctttgggatgaagacttgggtttttggggggggtagagggggttactttccttagggctatgtagaaagagtctgagtcgaggggatgcccatgtgtagccttggacaagttccttccttgaagagcagactttcagaaattaatgctaaccattcttttctcttttttttctttcttttctttttctttttctttttctttttctttctttctttctttctttttttttttttttttttggacaggtctctgtatagccctggctgtcctggaactcactttgtagaccaggctgacctcgaactcagaaatccacctgcctctgcctcccaagtgctgggattaaaggcatgcgccaccacactccgctccaatgctaatcattcttaatgtttctgagattttgtaagaaatctttctccccaaggaactatctgtctgatgaggaaggcagacttaaataaaccagcagtcctatgagggcatatgtgtgttcatctctcaacaaacaggaactttaaaatgtgttataaagagggggggagaagaggccacttgtggctaatcccagcatgtgtggaggagaggtcagagggcaactttgggaaaccggttctttccttctacctcatgggtccctgggatggagcagtggctgtcaggcttggtggcaggtgcctttagccatcttgctggctctgatggtgctactctcgattgtcagatggattggtgagaaacctggatgaggaaagcaggaatttgtctggatgcatcttgggaggcgtttccagagagtttactaagtaggagaggtgggccctgcatgtgggcaaaacagcatggctgagtgttcagggacagtggggttaaaaatgaagaggagagatggtgtctgtgactgcagaggaagtgcctgggctgtgctgttcacaccagcactgccaggaacagaaactgaagcagagtccagtggtgggtgagaaccaccacacggtggcttagacgtcctgtcctgtcccctcctgatgcaccaaccccggggaacagcttgactgcagccaaagccaagggctcccattgtctctgcccaacacagcgctgaaccaagggggggactgggaatctcaccggtgtgctagagtgttgctgctagtgttgcatggccgttactgttagactctgaagtggttaaagggtcgtagagtgagtgttaaatgctcagcccaaatggaatctccatcatcacctccaccaggtcccaggggacagcatgaaggggagagggaaagaatacaagagccaggagaaggggtggagtgtggcaagcatagcttgtccattctactcactagctcactggcagcctactgcctgcacggggttagggtcatgaggatctgtaggcaattagtagttattaattattcagtggtgtggccacccatgttcctgaaagtagccttagctaatcttactggttcacatacatacccaaagagatgttaaggcagaaagaggacaaatggcagaaaggatcagtgacaaggagaggggatgagagggctcgtgttgtggatgtgaccagaatacattatctgtgtatgtataagagtataaagaagcccagtgggatgtctgactagagactgctttagtcggttgtgtcaatctctctgttgcccgggagacagcaatgcattcacccctcaggtttgtgttcttaacacttcccctctctgtttatcttcttagGGCATCCTCTGAGATTCAAGTCTGATCATGTGGTAGGAGCTGGGAATCCTGAGAGAGAGCCGTTCAAGCAGTGCCCTGCCTGCGTCCCTGTTTCACCCTACCAGTCCTTTCCACTTTCGGAAGGCCAGGATTCATCCTCTGCTCTGGGGGTCCCTCAACAAAGAGGCTTCCGGCATGTCTCCTGCAGCCCCTACCATAGAAGCGGCTTGgtaagttggagcctgactcctgtctaagcctgttcttaccccagccgctcttatcactttccctggccctcagtcccagagagctggttgtcataagggggaatgggcccggggtgtggtgtctgctcttcagacttggagcccaggggcgactgtagtcttaacccgtgcaatgcagctgccagagacgccttcctgctgccgagccccaatgccacaggactgtgaatgaggcctgggatgcagcacacttggctgattggtatggagtcagagatgccctgcctcaagcccaggcatgctctgctatctcaagtgtgtccccgaggtacagcaaacctagctcttgacttccatgccagcctgaaagatgtggctgttcccgtcggccgctaccacagtccaggagagcaggtgccactggcccccagacaaagagaggctgtgaccaagggcagcctgcagcacaccgtctgtttacccagaagtctggacttgacatgcacggcagggttctgaatgacaggtctaccagacacctttgtgaaaggtgcgactcaggcccatgtttgggactgagctgccatactggcccaggcaggagctttgttctaaggagagacttgtctgggagcttggaattccaatgctgacaatttccccttccatgctcatcacgtctggatccaacctaagagcaggagtctattttcactcatgtggccctgccttggccacatgctccagacacccagagacaccccgcctttatccttgcctacttaatgctattctgtgtgctttctctagtcccatttgcccaggagagggggacaaagcccagagagcaatcctccttcctcccagccctgcacccttgggagttctgctcgcccagatcccttagggaaagcccccaggctcagctaagatatgctcactcactcacaagatatgctcgctcactcgctcgctcacattgctgtttgcctgcattcttgtggaggtgtctgctagataccctgtcccaagtgccctgcacatgggtgtgtgtgtgtgttgtatctacccccacatggaccccccatttgagaaataaaaagatgtgattgatcggcctgcctggctcactgtctccctctctgcccctcgttctttgtgtccatgcagGTGTCAGAGCCAGCCAGAGACCTGCAGCCAACCTACTGCTCACCGCCGCCGCCACCACCGCCGCCACCTCCGCCACCACTACCAGCACCCCCACCCCAGCCACAGCAGCCCCACTTCCTCCCACCAGGCTACCTCTCTGCTCTCCACTTCCTGCCACCGCCGCCACCGCCACCATCTCCACCATCTTTCTCGCTGACCTACGATACAGACAAGGAGAATACCAgtaagacatgaatattcctgcttccccatgatggggaagactctgtgggggagaggtgtcctgaagtaggggtagggagaggggtcacgggctgagctcattcccacagccctctcatagtctataagcatgaacccacggaggttagaacaggattactgtgggcaaggtgtgggggatatgtgctcacattcacagtgtgcgcagtgagtgagaggccccaggactcctcatcaggaataaacctgtggccacagcaggaaccatgctggagtccccactgttgtcatcctccaagtctcttggacaggagctaaagagtgtctggcagctctgccattgctgcctgggactcctgagcacgaagcctcaggctctgcccccagcgccatccccctcacaggccagcagtcatttggtatttatgaacactctgtaatgtctttttaacttttaaaaaccattgatattttatttttatgcatatgaacatgcatgtttgtatgttgggggtgagcatgcatatacataagcacacatatgaagtcagaggataaccttgggggttacctttgggaacatggtccatctcctttgagacaggacatctcattgccattggcctggagctcaccagttaggctagagtggtgcaggttgctggggaatcccccggtccccactttcctcgccctgagattacaggcacacagcatcatgcctcccagggcctccagggagcaggctcaggttccgaggagcagactcagtgctggaaggcaagcacttcagcggctgagctagctcgccagccctggggatttctttcttctttctctgaaattcaatttttaatacttattttttttatgtatgtatgattgcaggtacacatgaagctcaggggacagctgtccctgtcaccatcataccaccaattcttgggctttcttttgagagcccttgtggcttaaaggtttcttttttttttttttccattttttattaggtatttagctcatttacatttccaatgctaaccaaaagtcccccatacccacccacccccactcccctacccacccactccccctttttggccctggcgttcccctgttaaaggtttctttttagtttagtttttttttagtgtgtgtgtgtgtgtgtgtgtgtgtgtgtgtgtgtgtgtgtgtgtgtgcaggtgcctgtaaaggccagaagagggcaagagggcatctggtgccctggaactagagttaccagcagttaggagtggtccaacatagatgctggggactgaacgcaggtctgctgcaataggagcaaatgttcctgaccactgacccatctctctctgcaggcctgacccatctctctctgcaggcctgacccatctctctctgcaggcctgacccatctctctctgcaggcctgacccatctctctctgcaggcctgacccatctctctctgcaggcctgacccatctctctctgcaggcctgacccatctctctctgcaggcctgacccatctctgcaagccatcttctaggtttctaaggcttaactcttttcagtcttctgagcctcctatggtttggaaaaagctggaaaatccaaagagctctttaatataaatatggaaactgtctattgaactggataagtctggtgctctccagtttacggagaggaaactgaggcctgtggctctcttgctttgcggctagcgtagtgcgacttgtgctggcctgtgagctttgtccttgcctgtactatacttaatgtgaccttggacaagcacattctctgtggtgcttcaggtccaacacctaccgaagcagacaagtagtggcctctgccttgtgagagtctctgaggataaaccacaggcagaagccggcagggcattcatgaaattagctgcagcttactgaccactgatcatcttgctaccgaagggcaagtggaagttcactgctgtgaagagccagactggacagggggactcaagtctgttccatgtggccagggttagaagccagtctcttgcccagcagaaggaagcagagtctctctccacaggggcctgggcacaagagaaggccttgtaggaaagctgtacctgagaacaggtgactaatcctctttctgaatccagctgttccttttgtcttttacagATGACCAGGATGCAGAAGCACCCACCGAGCCCAGCCAGGACTCTCCCCAGGAGCAGTCCAACtaagctgcaggccacctggaaggccaccgggtggggacgggcatagatggcgggggttattttttcaccatgttcatgttatataggagaaaggatactgataggtgtaagaaggcagcgaattcctactccaggttagaagggcacaggtggtttccaaggttctctgggtcctgggtgggtgttgaagtggtgtacaaagggagagaaagtctgggatgggcagggcttttgaagagtgggggctggtgaaacacaagtttagaaatgaatttaaccatctgagccatgtatgaaattcacttctagaggtggcccctgatttccccaagcctcactcaggacagaaggcaccattcagttcagccttctgccccctttgcctgacccccaagcctgggtaccgcaaacaccaaggcctccagacagtgcagggcaggtgccagggcctgagatgctgacagcaggttctgcagcatccacctttgcccaacactgcctctcgtcctcttccagagagtgagcgtcctgacaactgagccacttcacttccctgggaaactcaagcataggtgtcctttctcatttaaaaatgtagattttagcatttgatgttcttatggtggggaactcatgggcactgcagcagttctcggagcaaaaaaaatggccatttgttctctggggacagtattaaataaagtgagcattagaaatccttgtgaaagcttttctgcttaatcctcacagcaggctcacagaaggctactgggcaggaccctggctggggagcccgggatgcctgggttcaggttctgtgattgctgagccaagtctccgtggtctgcccttcttgcctttgaccccgtgagatggtctgaggcgggttccatacattgtcactgtcaagactgttggggtgggttctgaagcagaacctcacttaatacccgcaggctagcctcaaacttggcatccttcagcctcagcttcccttcta	ATGCTTCGCGCCCCCAAGTGCTCTAGGTGCCGGAACCATGGCTATCTGGTACCAGTCAAGGGCCATACGGGCAAATGCCGCTGGAAGCAGTGCATCTGTGACAAGTGCTACCTGATCACCGAGCGCCAGAAGATCATGGCTGCCCAGAAGGTTCTCAGAACCCAAGCTGCCGAGGAGCAGGTGGCGACCGTGGGCACGCAGGGTCCCCAGCTGCCTCCTAGGGCTCCAGCAGCGGCGGCCACCGCCTTGAGCTCCAGCATTTGCCCACTGCCTAGGGCGGTTCCGGGAGGCGTTGGGCCAGGCCCCACGGCCACTTGCTTCCTCGAGAGGCCCCCGCAGGCCCCGAGCCCAGGCCCGAGCACCTTCCAGCTGGGCCCAAGTGGCCGCCCGGGCCCCAGCACCTTCCAGCCTGGACCAGGGGCCCCCGGGGGACTGCGCGACCGTTCCTCCGCGTGGCTGCCCCAGCTCATGCCACAGGCGCCCAGGCCGGAGCTTTGCTACCCGGATCAGCACCTGCCAGTGCGGCCCGTGCCAGTGCCAGGGCCAGTGCGGCCCGTGCCCCGACTGCCGTTCGCCGACTACGGGCATCCTCTGAGATTCAAGTCTGATCATGTGGTAGGAGCTGGGAATCCTGAGAGAGAGCCGTTCAAGCAGTGCCCTGCCTGCGTCCCTGTTTCACCCTACCAGTCCTTTCCACTTTCGGAAGGCCAGGATTCATCCTCTGCTCTGGGGGTCCCTCAACAAAGAGGCTTCCGGCATGTCTCCTGCAGCCCCTACCATAGAAGCGGCTTGGTGTCAGAGCCAGCCAGAGACCTGCAGCCAACCTACTGCTCACCGCCGCCGCCACCACCGCCGCCACCTCCGCCACCACTACCAGCACCCCCACCCCAGCCACAGCAGCCCCACTTCCTCCCACCAGGCTACCTCTCTGCTCTCCACTTCCTGCCACCGCCGCCACCGCCACCATCTCCACCATCTTTCTCGCTGACCTACGATACAGACAAGGAGAATACCAATGACCAGGATGCAGAAGCACCCACCGAGCCCAGCCAGGACTCTCCCCAGGAGCAGTCCAAC	Pass
11137	A2AAX3	KLH15_MOUSE	10090	MAGDVEGFCSSIHDTSVSAGFRALYEEGLLLDVTLVIEDHQFQAHKALLATQSDYFRIMFTADMRERDQDKIHLKGLTATGFSHVLQFMYYGTIELSMNTVHEILQAAMYVQLIEVVKFCCSFLLAKICLENCAEIMRLLDDFGVNIEGVREKLDAFLLDNFVPLMSRPDFLSYLSFEKLMSYLDNDHLSRFPEIELYEAVQSWLRHDRRRWRHTDTIIQNIRFCLMTPSSVFEKVKTSEFYRYSRQLRYEVDQALNYFQNVHQQPLLDMKSSRIRSAKPQTTVFRGMIGHSMVNSKILLLKKPRVWWELEGPQVPLRPDCLAIVNNFVFLLGGEELGPDGEFHASSKVFRYDPRQNSWLRMADMSVPRSEFAVGVIGKFIYAVAGRTRDETFYSTERYDITNDKWEFVDPYPVNKYGHEGTVLNNKLFITGGITSSSTSKQVCVFDPSKEGTIEQRTRRTQVVTNCWENKSKMNYARCFHKMISYNGKLYVFGGVCVILRASFESQGCPSTEVYNPDTDQWTILASMPIGRSGHGVTVLDKQIMVLGGLCYNGHYSDSILTFDPDENKWKEDEYPRMPCKLDGLQVCNLHFPDYVLDEVRRCN	X	93296028	93317068	FALSE	CM001013.3	GRCm39	ENSMUSG00000043929	ENSMUST00000113915	ENSMUSP00000109548	ENSMUSE00001264460,ENSMUSE00000697441	1,236	235,604	93296028,93315962	93296732,93317068	atactcagtagattgtggtaacatctaataaacaacctttgttagactaggcagattgctatcaccactcttatctgttataccatatttatttaataatccgttgtcaaatttgttttttagagtgtcttgttatgtagccctggcttgcacggaacatactgcaatcctcctgcctctgcttcttgagtgcttggattataggtatgttccacatgccccataagtgttaagcttttgaatatttttttgtggacagggaagatatgtctatgtagcccaagacaggagcttgtctggaacttgctctgtaactcagactgactttgaattctcagcaagttttgtttattaccttctctccattcctccaaccatctccattcttccttttctctcaccttcatcattcctaggctagcctagaactctggattcaagtgatttttcctctttcagcctccctacagttggaactgcagatgcatgctgctgtgtcagatactttataatggtttattatatataatgctaggaagaagaattttatctgtacaacttagcatatttattcaattattttctttgggatgaatttctaggcatttttgaaacttttgtttttctttttttttctatttattggcttttccttaactgtttgcttatgaaatcttttgtattcctaattttgaaacatgaatatatttgatgaatttaatataaagtcagataggttggtattatttataagttaacagtttaccaccactgtttaatagatctgtctttagtagagtctctatcctaggtaggaagccaaaaacattagcttggaaactttcatagaaggttgccttctctttaagggtttatatacttaggactttgcactagtagacctaacattataaaaactgttacagttcttaataataccttctcaatgtatggtcatgattaataccattttctttaattacttttttccaggtgattcATGGCAGGGGACGTGGAAGGATTCTGTTCCTCCATCCATGACACCAGTGTCTCTGCTGGGTTCAGAGCACTGTATGAGGAGGGATTGCTTCTCGATGTCACTCTGGTTATTGAAGACCATCAGTTCCAGGCCCATAAAGCTCTCTTGGCCACCCAGAGTGATTACTTCAGAATTATGTTCACAGCAGACATGAGGGAACGAGATCAGGACAAAATTCATTTGAAAGGTCTAACAGCTACTGGTTTCAGCCACGTTCTTCAGTTTATGTATTATGGAACTATAGAACTAAGTATGAACACTGTACATGAAATCCTTCAGGCAGCAATGTATGTTCAGCTTATAGAAGTGGTGAAATTCTGCTGCTCCTTTCTCTTAGCCAAAATCTGCTTAGAAAATTGTGCGGAAATTATGAGACTGTTAGATGATTTCGGTGTTAACATCGAGGGAGTCAGGGAGAAGCTGGATGCCTTCCTGCTAGACAACTTCGTGCCACTAATGTCCAGGCCTGACTTTTTGTCTTATCTGAGCTTCGAGAAGCTCATGTCTTATTTGGATAATGACCATCTGAGCAGGTTTCCAGAAATTGAGCTGTACGAGGCTGTGCAGTCTTGGCTGCGACATGATAGACGACGGTGGAGACACACAGATACCATCATTCAGAACATCAGGTTTTGTCTGATGACTCCATCCAGCGTCTTTGAGAAGgttggtacatttgaaagcgatagacaggactcctcaatttaaagtagatgtctatagctaagattcccagagttggtcaggagtcaagaaaggagtagtttatgagaatattttctgtataagatgccgattttgttatatcttatgcatttagggattttaaaaatacattttgtgggtgaagaataaaccaggtaggtagtagaatagttcaacttttcaagtacccttaaggttggattatgatgtgatacaactattacagattgcctttagcttttcttaatgtgaaatgggctagattatttttaaaagttaatttaagtaatccatgctagaattggcattgaggatttttatagttctgcatggtgcatatacattaaatgcattttcttacttaattaaaatgcagtaaggtcacatacaatagctcttgatgatagtcttccatactcttgcctatatctgtccctcatttaatgtgaatactaaggttaaccatgaaaacaagttatatatctaaaaacattttgacatttccaaactagtagaccataaatcttctatgtacactcataaagcatttctgtgtacattctaccatataaatctttttaaaaagattctttaaaacaaccttggcctttttgcatacaagcatcttcatttctatatcagagtctcacttgtgatccattcttgcccaaaggagagagcgcagcttcagtaattgcttaacttaattggtttctaatcacattggttacctctgggactctgtttacctcttgcatttttctttctttctagacatcgtaaaaacttggttgatggatatcctccatgctaaagcactcagctttagttaccagatcttatgggaaaaaagtttcattataccattttaaaaataaacaaatttgtgcctttaaataatactcagcagcctggcatgtttttttttccttctgaaatactatgaagtgtcattatctttaatagaaagctcaattttatgtaattttatctttattctcagaatttattaatatgacaaataatttaaaaatttacttatttttattcagtaggacccatctccacatcatctatgtaaaccgtgtttgctgcttaggttttgatttttttctacctttactatttattgttttgattgctctctttctctggggattcatggtttgtctttatacattaaatccagatgcttcctcgccactaaaacatagcaccttgtcccccagtttcaatttagatagaagtagaaagtatttgtaaagtagaaaataaaacttcttttcttgtggtacaataaaatggttagcggatagcagttagtttgtaattttggagctgctaatctacatttcaattatcagttttcaagataggcagtggtatagtggctaaaagtctgttgggtagttgtttaacatttgcacttgctgatttccttttgcacccacaacatagcggtggttatccccactcactaggcatttggttttatcattatgaaaatgttattaaggctttgttctggaattactttcttaggaaaagttaagaccccattgaggagaaaatttttcattttttgtaattataaaatcttttccttctacttgaataagcctgccttaataatgtgtgagatttaaatttaacaaaccaatttgtggctttttaaatgttgagacgcacttcagttatgcagatcagaggtcttatttttagaaatacaactttagaaactaaattcatatggagaatttggttggcaaataaatacttcagataaaatggtatatgcctttgatcccagcacttaggcagaggccagcctgatctacacagcaagttcctgaaactgtgtatctaaggctatgcagagagactctgtctcaaaaattttagacatcatatattttatatttcaagcttcttaaatagtgtgcatatatttttcttgtattcaaaatattgcaggtctcaaacaaggccattttcttttcttcaaataaggcttttgctctatcccaggcttggctctaacatgttctagagcccagtctggcctcatactcagggcatcttcctgcctcagtcttatcaagtatatatatatatatgcatgccacatctggcagggaatgttaaaatggtcttattttagcttttacgtgtttttaaactttctattacagacttaggtaaacacacagaaaagctgaaagaatagaatgatgattccaaaacaaacacaccatgtaagttaatagttgttaacatgttttctagataggtagaggttgtatagtttttattaggtgttctttcttctctcagaactggttcaaagaatgttgtagtcattgtgactatcatccctaaaagcttagtctatcatttcccaagattaaggatatcatcctacataaccaaaatagtattgtcatacccaagagaattaacaatttctttaatatcatgtaacatccaggccattttctgtcatttcaaaggtgtcttttttttttttagttgcttttcatgaactaaaatttaatcaaggtttgtacagtacatttgattgtctttgttttaattttgaattgtttctcctttttcttgtttgttataaggatgttcaaaaatgaaaagttgaatgaatagtgtaatgagtacctgtatagtgtacagctgttgcctagattaaaagactgttactgttacatttgccatatgtaacaaaagtttctagcttttgaaaataacttgtaaacacaaatacctcttaaatacttactgtatttctagtatgagtaaggacttttcttatttaaatacaatcctctttttacctagtggcaataacagtaagacccatcatcaaattgcaaatgcatattcaagtttttggagctggcctccaaaatgcattagagcccagtgtttatgcactgcttttggccatcttgtatatttaagctgtcttaatccacagcagcccccaccttttttttctttgtttcttgttttgttttgttttgttttttgagaaagaccaggctgctcattagttcgttgtttcagtgcttcacatgctgggtgtattctagatgtatttgattatttccttgtgtgttgtttacttagtttctttatacccattatttactattaacacatctacattttaaaatcatggtttttcaggaacaattaacaggaaagtatggtaatctcagaggaaaacttggaaaaccacttagttgctcagctcagcttagaaattgccagtggggctggcgagatggctcagcgggtaagagcactgactgctgttccaaaggtcctgagttcaaatcccagcaaccacatggtggctcacaaccatctgtaatgagatctgacaccctcttctggtgtgtctgaagacagctacagtgtacttacatatgataaataaataaatctaaaaaaaaaagaaagaaattggcagtcaccactctttttgtattgtgactccaagcagttcatttctctgactaaaatcaaaaaaaaaatttattctgtgttacatttcttttatagtaataaaattcccctcccttaaaaaaaaagtagaataatagcgggcagtggtggcacacacctttagtcccaacacttgggaggcagaggcaggaggatctttgagttggagactagcctggcctacagagggataaatagccaaggtccagaatagccagggctacacagagaagcaaacaaacaaaacaaacaaaaacaaacaaacaaaaagaatacttcagtttttcggagtttaaactacgttaaattttaaaattgaaagagtcatttttaataaatcagcctgagatactactctgtagcggaatggtataagcttagcatatgctatgttcagtcttcagcaccatccagatcagtgtgaaactgtgacactccagtgttcaaagattaagacaaccaaaagggggctggagaaatggctcagtggttaagagtaatgttcaattcccagcactcaaatggcagctcacaactgactaatgccagttccaagggatttgtggaaccacacacacatgtggtgcatgtatatgtgcatgcaggcaaaatgcccatgcacatgaaataaatgaatcattttttaaaaggcaacaaaaaggatgataattatctcaggtttattttggatctaaagattaaacccaggaccttatggatgctctcctactaaactgtatccccagactcaaataattttgagattgattacatgttgaaattgtcctttgggtatattgaattcaataattgaaaattcacctttgtgctttaaaaaatgtgaatactgggacatataaaattgcatcttttggcttgcatttgtcatttggattatatttttatagcagaaaagtgctctgatgctcaggaaggaagttttcattggcaactctgaataggcctttttcatgtatttaaccccatcttcctaactctcaccctttggttatgggtgagttacagtaagtgttaaagaagccctagacctaaagattttatggtgtggttaatgaatatagcatgggttttttcaggatcctttttctgtcttctcgaaaataaacacctatacaaaactttggggcggagcttcttcctgaaacagtagccttcagatctgagcggtggcatcttagaagagaaagaaagaggcattcattcagtcctcagtttccagtctcagcgtcaggaacgaaggatgccctctagctgggttgaaatcactaggtttattccactgcagaatcccccataatcccttctgaatttttctcagctcagcacactgcttcaatttgtgctgtggccagtcaccacaggccaaggcttccagattccctgagttcttcaaaggcatctgtactgtttattgtaacactgtataacatagagacacacagacatacatggtgttttgtgtgtgcatacacatgtgtgtttgtgccaggttgtgcactaagtaaatgtttcccacagagtccaaatattatttccatttttagggggcggggaaggttcagaaagattaggaatattattcctttttttttttttgagacaagggtttctctgtgtagccctggctgtcctggaactcactctgtagaccacgctggcctcgaactcagaaatccacctgcctctgcctcctgggtgctgggattaaaggcgtgtgccaccacgcccggctttagaatctttcttaaagctgctagactagtgagagttcttggaggttcattatgcatgctgatccaccttgggtcatttagaagttattaataggaattctaaagtgctagcatgaacaacagcaacaacaacaacgaaaactaagaaattcataatcctgaaagacaatatcctgaaagactataaggtatgaaagcacattttttttttactatataattaaatctaacaatttcagaatcttctttttaatttaaattttgtgatgctgggtgggggttggacctaggtcttcacataagaagcactcgactattgaggtatattccaagttagatcttgtctttttaaaacatagttgtttaaatcatgatttgtttttgtctgtttcagatattttttttatagaaaaccctaaaaatttattatatcttcttttttaaaaaatatttttattaggtattttcctcatttacatttccaattgaaactaaactgtaatttcagtttttacttaagcatatatctttggcatgtattttttactagctttgatgacctttgcatccattaacaaaaagataaggcctgttatcacaatgaatttcagtaaagatttatatgttaacaaagataaggcctgttatcacagtgcatttcagtaaagatttgctttaattttgttttgtgacagggtctcatttagtagcccaggtttggctggaactcactatatagcctaggctagacttggacttgagtcagtcctcccaccttagctttctaagtgttaccattacaattgtgacccactctactttgctggctttttgttgttgttttctttttctcttttcttttctttcctttccttttttctcttctcttctcttctcttctcttctcttctcttctcttctcttctcttctcttctcttctcttctcttctcttctcttctcttctccttcgagatagggtttctctgtgtatccctggctgtcctagaacttgctctgtgtaacaggctagcatagaacttagttatcttcctgcctctgcttctggggggatagaactaaaggcatgtgccaccatgccctgcttaaagaaaagaaacaatactgggtttgtcagatggctgaaaacctgagttctatccctggaacctaagtggtggaaggatagaactgacttccaaaagttgtcttctgacctttgcacatgccatggcatgcacatgcgtgtgcccacacatatataaatagaataagtaaatgcattttggcaaaattacattttatacaaaaaaatcttattggcaacaaaattgttaacttattggttagaaacatatctgttgctgtttttttttttttttaacagtgacataggtggttcactcctgtgattctagtactgggaaggcggaggcaggagtattgccttgagtttgaggccagcctgagctatagtataggatcttgtttcataaaaccagaaaataatgacaaaatagtctagtgccatgttaacattttttattttggtggtgctgaggagtgagccggggccttccacaatctaggcaaatgcaagtccatatttcaacatttgtgagcctggaacatcctcataaattataaatgttcataggtaagactcagcatgcggttggccctcttgatactacattgatataaattaacttcaaaattactaagtcctatgaagatagaaaaccagattagttcacctttctatttagttttagtggctgtgtttaaggaagcagactgtatagatgttttctgctttaaataaacccatcatgcttattttaagtactttgttttatgaactacctcatgatattcagactacatagtgtgctttttttccttgttgattatgcataattcactgttttacccccaaattggatctatatgaaatttaaaaaatttttgtgtgctagcacacccaagggcatatactctgccactgggctatatgatgagtccctagagttttttaaatgcacagctaatgtttttaaggagaaaaggtcgtaatgtatatttgttgtatgtatagaacttaaaatagtacttttctatcactggtaatagacttaataaatgtttatttttataaaaatgtaagactactttaggctggcaagatggttcactgggtaaaggtgcttgctgccgagcctgataacttgagttcaacccctgggatctccatggtggaaggagagtgttgtcctctggccttcacccacatacagtggcatgtacatccccacatacatgtaatagaatatttacccctttggcaattttgctagtttaaaatatgcctttattagtgaaaattaattcaagagtcagtgaaaacaatgcttcggaaaagctttctaaccctttgatgttttaagacaggatcttattctagctatcccaggagggcttaatttgtggcagttctcctgtcttggcttttttgaattatgaaattacaggcctgtgtcataatgttcacctagagttaaaagcttcaatttcagccagacatggtgggtatacctttaagcccagcacttaggaggcagagccaggcagatctatgtgatttcaagaccagcttggtctacatagtttacaaagtgagactctatttcaaaaaacaaaacaaacgtaaaccaaataataacagcaaacttacattttggtgtctagggaaatagctcaattggtatagtgccatgcaagcataaggacccaagtttgattcccatgtgggggtggaggtagaataaaaagcccactttgatattgcacatttataatctgaatatacaggacgctagaataaaaagcccactttgatattgcacatttataatctgaatatacaggacgcagaaccctgggcacttgctggccagccagcctaggctaaattgccagttttaggccagtgagaaatcctgtttcaaaaacaggtggataattccagaagacttgcatccaaggtcgatctctggcctccacatacatataagcagacacactcaaaaatcaaagcaacattttaaaacaaggttataaagcatcctgaagtcacctagaaactggtagaattcaaggatgaaagtttgagtatctgaagtataccttagaatatagtagctgtcagtgctttccactaaacactaaccctccacagtttctccatcaatgtagttgatgtacacagcattcagtggactgttaacactgttcttgatctcatgcttggggtatgatattcttattcattgaagtacagcctatgcaataaagcaaagatgttattctttttttttttttttttttttttttaagatttatttatttattatatgtaagtacactgtagctgtcttcagacactccagaagagggcgtcagatcttgttacagatggttgtgagccaccatgtggttgctgggatttgaactccggaccttcggaagagcagtcgggtgttcttacccactgagccatctcaccagcccataagtacactgtagctgtcttcagacactccggaagagggagtcagatctcattacgggtggttttgagccaccatgtggttgctgggatttgaacttcagaccttcggaagagcagtcgggtgctcttacccactgagccatctcaccagcccaaagatgttattcttgctctctgtaatcccttcatgtatattttggaacatgttgactaatctggttcttgtcctaagtaaaacttaacgtccagccaccaaactgttatttgtaattttaacattgtttagtcaaaacctctgaaaagactttgttcatatctaatgacttcaattagagctagaatatgtggaaatttccctgtagccctcagaattttagaaatacataagaaacagtgttgtagttgacaatccatgtgtatatgtattgtatgtgcacatgtgtattaagtatttgtgtattatgtaggagtctgtgtacgtgtacatagaggctagaggaggctatcagaagtcttctatcactttccaccttagattttgagacagagtctctcgctaaacttaaagcttgctgttttggccaggctggctggccagccagtgagctcctggaacctgctgttctctgacccccaatgctggcatattgaggtttttcatgggtactgggggatttgaactcagactttttcttatatagccagtactcttacctatgaagccatctctagccctgtaaaaaatatttttaaagaaaaaaaagagcatttgaccagaatttctaataagcttgagttgtgcttgaaaaagtttaaaattatctttagatattaatagtatttatggtatttatggagctagaatttgaaattgcttatatgaacagttagctcatctagcccttcgaataaaaacagaaatgggcgtattttcttttgggaactaggccaatgttaagtgagttttctcctttttgctaatccttactcccaggctccatagacttagatgcctggaattaacccatacgcagtttgaaaaaaaatgacccacagtgttttttaggctttcaagtctgctgtgtatacagagtgcctttttttttctccctctgacttggattcagttgggcttacagatttttcaacaatgtcagaagcctagatgttgacagctgttagagccttgggaaaagcagtgtgttaggggggtgtagtaagtagacaggaatctcttgaaaacaggagtttgaaagttgatgcttgggccaggcatggtgtgcgtacctttaatcctagcactgcaaaggcagaggcaggtagatctcagtgaggacgaggtcagtgagggctacgtgagacacttttcaaagaaaaagcatttcaataagaaagatgaaacaaaatcaggagtgtaaggccctctttgctgatgtagaagagaagtagccctttttaataaattggaagaaatggtagaaaaacagaaaatgaaagagttaaaggggacggaatgtgtagagagcttgtcctagtgtggaggcacctctgggttcattaccattgctgggaaaagtttaaaaaaggtcaaatgtcaaaatgactggagaaaggttagaaacaagggaaatgtttatattttaggccttgaagtcttttatttattttttgtttttgttttgagacaggttgtgtaaccctggctgtcttggaactccctctgtagaccaaactggtctccaactcaagagatccacctgcttctgcctcttgaattctgggattaaaggtgtgtgccaccactatctggtttgaagtaatcatttttaaatttattaccaaaaaactagacacatttccctaagcagcactacttcatgactcactgaaattaagttttccttattttatttcttgctttcttgctttctttcttttggcataggtctccattttattttattttttaaaattaatttattttttacacttcatattttatccccccccaatccatcctctgactgttccacatcccatacctcctcctcacattctccattggagaagttttatgactaaatcttttatttggctttcttgcctctctctctccttatctatctatctatctatctatctatctatcgagaggcatatatgcatatatatatatatacacacatatatatatgtatatatattagagaatgattctgcaaatagaaaaatatccctcaagttataagttctagaacttatttgtgctatttaaatattagtacaattagagtaaaaattattaacttgggctggagagatggttcagaggttgagaacactgactgctcttccagaggtcctgagttcaattcctagcaaccatttgtaatgaggtctggtgccctcttctagcttgcaggcatgtatgcaggcagaacactgtatacattataaataataaatcttttttaaaaaggagaaagaaaacagctttaaaaacctattaactctatttctattttttaactttcagattatttaatctttaatttggtagctactcaaatattaagaactgtttttaaatgatttcctacgtttatgcactgtttctgacagtgctctgtcatactgaagttgtaaagaaattaaagcaatccagagatggtttagagcatgctggagcatgagtgcccactaaatgttaactctgccattttaagatataggagcatcagcataaagtcctggaaccaatccttctctgataaaaagagctgagcatcagatactacagcttgaaaggatctgcacctaatcggaatttacttttcatcactgtattttgtttttaggacaaaggttttatttaataaaaggcattttacttttagcttttttgttgtgtttttgttttttgagacagggtttctttgtgtagccctggctgtcctggaacttgctctatagaccaggctggcccggaactcacagaggtccacctgcctcttccttaaagatatgcaccaccactgttgggtgtatctagctttttatttcacataaatataagctttagttctgatcctgaatattttctgcttctgagagcaaagttcggggccttatgaatactgggctagaacttttatcactgaaccatacccttatccccctgagcatttcataaagactttgacatggtagtttcctactacaacacataaaagactaccccaaattttactaagaatcaaaacttttatcaagccggccgatggtggtgcacgcctttaatcccagcacttgggaggcagaggcaggcggatttttgggttcgaggccagtctggtctacagagtgaggtccaggatagccagggctatacagagaaaccctgtctcgaaaaaaaaaaaaaaaccaaaaaaaaaatcttttatcaaatgaaccaggtatgatgtcacttcctagtacctgggaagctgaggtaggaggatgtacaagagcagactaagctacatagttccaggccagccaaggttatatagtatgaccctatctcataaaactagccaatcactaccaccgccaaaaccccaagatgaaacgaaatagcagtcgtggcttctaaaagataagatctgtttttgcataagccccatggtagtactgtatttttattttcagattttcactttagaagattggatcctgatagagaagtgaggatgaagtttacaaccaagataaaagcttgcacataatactttttgcacccatcattctgaggtttaggttagcatttttggatgtaggaagggtcagaagtatctgttcatgcagctgcttcctataaggaagagaacatccaaaggagtgtgcttcagagtctctcacggaaagaaatattaatacagaacattttctttggtttggtgaaaatatattagacattaaaaattatttaatcgctggggctgtatagcttagtggaagagaacttgtctatcatatctgtagccttgagtttgatcaccaggacgattgaaaacatgaaatagttgatagtatcttaaatttgttgtttaaaaacctaagatttagactgtagtcagttttggtagatatttgaaatcacagattttgagctaaatctagtaatataattatattccctttaatacagggaagtacttagtacattacaagttcattctacttctcacaattacaggtaataaaaacaagttaccttttaaatttgctcatttaaaaatggattctatattttaagaagaaacaatttttactctgttctaatgactagctgtttcaacatttttaaggaactacagtcagaattaatcctttgtcatatttcttcctttcctaactgcatatatgtatgcacataattatattaaattggaaagaggaaatggccaactaaagattcagaccactgttattaagagattattcatatgtctctggattttattttaaaacaaaatgctacttatacataaaattcgtaacttaagaaaatgggaaagtgataatctttccaagtattaaaacaagacagccttttatgaatagagaaggaaagtatttcaaaacatgaaagatatgtcatcctttctataattgtcttttgagagcgcctgatatacaggtggttaagctgttacatgaggaatgaatgatgggagaaatacctttttttttaatgaaaagatgaatcacatttgttttggggtatgtctcatcatgaatacactttcaaggatttctttcatatggtttcatccctatgttttttgttttaaagtagagtgcatgtttgtgcgtataaaattacttaggccaagatttagaggcattagttttagctccacaatgaaagaaagaattggttgtgtttgttgatattgagtagttttgaaaagcacagctttaagtagtcttggggaaagtacaaagcagatctagaacttagctttggctgaaagaaataggaactaaatttctttggttggaagatctttgaattagttatttcaaaaggcatgaattctgttactggggacttagaggtagaacactttgcttgaacttaaacatagaattgaagtgcatcttgtaagttctttggaacccaggtttcaaaggaggacaatagaatgaatggggaagaggacaaagaaagtagaagattgggtatagaatgcaagactggaaaatgattcccaaagcaggtaaggtagaccagtttgatgagatctctaagagccagggttagagtatgtcaggtcatctagcctagtcttctgagacattggaatccctgtctattgttcctgctggtaaccacaactgaactgcctccagtagcagagggcttatcaactccagaggtccagttgtcctggtttgggagaaatagataccttcttactgatttgtacaaaagaaggctctgatccttgtaaaaattgcatattctgaccccaattctaactaacctatatagaaagaatcaaaacggggtagaccccaagagcttgctggtagttgagtactgaacacgtatacagacctccatatatgctttcaactgtaggacaactgatttttattgtttgaggatatgtgtagtggtcattgtttttcctcatttaacattttgaatatctgtcagtacgttatatattcacatgccatatataagcagtaaaaataatggtaaacactatagttcattctttttttttcctttgagatagggtctctgtctagcctgaaacttgttatgtataactagaactcacagaggtccatctatctcttccaagggctgggattaaaggtgtgtgccacctgaggcttttcctctttgtggttattaatacattaagtagttcatgggggacagatttcactttgtcttctagcttttactttctctaagctgtttgtttagtatctggtattttgtaaagtaccaacatatatgacttcattcttactatgacttcattcttacagtttcattccactctttataatatttgctccatgagcttgtttaacatctgaattctggataactctctgggcactgcagcagtttttaaacttttccccctcttatcagtgtgttttgcaattaaagagtaccactattcttcagcctccaagccttcccaagtttccttgcaaagttttcttttgaaaacccttgaaagctgcctgtctagtatgcaaacctttttcctttctcaatctccaaacaacaaggctgctttctgtagagtagtagtctgttagcacatcactaaccaagtttctacttcagggtttggtccaaagtaggttcctctcatttctacctcactctagagactaactgctaacgtagcagctgatgattttgatacataggcacatgacagaaagcaatgtagatcctttacacattggctctttcagtcatctgccacagaggtaagaagcttaggtgctagtgctaccccagtaatactaggtgaggaaacaggactaaaactccagggtggtaccgctaatgtgttcccaattcagaacttttctaaattgaatgattaatctccatactggattgcttgacaagatgtttaatctctatactggacaaacttctgtagtttggaaattgtgtggtacccagaccactggttgtacaccttagataacttaagtatgtaatttgagatttgtagttcttgttaatttagttttatgtttttttcttttctccttcatctgtctgtccatccctcttttcacaggatagggtttcctgtagctcacgctgacatccattttcctatatagctgaagatgttcttaaactctatctttctgactggaggattataccttcatcatgttagttcttgttgacttacttgagtatggacttttcgttccaacaaatcaggaaggaaatgataaatggataaagcactcttttagggaatttatagaaaaagtgaataggaaaggaaaataggaaaatactcatttttgctaatgaagttttaaactactatgtctgtccctttgctccatatctccagctaggatttcactaggtaatccaggctggcttctactcagccttctgggattagattccaggtatgtgccaccatgcctggcttgaagtagagttttaatggttttaattttttttcagggtactaggaaccaaacccagggcttacatatgctaggcaagtgcccttccattgagctatatacccccaactctttgagacctgttttaaaagtggaatttaaaaaaaagtctgatacacaataaaaaaagaaccaaaaatgtttgtgaaattccagagagtcagtattaacatagataaacagacataagtgtatttaatcgctgtagtgccagggtgccgttctttagacagtgagcagagccttagttgggaggttggtggatgctcgcctggcattcaggacctgagctcagtcctcagtactaataaaataactgactgaatattgtgagcattttccatgttaataaataatagttatccttagtaaatgttatttaaggattttctaaaacagaaccactatcctgtttgtttttcataagagattgacgctcaggtcttttctctctggttcttcactggtgtttttaaatgtgaggtaaaactagcaaaagtgtgggcgtctttttcatatttttcctttttgtaatcattcatttacgttttctaaatgttttttaaagatttatttatttatttattttatgtatgtgagtacactgttgctctcttcagacacaccagaagagggcatcagaccccattacagaaggttatgagccaccatgtgtttgctgggaattgaactcaggacctctggaagtcagtgctcttaaccactgaaccatctctcctgcctccctcatttacagtttttatttgctgaaattttccacaattgttttgctagaaagaattgagctgaatgtgtaggtttttttgattgtttttttgtttttttttgtttttgtttttgtttttttttgagacagaagtgtatgtagcccaggctggcttcagattttctatgtcaaagattgccttgcagttctgagccccttgcttctcctccccaagtgccaagatcacaaagtgtgcaccaacacactaggcatgactcgaagtttttgtttgtttggttttatttgtatgtatgtttgttttttttttaagacagggtttcgctgtttaacagccctgactgtcctgaagcttggttgtagaccaggctgtcctcagactcacagagatccacctgtctctgcctcctaattgatagtttttgttaaagacagttatagtttctttgagaagaatcattaggtccagtctcttgcttttttttttaattaatgcatatgttaaggtttttgttttgttttgttttctaaaacagaacagaagctgtattcctgacgtgctggaagttatatgaacttcagagtaaagttgtcatcagattccagatgtactatttttagatatataaatagtttgagccagccacttaacatcctaagcctcaattttctcagcagggaatcagggagtgttactgctctttcacctgtgaaataattaataatttagcaagatgtacacatgcaaagtccccaacccagctccggtttccagtcttctggaattagacaagctgttctgtctttgctagtttagtgaagcccatggagagagaacctccatatgaaagaaatgcaatgcctggaattacagaggaaatcacttatattgaatacagttaagaaaaatttaactttgattgcttattgtattgtctatcatttgggacttagctgagagaattaatgataggatagattaatgaaaaaacctaagaagggaggagaaacatatctcatttgcctgcttttgactttttcttgagctatcattttgtgtttcccacagactctcagaagttttctcattcagcaccctgccagggaattgaatcctaagctagctgcttttctcatattgatgatccatcactcttgtgtaattcctcaagttgaaatccacaaatcactttattaaagttttcacttttcaactttgtttagtatcaaattagtcatggacttctgtagacttgtttccattgctgaagaaggcacccaagaccttgccgcatagtaggcaagtactcactactaagatccatctcttgctctcatcttagagattttctctctctccacactgtttcatttctcctgtccaaatataagatcctcttcctgcctccttgtcactaacaagcaggatccccccccccactggtttctagcatcctcttttacaaaggatttcttgggtgttttagttgatttgataagttctttcacctatatctaaagttccactatagagagatgtgttcatacttgtaaactgatgctgttgaccaatttatgttttcatttttataaatacatcctactttttttgaggaaataaaccacttctttcacttacctttatatcttagggtagttctagttccaaaaatagaaaggaaaagttgacctattgtttgctgaattattactgtaggaatcattgctgtcatactaagtacccctttttgtgcttttttgagacagggtttcactgtagctgtcctggaacttactctgtagacaaggctggccttgaacagacaaagtctttatgtaaaaaaatctgctaggaattatatatgtatataaagttttcactaactcaccaccacaactctccaaatgatgcacgtgaggttgttttatggtatatattatcattagttaagaaaactgcagatgtgtttttttctactgtgaagccctgtgtttgaacttatccccacttgtagcctagggcctaaccttacaataggtgtctggcatactttttccataaatcttgttctatttaaaaattaacttgtgccttaaacaaagattgtttacttttaaagacttgggaacatatatatgtgattctaaatgcaacttataaaaattctaaatgcaagttataaaaataattacaatgagaaagctttgtagaaaacaaagtagataattttgctaggaaacacagttttagcaaaggagtcttacaataatatctggatcatttagtaggcattaatagtttgatttctgtttatcttttggttgaatatttttacttgtattcctagGTTAAAACATCAGAATTTTATAGATACTCCCGACAGCTCCGATATGAAGTTGACCAAGCATTGAATTACTTCCAAAATGTTCACCAGCAGCCCTTGTTGGACATGAAATCAAGCCGTATTCGTTCTGCCAAACCCCAAACTACAGTATTCCGAGGAATGATTGGACATAGCATGGTTAATAGCAAAATACTTCTGTTAAAAAAACCAAGAGTCTGGTGGGAACTGGAGGGCCCCCAAGTACCTCTAAGGCCAGACTGCCTTGCTATTGTCAATAATTTTGTATTCCTGCTAGGTGGAGAAGAACTGGGCCCTGATGGTGAATTCCATGCCTCTTCGAAAGTGTTCAGGTATGATCCAAGACAAAATTCTTGGCTGCGTATGGCAGACATGTCTGTACCCCGTTCAGAATTTGCTGTTGGTGTTATTGGAAAGTTTATTTATGCTGTAGCAGGCAGAACAAGAGATGAAACTTTCTACTCAACAGAAAGATATGATATCACTAATGATAAATGGGAATTTGTAGATCCTTATCCAGTTAACAAATATGGACATGAGGGGACAGTGCTCAATAACAAGTTGTTTATCACTGGAGGAATTACTTCATCTTCCACATCTAAACAGGTGTGTGTGTTTGACCCCAGTAAAGAAGGGACTATAGAGCAGCGGACCAGGAGAACGCAAGTAGTCACCAACTGCTGGGAGAATAAGAGCAAGATGAATTATGCCAGATGTTTTCACAAGATGATCTCTTACAACGGCAAGCTTTATGTCTTTGGTGGTGTCTGTGTGATCTTGAGGGCCTCTTTTGAATCTCAGGGCTGCCCTTCCACAGAGGTGTACAACCCAGATACCGATCAGTGGACCATCTTGGCCTCCATGCCAATTGGTAGAAGTGGTCATGGTGTGACTGTGCTGGACAAACAGATAATGGTCCTTGGAGGCCTTTGTTATAATGGTCATTACAGTGATTCCATTCTCACCTTTGACCCAGATGAAAATAAGTGGAAAGAAGATGAGTACCCTCGGATGCCCTGCAAGCTGGATGGTTTACAGGTGTGCAACCTACATTTTCCGGACTATGTACTGGATGAGGTTAGGCGTTGCAACtgatgacatttcttcctaaaaaggaaaaggcaaataaagcatttgtgatacagtagtttaaaagcataaagaaaacctcaccagttttcctatcaaagccattggtctaatattgtaagttttcattctgtgctagcatctttcttttccttacagtggcctcagattcatgcaataagttcatttgaagcactagctcttgaaactacttccaaaagcagtttatacactgctccacttacctgggaagttgattttctgctttaaacacttctttcagatgttagtgtaggatttgtgcatcgtctaagagaagacccagtaagtgtcactggatatgatttcagtccctctatttgaactctttggaaattattttagtctgctatatgttttggtttattatttaaaagtttaaaactcttgacctttttgcatggctttttgctgaaaatgcaaaaatttaaattttctacaaagttttttatatcagaacactatttctaagctgccttctcttatgtgcattgcgttagtgaaagcatacccacactcatatacatcctataaatatataaggcacactccttttatgcgtggttaggattctatatttttaagctagtgcacttgcacagacagttcgccatacttgttgaaatttagatgtaatgtctttaatgtattaatgtttttagaaagttaaaataactggagtcctcatttggtatcagagtagtctatcgtcagtccatactggttcagtaaaatttgaactcatagttctgaaacatgtatggctttacaaaaactgtttggcattttgttttcaaaactaaacattaatatttcatgtcaatgtaggctttttcttgtttaaaaatgtttttctttgcagaccatttaatgttggttgccctgttttaataagaatcggagtggtctgtgtcaagctctgaccctgcatcatgcacgcacttttaaagacaagttaggtaa	ATGGCAGGGGACGTGGAAGGATTCTGTTCCTCCATCCATGACACCAGTGTCTCTGCTGGGTTCAGAGCACTGTATGAGGAGGGATTGCTTCTCGATGTCACTCTGGTTATTGAAGACCATCAGTTCCAGGCCCATAAAGCTCTCTTGGCCACCCAGAGTGATTACTTCAGAATTATGTTCACAGCAGACATGAGGGAACGAGATCAGGACAAAATTCATTTGAAAGGTCTAACAGCTACTGGTTTCAGCCACGTTCTTCAGTTTATGTATTATGGAACTATAGAACTAAGTATGAACACTGTACATGAAATCCTTCAGGCAGCAATGTATGTTCAGCTTATAGAAGTGGTGAAATTCTGCTGCTCCTTTCTCTTAGCCAAAATCTGCTTAGAAAATTGTGCGGAAATTATGAGACTGTTAGATGATTTCGGTGTTAACATCGAGGGAGTCAGGGAGAAGCTGGATGCCTTCCTGCTAGACAACTTCGTGCCACTAATGTCCAGGCCTGACTTTTTGTCTTATCTGAGCTTCGAGAAGCTCATGTCTTATTTGGATAATGACCATCTGAGCAGGTTTCCAGAAATTGAGCTGTACGAGGCTGTGCAGTCTTGGCTGCGACATGATAGACGACGGTGGAGACACACAGATACCATCATTCAGAACATCAGGTTTTGTCTGATGACTCCATCCAGCGTCTTTGAGAAGGTTAAAACATCAGAATTTTATAGATACTCCCGACAGCTCCGATATGAAGTTGACCAAGCATTGAATTACTTCCAAAATGTTCACCAGCAGCCCTTGTTGGACATGAAATCAAGCCGTATTCGTTCTGCCAAACCCCAAACTACAGTATTCCGAGGAATGATTGGACATAGCATGGTTAATAGCAAAATACTTCTGTTAAAAAAACCAAGAGTCTGGTGGGAACTGGAGGGCCCCCAAGTACCTCTAAGGCCAGACTGCCTTGCTATTGTCAATAATTTTGTATTCCTGCTAGGTGGAGAAGAACTGGGCCCTGATGGTGAATTCCATGCCTCTTCGAAAGTGTTCAGGTATGATCCAAGACAAAATTCTTGGCTGCGTATGGCAGACATGTCTGTACCCCGTTCAGAATTTGCTGTTGGTGTTATTGGAAAGTTTATTTATGCTGTAGCAGGCAGAACAAGAGATGAAACTTTCTACTCAACAGAAAGATATGATATCACTAATGATAAATGGGAATTTGTAGATCCTTATCCAGTTAACAAATATGGACATGAGGGGACAGTGCTCAATAACAAGTTGTTTATCACTGGAGGAATTACTTCATCTTCCACATCTAAACAGGTGTGTGTGTTTGACCCCAGTAAAGAAGGGACTATAGAGCAGCGGACCAGGAGAACGCAAGTAGTCACCAACTGCTGGGAGAATAAGAGCAAGATGAATTATGCCAGATGTTTTCACAAGATGATCTCTTACAACGGCAAGCTTTATGTCTTTGGTGGTGTCTGTGTGATCTTGAGGGCCTCTTTTGAATCTCAGGGCTGCCCTTCCACAGAGGTGTACAACCCAGATACCGATCAGTGGACCATCTTGGCCTCCATGCCAATTGGTAGAAGTGGTCATGGTGTGACTGTGCTGGACAAACAGATAATGGTCCTTGGAGGCCTTTGTTATAATGGTCATTACAGTGATTCCATTCTCACCTTTGACCCAGATGAAAATAAGTGGAAAGAAGATGAGTACCCTCGGATGCCCTGCAAGCTGGATGGTTTACAGGTGTGCAACCTACATTTTCCGGACTATGTACTGGATGAGGTTAGGCGTTGCAAC	Pass
11138	A2ABU4	MYOM3_MOUSE	10090	MTLPHSPGSAGEPQASQTVQVHRLEHRQEEEQKEERQHSLQMGSSVQRRTYRSSEEEQQFSSEDYALAAALALTASSELSWEAKLRRQTTTVELEERGQRRVGFGNDLERMELAFLRTQRLLRQRRDWKALRQRTEEKVREAKELIELCSGRGPWFWIPLRSHAVWEHTTVLLTCTVQGSPPFQVTWYKNDIRIDPRLFPAGKYRITNNYGLLTLEIMRCTVEDSATYTVLVKNAYGQASSFAKVLIRNYLGKDAGFDSEIFKRSMFGPSAEFTSVLKPIFAQEKEPFSLTCLFSDDVLEAEQRIQWYRDGRLLRSSTRRQILYADRQASVKVSCAYKEDEGFYTIRVSSPFGPQEQSAYVFIRDAAAEKPGAPGSPLNVRCLNVHRDCLTLTWVPPSDTRGSTITGYSIEMCQGDSEEWMPCLKAPGGTCRCPIQGLVEGQSYQFRVRAISKAGTSLPSKASEAVVTGDYDAVHKSTEIPYDLGSKITISKNDFEDAVTIPSAPTNVHASEIREAYAVLSWEEPRPRGRAPLTYTLEKSVIGSGTWEAISTETPIKSPRFALLDLEKGKSYVFRVRALNQYGMSDPSEPSEPVALKGKPATLPPPAQVQAFRNTQTSVSLAWEPVDGGSELLGYYIYSREAGASEWQTVNNKPIQDTKFTVPGLRTGKEYDFCIRSVSEAGVGESSAATQPVRVKQALATPSAPYDFALLNCGKNEMVIGWKPPKRRGGGKILGYFMDQHDSVESDWHPVNRQPIPSRVCKVTNLHEGHFYEFRARAVNWAGIGELSAPSSLFECKEWTMPEPGPPYDVRVSEVQATSVMLQWEPPLYIGAGPVTGYHVSFQEKGSEEWKPVTPDATSDTHLRVSDLQPGKQYMFRVQAMNSAGLGQPSVPTDPVLLEDKPDAQEIEVGVDDEGQIYLAFEAPEAPDFPEFQWSKDYQGPPDPQRVEVEDEISKSKVILKEPDLQDLGIYSVVVPDADEDTSASHTLTEEELNKLKKLSHEIRNPVIKLISGWNVEILEQGEVRLWLEVEKLSPAAELHLIFNEKEIFSSPNRKINFDREKGLVEVIIQQLSEDDKGSYTAQLQDGKAKNQITLALVDDEFDKLLRKADAKRRDWKRKQGPYFQEPLTWKVTDDCQVLLSCKVTNTKKESRFQWFFQKKEAPHGQYNPPTGDGSLSIEGFSKENQGVYRAVVSDERGEDDTVLDLTGEALDAVLTELGRIGALSATPLKIQGTEEGIRLFSKVKYYNVDYMKTAWFHKDKRLESGDRVRAGTTLDEIWLHILDPKDSDKGKYTLEITAGKEVRQLSADLSGQAFDDALAEHQRLKALAVIEKNRAKVVRGLPDVATIMEDKTLCLTCVISGDPSPEISWLKNDQPISFFDRYHMEVKGTEVTVTIDKVTSEDSGRYGIFVKNKYGSETGQVTISVFKHGEEPKELKKK	4	135489831	135541727	FALSE	CM000997.3	GRCm39	ENSMUSG00000037139	ENSMUST00000105854	ENSMUSP00000101480	ENSMUSE00000667784,ENSMUSE00000667790,ENSMUSE00000667789,ENSMUSE00000263266,ENSMUSE00000263258,ENSMUSE00000667788,ENSMUSE00000667787,ENSMUSE00000412687,ENSMUSE00000503110,ENSMUSE00000263238,ENSMUSE00000263231,ENSMUSE00000667786,ENSMUSE00000263223,ENSMUSE00000263216,ENSMUSE00000263207,ENSMUSE00000263197,ENSMUSE00000263188,ENSMUSE00000263180,ENSMUSE00000392776,ENSMUSE00000346975,ENSMUSE00000263162,ENSMUSE00000263152,ENSMUSE00000263015,ENSMUSE00000349669,ENSMUSE00001301452,ENSMUSE00001254024,ENSMUSE00001206901,ENSMUSE00001216846,ENSMUSE00001227860,ENSMUSE00001218610,ENSMUSE00001271694,ENSMUSE00001238131,ENSMUSE00001253411,ENSMUSE00001241351,ENSMUSE00001242166,ENSMUSE00001252466	1,54,81,135,187,219,249,264,311,365,412,479,497,540,601,659,700,763,805,865,903,955,992,1007,1053,1101,1121,1144,1181,1210,1223,1259,1314,1326,1334,1353	54,81,134,187,219,249,264,311,365,412,479,497,539,601,659,700,762,805,864,903,955,992,1007,1052,1101,1121,1143,1180,1210,1223,1259,1314,1326,1334,1352,1439	135489831,135490954,135492100,135492855,135497982,135498843,135501076,135501592,135502856,135503646,135505348,135506664,135507111,135510326,135513125,135514710,135515206,135515599,135516845,135522393,135523592,135524275,135524765,135525606,135528313,135528653,135529027,135530519,135533349,135534195,135534480,135536107,135538060,135538246,135539755,135541467	135489991,135491034,135492259,135493012,135498077,135498931,135501120,135501732,135503017,135503787,135505547,135506717,135507238,135510509,135513299,135514831,135515393,135515725,135517023,135522507,135523748,135524384,135524809,135525742,135528457,135528712,135529094,135530629,135533436,135534233,135534588,135536270,135538096,135538268,135539810,135541727	ccatacaggtagggactaagcaggaagaggaggcactttctaaatgagaatcaaattataaggtactgatttaaaataccaaaaggactaacaaagagaaagttcttggcctcttgtgtttttacaaggcttcggaggaagttggtgggagtgtctgacacttagatgggactcatttctccaggctctcagttaaccttttggtcgcccatcccaggagtgtggtggacacattttacggatgaagaagccaagttataaagtccaaggtcgcacacttagaagcaggaatgagaaactagggtcacaggattgcactgggtcacagattcacagtccccatatcgtgaatcaacatggcgctcaggctaggcttggaggaacggctggggtgatgaacccagcaaaggctcatgggtaggactagacagagagagagaggggacatctgctcactccgagattagacccagcctgggacagcagcgtgcagtctgtcatcctctgcaaagccaagccctggagaaggggatgaatggagcaggtccgcagctgggagccagggctctctctgctccccgatgggtctctgcttacccactgccaaggcacgagaaacagtagagaagccagactctgcctttgtcaccgtggtccctcaccttctcaggcctcaatccctatgctcctatagagccgtggttctcaacccatttgggggtcagatatctatcctgcatctcagatatttacattataattcataacagcaaaattagagttatcgtgaaataattttatggtggggggggtcatcacaacatgagaaactgtactaaagggcttcagctttaagaaggttggaaccactgctctagagaaagaaagaaaaaaaaaaacgctcctgcacactcagagcacttgggaagggaagttgcagatgcttggtaggacgacagaccgtaaactttggctttcacaggttattgcgctcgcagccATGACTCTGCCCCACAGCCCTGGGAGTGCCGGGGAGCCCCAAGCCTCCCAGACCGTGCAGGTCCACAGGCTGGAACACAGGCAGGAGGAGGAGCAGAAAGAGGAGCGGCAGCACAGCCTGCAGATGGGTTCTTCCGTGCAGAGGCGGACCTACCGCAGCAGgtgggcgtgtcctggccctatggcccctcccccgccgtggctccgccccaggatccagttggaagaggacgcatagcccagctgttcagagactctcatcttagatgggtagcacaggctcaccttctgagataccccagacccccacctgaataaaagtgacacggagcagtcctctacagaccctgtctgagaggagacacagtcagtccctccctcggggagtatgttgggaactttctgtctccatcacaaagcacctgagaaaaacacattaggaggagaagagtggagttttgtttttgttgtttagttctgttgatttttgttggtgtttgtttgtttgcctagccctttatggagtttattcctgtcttggctctattgctttgaggctgaggtgagacagaacgaacattagattgcagagtagtcaaggaacacaggagggagggggaggaaggaaggaaggaaggaaggaaggaaggaaggaaggaaggaacctggaacacggcaaagtccccataacctactctctatacctctagatgtttcttctgctcccaataaaatcaccaaactgaacccatggggggatggactgactggtgatgatgagcacacagcccctgtggtccctgtggtccctgtggtccctgtggcccctgtgacccctgaagtccctgtggtccagccccttctcaatgagtagatctggcagctgaggactgagttttcaacacaaatcctttaggggatgcctcatacccagaccctaacaggaggcacagccctgtccagggtagagagatattcttgctctctgagacccccgcattgagagggaggttcaatgagagacgggagctcgggttgtcttctggtgccgtaatgtacggccatggtctcaggggccccaggaaacggccccagatccatgacccccccgtttctactggcagTGAGGAGGAACAACAGTTCAGCTCTGAAGACTATGCCCTGGCTGCTGCCCTGGCCCTGACAGCCTCCTCAGAGTTGTCCTGgtaagtcacatgactgtcactggatgcggaaggactgttttatcttgaccctggtccctgatccctacctcttcgtggacgcccactgacacacaatgggtcttcccaaagttccttttacggaagggctgggcagagtacaaaccagtcactgtgaggccaagtctcacaccatcccctggacaggtccccacagcaggaaaggactgtccccaagaagccatcctcattaccacaaagttcacaagtaagagaggaactggtcatggggtacagactggtaacaatcacagggctcacacaaggaagggacggttcctacgtgcctgagtgtggccagaggaccacagctttaggaaagagccctgggtcctgctgtccttaagcaagtcattggacctcagtttcctgtcctgtgagatacatctggacacatcggaaactggccaattgtttgttaaggagcctcacacgctccattcctaactacacacttactaaactctggccgtaagcaggttatccccagcaacacacacacagctacagggtttcatgtgaactaggctagcctcaagcttgctatacagccaaagggtggccttgaactttggccctcctgcctcctgagtgctggggatgaaagcatgtggttttttttttgttttgtttttgttttttgttttggttttttgagacagggtttctctgtatagccctggctgtcctggaactcactttgtagaccaggctgtcctcgaactcagaaatctgcctgcctctgcctcccgagtgctgggattaaaggcttgcgccaccacaccccgtggaagcatgtgtttttatacggtgctgtagatcaaaccaagggctctgtgcatttgagacaagcactgtaccaactgagctacctccccgagtctcctttcagtgtgtctgccagacacctgtacacaaggctgtgcttgtccctaaggcacattcccaagtgccaactagcatgtgggtggggggggggtaggactgctgcagcctctgtgggtatgactgggtcctgtcctacagGGAAGCTAAGCTGAGACGCCAGACCACCACAGTGGAGCTGGAGGAGCGTGGACAGAGGCGGGTAGGCTTTGGCAATGACCTGGAGCGGATGGAGCTGGCCTTCCTACGCACTCAGAGGCTGCTGCGTCAGAGGCGAGACTGGAAGGCGCTGCGGCAACGGgtgaggcaggcgctggggagaccctagccttgaatctgacccccgccaatgctccatccttactcctcccccttctccaaaggtatccaggaaaaggccctacgtcccaattctgatgcccctaccctcagctgggttaccagagaaaaggtcaggctgttcctgggcctcagtttcccctctgtggttataacagctgaggtagaaattaaatgagcttagatttgcagatgacttcccagtgtctagaagaccttcacaattgtgcagggtctgaggtcatttccctgccccctgcccaggtcacactccacgggcttctttatgtaacccctgtgttcttctcggattgacgcactccctgtcataaccccgacaggtgtgagccaataaatatcttcatcctcctcattttacaggcaaggagaatgaggctctctgcctgtaaccccacagctggtcctagagcacagtccttgaccactgagcaaccctgcctcaagatggcgtagaggagggctcagccagagtctgaatgtcagggggccacgtggtggggctgtccctttgttgtcacacaccccttcacctccagACAGAGGAGAAGGTCCGAGAGGCCAAGGAACTGATCGAGTTGTGCTCTGGCCGCGGCCCCTGGTTCTGGATCCCGCTTCGATCGCATGCCGTCTGGGAGCACACCACGGTACTGCTGACCTGCACCGTCCAGGGCTCACCTCCATTCCAGGTCACCTGgtaagcccttggggctggagatggagtccttgctctcccgccatttctcttggagttctggggggcggggggcatcttcacccaaggttcctctgtctcagcaaggccataccccagagactctgagttccgcccaccctgcacacagagcaaggacagctgcctgagagtctcaggctggcttgggacttagttattcttagcctgggtggggaagactggagccccctggagagccagcccttgtaaaaatatgattccgtgacctgagaagacagctgctctgagctaggcactagtttcagtactagagactgttctgggagtcagaacagaaagcccagacgcgagggaggaggtggcgaggacaggaccccgctgagagggtgggcttagatctatagtgtgagccaagagtcaggcctcgaccatcactgagtcagggtgtggccacaggtagatgacttaaccccttggatctgcttctgggtttgcttctaattccagctcagataataggctgaagacccttctccagctgattcatgctaaaggtttagtgccccacagaggaagtcctcagaacttgacaagggctgggaaagagtcaggcatagaggttgcgcatgcgtgtgatgccagcccttaagagagtgaggcaggagggtctcgtctagaaaagagaagtggaaagagctcagaagatgggagacaacgtttctagaagcatacagcatcccagaagctttgtagctgggggaatcctctgagccaggtgctggagacggggtactcatggccacttcctgaggagccgtgatgtccacagaatggagtccctgatcattgggtcttaggaccattgccaggcaggcgcaggataagaaaggagtttcaacaatattcatgatcaacatcaccgtcccaggccctgtcagggtctcactcttaaagaatgtccagcccagggagaactggccacagagaagtgttttcatggtcctgttcagatcaacaaggagacgggaagagagggaatggctatcctggcctgcagtgcccaggaaggctccctggaagaggcagcatgggagctggagggtgaatatctcacggtccaaaaccaaaagtccaagtaaagggacccctttatacaggcggccacttttgtcccatttgagcccttatgtaaggccagataaccaaagtagatcacgattcagatctcagcaagacagcaacaggttaggttggtgggggagaggggggttgttgttttgttttgttttgttgttgttgtggttgtttggggttttgttgttgttgtttttaacttaaagcacacaagtgctaagtagctggagatggcaaacaggtaggcggatcacaaccaagaatgacatctgaaggaagttggcctccagactggccagttccagctggcacactttcaaagtcatgcactggacagtgcgctgggcaaagggagctgtggagaccaaggcagtgccacctgccagtggctggccccagtaagagctctgcttccaactcagatctgagctaagtcggtgaagcaggggtggatactgggggaggggggctggtttctgagccaaccagcaaggccagcactacagagccaaggattcctgaaatgggagaagccaaggccagacccactggctggtgacccctgaggttcctggcttggtgattatggagctgaaccataagtctggtctctgagggtgtgttcctgctcaggcttgtcaggagagtccatccattcagcaactcctgagcacttcctagatgcaggagcattgagaggactcaatcacagagcattgccctagtgaggcaaacactctgagcactcagtcacagtcgctgaggacagacttgctacgtagggcaggcagggggatggatctgttctcaggatgctgcatatgtggggctgcacatgaacaagaagaaacccaagaataccccctgggtatttggggggcgctcagtgttcagagaggtgccagggagaggtaaagggagggggcagcaactgctggaagtacccttaaaatcggaatctagggctagagggatggcttaatggctatgaatgaataaggctcttctaaaagaccagagttcaattcccagcaccggtgttggtagctcacaactgtctgcaacgccagcctaacagaagtcaaagtctctggctgagtctctggctgcttcgggttctgcattatcacacacaattccccacaagcctcctgcacgtaagcttgtttgtttgtttgttctttaataataataaaaaaaggtaaagtggtctggtgagatagctcatctaaaggtccaaatcccagcaaccacatggtggctcacaaccacccgtaatgagatctgaggccctcttttctggtgcatctgaagacagctacagtgtacttatgtataataataaaaaaatcttagagagagagagagagagagagagagaaggtagtggttctaggacaagactacatagtaagactctgtaaacaaaaaacaaaaataagagccgggaagtggtggcgcacgcctttaaacccagcacatggaaggcagaggcaggtggatttctgagttcgaggccagcctggtctacagagtgagttccaggacagccagggctacacagagagaaatcctgtctcgaaaaaaaccaaaagggggaaaaaaaaaaaagcaaaactaaaaacaaaaacaaaacaaaaaaccaaaacaacaaaaaaataataataagtatatagatagacaggctggcagacagatagatagaaggaatagaatatcaatacatcccaggagattaaccatagaggcataggcctgtgattcctggcttctggaggctgaggcaggaaggatacaagtctgagactgatctgggctacccagtgagacgctatctcaaagagcaatggaaaatgtaggcaaatagtaagtcattttcctgaggcctctctggctggaggggcaggcaggatgaggcttagggcctggcagctgctgcgccttgagaggacggcagggcctgggcagcccagcctgaggagtctggaatgtttctgacaggtctgggctagggtcctggtcctcagagcctggagagatgtgtgcccagattaagcactgccctccccacaggagacttagctgggcccctttcctaaatagggacagagtggatgtgcctctgttccctggccatggggataaatagggcacccagagagacagcccaggtccaagaaaggctggtcctgaggctggagcgccctctgtctgcaagaaggacaccttccttttcaacgtcaactggctgtgctagagcccgaagaggtatctctgaattcacccctgagacacacacacacacacgcgcgcgcgcatgcacccatccacccaacaccagtgtacaggttctatacccagtagtcctaagtttactgggacacagggcatgtccagacagaacactggcccctggcagctctgcccacagcatctgagccttcttacagccacaggacacagtgacacagccacaggtcaaactgatggaaagtgagtcagcagcggtcatgtggctcctgtgcccacttgctgttgaccattgtcatatgaccacacctcccagagagagggtcaggagacaggcagtctggtgggaggctccagggtaaatcctgtttctttagaattagaacagtcgtttccccaacctccctaacgctgtgaccctttacctcatgtcctggtgacccccacctataaaatcattgtcattgctacttcatcataactgtagctttgtttctgtatgaattgtaacgtaagtatctgtgttttcccatggtcctaggcagtcccagtgaaagggtcatttgattttcaaaggggtctccacccacaggttgagaaccactggattggagggacctgatatggcagagcaatgtgtgctctctgacgcaggccccacaaggcttgtgttccaactctgtacatcataattaaaagcctccaatgttgttcagacaaccccgggtcttatgcgtgctaggcaaatgtcccacgccagcctgcaccccagctccaggaggaaaaaactttaagttccctggggtaatctaattgagagctaaaattagggatagaaagccagatgtggaggtgcatgcctgtaaccccagcattcaagaggctgagcccccaggacctcaaatccaaggctcatgtgagctacacactgtcaccctatctccaaagaagatggagaaagagctgaggaagaggaggggggagggggatggaggaggacagggaaaggggagaagaggaaagaaagaggaagcagcaacaactaggcttggtagctgcacacttgtgaccctagcacttgagagacggaggcaggagtattagcggtttgtggtcatccttggctatgtttctaaatcaagtctagcctgggctacctgagacccaatctcaaaacttcaataaataaatagcagtgattataagcatcaccctgggagttatagagagaggtttggagctttcattggtacaggcacctcaaagaggagtccaagttcaaggccttgtgtctggtgtgccctgggagtgcctctgtcagctaccgcagactggaatggatctttgagcagctacagtgatcaggaccaaggaagagttacccttaggggtatagcagcccttcagaggtaaccccatgtacagagccagccctgtgtgctcccgttttccaagtgaggacaactgaggctggcagtggaagtcccaccaggggtgtagccaaatggagagcagcacattgctgaggctggaatccttgtctgtgtacgtcccccaactcaccacagctactgtgtctccacagGTACAAGAACGACATCCGGATCGATCCCCGCCTCTTTCCAGCCGGCAAGTACCGTATCACCAACAACTACGGGCTGCTGACCCTGGAGATCATGAGgtaaagcacagacagagcctggcccatcccccactcccatgacaccactgaggctaaccctgggctctagtacccgggtttcgccatcctcagaaggcctaagggaccagggcaaagcttggggatccagcaagagagctcttgcctgaggtgccagggaacacagggcaccaggggggctctcggcttgctgatggagcaaaaaaggcgcctcctctcactactccattggggtaccctggatgggaaccagtcaagcttcttttggggcacacagggctattctggctggtgatgagactcaggcctgaagcagaagatttgggcattatgcctgactctggcatggattggcacggactggcactaggcctcagaggaaagaaatctgttcgtggtttttgacatggagatgtcaatagggctggaggcagtgcctggaaagaggcgcagaccgctgggttgaatttcagtagctatgtgactctgggagaatcgctccatctctctgatcttctacagtcggtaataacaaggcagggtggtacatgttttcaaagccctttcccttgagctggtataggccgatgtcatatccctagtgtttcatagaaatctagtgagcagcccaaagacacacaatcctgggtcttccccatgtgtgggggagggggggctggggaggagttccttgatgagccacccagcaagggatgtgttcctcatggagcctagcatcctgtggggttcctccctcctttttagGTGCACGGTGGAGGACTCGGCCACCTACACTGTGCTGGTGAAGAACGCCTACGGCCAGGCCTCTTCCTTTGCCAAAGTCCTCATCCGCAgtaagtccctccatccccaacaggccaggccccacaagcccatggctagcagacagccatgaagctaagatggcacatgagctgggactggggacctagaggcctttggactgagagagcctcctctctcagactagcaaggccaactaggtgagttgatggtgtaagcaggaagctctgtccccggagagtgtgtggagcgccactaggaggagaaatggggattccccgacccctcagcactcattatgcatccagtatatacggtctgtctctgtcctacgctagccttgaacttagctctgtccctagggtcataacaggcatgggtcagtcactaaactttttgtgtcatatgtaaatggatcaggaagggggtctgtcctataagaggaggacagaacagactgggtttcaggcctcactgccccctgacagaccaccagaaagaacctagccaactctcccaggtgaccttgacagcccttctccatagcttgttggagccatccagacgagggcctccaagagggagagccaggagcaaagacaaaggatgtgtcttcctcacccccttcccactgcccctcttggctttctcctgtgtattttcctaccggactcatcgctcctagaggttgctccctgaacattcaaatgtcaccgcttacagcatgttagatacccaggcttcagccagacctgggtcaccatcctggctctgccttagctgctgtggagggcctggaaaccacgccctaatctcttagaggtgtggttttctctacaatggagctctgagcccttctctgatgttcacggctggtcagtgtaatggtccagataagtgtgacatgccgctcttgggagaggatgttgtcttttgttcctctgtgaatgccatacctggctttccagggtttttgagtgagaggccctaagtagtatattctctgtgtctctctttctctgcctctatttctctctgtctctctctgtctctttgtctctgactctctaaatctctgtctctctgtccctgtctctctgtctctctgtccctgtctctctgtctctctgtctctctctttctctctcactcgctctcgctcttgctctctgtctctctccctctcacccctgcccaaccagggcagctgtccagccctgccctccttgcctgtcacaatcttgttagactgtcctttgcagtcctctacggtctgtgcattcctgagatagctcctgggaggcagctgtccctgtcacccagccaggttctccatgtagacatttgagctgccccataggctgtgcccagagtgaaacccaaggtcatacgctgtgtctccctatccagcctccctccctctttccatacctctgcccttccctccctacatcaaggccagcaattcaaagatccctactgaaggcatgagctcacagacactactgctgctctctgtctgtctccatggtgacatggggggtctctatacatgttcctgtgctcggagacaggactccagattctaatactgagtctcccaccagctctgtgtatcccctggaacctacctgtaccacttccagacctcacgctgggggctagaagcacatcacaggctactggggctagcctgggagacttggcctcagtttctccatctgtgagagttggcagagttaagctgggggcagctgcttgtagatggctcggggtggggggggtcatgtccacttcactatgaacctccagctaaccctatcagtgatgatacctccagagtctctggccaggattgtcccctttgaggacagtgtatgatccctcagcaagttcagacagaagaggaaaatcagcatttatgaagcacctactgtgtgctgggcactgactaggggctttatgcatgaaacccaatttgttcacaacccacaccattgaggagcaatcacagctcccattttgctgaggaagaaactgagggacagcaacgtaaaagggtttccccagagctgctacaagtgggggccactgacaagtcagaactcaaacccacacccacgatcatatccccaaatgtaggaggattgtggggtctgagatgtctccagctacatttgtcttacgttggcagATTACCTGGGGAAAGATGCTGGCTTTGACTCGGAGATCTTTAAACgtaagtgggttggggatgggcgcggggtatgtgggatccccacggctcttctcaggagagtcatcattgccctcaaagtctatcctttgatggaaggctgtcacgggtgctgatctccaactgacatgttgatttcctggttcccctatcccaccccacggcgtttttccctactgatgtacctataagaactataaatcaacagccatggtggtgcacacctttaatcccagcactcaggaggcagaggtagctagaactctgtgagttcgaggccagcctggtctataaagagagttccaggacagccagggctacagagaaaaaccctgtcttgaaagaaagcaaacaacaaactgaaccctgacccagaggaatggggacagcccagaagagtccttactcccatttagactcaagacagtctgctgtttcaaaagaccttgatctcatgtttctgtccccacccagGATCTATGTTCGGCCCCAGCGCGGAGTTTACATCGGTGTTGAAGCCAATCTTTGCCCAAGAGAAAGAGCCTTTCTCCCTGACCTGTTTGTTCTCAGACGATGTATTAGAAGCTGAGCAGAGAATCCAGTGGTACAGAGATGgtgagcccatgggccttctgaggcagagccctgatccttcccaatccaggggcaacatgcatccccactccagaggtcagccacgccctcccccctccccaaacacatgttcagaatatagagctcctgggtggcccgggcaaagggctagctcaggctactctgtgagagtagagggcagctggccctcagagcctgactgtgaccagacctgaaacctaaaggcaaggagcgcagccaccctccccgtgcccttgccttgagcccagaaaggcggcacctgctgggcaggacagagtgggggagcctgagggacagctgcaataacaagagggatgtgttttttcaaacctgtctatcactcagaacagagtgctgacagggagggaggaggagcaagtttctcttctccaaggcagctcagggcaaagccgctcccagagcgccactcaaggtcctgctcggggacctgagtctctccactgacctctgtcccctctgccctcctcaccgtgtgagaccctggcccttttctgagttctcatctctcagtaagacccacttcctgtgtggatagagtgcttgcctatctatcatagaggaagccgggttctatccccaggaccacgtaagtgaggcgtgaaagtgtctgtctgtcatcccagcactcaggagtcagaggctagaggagcagaagtcagagggacacataggctacttgagactactcaaaaaaaaaaaaaaatcactacttccatcccctgagcctcgtcactgagtttctgtacctcacgcaggctccttctctttgtcacagccctcctaccctcctagctccttgcctgctaactaccttcctaaaccattgctctctccttcaaccccaccctcactgagtcctgatgctgtccttcggatctctcagaggagagtttagagcccacgtggtcagatccctgatagtcctcaatacccacctccaccccacccctgagcctcagccttcagccacacaggtctcccgtgaaccttccggggtctccaaagtcacacacttctatgagctcttggctgaggccaggatcgcccgtgagctcacactggaccctcttcccatccacagGCAGGCTACTGAGGTCTTCAACACGCAGGCAGATACTCTACGCAGACCGCCAGGCCTCCGTGAAGGTGTCCTGTGCCTACAAAGAGGACGAGGGGTTCTACACAATCCGAGTCTCCTCGCCCTTTGGGCCGCAGGAGCAGAGCGCCTATGTCTTTATAAGAGgtaaggtgaccactctatccaaggctcctacactctcggaacttgggtacctctactatgaagatgtcaggttggtctctaagggtccctacaatagtatcctgtggatccaaaggacacagacaagtctccacaatctccaagaggagatgtggtgggaaccaggagtggcagggaccaggaaggagggctctgtacagtattagaaagccctccttgctattgatgtctagcatcttgactctgtctacattcggcttccggcatggtcactctgtgagctgggtacccttgaacatgtggtacctttgtgagactcagcttcccacccccagaatggagttcactctggagctcacagactaattatgtcaactgttcaggtgcttggtgtaaaacaggcacccaatagatactgttgcccatcccaggtgctttagtgtaaaacaggcactgttttccatcccaatgctgctgtctggtgggggccaggctagtcccatggcactgaccctccaggtcagaacagagaccctggaggactcaagggaagaggagatcagacaagttggggggacaaacaaatggcctcaggttgaggacaaaccccttcttttcctgggttcagATGCTGCAGCTGAGAAGCCAGGAGCCCCAGGCTCGCCACTAAACGTCCGGTGTCTGAATGTGCATAGAGACTGCCTGACCCTGACCTGGGTCCCGCCCAGCGACACCCGGGGCAGCACCATCACTGGCTATTCCATTGAGATgtgagttgcattctggcgtgacagagccccttgggcagggtactaacagtttatgggagggtggggcacaaggggtagaaaaagcaagcttcgtgtcaggactctcatctgtagcaggtagttttgtctacaccactttgagctcccagcgagttacaagcacgcacccaccccagagctatcttggatctgtggatgaaatccatacacacattactttgcttttaataagcttttaactcaatggctgggcacttctaagcctcccgcggctagcgtgcccttccctccagtactcctggctacacagcttccaaatctacctttaattttgctgctcagtttccttctgagcccattggtcttgctgcccaatatgttttcgggctgcccttccgtgggctgctttcctttcctgcctacattttggaagatctcccctgcagctttaagtttgttccatctctcccaaatatcttgattctcttcctctctcctacctacagaaagtcctgcctttttctttccacctagccattggccactgacatctttattgatagatcaaaaaccaattgggggcgaggcccttcagcatccacattcacccgcccccccacattcatccatgtttctcaggacagggtaagggcccatctgtaaggaacaggttgggaacagtacaaagatgtccaggttttcaaatctctttcacattgatgcctagaattctgggacaaacctttaagtactttgaagcctgggcacctgtacatttggtggctatgtcatacaccagagagggacacgctaagagtggggaagggtgggcaggaagacagaactcactactgccttcacatgctataaacactgaggctggagctagcaagaaaaccaggcctaagagtagagggcccagtgatctctgtgtgtgttcctgggtctccactcagtttccgagctctctgaacttgcatgccctgtagaagttaggatctgcatcctcctcccagccccgtgctcctagaaagaagactcagattcaaaatatagtcacaaatgccttggccatatagttaggctcttctccaactagaaccataacccatttatttactctagcctacattccgccacgaggctggatacctgtgctcaggtaccattcatctgtctccttacatattcccggtggctctttcctggctttatcccagaatccttcctgcctaagccataggccataggctttttaattgacaggtgatacatccatacaatgcacgagatattctctctacaacgccccattgtggagtgattggcaaagacaggggaggaaaaaatgggagtaggggtgaagatcccgtcatggcatcagagacacagcaagctcttccaatcagagtggtggcaggagatggtgaagggcctcgaggcctgggctggagcaaggcttctaagtgagagcagaagactcccagggtcacaaggcagctgcggttgggcacaggaaacagactgagaagagatgaaagctgaggtctatttccacagGTGCCAGGGTGATTCGGAGGAGTGGATGCCCTGCCTTAAGGCCCCCGGGGGAACCTGCCGGTGCCCGATCCAAGGCCTCGTTGAAGGACAGAGCTATCAGTTCCGAGTGCGCGCCATCAGCAAAGCCGGCACCAGTCTCCCTTCCAAGGCCTCAGAAGCAGTTGTCACGGGTGACTATGATGCAGTCCATAAGAGTACAGgtgagatcctgaggggacactgtagggactcaggcagggcactcagaagggactgcctcagtcaggaagaggtggcctggtttccccttgtaactgctgtggcaaagcacctaaccaaaaaaaacccaagagtggaagtacttgtttgggctccagtttgagggtgcagtccatcacagcagaagagctgtgagcccaggcacccgcccacagagaggcatgaccaccactggccatctcagtttcttctttttactaagtccaggaccccagcccagagaatggtgtggcacatgcttaggaggggtctttccatttcgtttgactccctcacagacactcagaggtttgttgccatggtgattatgaatcaagttgacagtctaacactactcccaagccaacctccagaaagccctagtctcaggcagaaaagacaatacctagccctagtgtgatgagaactcacagtcttactcttaagtatccttaatctgatggaggaggcacagtcctgtctttgggaacccgtcctcagagagggaggaaacagctagtctggtggaagacactagacccattcctagcagacacccatccaaactccaatcagagctacttttttttaaaggtttatttatttatatgagtacactgtagctaatcatcagacacatgccagaagagggcatcagatcctattgcagatggttgtgagccaccatgtggttgctggaaattgaactcaggacctttggaagagcaaccagtgctcttaatcactgagccatctctccagccccagagctgctacttgaggtgccctcaaaagccccatgtctgggggtgttagagacacagttcccccagcccttggaggccacctgcttgggtttgcctcaactccatgaagtctaagcacatagccccatgtgtctgtctccatctgccacaagcaacagggcccactttggactccaagaaagctagacccaaaaggcccccatacctagtttggctggggcttccaggccaagtaggaccaggcaggatacagaacctgaggtgactcactgactcctgaccgcatcccctgtgctccatcctgcctcctagAGATTCCCTATGACCTGGGCAGCAAGATCACCATCAGCAAGAACGATTTCGAAGgtatgtgtgagcttccctggctccgcccctggagccggcttctgcacagttctggaacttgcaggacagggagctattcgtgttcagggtgtaggagggtctagccagagggaagcaagcataagagatagggggccatgtcctttagactgcctggctgtgcttttctgtggaataaatggcttccagggaagagccctgggcaaggtctctggggactggagtctggttccatttctgtgtaggtttgctggatgagttaggacaatctccctcccttccccaccatcccaagttcctagcaccatctgtggaatgcagagctgagattaggggtctttgagggtctttgagggcccactcagctctcccttgattgacgctccgttccagATGCTGTGACCATTCCCTCAGCCCCAACCAATGTCCACGCCAGCGAGATCAGAGAAGCCTATGCGGTTCTGAGCTGGGAGGAGCCACGCCCCCGGGGCAGAGCCCCGCTGACTTACACTCTGGAAAAGgtacagatggtgggaatgaggaacacagacccccagaataggctctgtggaggagacgcagaatgtggagagccccaggaacagcctaggggggtcttcagagatgggaatttactgcctggaagggcctgagcaaagccttactctgaggcaggaggatggactacatggcctttttatggtgaaagtttagatactcacaaataatgcgccctagggtcagacaattgtaacaataatggaatccactggtttcccaacaccttcctacctccgggtcaatggcatagtgtcacacttaggggacagcactcaaggtcatattgggtgggaagtgaggcttttatttctcagacaggggtgcggggcatgtctagttctaggaagcgatactcacttgggacagaggcagagcaggagagactgaaggaggaggaagctgacaaggccaatcagagggcagcattgatgggattcagtacaagtctgagcctgtttcctaacctctgcagtgactcctccatcctagactgggaagtctgcccgggacaggggggaggggggttgaggggagagtaccacacatagccagggctgtgtgtatggtacagggctggtaacagcagctcactcccctccatgaaggcaggattagtagacttaagtcataaggacttaactgaatccataaattcaaaatgtttagggaggaatcaccatctctgatgatccagagagggcctctcttcacctaacgtgtaaatagccctaattccctggcctaggaggactgggataattgaaaatttgtggagctgggaagacagttaaaatatttactgttggaccctggcatccatgtaaaaaaagccaggcatggcagtgggctactgtaacctggtgagtgcatttagaaagatttgtcccagggtttgctggccagccagtctagccagtaaatacactcgagttcagcaagaggttgtctcaaaaagtaaggtagaaaacaaatgaggaagagtgtcagcatctggctgcacacacacacacacttacacacatgcgcacatgctagtcccacacaaacatatgcacaaaagagatttgttttctgggctgttggagtaggatctgaccttgggggcaggctgctgcctgggctcaaagcctgcctctgctagtcagtcacaggatatgaccttgagcaaatgtgagcaaatgatttgtgttcacccttctgtgcctcagtttctcctctggtacagtacacctaataacaatatcagatgcatgtgtcgcctgaatgtgcagagagcagaggccagcgcccaggaggtgcgtggtgacattcactgaagcctgtggtgagtgtatgtgtgtgtgtgtgtgtgtgtgtgtgtgtgtgtgtgctcttagccatgacagccatgtgggccttggggaagagccagggaggcagggtcagagggtccgcactatggctgttgaccctccatcttcccagaggcttgggagcagttgccttctgggccactgatgtagcagagtaagctgagctagtaccgctcacatccgagtttacatgccctgtccaaatcttgcttggtgggtgagttcaggcatgttagcaaatacaatctcaacacctacgctccctccctggtgtggaaattaccatccaccctgcaaggctttcctgagaattcattgcctgagtcactcattctcccatgggcagagacccatcctagccccggggataaggtgggggtgggggtgggggtggtgggcggggggagctgagaaacattctgagactgttaaaaaaaatgaatacataaataatgaggccaagagtctattgttgggtggggtgccaaggaataagacgtaaaacgggaggcttctgaagtctaaggtatgactggaggccttcccagttcttagtaagaccctacaggaagtaaagagccaagaacattctagaacattcctggtacaggcttcagcaaagtacaaaggcccagagataggaaggacctgggccactggaaggcaacaggaaagcccaagactaatgtggtggatagaggaaagtaatgtggtagatagaggccagaggggatgcaagtcacagggatgggttaggtaacaggtcggaaggacatgggagcttggaagggttctgaacagagagcggcctatggatataaaaggcctctctgacagctagtgaagaaaaggccagagggaggcatggtggtgcatgcctgtaatctcagcacttagaagggagagataggaggatcaagagttcaaggccagcctcagctgagttttaggccagcctggactatatgagaccctgtctcaaaaagaaaaaagaaaaaaaaaaaaggaattggagatacagctcggcagtccttcagatgaccagagttcagaatccaacacctgtcactgcagattgaagggattggatgcccccttctggcctctggatactctctcacacacatacacacacacacacacaaattgtaaaataaatatatttcttaattttaaaaaaagatagcaaagaggcaggaaaggggaaaggaagagaagaaagaaggaagggaaaaggaagaaaaggaaagaaaagtttaaaaaaataaagttaaaacatcaggggtcaattagacaagttaagtcatccagacaactagagaagctggcctggatcaagggtgtggtgggaagtgggaagtaatgaattagaatcaggctctgaatatgttttgaagtcaactggctttgtggctaatgcatagatttgggcctcccgttctaagagtttgggcccaggtgactacaagtatgaacaccatttagcactgtgtgagccaccgtggagcccacagttagtgctgaccatgccttaggggaggggctcagcaggcatcagaggggggaggttgaggaagaagacagaggagcgatcaggtgcccagaggccatccaagctgaggacagctgctctagaagtctgcaggggtaagaccttcagcagccactaagcctccagcctctcttgctccttagTCCGTCATCGGTAGTGGAACCTGGGAGGCCATCAGCACGGAAACACCCATCAAGTCCCCAAGATTCGCCCTCCTGGACTTAGAGAAGGGGAAATCGTATGTCTTCAGAGTGAGAGCCTTGAACCAGTACGGCATGAGTGATCCCTCAGAGCCCAGCGAGCCTGTCGCCCTGAAGGGCAAGCCAGgtaccaagtaacactgccccatggaggacagagacagactatgtagatggtccaacctgggcttggaactcaggcttcagggaggggccttgcctgcttccctgccactgcagttgaaaagcaacatgacctccagcctatagcgttttgaaatcgtgattctctgggcagcaggcttggggagggatgggcgttttccccagatgaacggttcatagatggcagagtccagcacaggcgctgagtgtgagcgagtgaccctcagtcctgaggtctctgctgagcctcttaaatgggtggacttcctacgcaggctcctactcccagtccgtgtgagaactgactctccaggcagaccgagtgtcgtctcttgccaagctcacacttctgggggccctggcaactccctccccccaacttttgactcctcctgagttccccatggcagctctaccctgccctaatttctcaaggcctttctcttcttctaaagcctctggattccgaggttctccattctttgaggcgctcttatctgaggctccctggagtagccatcatcccttgcaaagctgtcccaggaaagtctggtggctgcaggtcttgcctggagagaacatcagagccctggatttgcacacacacacacacacacgcatgcacatgtgcacacacacacacacacacacacatattacatataaacatatgtgtttgtatgtaaattatacatatgtatgtatcagtcactgctctactgctgtgaagaaataccataaccaagaaatctcttacaaaaacaatcattcaattgggagctggtttacagcttcagaggtcagtccattatcatcatggcagggagcatggcagcacacaggcagatgtggtgctggaaagagactgggcctggcatgggctctcaaaacttccaagaccacccccaatgacacacctcctccaacaaaaccacacctcccgatccttgtaatccttctcaaacagttccactccgtgtgtgtgtgtgtgtgtgtgtgtgtgtgtgtgtgtctgtgtgtgtgtgtgtctgtgtgtgtgtctgtgtgtgtgtgtctgtgtgtgtgtgtgtgtgtctgtgtgtgtgtgtgtctgtgtgtgtgtgtgtgtgtgtgtctgtgtgtgtgtgtgtgtgtctgtgtgtgtgtgtgtgtgtgtgtctgtgtgtgtgtgtctgtgtgtgtgtgtgtgtgtgtgtgtgtgtgcgtgtgtgtgtgtgtgtgtgtgtgtgtgtgtgtgtgtgtgtgcgtgtgtgtgtgtgtgtgtgtgtgtgtgtgtgtaagcctatgggggccattcccactcaaagcactgcagtctgtatccatggcacatatgaacgggttagggggcagttggtattttcctttgatcctggtctcatcaacacttcacgtagattacgggcctcaccgaggaatgggctgtgattagatgcccgcagcagctagaccaggacaggacactgatacaattcaagagaagaaggaaagttgagaagggagagaaaaaaataaaaggcatttctttgtattacaaaagtagattttactggagagagagagagagagagagagagagagagagagagaggggggggggggaagagaagaaagaataaaagaggaaggaggccaagaggaaatgcgcctctcctcatggctcctcctgtgggggtcatgatagtgaacattggggacatcaacttctatccatccatccatccatccatccatccatccatctgagcttccacccattcacccaccccaaatacatgcatgcacacacacacatacacacacatacacacacacacactcacccaccccatacaagcacatacacatccatatatgcatacacacacacagagccattcattcacctaccatatatgcatgtataccttcatatacatacaaacaagcatctgtccatccacttagcaaatcacagaagtcccaactcaagcaacttggtcattgggaaccataaaaatcagtacagaagtttcaagaaaagaaaatcaagttgtagccagacggtggtggcacacgcctttaaccccagcacttgggaggcggaggcaggtggatttctgagttcgaggtcagcctggtctacaaagtgagttccaggacagccagggctatatacagagaaaccctgtctcgaaaaaccaaaaaataaaaataaaaaaaaaaatgaagttgtttgggggttttgtttttaagactgatattaaggactaggaaaaggccgtctgaactggtagagggcaagtgggagggagggaggggaacagaagaggaagaggttgagagagcaactgaccgtgaagattaatgcagaagaccttagagattcagttaggaagtaagatggcttgcaggacaggagagtgatgtcagacacactcaccctgggccgtcccaaagcccctgtacaggtctggaatctagccactgcctcgactgctgtgaaagtcctcccaaatcccccatgctcgtcctcctccccctcctcccctatcggagccataactcagtgtcttccatctgcccctctgtttccagCGACTCTCCCTCCTCCAGCTCAAGTTCAAGCTTTCCGAAACACTCAGACCTCTGTCTCCCTTGCCTGGGAGCCCGTGGATGGTGGCTCGGAGCTCCTGGGTTATTACATCTACTCCCGCGAGGCCGGAGCATCAGAGTGGCAGACTGTGAACAACAAACCCATCCAGGACACCAAgtaaggcggtgccactgctgtaagctctgtacatgtgtgtgtgcgtgtgtgtgtgtgcatgtgtgtgtgtatgtgtgtgtgcgtgcatgtggggtgtgtattcgggtaggtttatgcacatgagtgtggaggccagaggttaacatcagatgtcttccacagtcgatctgtgtatatgtgtgtgctcatacatgtttatgtgtgcgtgaatgtgtgtgtgcacatgccaccctgcacatttgaaggtcagaggacaacctttaatgtcggtcctcatcttccaactcatttgacacagggtctcttgttcactgctgtgtacaccaggctagctctcttgttcactgctgtgtgcaccaggctaactctcatgttcactgctgtatgcaccaggctagctgacctgtgtacagcaggctagctctcttgttcactgctgtgtacaccaggctagcgctcttgttcactgctgtgtgcaccaggctaactctcatgttcactgctgtatgcaccaggctagctgacctgtgtacagcaggctagctctcttgttcactgctgtgtacaccaggctagctctcttgttcactgctgtgtgcaccaggctaactctcatgttcactgctgtatgcaccaggctagctgacctgtgagccccggattctcctaccttgctccccatcctgtttcggagtactaggatttcagactaccacgtctggctctctgtggctgctaaggcaccaagttcatgtcctcaggctgctctgcaattcctttacccagtgaaccatctccctagcccaactttttaaaaaactttaattatgtttatttattaacctgggtacacgttgagatcagagcctgtgggaattagttctctctttctaccatgtggatcccagaaacccaacttaggtgaccaggttgagttctctgtttgttccgaatcttatctaattcttcaaggcagggtctctcaatgaacctggaattcactacttgtctcggctggctggctggtgaaccgtagggatcctgtctctgcccttgcacatacaccccaagtagaagttaaacatacacacaatcacactccacttttgtgttggtgctaggaaccaaactcatttcctcaggcacatgtggcacacactttaaccaagagtgccatcccccagactctcatctttgcatgtgggtgagagagtctagaagtgtgggcattctttacaacccgagggacaacatcccccgtgtgccattccatatgtcactatgtactggggcaatgttttagcctagaaccttctacccctatcccgctggcaaccatttatcctacaaggtgatccagataatgtcagctgtttggaggcccctgacggctgaacttttttctcccagGTTCACAGTCCCAGGGCTGAGGACTGGGAAGGAGTACGACTTTTGCATCAGGTCGGTCAGCGAGGCTGGGGTTGGTGAGAGTTCAGCTGCCACACAGCCAGTCAGGGTCAAGCAAGCACTAGgtgagtccggggcagcacccacctgcaatgctcagggaagccaggcctgggcaggagccaaggccatgccttggaagatctgatttcaatcctctatcaagggaactggagctttctgctcactttttcattcaaggagaaagggacagtggcctgaagcccttgtgcacactgatcctgggcctctctaggcagtgggaagggccccaggctcagaggtgagactccgagacaccctttaagggagcaagacacttctggctcagagaagactcctagatctgggtgggcacccacagtggaggctccctggggccccactgcccagttcagccaccccagggagccctctcctaagcccttgcctcctccagCCACTCCATCGGCCCCATATGACTTCGCACTCCTAAACTGTGGGAAGAATGAAATGGTCATTGGATGGAAACCCCCCAAGCGACGCGGAGGCGGCAAGATCCTGGGCTACTTCATGGACCAGCATGATTCAGTGGAGTCAGACTGGCACCCAGTCAACCGTCAGCCCATCCCAAGCCGTGTGTGCAAGgtgaggtcggagaatgggctcagcctccattactactgctctgcaagctgcctctgggtccccaagctctgccacccagtggcccctggaacagccatattggaagctcccacgggtcttctgctctggctggctcactgccacagtgcaccccatctctcttccccagcccctgtttgcacagtctaactttccacctctacagGTCACCAACCTTCATGAAGGCCATTTCTATGAGTTCCGAGCCCGGGCCGTGAACTGGGCAGGTATTGGCGAGCTGTCGGCACCCAGCAGCCTGTTTGAGTGCAAAGAGTGGACGATGCCGGAGCCAGgtaagagcctgagagtcaatgcccagacttgtccccaccctccctcaccacaccaacaccaccaatgccactgcccaccctaggcattccgccttgccccgacctcacattctgcactggctgaccctgtaaaccttgacacagactatcttaagcctgcctgtccctaaccacagcacggttgtccccaaccttgacaccatctgaactctttctggccagatattccattgaccctcccccccaaaggtcacactgtgagaacagtcagttcctggcttgtccaggtctttcaattcaccacccccaaacccaacatggagagtctgccactctgaacactgctcctgtgaccttactggctctctcactaacgagcctcttagctctcctaggaagaaacagtctctgctgtcataccacttggtttgtctgcattctgtgttccacagagaaccttccccaaatgctgggaatagctccgtggtggtggagcatttgctagcataggggatgtcctgggttttgcaagctgggttgcaattgcaagcagctaatgtcaactgggtatttgctgtgtgggtgcattctgtggatagatagtcttcccattgctttctacaacaccatataataagaatcattgttgcctcactttagaatcaggagacaggaatacagagtccccaagtccccatcactagaaagggtggagctgggacatgaccctggcagtctggctctggaggtcatgacctcagcctccatccttgacttcgaagtggcaaacatctgggagggttcatgctgtctcagatgaggcatggggaaggtcagggggggcttctgggagaaggtgatgctgagcacattttaaacagttaaccaaacttcaggcccaaggtcaaatattgtgaaaccaaagctcatcccatacacccaaaaagggtacttccagacttagtgttggcggacaatctgcccagcttgtacactgactgctgagctggctggctggctggctggctggctagaaagcagaccaggtagatggatagttggctagttgttgcttggctgaacaaatccacatctatgttgatatttcatccccaacagGTCCCCCATATGATGTGAGGGTGTCTGAGGTACAGGCCACGTCTGTGATGCTGCAGTGGGAGCCCCCACTGTATATTGGAGCCGGGCCAGTCACAGGCTACCATGTCAGCTTCCAGGAGAAAGGCTCTGAGGAGTGGAAGCCGGTCACCCCAGATGCCACCTCTGACACCCACCTCAGGgtgagtccctgcccctctgtcctccctaacactgcatttggcagaagcacacagcaggcaaacataaaccgttctcagcagggacttcttcacttgatagcagcagaggactcgagagagagacttgcccagggtcatatggtagaaggtttggctggttggtggcaatacccactccacactgggcagatacttccctaaaaactcacctgagaaacagccaggtacagaagcatttagacatacgtatcttttgacacccccccccccaaatctgcttctgtgattgaagccaaagggaaataacaaggcatgtatgcagaggtccaaagacagtggtgtgcactctttataactgcagccgtggaagtgacgtaatgtctgtcactggggggtttccatgctgaactaattcatagtgcgaccttccgtggagcccaacaagacactgcaggagaggtgatgatatggtcaatgtgtatatattgattgatgtgaaaatatatatcacatgtaggatgaaaaataaaccataatggtacgcttagatagtgtgtatctgccatgtcatatgattacatgtgaataagcatacatgcatatatgctttttaattcatttagtaataagagtaaaagctcagactggggctacagacagatatctactcagtttatgttcctgggttttaataagaagcaaattctaaaatttcagtagcccggggtagattgtcatatcacagtgtcacacgcgaatacacgtgatgtctgctcatgtgacctacagtctgtgggggcttcctctgcttaaggccaatctacaaggataggtctgggaagagaattcatttcacctcctgcagctcggaggaccctgggacatatttcctgcagcaagctggtcttccccagaggcaggagtgtttgtttgttctttaggtttccgcaagagtcctgtgagaagagaaggcagattgaggactcccaacaggaaaataacacagtagcaaaaagaatctggcacgtgccaggtctccaaaagccaatgctgcccctggtcctctctgggagggaactgtgggcggaggagatgccagggaaggcttcatccttactgctacattgtttctgactgctcccaaccaacaccttgtttctcttataatcagaaaacagtgggaggcaggaaaggcagttaagagtgcaggctcctcttgcagagaaccaggttcgattctcagcacccacatggcagctcacaactctctaactctagttccagggcatctgacaccctcttctgcccccatgggcatcagacatgcacaggaggtgcacaaagatacgtacaggcaaagcacacatgcacataaaattatcttttaaaaaacaaaaacttgaattttctacagatgaagttaaggctacctgagacagtcaggaggactggggaaagtttaacttcaagatgtagaagctgggtgtggaggggcattcctgtaaccccagttctgaggagggggaggctacatagtaagtttaaggccaatctgtctcaaaataataataattcatttctataataaatagaagtgatatttaggtcttctagacacatgtagataaaaagtgagatcaataaacagggcacgtggaaagaacacagaagagatagaattatattaagataaatagatgtgggcattcataatctgatggattgaaatcatctgtttgtctcgtagctaagtgacaggccattcctctcattgtagtgcactttcaaatgcacttgtgaactggggctagctccagaagagaagccaagctgagcgcagcggccgtaattcattttgctatttgctggttaggctcaggttagggagatgctgtagcaactgaaaggaatcagaagcaggaaatgcggaacagactgcgcgcgtgtcggtcaagtccacattcatatgatcctgacttccctgaggacgtattaaactggggttgtccaaaagtgatactgccaggcagtggtggtggtggtggtgcatgcctttaatcccagcacttgaaaggcagagacaggcagatttctgagttcgaggccagcctgttctacagagtgagttccaggacagccagggctacacagagaaaccctgtcttaagagaaaaaaaaaaagtgatactaagctgggcgtggtagcaaatacctgtaatgccagtacttgggagatggggcaggagggttaagagttcaagcttgggctggagagatgactcagcgcttaagagcactgactgctcttccagaggtcctgagtacaattcccagcaaccacacggtggctcacaaccatctgtccagctacaatgtactcatatacataaaataaataaataaatcttgttcaagctcagctgggctatggtggtacatccctttaaccatccctatgaccagcatttggggaggcagaggcaggagaatctctgtgagttctaggccagccaggtctacagagaaagctttaggacaggcaaaactacacaaataaaccctgcctcaaaccacccacacacacatactctcgcgcacacgcacatacacacactttcaaggttagcctaggctacatagcaagtttgagaccaaactgggctacatgaaaccctatattaaatacaatcatgccaagcggtagtggcataagactttgatcccagcacacaggaggggaggcaaaggcaggtggagctctgtgagttcaaggccagcctggcctagagagtgaattcaaggacagccagggctacacagagaaaacctgtctcaaaaaccaaaaataaataaatcaataaatcagagttaattgatagccgatgagtcattaataaaattaacattaggttaattgtttctctctggctgtgcagttaattgattggaagacaactgtaatagcaaacaccaagaaaagaagttccttatgacgcacagcacagggaaagtcttttatacccagcaaatgtgcctatcacatcatggctttgaagccgaaatgtttagatgctgtagggctgccagacacagacatgtagatataaggtgaaatcaataagttggtagaagtttgacatactgggggccaatctccccacagcagagacagccaacgcatggcccttgctctttcatgagtgctggcctagaccagggcaggcctcagtaacttggccctggttcccaccttgggatgcttggctgccactcagtaactcactacccacttcttaacacctgcttagtgccagatctggagaggctcccagaccttttaagctaaacatgccatgggcgtttgtaacaggtgacaccatttgatgttaaatgctacaacagagagggatcgggagggattctgggagccccggggagagaagccggagccactccctagcatcctctcataggccactgctgaataaggaagccagagttggaatggagtcagaccaagaaggaagtgggatggggtgctctaggcagagacctcagcaagggcagaggcccaggaccctggagagccgcagggtgaaggtcatttataccggagtaagagaccagaggctcaggtgccttgggagactttaggttgtaagcatcagaccttgaaattgaccctgaagaccactggaggatttaggcccagtcggattggcagaggtaaagacagcctggagaaaggtctggggagcagagacaccttcgagggaactgttgagctaaaccaaaggagcagaaatagagttgccatcaaagcacagctgggacatggacaggagagactccgccaagacgcattcaggagccacactgggcagtggagattttaaccccagcttcctggaaggctaaggcagaaaggaaaattcacggcctgcctagctacagcacaaccccaaggccagcctgtgcaatttattgagaccctgattcaaaataaaattttcgagctgaggatgtggctcagataatacactgctcacctagaataccagggctctgcatttgaccccccagcaccatgtaagccatgcatgatggtgcacacaggcaatctcagcacccaggaggtcgaggcagaagggtcaggagttcaaggtcatccctgactacaggtctggcctgcatgagactgcctccaaaatttaatgaatttaactaattgattttgagtagggattttgctgtatagctctagctggcctggaacttatatgtaaaccaggctagcctcgaactcatagagatctgtgcctctgtactaggactaaaggtatgtaccatcacatccagccattttttttctttaacgttaagaatgtaactcagtgatagagtatttgcttagcgtgcatgagggcctgggttcaatccccaggaccactgcagggaagaacggaaagaacttgtttagggctcagaaagaaacacagaaggtgacctgagttggcctcagcctctgaagagaaggcagtatctgtgaggtggggaatacgggaagggagagg	ATGACTCTGCCCCACAGCCCTGGGAGTGCCGGGGAGCCCCAAGCCTCCCAGACCGTGCAGGTCCACAGGCTGGAACACAGGCAGGAGGAGGAGCAGAAAGAGGAGCGGCAGCACAGCCTGCAGATGGGTTCTTCCGTGCAGAGGCGGACCTACCGCAGCAGTGAGGAGGAACAACAGTTCAGCTCTGAAGACTATGCCCTGGCTGCTGCCCTGGCCCTGACAGCCTCCTCAGAGTTGTCCTGGGAAGCTAAGCTGAGACGCCAGACCACCACAGTGGAGCTGGAGGAGCGTGGACAGAGGCGGGTAGGCTTTGGCAATGACCTGGAGCGGATGGAGCTGGCCTTCCTACGCACTCAGAGGCTGCTGCGTCAGAGGCGAGACTGGAAGGCGCTGCGGCAACGGACAGAGGAGAAGGTCCGAGAGGCCAAGGAACTGATCGAGTTGTGCTCTGGCCGCGGCCCCTGGTTCTGGATCCCGCTTCGATCGCATGCCGTCTGGGAGCACACCACGGTACTGCTGACCTGCACCGTCCAGGGCTCACCTCCATTCCAGGTCACCTGGTACAAGAACGACATCCGGATCGATCCCCGCCTCTTTCCAGCCGGCAAGTACCGTATCACCAACAACTACGGGCTGCTGACCCTGGAGATCATGAGGTGCACGGTGGAGGACTCGGCCACCTACACTGTGCTGGTGAAGAACGCCTACGGCCAGGCCTCTTCCTTTGCCAAAGTCCTCATCCGCAATTACCTGGGGAAAGATGCTGGCTTTGACTCGGAGATCTTTAAACGATCTATGTTCGGCCCCAGCGCGGAGTTTACATCGGTGTTGAAGCCAATCTTTGCCCAAGAGAAAGAGCCTTTCTCCCTGACCTGTTTGTTCTCAGACGATGTATTAGAAGCTGAGCAGAGAATCCAGTGGTACAGAGATGGCAGGCTACTGAGGTCTTCAACACGCAGGCAGATACTCTACGCAGACCGCCAGGCCTCCGTGAAGGTGTCCTGTGCCTACAAAGAGGACGAGGGGTTCTACACAATCCGAGTCTCCTCGCCCTTTGGGCCGCAGGAGCAGAGCGCCTATGTCTTTATAAGAGATGCTGCAGCTGAGAAGCCAGGAGCCCCAGGCTCGCCACTAAACGTCCGGTGTCTGAATGTGCATAGAGACTGCCTGACCCTGACCTGGGTCCCGCCCAGCGACACCCGGGGCAGCACCATCACTGGCTATTCCATTGAGATGTGCCAGGGTGATTCGGAGGAGTGGATGCCCTGCCTTAAGGCCCCCGGGGGAACCTGCCGGTGCCCGATCCAAGGCCTCGTTGAAGGACAGAGCTATCAGTTCCGAGTGCGCGCCATCAGCAAAGCCGGCACCAGTCTCCCTTCCAAGGCCTCAGAAGCAGTTGTCACGGGTGACTATGATGCAGTCCATAAGAGTACAGAGATTCCCTATGACCTGGGCAGCAAGATCACCATCAGCAAGAACGATTTCGAAGATGCTGTGACCATTCCCTCAGCCCCAACCAATGTCCACGCCAGCGAGATCAGAGAAGCCTATGCGGTTCTGAGCTGGGAGGAGCCACGCCCCCGGGGCAGAGCCCCGCTGACTTACACTCTGGAAAAGTCCGTCATCGGTAGTGGAACCTGGGAGGCCATCAGCACGGAAACACCCATCAAGTCCCCAAGATTCGCCCTCCTGGACTTAGAGAAGGGGAAATCGTATGTCTTCAGAGTGAGAGCCTTGAACCAGTACGGCATGAGTGATCCCTCAGAGCCCAGCGAGCCTGTCGCCCTGAAGGGCAAGCCAGCGACTCTCCCTCCTCCAGCTCAAGTTCAAGCTTTCCGAAACACTCAGACCTCTGTCTCCCTTGCCTGGGAGCCCGTGGATGGTGGCTCGGAGCTCCTGGGTTATTACATCTACTCCCGCGAGGCCGGAGCATCAGAGTGGCAGACTGTGAACAACAAACCCATCCAGGACACCAAGTTCACAGTCCCAGGGCTGAGGACTGGGAAGGAGTACGACTTTTGCATCAGGTCGGTCAGCGAGGCTGGGGTTGGTGAGAGTTCAGCTGCCACACAGCCAGTCAGGGTCAAGCAAGCACTAGCCACTCCATCGGCCCCATATGACTTCGCACTCCTAAACTGTGGGAAGAATGAAATGGTCATTGGATGGAAACCCCCCAAGCGACGCGGAGGCGGCAAGATCCTGGGCTACTTCATGGACCAGCATGATTCAGTGGAGTCAGACTGGCACCCAGTCAACCGTCAGCCCATCCCAAGCCGTGTGTGCAAGGTCACCAACCTTCATGAAGGCCATTTCTATGAGTTCCGAGCCCGGGCCGTGAACTGGGCAGGTATTGGCGAGCTGTCGGCACCCAGCAGCCTGTTTGAGTGCAAAGAGTGGACGATGCCGGAGCCAGGTCCCCCATATGATGTGAGGGTGTCTGAGGTACAGGCCACGTCTGTGATGCTGCAGTGGGAGCCCCCACTGTATATTGGAGCCGGGCCAGTCACAGGCTACCATGTCAGCTTCCAGGAGAAAGGCTCTGAGGAGTGGAAGCCGGTCACCCCAGATGCCACCTCTGACACCCACCTCAGGGTGTCTGACTTACAACCGGGAAAGCAATACATGTTCAGGGTCCAGGCCATGAACTCAGCTGGTCTGGGACAACCATCGGTGCCCACTGACCCTGTGCTCCTGGAGGACAAGCCAGACGCCCAGGAGATTGAAGTTGGTGTGGACGACGAGGGCCAGATCTACTTGGCTTTTGAAGCCCCCGAAGCCCCTGACTTCCCTGAGTTTCAGTGGTCCAAGGATTACCAAGGCCCACCAGACCCACAGAGGGTGGAGGTGGAAGATGAAATTAGCAAGTCCAAGGTCATCCTGAAAGAACCTGACCTTCAGGACTTGGGCATCTACTCAGTGGTAGTCCCCGATGCCGACGAAGACACCTCTGCTAGCCACACGCTGACGGAGGAAGAGCTGAACAAGCTGAAGAAGCTGAGTCACGAGATCAGAAACCCAGTCATCAAGCTGATCTCTGGCTGGAACGTGGAAATCCTCGAGCAAGGTGAGGTGCGGCTGTGGCTGGAGGTGGAGAAACTGTCGCCCGCCGCCGAGCTGCACCTCATCTTCAACGAGAAGGAGATCTTCAGCTCCCCGAACCGCAAGATCAACTTTGACCGAGAGAAGGGCTTAGTGGAAGTTATCATCCAACAACTTTCCGAAGATGACAAGGGGTCCTACACCGCCCAGCTCCAAGATGGAAAAGCCAAGAACCAGATCACTCTCGCCCTGGTGGATGACGAATTTGACAAGCTCCTGAGAAAGGCAGACGCAAAGAGAAGAGACTGGAAGAGAAAACAGGGTCCCTATTTCCAGGAGCCTTTGACCTGGAAGGTCACAGATGACTGCCAAGTGCTTCTGTCGTGCAAGGTAACAAACACGAAGAAGGAGAGTCGCTTTCAGTGGTTCTTCCAGAAGAAAGAGGCGCCACATGGGCAGTACAACCCGCCGACCGGAGATGGGAGTCTCTCCATTGAGGGGTTTTCCAAAGAAAACCAGGGAGTCTACAGAGCCGTGGTTTCTGACGAGAGAGGGGAAGATGACACTGTGCTGGACCTCACAGGTGAAGCCCTAGATGCCGTCCTCACTGAGCTGGGCAGGATTGGTGCTCTCTCTGCAACCCCACTGAAAATCCAGGGGACTGAAGAGGGCATCCGGCTCTTCAGCAAGGTCAAATACTACAACGTGGACTACATGAAGACGGCGTGGTTCCACAAAGATAAGCGGCTGGAGAGTGGCGATCGGGTACGGGCAGGCACCACCCTGGATGAGATTTGGCTCCACATCCTGGACCCTAAGGACTCAGATAAAGGCAAATACACCCTGGAGATCACTGCTGGGAAGGAAGTCCGGCAGCTCTCAGCAGACCTGTCTGGACAAGCTTTTGATGACGCCCTGGCAGAGCACCAGAGACTGAAGGCCTTGGCTGTCATTGAGAAGAATCGGGCTAAAGTGGTAAGGGGCCTGCCAGACGTGGCCACCATCATGGAAGATAAGACCCTGTGCCTGACCTGTGTCATCTCGGGAGACCCGTCCCCTGAAATCTCTTGGCTAAAGAACGACCAGCCTATCTCCTTCTTTGACCGATACCACATGGAGGTGAAGGGTACGGAGGTCACCGTCACCATTGACAAGGTCACCAGCGAAGATAGCGGGCGCTATGGAATCTTCGTCAAGAACAAGTATGGTTCGGAGACAGGCCAGGTCACCATCAGCGTGTTCAAACATGGGGAGGAGCCCAAGGAGCTGAAGAAGAAG	Pass
11139	A2ADA5	PUSL1_MOUSE	10090	MGSCGAVGSVRARYLVFLQYLGTDFNGVAAVRGNPRAVGVLNFLEEAAKRLNSVDPVRFTISSRTDAGVHALSNAAHLDIQRRPGQSPFSPEVVAKALNTHLKHPAIRVLKAFRVPNDFHARHAATSRTYQYRLATGCSWPNQLPVFEQNVCWALQTEYLDMAAMQEAAQHLLGTHDFSAFQSAGSPVTNTVRTLRRVSVSPGPASPFVLPEGSRRLQFWTLEFESQSFLYRQVRRMTAVLVAVGLGILAPTQVKVILESQDPLGKYQARVAPARGLFLKSVLYDNFGPTS	4	155976164	155973615	TRUE	CM000997.3	GRCm39	ENSMUSG00000051557	ENSMUST00000097737	ENSMUSP00000095344	ENSMUSE00000820270,ENSMUSE00001248952,ENSMUSE00001220972,ENSMUSE00001221325,ENSMUSE00000380387,ENSMUSE00000523679,ENSMUSE00000629962,ENSMUSE00000629964	1,26,46,108,158,215,234,288	26,45,108,158,215,233,288,291	155976164,155975872,155975696,155975359,155975126,155974180,155974053,155973625	155976088,155975815,155975509,155975210,155974956,155974126,155973891,155973615	gctgcccaaggcggtctgcacactcacccccgcgcgcgaggtgatcagcacaggggcgtcttttgttccggtcccccgaggccggaggcggagctgcgcagctaggggaccgcgactccggctcccgccggtttgtccgtgccaggtcttctgctccgtccaggtggactcggagcggtcaccacgctggacaccccttgcccgcctccggcacaaaggcggctccccatccccgcccgcgccctaccccgggcccgcagcacacctgaagcgcggcgagtccttgatgcattcctcgaactctaccgtcatggctgcggcgagcggtgctcactgtgcggaggaccaaggcgcgtcgagcggcatccccggcccgtggaccgtctgtggcgcccgcgccgagctgcgctccgcgcccgcccgcccgcctgcccgcctcggtctgagcccggcgcgccgcggccccgccccgcctgtcaccgctggggagcgtcgccaaagtcagcctctgcctgcgccacccgctgtcacctccggggagcgtcgctaaaagcgccgctgcatcccctcgcctgtcgctgcgctctgtcctcggtcaccacggtctgggagctgggccggcctcggcggttgggcttcggagtggtttggctcggtcgcgggacagggaagggcacggctcgcccacttcaggcatcacggcggtggtgaactcggctggaatgctgccgacggacacactccgcgacggcggcggggagatcgggagtgaacgaattaaggtcgcttgtgcggaagcgacccatcatcgcgcccctgtgaggccgaggacaggaaacatagccggctctagaggaccgcactttgcacccgatccctaagcttggctccgcccccgcctctccattcaggcggggcggaccgagtcagtgcgcaggcgccgtccctgctgggctgggtcgaccgcgggccacgtgcaagcgccccgcccgctcaaatATGGGCTCCTGCGGGGCGGTGGGCTCGGTGCGTGCGCGCTACCTTGTGTTCTTGCAGTACTTGGGCACTGACTTCAAgtacgttttcccgctgttacccccgcgttctccactcggcctcgcgggaagtccgcgaggtgaccaggacgggcgcgatcggtctcgggatgcgggattttaggagccgaggaacacagtggcctgcaccgaacccacgcgcctgggcgccgagacccctggcgggacagcgtccacagacaccgcagataattccttcctgtttctctccgcagTGGGGTTGCGGCCGTGAGGGGCAATCCGCGCGCTGTTGGGGTGCTGAACTTCCTGGAGgtgaggaccggtttggggaggaagaagcagtcggcagctccaacccctacccactctcctcctcctattccacggactccggccatcgatgtggcagccgcctgtacggttcccgcagGAGGCTGCCAAGCGGCTGAACTCTGTCGACCCGGTCAGGTTCACCATCTCTAGCCGCACCGATGCCGGGGTGCATGCCCTGAGCAACGCGGCGCACCTGGACATCCAGCGCCGCCCAGGGCAGTCGCCTTTCTCCCCGGAGGTCGTGGCCAAGGCCCTCAACACCCACCTGAAGCACCCGGCCATTCGgtgagcccggggttttggtatggttctgggcttttttttttgtcttttaccattgcaccccactgtggtgggaggcagagatttccatagtgctgtgtggacagttgggcatactcattcctgggatgagccagatctgcttgccacagTGTACTGAAGGCCTTCCGAGTGCCCAACGACTTCCACGCTCGACACGCAGCCACCTCCAGGACCTACCAATATCGTCTGGCCACAGGCTGCTCCTGGCCTAATCAACTGCCTGTGTTTGAACAAAATGTATGCTGGGCTCTGCAGACAGAgtgagtgagctaagaatgggaagaaaatggctcaccatccatctgcctgggctctcctcaataatgctcatttggctctgcagGTACCTGGATATGGCGGCCATGCAGGAGGCTGCCCAGCACCTCCTCGGGACACATGATTTTAGTGCCTTCCAGTCTGCTGGCAGCCCAGTCACAAATACTGTACGCACACTTCGAAGAGTCTCAGTGTCACCTGGTCCAGCCAGCCCATTTGTCCTCCCCGAGGGGAGCAGgtgagacgactagcctttcactatgccaggactagaggccaccagggtcattactcataatacctcaataaaagtgagatgatgctaaatgggtatattgcacatccattgggcctagagggtgtaagaaggtgagccagaaacttgtgtcttcttcctgttgggtggggtctctgccagcctggggagcacagggtggaaaatgttgcctttctgagggccctgccagacccatagctctttatagcaggtaagttctggcagtctctgaaaagatttcactagagcgaatagttccattccactttgacagactacgttaagttctctgcttcaaacaccaggaatcagccgctcaccttgagaacataacatctggaaccagctccaagggtttggtaaaggggctttggtgtgaccaggcacaagagcacatggcctaggttccatcttgataggtgggctggctatgtcctgcttcagcacaaatactttagccccaaaacatgaaggcccaaagcaatcgctatttcccgtgcacaaactaaccaatgctctgttatataattgtttcctttcatggtatatgtagagtcgagtaagtcatgcaaaactcgctcaccctctggaactggtggtcaactaggcaagaacccaccctggatggaagcctttaaaccagtatataaatcgttgtcttgtctgaagccacatggtgagctaggttggctgagcctgcccttagcttggacctcaaagctgtctgtgttcctagGAGGCTGCAGTTCTGGACCTTGGAGTTTGAGAGCCAGTCTTTCCTTTATAGACAGgtaggctgtcttaaccctcacaggatgggctcgggtagacacacctgtgacaacctgagctctctgctgcagGTGCGGAGGATGACAGCTGTGTTGGTGGCTGTGGGGCTAGGGATCCTGGCACCCACACAAGTGAAAGTGATTCTGGAGAGTCAAGATCCCTTGGGCAAGTATCAGGCTCGAGTTGCTCCAGCCCGTGGCCTGTTCTTGAAGTCAGTGCTGTATGACAACTTTGgtaagaggggatgggattggaaagaatctttcccaaagctgggttgtcgctcagggaggggacttttggatgcagtcaaagcccacattgtactagatgagtacccaagcacctagtggggaagccaatgacagtgggggggaggactaagggatcgaatcagcgattccccagggtgcgtggagtaagtggtccactgggtcagattttggggataagtggggtctctgtaagagttctattttgacctagagtctatccatagGTCCTACATCCtgaaccctatggtgtccgcggtgtggaaactagatgacggtacacagtggagatgaagtggagattgtacaacatttattgtgctcggcagagattaatctacagctatgtagggctctggcagtcctgcctaccttccagcagctaccacttccccgggctctctaccctggacatccctttgtcactaaagggaacaacatggggtaccaggcagtcaaaagctgtaaaaaccccatttttctgggaaccctgttttcttggggcagagagtaggaataaaagacatagagaacaaaaaggtctgtttattactttagccagcctatgactctgatcttatccctagaacggggtctgtaatccagtcatggtctcccatttactcagggcacccgcctctcggccgaagccctggtcctgctgggagaacagcaagagacaagagcagtggattcctggtggatacatgtcagctgggagcctgaggaaggccatttttgagcaatgttgtgaggaagcttcccagctcttcatcctgtaaggaagggagccacagttaaacactgcaaacaacacaattccaaggaagtgaggcctacaggagtaatagtgatgcccatgctccttacctggtaagtccaggagaccaatagcaccttggtaccagggtcctccgaatgggcggcagcctggattagaatggactccacagtcacagagccatcggggagatgctgtacacagtggtccttgagggtgctaaggagaggcatagttagacccctgcctcaccctgcttgttgagggtaggaaaaggccagggcgcacctcttgagatggctgtacacacgtaaagctgtttcttgttctttgcgtgtgtcctgcaggtgcacacgacaggtgaagcgaagttggtgctctgccaggcccagctccttcagggcttgctctgaggataccagccggaaattctgtggggcaaaggcaaacaggtcac	ATGGGCTCCTGCGGGGCGGTGGGCTCGGTGCGTGCGCGCTACCTTGTGTTCTTGCAGTACTTGGGCACTGACTTCAATGGGGTTGCGGCCGTGAGGGGCAATCCGCGCGCTGTTGGGGTGCTGAACTTCCTGGAGGAGGCTGCCAAGCGGCTGAACTCTGTCGACCCGGTCAGGTTCACCATCTCTAGCCGCACCGATGCCGGGGTGCATGCCCTGAGCAACGCGGCGCACCTGGACATCCAGCGCCGCCCAGGGCAGTCGCCTTTCTCCCCGGAGGTCGTGGCCAAGGCCCTCAACACCCACCTGAAGCACCCGGCCATTCGTGTACTGAAGGCCTTCCGAGTGCCCAACGACTTCCACGCTCGACACGCAGCCACCTCCAGGACCTACCAATATCGTCTGGCCACAGGCTGCTCCTGGCCTAATCAACTGCCTGTGTTTGAACAAAATGTATGCTGGGCTCTGCAGACAGAGTACCTGGATATGGCGGCCATGCAGGAGGCTGCCCAGCACCTCCTCGGGACACATGATTTTAGTGCCTTCCAGTCTGCTGGCAGCCCAGTCACAAATACTGTACGCACACTTCGAAGAGTCTCAGTGTCACCTGGTCCAGCCAGCCCATTTGTCCTCCCCGAGGGGAGCAGGAGGCTGCAGTTCTGGACCTTGGAGTTTGAGAGCCAGTCTTTCCTTTATAGACAGGTGCGGAGGATGACAGCTGTGTTGGTGGCTGTGGGGCTAGGGATCCTGGCACCCACACAAGTGAAAGTGATTCTGGAGAGTCAAGATCCCTTGGGCAAGTATCAGGCTCGAGTTGCTCCAGCCCGTGGCCTGTTCTTGAAGTCAGTGCTGTATGACAACTTTGGTCCTACATCC	Pass
11140	A2ADF7	S2534_MOUSE	10090	MKPTQAQMAPAMDSREMVSPAVDLVLGASACCLACVFTNPLEVVKTRLQLQGELQAPGTYPRPYRGFVSSVAAVARADGLWGLQKGLAAGLLYQGLMNGVRFYCYSLACQAGLTQQPGGTVVAGAAAGALGAFVGSPAYLVKTQLQAQTVATMAVGHQHQHQGVLSALETIWRQQGMLGLWRGVGGAVPRVTVGSAAQLATFTSAKAWVQDRQWFLEDSWLVTLAGGMISSIAVVAVMTPLDVVSTRLYNQPVDRAGRGQLYGGLADCLVKTCQQEGPLALYKGLGPAYLRLGPHTILSMFFWDELRKLVARAQHQGT	4	141351007	141347726	TRUE	CM000997.3	GRCm39	ENSMUSG00000040740	ENSMUST00000038661	ENSMUSP00000039188	ENSMUSE00000381293,ENSMUSE00000596262,ENSMUSE00000596261,ENSMUSE00000596260,ENSMUSE00000596259	1,141,163,214,259	140,162,213,258,318	141351007,141349818,141349667,141348823,141347905	141350588,141349753,141349515,141348689,141347726	gtccagggttcaattcccagcacccacctacatggtagctcagcccccagacccgtgtgtaactccagttccagagtatacagcgtcctctctgacctccatggacaccaggctcacacacacatgtaggcaaaacataagaacgtaagagacaaagcaggccaggtttgtgttgccagcactgggggggggggggggcagaggcaagtggagccagtcaccagtttggaggtggcccgggcagcacagtgagtccttgagagagagacaccatcacaggaaactgaacgatctcacccatggctctgcagggctctgaggccctcccttgcattcactcctgttgaactgtaaagccgggtgtggtggcgcacaactctaatcccagcactggggaggcagaggcgggcggatctctgtgcgtctatggccacctgatctacatagctagtttcaggccagccagggttatatagagagacctcgcttcaaagaaaaaagatattaagtgaataaacctttgagagagatgagagagaatagggctataatctggcagaggttaaaacggcacagttgctggttggccacgcttacagccaagacaccacaagcctagggcttttagctggagccctacagggacaggagatggaacaggaagtctagaggacaaggaggggtgccctcccctactctagcttggctctttcttcctgcccactgtccttccagtcacaagtgacctttcctccagatcccatggcccaggcccgccctggccagcagcagctgggattggtctgagccagaggaggtgtgtccagattcccatagccctgctgatgaacagcaggtggagttccaagacaaccaggggccaccagccagtggcaggatctctgccctctagacatggtgctggccccctttgatccccagccctgtgaccatgcagaggtacagactgcctagagactaccatctatagcctgtgccATGAAGCCAACTCAGGCACAGATGGCTCCTGCCATGGATTCGAGGGAGATGGTGTCCCCGGCTGTGGACCTGGTGCTGGGTGCCTCAGCCTGCTGCCTGGCCTGTGTATTCACCAACCCCCTGGAAGTGGTAAAGACCCGTCTACAACTGCAGGGGGAACTGCAGGCCCCAGGCACCTACCCACGGCCCTACCGGGGCTTTGTGTCTTCTGTTGCAGCCGTGGCCCGGGCAGATGGGCTATGGGGCCTGCAGAAGGGGCTGGCTGCTGGCCTTCTCTACCAGGGCCTCATGAATGGTGTCCGTTTCTACTGCTATAGCCTGGCATGCCAGGCTGGCCTCACCCAACAACCAGGCGGCACTGTGGTCGCAGGCGCTGCGGCTGGGGCATTGGGGGCCTTCGTGGGGAGTCCTGCTTACCTGgtaagtgtcttctccttcctttatagctccgtggccaacgtgaccagtggactttgtggccctgggttgggcgtgtcagtttgggaggggactgttcgctgggaatatctggctcagacctgaaatctgccctcactctgacccttgcttctttgggagccatgtccactggtctttgctgggagagggagcaggttatggagtaggtagattctagtcctcgcttgcctgtggtggcacctagggagcctggcatacagtaagaataaaacctgccacagagcagagggttgttgtgtcctggtctagccactgaatgctttactctgtccttgagagtggcaacacagtcccaaagatctccttaagaaacctgagccaccaagatgtatgccaggcctcaggatgtggctcagttggtattgtgtttgcctgacatgtactaagccctgggtatgttcccaaacacaacataaaccaggcatcgtggcaccgcctgcctacccataagcccagtatttgagaggtggagacaggaaaatcagaattaaggtcatggtgacaagacctatttggcgccagcctgaggtacgtgatgaaacacaatgtctcaaattttaaaataataaaactgagctctggccaaccaagactgcctccgagcttcagatgtgggggtcagggatactatgcaaggggaggggctcacacacactcctctcagtttccaggctctatcctagagctcccatctgctctgaacttgcagGTCAAGACACAGCTGCAGGCTCAGACAGTGGCTACTATGGCCGTGGGGCATCAGCACCAGCATCAGgtaagataccttccccgggacccggggctccaggttgtgcaggcgcagtggctctctagtgacccataccatctcctccttgcagGGTGTCCTGAGTGCCCTGGAGACCATCTGGCGCCAACAGGGCATGCTGGGGCTGTGGCGGGGTGTGGGTGGGGCTGTGCCCCGAGTCACAGTAGGTTCAGCTGCCCAGCTGGCCACCTTTACCTCTGCCAAGGCTTGGGTACAGGATCGACAGgtaaggagctgggaacactgacacagacagggaatgggaggtttcctgcctctgtcacacagggttggtgacaaatggggcccccccaaaaaaaaaacctggtcttgttgaacatggcaagatgcacttacgttcctaggcccatgctactacctacatgaggaagaaagacaggggaaaaatggaaaaggaaaaagggagggaggggcagagaggaggaaaaggaaggaaggaagatggaaggaagaaagaaggggaggaaggggagaggggttgcagctaggacagtgatcctcacctgtgatctcagaacttagaaggtggaggcaggaggattgcaagttggagaacacctgctgcatagcaagatctgtctcaaccaagagagaatgtacatgtttgaggaaggattgtatagagggaggaagaaaataaagttgttagctctgccattatagttgcgacctagcctttgtgtcccacaggagttggggggggggcggtcatcggtgaactctaaaatcatgagggaatgcagggttggcatcgggagttggaaatggctggagaggtctgatttggttgcccagctcagcccttccagccctcgtgggcttggggcaggggggagagcacagtaggggtgagtataggcagtgggtaaggtgaacagcctgtgccatctccacagTGGTTTTTGGAGGACAGCTGGCTGGTGACCCTGGCTGGTGGCATGATCAGCAGTATAGCCGTGGTTGCAGTCATGACACCCCTGGACGTCGTCAGCACGCGGCTGTACAATCAGCCAGTGGACAGAGCTGGCAGGgtgagcaggggacaaagggaacagggacatacacacacacacatggagccaccagggaacacacaccatattcacaacacattaacaggcaagtcccaagttctttgggttttattctgtttcctgatgaagaaatcaactcagagaggtccagtgacacggctgaggtcacccagatgtcgttagaaaggacagggttgaccgggcagtggtggcgcacgcctttaatcccagcacttgggaggcagaggcaggcggatttctgagttcgaggccagcctggtctacagagtgagttccaggacagccagggctatacagagaaaccctgtctcaaaaaaaaaaaaacaaaaagaaaaagaaaagaaagagagagagagagaaagaaagaaaggagagagggagggagggagggagggagggagggaaggagagaaagagagagagaggaaggaaggaaggaagcaaggaagggagggagggagggagggagggagggagggagggagggagggagggagggagagagagacagggtttggaattttggcctttctgtcataacatcgataggaagtgtgaggacaaaggcttgtgtgcctccatatccaagctgtatccaagccctgaaggaggctatctgcctgcaggcaaaggctcctttttattagcagcacagtctataaccctcctgtatgggaacagatgctgcttctgacactactagacacactcggctgtgtcatctgggaccctcaaccctctccccatgtttatccccagGGCCAGCTGTATGGGGGCCTCGCTGATTGCCTGGTGAAGACCTGTCAACAGGAGGGACCCCTGGCACTCTACAAAGGCCTAGGCCCTGCCTATCTGCGCTTGGGTCCCCACACCATCCTTAGCATGTTCTTCTGGGATGAGCTTCGGAAACTGGTTGCGAGGGCCCAGCACCAGGGCACCtagactcaaccctcatcccaccaccaagcctgccatctggtagaggtgatggcctgtcagtgtaagactggctgcccagagctagcttgagtcaggccctgccacaagccaggaggagaaggcaaggaacaatggacaactgggatccattgagccccaggaccagtgtgccccatgtcaccacctctttatttcccttctctcccctgggttaccatgccttagctcatggccacagcaatgcctacatttaaagattcccattaggggagccactcagctgcactggctcctcagtcctccacccactgtgtgaccacatgagcctctctcagcatggggaaactgaggctgaggggagccatgtctctggctggagccacatatgtttgccatgacagagccaggactggagttcaactctgcctacccccataccatgctctcaacgaagacaaggctacatcaggactactgggcttcgtgtccctcagaggccactgcatgtgagacccttgtgccaccagggagtccttggtgtccccagagtctggttggccaaagctagttatcaaaccaagttctgaagctgcctcaatggcttagcaaaacaaacaaccctgttttcctaccttctgaagctggaagcgcaggaaggtattggcggtgttggcgtctctcttttatttcagttatctgtggtgctgtggtagagccagggcctgggcatgctggtcacgtgatctgcccgtggtccacaccacagcccaaggctgacttctcctgagacctctttccttgactttaaaatgagcagcttcctttggtcttctctgaatctgagtaaaatcagctttcctcaggctggggacatagatcagtcggcagactgcccacctgatgcccacgaggccccccaggatccaaatgaactgggcatgatggcccctgcctgtattctcagccctggggaggcagaggcaggaggatctggagttcg	ATGAAGCCAACTCAGGCACAGATGGCTCCTGCCATGGATTCGAGGGAGATGGTGTCCCCGGCTGTGGACCTGGTGCTGGGTGCCTCAGCCTGCTGCCTGGCCTGTGTATTCACCAACCCCCTGGAAGTGGTAAAGACCCGTCTACAACTGCAGGGGGAACTGCAGGCCCCAGGCACCTACCCACGGCCCTACCGGGGCTTTGTGTCTTCTGTTGCAGCCGTGGCCCGGGCAGATGGGCTATGGGGCCTGCAGAAGGGGCTGGCTGCTGGCCTTCTCTACCAGGGCCTCATGAATGGTGTCCGTTTCTACTGCTATAGCCTGGCATGCCAGGCTGGCCTCACCCAACAACCAGGCGGCACTGTGGTCGCAGGCGCTGCGGCTGGGGCATTGGGGGCCTTCGTGGGGAGTCCTGCTTACCTGGTCAAGACACAGCTGCAGGCTCAGACAGTGGCTACTATGGCCGTGGGGCATCAGCACCAGCATCAGGGTGTCCTGAGTGCCCTGGAGACCATCTGGCGCCAACAGGGCATGCTGGGGCTGTGGCGGGGTGTGGGTGGGGCTGTGCCCCGAGTCACAGTAGGTTCAGCTGCCCAGCTGGCCACCTTTACCTCTGCCAAGGCTTGGGTACAGGATCGACAGTGGTTTTTGGAGGACAGCTGGCTGGTGACCCTGGCTGGTGGCATGATCAGCAGTATAGCCGTGGTTGCAGTCATGACACCCCTGGACGTCGTCAGCACGCGGCTGTACAATCAGCCAGTGGACAGAGCTGGCAGGGGCCAGCTGTATGGGGGCCTCGCTGATTGCCTGGTGAAGACCTGTCAACAGGAGGGACCCCTGGCACTCTACAAAGGCCTAGGCCCTGCCTATCTGCGCTTGGGTCCCCACACCATCCTTAGCATGTTCTTCTGGGATGAGCTTCGGAAACTGGTTGCGAGGGCCCAGCACCAGGGCACC	Pass
11141	A2AE20	LYZL5_MOUSE	10090	MKVCSIVVVILAVLLIAKLDAKIYERCELAKKLEEAGLDGFKGYTVGDWLCVAHYESGFDTSFVDHNPDGSSEYGIFQLNSAWWCNNGITPTQNLCNIDCNDLLNRHILDDIICAKRVASSHKSMKAWDSWTQHCAGHDLSEWLKGCSVRLKTDSSYNNW	X	20934727	20944124	FALSE	CM001013.3	GRCm39	ENSMUSG00000037167	ENSMUST00000040437	ENSMUSP00000048721	ENSMUSE00000323468,ENSMUSE00000403374,ENSMUSE00000360083,ENSMUSE00000323452	1,49,102,128	49,102,128,160	20934727,20942764,20943846,20944028	20934871,20942922,20943924,20944124	cttttgtgattgggttacctcactaaggatatcctacagatacatccatttgtctaaaaatttcaaaacacagtgtttttaattgctgagtagtactccattgtgtaagtgtaccacattttctgaatacatccctctgtccagggacatctgggttctttccagcttctggctattataaataaaggctgctatgagcatagtggagcatgtgtccttattaccagttggaacatcttctgggtatatgcccaggagagatattgttggatcttccagaagtactatgtccaattttctgaggaaccactagactgacttccagagtggttgtaaaagcttgcaatcctaccaaaaacggaggagtgttcctctttctccacatccttgccagtacctgctgtcacttgaatttttgatcttagccattctgactggtgtgaggtgcaatctcaaggttgttttgatttgcatttccctgatgatttaaggatgttgaacatttttcaggtgattctcagcccttcagtattcctcagttgagaattctttgtttagctctgtaccccatcttttaatagcattatttggttttctggagtccaccttcttgagttctttgtatatattggatattagttccctatcagatttaagattggtaaagatcttttcccaatctgttggtggcctttttgtcttattgacagtgtccttatccaatctttctccctgcatctttctcatatttctgaggttcttcctgtatttatctcccttcattatgtgtgtatgcatcagtgtttttctttctctgtttctcttggtctctaacagttggcattaaggaaagtggtacagtccacagccatgcagcttatgtattccagaatctacagttcatactggtgctcataaagcctagcattctagaatgtccctattcctgatcatcagtggatctgaggcaagggaccatatagaagggcttttggctgtcATGAAGGTCTGCAGCATTGTGGTAGTGATCTTGGCCGTATTGTTGATTGCCAAATTGGATGCCAAGATTTATGAACGCTGTGAGCTGGCAAAGAAGCTGGAGGAGGCTGGCCTCGATGGCTTCAAAGGCTATACTGTTGGAGACTgtaagattcccattgccccaagtcttcttttattagatactttctttacatttcaaatgatatcctgaaagttccctataccctccccctgccttgctcccctacctacccactcccacttcttggccctggcattcccctgtactggggctaataaagtttgtaataccaaggggtctctcttccaaatgaaggccgactaggccatcttctgctacatatgcagctagagacacgagctctgggggtactggttagttaatattgttgttctacctatagggttgcagaccctttcagctccttgggtgttttctctagcttctccattggggccctgtgttccatcctatagatgactgtgagcatccacttctgtatttgccaggccctggcatagcctcatatgagacagctatatcagggtcccttcaaaatcttgctggcatatgcaatagtgtctgggtttggtggctgattatgggatggatccaaggggggtagtctctggatagtccatcctttcatcttagctccaaagtttgtctctgtaactcctttgacgagtattttgttccctattctaaggagaaatgaagtatacacatgttggtcttccctcttcttaattttcttattctttacaaattgtatcttggatattctaagtatcagtgattgcatatctaatgacttcttttgtgattgggttacctcactaagcatgatatcctacagaaacatccatttgtctaagaatttcataaattcattctttttaatagctgagtagtactccattgtgtaaatgtaccacattttctgaatccatccctctgtccagggacatctgggttctttccagcttctggctattataaataaaggctgctatagtggagcatgtgtccttaataccagttggaacatcttctggatatatgcccaggagagatattgttggatcttccagaagtactatgtccaattttctgaggaaccactagattgacttccagagtggttgtaaaagcttgcaatcccaccagcaatggaggagtgttcctctttcttcacatccttgccagcacctgctgtcacttgaatttttgatcttagccattctgactagtgtgatgtggaatctcaaggttgttttgatttgcatttacctgatgattaaggatgttgaagtttttctcaggtgcttctcagccattcagtattcctcaattgagaattctttgtttatgtctgtaccacattttttaatagggtgttattagacgcgttctcacgcccggccaggaagaacaccacagaccagaatcttctgcggcaaaactttattgcttacatcttcaggagcaagagtgtaagaagcaagagagagagaaaacgaaaacccgtcccttttttaggagagttatatttcgcctaggacgtgtcactccctgattggctgcagcccatcggccgagttgacgtcacggggaaggcagagcacatggagtggagaaccaccctcggcatatgcgcagtttatttgtttaccacttagaacacagctgtcagcgccatcttgtaacggcgaatgtgggcgcggctcccaacatctccccctttccttttaataagagcaaataggccacccatattaatgagagtggagatagaggtcaaatccccagtgtgtaggtaaaggagccatgtacaggattagctcttaggctcacaggcttttacccagagcaaccctgacctgctcccgtgtcgttttgcctgggggaagggaactaggacactgaaccttcatgaaagatgacatgtctccctagaataggctcatatatgccgcagagcctttccattgcagtgcttagccgtgcaactctctcgggctgctgaagcacactcactctatcccgtgcaatgagtctagcctcgtgagatgtaagagctgagtggccagcgacctattgcctaagcatagataaccatatatcagggggagctccatgttctagtcctgcaagcgcctgggcaataaccaccttgtctctcctagtttgggccttaagcttacagaccaaccaaagaagcaacactaatccacagcaaagtgtatctccaaataatattaatcccacccattttttaaagaaagaaaatgctgaggagatccaattgggtaatcctttggtcagggacaggtccaagcgcgtggagttgacctgaagtctcaattcccgaaggatctgttcaaatttagccatccaattctgtaacatatactgaaaaagactttttgacaatttagctgccctagtaaatttaacatactgaatggaagtaacacacaatcccggaaacttttgtttacatcccagctgagttatttgtcataatacatctagttgtatctggacaagatctatgagttgattaaccagcatgagacctctctgtactgggccaaataagttcatttgctcattaatggctctgaggtcatggagcagtctccactttcctgactttttcttaattacaaaaattggagtattccaaggtgaggtagatggctcaatatggcctagttttaattgctcctctaccagttgaatcacagcttctagtttttcagaggataggtgccattgaggaacccacactgggtcccctgttttccatggtatgggtcgtgctgccccaatggccactaaggaaaaacccagaccctgtctgtcttggtttccattaggtgagatgggctctatccttccctgttcttgatgtcctaacccttttccttctttataacccatctttgccatgatattttttgctttagttgaataccctcccgatggggcgttttcattggacaaaataaggcccaaatgctgcataatatcccttccccagaggttaaccgggagtgggagcacataaggtatgaatttcccttgctgtccttcagaggattcccacgtcaaggcaatggagcttatagtgggacatgattgatatcctaggccctgtaatgaatgagatgactctgtggtgggccatgctttgggccaccaatgtgtagagattatacttttatctgctccggtatcaaggatgccttcaaactcttttccgttgatcttaaggcggagcttaggtctatcatttaaagatacaaccaaataggcagaatcatttcctgaggagcccattttctttatctcaggtcctgcaaatttctccctggtattatcagggaggagcagcagctgagctatcctatctcctttactaatagaaaaaacgcccttagggcttgagcacaggacctgtatttcaggggaatgttgacaatccataactccagggtggactactaagccctgcaaggtgagtgaaccccggccgagaataaggcccatggttcccgggggcaaggatggtataggctccactggcaccggctgaatactcatttgaggcattaataggaagtcggaggcggcacgcaggtccacccttgtgggtcttcctgggtcgcctctctgactgcttcctgggtcctgacaaaccggttcccatatctttgagggccctgggaccgagggcccgatgacccgttttttggcacatcagttgattgactatcaggtgggggaaggactctgccctttatatccctcacagagcgacactggtcagctctatgataacccttgccacacttagagcaaagagtgagagtccctccctgtttatctggagctctgcaatctttcttaaaatgcccaggctttccgcaattaaaacatgtcctctgatcatttctgctcatggagcggttctgagattggaggatggcggccgctaagcctgcattggtgagaggtcccccaagctctcgacagaccctgagccagtcttgtaagcctttgttctttcttggggctatggccgctcggcactcctttgtggcttgctcatagattagctgttctatcagaggcgcagcttgctctgactctccaaaaatacgctctgctgcctctgtcattctggccacaaaatctgagaaggattcctgaggtccctggattatctttgttaactgcccagtggtttcacctgctcgagagagcgccttccaggccctaatagccgtggaagaaatctgggcataagctccccaatggtagtttgtctgatcagcagaataagctccctgacccgttaacaagtcaaaagtccaatctctctgctctggagtcaaagcagctgcgtttgctcgggcctgcgcttgtgcagcttcgtgccaaagcgctctccattccatatatttgcccatactagggagagcggcttttacaaccgtttgccagtcggcaggagttagtgccatgccggcaagcctgtctaactgcaccaaggtaaaattagcattggttccgtatttacggaccgactcggcaatttctttaatttgtaagtattctaccggagcgtggacacgcccaccctcggctccttcaaagaccggaaatgcctgttgtattttcctttgttcctctctgggaatgaatgagtctgcgcactgcctctctgcgcattgtctctctgcgcactgcctctctgcgcattgctgacgcactacgcagggcggggactccgcatagggcggaccttgaagccgactgccctgaggccaatcagcaaactggccttcgccagccgcttttggcttccttaactgattagctagcactttacctggctggtacccttttttctcataatgagctgcttcttcctcccagtctgtttcttcagaggagaattcatcatctgattcagagctaccaagagctggctccccgagcccatccagcgatgagcacaggctccttttcctagagacctccgctaattgatctttcttcttttccctttttcctctttttcttctaatctctctccaggtattcctacctaaccttaacttttcctcgggttcaagacccttggaaaggcctgtatacttattttgtgtaccatattttctctttgctcctactctctctccccgctttacttctgatagattgtcctgaatttcatctagaatcctccctgccttaaccacttgataacatgtgaaaaggaacaaaagggcttctaacgttagaaaaaattcaaggccaaacattttccactttacttctgatagactgtcttgaatttccttagaaggttcaaggccaggcttacctcgtaaagctgtactcactggtactctcgtcccccagctgaaaagttctgaattcatacagttgaatccttcttaacagtctgctttacgggaacctttattaccgcgacccgcagttctggttctggaatgagggatcttccttgcgccagtcccgagttttttctcgtcccggaattcggcaccaattgttattagacgcgttctcacgcccggccaggaagaacaccacagaccagaatcttctgcggcaaaactttattgcttacatcttcaggagcaagagtgtaagaagcaagagagagagaaaacgaaaacccgtcccttttttaggagagttatatttcgcctaggacgtgtcactccctgattggctgcagcccatcggccgagttgacgtcacggggaaggcagagcacatggagtggagaaccaccctcggcatatgcgcagtttatttgtttaccacttagaacacagctgtcagcgccatcttgtaacggcgaatgtgggcgcggctcccaacaatagggttatttgaatttctggagtccacctttttgagttatttatatatatattggatattagtcccctatctgatttaggataggtaaagatcctttcccaatctgttggtggcctttttgtcttattgactgtgtcctttgccttacagaagctttgcagtttcatgaggtcctatttatcaattctcgatcttatagcacaagccattgctgttctattcaggaatttttcccctgtgcccatatctttgaggctttcccccactttctcctctataagtttcagtgtctctggttttatgtggaggtctttgatccacttagacttgagttttgtacaaggagaaaagtatggatcaatttgcattcctctacatgataactgtcagttgtgccagcaccatttgttgaaaatgctgtcttttttccactggatggttttacctcccttgtcaaagatcaagttaccacaggtgtgtggattcatttctgggtcttcaattgtattccattgatttccctgtctgtcactgtaccagtaccatgcagtttttcttttttatcacaattgttctgtagtacagcttaatgtcaggcatggtgattccaccagaggttcttttattgttgagaatagttcttgctatcctacattttttactattccagatgaatttgcaagttgctctttctaactcagtgaagaatcgagttgtaattttgatggggattgcattgaatctgtagattgctttcagcaggatagccatttttactatattagtattgccaatccatgatcatgggagatctttccatcttccgagatcttcttcaatttctttcttcagagacttgaagttcttgtcatacagatctttcacttccttagttagagtcacaccaaagtattttatattttttgtgactattgtgaagggtgttgtttccctaatttctttatcagtccatttatcctttttgtagtgaaaggacattgatttgtttgagttaattttatatccagctactggactgaagctgtttatcaggtttaggagttctctggtggaatttttggggctatatatatatatatatatatatatatatatataccatcatatcatctgcaaatagtgatatttttgacttcttcctttccaatttgtatccccttgatctccttttgttgtctaattgctctggctaggacttcaagtactatattgaataggcagggagaaagttggcagccttgtcttgtccctgaaattagtgagattgcttcaagtttctctccatttagtttgatgttgtctactggtttgctgtatattgcttttattatgtttatgtatgggccttgaattcctgatctttccaagacttttattatgaaggggttttggattttgtcaaatgctttttcagcatctaatgagatgatcatgtgaattttgtccttgagtttgtttatataatggattatgttgatggatttccgtatattaaaccatccctgcatccctggaataaaacctacttggtcaggatggatgcttgttttaatgtgttcttggattccgttagcgagaattttattgagtatttttgcatcgatattcataagggaaattggtctgaagttctctttctttgttggatctttgtgttgtttaggtatcagagtaattgtccattgccccaagtcttatccaccccaattttctcacttcactcagacccagtcaacttttattttttttcatctttccttttgtgtcaggacatgatcttttcagtcaccatttgattatgatgactagtttaattcaactgtaaagtcatgatcatctctatcttcacagttgttagttctatcactaataccaccattaccataaatattatcatatttaccataattcatcacaagcatcagcaacaggtcactggaatcaacaccctacagcctatccaagatcaccatgttcacaattaatatgagagtcatacccatcatctccccttattcttatgcttatgcccaccttctaactactctctctctgtcctagGGCTGTGTGTGGCACACTATGAGAGTGGCTTTGACACCTCTTTTGTGGACCACAATCCAGATGGCAGCAGTGAATATGGCATTTTCCAGCTGAACTCTGCCTGGTGGTGTAACAATGGCATCACACCCACTCAGAACCTCTGCAACATCGATTGTAATGgtaaggcatccctggggactcacagaatgactgtctgccactagcctctggtgtcatacacagaaagcaatgtcttttgttgttgctgttttgagatatggtctctcaccaggctgaccttaaactcaactcaagagatcctcttgcctctgccatctgaatgctaggattaaaggcatgtactactacacctggcagcaatgtcttttaagtcttaaaatcttgctgaagcagaaaaatattgagaaaggaagaaactctctgagttgatagagaaagcatcttgaatccttaataagtctacaccagaggttatttaggtcagaaatagtgcaagtgcccatgagcaccaaaacctcttttaaaagtcaagctgcagttttattaaaattttggaaacaggaaactttgttccatgtgaaatagagaataatgtgctatctaggccctgaggaaagaggcataagtatagaagtaaaaacaaaaacaaactacctcaggggtgaaatgagagaactttccaggcaaaaatgctgtactgttgaggggtaaacacacacacacacacacacacacacacacacacagcaattgaaatttctcttaaggttagccacaatgatggctaaggttatctacaacaggcaaaaatctgaagctaggctgagtggcggtggaggtcatctaagtcttgagaacatgacagaagaggtcatccaagattggcatgactgaaggttgaggttgtctagaacctcagatgaacttagacaaagcaaataaataatgagtttttacatgagtaggtaaaatgaagattaaagttgttcagtttgagataacatgaccagtaaggtcatttagaattgggaacctactttctttccataacagtcagtccattcttctttttcaatccccagACCTGCTCAACCGCCATATTCTGGATGATATCATATGTGCCAAGAGGGTTGCATCCTCACATAAGAGTATGAAGGCCTGgtaagtttgtgggcatggtctggaccttgagcagcacaaaaagtgatgcagccattccattaacttgtccacttcattttcctttcctcctttcatttcccagGGATTCCTGGACCCAGCACTGTGCCGGTCATGATTTATCAGAATGGCTAAAGGGGTGTTCTGTGCGTCTGAAAACTGACTCAAGCTATAATAACTGGtgacaaagattttataagaatagagattccatttttttcttttgtgggcttaataaaaggtggcatacataaatatgctttgattttcttcatgttccccagtgcctggaagtactcccagtcagtcctttcctccacaggttcatagatctaatctggagataaaagatcacttgggtattggggaggatggtatagaaatcaagaacagattccctttgatttacatatgctatctacaacctactggttgtgtttcctttaaatagccactgatttttttcctctgactatttccaaatctgaaaaatgaggaagataatgagagcaataactcatgaggtttatttagagaatttaatggactgatatttggaaaatacagtacttggcataaaattctcttcaagatatgcatatgatctttgacaagggagctaaaaccatccagtggaaaaaagacagcattttcaacaaatggtgctggcacaactggtggttatcatgtagaagaatgcaaattgatccattctcatctccttgtacaaaactcaagtctaagtggatcaaagacctccacataaaaccagagacactgaaacttatagaggagaaagtgggggaaagcctcaaagatatgggcacaggggaaaaaattcctgaacagtacagcaatggcttgtgctgtaagatcgagaattgacaaatgggacctcataaaattgcaaagcaatttgtgaggcaaaagacaatgtcaataagacaaaaaggccaccaacagattaggaaaggatcttgaccaatcctaaatcaaataggggactaatatccaatatatataaagaactcgagaagatggactccagaaaatcaaataaccctattaaaaatggggtacagagctaaacaaagaattctcacctgaggaataccgaatggctgagaagcacctgaaaaaatgatcatcatccttaatcatcagggaaatgcaaatcaaaa	ATGAAGGTCTGCAGCATTGTGGTAGTGATCTTGGCCGTATTGTTGATTGCCAAATTGGATGCCAAGATTTATGAACGCTGTGAGCTGGCAAAGAAGCTGGAGGAGGCTGGCCTCGATGGCTTCAAAGGCTATACTGTTGGAGACTGGCTGTGTGTGGCACACTATGAGAGTGGCTTTGACACCTCTTTTGTGGACCACAATCCAGATGGCAGCAGTGAATATGGCATTTTCCAGCTGAACTCTGCCTGGTGGTGTAACAATGGCATCACACCCACTCAGAACCTCTGCAACATCGATTGTAATGACCTGCTCAACCGCCATATTCTGGATGATATCATATGTGCCAAGAGGGTTGCATCCTCACATAAGAGTATGAAGGCCTGGGATTCCTGGACCCAGCACTGTGCCGGTCATGATTTATCAGAATGGCTAAAGGGGTGTTCTGTGCGTCTGAAAACTGACTCAAGCTATAATAACTGG	Pass
11142	A2AE42	C56D1_MOUSE	10090	MHSMEVGLVPAPAREPRLTRWLRRGSGILAHLIALGFTIFLTVLSRPGTSLFSWHPVFMALAFCLCMAEAILLFSPEHSLFFFCSRKTRIRLHWAGQTMAILCAVLGLGFIISSKIRSEMSHLVSWHSWIGALTLLATGGQALCGLCLLCPRAARVSRVARLKLYHLTCGLVVYLMATVTVLLGMYSVWFQAQIKGTAWYLCLGLPLYPALVIMHQISSSYLPRKKVEI	3	108108090	108106531	TRUE	CM000996.3	GRCm39	ENSMUSG00000048796	ENSMUST00000106655	ENSMUSP00000102266	ENSMUSE00000670774,ENSMUSE00001252721,ENSMUSE00000670773	1,50,63	50,62,229	108108090,108107478,108107031	108107943,108107441,108106531	tagttcctcagccatgcagaggttgagcttggcgatcactgctctagaagtgctggacagctttttttttttttttttttttaattatggtgtctgtgtgtgggtatgcgcatgtgatgcctgcggaggcgagacgtgtgggatccccctgtagctagttacagtcagctgtgagccccctgagcaagaggaatatgcactcttaaccacagagccatttccctacccactggacagctcattctggtctcttctgtgagtttgccctgaacggagtaaagcttctcccatatagaactctttaggttgggtcatacctttttggaggtaatagtgtagcagaacttggggttgtggaaagctctggttctactgtggcggcagcaaaggctgaaagtgccccatggatctggaatattttgagggggcagcgtgggagggaggggatggggagcaactacgcctgtaagcagggatgatgagattgcttcttttggttttcatacctgaagtcatcagattagatcactaggttttggcttttcatttatgttaatacagggagaaatcttgtctcttgaacaagccagaaatgtctgagaagtaagcagtccagggaatccagtacttctagaaagctgctcagaacactggtttcatgctcttgggtcagcgaatcaagtgtgtgatttgggatttcgctggtatcagttgctaccgatgtaattttcgcagacctcttgagatacccttatagacacaaagatagaatgaaggtgggttgggagctcgattaggtcagtggaggtttccgggagccgccctttggggccgaggcgcttcccccccactctacagagggcgctgtgggcacctccgccacacggccccgcagcttccccggggaggagcctctcctgtagccgccgccgcctccgcgatagcaaacccggaagaagcctctggtagctggattgtgccggccggcctggcactgctATGCATTCCATGGAGGTAGGTCTGGTTCCCGCTCCAGCGAGGGAGCCGAGACTGACCCGCTGGCTGCGGAGAGGCAGTGGGATCTTGGCGCACCTGATAGCTTTGGGCTTCACCATCTTTCTGACTGTGCTGTCCCGGCCCGGAACCAgtgagtgtgcgaggcgaggtggggcggggccaaagaaggggcggagcctaggcgctggaggggccgctttgggcgcactgggagactggaaacctggaccctcagctgaggaggggcgggtccgggagtggttgtaaaagcgtagtaggcgggttcccggaagtccagggagggtggggcttgaaaagacagaactgatacttccttaggaggccctacatggaaaagcgttagagggtcctgggcaggctaaggtactctagggactgggctgcagcaagtgcaatccccaggccaagggggtgtaagggccccttgactcctccctttgtggtgagctcctgattcttgtttaggtttaagatgatatgctgaccttgtggcccggtctttgtcatttacaaaccacgggacagtatcagtgaagcccagccgtcagcctattctctttgattcttacttagGTCTTTTCTCCTGGCACCCTGTGTTCATGGCCTTGGCGgtgagttcggatattcttagattaactcttggggagacattcagtttttcagcctaagggtcagagagatgggtttaaagagggcttcatctttccctaaaacctataggattggggaaagtggagtaaagtgtcaggtggctgagaaggtcagggaaagggggaacagaagatatttctcctctagtgcctaaaaggaagacgcaagaaggatgtttatcaaggctttgtcctcagaactcagtagaaagttctcagtagaatgtttgctgttctgtggtccagaaaggatgtgtgtgaggctgcaagtccttagcttccccgtgtccttctgaatgtgtgagaagacctccttttccttgcgctccatgtagactagaggctcactggcctttccttatgattacagTTCTGTCTCTGCATGGCTGAAGCTATTCTACTCTTCTCACCTGAGCACTCCCTGTTCTTCTTCTGCTCTCGAAAAACCCGGATTCGACTCCACTGGGCAGGGCAGACCATGGCCATCCTCTGTGCTGTCCTAGGCTTGGGCTTCATCATTTCCAGCAAGATCCGAAGTGAGATGTCCCATTTGGTGTCCTGGCACAGCTGGATAGGAGCCTTGACACTGTTGGCCACTGGAGGACAGGCACTGTGTGGGCTCTGCCTCCTCTGTCCACGAGCAGCCCGGGTCTCAAGGGTGGCTCGCCTCAAGCTCTACCATCTGACGTGTGGCCTGGTTGTCTACCTGATGGCTACAGTAACGGTGCTCTTGGGCATGTACTCAGTGTGGTTCCAGGCCCAGATCAAAGGTACAGCCTGGTACCTGTGCCTGGGACTACCATTGTACCCAGCCCTGGTGATCATGCACCAGATCTCCAGCTCCTACTTGCCAAGGAAGAAGGTGGAGATAtgaacgcctccaaactctgaatctaggtgggagtcttgccttggatttcaacagttccttggtgatcttcacaggacccacttcagaagtagatgaatttttgcacttcatggctgagccacaatgtgcagaaaccctagctgctactgttgaggcatgatacagtgggctcaaagggggagatgccctactgggtacaagtggaaggtttgggagaacctgaaacctcactcttggtgggagacagaagtattaggtggtggtaatggtgatggtgatggtgatggtggtgatttcttgtgtgcctgatgaagagttctcctaggttatgaatgacagccacagatgctgggatccctattgagaaggcagtgctatcgagagcccgtaacctctcaggcagtgctgtacaatcaaccttagacaagttccatatcttaggacctcagtttctgacatctgaaggtcccttatctttaacattggtgtctgacagattgatgttgccgataccctcttagctctggaccatgtgggcagctcaggatgtaattctctcatccattttccctctactcccctagaaggacccttcagaaattatgtcaacttggttcctgaaccaagaaacaagggccacgcacgaactgtggaaagaagggacccaggggaggtctcctggacaataaggtagtaaaggcactgaagtcactttaaagttcttcagaggaactgaaggcagtagccttaccaagcccttgcctcctgggctccttagctgagctaaggacttccttcaggctacctctgggtatgctcctgccattcattctcagggcagagtggtcctgggcatcttacttggcatgttgctccatggaactattcttaagcttttagaacaaaataaaaaccaaggagtaggcccctcttgacctaaggaagactctctccctgttgcccgtctttccttgtcgtttcctaagctttccttagttgc	ATGCATTCCATGGAGGTAGGTCTGGTTCCCGCTCCAGCGAGGGAGCCGAGACTGACCCGCTGGCTGCGGAGAGGCAGTGGGATCTTGGCGCACCTGATAGCTTTGGGCTTCACCATCTTTCTGACTGTGCTGTCCCGGCCCGGAACCAGTCTTTTCTCCTGGCACCCTGTGTTCATGGCCTTGGCGTTCTGTCTCTGCATGGCTGAAGCTATTCTACTCTTCTCACCTGAGCACTCCCTGTTCTTCTTCTGCTCTCGAAAAACCCGGATTCGACTCCACTGGGCAGGGCAGACCATGGCCATCCTCTGTGCTGTCCTAGGCTTGGGCTTCATCATTTCCAGCAAGATCCGAAGTGAGATGTCCCATTTGGTGTCCTGGCACAGCTGGATAGGAGCCTTGACACTGTTGGCCACTGGAGGACAGGCACTGTGTGGGCTCTGCCTCCTCTGTCCACGAGCAGCCCGGGTCTCAAGGGTGGCTCGCCTCAAGCTCTACCATCTGACGTGTGGCCTGGTTGTCTACCTGATGGCTACAGTAACGGTGCTCTTGGGCATGTACTCAGTGTGGTTCCAGGCCCAGATCAAAGGTACAGCCTGGTACCTGTGCCTGGGACTACCATTGTACCCAGCCCTGGTGATCATGCACCAGATCTCCAGCTCCTACTTGCCAAGGAAGAAGGTGGAGATA	Pass
11143	A2AEP0	OBP1B_MOUSE	10090	MMVKFLLLALVFGLAHVHAHDHPELQGQWKTTAIMADNIDKIETSGPLELFVREITCDEGCQKMKVTFYVKQNGQCSLTTVTGYKQEDGKTFKNQYEGENNYKLLKATSENLVFYDENVDRASRKTKLLYILGKGEALTHEQKERLTELATQKGIPAGNLRELAHEDTCPE	X	77230433	77235064	FALSE	CM001013.3	GRCm39	ENSMUSG00000067679	ENSMUST00000088198	ENSMUSP00000085528	ENSMUSE00000731356,ENSMUSE00001081654,ENSMUSE00000965300,ENSMUSE00001092499,ENSMUSE00001050563,ENSMUSE00001072117	1,25,71,96,133,167	24,71,96,133,167,171	77230433,77230954,77232115,77233818,77234615,77235051	77230504,77231093,77232188,77233928,77234716,77235064	tataggtaattctacatgttccaagtgaagacctagaggataaacaagtactgtagatttctgaaatatttgattgttactgaaaattgaggacaagatcttactgatatacacaacaccaatctctgttgtagtgtatagaaattcaaaatgtaactgggcaaaaatagtctttcctttaggaattgtaaagcacgattttcatattgtatagagtccatctgcacaagtgtagactttttggaaggtcgtttttcaatagattatttacacttacataggcttcttttcatcaatgatacttgtatttattcccagtggatatctcaccacattttctattatatatttgattaattttcaaagatttctcttctagttctgtactcacaatagtagaatagagtacactggatgaagaaagaagttaatatatggaaaggcttaaaagtagtaaaagacttatgactggatgcttatctgaggccctcctcattttttcaatgttttgtcttctgagaatgttgttactgtggctcatattgctcaggtcacagttttaaattgatttaactgcacagtattaggctaagattaaaaacatatcttaaaatgcatgtcacattggttaaatgggtcatatagggtatatgtgtatgccttctgactttatctactagtactatggtactaggccaaaatcattacttataaatgatagtatagagtgacttctctcactctgaaagtaatgctcaattaataaacatagcatatcctgaccttaagagtaagcttattagtttaggaacgtgaagtcttacattatccatcagggccaaatgggaagtactggacagacgtgtgctttctgatggtgaatcattggttgagatgatgctcctccttcaaactaactgtataaaaagctttgtaaattcagatccttcacaaccactgtcctcggttgaacatctccagaggagcaaatttaggaatcATGATGGTGAAGTTTCTGCTGCTGGCATTGGTATTTGGACTGGCCCATGTCCATGCTCATGATCATCCTGAGgtaaatgcatgtctgtgtttaaacgcaagctttcccaataacatatttctatagatgtgatatatcatccaatcaatcaatgcaattgatcatctgcatgagataacctttatgcctttctctcaggtacacttttacaatcagattttctctaggaagaaaccagtgaaataaagaaaataagggtttttattttcagagtgcatgagaaaaaagatgagcagtttcaggtccatgattctacattattcatgtcatcatattgctccaggttgtgctgcttttgaagaaacataatatctaactaataaatgaaatattattgattgatatttcacgtcagtttaagtatttcatgtattaatgtcagagatgagtaaccaacacacattttaatgatctgttgtgtttttttaaaaaagtttttgccattgttattgctttttcagTTACAAGGACAATGGAAAACCACTGCCATCATGGCTGATAATATTGACAAGATAGAGACGAGTGGTCCCCTGGAGCTCTTTGTTCGTGAAATTACTTGTGATGAGGGATGTCAAAAAATGAAAGTCACATTTTATGTCAAgtaagtatattatcaagaatgtaaactgagcaaactgtgtacttttctatctctttaatgttgtgaaattcacagatggatgttctgttactggtcatgaaaccgaatcccccaattttagcatgcaattatatcattctgggatgggacagctttggacaccacacaaagagacaatcactctttctaattcaataagtacttcctgagggaactgcgtgctttaagggctgccactgaatatcatcatctgtgttagatatacaacacactaaagaactcctctgtagtatggtgatggtgtgaccatttaattaaagtcttacatattatgtgatgttactcagttagtgatgtaataaaaaaatcttccacaaattgatcaaataaatctatttttgaactccctttccttaagctctttgtacaaaaaattttcactgtgatatgtggaagagtatgttcaattcaggagtccataacacctaaaaactgaaaatgcttagaaccacttttctcttatagccaaaatttgaagattgaggtcagaaatgaaagcacttacaattaagacattataaaactgttcatatattatggctggagtagaacaagcaaattaagatgttgaaatgtatggaattaagagtgaattttggataagaaattcaccagagtagagcatgaggcataattatcacaatgaatatatatgtgtatatatgtgtatatatatgcatattatatatacatatacatacatatatatgtatacatacatacacacacacacacatatatatatatacacacacatatatatggataaacagtatgatgttttctaaataggaattagcaaacttaagggaggaataagtaattgggtcctatctctttacactgataacttcattgatatcagtactttctcaaatgcattataatactagaagatatttgatatgatttcaatagtaatgaagaagaaaccatggtttttctcttcaatttattttagGCAAAATGGACAATGCTCATTGACCACAGTCACTGGGTATAAGCAAGAAGATGGCAAGACTTTTAAAAACCAGTgtaagcaaaatgcatgtcactttgattatatacatttatcctgatactaagcttaaaggtacatgaaactagagcaatttgggctccttgattaattattaatcctttcaccccagtgagatatgctgcctagtctgaatatattgtaagttacccaagggttacttagaaaagaaaactattacataaagatgtggatagatctaagaacatattttccaagcagttttccattagaaaaagttatttctagaaaaattttactatttttcctttcatacagtatctcactttgttatttgccattcctgttactccatgctagggctgcacggcttccaacatctttgccaacttgatgctttcagctcccatgtacttacaacacagagtgatctatcacacttgaatgataaatgttttccttaacaatgttaattcataaaactttttcttggtaaaaatcatatcattcagaccactttattaaaattttcaattttgaaatgcagttggggcaaactctgtttaaggatttcagacagattatttcaattttgtaagaatttttaaaaattaatgcaacattattcaactaagttatatacaatttgaattttggtttgatcttagaaaatcagagctcccagtcacctagtgagtaaatgttttccatatccttacatggatgttttaaattagtcttgtaataagtaataagagaagagttcctaaaaacttctccgtttcctttgaccaattttttttcatatattaagtgttggtaagtagaagtcttctctctctctctctctctctctctctctctctctctctctctctctctcacacacacacacacacacacacacacacacacacacaaacacacacacatctgcacacagaggcattcccatgcacacatacataagcagagccacatacattcacatgcacttcttaatatacaagcttatgcacacaagcatgagcacatacaagcacaggcaaacagaagcacaagccgaagcatactcacaggcatatgtacacttccctgtacaggaacacccagcccactttccacacacacaaagtcattgtgcggcaatctctaaaaatttcatctttacaaaattttctcctataattgtacaaagtgaaaacttttgtgtatattaggcatcagtactctgtaatttcaacatgtgcacatttacccaccaactattaccatggtgggaaatgaagtttttatttatttatttatttatttattttcatgaaattgacttgtgtcccctgagatcttgtggaaaaatttcagtaacacacagccaattgtgcaacattctagacacatggaattcagagaaaagcaaagttgtctgtacttaggattcataatcagttttcacgttgtgcaagtgttttgtcactgtaatctgacagaatatgcaagaaaaaatgccacaggaatagctgtacacatggttcatatgttagtgaacacagaaaatattgctagagtcagggcgaatctgaatatttagcagaagacaatacatcaactgtgtggaaacatgaatgatactgtgtattgaagtacttccattactattacagATGAAGGTGAAAATAACTATAAACTGTTGAAAGCAACATCAGAGAATTTAGTCTTTTATGATGAGAATGTGGACAGAGCCAGCCGGAAAACAAAATTGTTGTATATTCTTGgtaagaatggcattagatctctgaaatagtaagaaaattgttactctgcagataaggacaaagtctgatctcccccaaattcagtgttatagattttctaaagtactttgtactaactgataactagattgtgtgtagacaacttgtacgttctattgcagtttcagcaccttggacactgaagactgaggataatggaagaagtgattggaaaagttcatgttcatgtttcctccctagacaacaaggaggaaatgtgactttccctagtttcagaccattttcagtgttaattgaataaatgtatagaaaaatcaaagcatgaactctatagtatagactcagaaaaatgtgaaagctacattgacactacttgatgattctgttgtgttctagaaagtgtataggatgaagattagtgagttctctggacaaatatttattatttttatttttgtgcattttgaaatactgaaacatgatgtcatattgccatttagattttagtgattgtgtacatgacacttggaataattcttattgataagattgactgatccagggtagattaatatggagaagttgagattttctattgcatatcatgttgggatacaaaggaagcaatatacattatgcaggattctcatgaagagatatctgacactgtcattaatgtgatgcagGAAAGGGTGAAGCTCTAACTCATGAGCAAAAGGAAAGACTTACTGAGTTAGCTACTCAAAAAGGCATTCCAGCTGGAAACCTTAGAGAACTCGCACATGAAGgtaaccttctatgcatgttaatttttatatcatatacagatatatatgtatatatatgatataaaataacttatatatgtatacatatatttgagtatctgtgtatatatgtttgtatatatgtatgtatgtatgtatgcatgcatctatctatctatctatctatctatctatctatctatctatctatcaaagcaatgtccctgatttagatgaaatcaaattatatctaacaattacattgtcacaaccaagaataatcattgtggaaccatccttaccttttaatgatatcagttctgtcacttctaacccatctcaatttctttcacagATACCTGTCCAGAGtaaagtaccatttacatgtgagtagaaacaaaagcctttctttcttatgtagatatttgagttggcccaggcttatggtataaagtatgtgagatcaaaatgtgagttcaaataacttgcattcaaaatgaggaaaaatgagcacagactattacttgtcctttaaagttgaaaattcctatagtgacaagaatgaattagggaatgttttaatttatagaacaatactaaggaattttatctcattcagaattggtaatatttttatatttatgatgagtccatcaagaaattgtgtcttgtcatttgaaaactttacatatgatttgtggaatattatttgccttaggtaaggtataagtttgttgatttcatcaatatatactttgaatactctgtctacattttcatgcaggaatatacaatgccattatttcctttagaaactgttcctatagaatccaaagtacaagagacattctaggacagaaactgcctctgtacaattttttttctttatcatctatgctcttagattcaattttgttctccagaaaacccacaaatgaaatctcaacttaatcatatgttaatatttctctttcatatttgtacagaaaacaacaagatgagaattatacatcataacctcttaaccatggaatcagtaccatctataattcacctttcctaacagaatacattttccttctcctgtgcagtgatgatacagcataagaaattcctaacatgcctttatttcctcattgcctaatctataaactcttcttccttttttgattgattgaataaaatgattcaagtcgcaataataaccttgtgacaagattcttatccaaagggcagataaatatctactaaacatagtttccaaaatcactctggtgtaacaaatgatattcttattactgtaactcttgtaatatttgaaaatgtctcacttacttgaatgccattggcaagaaaaccacagaagtg	ATGATGGTGAAGTTTCTGCTGCTGGCATTGGTATTTGGACTGGCCCATGTCCATGCTCATGATCATCCTGAGTTACAAGGACAATGGAAAACCACTGCCATCATGGCTGATAATATTGACAAGATAGAGACGAGTGGTCCCCTGGAGCTCTTTGTTCGTGAAATTACTTGTGATGAGGGATGTCAAAAAATGAAAGTCACATTTTATGTCAAGCAAAATGGACAATGCTCATTGACCACAGTCACTGGGTATAAGCAAGAAGATGGCAAGACTTTTAAAAACCAGTATGAAGGTGAAAATAACTATAAACTGTTGAAAGCAACATCAGAGAATTTAGTCTTTTATGATGAGAATGTGGACAGAGCCAGCCGGAAAACAAAATTGTTGTATATTCTTGGAAAGGGTGAAGCTCTAACTCATGAGCAAAAGGAAAGACTTACTGAGTTAGCTACTCAAAAAGGCATTCCAGCTGGAAACCTTAGAGAACTCGCACATGAAGATACCTGTCCAGAG	Pass
11144	A2AEV7	CC120_MOUSE	10090	MEVKGQLISSPTFTAPAALFGEAAPLVKSDRLRGLLDRQRALQEALSVKLQELRKVCLQEAELTGQLPPECPLEPGERPQLVRRRPPAARAYPPPHPNPAHHSLCPAEELALEALEREVSVQQQIAAAARRLALAPDLNGEQRRRRRQVQVDALRRLHELEEQLRDFRARLGLPVLQPLPLSAGALVNAQGVCLGTRLAQLSQEDVVLHSESSSLSESGASHDNEEPHSCFPLTERPSPPKAWDQFRAVSGGSPERRAPWKPPPSDIYGDLKSRRNSVASPTSPTRSLPRSASSFEGRSVPATPVLTRGSGPRLCKPEGLHSRQWSGSQDSQMGFPRPDPASDRASLFAARTRRSNSSEALLVDRAAAGGAGSPPAPLAPPAAGPPVCKSSEVLYERPQPVPSFSSRTTGPPDPPRAARPSSAAPASRGAPRLPTVCGDFLLDYPLDRGLPRGSGGAGWGELLPAPEVPGPLSRRDGLLAMLPGPPPIYAADGSSPLLRSKDPNTRAIRSKPSGLPPEAVEGLEVHPNPLLWMPPPTRIPPAGERGGHKNLALEGLRDWYIRNSGLAVGPQRRPMLPHVGPTHTPFLHARCYEVGQSLYGPPSQAPLPHSRSFTAPPVSGRYGGAFTDG	X	7604449	7599398	TRUE	CM001013.3	GRCm39	ENSMUSG00000031150	ENSMUST00000033490	ENSMUSP00000033490	ENSMUSE00000206896,ENSMUSE00000206891,ENSMUSE00000206892,ENSMUSE00000242855,ENSMUSE00000242850,ENSMUSE00000206893,ENSMUSE00000206894,ENSMUSE00000206895	1,17,62,109,204,225,283,316	17,61,108,204,225,283,316,629	7604449,7604266,7603678,7603216,7602075,7601714,7601409,7600337	7604401,7604133,7603538,7602931,7602013,7601540,7601311,7599398	tgctgtgtgcagccgtgcttgaggtgccggggctatgatacgctggggcagacgtgcttcctgtcaaaatgacaatacagggaggggcagtgtctttttcaacagtagctgtgagaagacatcactcaggggccacctcggaaaaggacatttaagccttagaatgagctgggtgtggtagtgcctgtctctagattcctagcatgtgggaggctaagggaggattgccatgagttcaagaccagtgtgggttacacagtgactttcaggctgatgctacaagagcgagaccttatgtcaaaacaaaaacagccccaaaatgataagcgagaaataaaaatcaagtggtaagaggctggaaacagcaccctaggctgtggccacagcctgggcaaaggccctaaagctggatggatgggtcgaggcactcaagaggacattattagggttggagctgttccgtgagaggggtggtcctaggctctgccctttactggggaattatttcacttctgtgtgctttccacccctcatctcaaaaggaaagttaataatgatggacctcctgcctgaggggtttgaaagattcattgtaatatagcaggtagctgttccaggcacccaaggctgcgaaagtgcttactgttgttacacctagttgactctactgttaattctctccctaggtgagactcctggctgtggcctatgggcctctgaggaggtgttgtaagtctgcccagcttcccacttactgtgttagcactcaatgggaagggaaccaaggtaccaggccaagcgggtccagacattgacacagaatctgagaggaaaggccaggtaggcaggtgggacctgggtactttatattttcagctgatgcaaggggagtggggatggcctaggggttctatggcattatcttcctcagcgcctcttgtgctgtgttactgccaggctttatccagccatcagccacaaggtccaagcggtgcaaggATGGAAGTCAAAGGTCAGCTGATCAGTTCTCCTACCTTCACGGCCCCAGgtcagtggctgcttccacttactactgccctccccctgccccagtctccctgtgcctgcttgggaggggttggcccctggacctgcagttgttccaggatgtcctatctgtccttacctttgcttcctctgcagCTGCCCTGTTTGGAGAGGCTGCCCCACTGGTGAAGTCAGACCGTCTTCGAGGGCTGCTTGACCGCCAGCGAGCCTTGCAAGAGGCCCTGAGCGTAAAACTTCAAGAGCTCAGGAAAGTGTGTCTGCAGGAGGCGgtgagggcctggccccagggctgtcatgcaggagggggtgaggagccaggcgacctaggcaggcatactgcagtgatgggtgcccaacctcttgtctcggcatttagtagtttttggtacattgtggttcctcaaagtttgacttagaggtcactttaattggattccgaaaatgcagcccctgtagtgcatcatagggactgggcttttataattgtgaaaactaagaacacgggcctcccgatttccaagattcctatgctcagtgacccagagacttggcccgctggagaactatacgccctaccccgggtgctagagaccttgagaggtggcgatctaatacatgtggagtattgagcagggccaagctccttgggagggctagtttcttacccttattacttaatgtcatccctctaactctcagagtctctggccacattccttccagGAGCTAACTGGTCAGCTGCCCCCTGAGTGCCCACTGGAGCCTGGTGAACGACCTCAGTTGGTCCGCCGGAGGCCCCCTGCAGCACGTGCCTACCCTCCACCACACCCAAACCCAGCACACCACTCCTTGTGTCCTGCTGAGgtgagctgatgctggtgaggggcggggacaagccagggcacaatggcggttagggccaggaggagaagaagcagagaggagggcaaggatttgaataggtggatttccccatgcactatgggaacccaagtctatccagacaagcccctcatcctgtcccctgaggatgaatacattccttccttaggcaaacaggccagcccctaaaaagatcatgctccgcttcctgtgtagatgggctctgccaactgcccattactgtgcttagtcatttctattatttggttctgtcccaccccccaccccttttgggttgtgcagGAACTGGCTCTTGAGGCCTTGGAGAGGGAGGTATCGGTGCAGCAGCAGATTGCAGCTGCTGCCCGCCGCCTGGCCCTGGCCCCTGACCTCAACGGAGAACAGAGGCGGCGCAGGCGCCAGGTACAGGTTGATGCACTTCGAAGGCTGCACGAGCTGGAGGAGCAGCTCAGGGACTTCCGGGCCCGTCTTGGCCTCCCGGTGCTCCAGCCACTGCCACTGTCTGCAGGAGCACTAGTCAATGCCCAGGGTGTCTGCCTGGGTACACGCCTTGCTCAGCTCAGCCAAGgtaagctaagtcccagcatctccccagtgaaaaaaatgggcctgagaatggattatggctaatgcatatgccattgaaggcagagaggccagcagggcttaatggtcttagtggttatcaaggagagttgcagtaacctgacatgaggataaaagagggcttgaacagtaggcaacaggaaggtgagtacgcaagctcaccgcggtcttgaattcaggtaaaggtagatgctttaaggcgtggtcgggttgaacctagccccttttagcagtctaggtaagcattctaccatggagcgacagccctggttgtctctttaattttaattgtaagggtttagtcatgttgatttacatgcatgtgctcctgcatgtgtttctgtttgctgcatgcatacaggtgctcgtggaggccacaggctttagaacctttgcaactggagttgcagacggttgggaggtgcctggtgtgggaactgaagcccggttctctgcaaggctagcaagtgttcaagcaccaagccacctctctagcaccttgttttggttttacttttaattggaaagaggacttttgataagttgctcaggctggtcttgaactaactccatagtccagactggccttgaacttgtgacacacacacacacacacacacacacacacacacacacacacacacagcactccatgaaacctcttaggtagctgggattatgacctgggttcttgggcagggtccgagtcagtagtcattaggcaggctgcacagaagtgcctgtctatgtccagtggtgtaaggggatgggacccagaccttgcctgatgggtcgcctctccatttctcgcctgtagAGGATGTAGTTCTGCACTCGGAGAGCAGCTCCCTCTCAGAGTCAGGGGCCAGCCATGATAACGgtgagaaccatccctgttaaacctgtgctcagccccctcctttgtcctctcaaaatacccctcctactgtagttccgctttagccatccatgtcccatgttcctatatgtccttagtttctcctgtcactgcctcctctcccccagcctctacaggtcggcctctgcactaccttttttgccttgcttcatcccttagcttgccgatccctgtcccagcacatgcctgtccctttaagcctgccctgccccttctgggccctctcattgaatttgaccctattttccctcctacacagAGGAGCCTCATAGCTGCTTCCCTCTAACGGAGCGCCCCTCACCACCAAAAGCGTGGGACCAGTTTCGGGCAGTATCTGGGGGGAGCCCTGAGCGACGAGCCCCATGGAAACCTCCACCATCAGATATTTATGGGGACCTGAAGAGCCGACGCAACTCTGTGGCCAGCCCCACCAGgtaaagagaaacctgttaacccctttcccgggaccagaagtgggatcctgagcctgggttggcaggagggcctactggtgggtccagtttctaacctgggtcccgatgtgggcctgccatctctgtctagCCCCACACGCTCGCTGCCCAGGAGTGCCTCCAGTTTTGAGGGGCGAAGTGTGCCTGCTACCCCTGTCCTCACCCGGGGCAGTGGCCCCCGGCTCTGCAAgtaaggggatgcttgagggtggaagactgtagataccaagagatgtgggacatgggcagcaagcctttgaagccagagtgggaattgcaggcagaggtgggaaagcgtgggctttcccagtttctcttggataagtcattttctttctctgaatctttgtctcctcatttgtggagtataatatctgcctttgaaagacacaggtacagtgcatgttgggtagcatgtaccaaatgcctcctgtctgctaataatcgatagtgtttgtggtggatagtgactcaccctaagattgctgtgaggagatgtggttgtttgcattatagaaacgtagaaacggaagcacagaaaggttagttaagtcagctgcaagcaagccggacatcttttgaatctagtgtcagccttgaggcactggactgtaatgtttcttaactgcttaaatgtcgatttttcccatgctgtgaacagaagccttgtgctttggggggcctgcattctgtgcatggtgggataattgtttggggatggttcatagacatggtgggttagaattcagcaagccttttagtcctcggcataaggcctaggacttccttcgggaggcagcaaggagccataaggataaccttagtgggagactaggagcgcccccctccccaacagaacagtgcctgggtgtccccttccttagctagtgcttccttcccagaaacatttgcgtaaccctaagagcgcataccccattcctgtgtgcattttcatgccctgtgccccagctttcctgtgagggagcgaaccccactggcccattccattacctgccctacttagcagctacagaaacacaacttctaatactggttccattttcaagatagtggaggctcaaaaagagatggggcagtcagggcactcatcatctgccttctttgtctgactctgcccttgttacctcacctctgctctccagACCGGAAGGCCTCCATTCTCGCCAGTGGTCCGGTAGTCAGGACTCCCAGATGGGCTTTCCTCGGCCTGACCCTGCTTCGGATCGGGCCTCCCTCTTCGCAGCTCGTACCCGCCGCAGCAATAGCTCTGAGGCCCTGCTGGTGGACCGCGCAGCTGCTGGCGGAGCTGGATCTCCACCTGCCCCGCTGGCTCCCCCTGCTGCTGGTCCCCCAGTTTGCAAGAGCAGTGAGGTGCTGTATGAGCGCCCGCAACCAGTCCCTTCCTTCTCTTCCCGTACCACTGGCCCCCCAGACCCTCCTCGGGCTGCCAGGCCTAGCTCAGCTGCCCCTGCATCCCGTGGCGCCCCCCGGCTCCCAACTGTGTGTGGAGACTTCCTCTTGGACTATCCATTGGACCGAGGCTTGCCCCGCGGTAGTGGCGGGGCAGGTTGGGGGGAGCTGCTGCCTGCTCCTGAGGTCCCAGGACCCCTTTCCCGCAGAGATGGGCTCCTTGCCATGCTCCCAGGTCCTCCACCCATATATGCAGCTGATGGCAGCAGCCCCCTCCTCCGCAGCAAGGACCCCAACACCCGTGCCATCCGTTCCAAGCCCAGTGGCTTACCCCCAGAAGCTGTGGAGGGTCTGGAAGTGCATCCAAATCCATTACTCTGGATGCCCCCACCCACTCGGATACCTCCAGCTGGAGAGCGAGGTGGCCACAAGAACCTTGCCTTGGAGGGGCTGCGGGACTGGTACATCCGGAACTCGGGACTGGCAGTTGGTCCCCAGCGCAGGCCAATGCTCCCGCACGTGGGGCCAACACACACCCCCTTCCTCCATGCCCGCTGCTATGAGGTGGGCCAGTCACTCTATGGCCCTCCCAGCCAGGCACCGCTCCCGCACTCCAGGAGTTTTACAGCGCCCCCTGTCTCTGGCAGGTATGGGGGTGCTTTTACTGATGGGtagggttattgattcagatgctgaaggtatcctgaccggggagcaaggaccacaaggcaatgggctatagtagctatcagacataacttttattattagtccttggggtcctggtgaggaggaacttgggtgttggtagcagttctttcccaagctttagaaggggttttctattctccctagtgtatggcagctggcagtgagccttgaagtccgggtaatgggagaaagggacttgtgctatccctggctttctcttccaagcttaccccatgcttgagaacctgaaggtgctgtcctgtacctgtctccacctctttaacagcttcttttcctctctctgtgtgtgtcctctccgtcttttcctctctcaccttgtcttccctacctgtcttcccgattcctgctgtcctccctttctaaagatactacacggatttcctgtatcccccggagctgagcgctcgtttaagtgacctgacgctagagggggagccgtcttccagttctgacacccagacaccagggacactggtctgaccctaagccctgtgtcggtctggacaaactccagtctgaggagcacacagtcaacctcgctgagccctgagatgtggtggctctttgtcctgagggacacttgcctgatctcacaggacccctggcttctttttggcccaggaagatatctgatactcctgcttctcttctcatcctgtgctgggggaactggagggccccagctagcttcaaagactctacccctccctccatttctgtttacagttgtgatttagtactctgtcattgcccaacactaggtgttttataaaagggaaactgtgagctcgttcctggttgggttcattcctgtccccatgaccaacctgttccattccagagccaccaccaccctgcctcaacaaaatggaccataaagagtctctggggctgggagactgctgggaacagaattccctgcttcctcccgctagagtct	ATGGAAGTCAAAGGTCAGCTGATCAGTTCTCCTACCTTCACGGCCCCAGCTGCCCTGTTTGGAGAGGCTGCCCCACTGGTGAAGTCAGACCGTCTTCGAGGGCTGCTTGACCGCCAGCGAGCCTTGCAAGAGGCCCTGAGCGTAAAACTTCAAGAGCTCAGGAAAGTGTGTCTGCAGGAGGCGGAGCTAACTGGTCAGCTGCCCCCTGAGTGCCCACTGGAGCCTGGTGAACGACCTCAGTTGGTCCGCCGGAGGCCCCCTGCAGCACGTGCCTACCCTCCACCACACCCAAACCCAGCACACCACTCCTTGTGTCCTGCTGAGGAACTGGCTCTTGAGGCCTTGGAGAGGGAGGTATCGGTGCAGCAGCAGATTGCAGCTGCTGCCCGCCGCCTGGCCCTGGCCCCTGACCTCAACGGAGAACAGAGGCGGCGCAGGCGCCAGGTACAGGTTGATGCACTTCGAAGGCTGCACGAGCTGGAGGAGCAGCTCAGGGACTTCCGGGCCCGTCTTGGCCTCCCGGTGCTCCAGCCACTGCCACTGTCTGCAGGAGCACTAGTCAATGCCCAGGGTGTCTGCCTGGGTACACGCCTTGCTCAGCTCAGCCAAGAGGATGTAGTTCTGCACTCGGAGAGCAGCTCCCTCTCAGAGTCAGGGGCCAGCCATGATAACGAGGAGCCTCATAGCTGCTTCCCTCTAACGGAGCGCCCCTCACCACCAAAAGCGTGGGACCAGTTTCGGGCAGTATCTGGGGGGAGCCCTGAGCGACGAGCCCCATGGAAACCTCCACCATCAGATATTTATGGGGACCTGAAGAGCCGACGCAACTCTGTGGCCAGCCCCACCAGCCCCACACGCTCGCTGCCCAGGAGTGCCTCCAGTTTTGAGGGGCGAAGTGTGCCTGCTACCCCTGTCCTCACCCGGGGCAGTGGCCCCCGGCTCTGCAAACCGGAAGGCCTCCATTCTCGCCAGTGGTCCGGTAGTCAGGACTCCCAGATGGGCTTTCCTCGGCCTGACCCTGCTTCGGATCGGGCCTCCCTCTTCGCAGCTCGTACCCGCCGCAGCAATAGCTCTGAGGCCCTGCTGGTGGACCGCGCAGCTGCTGGCGGAGCTGGATCTCCACCTGCCCCGCTGGCTCCCCCTGCTGCTGGTCCCCCAGTTTGCAAGAGCAGTGAGGTGCTGTATGAGCGCCCGCAACCAGTCCCTTCCTTCTCTTCCCGTACCACTGGCCCCCCAGACCCTCCTCGGGCTGCCAGGCCTAGCTCAGCTGCCCCTGCATCCCGTGGCGCCCCCCGGCTCCCAACTGTGTGTGGAGACTTCCTCTTGGACTATCCATTGGACCGAGGCTTGCCCCGCGGTAGTGGCGGGGCAGGTTGGGGGGAGCTGCTGCCTGCTCCTGAGGTCCCAGGACCCCTTTCCCGCAGAGATGGGCTCCTTGCCATGCTCCCAGGTCCTCCACCCATATATGCAGCTGATGGCAGCAGCCCCCTCCTCCGCAGCAAGGACCCCAACACCCGTGCCATCCGTTCCAAGCCCAGTGGCTTACCCCCAGAAGCTGTGGAGGGTCTGGAAGTGCATCCAAATCCATTACTCTGGATGCCCCCACCCACTCGGATACCTCCAGCTGGAGAGCGAGGTGGCCACAAGAACCTTGCCTTGGAGGGGCTGCGGGACTGGTACATCCGGAACTCGGGACTGGCAGTTGGTCCCCAGCGCAGGCCAATGCTCCCGCACGTGGGGCCAACACACACCCCCTTCCTCCATGCCCGCTGCTATGAGGTGGGCCAGTCACTCTATGGCCCTCCCAGCCAGGCACCGCTCCCGCACTCCAGGAGTTTTACAGCGCCCCCTGTCTCTGGCAGGTATGGGGGTGCTTTTACTGATGGG	Pass
11145	A2AEY4	MA7D3_MOUSE	10090	MADPTFAATSSSTSFRGLHERLVAMTQELAEERRHKRGINSSAGANKRSSSTPDGSVLKNDVKQQLAKERREQQKRQQEANKEKQLLEKEQKAKLQYEKQLEEKHRKLKEQKEKDQRRQASAEEKRKQKQAEDTEKFKAVVSRTLERCNRIDQRQKRWSWEGGVMNADKSGKLENKRSSSLSRKDNRLHPRGDMQHVDNTPGMTKYVFRYVTAPVFSSDEIKSSAMFCKPSAKTPVAAKLEKITTKKLDASLRGHVEGLSMMNIEIPPKITIEVPSPPKLEESSEADAEVRLQTMDDISKVKEDASQKVDIKVPTDENIARHPKPNVEELSPVSVDTSSSVELSSIVSVNSSPSLSTGSFSFGSVEISPVVSIDASLETNIDTSPELSMDSGNTKVASEIKTEAPLQARGESRLEASVEGQPEANVEGSPKNPEIDKRNINLTTKKQPLCHIPCYRWPSSSALGCRPPSPLKALQTRKIRPPSPIPVSSKLSTKTSLSYKITPVQNVLYVPNSLGVIATKKETIQKYPIKKEFGNRSMPSAEAIKKAFIQIRHAAYEQSKNEKERLQKEETKQRIARKPEIMAEKLDKVPAEGSLPCQDEQQDKNPTKTFLESPEVQKAELQKGDSAMMKSRDSAEQRKKEQENILQHWQERLERRKASEISFSSEDEADDEGESEDSLEIFPSGGKMLSMKLKKFHKYAKTKPQKLVFLQSGTDEVDTNKNVYFNGDMKAVKQKDPKYSMIQGKGSKLSAKKPPTRPIRSRKTKEGSTAIRPTQSASSNPNHKWVCDKVIDFNQTPFLKTTLTKSNKESPADSKIACQGPQAHLDHRKRTKSVSVPLTNVLSHLHITGRASNLEHPFASVYSRLAFGKEAEESDV	X	55867663	55843458	TRUE	CM001013.3	GRCm39	ENSMUSG00000067878	ENSMUST00000114766	ENSMUSP00000110414	ENSMUSE00000553734,ENSMUSE00000553787,ENSMUSE00000655691,ENSMUSE00000655688,ENSMUSE00000655684,ENSMUSE00000655683,ENSMUSE00000553763,ENSMUSE00000655679,ENSMUSE00000875971,ENSMUSE00000655671,ENSMUSE00000655669,ENSMUSE00000655667,ENSMUSE00000655665,ENSMUSE00000655662,ENSMUSE00000655661,ENSMUSE00000700508	1,23,54,80,135,171,202,432,474,532,574,623,658,685,748,875	23,54,80,134,171,202,431,474,532,574,622,657,685,748,875,876	55867663,55864296,55864113,55862799,55860993,55858767,55856911,55855525,55855150,55853330,55850904,55849830,55847202,55846552,55845029,55843462	55867597,55864204,55864036,55862636,55860885,55858675,55856223,55855398,55854978,55853204,55850760,55849726,55847121,55846363,55844650,55843458	ggttaccctggagtgcagttgtaagccatctgacttgggtgctggggatcaaactcaggtcctcttggagggcttgatttactcttatccaatgagccatcactccaggtcccgtttctctttcttcacctaatgaaatttcctcatctaagatgaagtacatgcgtaccctaatgagaagcttggggactatatttcaatactgtcacttactgtggtgactctagacaaagggttttaatttttactttccttgcctgtaagttgggacagtagtggtacatacttcctagggtagtaggggactaataagtttgtgtattactgtaagtggtaagtgtcatggtacagggaaaagatgggtaaccactatcagcttcttcggtttacagttccaatatcacttgaagactcagagaattcattcaagtgcttatcctataaagaggctcctgggccttcctcaaccataactgcctgcccataaccatgtgttaacatatacacgaaaaaaagaggtgacacatcatctattcacccctcacatcctttacccccaaactgggcttttcatgtaatacttcaaaggtaataaacgctcatagtacaggaagatgcttggcaaatgggtgttaacttatggatggggaactatggaatgttgcagcattcatcaagtagaggcgataaaaggaaaagaacggtcaatggccaagtgggcagctgattggctggagcccagaacgcatcacaatagaaccgccaatataagaaaggctttcctcagacaaagttaatagctttccagccagcttagccacaagcatgtgagagctaatgctacctatattgaaggttcatgggaagtgcggggactacccgagccccgccctgccccgccccccggggtcccagccccggcagaggccaaagaagaggcggcgcctgcgccttgccgcccaagaaccacctccagtggttctcaactactctctgaagATGGCGGACCCCACTTTTGCTGCTACCAGTAGCAGCACATCTTTCCGGGGGCTACACGAACGCTTGGgtgagtgagatggatcatagtcccagggggacagggacactcataggcagtggggttgatgtagccccaggatccagagaagtagcgtggctcagtaacttttccgtggagagtcccctcggtccctcatggtctatgatccccctcatctctctcaacaccttagggctggggcaagagagatcagagaaccaggacatgaaggggaaaccatcgggcagtgctgtcaacattccaaagaccattgctgggcgggcgggagctaccaaaccctaactctagccctgtctgcgtcggggaccagtgacaccgcagcaactgcgggaaagctcagggatgggtgggcgctggcccgtgctgggcacatccacacttcagggtggccctgccaggatcggaaagtttgggttttccctgaatcccaaggtgttggcgttttccaggttcagatccaggcgcgcggggggcggggggagaactgacgcttagggcttagaatgttgggaaaagatttcactttgctacggcacgtgactttatccctaggctgagctgaatgagaatcctcacctagcaatactttctcaacaggtcctataatcaaaactttttctgtctggggagacgaaaaggttggtggggtgtattaatcttaacaattttggcagcacctatttaattcaggaaattgtgcgagaaggacaagactactttccccagatatgcctgtgaataagatgattttgattgctataaaaatctttaaggagttttacattgtaattagatgtacatatattcatttagtgggttttctatgcattttaatatgctaatactaaagaactattcttatcttaacaaatcacattttatattttctacacaactgttttaaattaaaaccattcagccagatgagctttaaaaactgtgtgacttaacttgttgcttttccctcgtttgtttaaattcacaaatggtttctcagtttagagcacgttactcaaagattgggacctataaatgcaaggaaagctactaagactgagagccagattaacagcgttttagagcaggagaaactttaaagttagtctagcagccagaatcccagactcagaagtcttgagccacttccacagcttggaggtgtgcggtattaggcagcctgatattttgttactatttcgaatggtgcagtcgggctgggaagggtgctctcccctaacaatggctgctggacacaaagatttcagcagtttcccaccagcctttcagtagctatttgttctcctggtatcaactgtttatctagtagggaaacatttaaaaactatgtattctttgagaaccgattcaaaagaatgcatgctattataccattcggaagtaatgtgtgccacaaaaataccagtagtaaaacagggagtgagactaggtctttaactaggtcatagtttatctgagctgttagctccctaagacttaaaagcaaattcttttttcttttctgcaatggtaagatctctatggcagcaattgcaggggcacattcaagcttaccccttaaaatgaatcccagatagccctccccccatgcaaaccaacatcccaaatcccactcactagggcaatccctccagtcctttaattatttgaactgtctttcctgaactgttgggtctttttgagagttataaccagacttatgtggtatgaccaagggatagatttgctgtccttttgcacaaaggaaaaaacagtgatccccaagcccttgctcaggattgtgggtaattttagatacaaccatccatggaattcacggttcagtaattctctataatccgtcttaatgtacatcatcttatttttttctttcccccaatttacatgtcatcttactaatgtttgcttatcactttcctgcatgttgacagaatatatatatatggtacaatttatatttatttgccttacttttaaaaacattggctgtccttgtcccagcaacttcataatgcatcagaatagagccttgggggtactggctccatggaggtgtagttccatgggggaagggcacattgcttagcataatagagggcttagttcaatcccaatctccatagagagaagaaagacaatgagctactttttaggcagttctaattgtttgagcccgacacccagagggaaggtacagggttgtcctgaaagtgacatatgcagctagtgtatagccagcctagaaagtacctgatatgggtaatttataatgtcttgtaatattgacctcaatctctgagtatctgcctgttattactttgcttctaggtttgggtctataaatttttaatttttaagagatttttattttatgtgtatgaatgtttctgcctgcatgtaaggacaccatcagcatgcagtgcctgtggaggtcaaaagagggcatcagggtccctggaactgttagttcactgccaagtctctgcagaaaactgagcctgagtcctcttcaagaggagtgagtgcccatacccaagtcacctctccagcccaaattcttaattttttattttaacaaaacttttttccctcaatttcatacaaactcttaaaaaattacttagtttttagtttcttgtctgacatattttatgttttggttttctctctgtaacagccctggccatcctggaacttgctctgtagaccaggctgtccttgaactcagagatcagccagcctctgcctcccaagaactgggattaaagatgtgtacaccaccactgcctgcatctgatgtatttttaaaagccatccatcactaagttaacttctccacctgatctttcttgtgctgccactgctattcacaactggaattgccttgatgttgacaaataccatacaattccaagtctttattaaagtgttgttgaacataagcaagttcttagctcatctttttgttattgaccaagattaagcagtaatgttttttgttttgttttgttttttgggttttttttgggttttttttttcgagacagggtttctctgtgtagccttgactgtcctggaactcactttgtagaccaggctggcctcgaactcagaaatccgcctgcctctgcctcccgagtgctgggattaaaggcgtgcgccaccacgctcggtaagcagtaacgttttacctcatagaaatgatccaatctcttaccatgaatgacaaatggttatggattgtattgacaatatctcaggcttttttcctatctccttgtgttttagTTGCCATGACTCAAGAACTAGCTGAAGAAAGGCGACATAAACGTGGTATTAATTCTTCTGCAGGTGCAAACAAGAGATCGTCAAGTACACCAGgtatactttcaatgatattctgctatatcagtactgtagctttaaaatgtgatatcaaactaacgggtaattattcttttgtaattttagATGGTTCTGTCCTTAAAAATGATGTCAAACAGCAGCTAGCCAAAGAACGCAGAGAACAACAGAAACGTCAGCAAGAAGgtacacacgtgcagctcatatttttctgacttggctctagtcactttccttaatctacttatacaatagattataatttttattacataaaatattatattaaattaagtccatttactaaaacaccaagaaggcccctgaagaatctgtaagcaatttatttgattgttgaaggagtggtttaagttagcttcagtcaatgaaaattaaatactgagactttcgttgacagttgtggaaacaagcagattgggatttcagtaaaaatggcacttggtataaattaaaactttttccaacttgggtgcacactttgcaactatgtatttcttctttgatctaaatcaactgacaagtgctcaaatttattcaagaggaatgttataagtgatttttttcatggtagtgggagagatagtcatgtgttaggaagaacatttttatgactgcataggtatgaatcctctggttgcggtcagaaaatatgactagtaaaacaaactcttccatcattgggtagactttgaagtctattcatataacacaagaaaacctttcttccttctttggaattttagtttggataggccaagagtcatctggcttaggcatgccaggtttttttatttttttaagattttttattttatatatatgagtacagtatgctgttgctgtttccagatacaccagaagagagaacatcagatcccattacagatggttgtgagccaccatgtgattgctggaaattgaactcaggacctctgggagagcagtcagtgctcttaaccactgagccatctccccagcccagcatgccagttcttgacatttcagtgaactccttgtgaaaagtggttctttttttttttaagatctatttattatgtatacagtgttctgcctgcatgtatgccagcaggccagaagatggcaccagatctcattatagatggttgtgagccaccatgtagttgctgggaatagaactcgggacctctggaagagcagacagagcttttaattgctgagccatctctccagccctgcaaagtggttctttagtgcccaaatatatttacacacatatgacacatgcatgttatttactagaccaggttatgttgtcttaagaatgataaggagacaaagtaacatttttcccttttatgtatgtaatgtggaaaaaaaatttggctttaacaccatgaaaatgtgcttggaacatttcagCCAACAAGGAAAAACAACTGCTTGAGAAAGAACAGAAGGCGAAGCTGCAGTATGAAAAGCAATTGGAAGAAAAACACCGTAAACTGAAGGAACAAAAAGAAAAGGACCAGCGACGACAAGCATCTGCAGAAGAAAAAAGAAAACAGAAGCAGGCAGAAGATACAgtatgccatattagagtctttccatttagtgttggtgtcacatagttgtttagttcttttctgtgtttactgaccctgtagaaaggaagggaataatctcacctcttgctattttcttccattttccttaccttcaggataagtccttaaacactaacttcagggagaaaagaggaagttgaaggtccagacactgaaccccattagccttcagaatgcaaccctcaatgtattttggtttgggtttagctcaggactattatctaccacctgtgcaaagactccaaacacagcaccctacctctctgacagtttccatcgcaggctgatttttcctaatttacctgatcttgtggctccctgagagagtacgaaccattaagaacagtttaagaagcaacaaacattaattaggaaacagtacagagtgagtaagggtctctggtggacaacatctgtctaagacagttccagtgtgataaaagaggaacttgagagagaagaaagaatgaacagaagcaaaagtcagtgcagacagaaagggaaccagagccgggcgtggtggcgcacgcctttaatcccagcacttgggaggcagagacaggcagatttctgagttcgaggccagcctggtctacagagtgagttccaggacaatcctggctacacaagaaaccttgtctcaaaaaaaaaaaaaaaaaaaagaaagaaaagaaaagaaaaaagaaagggaaccagagccattgcaagataaagaaaggctaaaggaattcaacactgaagaattagaggaggctaggcacaggcaaagcctagtacatggacagtgtaaggaaactaagaacagggaaggcactgtaaagatgctattgttatataacagttgctgttaggaaacagaaaacccctggccctaaaattgattttctcactggaacatagtccatggtctattatagtaaagggatgatacatccctgaacaaagacctcattcccaaacaggtgcttgttctatcacactatgacatgtgatttgtatggctgttatcttgagaagttcaggttgcaggtgaggtcaatataaatacattgcttgccttaaagccaattcttacttagaaccaggatttaagctgtactagatatgaacataatagataaataactttgacttctctgtgcatgccaccctttcctttatctttccacaaatgataaggcaattacaaactatatcatcccaaatggtaaaataaatgatgaagggaatcaagcaggagtgaaaattgagggaggcaaacataaagattcagaacactgattagtatgcatgaaaggacaccacccggtctttgtccagttgcttcagaacgttggctccaagttttctgatgataaaagggagaaaagaaacatggtcaattccttgacatagcagctagaaaataaaaaatgagttatttggagatagcacgggtattcattgatgaaactgaaacttatctccaagtattttaaacttttcacctacttgaaaaagaaatatggtcatggagttagttttagaaacaatttaaatattgactttaaattgtaatctaagaaccatataaaatggtctgaaatttgttttaaaatagGAAAAATTTAAGGCTGTTGTGTCTCGTACATTGGAGCGATGCAATCGTATTGATCAACGACAGAAAAGGTGGTCGTGGGAGGGTGGTGTGATGAATGCTGACAAGTCTGgtaagtaatagagttgtttaatttaaatttgctcgtgtccatttttcactgtcagttattggtagaaggctgaatgcagtgcaagcgcgagctattctttatgtcctaaatgaaaacatgatacagagtgacttatatcacctgccaaagcagaaccgatcagattttataacggattttgattcagaacacattaaaatttatttaaattaaattaagcatgaaaatgatggatacttgaattggttttggttttggttttaataaacaaagtccaaagctggagaaatagctcagtcagcccagcacttgccttgcaaactgtaggacctgagtttgcgccctcaaactcacctgaaaatcattcagatgtggtagtaaaagtgacttttgactctactttagtatttcttgaagtatgtcgatgaaaaaatgtgtgtgagtcagtcacctgactgatgggcttacacctatggtcgtcacattatcaatccaaagaatgcttacttgtcataatagtgtcaatgtgtactttattttataagtctcaaagaaaaagaatttttgtttaagactatccctcagtatcttaaactagaatatttcaggcaaaatgggaagtattcacacaaagccaattgttttctcttatagttttgttacctcatgacatctatagcaaatataaatatttttggtttaaaaataatcataattgggagggtataggggactttcaggatagcatttgaaatgtaaatgaaaaaatatctaataaaaaatcataattaaattatccattattcttagacaccatcacagatggttttattaaaggttatattttcacaatttagggaaaattcctgttgtcaaaattagatattttccatattaaatttttatctgtttgtttgtttgttttcgagacagggcttctctgtgtagccctggttgtcctggaactcattctgtagaccaggctggcctcaaactcacagggtgactctcgagtgcctcctgcaaccacctggctaatgattttcatcattttccaaataactttattcttacttcaataagataataagcaaataatttttaatttgggggttgtaaactacataatatttgaaattaaataaattctttgaagcaagatttgaaaagcttttgtgttgttgttgttgggttttttgtttttgtttttgtttttgtttttttggtttttcttttcatgtagtaatggaaagattttctatatactttatagtgttgacatttacacatgccaacattgtccttttcaagagacaatctcacttgaaaatatctttaatgtaacattaaatatatttcttagctttcaccttttactgttgagcacatcaattcttatattttctctaaaatagaaacaaatatgaagtctatgtcaggcattgtgaagaataatgattcccttgaggaacaactaaatacctaatcagatattaccctgaatatgagcagatgtacttgtattctataaatctatgatctgaatgtatctaggaaattatgaaacaaatccagtctttttaattaatatttgttgtattatatcttttatttttggagattatagtataattacataaattttttcttcttttttgtttttgtttttgtttttgcttttgtttttgttttttgagacagggtttctctgtgtatccctggctgtcctggaactcactctgtagaccaggctggcctcgaactcagaaatccaactgcctctgcctcccaagtgctgggattaaaggtgtgtgccaccactgcccggcttgaaaagattttttttaatttatttattatatctaagtatgctgtagctgtcttcagacacaccagaagagagcatcggatttcattatggatggttgggagcaaccatgtggttgctgggatttcaattcaggaccttagaaagagcagtcagtgctcttaaccattgagccatctttccagcccccttgaaaagatttttagactgcttaataaaatgagtgagtcactcctataatcttaagaactttctagaaaagtaatattcctttgcatttgatgtttagGAAAACTGGAAAATAAACGAAGTTCCTCTCTGAGTAGAAAAGACAACCGGTTACATCCCAGAGGTGATATGCAACACGTGGACAACACACCTGgcgagtagttcttcataagtatagatcttaaattctggtttaaagaagtgtctagctcagctctatgttgcttaaaaagttgttcaagaggggctggagagatggctcagagattaagaacactgactgctcttccaaagagcatttaccagcaaccacatggtagctcaaaccatctgtaatgggatctgatgccttcttctggtgtgtctgaagacagccacagtatactcacatacataaaataaataaatcttttaaaagaagaaaagttgttcaagaaaatatgcatataagtaagatacaaactaagcaggttatatttaggttatattaggactatctatgcatgacccagcaagtagtcaaaggagagcgcatagatctgaaaaagaataaggaaggggagggaggggtatatgggaatgtttggagggaggagaaacttttggaggagaggggagaaggaaatggtataaatatcctatagtctcataaatgaaagaaactttttaaaaaatgtcattcaagaaactgcaaggactatggtaagaggaaaagaatcttttctttcctttccctgtggtgcaaatttcctggcatatgtgcatatgacagggaatccagagcaaagctggaagaaataaataaatagattcatattgaaggattgtgtggatgcatgtacatatgcatgtgagtggaggtcagcggacaatttgtgtgagtcagttctctctgccatgggggttccagggactgagagcaagtccttaggctgcttagtggcaaagtctttaccaactgagccatctggaagcctgtcccatcatccattcccatattcacccccctgcctctgtttttggtggtggtggtggtttgtttgtttgattgattgattgattgattgattgattgatttttgtctttgacaggctctcacactgtaaccctgacatagtagacctgacatagtccaggatggccttagcctcatagcaatcttcctgtctcagcctcccgagagctgattctgcaggcatcagctcccttgccgagttttttttttccaaagatttatttatttatttcatgtatatgagtacacttcagctgtcttcagacacaccagaagaaggtgtcagatcgcattatggatggttgtgagccactatgtggttgctgggaagtgaactcaggacctctggaagagcagtcttgtgctcttaactgctgagccatcactccaggccccttccttgcctaggtttaaagtgatttctttttgacaggttttctccccctaccatttacctctcatgtaactcttgtattgtgttatcatattcgactttgcttctctgatgctatgataaaacactgaccaaaaacatcttagggaggaaagagtttgtttgacttacagcttgaatcccatgactggaggaagccaaggcaggaactcaggcaggagcttgaagcaggagttaaaggtgtgtgctaaggactaggcaagaccacaaggagaaacagagtttttaagtaacacaatcttggtgttcacagtgtggtcaaatatcttacaacacataaaataaaaacgaatctcttttaaaatgtggcaaagattttgaagtgcaatattattcgaatagaaatgttttgttacaagtgtccactttataggccagcttattttcatttgtagtaaactgatattgtagaaattctgttgatgttgcttctatattcacttatagGCATGACCAAATATGTTTTCCGATATGTTACTGCACCAGTGTTTTCTAGTGATGAGATAAAGTCTTCTGCTATGTTCTGTAAACCATCAGCAAAAACGCCAGTTGCAGCAAAATTAGAAAAAATAACTACAAAGAAACTAGACGCTTCTCTCAGGGGGCATGTGGAAGGACTCTCAATGATGAATATAGAAATCCCACCCAAAATAACAATTGAAGTCCCCTCTCCACCAAAGCTGGAAGAATCATCTGAGGCTGATGCAGAAGTAAGACTCCAAACCATGGACGACATCTCTAAAGTTAAAGAGGACGCCTCCCAGAAGGTGGATATCAAAGTACCTACTGATGAGAACATAGCAAGACACCCAAAACCAAATGTTGAAGAACTCTCCCCAGTGAGTGTGGATACCTCTTCAAGTGTTGAACTATCCTCCATAGTGAGTGTCAACTCATCCCCCTCGCTGAGTACAGGATCATTCTCCTTTGGGAGTGTAGAAATATCTCCTGTTGTCAGCATAGATGCCTCACTTGAAACAAACATAGATACCTCACCTGAATTAAGTATGGACTCAGGGAATACGAAAGTGGCCTCAGAAATTAAAACAGAAGCACCTCTTCAGGCCAGGGGGGAGTCACGCCTTGAAGCAAGTGTGGAAGGACAACCTGAGGCAAATGTTGAAGGATCACCAAAGgtaagtgtgtaagcatagcctaagcagggggtggggtgggggtggggttgcaaagcacagcctaggcaaacattaaggcagcccctatggtgactgtggtagcactccttagtgaatggtgcaagtttcaccataggcaactggaaaaatgccttctacgacatgaaaacatctcccaaagctaaagggactctccagagatttgttaagcagttaatgtgagatgttcccatacttggaggaaaagcatcttggaagaatgttctggaccattcgatgaggtttgaaaattgaatcggatttgaagtagaagattttttaaaagataactttttatttcttttatgtatatgagtatactgctgctgtcttcagacacaccggacgagggcatcagatcccattatagatcgttgcaagtcactatgtggttgctgggaatcgaactcaggacctctggaagagcagtcagtgctcttaatggctgaggcatctctccagcccccaaagtagattttaaaaatatatttctgtgatatacttgtattgtgtaacctagaaaaaaagtatctaattttcatgaataaaaagaaaattggagacttcaggaaccacgacactattttattcagaatattttcttataaaaagataggtgtactaatttttttatctcgttgaattggtatgtttatagAACCCAGAAATAGACAAAAGAAACATAAACCTTACCACCAAGAAACAACCGCTGTGCCACATACCATGTTACAGATGGCCATCATCTTCTGCCCTTGGGTGTCGCCCACCTTCTCCCTTAAAGGCTCTgtaagtaacctatttacagttattccttataagaattttactgaaacaaaggttatatcagtatttcctacatgaaataatatagtattcaaggtaaacaattgcaaatgggaaaaatgaagtagattttctttgtccattataaaaatctcctgtttaaaatttctttgtaatgtcaatatatcgcattgtataaaattttttactgaaaactaatccacacacatttgttactttttcatggcagGCAGACTCGAAAGATACGACCTCCATCTCCTATACCAGTCTCATCAAAATTATCAACAAAGACTTCTTTGTCATATAAAATAACCCCAGTTCAGAATGTCCTATATGTGCCAAATTCATTAGGTGTAATAGCAACCAAAAAGGAAACCATCCAAAAGTATCCAATCAAAAAAGgtaaattctttccctaaggaatttattttagcagcacggaaaatcttgaagtacttgagttatcataattttattccctagttaacaggactttgaggagtggtctttgtttaaagagaattaaccaagccctggtcccctggaacgcttcttctctgcttgcttatccactgctttgtttggaaatttcatttttggaacagttaaaagcataagttaaatgagagaattggtatattattcttgtgggcccttccaattaggatactggctttgtcttgggttcacttagctactggtagatgaatacattttatcagatgtatgccagttttcatgtacatacatgacatgtgacacgtgctaacttacgctgtatccatgttcctaaaagtacaccatgttactttgcctatcacatacatttttacacatgccaatgctacttggtctcaaacctactagggaatttggttcttatgagaaattccagtgaactctctgtatcaaatgatcttttattatgaattagctattcttgatgtcttaaaattttcatttctacattgtttatctaatacaacagaattagttatatcaactaaatagtataatatacctctgtgttgagccaggcatgatagcacacagctttaattccagcactcaggaggcagaggctctatgaatttgcgactacctaatctacagagttagttctagtatatctagaacaaagcaaatagtgagactctgatatttgagatacagagatatatttaatatatatttatatatttaaatgtggcttattttactggtcgtcttggcttctttttctatctgcagctagccactatatgataaccacatgtatatagtcagctgtttcggcaaatagcaataaaaataatgtccaaattccacacttatgccagatgtgatatttggttgaatatttaagatttttactcctcatttggatcaggcctaaacttgacttcagcatattttaatctttcctcatagagtccttaattgacctgtctctaaatagttaaaccaaagcataaacacaccattgctttttgaatatttgaatatgcacttgtttgaaagagacaacttgctaattctgttgttagggacaagttgtggtttgaacaatttccctaattagcatttgattaattttgatctgtgtgatggtttgaataagcttgaccaataggaaatggcactattagaaggtgtggcctccttggaggaagtgtgtaagtgggatgtgaggttctatgttcaggctccacccagtgggaaagaggctcttctccaaggtgtccatgagaaagtctcctggctatagtggtatcatgatgtagaaatatcagctcttcctcctgcaccatgcctgcctggacacggccatctcccaccataaacctttgaacctgtaagtcagcccccaattaaatgttgtcctttttaagagttgccatggtcatggtgtctctttacagcaatggaaaccctaagacaatctgttcatatactttttaatgttggggtggatctcatttacttctttgtgggattgagaggaaataggtcctctaatcaactgtttcacatgtttctttaaactagAATTTGGTAATAGAAGTATGCCAAGTGCTGAAGCAATCAAGAAAGCTTTTATACAGATACGCCATGCTGCTTATGAGCAAAGCAAAAACGAGAAAGAAAGACTCCAGAAAGAAGAGACAAAGCAAAGgtcagcacacaacaatccttctagcctgggacctagggtgcaagtttaaactttgaaaatttgccctcaaattcaaagttttaaaatggcaatttattttttcttcagtgaggaaaagtctgtcattgccttctaatcaagtaaagaaagtatagtgtgataaaaaaagggaaaagaaagagagaaaggaaggaaggaaggaaagagagagagagaaagaaagaaagaaagaaagaaagaaagaaagaagaaaggaaggaaagaaagaaagaaagaaagaaagaaagaaagaaagaaagaaagaaaagaaagaaagaaaagaaaggaggcaatggtggcacaacctttaatcccagcacttgggaggcagaggcaggcagaggcaggcggatttctgagttcgaggccagcctggtctaaaaagtgagttccaggacagccagggctatacagagagaccctgtcttgaaaacaaaaacaaaaatgagggacggggagaaaggggaggaggaggaggaggaagggggaggaggaggaagagagagagagagagagagagagagaagtaaaaagaacgagaggaagaagagaaagcaacagtggaaaccacttagaaaggtagcggaatgaacagaaacacatccctttcagtcttcatacatcctgcaccattaaagtgtggtaggacaatgtaaaaagaaaccaaaatcatgtccacgattccatctcagcagcagcatctagatgaccacatagcatttctgttctccttcatgggaaggacaaaaaaacagggccaggggccagggatgaggagactgagacagaaagatacagacaatgagttactctgagaagactattccactggtaaggaatttcaagtttagctgcctttacttgaacttgaaatgttcttatgttcttaccttgagatctgccttgtcatatattttatgttgtatcttgtaatgtaaatccctgttcactgagtatacaaaatacctatagtactgacttgattatttttaaattatttatttatcttatgtatatgagtacactgtccttgtcttcagacacaccagaagagggctttggatcccattacagatggttgtgagccaccatgtggttgctgggaattgaacctatgacctctggaagagcagtcagtgctcttaaccgctgagccatctcttcagccctgtgactttatttcaaatagcaaatgtttaaagtacagttgcttggaaaaaaaagatactttgaatagcaagaaatttataacttcttttttttttttttttttttttttttggtttttcgagacaaggtttgtctgtatagccctggctgtcctggaactcactctgtagaccaggctggcctcgaactcagaaatccacctgcctctgcctcccgagtgctgggattaaaggcgtgcgccaccacgcccggcttattattccttgtctcatgcaaacagagataatctaacacttgaaagtattaaatactggcacataattagaccctcctccagattacctgtcatcctgtcttagtcagggtttctattcctacacaaacatcatgaccaagaagcaagttggggaggaaagggtttatttggcttacactcccatactgctgttcatcaccaaggaagtcaggactggaactcaagcaggtcagaaagcaggagctgatgcagaagtcatggagggatgttctttactggcttgcttcccctggcttgctcagcttgctctcttatagaaccaagactaccagcccagagatggttccacccacaaggggacctccccccttgatcactaattgagaaaataccccacagatggatctcgtggaggcatttcctcaactgaaactcctttctctgtgataactccagctgtgtcaagttgacacacaaaaccagccagtacacatccctaggtgagattggtgtgttcacgtttaaagaagacgttaaagagtctatctctaaaataattcaaggttgactttttctcttgcatatgtgtgtaaagtagtctggtgcttattagaaatcctcttgtatgcccaaaggtctgcttccctcatttaaaaaccggtgagattatctaactcttggatagcaagaacccagaaaatatagcaaatctgccatataggtaaattgtattactatacacaagcaatttcactataaatgcttacatagtccttcaagctatatacactagcagctaaaaaaaaaatactaaagttattttaatactctcagAATTGCTCGGAAACCAGAAATTATGGCAGAGAAACTGGATAAAGTCCCAGCAGAAGGTTCCTTGCCATGCCAAGATGAGCAGCAAGACAAAAATCCAACAAAGACATTTCTTGAGTCACCAGAAGTTCAGAAGGCAGAGTTACAGgtttgtaaccttgacacttgagcagcacggggagccagtttagaaagtgcatttgcaatagaaagtagcagtctcgacctctgagcagatacagcattctcaggaggaagttttacatcatggtccacagaaagcacattgccataccctagtttatattttcagctttagtgtatcattcatcagaacctgttgtatgtaagctccttataaatttgtataccttggcaggaaatttttatgcacttttcccatagctctcaagagatgtgagaaagttaactccttgtcatgttaataactccaaaacaggtacttttaaagaagggttctttttttagtaaagatttatttattgtcctccataagtacactgtcttcagacacaccagaagggcatcagatctcattacagatggttgtgagccaccatgtggttgttgggatttgaactcaagacctctggaagagcagtcagtgctcttacccgcagagccatctcgccagccctaaagaagagttcttaacctgtgggctgtgacctcttcgaagggtggaacaaccttttcacaggggtcatagatcaaatattctgcacgtaagaacattacagttcacaacagtagcaaaattatacttctgatgtagcatgaaataatgttatggttgggagtcactacaacataaggaactgtattaaagagacacagcataatgaagattaagaaccactgctctatactaaggtgggcagatgttcagaaaggtaattttgatgtctgaaacatttcagatcacattaacctcaatctgtgttttttaacaacactttgaaaatggataataaatgcctgccaggcttgcaactacaattttcttgttattcagatataatgaaattagtgatattttttgcacaaatttcctagAAAGGGGACAGTGCCATGATGAAATCTCGGGACAGTGCTGAACAGAGAAAGAAAGAACAGGAAAACATCCTCCAACATTGGCAAGAAAGATTAGAAAGGAGAAAGgtaatgttctgtttcacgtgctttgtgttaattaatgttgggtacaggttatgacatatttttctgaaaatgctgaatcaagtatgtgttagtctttagctgtgtgcccactgtggttttttcatccaaaggagctgacttctgtacaaaaggctgcccttttattgctggtacctcatgactggcattatagcagtgtctcaatataccaaacccatagcatcaatgttctttttaccgggatggctctagggtgacagaaattagtggaagttagagttccttctaaatggtgctggattgcagtacatatggtgggaagaggacccttcctctgtcttctgttggtttaggaacaagatctcatggaaccacagcatcattgaagtgcattgttttcattactgtttgatgcagctgtgctctaagagttctagttagtttgcaacgatatgtgtttagtctaacatgaatttctctgcatgtggaaaagggaacatgggcttgccattggggtgtttgtgttgtgatagtaagaacaactgctgccattcacagcattttgtagatgaaacgagaaccagaagacgccctgaaacttttgttaagcctgtggttttaggacagtcacaggcattgcctgctatacagttgcttcagggacactgtctttttttttttttaaatctctttcacatttacatttttattcccctttaaatagagggttgaggagataaagaagtggacaaggaagacagatgtggatacctcttaggtagtctccactcacacctgagtgtatctgacttcctcttgcttcctgctcttggtttctcttcatttttaccagatggctggtaatgaaatacactgtcacatttgtatgtcgctggtccttaaaaccctagagcttgcttttctaactctagtttgctttcatcttctcttgtgtggaatgcttgcttaggtcctcttgcataaactttgaatcagtttgtctttttcttatgtattttaatagttccttgaatgttctagaccccacttttgtggttgctgctgctgctgctgttacaggtttgaggctgtcttctaggaatatgtgccttgtcttactctcattttctgttagggagaagctcctaatgataatgttgattttataaacgtcgtctggtaacttaaatgccttttatatatttcctgaactcacagacatccactttgatgagccttttaccatcatgtatgtgtctatctgccgattctgtcacctgcttttcttactgatttgcagggcttttttacctactctaaatagaagtcttttggaggtatgtgtttctaccttttaatatcttttggtgaaatgaatttatcccttccccctgtctggttctggttgtttgcatatttgcttctactgacttgtcttctgaatggagcacatgcacttaagacttaattttttttgttggtttttcgagacagggtttctctgtgtagccttgactgtcctggaactcactttgtagaccaggctggcctcgaactcagaaatccgcctgcctctgcctcccgagtgctgggatcaaaggcgtgcgccaccacgcccggcttgaaacatttttctctacattctgggccatttacatttggttacaagctgctctttatacctagtcctagttatccccaccataaagatgcatgacaaatgcctgatagcatgttgttttttgctaccccactttaagctccaggtagacatcgctgttaccagccctcacccagattcacttggatccatggataaaacaacaacaacaacaacaacaacaacacacacacacacacgctagttaatcttaaaatgcctttgctaactcaactgggaattcctaaacctcccctgccaccccaggcataagtggagtggccattggccactccaaccaaaaactctcatggttggctttatctcctgttgttactgcctccttcttcctcttccccctcccccattctccctgcattttcttgtgcagctcttaagtgtcccatatctttattgatcgatcaagaaccaattgcggaacaggaccttagcatcagcaccactccatacagagaagtgctttgagacaccacctcaaacctcattcaactcattgaccttttactagaacacctgctccctgctctcttgttcatcttgctctttgcttactgttcccatcctggcttcactagcattctaagcagaggatgaatgtgaggtgagggctggaggcctggcctgaatggttcaagaaaactattcatttttaagtgttgccctagctgaaaaaattagtcacctgcctgtcatgaggccagttaaggaaattgatacttttttttaaccttttatttgtaatgtcaaaaattggccatcaatataatcttttcttacttctttgagatgctagaccaggatgattaaatacatataatcataactttctctgctaaccatagGCTTCAGAAATATCTTTTTCATCCGAAGATGAAGCTGATGATGAAGGTGAAAGTGAAGACTCTCTTGAGATATTTCCATCAGgtttgcttgtccctcatggttgcacacatgagcaaagggtgatactgccgtgtgatactgccggaagaggattggctttaagaagcctgctaaaaatgcagagcacagtgtctagagcccccggctctgcttttgaatgagaggagagctgaaggcagtcaggaccatgtgaaatgaaaccagactcaaaggcagaatcagctaggtgggagattgggggcggggtggggggtcaagggtaggaagcaaggctggcctttggcacatcagcccttactagcaaagaaaagaggacattccttgaagatgtgttccctgtcatcagcagtgaattaagagccaggcaaatgaatgcacatgctaggcagccctcggctggcctgacatgctgaagctgctcaagctaaggctggggttcaggctgggcccctttgcccaaactaatgcttgtctggcccttaaggtctcaggcagggacccccatcctatcacaccaggatcagaagttttgatttctcttgtttttgtggttgaagttccagctttcatgatcttctctcctctccagGAGGAAAAATGTTATCTATGAAACTCAAAAAGTTTCACAAATATGCCAAGACGAAGCCTCAAAAGCTCGTGTTTTTGCAGTCGGGAACTGATGAGGTTGATACCAACAAAAATGTATATTTTAATGGGGACATGAAAGCTGTCAAACAAAAAGACCCCAAATATTCTATGATTCAAGGAAAAGGCTCAAAgtaagtctcttaacaccttattcatccaaatagatgtggggaaaatatgaatgacatccttagagtcctgaagaacatttattactgattgagcacttagtttgcatacaccaaacatgccaagcaccagacttaatggaaacaaaataatgcccacagcagcctctttgggccaagataattacccccttcttttacagacaatgaaactgagatacatgaaggccttagacatttgccaaattcaaacccagattaatctgacatcaaattgtttgtgtttgcataataatgtggattcatttatttagtgtataaaacagacaccacctgtctttattttcactgccactcagagattgataatcgtatgcttctttcacatattggtaagcaggctctgaggttaagttgggagagtagaaattggttgttgaaaacgaacactgcccacatgatagcctgaaagattataaagttgtgaggctcactagagtgtgtgtgtgtgtgtgtgtatgtgttgtatgtgtatgtgtgtgtgtgtatatatacatatatatatatacatacacacatatacatacatatatatatatgtatatatatatatatgtatgtatatgtatatgctaagaggctaggttctcgtaacagtagcaaaggactacattcaacccttgcaccagttctccagttgtctcttaccatctgtgtccttgactgactttaagaaaggcaccagggagctagagagatggttcggtgtgttgcactcaaatgcaaacataaggacctgagttcaaatcccagcatccacacaaaaagctaggtgtggctatataccacctgtagccccagttacgggacccgggaaatagagacaggaggagggtctctaaggtgttccagctgccagtttagcttcaggttcagtgagaactgagacctgtttgaaaagaatgaggtagaaagtgatagagcagagcatcaagtattccccttcggcatcttagcagatttgtgtgtgagcatgtgcacatacatacacacacacgcacacgcacgcacacgcacacgcacgcacgcacacgcgcgcgcggttcctgggtttgggcattctcagttcctcttgtgccccgctgtctccagggtatctaggatacaatttgaatgacactgtgtctgtgatatacatggttcctctgggcccttctcattgtagaatgtggaaaggtgattgattatatccaaggcacttctcagaagttatatgataaagctcctctcatggttttggaataaacaggattctaactacaatatttcattccagGTTATCAGCTAAAAAACCACCTACCCGCCCAATAAGAAGCAGAAAAACAAAGGAAGGCAGCACTGCCATCCGTCCTACTCAAAGTGCCAGCAGCAATCCCAATCACAAGTGGGTTTGTGACAAGGTTATAGACTTTAATCAGACACCTTTTCTAAAGACCACTCTAACAAAGAGCAACAAAGAAAGTCCAGCGGATTCTAAAATAGCTTGCCAAGGTCCTCAGGCACATTTGGACCATAGGAAAAGAACCAAGTCTGTTTCTGTCCCTTTGACCAATGTTTTGTCCCACCTCCACATAACTGGAAGAGCATCTAATCTTGAACATCCCTTTGCTTCTGTCTATTCCAGACTGGCATTTGGAAAAGAGGCAGAAGAGAGTGgtgagtctataggaatgatctagaaaaagtttttcactaaattagatttgaaagaatgcatgactttataatttctatgccttgcatctcctgccacatataagatataagtccttttcaagatctggctttctctgagctgctcttctggctgccagacaagtacagtggagggcagagagcaatctttacaatttaccttttatcctggattccccaaaccaaagggctgttgttttctctttaagagtttgtcagccaggtggtggtggtgcacacctttgaccccagcattcaggaggcagaggcagaggcaggtggatctctgagttcaagtccgtcctggtctacagatcaagttccaggacaactagggctatgtggagaaaccctgcctcaaaagaagaggggggggaaggagagagagagagagagagaaagagagagagagagagagagagagagagagagagagagagagaagagagaagaaaaaagaaaaaagaaaaaagttgtcagggctgggaaaatgtttgtcaggcaacctttagggcctgagtttgatgcccagcaccatgtaaaataaaaagccaggtgtgccgggcatggtggcggtggcgcaggcctttgatcccagcacttgggaggcagagagaggcgaatttctgagttcaaggacagcctgatctacagagtgagttccaggacagccaggggaacacagagaagccctgtcttgaaaaattgaaaaaaaaagaaaaaaaagccaggtgtaatcttagcactggggaggcagagacaggaggatccctaaggtttgctggccagctagtgtaagccgagtcaccccagattcagtgaggcctttattttttaaaaaagtcaaagagccaatagaagacactggacatctaactttgacctccacattcatcaggacatagcgtgcgtatacacccatcccctcccccacaaaacacctcctcttgtcaaaagcagtgtaggctcttggagcattgatgaggtgagcatttaggaaagagcaccaaggtgtcagaatgtacaaaggtcttggttcaatagtcagtcaccccaaatagtcagtcagtcaccctaaagggaggccaggggtgagttcccatggcatcataagcatctaatctaccttttttttcttccctggttagATGTGtaaatcctgtggggccttgaagattgatcatctttcactctgtattaaaactcccaaggccaagactcaaaattgtctccttttagacttgaacctggcaaaataaatacgtgtccaaaaagaaatggaaaacaaaccaaaaattaaaaaaaaaaaacaacccatctgatagtcaccttgagaaaatgttcttatcactagagttttaagtaaaaaaaaggtttctgttttccctaaaaacatctctgttgtctcttttttgggttttctacccaagcatatgtgcttcaagtgattgttcaatgagtgtctctataacagggtctagtcaaaaccctaaaatagtttatcctatctaatgctcatactacttcaacaactagaaacacaattcaattgtgtagagaacataagaagttgtacgaggagtttagggtgttcacaagactggtgtcagagagtttctaatacacaccaaaggttacataacagcacactactgcctgtctctatgctccttttataattcagttctcatccctgtcctgtgctgatccttccaaatgccagaatccgaaatataagctgcttggaaccatcaatgtctttcacactttcattagtgttttgtcttgaagcacacgacatagcttatacacagcgtgcattattcggtcgcatccataaagcagtacttggttggcttttggctcatggagcatgattaattcccttaaatattgtgcacttgtagttttcttctgtcttgatcctgaggcctgtccttcagtatatactcaaggttgcctttttctaggcacagacagtgttactcttcagttccagtgcaggcacacaatgtatacacatgcacattcgcacatgtagcctcccccgctacacacacacacacacacacacacacacacacacacacacgcacgcatgcacgcacgcacgcacgcacacactcgatatgattctataaaactaggacaca	ATGGCGGACCCCACTTTTGCTGCTACCAGTAGCAGCACATCTTTCCGGGGGCTACACGAACGCTTGGTTGCCATGACTCAAGAACTAGCTGAAGAAAGGCGACATAAACGTGGTATTAATTCTTCTGCAGGTGCAAACAAGAGATCGTCAAGTACACCAGATGGTTCTGTCCTTAAAAATGATGTCAAACAGCAGCTAGCCAAAGAACGCAGAGAACAACAGAAACGTCAGCAAGAAGCCAACAAGGAAAAACAACTGCTTGAGAAAGAACAGAAGGCGAAGCTGCAGTATGAAAAGCAATTGGAAGAAAAACACCGTAAACTGAAGGAACAAAAAGAAAAGGACCAGCGACGACAAGCATCTGCAGAAGAAAAAAGAAAACAGAAGCAGGCAGAAGATACAGAAAAATTTAAGGCTGTTGTGTCTCGTACATTGGAGCGATGCAATCGTATTGATCAACGACAGAAAAGGTGGTCGTGGGAGGGTGGTGTGATGAATGCTGACAAGTCTGGAAAACTGGAAAATAAACGAAGTTCCTCTCTGAGTAGAAAAGACAACCGGTTACATCCCAGAGGTGATATGCAACACGTGGACAACACACCTGGCATGACCAAATATGTTTTCCGATATGTTACTGCACCAGTGTTTTCTAGTGATGAGATAAAGTCTTCTGCTATGTTCTGTAAACCATCAGCAAAAACGCCAGTTGCAGCAAAATTAGAAAAAATAACTACAAAGAAACTAGACGCTTCTCTCAGGGGGCATGTGGAAGGACTCTCAATGATGAATATAGAAATCCCACCCAAAATAACAATTGAAGTCCCCTCTCCACCAAAGCTGGAAGAATCATCTGAGGCTGATGCAGAAGTAAGACTCCAAACCATGGACGACATCTCTAAAGTTAAAGAGGACGCCTCCCAGAAGGTGGATATCAAAGTACCTACTGATGAGAACATAGCAAGACACCCAAAACCAAATGTTGAAGAACTCTCCCCAGTGAGTGTGGATACCTCTTCAAGTGTTGAACTATCCTCCATAGTGAGTGTCAACTCATCCCCCTCGCTGAGTACAGGATCATTCTCCTTTGGGAGTGTAGAAATATCTCCTGTTGTCAGCATAGATGCCTCACTTGAAACAAACATAGATACCTCACCTGAATTAAGTATGGACTCAGGGAATACGAAAGTGGCCTCAGAAATTAAAACAGAAGCACCTCTTCAGGCCAGGGGGGAGTCACGCCTTGAAGCAAGTGTGGAAGGACAACCTGAGGCAAATGTTGAAGGATCACCAAAGAACCCAGAAATAGACAAAAGAAACATAAACCTTACCACCAAGAAACAACCGCTGTGCCACATACCATGTTACAGATGGCCATCATCTTCTGCCCTTGGGTGTCGCCCACCTTCTCCCTTAAAGGCTCTGCAGACTCGAAAGATACGACCTCCATCTCCTATACCAGTCTCATCAAAATTATCAACAAAGACTTCTTTGTCATATAAAATAACCCCAGTTCAGAATGTCCTATATGTGCCAAATTCATTAGGTGTAATAGCAACCAAAAAGGAAACCATCCAAAAGTATCCAATCAAAAAAGAATTTGGTAATAGAAGTATGCCAAGTGCTGAAGCAATCAAGAAAGCTTTTATACAGATACGCCATGCTGCTTATGAGCAAAGCAAAAACGAGAAAGAAAGACTCCAGAAAGAAGAGACAAAGCAAAGAATTGCTCGGAAACCAGAAATTATGGCAGAGAAACTGGATAAAGTCCCAGCAGAAGGTTCCTTGCCATGCCAAGATGAGCAGCAAGACAAAAATCCAACAAAGACATTTCTTGAGTCACCAGAAGTTCAGAAGGCAGAGTTACAGAAAGGGGACAGTGCCATGATGAAATCTCGGGACAGTGCTGAACAGAGAAAGAAAGAACAGGAAAACATCCTCCAACATTGGCAAGAAAGATTAGAAAGGAGAAAGGCTTCAGAAATATCTTTTTCATCCGAAGATGAAGCTGATGATGAAGGTGAAAGTGAAGACTCTCTTGAGATATTTCCATCAGGAGGAAAAATGTTATCTATGAAACTCAAAAAGTTTCACAAATATGCCAAGACGAAGCCTCAAAAGCTCGTGTTTTTGCAGTCGGGAACTGATGAGGTTGATACCAACAAAAATGTATATTTTAATGGGGACATGAAAGCTGTCAAACAAAAAGACCCCAAATATTCTATGATTCAAGGAAAAGGCTCAAAGTTATCAGCTAAAAAACCACCTACCCGCCCAATAAGAAGCAGAAAAACAAAGGAAGGCAGCACTGCCATCCGTCCTACTCAAAGTGCCAGCAGCAATCCCAATCACAAGTGGGTTTGTGACAAGGTTATAGACTTTAATCAGACACCTTTTCTAAAGACCACTCTAACAAAGAGCAACAAAGAAAGTCCAGCGGATTCTAAAATAGCTTGCCAAGGTCCTCAGGCACATTTGGACCATAGGAAAAGAACCAAGTCTGTTTCTGTCCCTTTGACCAATGTTTTGTCCCACCTCCACATAACTGGAAGAGCATCTAATCTTGAACATCCCTTTGCTTCTGTCTATTCCAGACTGGCATTTGGAAAAGAGGCAGAAGAGAGTGATGTG	Pass
11146	A2AF53	T185A_MOUSE	10090	MNLRGLFQDFNPSKFLIYACLLLFSVLLALRLDGIIQWSYWAVFAPIWLWKLMVIVGASVGTGVWARNPQYRAEGETCVEFKAMLIAVGIHLLLLMFEVLVCDRIERGSHFWLLVFMPLFFVSPVSVAACVWGFRHDRSLELEILCSVNILQFIFIALRLDKIIHWPWLVVCVPLWILMSFLCLVVLYYIVWSVLFLRSMDVIAEQRRTHITMALSWMTIVVPLLTFEILLVHKLDGHNAFSCIPIFVPLWLSLITLMATTFGQKGGNHWWFGIRKDFCQFLLEIFPFLREYGNISYDLHHEDSEETEETPVPEPPKIAPMFRKKARVVITQSPGKYVLPPPKLNIEMPD	X	69520621	69504657	TRUE	CM001013.3	GRCm39	ENSMUSG00000073139	ENSMUST00000114630	ENSMUSP00000110277	ENSMUSE00000825085,ENSMUSE00001275385,ENSMUSE00000655468,ENSMUSE00001300834,ENSMUSE00001307731,ENSMUSE00001233602,ENSMUSE00000737755	1,13,72,142,170,229,270	13,72,141,169,228,270,350	69520621,69513900,69510967,69508692,69506627,69505920,69504898	69520584,69513724,69510760,69508609,69506451,69505797,69504657	cctggaactcactttgtagaccaggctggcctcgaactcagagatccacctgcctctgcctcccgggtgctgggattaaaggcgtgcgccaccacgcccggctgtatatttttttaaaacaaactcttttatagaggagaaaatctgagccttgaagatattaacttgcccaataagacaaacctggcaattctaaatagtatgtctgggagtggaggaagccagatctgaagcgaccaccaagtctaggcaggagtcaaggagactctgaactagattaggatgcttaaggatgagttccatctctccagattaggcattctgacaaatagacctgctgttaaggacagtgggaacccaagatgagaagatggctgagagagtagatgactggtgcagggtaatgtgaggtttggatggtcaggaaatctgtgtagcttggggcacaggaaggaagttgatatgcaggctggatttactggaaactctggtaggcataggccaagattcagtcaatttggggggaaaccttcaatttctggtatgggtctgggtgacaggtggccaaggtgacaggtgtctgtgatgatctcactgaggtactcccgtttggcgttctccctccttatgacatccacccagtcagtgttcccctccccggacgttcccctcttctttttgtagagattctgtcccagaggcaggcaggctggtaccccggagcaaaaagatccactatcaatgtaacctcctgcttctgacgagctggggcggagggggtgtgggggtgggggaagcagggagcgggtctcagagcgcatgcgcatcctagctacggaagccggaaggagtgtgggagacagttggttgctctggtttctcctggcggcggcgttagcgacgaagctgcctttggcagcatgaacccgctgtgaggcgcaggcttcgcggcgcggggggcggggggaagaggaggacgcctcggcgaagttctccgccATGAACCTGAGGGGCCTCTTTCAGGACTTCAACCCGAGgtgaggcggttatcccggcgacgccaggttggggcttgggttcgggtagcggctgggagcggcgcggcggccaaggcactgcagtctgagcacccaggcaccagcctgaggctccttatggctgccagctgctctcgggaaagctgtgttggcctcagagtctgtccatccgcttcttcctccgcaactggtaccaacccgccgtggcccaagttgtcgaggttggagaagtgtcctcccagagggaagcccattgatctccactcgtcctttttcattggtatttcaacttctctgtctcgatttattttttcttatttttcttctcaccgctccgcctgcccccgttttctatgccagggccatctcacttgaccctgacacccccagccaccttcgcacatgtttcctctagtttcagcatttgggattttccttggatttatgcctgtctgccgttcttcgcttatttgtcaaactgatgtctgagatactgaaattttagagtcgttgccagggtatggtaaatcttacataatgcctttgggggtgaacctgatcgcctccaacgcattttcttagccttctctatgtaagtttattcgcaggaagtagatattgccctgcttattttccagacttgaaatacctagtgggcagtgtggagaaaacactggctaaagtatataaatctcggtccttgcacttgtcaaactgttgtaaaagtgttccctctgcggcctgtgagctcccaaagcagaaaccacttcctggttgttcccttgcacatcacctcccacccatctgtcatatagtagacacttataaaacgtctttggaactaaactgagtcaagactgaggttgggcagtcaagtgattctctactttagtaagctgcaagaggagttcatttcactgatatttttcaagtccattactatttaaaaggaatatctgctcattttatttctaagtggtaagacacgcactcaagtaagctagccttcctccgtacgtgaggtcctaggctaggcgcttgcaatgcttggccgtcctagcctggaagcaatgggaatatgaacagataagtagctgtattgtgcactcctgaggatgccactttcttggctgtttgttggagacaaaggaactggggagagaagaggggactatttagagtgcagtctccttaagaatggtaaaattttaaaatttaaagcctcctctggcctgggtgctcttactgtctttgtgtttatagtctggccttgttccgtggtcatcatcaatggcattgagccttcttaacggagaggagttcatttagaggaactaccacagagccaaccatagcttttcttctactgctcctggattagggtttgtctataggacaactgtgttggtactgaagctggacaggtcttgtgtattttcattgtttggagagagtgacaagaaacagaaatagaggctgaattttttgtgttcttgggtaactcacttatctgtttcatctgtagaatgagtataattgctcacaaggctattgaacctgaattaatggctgattgcacaatgtgttacaaatagaaatcgtttattatgggacagatagtccagaagctgcaaggtgatctcccagttatctaagagttgtgaaagcaaaaatagtggtcctctgataacacccttagccagtttttcctttactttttttcccttccaaatactaaagtctaaaatttataatgagatacttcgaagagatttataatgatcatcaacacatttatttgtgcttaaattctaagtggaataaaatgcatctttccctgaaaaaattaaaagtcttttgtaccccaccattgtcctggttcaatgtcattagtgggaaggaagagtgttaccttctagatgttccagggatacaatggccaggtgatattaagaagtagatttttcttagctggcgatgtttcataaactgtggatgatctagtttataacactgtatcttaatcttgcaccatgctgacgaaagcctttcagacatctggagagcaaacttgggggggggtgttgacaggaaagcaccctgtgctaagacctcagatctgtgcttttgtctaattatctgtttctaattctgaaccagttcacacatggccctcttacttcaggactttatcatgctctgctcatttaataggacagctccttctctccttgattcaggtcccatttatcattgaaatatctgttcatttggtagttgctgaagtaagttgttctggcttcctcaacctggtccattcctccctgcatgtacaatctctgtagaatatcatagtcttctttagaggccttatctgtgctcttgctctttttctctgtttatttaattgatatttctctctcctactgaaattcaaaccatgtgaggctaaacccatagcttttattgtcaaaatttatatccatgagataatggctggcacagtattagtgaaatgaatgataactcaccctagcctgtaagaaccgtctagagctccttcttgtcaatgactgctttcttgctggtgtatgaactatttattttccctctctcttcctgtgccccttcagagtgtaactgttgtattgacaagctgggaaagaccttaacagtacgcacagggcaatgtgctttcttgactctggggaccattacagcaacagccattggtattgtctgctggctcccacaccatgcactgtgactccaggcctcctctcataccttgcaaatcttagtcactgagaattcactgcagtttgtcagttttctagaaatagtagtgacacagaatgattgaaaagtgtttagcacccagctgtgaagggctgatagctgaccctatacctatttccatctaccacagatctggttgatcacgaacttcttttcagaattgccttttagttacaaagttaaacttattaaaacatactgtgtctaccaagaatccttcttgactgcctgaagcctctaatagcttgattgactaaacagactattagaattgactaaacagaattggaaaactgattccagaatgtccctaggaggtggagatctcctccacctttaatacacggctttaataggcaacctgactatatcacaaggccttggataaagttgttatttgttagagaaggcccttcagccgttggtagccatactgcattggaagactgtgagaactctgtttagtctaccagctcattagcagtggactcctgatgggagggtggtccatctcttgggtattctagactggaacaatgagtaagaaatgccttactgggcttgtgtatgtggacatgtaatactaatgaagtaaattatgtttgcagagttcctgtatgctccatcttaagccattctttagtctttgtaagctgtgttttattttaattttttggggaaatactaatctgattgctggtaacctttcactaaaggcctctgcaggcaccaggtacatatgtggtatatagacatacaggcaaaatacccattcatataaaataaagtaaaaaatcctgaaaataattatttaaaaagaaggatgggtatgtactgcagaaaatgtgtgtagtgttttaaagataaatgatgttgagcttagggtatagttcagtgctatggcacttgtacagggcattaggtttgagtctccagcagagtaaaaatgacatcgtgttgattactccaagtactccttaaagattgtatttttcaaagcaggccactgatctgtcagtatgagtgtagtgtcagtattgataatgaattactgtgtgattgattgtacatctgttgttgggaaatatagagctactggttgtcagaatattgtcttgacttttactgattaattgttgttaatggctatggcttatttgcattcaccatgtgtcaaccctcacttggcagtttggttttcagtatccttactcttaacaatagccctacaaataagattgcagccacattttattttattttctaatttaaacacattttaatttattgattgtggagatacatatgacacactgtgcttatggaggtcagaaaacagctttcaggagtcagttctcttcttcctgcatgtgggtcctcaagttatccattaggccagtggcaagcgcctctagctactgacccatctctctggcctcagtttcattttagagagtcttggagttctctaaagtcatacaggcagttatgaaccactccaggattctaatccaggtcaggttccttctgaagttttttgcttcatccttcatgccccttcctcctgtgacagagtaaatccagtatactgaggagccattctagctagtttttggtcacattgacatcagatagtcatttgggaagagggaattacaaatgagaaaatgcccctcagcagattgcctatgggcaagctggtggagcagtttcttgataaacaatccatataacagggctcggcccattatgtgccactttctgccctgccctggctatgactttctatgattgctttgcttagtgatggttcataagtgtacatggtgagtaaattttcagataaaagtactgaattctaggtgtaggtgctgtagaactgatactatatgatccagtagtgagaaaagtgatcaccaaataaacgtctctctttaataatcctacagaaataatcggtagaacacttattatttccatcatgtttccacttaccgttatcttaatgaatcagtatacgaaatcagatgagataaatgctgtaaggatggttgagtgtccatcttctttacaatgatttgtttcctctgcattttgtgcatttgtatatattttttagtcagatgctcttaaacatttgtaccttaataaaacaagttaaaatttttactaaaacatttttctgtatggtaataaagttttatttagcctaagaggtgcagtccttttaataatttgtgaaaatatccatagtttgtcagctggagccagtctctaaagtcataaacagaagtatgtcacttaaagtatggtatatgtgtacggggctagcttacttgcattcatatagacctatatctatactctaggcaatagattttactggagaaacccaatggctctaaaaagagtccagctgtattcatgtaatttagaacttttatataatttatatatagtttttaaacattatttagaacagtttagaacttttatagttagagttttctctttggtgagtatccatatgtatatgtatacacacacacacacacacacacacacacacacacatatatatatattttagaaaggacagtagcttttatgcctggcccatggcacattgcccagtggtaatgcacttatgctgtgaagtcagatgtggatgatataactccattttaaagatacatctatggtttgaatatagaatcaaaattttgtgttttggaaacataattctcacattagtatttttagaaaaattactattttaattttgtatgagtctcttgccttcatgtatgtctgtgtaccactttgcattcaatacacacagatgaaagaagagggcataggagaactggagtcatagaaggctgtcagttgccatgtgagttctgggaacttaagctgaggcctctgcaagaacaaaaggtattcttcactagtgaggcatcttttcagccctttaaattaaaatcctaatggcaggagaggcaacttgagagattattaggataccatatacttgtattttaaaatgtcagcttcagaagcaggaaaaaacacagtaatttcatatatcttgacatctgggtacaaaattatttcatactccatgtgatgaattgggaagaagagccagtctacagtagattggtaaagcagtggtcaagtggaggaaaaagcactgctgtgcccaattttcatgggattggaataatttaggagaactaacaggtgagcctgattatttgttttagggtctctgtttctccaattgcctctggaaccagttccatggtcaccacttctctttttcctactgcctcaggcagatcccatactttcttttcctagctcccatctcactttgtccatactaccatttatacaaatgttacaccacattataactgtggctttctgtgtagacttctatcagaaaacccttggaagcaggagacttaattactcacttttgttttctcaaccccaatacagtatgtgttctacatggaacttttaaataaattgttatggaattagtgagtgtaaaatgtatttttaccttatcttatgtgagtattttgccagcatgtgtgtctgtgcatccagtctgtacaggatccctgcaatccagaagatgttgtaccatctcgaactgaagctgtagtcaatcattaactgccttttaggtcctgaaaactgcacccatgtcctctagaaaagcagctagtgatcttaactgttctcatctctccagcctagaattcatgacaagtctatgaactaaaatgtttctgttatttctcctcatttcactatcagatatttgtttaaaatgaactctttttcacattttgctttccttctagTAAATTCCTCATCTATGCCTGTCTGCTGCTGTTCTCTGTGCTACTGGCCCTTCGTTTGGATGGCATCATTCAATGGAGCTACTGGGCTGTCTTTGCTCCAATATGGTTGTGGAAGTTAATGGTCATTGTTGGCGCATCAGTTGGAACTGGAGTTTGGGCACGAAATCCTCAGTATCGgtaatgctgctttataaaacccactggtctatatcttaagagaacaaaatcttgatggttctcactagagataacataaagtcaatttctttctatttgaacttttatgagaactgcagtccaacaaatattcctcatcaggattttgaaaacatagacacttgttatgtattttcttacagaacagtgttaatctggatggtttaatgcctagaaagcctacaggcgtagcaccagacacccaaatatagaattgttttgccataacagactaaaaagcacagaaacactctgtatctatagttctctggccatgtctaccaggcatctgacttgggtagtttacatttagaactaggctttcctttctcctgctcctctattcctgttagttatgccagggagtgaactcgggccaaaggctatgagtccctcaggaactggagactgaggtaaactaagaaccagatgttaaaaaccaaggtagagctttgggagtcatggaagttgtgacaacctagtgtggctggattctgtgggagttgcatcatttcctttctcaaagataagggacgagagaaaaggagtggaaagagtgagagccattagacatctacagcaggaagatgagtgcaggtattcctaataggacagtgagatacaaacagctgttcatgtgaaagaatataaaagatggggatacttcagctttaaaaattcttgatttaacaacttttaaaagatgctatagtttatagactgtataaagtgcatatctcataagcatgtagaactttcaaagagctccacacaacaaatactagcaaatgaaggacattaatgtgtgaatatgtcttttctttttccctctgagatcataatatgccaggcagtagtggcatacacatttaatcccaacacttcggaggcagacagaagcagataaattctgagttcaaggccaacctggataatagagccagttctaggatggccagggctacacagtgaaactctgtctctaaacacagagagagggtgggaatgaataaatgaataaatataatatttgaatacttatttttattattattcatatgaatgtatatcttatgtatgaggatacccatggaggcaagaaaagggtgatgaatccctggggctgagttataggtggctgtgagccaccctaatgtgggtgttgagcactaaattcaagtgttctacaagaatagcaagcagtctttaccactgcaccatttctccagcccttatctgtggttttatatctcttgtatatatctctctttttcctcccctcccctccccctcccctcctcctcctcctcttcctcctcctcctcctcctcctcctcctcctcctcctcctcctcctcctcctcctcctccttcttcttcttcttcttcttcttcttctgtgttttgtttgttttgtttggttggtttttttgttgttgttttggtttggtttttttggtttatcaagacaaggtttctctgtgtaacaggcccagctgtcctgaaattcactttgtagaccaggttggcctcgaatgcataaatacccacttgcctctatctcccaagtgctaggattaaaggtgagcgccaccatgcctaggttttatagctctttttttatgggaaaaattcagatatctagttcttgtttctcaaaaaaacattcactaattgattcttaaaagttatatgtaccttttcctcggttttgacatttttcaagtaagaaaaacagttgtgtttgtggctggctggttgtatggtgtgcacaaacacagttattcccttgtgtgtggtattcagcaggatgctagtgaagtctacaggaattgcctgtaaccttcttttctctttgttctagtctctagaatatttatcacccatagggcaagcgggtcacaaatctttatctgtattttttaaaaggtttatttatttattatatgtaagtacactgtagctgtcttcagacactccagaagagggcgtcagatctcgttacagatggttgtgaaccaccatgtggttgctgggatttgaactctggaccttcggaagagcagttgggtgctcttacccactgagccatctctccagcccccctttatctgtattttgaatgaacattataggcctttcaaatacattgtaaacatttttcattttagtttattaatagtttatatttatatttatacagctaattaaactaatatttgagcaaaacttttaactttctttttaatttacaggttttaattcattatcatactaaaataaagattaataaaagttattttattttatttgcatttaaagtagcacctaagaagattgccatatcttattgaatgtaacctacacttgcaggtgaagcgagaattatatttatagaattgcatgaaatatgatttgtctagtttttaattcagtgagaagtgaggatcttgagatgtggcagaagtaattaatacaataatcttagaagtaactgatagttgattaaagttaggaacctaagtgttcctgaatatttgcaagattattaaagataggtttaatttagctttttacttcatcttttgttttgcatatttacagttgaaagtcagaatgggaattgacttggcatttgctgtgcactattgtgggcacttggactgaggattctgaatgtgtttttttctttctcttcttcttccatccccctttagAGCAGAAGGAGAAACATGTGTGGAGTTTAAAGCCATGTTAATTGCTGTGGGCATCCATTTGCTCCTGCTGATGTTTGAAGTTCTGGTCTGTGACAGGATTGAGAGAGGAAGCCATTTCTGGCTTCTGGTCTTCATGCCATTGTTCTTTGTTTCCCCAGTGTCTGTTGCAGCATGTGTCTGGGGCTTTCGACATGACAGGTCACTAGAGgtgagatttgtgttttactataatgtcagtcccttacccttcatcaggaacagactaatcattaactctagattgtggtttacaagagaacaaagaccttcagctttctcccagtgtcctgtctaataagctacctgtgtttgtcaatcctgttaagcaaccattagcatagatagaaacatagctacaaagagagagactttagggaatgtatccacatggttgtgaagctggcagcctacatctatagaatagataggcagcctggggactcagcaggagttgaccctctaggttgcctaaatttcctcctttccatgataaagcctccaactgtttgaatgagggctacttaccctacagtatttaaaaacttgatgctgtcaaagtaacacataccctagtatttaattcgatatcttggtaaaatagtccacctgaattgatacataaaatttaattgtctcactacctcataccctatgctgtcactccttagctgacctctagttgccttatcctgatttacccatatatttattttttaatcaagtatctatatatgtaagctctttaggcccaagaagagaacatatagaattaaattaaaatgctaagactagtaatggtaataaagaaatcaattgtggataatatttatagtatccttaatctgtgtcaaacatttggatgttcacctcacaaatagcagcaacttagtaaatatttacaacagcctgtgagagaggtgcagttctttttccaggcagacaatttattcatgaccacacattaaggaaaaaggccagaattccattttagtcagaccaaatccaaagccagagcaattaactagaaaggaactgaagccacaaagcaatatactagtagatttagaggagaatgggaagcagtagagggacctcattcaggagatagtgagctcacttggcgatcagttcaatgccaggtgcttctaggagagccatgtggcaactgcacactggacctgttattcagcagtacggctagcttgcaggcacatttcagaactaatcactaggcaatatgttaatctgcagtgttgctgaaactttcctccaccccagggagtgtgaatgagtgtgtgtgattcagtgaaagggatgtctgtctgaaatgctacaagtatagccatttacggagtggatagaacgggagcccaagaagaacttctctgagtgctcacagcatgccaagactggacaatatgactcttgaaactcagttattagtacaagaaggaaggagatccaccttaaaatgctctcaaaatagcctagtaagatgtagataaaagtattctgctgcctattagtattgagggccttggtaaataggagttgttggtagcttagaatggaagatgtggcaatagggccttatgcagttattcttgcctcacaaagctggaatgtacccaaaaagtgggttaggccaggagtgctgaatcacaggagatgtgaacttacttgtatttggacattttgggtttaatgggaaattggcaattagtttctgattgggaaagggcaggagcacagtcaggattaatgctgcaacaccgaatctacaactgttggcttaagctgactaggccctcaaagagctagaaaagaaggcgtgggatttacggcagagtcctggttagaagtagaagcaagttttagggtacctataaatcagctgtatactgattattagcagaagcagaaaggaggcttggaggaaatctattatagattgccccttttgtctttcttctttcaaaagaaggtcattatccggccaacattcaggtcttaacaaaacagccaaggcaccaaccagccttaagaatgaaacaagacacatgtgtgcaattcccctcatcaagaccccactgtgcatttccgttgctagaacagtcagaagcttccagcatcatatcattcaagttttacagtattcattgcttaggagtatgttaaacgaacaaccactatgttcaatgcagcttgtttaactgattctttcctttatctttagCTAGAAATCCTGTGTTCGGTCAACATTCTTCAGTTTATATTCATTGCCTTAAGACTGGACAAGATTATCCACTGGCCCTGGCTTgtacgtagccttttaaaaatcttaaacaaatcttttattataaaagtaattcatatttgtgtcaaaaaatttggaaaaaaaagacaagcaagcatgagcagcagctactgatcacagtaccaaccctgggagctgacatagtagtggcctttactcccttgtacatggatagttgacattcatttctatccagcttttttattttaatataacttaagcatttgttcttaacaaatatcattgtaaagatgacacataaggcttcattgactcataagttgcatttatgaaacatgtctaaatgtttcagttgctgctcatatttgtgatttttaaatgtgcccgtttgtatatctgtgtttaagttttctaaatttgtaacgataccctacttatatatgtttatgaagaacagtagaacctttcattttgtgttttgaatatgtaataatcaaatcagtttcattaccatattacctcagatgtttatcatttattcatgcatggaattttcaaaatgctattctcttttagctattttgaaccatttaattattatcaatcataattattctgatgttctaaaaacattacaagattttatttttgtctccaacctctggtgtatttttgtgtataaaaaaaaaatccttgtttactattttaatgttttcttagaaagtattcaagaaaatgtattactgagttatagataatttttaagtttttgatattttattatttttatgtgtatggatgttttcctgaatgcatgtcattaaaacctgcaaatcagtgaaacattctttatacatggcaccaataatatgagccatgagatgaaattataaagttagacttcataaaataaaataaaataaaataaaggaaaagacaggtcactgactgaggaataggttttgcaaatatgtattaaaactttgacttctggcaaatagcacagagtcaataaaaaataaggacttactcatgtgctcagacccacacagacacacacatacacatagataattgagggagtcagtaactggtgttcaataactccgagtgagaataaacatacagaagtgagtgcttgagtaagtctgagtaaaggatatgagagcatatgtgagcaactgaatgagagggaggagggcgtctacaagggaatgccagaatagggctgtgggaggaagtgtgagggaaagttgacagaatgagaatgtagcagcgaagaataattcttagaggagcagctagacagagtgagcacgaggactatttgagtaaggaagtgtgtgaatgagggccatgaagaggtgaggatggatatgagagtaagtgtgaagaactgagtgtatgagagcgaggagtgaggaagatgcaagggaggaaaaggggattccactcttctggattacatacgtggggactcagtgggggtaggagagaggagtacatgggcgatcatgggtgagggagtgagcggggtgacatgagtatgtgaggggcagtgaggacatgagtgagcaggtaagtaagacgtgtgtatgtgtgagagtgaacatgtcagtaactgagttagggagcaagacactgcgagtaagggagtaggaactgagaatgaaggagtgtgtgagtgactgagaggcaggaagcatgggaatgagtagatgacaaaatggggggcttgagactgagggagtatattcagaagaaacttaaaatatgccgtgttggaggaccagatggcaggttgttgcttgaatggaagacagcctaatgacattatttcctgcatggaagtcctctggtgaatgtggtgtttcccatgctatctccatgacagtcctggacagtaggactgtctgtagtcctgcttccccttgactacctgaacagagccagcaaaatgataaaggcagctgccagagctgcagggaagctctcaagacatcgtgtttctactcctctccagGTTGTGTGTGTCCCTCTGTGGATTCTCATGTCCTTCTTGTGCCTGGTGGTCCTCTATTACATCGTTTGGTCGGTTCTGTTCCTGCGCTCTATGGATGTGATTGCAGAACAACGCAGAACACATATAACCATGGCACTGAGCTGGATGACCATTGTCGTGCCTCTTCTTACTTTTGAGgtaagctttctacaggaaatctcttgtgctcccacattctacctttatctgggacagcatctaccatagctagataggtacactgctgtccttctgggagagagacagagggaacttggaacaatgagaatgtacttgcaggactcacagagagcagtatgcctctctacccatgaggcatttggccacatccagcttctactctaaaaggatgttggactacccggttttgtattgagttcagtagggaatactagatataattgaacaaatttgactcctttgaacaaatcctgggaaggatttctcataaaactggcagtggggatctttcagcttgtagactttagtttgaccctgggggaggatgcaatatttcccatggtctttttttttcccctggatggatactatggtggccttccctcttctcagatatgacagagggagggattataatgggaacagttacacatttggttcattttatgatgatggattaataccaccttaactttgtctttctctagATCCTGCTGGTTCACAAACTGGATGGCCACAATGCTTTCTCCTGTATTCCAATATTTGTTCCCCTGTGGCTCTCATTGATCACACTGATGGCAACAACATTTGGACAGAAAGGAGGAAACCACTgtacgtccacaaactaagaaaccctgtgtgtgtgtggtctgcacatgtgctgctctttacaaaatgctaagactcagggtcctgaatgctcctcaatggaatggaatctttccaatttggtagagctagagtactgtgtctagattactctgttctatggcatgtgctttggcggtggtctttgaggaagataccattctcataaggctgtgagcgccacttcatataacccagagaactgcccaccttcccgccttggaagtggggagtgtacagtgcagtgcaggctgagctgttgtttttatcctgggagagccagcactaagctgacagcttattgaagcagcacagctcagtgacctagtttgaggggttcccatgaggtcagactcaactttggccaattccttcttgtgtctactcagatttcagatggttccaggagtccttagcttaaatatcactgcatcaccagttagtttaacctgggtctagaaaatgggaagaaggtgctatgctctaggttttgccagtatttgagaatccctttcctagtcagtggttctatagctccagcttctatctgaatcaatggctagccaggtaaagctgcactctccagcctacctcaccaatttttcaaccaggagctctgattacaggctggagaatgaccacctctcactggtgatgctgccagtgctagcctgggctctcactcggggagctgtggagctggaggtctccactcctgcttattgggcagttagagcctggtcaagctttacttgtgaggaacctgggtgaagtgatacatagtgccagtagagctccttgttcaggaaagctgtgtgatatgaaagcctcgagtttgaaagggaaaattcttatttttcagGGTGGTTTGGTATTCGCAAAGACTTCTGCCAGTTTCTGCTTGAAATATTCCCGTTTTTGAGAGAGTATGGAAACATTTCATATGATCTCCACCATGAAGATAGTGAGGAAACAGAAGAAACCCCAGTTCCAGAACCTCCTAAAATTGCACCTATGTTCCGCAAGAAGGCCAGGGTAGTCATCACCCAGAGCCCTGGCAAGTATGTCCTTCCTCCACCCAAACTAAATATTGAAATGCCAGACtaaaggacgccaccagggccgccggagtgtgtgtgcactgagacacacactcctacttcccttgcccccaacctagacctggaacctcggaccaccatctgaagcctcgtttgcatccagtgtcaaccagccactcagaacagaacataggtggcagggactaagggtatcttatcaatgtggatgccagtgacacatgagcaaagaacctatttctttcgtatgggtacctgaaatgtgttctcattcctgtgatacccacccagggatgactgctgcctaggcccacagaaagcacatctgtggtctgggcagattttctagtgctaaaattcctatcaaagtattgaatgatgtggttcctctgggaccacttccatctgtggctcagctgtgctgcttatgggtagccagtagggactataagtaggtctgtacacacctgctgtgttcagatacagcccggccctgctttccttgtctctgctgtacagaaatttagctttagccaggatgacagcaggtttgcagggcctcatcagtgagcccttcccaatggcatgattccatgcctatatagtatttatacagctattttagcactgtaatatacagtgtcaaatcctagttctgtacagcatattctctgttaaagtatttttttacaagcttgtgctggagatggatgggttaagccatgggagaagcagatagctcagactgctgtatctcagtcagatgccccacctcacttaccatgcccactgataccctggaatttctgccagcacagctactacaatcaaggaaagctctgtgcttttccaacatggggtgtgggagaaatggcttaaaagcccaagaaatgcccccttgagaccaggacactagagaaggttgccaaggcaggccagaatcagccaggaactcctgcaaagtcgagagcattctgcctacctgcaagaagaacactgcatactgggcatgcaggtaccaccac	ATGAACCTGAGGGGCCTCTTTCAGGACTTCAACCCGAGTAAATTCCTCATCTATGCCTGTCTGCTGCTGTTCTCTGTGCTACTGGCCCTTCGTTTGGATGGCATCATTCAATGGAGCTACTGGGCTGTCTTTGCTCCAATATGGTTGTGGAAGTTAATGGTCATTGTTGGCGCATCAGTTGGAACTGGAGTTTGGGCACGAAATCCTCAGTATCGAGCAGAAGGAGAAACATGTGTGGAGTTTAAAGCCATGTTAATTGCTGTGGGCATCCATTTGCTCCTGCTGATGTTTGAAGTTCTGGTCTGTGACAGGATTGAGAGAGGAAGCCATTTCTGGCTTCTGGTCTTCATGCCATTGTTCTTTGTTTCCCCAGTGTCTGTTGCAGCATGTGTCTGGGGCTTTCGACATGACAGGTCACTAGAGCTAGAAATCCTGTGTTCGGTCAACATTCTTCAGTTTATATTCATTGCCTTAAGACTGGACAAGATTATCCACTGGCCCTGGCTTGTTGTGTGTGTCCCTCTGTGGATTCTCATGTCCTTCTTGTGCCTGGTGGTCCTCTATTACATCGTTTGGTCGGTTCTGTTCCTGCGCTCTATGGATGTGATTGCAGAACAACGCAGAACACATATAACCATGGCACTGAGCTGGATGACCATTGTCGTGCCTCTTCTTACTTTTGAGATCCTGCTGGTTCACAAACTGGATGGCCACAATGCTTTCTCCTGTATTCCAATATTTGTTCCCCTGTGGCTCTCATTGATCACACTGATGGCAACAACATTTGGACAGAAAGGAGGAAACCACTGGTGGTTTGGTATTCGCAAAGACTTCTGCCAGTTTCTGCTTGAAATATTCCCGTTTTTGAGAGAGTATGGAAACATTTCATATGATCTCCACCATGAAGATAGTGAGGAAACAGAAGAAACCCCAGTTCCAGAACCTCCTAAAATTGCACCTATGTTCCGCAAGAAGGCCAGGGTAGTCATCACCCAGAGCCCTGGCAAGTATGTCCTTCCTCCACCCAAACTAAATATTGAAATGCCAGAC	Pass
11147	A2AHJ4	BRWD3_MOUSE	10090	MAAAPTQIEAELYYLIARFLQSGPCNKSAQVLVQELEEHQLIPRRLDWEGKEHRRSFEDLVAANAHIPPDYLLKICERIGPLLDKEIPQSVPGVQTLLGVGRQSLLRDAKDCKSTLWNGSAFAALHRGRPPELPVNYVKPPNVVNITSARQLTGCSRFSHVFPSSAYQHIKMHKRILGHLSSVYCVAFDRSGRRIFTGSDDCLVKIWATDDGRLLATLRGHSAEISDMAVNYENTLIAAGSCDKVVRVWCLRTCAPVAVLQGHSASITSIQFCPSTKGTTRYLTSTGADGTICFWQWHVKTMKFRDRPVKFTERSRPGVQISCSSFSSGGMFITTGSTDHVIRIYYLGSEIPEKIAELESHTDKVVAVQFCNNGDSLRFVSGSRDGTARIWQYQQQEWKSIVLDMATKMSGNNLTSAEDKVTKLKVTMVAWDRYDTTVITAVNNFLLKVWNSVTGQLLHTLSGHDDEVFVLEAHPFDQRIILSAGHDGNIFIWDLDRGTKIRNYFNMIEGQGHGAVFDCKFSPDGNHFACTDSHGHLLLFGFGCSKYYEKIPDQMFFHTDYRPLIRDANNYVLDEQTQQAPHLMPPPFLVDVDGNPHPTKFQRLVPGRENCKDEQLIPQLGYVANGDGEVVEQVIGQQTNDQEESILDGIIRELQREQDLRLINEGDVPHFPINRSYSVNGALSSPNMDIPSSPNIGLRRSGQIEGVRQMHNNAPRSQMATERDLMAWSRRVVVNELNSGVSRVQEECRNAKGDLEVSLYTVEKKKKPSYPIQRNDYQPSCGRSLRRTQRKRQHTYLTRSNIEHNSQASSQTSGVQEDSDSSSEEDETVGTSDASVEDPVVEWQSESSSSDSSSEYSDWIADAGINLQPPKRQTRQATQKIYSSSEDENLKLEDRQKKPKQTKKKKGGLVSMAGEPNEEWLAPQWILDTIPRRSPFVPQMGDELIYFRQGHEAYVRAVRKSKIYSVNLQKQPWNKMDLREQEFVKIVGIKYEIGPPTLCCLKLAFLDPISGKMTGESFSIKYHDMPDVIDFLVLHQFYNEAKERNWQIGDRFRSIIDDAWWFGTVESQQPFQPEYPDSSFQCYSVHWDNNEREKMSPWDMEPIPDGTAFPDEVGAGIPVSQEELTALLYKPQEGEWGAHSRDEECERVIQGINNLLSLDFASPFAVPVDLSAYPLYCTVVAYPTDLNTIKQRLENRFYRRISALMWEVRYIEHNARTFNEPDSPIVKAAKIVTDVLLRFIGDQSCSDILDTYNKIKAEDPDSSDLEEDSEMVDLDSDGPGTSSGRRAKCRGRRQSLKCNPDAWKKQCEELLSLIYEREDSEPFRQPADPQSYPVQQQQEGESSQSVPPDRQDPSLSEDYQDGIDTPMDFSTVKETLESGNYDSPLEFYKDVRQIFSNSKAYTSNKKSRIYSMTLRLSALFENHIKNIISDYKSAIQSQKRRRPRYRKRLRSSSSSLSSSRAPSPKGKQKQMKLQPKNDQNTSVAYARTSSPFSSPVSDAAEGVSLYLLDDEGDGPFSPSSFSGYSRSGNSHDPGKAKSFRNRVLPAKQDHSLDGPLTNVDGREPRTGAKRKLLSASEEDESMGGEEKEMKETKEQVHLSSSESGELGSSLSSESTSGSDSDSESTSRTDQDYVDGDHDYSKFIQTRPKRKLRKQHTNGKRNWKTRGTGGRGRWGRWGRWSRGGRGRGGRGRGGRGRGGGGGRGRGRGRGGRGASRGSSRAKRARVADDEFDTMFSGRFSRLPRIKTRNQGRRTVLYNDDSDNDNFVSTEDPLNLGTSRSGRVRKMTEKARVSHLMGWNY	X	107877735	107786625	TRUE	CM001013.3	GRCm39	ENSMUSG00000063663	ENSMUST00000150434	ENSMUSP00000123588	ENSMUSE00000771077,ENSMUSE00001247661,ENSMUSE00001287285,ENSMUSE00001278984,ENSMUSE00001225943,ENSMUSE00001306698,ENSMUSE00001253076,ENSMUSE00001212911,ENSMUSE00000622839,ENSMUSE00001271911,ENSMUSE00001277692,ENSMUSE00001255549,ENSMUSE00001225637,ENSMUSE00001214230,ENSMUSE00001275114,ENSMUSE00001242440,ENSMUSE00001231064,ENSMUSE00001204894,ENSMUSE00001277057,ENSMUSE00001260082,ENSMUSE00001219595,ENSMUSE00001301328,ENSMUSE00001268742,ENSMUSE00001229192,ENSMUSE00001247963,ENSMUSE00001300093,ENSMUSE00001288987,ENSMUSE00001234694,ENSMUSE00001286008,ENSMUSE00001258766,ENSMUSE00001250610,ENSMUSE00001261555,ENSMUSE00001304608,ENSMUSE00001225566,ENSMUSE00001276006,ENSMUSE00001299852,ENSMUSE00001306086,ENSMUSE00001254201,ENSMUSE00001310052,ENSMUSE00001212348,ENSMUSE00000740312	1,11,31,41,61,111,144,198,272,305,329,363,376,411,463,508,551,626,682,743,775,825,850,906,944,980,1021,1049,1086,1107,1159,1199,1241,1268,1287,1334,1358,1409,1463,1496,1549	11,30,40,60,111,144,197,271,305,329,362,376,411,462,507,550,626,682,743,774,824,850,905,943,979,1021,1049,1086,1107,1159,1199,1241,1267,1286,1333,1357,1408,1463,1496,1549,1799	107877735,107877572,107877312,107876879,107869101,107868510,107849203,107847809,107842461,107841705,107840452,107837948,107834855,107833492,107829387,107827846,107823727,107822020,107818616,107817010,107815276,107813421,107812657,107811668,107808843,107805803,107804924,107804016,107803538,107803367,107802575,107801415,107801204,107800008,107799162,107797917,107796576,107794458,107793934,107793047,107787376	107877705,107877514,107877283,107876820,107868951,107868412,107849043,107847588,107842361,107841635,107840352,107837908,107834751,107833339,107829253,107827718,107823502,107821853,107818433,107816917,107815127,107813345,107812492,107811555,107808736,107805679,107804842,107803905,107803477,107803212,107802455,107801290,107801126,107799952,107799022,107797846,107796424,107794295,107793837,107792889,107786625	aaccaaactatcatttctatccaaatttcaatgaatagttaagaactttaaaaacgttttggcagaatttcaaaacagcgttccaacttatcctacaggaattgagaagaaagagcttgttgaccttttcagaagggggaaacggcctcctccttaaagtgtaaacttcgcgcgcaatgtttatcagaatcaaggggagacttgatactactacaagaagttttctagaagaatattattcccttgctcatcaggtaggcgcagcactttcttttggcatgctgttccttgtttgaaaacaaaaccttgcagtagctagcgactttttcttggggtagagaaagaacaaacaaaccaaatccgttcggtgacccaaggtaagctagatcatgtcagtccctcgccagtttctcttgatcatgtctggagagaggttccctcaccggaaagggtccgattgcccttacaggaagggtaagcaactccggagctctaggacgccaacgccaccacagagtttgacgaagattgccagagcgtctgcctgcatttagaacctcttccttgttctctgggcagtaactaggcaaccccaggccggcttagctgctggaactaggcggccgccttagtgcctctggcggccagcctggagctttgcaagcggctcccttcccttttcccccctccttctttctatggctccacccctttccccccgcccacccctctccccccgcccacccctcggcgacttcagctcctccctctccttctctcttgctctccttcctcctccgcctcctcagctcttgggctagaatatctatgggtcgaaacgtgatgcgatgaatccgagagagaccgaaactgggacgaagagtgcggcggaagcggcgggactcccaagcatgggggcttcaccacaatagaggcagcgcccccacccgcccccgccagccctcctgagcgaagcccccaaaccccctcgggaaaaggATGGCGGCGGCACCTACCCAGATCGAAGCCGgtgggtagctgagccgggggcaaaagggatgggggctttgcgcgactgctgtcagattttttttaaaaagcttgtatctcttttccttgcctctctctcaacgtctccccccacccccaaccccttctttagAGCTGTATTACCTGATCGCAAGGTTCTTGCAGTCCGGACCCTGTAACAAATCCGCTCAGgtgagagggaaaggatatctgggagtgttggggaatggtcccattggggaaattgaggcactgggtgagcagtgcagttggagggtgagggaaaggccggccgcgattactcctacagtcagcggctgtgttggaagtggggagggaggaatgggttggcgccccaatctgctttcacatccctgtgtccctcttccccagGTGCTAGTGCAAGAGCTCGAAGAGCATCAGgtatggaccccttttgggaagaggtggggagggctggggagaacctggaggaagggtaaggtaggtcaggggccgagggcaggggcccggagggagccttcgagctggacacttggggctgttgtcacttggggtaaatcgggttctttgcttagaaggggcggacaacgcaggggtctaaactcgctgccttttattcctgcgggaggtgttttttcaggatttccttccctttggcctgcccccccccacccccaacccccggcacagcggcagtagctgtcgggactggagaaatgaaaatgttaaagggtctaggattaggctccaggctgggtgctgctgctggggagcagaggcttttccttcaccccccccccttttcttttcctccggcccccagCTGATTCCGCGCCGCTTAGACTGGGAAGGGAAAGAGCACCGAAGAAGCTTCGAGGATCTGgttagtaaacttttcgtttcaacttagcccaactctttttccactccctccccaccttgtgcccccaaccgcccctggcccttcagcccttagagctccccgagcctgctgttcggtgttcgaaggactgccccttccccctcccagcgtgtcggaaagggtaccttgccctgctctagccttgcttattttcaccccaaaactttgaagaatgtgagttggttttcagaggtgctgtgttgtgctttaggactgtgttacaaacagcggagaaggcccattgtagggggataagggacagaaaccagggggttatcttggggcacgtaccaaggactgacgctggccaatgacagcgttggtaacagcccggagttccggattagtggaagaaaactggtttctggttggtcctggcttgaaatacgggaactgaggccaggcttgggtgtttttttttttttctagctctctctctctctctctctctctctctctctctctctctctctctttctcctttttctttctttctttttttttctttttagagtggaggggagaaggaattcagaaggggaactgactcataagtgagaaaaactacataaataaaaatactgaggactactgagtgaattccaagattgttcatctttagataatgggttactgaataaaaacattgttatatatttctaatcttaaaaaatagctaattaattcatcagtaaactgcatttgtgcaaatatgttttcactaaagaagaaatatgtattatgacctttttgggaataggtgaacaggattttgggattaggagacaatggacatttttaaaaaagagaatatactttagttaagtcttgaattgactcttgttttttccataaatataatttgcaatgtaagtgcactttctgctctgcactgagacaaaaagatgatcttttatatgtggggaaagagattctactcttagctacagagttgtatgatgaaaggagtgataataaaacctaaattgaactctctttcctccaaataagatccaaatgaggaaaagcatacaaagtggacacaaagttggaagagtagtagactaaggcagactaaataaaaagaaaataattgaaagtttgcttgtcagtagaaaacagttaaattgctgtgatgttaattttgaaaactttgagtattataagagtgaagccacattattacagaagctactgagttttccctaatatcttgcaaatccaaaaatggtttaattgtaataagagtgaatgccaccaccagtattattaatggtaataatttctcagatgggtacaaattatttttgaatacctgttactacttttaattttcagcctgaagttttgtttttcttctttctgttgttgttagacataaatcctacttgtatcacagaaggtaaattcgaagtattcactaatacatgttttagtatcaaactactgatagctgtttgaacatagttttaatatctgggtgtatgagaaatgattttgtgtacttttttccttttccagcttatatatggataggcaggtagatcatttttaagcaaatgagaaaaggaaacttaaaaatgaacttgatagaaaattgagtaattaaaaatggtctccttaccacacactttaaaaggtggttttctagtcatttttcttaaacagtaaaggcaaatctttacacagttattatcagcatccatcctttgctttatatttttctgacagtacttttgtatgactattgttctttgaatatccatcatggtaatggtaagaaaaagaattagttgtgttttaagtattatgatttgtcttaatttccaattggtcatttgagcaatgacctttaccttttcactaatttttttttttaccttttcactaatattttaaccttttcactaatatttttaccttttcactaatatttttgcataattaggggaggggctctttttctgttgccttctccaaaagtctcatggatttatgaataaggtcaaagtagctcttgagttttcaagcttttgtcacatattgaacatcactctccagaagtttgtactaatatttaatgcaaaagaaagtgtgagggtttatagttttaaaattatttaaaatggttttaatatgtgatagtagtcttgaattgatttaaatagactttttcttattagcagtaagacttaaaccttaacaattatttattaattattattaatacactcatccatttatgtgggcttgatttactgtatcatgtgttttttgttttgttactgtgtttgagacagtcacatactattgtgtaggctgacctggagctcatgatgtagtctaggcttgcctcaagctctaagcaacctcatgcgtcagcctgcgaaattctgagattttaggtatgacccaccttatggatctttctttccttctttctttctttctttctttctttctttctttcttcctttcttcctttcttcctttctttcttgggttggtattattatacaaggttttataatttagccaaggcttgctttgaatttgcaattttctgtgaagagtttgtgattctctgggagctttaaagtcaatgttacctattccccagccttcctagcaggcacatgccaccatgtgcttggctacattttctctctctctctctttctctctctcactcacacacacacacacacacacacacacacacacacttgtgtgtgatggaactgacggtcttgtgtacaaactacatttgaagacctgtcttatacatttcacgtttttatattcagaggacttttttattatgtttgactatatataataggtgataaacagtgtacctacccttgctttttcacataactttttatattatggacttttttgttctttttctgtgtctcccttgttgacatttttcacccatggaaatgaaatcactagttagcaattgtattagaatggcctgggttgtattgcccttgtttaatatgcaaaatagaagaggcaatattaaaataagtttatcaaagttaatgttcaaaagagtataatgatcattattgtctttaaaaagtatgtgtgtttatgaaggtactttttatcattctaagagtctttgttcaaatattcaggctttaaaaggtttttggcagtattacagactgaaccgcatgcatcatatctacaaggcaagcactatgactgaccacagccctggcccttttaagagtgttttcatattgtcatttgattcataacaactactttaaaacaatatattagcattctagacatatctatattctcttcttaccttacctagcttttgtctaattactaacaatagcttaagttagctacttgaatagcaaacaaatttttgagtgctagtagcatagtcagtgcatgtataaagtatggacgcaatttaaacatgtgtgaattcaaaagtgcactgtgagccacagtcatagggagactagaaggaagcatgtgaaatctctagcatgaactcctcaaactcaatgcagtgcagtgccataacattaaagacactgcagtgaagcaggcagtttctggaagctactgttacgattgactttactagagccatatacacattgttgctcacagaaacaagttagcacttacctagatttggatgtaggaaacataattcagtgattaagattgttctggtagtttctttgagaattgtggggaaaaaatggtatcacagtacaagtgagctggtattataagtgaagagagtggatgatagggaggtaagaatttagatttcatgaattccgcttacaaaattttatcttgaagtcatcctctcccataaatataaatttatgaggtgtgtggggaatattgtgtgaatatgcctgtgagtatatgaattcatgtatgttttctgtacaagtggaagccagggtgaggaagtattttcctcatttgctttgtgtttttttttttttttcttagtaagcaccacagtaaaacttattgtatgtatattttcagggctgatcatttggtgttggataaccaattggtgtgttcttccctgggaaagactatttctccccctctcagcattccttattattttaatagaatctctttatacattttggtaatttcatacatgtaaacaaagtagaatggtactaggcactggatacaccttattttttgagacagtgtctttcactgaattttctgttttattcagtacagtagctgctcagtaaaccccaggggtcctcctgcatccatggccttaaggctaggattccaagcccacattgccttacacatagatgcgaaggatcccaactgaggccctcatggttgtgcagcaagcttattacccactgagccattttccagcctgcctgaactcatcttcctcatgtttttcacatgactggtagaaaatgatttgtgtttgatttttattttttaacagtaattgtctactgattgtttagtaacttttttttttttgtaacaaatagcaatttaaagacaatttgttgtttcatggacattctcggacactatttttttttttataaagagcttatttaatctgtcggctgatgttgtttactccctttagtgtattctctctgttgagcaacttctagaagacagatgtatcctctgaactcttcttgatttttatctagccttttagcagtctccctccccctccccctccccctccttttttctttgtttttaggcatgtgctggaacttgttccttgctcaggtcagaccagactggcctggaactcaccaagatctgcctgcctctgcatttggagtgctggaattaaaggtttaggcaaccctgtgttcagccactttaagcacttcttgaagtggcgcaacctagagaatgcttgaaactaggagggttgtttgaggtttctttttcctggggaaatctttaaaccggtagaaagaaaaggaaaggtgattaatactgattaactttcagaaagtagagttgtagggagtctgaacttcttgcagtccacattgctttgtatagccagacatggtggctggacttttaatcccagcacttgggaggggaggggggcagagacaggaggatctggtctacaaagcaagttccaggacagccagggtggttacacagagaagccctgtctgaaaaaacaaacaaaaagtgttccgactaaagaaggatctgctgttctttcagtttctgcacaactattcccccttttatattcagtaatatatttttgcataattgtctgaaaaccaggcacttttgtttctataaagttgcttgaaagatttaagatgtgagtttttgattcagtcttgacttttaagtaaatctaaaagattaattagagaacacttatttacgagacgcagttcttacctctagggaaaaatacttgatttttccttcctttttagtgtcttttttagtggttttctcctcaaccaaagaggagaacaatttattgacaggtaataacttttaaatattaaccgtaatagaattgcttatcttcctagaattttgaatagagatattttaattctttgattttgttatactaatcaaacagaaatcactcagaatatgagatcttccgggagcacttattatattgattttttgttagactttacaaatacccttactcactttttcattggctgatttattcagtatttatctgaccatagttcatgctgggcacttttctgagctctaggaatagggcagcaaacataccgttggaagcattttatgtatatgaatgttttctttgcaagcttgtctatgcagcatatatgtgcctggtatctgagaaggtgctggaagagggcatttaatcccctgggcctggggttgcagatgattttgtgagccaccatgtggctactggggtttgagccctggtcctctggaagagcaggcagtacttttaactgctgagcatctctccaatataaccatttccccagctcctggtggtgttatgcttttaatcccagaatgagggaggcagaggcaggtggatgtttgtgagttctaggccagcctagtcaacatagtgatttccagaagggccaatactacacagagaaacccttgaaaaacaaaagaaaacaaaacaaaaaggaaaagacaagaaagagactatgttaccaggacttttgtctttaggacttggctatctataatatgatttgcataagaacatgaattagattatcctttttaaagaaactaaactttgtatagggaaaacaattctgcttttctgtgcacatatatgtgtattgctagtactaaggggatgagtggtgagtagttagttggtataagtaactcttattctgtatagaatctagattttttttttaatcattttttttacagtccagactatcccttttccggtccacactcagactgttctacattccatacttcctccctccacccccatcttcaagaagactgtcctcaacttcccacctccaccccaccagacttccctactccctggggcctccagtctcttgaggattaagtttatcttctctgagtgagtccagaccaggcagtcctctgctgtatatgtgttgggggccttgagagacttttttccctttgaatttgtttttcttttgagaaagagccttgctttgtagcttaggttagcctgaagctcaagttggtccgcaacacagtatgtggtgcttattggttttaaactagtggtaattctcttgcttcaggctccaagtcctggaattttaggcatgtgacaccttcctgtgttttaataactcggattcttctcttttctttaagacaagatctcactatgcatccttagctggtctggactcaaaagcacagacatctgcctgcctctacctcagatttttttaaccagttaattcttggaactgagtaaatgaaatcagagagtaacttatcacttacgttttttattactggcaccatcaggcgttctgttttgtaccacattttatataaaattaaattatatgatttagtaaaggtctgtagaatagagaaaggcctgtgctgtgtaaatactctgacaacatctacatgtactctgcttactttgtgtctgtttcttttccaagacttatttttattagttttaactctctctatatgtgtgtgccttaaagacagaggaggtaataggttttctggtattgcaggcagttgtaagatacatggtggggaaactaaacttgggccctctgcaaatatattcggtgctgagctatcgttccagctgtgttgtgtctgttaaaattggttcaagtatgaattaattttttttgagacagtgtttctgtgtgtggccttggctgtcttggaatttattctatagatcaggctatccttgaactcacagatccatcttttcttgccttctgcatgctgagattaaagacatatgctactactacctggtaatttatttagttttaattttcttgatttcatattgtaaaatactttgttttatgatgggctaagttggtaccttaaaactaagtatgttttttttcctatgttctttttattctatttagGTGGCAGCCAATGCACACATTCCTCCAGACTACCTCCTTAAAATTTGTGAGAGGATTGGCCCTTTATTAGATAAGGAAATCCCTCAGAGTGTTCCTGGGGTACAGACATTACTAGGTGTCGGTCGGCAGTCTCTGTTACGGGATGCCAAAGgtaagattggttttttttttttttttttagatatataacactgttacagaggaagattcagagatcaatggagtttcaaatgaatattcacatgcctttaaaaatactcacttttcgccaggcggtggtggcgcacgcctttaatcccagcacttgggaggcagaggcaggcggatttctgagttcaaggccagcctgatctacaaagtgagtccaggacagtcagggctatacagagaaacctgtctcgaaaaaaaaaaccaaaaaaaaaaaaaaattactcactttgttttaattttattaactcgatgattttttgataattttttaagtgtacaagtaaattcctaaaggtgtaggatgaagaagttcttttgtgtcaagtactagaaaacatgttttttttttttccttgactgacttttggtctttttatctagACTGTAAGAGTACACTATGGAATGGGTCTGCTTTTGCAGCCCTCCACAGAGGCAGACCCCCAGAACTACCTGTAAATTATGTGAAACCTCCAAACGTGGgtaagtaatagcatgcgagttagacacatttttctggattcattcttggactcctttgatagtcgccaaaagtaggcactggaattgaatttgaagaataaatgtgctgtttacattttcgagtaaattttttggagattgatttctgtatatgtgtgtatatgtgtatctttgtgcatgtgtatactttatatactgtatacttaaaaaagcagtaggcaggcccataaagagtgttggattctaccaaggaggagctacaagcatttgggagccaccaaaaatgggtgttgggaactgatttggggtcctctggaagagcaagcattttttaaccgctcagttatttttctagcctctctagccaatttcttaatgggacaatatactttaaaaatgacatttatttatttacgtagtggtgtgcatgtgtgcatgtgtgtgtgtgtgtgcgtgcgcgtgtgtgtgtacgtgcaactgcacaagtgtggaggtcagaatacagcgtggagactgctgtcgtctggatctcaggaatcacccgcaggtcagcaggtttggctttaggtgtctttacgcactgagcaatctcatggaccttggggctatattttaaaagtcattttctccttaagcaaacttaatcctcattttgtgaaagatggtcgatttggtccgtttcatcgcttccttagcagaaatttagttccgttttgagccaggatcgtgttagtttctgctggcctctagttcactgtagtaggggctgatcgtgaactcctgatgacttctgttcccacttcacaaatactgggattatagggttttacgaccacaccctgcctcaggaacatttttgaacatagagtacaaggagtttaagccatatggttttctatttccatgtctctgtatggagtttctgcaaaactttataggaaattgcttaaagatagctttcagaaggaaagaaatgtatgttctgttgatttttcattgccaaatttataattatgctgtgtattttatatcagtcatcgttctgtttattttttgttgttttgtgacacagtgttcctgtttcccatactggattaaaattcactgcttaaccagacagtcctctaacttgctgcttgagtcttggattttaaatgcatggaccactacacctttaaattttccaagacaaaatatcaccattcctagttctagtgtactgatattcacatgtccctagttatcctctggccaaataatttcgcagaattactagttactagtgactaccaagatgatagatctagctctaaaccattttgattacagctaacctttccaaagtgcttataaaaccaaggcactagaaagtcattcagcttccataaaaaacattatgtatttttctgtagttcccagtgcttgcacactttgccctcaattttaaatggatacatttcaaataaaaaaataagccccctttttgttgttggcttttacattttttcttgagacaaggtctcactatgtatccctgactggcctcctactcacagatcacagagactggcctgcctctcccttccaagtattgggattaaaagtgtttaccagcttgttgatggcgtgttggtttttttagtcacgttctcgtggtcaggctcatggtaatcttttgtttccacctctacaaatgttgggactacagacatatgctgctatgcctggtttatgaaaaaattctcaaaaggagtactattatatacaataagttaatagaacctattaaacttcagaggttaaataaattgagggtagagattgttttaaaggattaaacaaagcttaataagagaaactggatacttaggagtacattgctaacagtactctttttaaagccttcatgttacttagttaggtcttacttgatttgttttgctaatactttttttttttaactttgtcagggatagtttatatactagaatttttatttataatttattgacttgaagaaggttttttttccctcccctcgtgaatttatttactttcaaagtatatgtagttcacagaggtaggaggacctctccattcggactgctaggattgaaggtgtgtgacactgtgccaggctttaatttctttcttcaattacgtttacctagtggtggtggtggtggtgcctgcctctaattccagtagttaggagacaggtgcagaggcaggagcatctctgtgactttgaggccagcctgatttgcagagcatggtccaggacagccaggtttacagagagttctgtcttgaaaatctgaagagtttaagttcgctaagtaattttcatacatgcagggcatcattatgctttgttctggttctctcgccttcactgttctttctccttccatattctcctactcttactgctagcctccttttcaaaatcatttttctcttttcattttattatttatttacagacaggttctcactatatagctctgagtggtctgaaactccctatgtaaacagagatcccacctgcctctgcttctcaggtgctgggattaaaagcaggtgtcactgagcctaggccggcctgcctacctaccttccttccttctttttcttccttcctttagtgagataagatcttattgtgtagcccaggccagccctctgtttaccattctctttagcattcctagtgggataattactggcatgtgtcgtaattggctggctcttatcttttttactttttgtggtcttgatggaactcaatgctttatgtactataagtaacttttccacctctaagtcacagatctgacacttctttgttttgcttttgttattgttgcttcagtttttgagaaataatatcactttctggcccaggttagccttaaactcattgtggtctttgtatttgagtgttgagataacactgtcgagattacaaatgagtatttgaactgggcatattctttcaggattacaggaagtttgtcactcttacaataattgcttaataattgcagaattgttggtatgccttttaaaatctgaacatctgccctgtatttggagatgactttaggcacaattgagtccattttcacatagaacataccagtcaagtttaaaagatataaaggatctctgaattagccagggctctatagtgagactgtctcaaaattaaaaaaaaaaaaaaagaagtaaagattccaaacatttcgatggaatgtatctggaaaactgggttatagcttctctgtttgcagcatagaaaattgaacaaaatctagagaagtcataattggccaaagtttgcttttcttcctatcttgtttttattaccatatcatgttcgtggtctactattattattattatttcaaatatacttactgagctgcaaaatagataattagctatattgcttatttattttattttattttattttttgagacagggtttttctttgtagccctgacagtcctggaattgtatgtagaccaggctggcctctgcctttcaagtgctgggattaaagttgtgtgccatatgaccagctatattactttttagaatatattcatctatcaatcagtcgtctatcttctgtttattttggaacgtgggaatgaagcaagggcctcgtacatattaggtaaactctgccactgagctgtatcagaagctatcttttaatattttgattctgagacactgtttcacttcaggctgggctgtcctattagtttgctgccttctcatgcctaggctttctatgtaggtgggaccagagcccagatttggtaaaaggcctggctatttttatactcaaacatgttaaagtacaatgatgcctaataaaattctcccctttaagctgactagtataccaaagtttgacaaatgtgtacattagcgttacttccagaataataaaggatataatgtttccatcactttctaaatatgtgtctcacaaaccctgaaaatgactaatcatctcttctattattgtatctttgctttattagaatgtcatttgaattaaagcacactgcattcagttttttgtgtgtatttattttttgttttgttttgttttttgtttgtttggttggttttgttttttggggtttttttgtttgtttttgttttgttttgttttgttgtttgtttgtgttttttgttttgataaggtctcataatgtaggttgtcctgtcctggtggaacttactatggtgaacaagtttgtcctgttttttattcccctatcatggacttgaccttcacaaaaaatcaacctgcttttgtctttctaatgctagggctagtggtgtgtaccaccacattgagcctacagatctgtttttttcagacaaggtcttactaggtagctcagactcacctaggactttctgtgaagaccaggctatccatgaagtacagtgatcctcctgactagctcccaaatactggggtttatcagattccttttaaatgaatgttttatgagacttaagtcatttcatatgagcagcgttccattttattatccagtagtgttgcattgtactgatacattacattctgtttgtttaggtccatctgttagtggacacttggattatttccaaattttggctattaggaataaagccactttaaatgttttcatatggaaatattcatgcacatggtttcattttgagaggtaaatatgaagtagagttggtgactcgaatgctaagtacaatcttagaaactgtataacattctcaaatgaggtacttctatcttatttccaccagtgatgcagacattcacagttgctatatatcttcattgtttttttggatggttggttaatatctttttatgtataaaaagtatatcttctttatattctgtcctgtgctcatttgaaaaatgattagcctttttcttaatttcttaacatattttggctatgatttttttttttcgtatttggaccaatttgtgattacctttgcacttttttaacagtccgttcaaaagacactactaagctgttgaatcgctgcttatcagcgttgtttgaaagtatgtttttggggaggaggatctcatatcttaaaaattgttccttaacatacggtcacaaggttctttctatttcctttttaaagttttggaattttgttttcaatctttttcctttttttcccattttgcattatgttgtaatgaatatgcaatttggtttcagttcagatgtgttttgcacgttgaaaagtaattgattcaggccatcttttctcttaatcatgcatggataactctggactatgttgtttgactactcccaacttctttctttttcgaaattgtttcaatgtttcttatccttagcccaaactttacagtccactttactacaaagaagctgtgaggatttcctgcaaatacctttgaatctatggcttaatttggggaatatatttattacttattgttagaatgtagatactacagttaacatttattttaatattaaccttgttaatattaaattcagtgacctttaaaaggacacattgagattatttatgtggatgatgaatgacatcaacacagaatgataggttaccttttcatctctttcccttgtatgctcctttcttgcactatgcagtagttgattgaagtagcgagaatggacatccttgccttgttccttgttttaagattaaaactagacaatttttatcactaagtagcatcatagatgttcttatttaatcaatttgaagactttaccttccattcctactttttaaaaaaatcataaatgtttttgtcataattcagtttttaaaaaaatcataaatggatatatcttttaattttatgttcagaattttattggtaatttacatacatatattttaagcaagtactttatcactgagctatattcccaactattagggttcactttttcatttgggtctccggtaatctggagtaggcatgtacacactgtagctaggcatgtacacactgtagcagatgctggcttctgctcctcacaagatgattctcctggctccatcctatgtactgggattgcagccagtctcattctgattagctttatgtggtgctacaggttgaatctggggcttggtgcttgctacatctttttcttttcttttcttttttttttttttttttgagttctttgagaatttaatagagtttacttttatcatactattttttttaaatgaaacttttatagaattgtttttaccaaatacaatacagttctgaccattgagacatttctttattggtccccaaggtcagatttgcattgatttgccaaaacactgctgcaatgctttatttaaaacagaagaatatgtaaaggtatactctgtgaaattgtcaaagaataaaaagtaattgttatgatatgacctttagaattcagactatgaaaagtagttttcataaaaatatatagaacttacaaatggaggaggagaaccgtgaatccctgatcttcttactgccgctctcaagtgctgagatcataggcatcccaggctgttggagtgcttaaggacacttgctcttctaaagggacctgggatcaattccaattacccacaggacagctttcaatccaggggatctgacgtcattttcaggcctctgttgagacaaagccatgcagaaaaatggtgcacggcagaaaaagactcatacacataaagaaattgaagaaattgaaaaataaaaattctgacctcgcctgtactataaaacaagctatactgtttatggtcatgttcctctctgaacagttaataagtaatgatgcttagtaatttaatgagatggtagtgggggagcatgtttaaggaatttggaagttaatataacactgtagttagttgtgtggtcactttaatccagagtgaatctctaaatttctctagagaaagagtaaaatatgaatataatatatatgactataatatgactggagagatggctcagtggttaagagtacctgctgctctggcagaagacctgggtttggttcccagcacccagtggtagctcatcaccagttggttacagaggatgagacacccttctctggcctccagcggcaccaggcatacatacaaattttgctcagtggttaagagtacctgctgctctggcagaagacctgggtttggttcccagcacccagtggtagctcatcaccagttggttacagaggatgagacacccttctctggcctccagcggcaccaggcatacatacaaattttgcacagacagacatagaaaatatacccatacaaataaagggaaatctaaaaaagaggtgactataagatttatatttttggttacactttagtagtgctatttcattagctggatgcttgtctaatctaattggattttcattgtcccaacactaaatcaggaagaaatttgaaccaatctcaaatactattaatactaaatatgacttaaatactgggacatatgcaacatttgtggtattgcttggggtcttaccctgttaccactaaatgttatttcttcttttaaagattaatgtgtcatgggaactgatagttaagacttaacaaacttttcatggaaacaaaggcctgctgagctagcttgtcatttgataagtcttattaaaagtttacctttcaagaactagcagttattatccatcatggcaaaaaggttggacatttttcgattttcctatcacaacagttgtcatgtagttctccttagaaggacaagggtgtgagctagctcctttagttacatcctgacactgttcctcaagaagacataagtatgcttgtgtatttctaggctgagtcaaaggcgtgatgcattaacaatctatgtttaaatgtttgtcactacttttatctccagtcctattaacttccagttagatgctataatttacatagcatgtctttaatttacattgtgtacacattaggaggcttgcattcattctaaagccaaattattatttacaagttgacataggcttccatttagcattgattgtctcttgacttactggccattgcatgtgtcatagttagttgatgccagaattctcttggaggtgggaaatctgcctctttttaatatataaatacagatttaaagaaaaactaaatattttttgtgaggagctgactgagtttctgtcagaaatatttatcatttctccctaattttctcgtgttcctatctcttgtccttggatcattttctgccagactttattctttgttgggcgcctccctccatgtactttccctcctatttgtacttagataggcaatagatgtagcaagttacttctctagtcccagcttttctgtatctggagaacagggagagatatttgtcacacctgcaagtaattacaactgaaatataaactccgtctcttttgtatgagctacattgagtgcttactaaatattaaatggatggaattgctataattactgccacatgggaactgaaacaccccttttaaatgcattgtttatacagctgagtttctagccctttacatacacttctgcaattagtattgcagtaatattaggattagtcattttagtaccgttttttactttttgttttgagattatattattataatattattattataccatttcctggttctcttttctccatcaactattctatataccattccttcttctcctcttttcagtcatggcttttttttttttacattaattgttgttatgggtatatatatatgtatatatatatattgctaaatacaacctacacatttcagtatctttgaaaaagaaattagatttttatgctcatcttcatgatataaaatttaatgaaaataatttctctaatttattctgaatattagtatttcttatatacatatacaaaatattttagtccttttatttttgccctatacatttaattaagtacgttatagagacagaacgttatagtttaacaaaggaagtaataaaacaagagtcaggtttgttaaactggagaaaagtgtattccaaggaggattaagagggtaagaagaaaaatgcaaatgcaagctggttgtggtggaatcaacaggcctttaatgccagcactggggaggcataagtaggaagaacagagttcaaagccagcatggtctatttagaacagtggttctcaacattatgaactaaccagtaccccggagctcttgactctagctgcatatatatcaaaagatggcctagtcggccatcactggaaagagaggcccattggacttgcaaactttatatgccccagtacaggggaacaccagggccaaaaagggggagtgggtgggcaggggagtgggggtgggtggatatgggggacttttggtatagcactggaaatgtaaatgagctaaatacctaattaaaaaaaaaaaaaaagaacagtggttctccaccttcttaatgctgtgaccctttaatatagattcttttctttgctactgttatgaatcatagtataagtatcagaaacacaggatgttgaatatacaaccaccaaaaagtgttgggacccgcaggttgagaaccactgatttagagttctcaagacagcaatttggtggtgggggggtgggggtgggggtagttcatacctttaatcctagcactcagtggtgggtaggtagctcctgcctttaattctagcactcaggcaggctgatctcttgagtttgaagctgtttacaggacagccagggcttgttatacagagaaactctgccatgaaacaacaaagaaaacccccaaaaccaaacaaacagatacccacaaataaccaacaccataaaaccccaccaaacccaagagagttccaagacagccagggctacatagaaaccttgccttaaaaaacaaaatagatagatgtttatagtctcacttacattatattaaagaacttgcagagagtctgactcaaagactgagcaaaactggaaatggtgattagggttagttagttggtttgtttatctgttgtttgttttttcagtaatttggtattattcaaacgatcatagaatgtatggccgttaactagtaagcctattgtattaactagtgttatctaatttgagatgagaactgtgggctggagatatcatctgctttgaaaattataagcttttagtttgaagaattaaggttttacagacataatttgagccacagtaacattaaattcatgaaaaaaattattctgtagtcttatgtatttgttatactttctggatttcattcaagtttattttcattcctatcttaatacctttcaaatgcagtggattttaatttaccttgttaaagctcttcttcaaaacattgaacttcatactctcctttacagctgtagagttatgtcgaattttatgtgtttttttctgttttttttttttcttttgtcatcgctggtggtggtggctgtgcttatttgtttgttttctgtttttgttttttccaatgctccagatgggacttggagccttacttacttacattacagactttctctattactgagtacagcactaggttactgttgccagggtgggtttttgtggtggctggttttctttgtcttttaaacttttcaagagagactcactttgtagctcagtgtagcctagagaattgatgatttgtgtgtgtgtgtgtgtgtgtgtgtgtgtgtgtgttgggggagggtgaggttatgcacccatacttacccacacacatacacaccatggaacacgtgtggagaaagacaataacttccaccatatgagtcctaggtattcactcagtgtgtgagtcaggcttcatggcacgtgcctttacttacttcgatgtcccaccagcctttccaagggttttgataggacagtttcttagtaagttaggctcctttgtatttatgggaactgctgtgcttactgcatttaagtactccgaagtttgctgagtaaatgaaaaataaacactagccaagtgacatttttgtaaaagagaaaagaatggttcctctttcaatgccatttaagaaaattaggagcattctattcctatacaatttaaaggcatttgaaatttaaaaattagaaaactacagaaggatttcatgaacctattaccatactgtcgagggcagatgaaattgctgaagagttatttgacccatggagaaacatcagatattattgccacattgtacacttctgttttagggttttttgtttgtttgttttgttttttgatgctactttgataataaactctcaaccagcagtgacagtattttcctcaaataatacatatcagtattcagggagttctttcttttttatggttttattttaggctcagaaattttatttgggttaggagctttgtcaatctaaacaactgaacattatagggtaactcaattaagtttactatttaaagtgtagtaagaacagaccaccgcatgttgccctgtaatctaaccaaaacagatttattgttttcacagagtgagggagtaaacttgtggaagcatggaaggcctctgagacatgggccaggttaataacatttggcttaaactaaagaattctcaaggtttaaaggaagcccgaacggttctaaattggtggttgttttctgaggcaaattaggaaaatggagaattatctggggattgggtgttattaagcaaaagcagtttagaagttagatatttctctcttgtaagaaatgaaaatagcaaacaggtctgggtgcgcgcgattggtaagaaatcaataatggtcaaggagtggggagtagttaatgatattttagaactactgtataaccatggggaaagcagtgtctcttggtaacttcgcagctggctttatctgtgcctgtcctcccaagtttgattgatttttagggcttttgttgtatttttcagttctcactgattgatttgttcagtcctcgatagctttgactattttaaagtggagtcttgtacatcttttaaataaacacaggtcacgatttgtcattaatgttattttgaagccttttttttggggggggggcagttcttgatctgctgagttgaaaaccttttggaggggataggctagaagcattttgtagttgtcgcttcaaggttccacacctgtgggaatttttaatataaactaaaaaatgaatacactagtttagaggtctagcagctctgctgtggtctttgtggaatagtctttggtagtctttgggtctcagcctccttcccactggaagccagtttagcagaagccaggatctctggtaattgtgttaattgtctggcagatggagataagatgtagaccagggagtggggaggtttggtggggtagggggagggagggtggggacgtcctgctagggagaggaggtatgggctgtagaaaggtcagagggtgaaggaggagcaggattaaatctagagtgttaaaaaaaaggattaactaaaattaaatatatatgtgtctttttaggaccacagtagttgctttttaaaagtgcaaagtgaaatcatagtgaaatcataaaatccattcttttttttgagatgggggtttttctgtgtagccttggctattctggaactcactttatagaccaggctggcctggaactcaacagagctccactcacctctgtctcccaaatgctattaaggacctgtgccaccaccatcagctcctttccttttttgtatcccctatatctccttgaagtgagattttatgaaaaggcaagtgattttagactgccttcaatgttaattataatattgatgagctgaaattgcggaagctaaaggaatcactaggggtaatggatatcagtatagtaaactgggcgaagcttagttgaaaactgaacaggttgcctatggcaatgtcatatggcttcctttgtacttatttgtgtgtatgtatgtgtaagcaaactgaagttctatacagtttaccacttgtgtgtctatctccactattaatgaagaattttcatctctacaagggcctttttataataggaccatttctacctaatcattaaccctgagcctggtcgattactaatcttaatacagtggtggtcatttagtatcataaaggattgattttaggaccctcctccagtgatgcctaaattaatgaatgctccaagtccttctatgacaccgaggtgctatggttataaggtagtaatagagattttaactagtgtgtgaaaggccctggacttaaccgtcagcgcttcaagaagtaaaagaaaatgacaaatagtattgatagagcttacatatcatgtttcatatatttaaaattacctttagattattaataatacttacaaactgtcatggaaatgtgttcatttgtgttctgccgagttttgggatgttcttatatgctgtctatcaaccccgagtcatatgaatagcttctcaatattttctcccaatctgtaggttgtttttctctgtcattttttattgttgtgcagaaactcttttaaatttgagataatgatttactgttatttttgattcctatggttttagggttagaaaaacatccatgcccactgaaattctgttatattctctgtgtctatatttatgccaatgctgtgttgttttgattattgtagctttggaatatattttgaaataacattttgttcctttggttgaacacatgtttgatcatttggagccctggcttcatacaattttgtgattttcttctattcctaagaaaattgtttttatgttattaggaattttatttaaacagattgctttatatattatggatatttaactatattcttcagacattctgtattatttaaccatataattgaggcagtctacattagaaactttcatatactgactgaaagagactacatggtagtctagatgtatctttatcataacaatatcatttctttcatatgaatttttagagataagattgttggattatgtagtacttcgtttatcatattttgaagaacctgtatagtattctggaaaatgatagtatcatttacattttcactcttaacacatattcttaacacttacttagtgcgtgcttgcttgcttgcgtgcatgtttatgttcatgatgtatatcagtcaaaggataattttcagacattagtgttttctttttaatggatttttaaaattgagctaaaatcttcaagcattatagcaagcacctttatcctacagacctgaacatttttttttcttgttgttatttttgacatcttcatttgagaaatgtctcttcaggttcattacccgttttaaaaaattgttaagttctttgaattccttgtaatccttgtgacttgagtactagcctcatcagctgtgtgatgtgcacagactttctcttaatctgtgggagaactcttcattttgttgtggactgtgctataggattgtttttattgttgttttgatgaaatctcatttcttcttgattttttgttatatatgtttttgagtggtatacaaactacttttttaggggctttatactttacgggcttatatataactctttgaccacgttaagttgatttttgtatttggtatgtatgatatcattattttgcatgtgggtatcctgttttttcaataacatgtagtgacatatttatcctttcttcattgtttcatctttgaatatttatggagtgccaatttatgttaaatctttattattggacatcctattcttttatggtgatcattgtatgatttctatgctagaatcatgccatttgtaatagctttataatgtatttggattgaatcagggaacataatggtttatgctttgttctttctgttctaaaatcctttgagtgtttggaaattttatatttccatttggattaaggattattttctatttctctgagaaatgtcattgtaagttttacagttatttatatggctataaatagctttgaattttatgatcatgtttattatcaagtaggtgactacataaaaaaggattcaactatatactgcttacagattcattgtaactctaataaattttatagccaaaaaatatattccatgcatagagaaacctaaacagaataggagtaactgcatgttagacaaaatagactttaaatagaaaattctaggaagagaaaaaaatggatgcacactaaaaataatgtataaatattcagtatgtatgtgtatggtatattcaaaataacttaattttattactagtcctgattctcatccccactatatttcataatttatatgtaaataatccaagcagttttgtataacaattagtccacctgtaagtggaataatcataccatacttaccttatactgctaatgtagtttggaaagaagattatagcaatacctattaacacctattacacaacctattataccccagggaactgaaaaagataataaagcaactctaaactggtcagaattggaaatgataaagaacagaaataaataaaatgaaatgacaacaaaaacagcacagatgatcaagttagtaatggttgtttatgcctgtaaattttctatttgatgatttcatccatgtttattttatgaaataatgtatgtttgccagttgtaaattcccaacaactgctattttcacgttttgtgcagtgtttggacatttgttctgctttgttttgtttgtgacatgctgagtttaattagtgttgccatgaacatgggggagggattctttacaggagcatgataaatgtgccatgcctagtccattgaggaaaatacccccctttccccttgtgacttttcactgccaatagctcttcagacagtggtggaatatcatgagttcctctccatccatgatagaaggttagcaggtcaagcttttggcaggttaaaagttaatgcttaaaaaggtattgccgaagcctcagcataattaaaaaagaggaaaggttcaaaacagagatgagagaaattacaactcatgacacagaaatgcaaaattcctaacaactatacaacaacaaattggatagtctacacgacagtgaacaactatatagcacagcttagatagtatggaagaaacaaagatttatcaaaaaaaaaaaaaatacaagctacaaaaaaagtcaatcaggaaggggcagaagctctgaacagaattgtaacaagaaatttcattaataactgaaagtctcctaatcgctccattgctgaattccatcaaattgctaaaggggaactaattcaattacttttcaaacttgtgaaaatggagggagataatgcttccagccaccttgagagccaccattaccttgatgataaaatcaaagacactgtcagtattcttcatggacatagataacaaaaatcaagcaaaatgttagcagtcctcactccacagcacaatgaaagatcgtaaaacataatcaagtgcagtttgtttccatgatgtaagaatttatcaacacagggaaattaatgaccacgatacagcattgataaaatgaaggggaaaatatagtacttgctcatctctaatagtacagaaaagcatttgataattcaccatccattggtgataacagcactaattattataatatgccagtgtagcaaaagccatatatttcaaacacatggctaatatactcgttggtgtgtactgtggtttttcatttaggattaggaacaaaacaaggatgccttctctatctacatctgtctgcctgaatattggatattctcatcaaattgattgcaaaagtaaaaaaaaaaataatacatctgtctatgaagagaaaatgacatagttgttgagcacaccacgccccctgaaaaaactgcatcaaaaagcatttaaaactaataatatgatttcagtcatgtttccaggttacacaagcaacacatgaaaacctctaatgttttttctgtaccctaatgatggactagctgaaagctaaattatgaaaacaatcctatttatgatatcaaacaatagcatatacaacaataaactaagaaaatgaaaattctctttgattgaaagctgaaacatgatgttttaaactgattatataaatcaaagagtatatacataaatggaaagacgtctgggttcattgattggcaattttttctatctccacctgatcctcaaagagtttgtttaattaggttttttgtttgtttgtttatttaaatttcctgctgctaattttttagtacttatatttgtcctgcaagcagcaatcttttttttttttaacggaggtgtttctttgacccccaagccatatttagcatgtggggagctatttttgcttgtcacactcagtgctggtaatgctattagtgtctagtgggtagaggctaaggttgctgctagcaccttacaatgaacagacccacccctgtcacatagaaatatccagcccaaagtgtcagttgttcctcagttgaaaaccatacattaaaacaaaaaaacaaaacaaaacaaaacaaaaaaacccaaaaacataactttcctctgtgcggctgcaaaaaaaccacaaacaaacaaacaaacaaaaaaccaaaaaaataaaaaccacaaattaaagtttttgaatcagcattcagaaattcaaagcattaggaaatgtttgcttgggaaagcagcaggcctactcagtcttttcttagagttggagaaatgtctgtttggtgggatagggaatggctactaaaaagtacttcttacctagaatttgttctcactcactgttatttttaacctttattcatttactcattgtcttacaatatttaagtgctcatctctaatatgttctaaggatttgctttcagagtttcctgctaagacattcatcattaatgtttttgtgattttaccagtttaaagtggccagtagttataacttttcctgaaagggagacttcagagctcctaatagagtggggcactaagggtttcatatttttagtgtggcaccgttctaattatccgactctagctgaaactgaactcttgccttcattttgtagtgcttgaacatagacatgttactgtttgttccatacagtgtttgcagggtggtacaatgtcttttcaccacagggtcaatttcaatatacagagattctatgttatgattaaaataaccatgtgagttactcagtattagtgtgtaacaaagatcagaaggacttacacacacacacacacacacacacacacacggttgagaatccttacattagaaccaagttctctattttagaagtgaccagaatctaggtgttatttgttgaattgttcgacttatgttacattcttcatgaatttttaaaaaaaattacttatttatttattcatttatatgctggtgggggcaagatttaagatgatcacataggatgtaaataaagcctcaaaagttcagtaataaaaacttgtggggaaaactctataggtagaatccaaaagttgaaaactgataagctcaaagggatttcctctttctttctttctttctttctttctttctttctttctttctttctttctttctttccttccttccttccttccttccttccttccttccttccttccttccgtctgccccccctctctctttcttgcttgctcactcgctgcttaacacctatgtagtatcatagaatgagaaaaagagaatgtgcttgataaattgtaggaagccagagtatcgagtctccaagacctaacagaacagtattgttagtactcttgaatttagaaaataatgaaatgtataagaaaatttagatgtctcattatgtagaattaagtttgtcagctctaccattttgtttcattttaatagtcataattgcttacaataagtttcactttctgattttaagatgtattctcctatttgattttacttgcagTGAATATCACCTCAGCCAGGCAATTAACCGGATGTAGTCGCTTCAGCCATGTTTTCCCCTCATCTGCTTACCAGCACATTAAGATGCATAAGAGAATTCTGGGACACTTATCTTCTGTCTACTGTGTAGCCTTTGATCGAAGCGGGAGGCGAATTTTTACAgtgagttaaaaatttatgatatgtagcattatacatttacaactgaagcaagactccatgctatccaatatattatgttttataagtgacttactctatttggacataattgatacaaaaaagtcgggttaaaattgaaaataatgtctcattttatataaatagagggtgttctatggtagccactatcatttgggaaatttaattcaaaaaattaggtccttagaagtctatataaaatcaagatggttagtttagatgaaacaaataaactggtttattcagttcagcaggtatttattaaaagacattttccatttatatttgcttcaggtttggctttagtgattacataaccttcagaattgaatggttgaactaaactgcacattcctgaagattacacttgcattatacatatttctttgattttagggctggttatttttaaaatttcccaattttaagttttacttactaagtcatattctttgcttttgtgtaaaatctatagtatattaatatgtctaaaaatatgaatgtgattgcttcactgctgttaatgcagaggtgagagaagtagcaaattttaattttctatttatatcctacaacaaaggaagtgctttatagtttgagaaattataactccttcgattgtattataggcttgtcggctgatgatttatgtccctagctatgatgacttgacaatgctgcatgtcatcttttaataaatagataattattataccatattcaaatagaattcattcttctatatttgaagctcacttggaattcttaaagggaagagtaacataaaatttttcacttgggattattaatggcctcaggtttccaaagaaatcaatgtacacgatagaccaaactttgaaatatttgtagaaaaactattaagacaattaagccatgcctactaggcatatagaaaggaacagtggcagaaattcttaatagctattcatttaaaaataatcataaaatatttaaaatgtctttaggattattagtttaaagactttggcacaaatgctactgttagtttgtagaatactgagtcagttctgtcatttagacaatcattatatttttgtaatgagcgtacattatatttttccttcataaaaatactcctttgtattttcccccttcttggtataaatggtgcatttctgtttccttctaagtctgtcttttgtgtccttgtagGGTTCAGATGACTGTTTGGTGAAAATCTGGGCAACAGATGATGGACGCCTCCTTGCCACACTGCGAGGGCACTCTGCTGAAATCTCCGACATGGCTGTTAATTATGAAAATACTCTCATTGCTGCAGGCAGCTGTGATAAAGTTGTGAGAGTATGGTGTCTTCGTACTTGTGCACCAGTTGCTGTCCTTCAGGGACATTCAGCTTCTATTACTTCCATACAGgtgagaataatgataagctctctgccaggttaataaagctgagaattttctcatttgtataatggagatatgatattttacatggacatagattacatggacaaaagcgggaagaatggcaacagaaagaatgctctcatagagctttgtttcacttctgcagacagatatgtttaatttgtttccttttatataaacctgtgcctttagaaataaataaaaaacatgatgaaggttcttcaaatccagaatgagacatcttatgtgtatatgtgaagaagggattaaatttgcaaatgcctgcctgcacagttaatacctgttaatcaggatataaacaagttctaacatgaatattggcatactctgttaatatttaattcaagatttataccagatttaatatgtgtgtgtgtagttttaatattatgaagattttatatttttagtctcagtgatttttttttgtttgtttgtttcaccttagtatgtgatgtaaaataggttgtccatatattactttgaccagatcttggtagtaaaaggccttgatatcttaaaagcccttgctcttaacaaaactaagctgaagttttacatttactgttctgtttttctcaagagaaaaccaaaaattcttattagacttttacatgtagataaaagacaatacttttgaatgaagtcattacttatatttattatttgctattttagtaccatgtcacttatttatagggatctagcagaaggcatgctcatactgcatagagttaaaactttgaattaaaattttcattagttaaggttatcatgtttcattagttaaggttagagtgttttgagccctgctcttgctctatagtcttgaattttgaaaatctcactcttgtgcttatttacatcatttgacactgtgcttttgaattccgctgtaggttgattaacctgataactcaaatctcctcatcttgggcccatcttatagctgtatatttgcttattcagctgtgtacttaccatcattgcatgaatgtctactagatgtctcaaactcaccatactcaaaatttaactcattttcctattcaaatttaattccaccaaagctttccccacctgtgtaagtcatttttcggtcacaaataaaatgccttaaaaggtattacttatgaagtaaagagggtttatttagctcacaataacagcgataaagttggaatctatattgcaagctctgcaactactcctgtctatatgacttcatgctgtaaataatacaggcagaagtatgctaacataaaaaaatgaatcatggctgaggtatgtttgcataaaagctaaaatcatcctgcaggaagacacataagcacagtggaggtgggtatagtcccttgaaggcataccctcaggagtccctagacttcccctggtgaccctcctcagaaagatttcatcatctttaataacctaccctgtagaccaaacctttaatatgtggatctttgtggagacacacaacatcctaactacaataacacctaaacataggatgatctcatgattgtaattaatgtttatatttttcctattagtctaatctgtcctcatgtcatattt	ATGGCGGCGGCACCTACCCAGATCGAAGCCGAGCTGTATTACCTGATCGCAAGGTTCTTGCAGTCCGGACCCTGTAACAAATCCGCTCAGGTGCTAGTGCAAGAGCTCGAAGAGCATCAGCTGATTCCGCGCCGCTTAGACTGGGAAGGGAAAGAGCACCGAAGAAGCTTCGAGGATCTGGTGGCAGCCAATGCACACATTCCTCCAGACTACCTCCTTAAAATTTGTGAGAGGATTGGCCCTTTATTAGATAAGGAAATCCCTCAGAGTGTTCCTGGGGTACAGACATTACTAGGTGTCGGTCGGCAGTCTCTGTTACGGGATGCCAAAGACTGTAAGAGTACACTATGGAATGGGTCTGCTTTTGCAGCCCTCCACAGAGGCAGACCCCCAGAACTACCTGTAAATTATGTGAAACCTCCAAACGTGGTGAATATCACCTCAGCCAGGCAATTAACCGGATGTAGTCGCTTCAGCCATGTTTTCCCCTCATCTGCTTACCAGCACATTAAGATGCATAAGAGAATTCTGGGACACTTATCTTCTGTCTACTGTGTAGCCTTTGATCGAAGCGGGAGGCGAATTTTTACAGGTTCAGATGACTGTTTGGTGAAAATCTGGGCAACAGATGATGGACGCCTCCTTGCCACACTGCGAGGGCACTCTGCTGAAATCTCCGACATGGCTGTTAATTATGAAAATACTCTCATTGCTGCAGGCAGCTGTGATAAAGTTGTGAGAGTATGGTGTCTTCGTACTTGTGCACCAGTTGCTGTCCTTCAGGGACATTCAGCTTCTATTACTTCCATACAGTTTTGTCCATCAACTAAAGGCACAACTAGATACCTCACTTCTACTGGTGCTGATGGAACAATTTGTTTCTGGCAATGGCATGTAAAAACAATGAAGTTTAGAGATCGCCCAGTAAAATTTACTGAGAGATCCAGACCTGGAGTTCAGATATCTTGTTCATCTTTCAGTTCTGGTGGTATGTTCATTACAACAGGGAGCACTGATCATGTAATTAGGATATACTATTTGGGTTCTGAGATACCTGAGAAAATTGCTGAATTAGAATCACATACGGACAAAGTTGTTGCTGTTCAGTTCTGTAACAACGGAGACAGCTTAAGGTTTGTTAGTGGAAGTAGAGACGGAACAGCAAGAATATGGCAATATCAACAACAAGAGTGGAAGAGCATAGTGCTAGATATGGCTACTAAAATGAGTGGGAATAATTTGACATCAGCTGAAGACAAAGTCACTAAACTAAAGGTGACTATGGTGGCTTGGGATCGGTATGATACCACTGTTATTACTGCAGTGAACAATTTCCTTTTGAAAGTTTGGAATTCTGTCACAGGGCAGCTTCTTCATACTTTATCTGGGCATGATGATGAAGTATTTGTTCTAGAAGCACATCCATTTGATCAAAGGATCATACTTTCAGCAGGTCATGATGGGAACATTTTTATTTGGGACCTTGACCGGGGGACCAAAATACGAAATTACTTTAATATGATCGAAGGCCAAGGTCATGGTGCAGTATTTGATTGTAAATTTTCACCAGATGGAAACCATTTTGCCTGTACAGACTCTCATGGGCATTTGTTGCTATTTGGCTTTGGATGCAGTAAATACTATGAAAAGATTCCAGATCAGATGTTCTTCCATACCGATTATCGGCCCCTCATCAGAGATGCCAATAACTATGTATTAGATGAACAAACTCAACAAGCTCCTCACCTCATGCCTCCCCCATTCTTGGTGGATGTCGATGGAAATCCTCATCCTACAAAATTTCAACGGCTGGTACCAGGACGGGAAAACTGTAAAGATGAACAACTTATTCCACAGTTAGGATATGTGGCTAATGGTGACGGTGAGGTGGTAGAACAGGTAATTGGGCAGCAAACCAATGACCAAGAAGAAAGCATTCTTGATGGAATAATCAGGGAGTTACAGAGAGAACAAGATCTCAGATTAATTAATGAAGGAGATGTTCCACATTTTCCAATTAATAGATCATATTCTGTTAATGGTGCTCTGAGTAGTCCAAATATGGACATACCTTCTTCCCCAAATATTGGCCTTCGGCGTAGTGGCCAAATTGAAGGTGTTCGGCAGATGCACAACAATGCTCCCCGGAGCCAGATGGCCACTGAAAGAGATCTCATGGCCTGGAGCCGAAGAGTGGTGGTGAATGAGCTAAATAGTGGCGTTAGTAGGGTACAAGAAGAATGTCGAAATGCAAAAGGTGACCTAGAAGTTAGTCTTTATACTGTTGAAAAGAAGAAAAAGCCATCTTATCCTATCCAAAGAAATGATTATCAGCCCAGCTGTGGAAGGTCTTTACGAAGGACACAACGCAAGCGACAGCATACTTACCTAACAAGGTCGAACATAGAGCATAATTCACAGGCATCATCTCAAACTTCCGGTGTACAAGAAGATTCAGACAGCTCTTCAGAGGAAGATGAAACTGTTGGCACAAGTGATGCTTCCGTAGAAGACCCTGTTGTTGAGTGGCAAAGTGAGAGTTCTTCCAGCGATTCATCAAGTGAATATTCTGACTGGATAGCAGATGCTGGGATAAATTTGCAGCCTCCCAAAAGACAAACAAGACAGGCAACACAGAAAATATACAGCAGTTCTGAAGATGAAAATTTGAAATTAGAAGATAGGCAGAAGAAACCTAAACAGACTAAAAAGAAGAAAGGGGGACTTGTTTCTATGGCAGGCGAACCCAATGAAGAATGGCTTGCCCCTCAGTGGATCTTGGATACCATACCACGACGTTCTCCTTTTGTTCCACAGATGGGAGATGAGCTTATTTACTTTCGACAAGGACATGAAGCTTATGTGCGAGCTGTAAGGAAATCAAAAATCTATAGTGTTAATTTACAAAAACAGCCATGGAACAAAATGGATCTCAGGGAGCAAGAATTTGTGAAGATTGTAGGAATCAAATATGAGATTGGACCACCTACGCTATGCTGCTTGAAACTTGCATTTTTGGATCCAATTTCAGGCAAAATGACTGGAGAGTCTTTTTCCATTAAGTATCATGACATGCCAGATGTCATTGATTTCCTTGTGTTACATCAGTTTTATAATGAAGCCAAAGAAAGAAACTGGCAGATTGGTGATAGATTCCGCAGTATAATAGATGATGCCTGGTGGTTTGGGACTGTGGAAAGTCAGCAGCCTTTTCAGCCAGAATATCCTGATAGCTCCTTCCAGTGTTACAGTGTTCACTGGGACAATAATGAAAGAGAAAAAATGAGCCCCTGGGATATGGAGCCGATTCCAGATGGAACTGCTTTTCCAGATGAAGTTGGTGCTGGTATTCCTGTGTCCCAGGAAGAACTAACTGCATTGCTCTACAAACCCCAGGAAGGAGAGTGGGGTGCTCATTCCAGAGATGAGGAGTGTGAACGAGTTATTCAGGGCATCAACAACCTTCTTTCCCTGGATTTTGCCAGCCCTTTTGCTGTTCCAGTGGATCTCAGTGCCTACCCCTTGTATTGTACTGTAGTTGCTTATCCAACTGACCTCAATACCATCAAACAAAGACTTGAAAATCGCTTTTACAGGAGAATATCAGCATTAATGTGGGAGGTACGCTATATTGAACACAATGCTAGGACTTTCAATGAGCCAGATAGTCCCATAGTTAAAGCAGCCAAGATTGTGACTGATGTCCTACTTCGGTTTATTGGGGATCAAAGCTGTTCTGATATTTTGGATACTTACAATAAAATCAAAGCAGAAGATCCAGACAGCAGCGATCTGGAGGAGGATTCAGAAATGGTTGACTTAGATTCAGATGGTCCTGGCACTTCATCTGGAAGGAGGGCTAAATGTCGAGGCAGACGACAGTCTCTCAAGTGTAATCCTGATGCTTGGAAAAAGCAATGCGAAGAGCTACTGAGCCTCATTTATGAACGGGAAGACTCAGAGCCATTTCGTCAGCCAGCAGATCCTCAATCTTACCCAGTTCAACAGCAACAAGAAGGGGAATCCTCACAATCAGTTCCTCCAGATAGGCAAGACCCATCTCTTTCTGAGGATTATCAAGATGGTATAGACACACCTATGGACTTCAGCACTGTGAAAGAAACTTTGGAATCAGGAAATTATGATAGTCCTCTGGAATTTTATAAAGATGTTCGCCAAATATTCAGCAACTCCAAAGCTTATACTTCTAATAAAAAGTCAAGGATCTATAGCATGACGCTGAGATTGTCAGCCTTATTTGAAAATCACATTAAAAACATCATCTCTGACTATAAGTCAGCAATCCAGAGTCAGAAGAGGAGAAGACCACGGTACAGAAAGCGTCTGAGAAGCAGCAGCAGCTCGTTATCTAGCAGCAGAGCTCCCAGTCCAAAAGGCAAACAGAAGCAAATGAAGTTACAGCCTAAAAATGACCAGAATACCTCAGTGGCTTATGCCAGGACTAGCTCTCCTTTTTCTTCTCCTGTTTCAGATGCTGCTGAAGGTGTTTCACTGTATCTACTTGATGATGAAGGGGATGGGCCTTTTTCTCCATCAAGTTTCAGTGGATATAGTAGAAGTGGAAATAGCCATGACCCAGGGAAAGCCAAATCATTTCGTAATAGAGTTTTACCAGCTAAACAAGATCACTCCCTTGATGGACCTCTTACAAATGTTGATGGCAGAGAGCCCCGGACAGGAGCCAAAAGAAAACTGCTCAGTGCTTCAGAAGAAGATGAAAGCATGGGAGGAGAAGAGAAAGAAATGAAAGAAACAAAGGAGCAAGTACATTTATCCTCCTCTGAGAGTGGAGAGTTAGGCTCCAGTTTAAGTTCAGAAAGTACCTCTGGCTCTGACTCTGACTCTGAATCCACTTCCAGAACCGATCAAGATTATGTTGATGGAGACCATGACTATAGCAAATTCATACAAACCAGACCTAAAAGGAAACTCAGAAAACAACACACCAATGGAAAAAGAAACTGGAAGACGAGAGGCACAGGAGGAAGAGGCAGATGGGGAAGATGGGGAAGATGGAGCAGAGGAGGCAGAGGAAGAGGTGGCAGGGGTCGAGGGGGTCGAGGGCGAGGTGGAGGTGGGGGGAGAGGGAGAGGACGAGGGAGAGGAGGAAGAGGTGCCTCTAGAGGATCAAGCCGAGCCAAACGAGCCCGAGTTGCAGATGATGAATTTGATACGATGTTTTCAGGACGTTTCAGTCGACTTCCACGGATTAAAACAAGAAACCAAGGCAGGAGAACTGTTTTATATAATGATGATTCAGATAATGACAACTTTGTGTCCACTGAGGATCCTCTGAATCTTGGTACATCCAGATCAGGCAGAGTACGTAAAATGACCGAAAAAGCCAGGGTTAGCCATCTCATGGGATGGAATTAT	Pass
11148	A2AIG8	1A1L1_MOUSE	10090	MFCLPQQESTAPTTCTGSASTQDMDSGYGDGLQGECLRKPDQTQPKLYGVGDPTATFSSDSSCLSSRGRVIKWFWDSAEEGYRTYHMDEYDEDKNPSGIINLGTSENKLCFDLLSWRLTQGDMLHVEPSLLQYPDWRGHLFLREEVAKFLSFYCKSPAPLKPENVVVLNGCASLFSALATVLCEAGEALLIPTPYYGAITQHIYLYGNVRLAYVYLDSKVTGLNTRPFQLTVEKLEMVLQGVSSEGVKVKGLILINPQNPLGDVYSPEELQDFLRFAMRHKLHVIMDEVYMLSVFEESLGYRSVLSLERLPDPQRTHVMWATSKDFGMSGLRFGVLYTENQHVATAVASLCRYHGLSGLVQHQMAQLLRDHDWISQVYLPENHARLKAAHTYVSEELRALGIPFVSRGAGFFIWVDLRKYLCKGTFEEEALLWRQFLDNKVLLSSGKTFECKEPGWFRVVFSDKENRLRLGMQRMRQVLEGQSQVVEDASPCHAQEPQSQPR	2	93678552	93666079	TRUE	CM000995.3	GRCm39	ENSMUSG00000040272	ENSMUST00000111246	ENSMUSP00000106877	ENSMUSE00001338851,ENSMUSE00001277070,ENSMUSE00001308628,ENSMUSE00001308361,ENSMUSE00000441466,ENSMUSE00001264957,ENSMUSE00001237902,ENSMUSE00001228346,ENSMUSE00001299369,ENSMUSE00001286278,ENSMUSE00001303184,ENSMUSE00001244375,ENSMUSE00000296809,ENSMUSE00000687213	1,98,118,141,165,187,220,246,279,309,325,372,420,471	97,117,141,164,187,219,245,279,309,324,372,419,471,502	93678552,93676151,93674618,93673333,93672960,93672307,93671731,93670468,93669582,93668630,93668497,93666675,93666428,93666173	93678262,93676092,93674548,93673264,93672894,93672210,93671654,93670368,93669493,93668585,93668356,93666533,93666275,93666079	agagcgcaggtgcggcatgacagaggaatccttaggaggctcctacattttggtaggcaggagaccctcctctgcggcccttgtgtcctttgtgagtagagacaggatccaggagtgcctgcacttgtaactcctactcccctttcacccccacccccacttcccaccaccttctgctcctatccacccatcacacaagaagtccagaactgtagcagtgatctgcttgggaaatagcctggtgttctgaaactgaggtgagcaagcagggggaaagattgttggtgatccctgaggctgccgaaaggagaaacaaatgcagaaatgctgcaagctaaagccacagtagattagcttcgtttctatgtagccagcctggtgtggtgctcacaggtcctcaacagattgtgtttgttgaagtgtttaactggataaggacacaagggatgatacacagcttgcaagaagaggcagatatcttagttccagctactagggaggctgagaaaagaggatcacctgaggacaagagttcaaggccagcatcaggcaacctcaggggaaaaccaggaaagagagagagagagagagagagagagagagagagagagagagagcgcaaccagcctaggcagtaaagtgtaaaatgcttttcttgctttgcagtcatgaggacctgaattttatccccagaacccagataacaatagtccgatgttcactcttcatcattctagagctggggagatgaagacaggctggtctctgggcctcactggctcaaaagtctaacctaatctgcaaactttagggcctagtgagagaccctgtctcaaaaaagcaaatgtggacagctcccagaatgatatcagaggatgttcttgggcctatacacagacagacagcacagtcacacacacacacacacacacacacacacacacacacacacacacacacaaaacccttcagcgggcatgtgcatttgtgttttggcagATGTTCTGTCTTCCTCAGCAGGAATCCACGGCACCTACTACCTGCACAGGCTCAGCCTCCACTCAGGACATGGACAGTGGCTATGGTGATGGCCTGCAAGGAGAATGCCTCAGAAAACCAGACCAGACGCAGCCCAAACTCTATGGAGTAGGTGACCCCACGGCCACGTTCTCCTCTGACAGCTCCTGCCTGTCCTCCAGAGGAAGAGTCATCAAATGGTTCTGGGACTCGGCTGAGGAGGGCTACAGGACCTACCACATGGATGAGTATGACGAGGACAAGAACCCCAGTgtgagtgaagacccctccccactgcgacccaagagcaaactaactgcagggcagtcagcacccagcttgctcttgccgggctggagttatgatcctcaggctccaagacggctgttaatgtctgctctatacacagttcatctctgagatgggtcaataatatctgctctgtaagagtcaacattaagtgggaccagggatgttaaaattaacagtgcttgtcatgtagtacgcttgataaatagtagccgctgttattatccatatcatctgccttgattatcataatttattgtatataatagtttggcaggtcaaagagctgcacaatcatccttattaatggttttgatctgttgagcatcccatcaagtatcagcggctgttcaaggcacaggtgtcagagctgtgaactcaaatcctgccctgtatatagtttagttgagataggcagaacaaacacacacacataacactaactgataggtactgcagagaaaatgaagacagggtgaagggggcaggggatgatggcaagctgggaaatgttgttctttgacataggatatcagaaggcaactttactctggtgacattagatcaaaaacttaggaaaaaaaaaggcgagagagattgtgttagttatccattgctgtaacaaatcaccccaaatctcagcagcttaagtagcaaacaaacatttcccagttgctggggttcaggactcctggtgggtgttttagggcaggggtttccatcacagtaccctgaagctgatgttgtaatggcatctgaagccttgcctgggtggtgggacttgaacaggtaaaaggctccatctccatgttcacctcttggtgggcatctgtccctgtccacatggacttccccccgcccccaggactgcctcagttatgacagctggctccctccagggcagatggtctaagacagaataggagactctgagtactcaagatggaagccacatgcttttatgacctaaccttagaagtgacattccatcagttcagcctgttctttccatcagacacagttggcagattcagtctctatgcagggtgctgtggtagaggctacccacctccaggagccatgcagctgcgaaaacagctgggacaaaggccctaggctggatgacatcagcaggcagcaaagggaccaactgggctgcaagtaaagccagcatggtgggagatgagttcagaaaggctttggattttgtagggactcacgggacttggtgaacagggaagggtatgtatgaagtgttcaggagaggagcaggatgtctgctgcagcttcagtaagatattatagggtttcatatggagtccatatggggattggacaggagaggaggtaggagctatgatagtgatctggacaagaactgatggcttacactaggagttgggttgtctgcctgtggaggaaacagtttcctttccagggggtgacaagcatggcctggtatgtgtctagctcccagctcattcacatttaatggttttgtcttttctgattccttcactgctcgaagaaggcaggggtcaggagtctgtgccctccattaggataagcacctatggagagacagccagatgttgtgtcctgttagctgggtcccctagggagtcatttacactggcacaggggctatccactgaacatccttactcttgttttgttcccagcagagtgcgatttgtaatgtttttggagagacactgcggtgtcttgggcataaatctttcctcagggagctagctatcagcagggagctgtaccctgatccctggggggatggggcagaaattgagtggttttctaagggcaggagagtgctggaaagagatatggaacgccaagaagcaaagagccattccaagtggagcgtgggaaggcttcttgccagaggtggtatttggacgctgtatttgaaacctagtgagtgccagcttgagcaaagataaggagggatggtgggagggtgggttggtgcccaccctgctgtttgtgggttcctcaggctccttgctagcagtgctttgtcatgctcatccttgcctccaccctttgtctgcagGGCATCATTAACTTGGGCACCAGTGAAAACAAACTCTGCTTTGACCTTCTGTCCTGGCGGgtgagtatgggactgggcatcaccagccccaggtgagtgagctcaggggctgacatcaccagctccaggtgagtgagctcaggggctgacatcaccagctccaggtgagtgagctcaggggctgacatcaccagcttgaggggtttcttgaatcctttgccacggtagcttgttgcatgcctcagtggccctgacttaagagccatgggacatggattccagatctgctttgggaacaactttactctcctctctcctcccttccctcccctcccctcccctcccctcccttcctttcatttcccttcccttcttttcctctcccctcccttccctatctagtctaccaacagaactatatctatccctggtccttaattttatttttcttaactggagattgaatccagcatttacgcagtctaggcaagccaaactacaccctctttttattttgagacaaggtctaagttgcccaggctgatcttgaacttattctacagtctgggaaagtcttggatttgcaaggcctcctactttagcctccagtgtagctgggtgcactaccaggcttggcttctagggctctttctaatccggcttgcaaaattccttgatattttatcagatttcttaaaatttcatcagatgtctcaactctccaaaaaaaaaaaaacctacctaaaattagtttcagtaatatttcatttacctagtatatctaaatgtacaatttttagctggtaataaatgtacaattattgatatctattaaaacttgtttttatgaagtctttacagttcagatgagccacctggtaagtgctcagtagccacagtggcttctgagttggaccagctctaagggtggcagaagggaggggaatggctgggcctaggcctggagaagtagatgaccctaactcttctggctccctgtccaaggtcacaacgtcaatggctctctttgaccttgtagctacaatactctagtgccactaattcagtacctgcttatacaagagatggtctgaaatttgccaccgtatgcaaagggtgagattgagttgagcctgcaggacacagtgccttgagtccccactaaagttggatccaaggccaagttgatggcacccaactctggatcctcctctgacctcgggaaggctgagcagcctgactccctgctgctactctggcacccacccctttgatttttgttgtatagagagctaaagccaaaagttccggatgtcctttcagttctgccacttgctagctcggtggccctgccatcactttgtgatccttggtttgcttatctgtgaaatgggcctgggaatgctgtcctgtgctcctttcacggtttctctgagaagcaggagaaaacccgctgatgaaggccacagtgctgtgtggatgcaggtgacagtgctggccatcaaccttgctctttttcctatgtgtccccagCTGACACAGGGTGACATGCTTCATGTGGAACCATCTCTGCTGCAGTACCCTGACTGGAGAGGACATTTGTTgtaagtagatgccccaggccagtgtgtcccaacatgggacctgtaggtccccatggaggtcgagtagaggtgggacacatttctgtttggtgtaacagaaagaaggatctactggtcagtggtgtgctcttaaccctgtagcacacaggggagtgcctcaacaaggaattgttctgtccaccacatcagttgagtctgagtgaagaagccggccgtaggctgagaacataattgtggagacctggtgaccatgggctggcctatcagcctcagctctgtccccagaactcccatcttggttcctgtgaccctaagtctgtggcaagtgaggaggctgcccttgcttttccaggagctttagagatgacaagggagctgactggggccccctctcaatggtttgatgggtcagggaatggtaccaactgtgctgtgtactgatttttttttttaaagatttatttatttatatgtaagtacactgtagctgtcttcagacactccagaagagggcgtcagatctcattacagatggttgtgagccaccatgtggttgctgggattcgaactccggaccttcagaagagcagtcgggtgctcttacccactgagccatctcaccagctctgtactgattatttactaagagtcaggcactgttctaagggattcgtggtccagcaggacctgacccaagatgtgtcccaaagctcacattcttagaacaaggtcatcaagatggtgagctctggggcaggccactgggcttgagtaaggactctgccacttactagcaagggagtcaattccttcagattccctcagtttctttatctgcaaatggtgatgatagtaatcacagtcaccatgaaacagtctctgaataacatttgtgtggtgttgaagctcagtaagagccatggtaacagctcctgtcataataatgttaattattatcattatcagctagatgtatagagtgtttatctcttcccccacagtctcctgattaggtgaggttgggtgacctagaccagaatactttgtggctgggtgggggagggtatgctgaagtggagataaatgtctgctactttgggaagggaggatggggcagtggtagccagccacctacaggctcccagaggggctctggagtagactgggctgaggatgctctgacagtattgtattttgttggtttgttcttctagCCTCCGGGAAGAAGTGGCAAAGTTCTTGTCTTTCTATTGTAAGAGCCCGGCACCCCTGAAACCAGAGAATgtgagtcctacctttcctaggggtgagcagtgtcaggaagggcacttggggtctgcctgcctctaagttttacttcccaaccccgttatgctgtgatccttttgacttccccacctttgagagagatcctgggagtgatcagttccatcgatcattcccttaatcaagagcaaggtgcccagaaatcagcttggctgggaaccaattgaggcctttgtcagggtagatccccagagcactttccatggcccttgttcttctctgtctcctgacagaggcattcttgtctcctgtcacacgtagGTGGTTGTTCTGAATGGCTGTGCCTCTCTCTTTTCCGCTCTGGCCACAGTGCTGTGTGAGGCAGGGGgtaagcggacgccatgccttactccctcagtttttgccagggctgtgctaggctgtgaccacggttgtctggctggggtactgagggtggaagccagggtttcacgtatgcaaggcaagccctctacctaccgagccacacccctggtcttaggaattttgaactatgacagattctctggcaagtgctgtgtgatggggtattttcatgcaatgctgggcagtggcagtgagctcccccactctacctgcaagcagccgtgagattttgagtcaacaccaatactctgccctgttatgggctgctaggatattcaggagattaggagggccacatacatttttatataatttcaccttatagtgggttagtctggatgtgaccccattataagtgaaggagcatctatactagaaaaagcctgatcttggggaaccaagctttaagatttggggaactgagagcaagaatatgccccaaatgtttcccagagatgatagaggctaggaagggtggtggtggtgtacatgacagggtctgtagcatccaagccagaggccaataggttgtctgcccctgctcctagAGGCTCTCTTGATCCCCACACCTTACTACGGAGCCATCACTCAGCACATCTATCTCTATGGCAACGTCCGACTGGCTTATGTCTACCTAGACAGCAAGgtaagagtgccggcatttgagttttcctgtaggcaagggtttcctggttctgaatctgtgggtgggtgtgaagggagcctgtgttagggattttggggttgctctgaaacagtagtggtgccttctgttgttgcatggacacctctgcctgggttctctggaagttccaagctacaggttctaagatcctggattcatggagaagccaaggatcagacccataaatgagagggtggaaaggggatgtttaaaccttggaagtcctgagagccaatcagagaagcctcgctgcctctgccagaaacctaagagataagggtggggtggaaggcaggaaagggaagcagtccttcctgtttttcagagattgtgcccaagaggctggggatgacagggaaagagagtcccaagagttcaagtttggggttggggccatgtcactgaatttggctcctgactttggtgggtctttccccagGTAACTGGATTGAATACACGCCCCTTCCAGCTCACCGTAGAGAAGCTGGAGATGGTCCTGCAAGGAGTCAGTTCTGAGgttggagattcagtcaaatccagcactgggagtgggtgggtttcagcaggtgctagacccttcatctcctgggaattgggcttgtaacattgatagggacatatggggggtggattatggaaccatcctgggactgggggtcaggcagaatcctgtatctatggagggccttcgcattagaaaaagaccttgaaaccacagtatacagagaaccagggaatttcatcagaaatttccccctcacaataaagggtagcaggaggtggtgggataggatcataattaattttacatgtgcaggaaaatgtcaggagtgaagcccgttattgtttttcatgaatgaatgtgccttagttactgttctattgctgtgaagagacaccatggccagggtaactcataaaataaagcatttgattggggtatgcttacagttttacagggttagtcgattatcatcatggcaggaagcagacaggcatggttactggagaagtagctgagagcttttcattctggtctgcagagagacactaggctttggaagcctcaaaacccacccaacaaggccacacctcccccatccttcccaaacagttccacttaagaccaagcattcaaacatatgaacctatgggaggtgggggtgggattctaattgaaaccaccacagcatgctaattaaaaagaatactctgcctactctagtcctttgtttctgcttcagggtcaaatatggatcataagagtttatagtttagtgagtctctctggcaaattgaggggtgatcctgttctttttgaggggctccttaagaaaggcagagacctaagttcccacgtttgctttctgcccatgtccagcatccgtgcacttcactgcatttactgttgccattcatgctgtcaagtgctcagtgcaggcgccgtgaaagttctcagttcctccaacacgagcagcctctctgctggcagctggcatgcttccctgctccctgcttgctctctttccatagctgggatggcccagcagatgtcagtctgggacctactcatttgcttcttgttgggtcaggagcctgtctctgccatgcgttcctgggcagctatcagcctcatccagtgagactgtaaggctctggagtggtggtgggggacactgaaacaccccctggatggtttcagGGTGTCAAGGTCAAAGGCCTTATCCTCATCAACCCCCAAAACCCTCTGGGTGACGTCTACTCCCCGGAAGAGCTGCAGGACTTTCTGAGATTTGCCATGAGgtgagttctgcctaccccacaaagtgggcagacagagtcctgatgtggcctggggcaagtccttagacccctgtgggctgctacctgctgtggtgtctccctgtcttcttaaaaacattaccagctgtaatgctctagagccaggcgccatgctgaacactttattatttatgcacttaggtatttatttacttatttatgtgtttaactgtgttcacgtgtgtataaatgtggaaggtagcagagacatgcctcagatgctctgttttttgagaaaggatttcactggtctagagcttgtcaagtaggagaggctatctggccggtgaaccccagggctctcggtgtcagacttgggcccttcatgtttgcaagacagctctttactgaccagaccatcttcccagctgagcctttctgtgttgtgtctgtggtccgactcacagcagccccaagaaaaaggaacacttatcattcctgcttgacagagcctcagagtggtccaatcaggagcgggagcagacatgagtctgagtctctttgtctccagcccaccatggaggaccccaagggtgcctccttttccctgcagtgattcgaaagctccagggtcctctgctttatgtgtgcagcctcccatttgtgaaaatatagaccaaagtgtgcaagcagtttggtagccccgagctacactgtggccccctcccctgggtttctggtgtactgctccccaacgctaaatgacatactttggctctctccttcccattacctacccactccagGCACAAGCTGCACGTGATCATGGATGAGGTTTACATGCTCTCTGTGTTTGAAGAGTCCCTTGGCTACCGCAGTGTCCTCAGCCTGGAGAGgtgaggctcccgctgcagctgattctaccaatccctggactgcctcatggtttcccagcctctatctgggtcagctcacagggcctgtcttgacccaaggtggttctattaatatctgtttgctctcactggtcctcaggctagggtcaggtaggtagaccaggtttattctatggcattcccaagagctccaagggggatgaagggggcttggtattctttgaaggaatatttgatatatgggaaactggactcttgtttccttggtacttagagtagctccattttcatctacccatcagtctatctgtccatctactcacccatccatctgtctcctcacccccattgtccatccatcccttcatccacccattcatctgcccacccacccacccacccacccatccctttatctatatttctagatagacgaaggtcccagcagctaaggacacaggtagccatttcaatgatagtggcaagaatgctgaaggggtgtggcaaggagctgtgggaaggtcagtttgagggtcctgcttggcctggattcctgggttggttagggaaaccctttgaggaaatggtttttgaactaaattctagctcagagatcaggtctgatggtttccccacacagcactaccatagacacagaaccagtgaactcggctgtattctcatatgatgctatttatagacacaggcagcaggctgtctgctgacccgttctgagagaagcatgagaattggtggcttgagacatgagacccagttttatccatctatctactcatccatccacgtatctgccatctactgtctctgggtcacttttgtctccatgtttttttctctgtagGCTGCCTGACCCCCAGAGGACACACGTGATGTGGGCCACCAGCAAGgtgagttcctgggtatcctgggtggaggaaatggaatcagtttcttccatgagggccagccatagcctagcatacatcttcttgtagGACTTTGGGATGTCGGGGCTACGCTTCGGTGTACTGTACACGGAGAACCAGCACGTGGCTACTGCTGTGGCCTCCCTCTGCCGCTATCATGGCCTCAGTGGCCTGGTCCAACACCAGATGGCACAGCTGCTCCGGGACCATGgtgactttctgggtctaggggctcgaaagaggagtggggttggcatgcacaaggacttgctcgggctcatgggtgcctctcctgtggaggaacttaggtgatgtctgagactgtcacttctgagtccaggctgtgctcagttgcttgcttactgcctatgtagcacatctcttcacctccccgagcctcaggttcctcatctgtagagtagggctgataacagtgctaggctgaatatgatctgtaatctgattagaacccatggcatacgatgggtgcttggctaacgtgagctcacaggctgggtgcagcgctgtgcctctgtactccagctactcgggaggctgaagcaggaggatgctttatggacaggagttccaggatagcctgggcaacatggcgggactccacctaaaaataaaagtgaatttaagattattagctttgaacactttggaaagagatcaggagttcctgagaaatggctgtgatggggaggttcctgtctctgagtcctgcgctctgtccctgcctccagccgtgggtcagctggtgaagttctcctgttcactcagcctttcagatgttcttttgtgcatctcactgcctccctagggccctgagaagaaattctatatagtttcccatcgtttttatggatgaggaaaaggaggaccagatgcttaacacccaatctatcagcctaaagttttgtagaaagagtgacaagacctcacgttggtaagggaggagagttaggacattgctgatgtggtcagaaggcgtttttgccacagtgaagaaccatcccttggtttcctataaacacacttatcaaaggacccagcggccagagcaccaaaggcggaacctctgtgtggatagttacttctctcacgaatgcccacatctgtaaatggtgccctccccgcacagatgcgttggtacacagtatcccatccatgctgatacaataaaatcggttggccctgtggatttctccccaagatgccataatgataagggaagctagtacattccatgccacacgaggctagttttggtgacatttgggaatgaacaaaactgtcacgatagatagcatcagtcacagtaagggggaatcagtctaaatatcgtgagaataatcttggggtcactcagaatcctgattgtggtgtggtgtgccttcgcaagtgtataaatgtatcataattcattcagctgtccacctccacccccatcccctcccacccctcacccctaccccgcctcccctcaaattggccagtaagtcgatggagatcagggaaggagctgaagttgccaaggtctgcctttcccgtcttgccggaggccctactgggagcaggaccttggtctgtgtggttctgagtaccactttataactgcaggcacctttggctcggttcccatcctgagggactttatcctctgggctcctgaatgtggtccaggacctggagctctcaactgcatacctggatcaaaggcttatagggaacactgaactcccagccctgagttcgtgactcattaagctgtgggaggaaagaaagcactcccgcagtgcggctgccgcgcccttccatccgttagcattgagatgaatgcaacggtgtgaagatgcatgggggtttggtattcccttccctttagACTGGATCAGCCAGGTGTACCTGCCAGAAAACCATGCCCGGCTCAAGGCTGCCCACACCTATGTCTCAGAGGAACTCAGAGCCCTGGGGATCCCCTTTGTGAGTCGCGGGGCAGGCTTCTTCATCTGGGTTGACTTGAGAAAGgtaaatcgggttgaggtgtgggtatcgaaaaatgccaagcctccatctagcaggtgaaggcattggacagtctcctgaattctgaacttcttccaccctcccagTATCTGTGCAAAGGCACCTTTGAGGAGGAGGCGTTATTGTGGCGCCAATTTTTGGACAACAAGGTGCTGCTGTCCTCCGGTAAGACCTTTGAGTGCAAAGAACCCGGCTGGTTCCGCGTGGTCTTCTCGGACAAGGAGAACCGGCTTCGCCTGGgtgagcagtctcttcctccagcctccccacagcatcctctggggcccctgcttctgaccccagcagccccgtgctgatagctcctcctcccttcctcttagGAATGCAAAGGATGCGGCAGGTGCTTGAAGGACAATCTCAAGTGGTAGAAGATGCCTCTCCCTGTCACGCTCAGGAACCACAAAGCCAGCCCAGAtgagctgcccattgcctctcactgttcctgtgacctggccctgtggggctacaggagactgagtgtggatgcgccatttgtcagtgggactcacgacttggctttgaccttgaaggactttttcctgccctctgctgacagtgggagtctgtttaaactgatattcatcttgggctgttgctgccctgtattcaacaggattaggatcagcaggatgactttgtgaacagtgtacagtttggagagtcgtgactgctcctaattacagctcctttctaggatacaagagtgaaaaagcaactcttcattctttgtgatggtgccttcctgcctctttccttgtttccagggaaacaagccagaggatcagcacaccgcgcacgtacacacacacacacacacacacacacacacacacacacacacacgatagcattccaaggatgttattccaaagcatgttccaatggatggaatgaattctgtttattcaggtctttggaggcccggacaggcctcagcttgggatgtagagagaaatacttcatggtgggcgttaggaagatcttcttggtggagctgaaatgcctggatcaagttctgggattcacttcttacctgggaaggagatgcctttattgctgttcccgaagatatggcctagcaatggctagggaaggggaagggacaggaggctatatttctgaaccaaggctgtctgggggccaggcaaagattggtctttctgtgctaagaaagcctacgaaggagctgcctgttccatttgaggggtgcgttagtgaagatcccaaatgaatgtctggttggtggcctgcatgtacagtacctagagtcacagctgcaagagtagctgaggcaggaggattacttgcacctgtaagtttgagatcaacctgggcaggagtcacagatgcaacataaacagtggaaatcagaaaattactcctgaccccagaatgaacccactacaagtgtgtca	ATGTTCTGTCTTCCTCAGCAGGAATCCACGGCACCTACTACCTGCACAGGCTCAGCCTCCACTCAGGACATGGACAGTGGCTATGGTGATGGCCTGCAAGGAGAATGCCTCAGAAAACCAGACCAGACGCAGCCCAAACTCTATGGAGTAGGTGACCCCACGGCCACGTTCTCCTCTGACAGCTCCTGCCTGTCCTCCAGAGGAAGAGTCATCAAATGGTTCTGGGACTCGGCTGAGGAGGGCTACAGGACCTACCACATGGATGAGTATGACGAGGACAAGAACCCCAGTGGCATCATTAACTTGGGCACCAGTGAAAACAAACTCTGCTTTGACCTTCTGTCCTGGCGGCTGACACAGGGTGACATGCTTCATGTGGAACCATCTCTGCTGCAGTACCCTGACTGGAGAGGACATTTGTTCCTCCGGGAAGAAGTGGCAAAGTTCTTGTCTTTCTATTGTAAGAGCCCGGCACCCCTGAAACCAGAGAATGTGGTTGTTCTGAATGGCTGTGCCTCTCTCTTTTCCGCTCTGGCCACAGTGCTGTGTGAGGCAGGGGAGGCTCTCTTGATCCCCACACCTTACTACGGAGCCATCACTCAGCACATCTATCTCTATGGCAACGTCCGACTGGCTTATGTCTACCTAGACAGCAAGGTAACTGGATTGAATACACGCCCCTTCCAGCTCACCGTAGAGAAGCTGGAGATGGTCCTGCAAGGAGTCAGTTCTGAGGGTGTCAAGGTCAAAGGCCTTATCCTCATCAACCCCCAAAACCCTCTGGGTGACGTCTACTCCCCGGAAGAGCTGCAGGACTTTCTGAGATTTGCCATGAGGCACAAGCTGCACGTGATCATGGATGAGGTTTACATGCTCTCTGTGTTTGAAGAGTCCCTTGGCTACCGCAGTGTCCTCAGCCTGGAGAGGCTGCCTGACCCCCAGAGGACACACGTGATGTGGGCCACCAGCAAGGACTTTGGGATGTCGGGGCTACGCTTCGGTGTACTGTACACGGAGAACCAGCACGTGGCTACTGCTGTGGCCTCCCTCTGCCGCTATCATGGCCTCAGTGGCCTGGTCCAACACCAGATGGCACAGCTGCTCCGGGACCATGACTGGATCAGCCAGGTGTACCTGCCAGAAAACCATGCCCGGCTCAAGGCTGCCCACACCTATGTCTCAGAGGAACTCAGAGCCCTGGGGATCCCCTTTGTGAGTCGCGGGGCAGGCTTCTTCATCTGGGTTGACTTGAGAAAGTATCTGTGCAAAGGCACCTTTGAGGAGGAGGCGTTATTGTGGCGCCAATTTTTGGACAACAAGGTGCTGCTGTCCTCCGGTAAGACCTTTGAGTGCAAAGAACCCGGCTGGTTCCGCGTGGTCTTCTCGGACAAGGAGAACCGGCTTCGCCTGGGAATGCAAAGGATGCGGCAGGTGCTTGAAGGACAATCTCAAGTGGTAGAAGATGCCTCTCCCTGTCACGCTCAGGAACCACAAAGCCAGCCCAGA	Pass
11149	A2AJA7	AEGP_MOUSE	10090	MCLPSHLLSTWVLFMAAQSLGKTWLPNHCRSPIKAVCNFVCDCGDCSDETQCGFHGASTIPSTSFTCNFEQDSCGWQDISTSGYRWLRDRAGAVLHGPGPHSDHTHGTDLGWYMAVGTHSGKEPSTATLRSPVMREAAPTCELRLWYHIASRDVAELRLDLTHGVETLTLWQTSGPWGPGWQELAVNTGRIQGDFKVTFSATRNATHRGAVALDDVEFRDCGLPIPQARCPLGHHHCQNKACVEPHQLCDGEDNCGDRSDEDPLICSHHMATDFETGLGPWNQLEGWTRNHSAGSMVSPAWPHRDHSRNSAYGFFLISVAKPGTTAVLYSPEFQGSVSNNCSFTFYYYLHGSEASHFQLFLQAQGLNTPQVPVLLRSRHGELGTAWVRDRVDIQSAHPFRILLAGETGPGGVVGLDDLIMSSHCMLVPAMSTLQSSLSGPVPLALYPQTSIKLPQQTCEPGHLSCGDLCVPPEQLCDFQKHCAEGEDEHKCGTTDFESASAGGWEDISVGKLQWQWVEAQEKSKPAGDANRDAPGHFLSLQKAWGQLRSEARALTPALGPSGPHCELHMAYYFQSHPQGFLALVVVENGFRELLWQAPGGGSGSWTEEKIILGARRRPFQLEFVSLVDLDGPGQQGAGVDNVTLRDCNPMVTTESDQELSCNFERDSCSWHTGHLTDAHWHRIKSHGSQLDHTTGQGFFMFLDPTDPPARGQGALLLTRPQVPVVPKECLSFWYRLYGPQIGTLCLAMRREREEDILLWSRSGTHGNRWHQAWVTLHHQPEASTKYQLLFEGLRNGYHGTMALDDIAVRPGPCWAPKSCSFEDSDCGFSPGGWGLWTHQSNASGLASWGPWIDHTTGTAQGHYMVVDTSPNVLPKGHVAALTSEEHQPLSQPACLTFWYHMSVPNPGTLRVHVEESTRRQELSISAHGRSAWRLGSVNVQAEQAWKVVFEAVAAGVEYSYMALDDISLQDGPCPQPGSCDFETGLCGWSHLPWPSLGGYSWDWSSGATPSRYPQPSVDHTLGTEAGHFAFFETSVLGPGGQAAWLRSEPLPATTVSCLRFWYYMGFPEHFYKGELRVLLSSARGQLAVWYQGGHLRDQWLQVQIELSNSEEFQIVFEATLGGQPALGPIAIDDVQYLAGQQCKQPSPSQGEVAAPVSVPVAVGGALLFFMFLVLMGLGGWHWLQKQHCPGQRSTDAAASGFANILFNADHVTLPESITSNPQSPPDLA	2	25461229	25453322	TRUE	CM000995.3	GRCm39	ENSMUSG00000026941	ENSMUST00000114223	ENSMUSP00000109861	ENSMUSE00000698578,ENSMUSE00000698575,ENSMUSE00000698599,ENSMUSE00000605034,ENSMUSE00000605033,ENSMUSE00001293439,ENSMUSE00000605031,ENSMUSE00001289889,ENSMUSE00000605029,ENSMUSE00000605028,ENSMUSE00000605027,ENSMUSE00000605026,ENSMUSE00000605025,ENSMUSE00000605024,ENSMUSE00000605023,ENSMUSE00000605022,ENSMUSE00000605021,ENSMUSE00000569217,ENSMUSE00000164482,ENSMUSE00000164507,ENSMUSE00000164505,ENSMUSE00000164496,ENSMUSE00000605020,ENSMUSE00000569216,ENSMUSE00000605019,ENSMUSE00000605018,ENSMUSE00000605017,ENSMUSE00000605016,ENSMUSE00000605015	1,16,53,111,153,197,225,267,313,343,401,429,492,535,579,621,658,697,742,788,861,907,947,977,1026,1071,1114,1150,1209	16,53,111,153,196,225,267,313,342,400,429,492,535,579,620,658,697,742,787,861,907,946,977,1026,1071,1113,1150,1208,1228	25461229,25460279,25460092,25459831,25459528,25459325,25459096,25458779,25458558,25458370,25457955,25457786,25457493,25457270,25457040,25456835,25456580,25456392,25456168,25455942,25455633,25455410,25455198,25454983,25454722,25454491,25454286,25453719,25453381	25461184,25460169,25459919,25459706,25459398,25459241,25458971,25458642,25458470,25458197,25457871,25457598,25457365,25457139,25456916,25456724,25456464,25456258,25456032,25455723,25455496,25455292,25455108,25454837,25454588,25454364,25454178,25453544,25453322	tgttttgttttgttttgctttgagacagggtttctctgtgtccctgaactctctttataaaccaggctggcctcagactcacagaaattgccctgcctctgcctcctgagtgctgggataaaaggtatgcaccacacacttggccactcagggcagtttttaaagatgaataggagactaaagatggagctcggctgttagagcttgaccaggaacaggaaatccccatgttcaacctagagtaccatataaactagtgcacctatgatcccagcacttgggaggtggaagcagaaggaaattattcccagctacgtagcaagttcaggccagcctggtctaagtgagaccctgtgtcagtacacacacacacacacacacacacacacacacacacacacacacaatcagaacagttggcagagtggcacagcttgagttataggtgctgtgaaagagaagacaccacaccccaacatgggacttgtactggtccacagcggcaggctgctggtactgggtttgtcctgatctggtccccctaagcacagagcagaggaagctctggaccatgtgctggatggccatgtgtagccactgagcagactgcccagatgtccttgacctgcaccagggtaggctgtaggccccaagagaatcttagagccttgcgagtggggtcccctgcctttccaagctccaatagaaactttcagtgggaagggtaaggcagggctgggtagacacacaggatgtccaagagccgacctttggtcagaaagagccaagtagaggccccctctaggaatacttttacagctagatgcttggcctgtcatcatcggatggggacccagccaaggggctgcaagtataaaggagctgagcccttcccagtgagagctaagtcagcctgtgaggccacggtggactgataactgagaagtctcctctagactgcacagcctcacttgaactgggacctcctctagcctggccATGTGCCTGCCTAGCCACCTTCTTTCAACCTGGGTCCTGTTTATGGgtgagtaaaccgttgcctgatgctagttggtgtgatggggacatgcaggacaagccaacagggctgcagattgcccacctaaatcttatctccctgtcctagaggagaggccacaggatatcataagtgaccatctccctggctctctgagccgttgcctgctgctcccattgtagaacttgtacaagtcccttggtcatctatccatcagtgtgtcgtccttttttctttttttccccttttctttttcttttctgattttccaaggtaggatttctctgtgtagtcctcgatgtcccggaactagctctgtagaccaggctggactcaaacttagagaactgcctgcctctacctcccaagtgctgagattaaaggcatgtgcctggctctatgtgtctgcttggggggtggggggtggggacgaccctactggttaccttctagttcctggtcatgtggctccttcttacgaccctttttcctgtccctggcatgcaggggctagggaggtgggaaggcattctgttgactttcagtgtagatcccctgtggcggttcttggtatatgtcaggttcctctctatataaccttatagggctgaactccaaagtcagttgacaagtatcctggcctgttcaggtctgaggtttctctggatgtagaattcatactgttcaaaatagccaatcagggctggcaagatggctcaaaaggtaaaggcatttgttgcaaagcgtgatggcatttattcagtccctaggttccacatggtggaaggaaataaaagattcccacctcagctgtcctctgaccttaacgcctgttgcactacacatatatgtacacaaataggtaatcaccttgccctctgcttacctggccccacagttaccctgccagCTGCACAGTCGCTAGGCAAGACCTGGCTCCCCAACCACTGCAGAAGCCCCATCAAAGCTGTATGCAACTTTGTGTGTGACTGTGGAGACTGTTCAGACGAAACTCAGTGTGgtgagctgggccggtgggcgtgtcagggagtggtagtataaaaggcagacccatgacccctaacccactctcatagGTTTCCATGGAGCCTCAACTATCCCAAGCACCTCCTTCACCTGCAACTTTGAGCAGGACTCCTGTGGCTGGCAGGACATCAGCACCTCAGGCTATCGATGGCTTCGAGACCGGGCAGGGGCAGTGCTGCATGGTCCTGGGCCTCATTCTGACCATACACATGGCACTGACTTGGgtaaggcctagggaatccacgtccactcatcccctccctactaacttggtttcttgtctggtctcctaacctctcaacctggaccagGCTGGTATATGGCTGTGGGAACCCACAGTGGGAAGGAGCCATCTACTGCGACTCTGCGTTCTCCTGTCATGCGTGAGGCAGCCCCTACCTGTGAACTGAGGCTCTGGTACCACATTGCCTCTAGAGgtacatgctctggatccctgagacccaaagctgagtagctctgggaaaaggctgggtgaagaaaaggtagctagagaaacaggaggatgctccaaaatgagggccaaggtatagctggtagactggagggagacaccaggggctgaagatgcctcaggaccactcaaaatactacagATGTCGCTGAGCTGCGGCTGGACCTGACCCATGGTGTGGAGACACTGACTCTATGGCAGACCTCAGGACCCTGGGGCCCTGGCTGGCAGGAGCTGGCAGTGAACACTGGCCGCATCCAGGGTGACTTCAAAgtaagcagggtggtctgccaggctggacactgtggggagggttttggtcctaaggactgttcctctctccagGTGACATTTTCTGCCACCCGAAATGCCACACACAGGGGCGCTGTGGCCTTGGATGATGTGGAGTTCCGGGACTGTGGGCTACCCAgtaaggctgcacacgatcctgtccaaacctgggagacccccttttgcccaccttcctgaacacaacacctccccccaccttaccccaccccccgaatcctggggccaaagagaatgagagtgtgtcaactatttcccaccccagTCCCTCAGGCCAGGTGCCCCCTGGGGCATCACCACTGCCAGAACAAGGCTTGTGTGGAGCCCCACCAGCTCTGTGATGGTGAAGACAACTGTGGAGACAGATCTGATGAAGACCCACTCATCTGCAgtgaggctggggccatctagggccgggcagggtgagggattacagaatgaacatgggagactagaccttgacctctgagtccttcaatctgggtggggcagccactgtttccctggaaacagggccatctgactgcagaaagccctgctcagtggccctgagagcccccccccccaactctgactccttagGCCACCACATGGCCACTGACTTTGAGACAGGCCTGGGACCGTGGAACCAGTTAGAGGGCTGGACCCGGAACCACAGTGCTGGCAGCATGGTGAGCCCTGCCTGGCCCCACCGAGATCACAGCCGCAACAGTGCATACGgtgaggtctccaaggggccctggccatggccttttccacccaacttcttgcaatgaccctggcccatatttggcctctcatagGCTTCTTCCTCATCTCTGTGGCCAAGCCTGGCACCACTGCTGTCCTCTACAGCCCTGAGTTCCAAGGCTCAGTCTCCAACAACTGCTCGgtgagctggatgtgtcagaaaatgagatacactgagttgccttttctgactctctagatgccagagacccctcacaacctgagatttcttctgttccagTTCACCTTCTATTACTACCTGCACGGGTCTGAGGCCAGCCACTTCCAGCTGTTCCTGCAGGCACAGGGGCTCAACACCCCCCAGGTCCCTGTTCTACTTCGAAGCCGCCATGGAGAACTGGGGACAGCCTGGGTCAGAGACCGGGTTGACATTCAAAGTGCCCATCCATTTCGGgtgaggctagtcaggcagtgactgagatctgggggtgggatccagggtccagggagtctggcctagagcacacacaggagaacagcaaggattctttagtcactcctgaagactgctcagtgggagaggctcagagtgttgggaaatttatgaagtatagcagtaaacagatggggagggtaccagagagaagacaggacagaatagtccttggtccttgctgagccctccctgtcctcagATCCTTCTAGCTGGGGAGACGGGTCCAGGAGGCGTCGTGGGCCTAGACGACCTTATCATGTCTAGCCACTGCATGCTTGTTCCAGgtgagctgcccaaggccctgccctggcttgcccaggagaagcaaggccatcacccactctgacctgacttcaattctgttgtagCTATGTCCACCCTGCAGTCATCACTTTCTGGACCTGTGCCATTAGCCCTCTATCCCCAGACATCCATCAAGCTGCCCCAGCAGACCTGTGAGCCAGGACATCTCTCCTGTGGTGACCTGTGTGTGCCCCCTGAGCAGCTGTGTGATTTCCAGAAGCACTGTGCAGAGGGCGAGGATGAACACAAGTGTGgtgaggccagtcagagcctgcatggctccacacgtttagggagcccaagctggccagagaacgcgacactgctgggctttcagagcaggctactgttgttacagGCACCACAGACTTTGAGTCCGCCTCTGCTGGGGGCTGGGAGGACATCAGTGTAGGGAAGCTGCAGTGGCAATGGGTTGAAGCCCAGGAGAAGAGCAAGCCTGCCGGGGATGCCAATCGGGATGCTCCTGgtgaggcccgcacgtccccacaggagcccctcctcagagcgtttgtaaattacaggcacctgagcagtgatggggtaccctgctcttcccacagGGCACTTCCTATCTCTGCAGAAGGCCTGGGGGCAGCTAAGATCTGAGGCCCGGGCTCTCACACCTGCTCTGGGCCCCTCTGGCCCTCACTGTGAACTCCACATGGCTTACTATTTTCAAAGTCACCCCCAAGgtattacacgtccctggtcccagtccccagaagcctcctgcatggcagacaggttcttaggatgacccacccccatccatactaattcccttcatcagGCTTCTTGGCACTGGTTGTGGTGGAGAATGGCTTCCGGGAGCTGCTGTGGCAAGCCCCAGGCGGCGGCAGCGGGAGCTGGACAGAGGAGAAGATTATTCTCGGGGCACGGCGCCGGCCGTTCCAGgtgaggctggcagtgcaagatgggaaatctgtactgagctagcccctaactgacagtcgttctcccctatctgcctaaagCTGGAGTTTGTCAGTCTGGTGGACTTGGATGGCCCTGGCCAGCAGGGGGCTGGGGTGGACAATGTGACTCTGAGAGACTGCAACCCCATGGTGACCACTGAAAGTGACCAAGgtttctctggcccatctcccatccctacccaggagctacttactacctagcccacctctaatcctgtcttaggacagctgggaagggggcagacagcagtgctgacctcacccccctcaaccccctaccccccccccccccagAGCTCTCCTGTAACTTTGAACGGGACTCCTGCAGCTGGCATACAGGCCACCTCACAGATGCCCACTGGCACCGTATAAAAAGCCACGGCTCTCAGCTTGACCACACAACTGGCCAAGgtaggggagtctctccggcctgggaggggtcaacctgagtctttctgtagctcagttttccttccctgaagGCTTTTTCATGTTCTTGGATCCCACGGACCCACCTGCTCGAGGCCAAGGTGCCCTGTTGCTCACAAGACCTCAGGTGCCAGTTGTCCCCAAGGAATGTCTCAGCTTCTGGTACCGCCTGTATGGGCCCCAGATTGgtgagcgcctcagctgtcagagcctctgttcgatttcccgaggcagcaggagttggggctggtcccgtctaaacttcacttctttgcagGGACACTGTGCCTGGCCATGAGGAGGGAGCGGGAGGAAGACATACTACTGTGGTCCCGGTCGGGCACCCATGGCAACCGCTGGCACCAGGCTTGGGTCACTCTTCATCACCAGCCAGAGGCCAGCACCAAGTACCAGgtgagggcaagcttagcacttggtaacagtgtagggtcgccccaccaccaccactaccccccctgccaattaccactctccaccctcagTTGCTGTTTGAAGGCCTCCGGAATGGGTACCATGGCACAATGGCCCTGGATGACATAGCTGTGCGGCCTGGCCCCTGCTGGGCCCCCAAGAGCTGTTCCTTTGAAGACTCTGACTGTGGCTTCTCCCCAGGGGGCTGGGGTCTGTGGACGCACCAGAGTAATGCCTCAGGCCTTGCTTCTTGGGGTCCTTGGATAGACCATACCACAGGGACAGCCCAAGgtactttgtattgcaaacgggggtgggggtaggttgttgaaagggctaaccagggcaaggcaagctgatgctggtctctcttccccaagGGCACTACATGGTGGTGGACACCAGCCCAAATGTACTGCCCAAGGGTCATGTGGCCGCTCTGACTTCAGAGGAACACCAGCCCCTGTCCCAGCCTGCCTGTCTGACCTTCTGGTACCACATGAGCGTCCCCAATCCAGgtgagaagctataggaaagggaaggacccctgtccaggactgggagctaccagggcagtgaatctagctggttcttggtgtttagGCACCTTGAGGGTCCACGTGGAAGAGAGCACAAGGCGTCAAGAGCTCAGCATCAGTGCCCATGGTAGATCTGCCTGGCGCCTGGGCAGCGTCAATGTGCAGGCTGAGCAAGCCTGGAAGgtgagtacctgagcagaaaagaggagagccaccttatttcccaagggttgccaggacctgcctgcaggatctgtgtggctctgtatcctatagGTGGTGTTTGAGGCTGTGGCTGCTGGTGTAGAATATTCCTACATGGCTCTAGATGACATTTCCCTCCAAGATGGGCCCTGTCCTCAGCCAGgtgagttgcttgctatggcctgagtagcactatatctataccaaaactctgacttccacctagccctgcctgggagtagtgctactcactggggcagctatgctcacctgccagttccttgcagGTTCCTGTGACTTTGAAACTGGCCTGTGTGGGTGGAGCCACCTGCCCTGGCCCAGCCTGGGCGGGTACAGCTGGGACTGGAGTAGTGGAGCCACCCCATCCCGCTACCCCCAGCCTTCAGTGGACCATACCCTGGGCACAGAAGCAGgtgtgcattggctggagcagggcatgggctggtaccatctcacaaaaccgggcagtgctcactcaacttccctcaagctcgagatacagatgcatctccccttctcatttccagGCCATTTTGCTTTCTTTGAAACCAGCGTGCTAGGTCCTGGGGGCCAGGCAGCCTGGCTGCGCAGTGAGCCACTGCCAGCAACAACAGTCTCATGCCTCCGCTTCTGGTACTACATGGGCTTTCCTGAGCATTTCTgtgagtggctgggccctgggtataggggaacaggggctcaggttaggcacaaaggcatcttccaggagcctgacctgccttggtccttactctcagACAAGGGTGAGTTGAGAGTGCTCCTGAGCAGTGCCCGAGGCCAGCTAGCTGTGTGGTACCAGGGTGGGCACTTGCGGGACCAGTGGCTACAAGTCCAGATTGAACTGTCCAACTCTGAGGAGTTCCAGgtgaggtcccaggtgagctgtcttcccttccgtctcgtctgtacctccagatactcagattttcccttctctgtcagATTGTTTTTGAAGCCACTCTGGGTGGCCAGCCAGCTCTGGGGCCCATTGCCATTGATGATGTGCAGTACCTGGCTGGACAACAGTGCAAGCAGCCTTCACCTAGCCAGGgtaagcactggactccaggatggccagacttgccctgaccctgccaggcttaggctggcggcccagatagctggaagtacgctgtgccctgctcgggagaccagcggaaccaagactgagttctgtgctctccccactatgcctcacgggctgaacacaggggctatatcagcttttactgtctcctcctgggtaagaactatctcgaaggaactgccaggttacaccagaaaccccagtgggtgtggcagtcactggctaccatcatgtatgtccagaggaagaggtggaacaggtctgccgaattgtgcatacagatcaacaagaatcctggcgccagcaagcactggagggatcaggcagccccaggctcactccttgacagtaatcctgggaacagaacctgacaaaagaactgggaactatgtggaggttcagatggccctctttgtcctcagGTGAAGTGGCAGCACCCGTGTCTGTGCCAGTTGCCGTTGGAGGAGCCCTCCTCTTTTTCATGTTCCTGGTGCTCATGGGCCTTGGGGGCTGGCATTGGCTGCAGAAGCAGCACTGCCCCGGCCAGAGGAGTACAGATGCAGCAGCCTCTGGCTTTGCCAATATCCTCTTCAATGCGgtaggaaccaccaaatgtgggcacatgggagatcctgcctccatgtttaatgaggggaaagcagtagtgggccaggacgcgggaagagacaccatgtcccatcctgtcagaaccacactgcctttcaacagcagctgtccaatattccttccttcttcctagGATCATGTTACCCTCCCAGAATCAATCACCAGCAACCCACAGAGCCCTCCAGACCTGGCCtgacatggcatctcttgcagcatctaaacctcacaagcacctgactgtctacatgtgggcctggatgtagggactgagtcatatttaccttcgccagctctttctctatctggtgtctttgccctctggtgtgatggagaagggtagaggggtccttgtaccaagaataaatgctctacacagtgagggcaacccagatattcaggctgcactccatacatgtattatgtacctggcagggtatattgtagctggcctataggaccctaagaacccaccacccatgccagcaaggaatagtggctggctttaaggcttcaggcctgtcaagctgactcgactggagtgcgtggcattaacttaccaggcggttctgtacccagtgaggataaagctaccccacaaatgggggtcttggaagtataaaagcaactggatatggtaccatgaaactgatctggtaaggagaaacgttaccagcccagataaacaaccctagggctgcagatggtgaaactgaggtcactgggtgtggccattccccttcgaagcagggcaccagaaggcaaactgcacttcagcctttggactaaagctttatgaacagatctggtactgtcacacccagtcaggggcctaatgacgtgagggtgacacatctgaaccacaaatggctccctccacatgatgcctcagatgtggcttcactgaggactgggggcccccgagggctgtcctcagggagagtggacatccagacgatcccttcctacacaaaggaaacctgtcctcaccaaagatactatgtgtttcaagctaggctcctgcctatccaaaactcagctgcatgggaggaggcggtggggcgtggccaggcgccaccctgcatcttcaggcaaaggttgactgatgcccacttctctgagcggacagggaaagaactttcaaactcccgaggtccctctggggtacgtatcatgaagggagacactcatctcca	ATGTGCCTGCCTAGCCACCTTCTTTCAACCTGGGTCCTGTTTATGGCTGCACAGTCGCTAGGCAAGACCTGGCTCCCCAACCACTGCAGAAGCCCCATCAAAGCTGTATGCAACTTTGTGTGTGACTGTGGAGACTGTTCAGACGAAACTCAGTGTGGTTTCCATGGAGCCTCAACTATCCCAAGCACCTCCTTCACCTGCAACTTTGAGCAGGACTCCTGTGGCTGGCAGGACATCAGCACCTCAGGCTATCGATGGCTTCGAGACCGGGCAGGGGCAGTGCTGCATGGTCCTGGGCCTCATTCTGACCATACACATGGCACTGACTTGGGCTGGTATATGGCTGTGGGAACCCACAGTGGGAAGGAGCCATCTACTGCGACTCTGCGTTCTCCTGTCATGCGTGAGGCAGCCCCTACCTGTGAACTGAGGCTCTGGTACCACATTGCCTCTAGAGATGTCGCTGAGCTGCGGCTGGACCTGACCCATGGTGTGGAGACACTGACTCTATGGCAGACCTCAGGACCCTGGGGCCCTGGCTGGCAGGAGCTGGCAGTGAACACTGGCCGCATCCAGGGTGACTTCAAAGTGACATTTTCTGCCACCCGAAATGCCACACACAGGGGCGCTGTGGCCTTGGATGATGTGGAGTTCCGGGACTGTGGGCTACCCATCCCTCAGGCCAGGTGCCCCCTGGGGCATCACCACTGCCAGAACAAGGCTTGTGTGGAGCCCCACCAGCTCTGTGATGGTGAAGACAACTGTGGAGACAGATCTGATGAAGACCCACTCATCTGCAGCCACCACATGGCCACTGACTTTGAGACAGGCCTGGGACCGTGGAACCAGTTAGAGGGCTGGACCCGGAACCACAGTGCTGGCAGCATGGTGAGCCCTGCCTGGCCCCACCGAGATCACAGCCGCAACAGTGCATACGGCTTCTTCCTCATCTCTGTGGCCAAGCCTGGCACCACTGCTGTCCTCTACAGCCCTGAGTTCCAAGGCTCAGTCTCCAACAACTGCTCGTTCACCTTCTATTACTACCTGCACGGGTCTGAGGCCAGCCACTTCCAGCTGTTCCTGCAGGCACAGGGGCTCAACACCCCCCAGGTCCCTGTTCTACTTCGAAGCCGCCATGGAGAACTGGGGACAGCCTGGGTCAGAGACCGGGTTGACATTCAAAGTGCCCATCCATTTCGGATCCTTCTAGCTGGGGAGACGGGTCCAGGAGGCGTCGTGGGCCTAGACGACCTTATCATGTCTAGCCACTGCATGCTTGTTCCAGCTATGTCCACCCTGCAGTCATCACTTTCTGGACCTGTGCCATTAGCCCTCTATCCCCAGACATCCATCAAGCTGCCCCAGCAGACCTGTGAGCCAGGACATCTCTCCTGTGGTGACCTGTGTGTGCCCCCTGAGCAGCTGTGTGATTTCCAGAAGCACTGTGCAGAGGGCGAGGATGAACACAAGTGTGGCACCACAGACTTTGAGTCCGCCTCTGCTGGGGGCTGGGAGGACATCAGTGTAGGGAAGCTGCAGTGGCAATGGGTTGAAGCCCAGGAGAAGAGCAAGCCTGCCGGGGATGCCAATCGGGATGCTCCTGGGCACTTCCTATCTCTGCAGAAGGCCTGGGGGCAGCTAAGATCTGAGGCCCGGGCTCTCACACCTGCTCTGGGCCCCTCTGGCCCTCACTGTGAACTCCACATGGCTTACTATTTTCAAAGTCACCCCCAAGGCTTCTTGGCACTGGTTGTGGTGGAGAATGGCTTCCGGGAGCTGCTGTGGCAAGCCCCAGGCGGCGGCAGCGGGAGCTGGACAGAGGAGAAGATTATTCTCGGGGCACGGCGCCGGCCGTTCCAGCTGGAGTTTGTCAGTCTGGTGGACTTGGATGGCCCTGGCCAGCAGGGGGCTGGGGTGGACAATGTGACTCTGAGAGACTGCAACCCCATGGTGACCACTGAAAGTGACCAAGAGCTCTCCTGTAACTTTGAACGGGACTCCTGCAGCTGGCATACAGGCCACCTCACAGATGCCCACTGGCACCGTATAAAAAGCCACGGCTCTCAGCTTGACCACACAACTGGCCAAGGCTTTTTCATGTTCTTGGATCCCACGGACCCACCTGCTCGAGGCCAAGGTGCCCTGTTGCTCACAAGACCTCAGGTGCCAGTTGTCCCCAAGGAATGTCTCAGCTTCTGGTACCGCCTGTATGGGCCCCAGATTGGGACACTGTGCCTGGCCATGAGGAGGGAGCGGGAGGAAGACATACTACTGTGGTCCCGGTCGGGCACCCATGGCAACCGCTGGCACCAGGCTTGGGTCACTCTTCATCACCAGCCAGAGGCCAGCACCAAGTACCAGTTGCTGTTTGAAGGCCTCCGGAATGGGTACCATGGCACAATGGCCCTGGATGACATAGCTGTGCGGCCTGGCCCCTGCTGGGCCCCCAAGAGCTGTTCCTTTGAAGACTCTGACTGTGGCTTCTCCCCAGGGGGCTGGGGTCTGTGGACGCACCAGAGTAATGCCTCAGGCCTTGCTTCTTGGGGTCCTTGGATAGACCATACCACAGGGACAGCCCAAGGGCACTACATGGTGGTGGACACCAGCCCAAATGTACTGCCCAAGGGTCATGTGGCCGCTCTGACTTCAGAGGAACACCAGCCCCTGTCCCAGCCTGCCTGTCTGACCTTCTGGTACCACATGAGCGTCCCCAATCCAGGCACCTTGAGGGTCCACGTGGAAGAGAGCACAAGGCGTCAAGAGCTCAGCATCAGTGCCCATGGTAGATCTGCCTGGCGCCTGGGCAGCGTCAATGTGCAGGCTGAGCAAGCCTGGAAGGTGGTGTTTGAGGCTGTGGCTGCTGGTGTAGAATATTCCTACATGGCTCTAGATGACATTTCCCTCCAAGATGGGCCCTGTCCTCAGCCAGGTTCCTGTGACTTTGAAACTGGCCTGTGTGGGTGGAGCCACCTGCCCTGGCCCAGCCTGGGCGGGTACAGCTGGGACTGGAGTAGTGGAGCCACCCCATCCCGCTACCCCCAGCCTTCAGTGGACCATACCCTGGGCACAGAAGCAGGCCATTTTGCTTTCTTTGAAACCAGCGTGCTAGGTCCTGGGGGCCAGGCAGCCTGGCTGCGCAGTGAGCCACTGCCAGCAACAACAGTCTCATGCCTCCGCTTCTGGTACTACATGGGCTTTCCTGAGCATTTCTACAAGGGTGAGTTGAGAGTGCTCCTGAGCAGTGCCCGAGGCCAGCTAGCTGTGTGGTACCAGGGTGGGCACTTGCGGGACCAGTGGCTACAAGTCCAGATTGAACTGTCCAACTCTGAGGAGTTCCAGATTGTTTTTGAAGCCACTCTGGGTGGCCAGCCAGCTCTGGGGCCCATTGCCATTGATGATGTGCAGTACCTGGCTGGACAACAGTGCAAGCAGCCTTCACCTAGCCAGGGTGAAGTGGCAGCACCCGTGTCTGTGCCAGTTGCCGTTGGAGGAGCCCTCCTCTTTTTCATGTTCCTGGTGCTCATGGGCCTTGGGGGCTGGCATTGGCTGCAGAAGCAGCACTGCCCCGGCCAGAGGAGTACAGATGCAGCAGCCTCTGGCTTTGCCAATATCCTCTTCAATGCGGATCATGTTACCCTCCCAGAATCAATCACCAGCAACCCACAGAGCCCTCCAGACCTGGCC	Pass
11150	A2AJA9	AJM1_MOUSE	10090	MTRTDPPDLLVSTVYQDIKVVDPGLTSKRQPCERSVARPAAPTPFNKRHCRSFDFLEALDEPTMETHPEPPPPEPAPPRARPRDSEPRRRTRSKSAPRASQGLATAPASPPVLQRRGREAQRAVRVEGSPRREPSYPALRALANELHPIKLQPQRGGPGRIAPLCATPGRCAPPEPPSGPVPHVRCRLDIKPDEAVLQHAARSSRSCAPRETTSWARTAPQFHGLTVPGPRHVALSRTPTPSDLYCTDPRTLYCDGPLPGPRDYLEHRSQPFTTPPGPTQFFYTEEPEGYAGSFTTSPGLPFDGYCSRPYLSEEPPRPSPRRGGSYYAGEVRTFPIQEPPSRSYYGETTRAYGMPFVPRYVPEEPRAHPGARTFYTEDFGRYRERDVLARTYPHPRSSPPWADWGPRPYRTLQVMPPPAPGPLLASWHGGTGTSPPRLATDSRHYSRSWDNILAPGPRREDPLGRGRSYENLLGREVRDTRGSSPEGRRPPVVVNLSTSPRRYAALSLSETSLTEKGRAGESLGRNWYVTPEITITDNDLRSVDRPTAKGWELPGGRPRQPVSTVPEGPASSRQRSLEQLDELITDLVIDSRSPAQAPEPAAEGLGRQLRRLLDSRAAGPGGATLLAPSRSPPASAGSTEEPTGSGEAADASPEPSADEDDLMTCSNARCRRTETMFNACLYFKSCHSCYTYYCSRLCRREDWDAHKARCVYGRVGSVCRHVLQFCRDSSPVHRAFSRIARVGFLSRGRGVLFLGFPSPGSADNFLRFGLEGLLLSPTYLSLRELATHAAPLGSYARELAAAGRLYEPAECFLLSVSVAVGPSAAPPGAAARPAPRTPGPTVRKFAKVALAAGSPTRPPPARGGEPDMETLILTPPPGTAGLDEEGEAGRRAREVAFIHIQRELRMRGVFLRHEFPRVYEQLCEFVEANRRFTPTTIYPTDRRTGRPFMCMIMAASEPRALDWVASANLLDDIM	2	25469909	25466988	TRUE	CM000995.3	GRCm39	ENSMUSG00000029419	ENSMUST00000114217	ENSMUSP00000109855	ENSMUSE00000698563	1	974	25469909	25466988	ccagggatgaacaaccacacgtttccatggagctttccaaagccagagtgggaaggactctgtcctggggaggggctttcccgccctctcctctgcctcctcctagctagcagcctcctggcttggtacactagtggtagttttcagcttagaggaaggacaccatgaactcgtggctcacatggccccacgtggttctgtagcctaaacctggctttagcacacactgggggtgggggaagggtccatgtgcaattctgcaaagcaggagagtcttgctgtagccttctctgttccagcaagcttggtgggtttcattcaagcaactggggtccaagatttatgcaaaaggaagagggatttgagacccaagaaaactctgggatcattcctctgcctaggacctcatcgagttgaggggacttacgcttagttaaaaaggacttgagtgctaggagaagagttctctgcccagcctagtcggcaggcaggaaccattcattgactcacctgggactctgcattatcagagggtctacctgtaaggaaatctaaaagtgcatcgttccaactgtaggcaccagagggcagtagtgctgagatcacgtcccgctttgatctacctaagcctgcccaaccgaccctagtagggggagagaatgcctggcaggtttaactcaggagttccctctacaaagaaggtccacagtagcctaaattctcctggcccatctaccccacaggtcgcatggactgtgagctttctcctgcaggtacatctaacataggcatggaggcagcaccagaagccttgaccatgacctgcagccaaggctgcaccatcccctatgccccaggtaagccggaccagcacgtggggtggggtggggtaaagggcttggggtgcagaggaggctgccctgaccggtatctcctcccagggcaaaatccccgaaaggccgtgtgactggagctgccagcctggggacgtcttttaagATGACCCGCACGGACCCGCCGGACTTGCTGGTGTCGACCGTGTACCAGGACATCAAGGTGGTGGACCCAGGGCTCACGTCCAAACGCCAGCCATGTGAGCGATCCGTGGCCCGGCCTGCTGCGCCCACGCCTTTCAACAAGCGCCACTGCCGTAGTTTTGACTTCTTAGAGGCACTGGACGAGCCCACCATGGAGACACACCCAGAGCCGCCACCTCCTGAACCTGCGCCACCGCGCGCCCGACCCAGAGACAGCGAGCCTCGGCGCCGCACCCGTTCCAAGAGCGCGCCCCGTGCGTCCCAAGGCCTGGCGACTGCTCCAGCTTCGCCGCCCGTACTGCAACGCAGAGGTCGGGAAGCCCAGCGTGCAGTGCGGGTGGAGGGGTCGCCGCGCCGGGAGCCCTCGTATCCTGCGCTGAGAGCTCTCGCTAATGAGCTGCACCCCATCAAGCTCCAGCCACAGCGGGGAGGCCCCGGACGCATCGCGCCTCTATGCGCCACCCCAGGCCGCTGCGCACCACCGGAACCACCCTCTGGACCTGTCCCCCATGTCCGCTGCCGTTTGGACATCAAGCCGGACGAGGCAGTGCTGCAGCACGCCGCCCGAAGCTCGCGATCTTGCGCACCTAGAGAGACGACGTCCTGGGCTCGCACAGCTCCACAGTTCCATGGCCTCACAGTTCCCGGCCCTCGCCACGTGGCCCTGTCACGCACTCCTACCCCCAGTGACTTGTACTGTACTGACCCCAGAACTCTGTACTGTGACGGGCCACTGCCTGGGCCCCGGGACTACTTGGAGCACCGCAGTCAACCCTTCACAACGCCTCCAGGTCCCACCCAATTCTTCTACACCGAGGAGCCAGAGGGCTACGCAGGCAGCTTTACCACAAGCCCCGGCCTTCCCTTTGATGGCTACTGTTCCAGGCCCTACTTGTCCGAAGAACCCCCTAGACCCAGTCCAAGGCGTGGGGGCAGCTACTATGCTGGCGAAGTACGCACCTTCCCGATCCAGGAGCCCCCCTCCCGCTCCTACTACGGGGAGACAACTCGAGCCTACGGTATGCCTTTCGTTCCCCGGTATGTCCCAGAAGAGCCCCGGGCGCACCCTGGAGCCCGCACTTTCTACACCGAGGACTTTGGGAGGTACCGAGAACGCGATGTACTGGCTCGGACTTACCCGCACCCGCGCAGCAGCCCACCCTGGGCTGACTGGGGTCCGAGGCCTTACCGCACCCTTCAGGTAATGCCGCCTCCCGCCCCTGGACCACTGTTGGCCTCGTGGCACGGCGGCACCGGCACAAGCCCACCCCGGCTGGCCACCGATAGCCGCCACTACTCTCGATCCTGGGACAACATCCTAGCTCCTGGTCCTCGTCGTGAAGATCCTCTAGGACGCGGCCGCAGCTATGAGAACCTCCTGGGACGCGAGGTTCGGGATACGAGGGGTTCATCCCCTGAAGGTCGGCGTCCACCAGTCGTAGTGAATTTGTCCACCTCACCCAGACGCTATGCAGCACTGTCGCTGTCCGAGACGTCGCTGACAGAGAAGGGCCGCGCGGGAGAGAGCCTGGGCCGCAACTGGTACGTCACGCCAGAGATTACCATCACAGACAACGACCTGCGCTCAGTGGATCGCCCGACTGCCAAGGGCTGGGAATTGCCTGGAGGCCGACCACGGCAGCCCGTATCCACGGTCCCTGAGGGTCCTGCTTCAAGCCGCCAGCGCAGCCTCGAGCAGCTGGACGAGCTCATCACTGACCTGGTCATCGACTCACGGTCGCCAGCCCAGGCCCCGGAGCCTGCCGCCGAAGGTTTAGGCCGCCAACTACGCCGCCTGCTGGACTCACGGGCTGCAGGCCCTGGAGGGGCCACCCTGCTGGCGCCATCGCGCTCGCCCCCGGCCTCGGCTGGCAGCACTGAAGAGCCCACCGGCTCGGGGGAGGCAGCGGACGCCTCCCCCGAGCCCAGCGCAGACGAGGATGACTTGATGACCTGCTCCAACGCGCGCTGCCGGCGGACAGAGACCATGTTCAACGCCTGCCTCTACTTCAAGTCGTGCCACAGCTGCTATACCTACTACTGCTCGCGTCTGTGCCGCCGAGAGGACTGGGACGCGCACAAGGCGCGTTGCGTGTACGGCCGCGTGGGCAGCGTGTGCCGCCACGTGCTGCAGTTCTGCCGCGACAGCAGCCCAGTGCATCGCGCCTTCTCTCGCATAGCGCGCGTCGGATTCCTGTCGCGAGGCCGTGGCGTGCTGTTCTTGGGCTTCCCGAGCCCAGGCTCTGCCGACAACTTCCTACGCTTTGGCCTCGAAGGGTTGCTGTTATCGCCCACCTACCTGTCGCTGCGTGAGCTGGCTACACATGCGGCGCCCCTGGGTAGCTATGCACGAGAGCTGGCGGCAGCAGGAAGGCTCTATGAGCCGGCAGAGTGCTTCCTGCTTAGCGTGTCCGTGGCTGTGGGCCCCAGCGCTGCACCCCCCGGAGCCGCTGCCCGGCCCGCGCCGCGCACTCCTGGGCCCACGGTGCGCAAGTTCGCCAAGGTGGCTCTGGCCGCTGGCAGCCCGACGCGTCCTCCTCCTGCGCGTGGCGGAGAGCCAGATATGGAAACCTTGATCCTGACGCCACCCCCAGGTACTGCGGGCCTGGACGAAGAAGGTGAGGCCGGCCGGCGCGCACGTGAAGTAGCCTTCATCCATATCCAACGTGAGCTTCGAATGCGCGGCGTCTTCCTCCGCCACGAATTCCCACGGGTCTATGAGCAGCTCTGTGAGTTTGTGGAAGCTAACCGGCGCTTCACGCCCACAACCATCTATCCCACGGATCGGCGCACTGGCCGCCCCTTCATGTGCATGATCATGGCTGCATCGGAGCCGCGTGCACTAGATTGGGTAGCCAGCGCCAACCTGCTGGACGACATCATGtgaaccatggaactattaggcccaggccccgaccccgagccctgcctactctactcaggccctgcctgatccatcacgaaggcccccagagtctggaccagttggttcagcgccttccaaatcccctgggcctcctttagtcttatacaaattctctgccctgagctccacccactccacacctctaattttgcctgggagcccccacccccacccctgtcccgtttccaaccagctgcttcttttcttctctgttcgtaaccgggccatccaaattccacatcctgggctctccccaagccagtcaaggagagggggctccccaagggcccggtcctcgccctcggtgctccccactgggaggtggggtgggactgaggacctctgggctctgcctgctacactcatcccatggggacaaactcagttggtgtatgttgtgggtgcttgctatagctctccaacccttctagtccagaaatccatgttaaccaaagcccgatgtccttacttcgagcacttcccctaaccctcctgtctggggtgtatcaggctcagagggctactccctgtgcacccctatgaggttgaggcaatgggcgtagccagcactgtacacgtaccagtgccgcctgtccttcaatactctcaccttagtctgggcacttgtagacaagttggaatactggggaattttcaggttaaggccaaggtacaatccaccctgccagatggaagcctgagcaggggaagcagtgtgggcggcgacccaaccagagttaagatctgggtaaggatttgagctcccaacacctacccaacaagatggccttaaaaatctgccttccagagaagatggagaggtgggaagcgtgtgctgacgaattagcagacaaccctactgagagcagctcctaccacggaatgacttgggaatgagtaaggaacagggctgtccctaattaggaactggactaggaaaggtgcttagtagtgagcc	ATGACCCGCACGGACCCGCCGGACTTGCTGGTGTCGACCGTGTACCAGGACATCAAGGTGGTGGACCCAGGGCTCACGTCCAAACGCCAGCCATGTGAGCGATCCGTGGCCCGGCCTGCTGCGCCCACGCCTTTCAACAAGCGCCACTGCCGTAGTTTTGACTTCTTAGAGGCACTGGACGAGCCCACCATGGAGACACACCCAGAGCCGCCACCTCCTGAACCTGCGCCACCGCGCGCCCGACCCAGAGACAGCGAGCCTCGGCGCCGCACCCGTTCCAAGAGCGCGCCCCGTGCGTCCCAAGGCCTGGCGACTGCTCCAGCTTCGCCGCCCGTACTGCAACGCAGAGGTCGGGAAGCCCAGCGTGCAGTGCGGGTGGAGGGGTCGCCGCGCCGGGAGCCCTCGTATCCTGCGCTGAGAGCTCTCGCTAATGAGCTGCACCCCATCAAGCTCCAGCCACAGCGGGGAGGCCCCGGACGCATCGCGCCTCTATGCGCCACCCCAGGCCGCTGCGCACCACCGGAACCACCCTCTGGACCTGTCCCCCATGTCCGCTGCCGTTTGGACATCAAGCCGGACGAGGCAGTGCTGCAGCACGCCGCCCGAAGCTCGCGATCTTGCGCACCTAGAGAGACGACGTCCTGGGCTCGCACAGCTCCACAGTTCCATGGCCTCACAGTTCCCGGCCCTCGCCACGTGGCCCTGTCACGCACTCCTACCCCCAGTGACTTGTACTGTACTGACCCCAGAACTCTGTACTGTGACGGGCCACTGCCTGGGCCCCGGGACTACTTGGAGCACCGCAGTCAACCCTTCACAACGCCTCCAGGTCCCACCCAATTCTTCTACACCGAGGAGCCAGAGGGCTACGCAGGCAGCTTTACCACAAGCCCCGGCCTTCCCTTTGATGGCTACTGTTCCAGGCCCTACTTGTCCGAAGAACCCCCTAGACCCAGTCCAAGGCGTGGGGGCAGCTACTATGCTGGCGAAGTACGCACCTTCCCGATCCAGGAGCCCCCCTCCCGCTCCTACTACGGGGAGACAACTCGAGCCTACGGTATGCCTTTCGTTCCCCGGTATGTCCCAGAAGAGCCCCGGGCGCACCCTGGAGCCCGCACTTTCTACACCGAGGACTTTGGGAGGTACCGAGAACGCGATGTACTGGCTCGGACTTACCCGCACCCGCGCAGCAGCCCACCCTGGGCTGACTGGGGTCCGAGGCCTTACCGCACCCTTCAGGTAATGCCGCCTCCCGCCCCTGGACCACTGTTGGCCTCGTGGCACGGCGGCACCGGCACAAGCCCACCCCGGCTGGCCACCGATAGCCGCCACTACTCTCGATCCTGGGACAACATCCTAGCTCCTGGTCCTCGTCGTGAAGATCCTCTAGGACGCGGCCGCAGCTATGAGAACCTCCTGGGACGCGAGGTTCGGGATACGAGGGGTTCATCCCCTGAAGGTCGGCGTCCACCAGTCGTAGTGAATTTGTCCACCTCACCCAGACGCTATGCAGCACTGTCGCTGTCCGAGACGTCGCTGACAGAGAAGGGCCGCGCGGGAGAGAGCCTGGGCCGCAACTGGTACGTCACGCCAGAGATTACCATCACAGACAACGACCTGCGCTCAGTGGATCGCCCGACTGCCAAGGGCTGGGAATTGCCTGGAGGCCGACCACGGCAGCCCGTATCCACGGTCCCTGAGGGTCCTGCTTCAAGCCGCCAGCGCAGCCTCGAGCAGCTGGACGAGCTCATCACTGACCTGGTCATCGACTCACGGTCGCCAGCCCAGGCCCCGGAGCCTGCCGCCGAAGGTTTAGGCCGCCAACTACGCCGCCTGCTGGACTCACGGGCTGCAGGCCCTGGAGGGGCCACCCTGCTGGCGCCATCGCGCTCGCCCCCGGCCTCGGCTGGCAGCACTGAAGAGCCCACCGGCTCGGGGGAGGCAGCGGACGCCTCCCCCGAGCCCAGCGCAGACGAGGATGACTTGATGACCTGCTCCAACGCGCGCTGCCGGCGGACAGAGACCATGTTCAACGCCTGCCTCTACTTCAAGTCGTGCCACAGCTGCTATACCTACTACTGCTCGCGTCTGTGCCGCCGAGAGGACTGGGACGCGCACAAGGCGCGTTGCGTGTACGGCCGCGTGGGCAGCGTGTGCCGCCACGTGCTGCAGTTCTGCCGCGACAGCAGCCCAGTGCATCGCGCCTTCTCTCGCATAGCGCGCGTCGGATTCCTGTCGCGAGGCCGTGGCGTGCTGTTCTTGGGCTTCCCGAGCCCAGGCTCTGCCGACAACTTCCTACGCTTTGGCCTCGAAGGGTTGCTGTTATCGCCCACCTACCTGTCGCTGCGTGAGCTGGCTACACATGCGGCGCCCCTGGGTAGCTATGCACGAGAGCTGGCGGCAGCAGGAAGGCTCTATGAGCCGGCAGAGTGCTTCCTGCTTAGCGTGTCCGTGGCTGTGGGCCCCAGCGCTGCACCCCCCGGAGCCGCTGCCCGGCCCGCGCCGCGCACTCCTGGGCCCACGGTGCGCAAGTTCGCCAAGGTGGCTCTGGCCGCTGGCAGCCCGACGCGTCCTCCTCCTGCGCGTGGCGGAGAGCCAGATATGGAAACCTTGATCCTGACGCCACCCCCAGGTACTGCGGGCCTGGACGAAGAAGGTGAGGCCGGCCGGCGCGCACGTGAAGTAGCCTTCATCCATATCCAACGTGAGCTTCGAATGCGCGGCGTCTTCCTCCGCCACGAATTCCCACGGGTCTATGAGCAGCTCTGTGAGTTTGTGGAAGCTAACCGGCGCTTCACGCCCACAACCATCTATCCCACGGATCGGCGCACTGGCCGCCCCTTCATGTGCATGATCATGGCTGCATCGGAGCCGCGTGCACTAGATTGGGTAGCCAGCGCCAACCTGCTGGACGACATCATG	Pass
11151	A2AJL3	FGGY_MOUSE	10090	MMSGRDQEPSRYYVGIDVGTGSVRAALVDQRGLLLAFAEQPIKKWEPQFNHHEQSSEDIWAACCLVTKEVVQGIDAHRIRGLGFDATCSLVVLDKEFHPLPVNHEGDSSRNVIMWLDHRAVSQVHRINETKHRVLQYVGGVMSVEMQAPKLLWLKENLREICWDKAGHFFDLPDFLSWKATGVTARSLCSLVCKWTYSAEKGWDDSFWKMIGLEDLIDDNYSKIGNLVLLPGAALGIGLTPEAARELGLPSGIAVAASLIDAHAGGLGVIGADVRGHGLTCEGQPVTSRLAVICGTSSCHMGISKDPVFVPGVWGPYYSAMVPGFWLNEGGQSVTGKLIDHMVQGHPAFPELQAKATARCQSIYAYLNSHLDLIKKAQPVGFLTVDLHVWPDFHGNRSPLADLTLKGMVTGLTLSQDLDDLAILYLATVQAIAFGTRFIIETMEAAGHSLSTLFLCGGLSKNPLFVQMHADITGMPVVLSQEVESVLVGAAILGACASGDFTSVQEAMARMSKVGKVVFPEHADKKYYDKKYQVFLRMVEHQKEYSAIMNGS	4	95473481	95815038	FALSE	CM000997.3	GRCm39	ENSMUSG00000028573	ENSMUST00000079223	ENSMUSP00000078216	ENSMUSE00001288323,ENSMUSE00001227061,ENSMUSE00001237142,ENSMUSE00001245832,ENSMUSE00001239213,ENSMUSE00001261443,ENSMUSE00001274351,ENSMUSE00001264661,ENSMUSE00001284652,ENSMUSE00001310097,ENSMUSE00001295085,ENSMUSE00001252322,ENSMUSE00001303212,ENSMUSE00001301812,ENSMUSE00001239826	1,69,106,157,186,225,268,303,339,359,409,434,474,506,526	68,106,156,186,225,268,302,338,359,408,433,474,505,526,552	95473481,95485860,95489202,95511718,95585197,95627026,95657663,95688794,95700345,95710215,95725822,95732310,95737819,95811162,95814960	95473684,95485971,95489353,95511806,95585312,95627154,95657766,95688901,95700406,95710362,95725896,95732430,95737913,95811223,95815038	gggcagctgggctgtgctagtgaggttagtgtcaggaggctgccccatgtgagtctggagagagagccctgggagaatcctgtgtcttgtggctcataccacgagcagccccaagggcccaggtgtgggcccaggccctgagggttctctggtcaggtttccttgtaactcatcgggggtctgtcaggaaaatagatcatctaacacactcttgatcttgcctctcctgggtctcctcctgattcccagtcatctcaccatggttctggtataagtgcttcttcttaaaatgtcaagcctctgcagcaaaagggaggggggctaaggctcagggttacacaggtgttgagttcaggcccagctgctccagtgaagtgtggggaataccttctgcttccagatgttggtcttcctgtcagtgtaatttggtgtccccgtagtgatgggcctagtgtgaaacaaaaagcttgccttttagactctcctctggctcaggagcattgcagagactcccatgtgcttgcgtccactcatagagaggagtggaagcgcgtggctgcatacactgcttggcacaggatacctatgaggctgatttgctgtatgcctggctaggaaatgattcttcttttggttccaaggcttgtggattcagattcacggagtaaatgctcatctcttatggctccggctccatctctgctcccctctgccctcttattgtctcagcgttgcttaagtcaaattgtaatcaggtgcttaatttctgacgcccatccaggagtgggaacagaatgtgctacgcgtgcctgttctctgaccaccttgctcagtgccaataaaacctttgggaagttaaataaataaatacacagcccccagctaggtagttggattccccttttctgcccactttggagaatgaatttcttggctgtctgagcaggtctgcttgtcttcacatggcttttgcacttgtccaccacaggtagaggggaccATGATGTCTGGCAGAGACCAGGAACCAAGTCGCTACTATGTGGGCATCGATGTGGGAACAGGTAGTGTCCGTGCGGCTCTAGTGGACCAGAGAGGGCTCCTTTTGGCTTTCGCAGAGCAGCCAATTAAGAAGTGGGAGCCTCAATTCAACCACCACGAGCAGTCCTCAGAGGATATCTGGGCGGCATGCTGCCTTGTCACAAAGgtaagagcagaaccgcggcagcccctccctgtgcatgcccccgctgctcagcagtttcgtatgcgggtactcggtctgcacaaagcattagaggtaaatggaggcatgtggctgggtggggtaggctttgcctttcagaagcaaaccttactgtgagtgacagacagctgaaatgtgctgggaggactgctgcagccagttcacagagctagagctgactctcagggcatggtggcaacgaagacagtgcagacgatgtggaagcctgagctgtggaaacgaggaaggaagagtcatggcggcacccagtgtgtctctgttgtatgccagtgtgttagcacatactgtggtgaatccttggaacttggtggaactagccttacagctagcactaatgctgcccccaggtcattttgttccaggaggagatggggagtggagtgctggtcagcttacccggtcatcaggagttagtgactggcagcagcagggcaagaacctaaacgtctgattcctattaaccatgagctctgtatcctcccagttggacacacaagggtcagtgcattgtgggtaggagaaacaatgaggggcagaaaactatggcatgctctaagaaagcatcttcatatgagccccacacatgctcatcttgagtggcctgtgataagcctgggcttgctgtcttaaggaagcaggtgacgctggctgtgactagttcatgtctcaatcattagttttagtttgtgatattactatgacttcatattttggtgatcattaacaacagacattcttttatctccctttccatcccccaaaaggaaaaaaaaaatgaaaccctgagttctggtctttctccctgtttctagttgaggtccttaaatattcatgaagtgcttggtaattttcagctggacagtcacccatttttttctgtattgattggtctggttaaactttgatgagctctgagcagctgttagtgccccagagaaaaccacagagaggtgggttgcgctacccagacactctgcagaaataaaagagaggtcatcttctcttctgcctgtttaattttcctcttctctccccactcccagtctctgcctccatcaaaatcttctgctctttgcccttgggtctcttttgttcttctaacactcttgccattaaggaaattgtcaagaagaaaatatagttccctgatgaagagttccctgaaagcagatctactccagcacagcttggcttaatggcagacttttaatcatctcccagtggtggtcagctcatcatttgtgtcagccctggtagccacagaagtgcagggcattagtgctcagccaatacctctcactgcagccgagctgcagaaagcccatgggccttaggtcgtgcctcacacattgtatatggagatgtgctggagtgtgatgtgtctgctcacaacctcatgtgaggaggagcttcaaggaggcctttttgatactcggagtagtctgcaattgaactgcctgggtaggagtccctgacttagcaatgtgtagctgtgatcttggactcattaccatttcttgcccagtttccttctcaataaaagaagattaatgagagtccccaacttcagaagactcttgtggtgattacagtttataaaacgtcccagcagtgtcaggggttaaacaaccactgttgccggtggtgggcatggtaacaaggtgagcagatagggagtggatttctgagacaaaagagaagaaatgcaggtgcgagagaatgcctctgggaaacgtccacccgtccctctgcccagggctccttctgtggaagccttaagcagtggtctaggacttgaactgctgcctcttctaccctggcctgcctttgcttcgtcagtggctccggaaagcagagatcttgagaacaatggtgaactgtctttcttttttctttttctttttccctcctgagagatgtttttcccctagtccagttagtaagaagagtaacagtagtaatgacaaggcggtgatgatgtcagcagcttatattcgttgctgattgaccatgtgctagatgtgtgctcaatactgtgtgcccatcacgtcacttggtccttataacaacctttgcggacagtttttcttctcatgaagatgaaaaaagaaggctttgaagtagttcagacaagggcttttaagatgactcagagacaggtcttcaggcctctttctccccagcctcagcccttccctgtgagtcctgcttgcagttagaggtgttgtaggttgctactgtgtggggccaggaacttaccttgttaactaagcactgcatggtcgtgccttttcccaggctgctgcttctgggaaaatgtgggcccttaaaattggtatgcttttattaggccagtactcaatacagctaaaacgttctctggaaacacgcaagtcctaggagacacatacaatcccatatcttaaagtgtgctttttgggtctactgtatcaaggaaacatcacaagtttttagatttccactgggaaaaagataagctgaaagaatcatcatatatccaatggtcatttgttaattgctcttatttttatgtttgtatatatgcatttatgcatatgttatgcacatgttcatatgggtgcacatttgcatacaggcatgcatgtatgtgcatgtgtgtacaggtatgcttggttgtgtgcacaggtgtacgtgtgtgagcgtatatgcagtgtgtatgtgcttgatgacaacctgggatgtcagttcttaggatccatccatatcctttttgagacagagtctctcccaggggcctgagctcacctagaaggttatgttggctggccattgagccctagtgatgctctgatctagacctcccagcaccaggattgaaagcaacaagccagctgtttttcctggcgctagggatcaaacttagttctcatgcttgtgagacaagcaatttaccaatggagttatttccttagcctcaggaaatcgttattttatttagtctgaaaatatttatggagcgtggactgtatgctatactctttgtcagacactggaacatatgtaaagaagcatgatcataagttctctggcctcaagacaaaatagcttaatctgcatgggaataaaaccccaagaacacatggagctaatgaactgtggttttgttctaggttggtacttgctgtatggacagtaattttaacatcttacattcatagaactgttatagtttgcaaaacaccttcatattttaattatgataataagataaatagaggcagggctgttgtttccacttgacaggaggaaagataaactgtgggccagatcgttgaatggcatttccagtgttcccaggtagtgacagcccaggcttagatggcagaagtctgtgcattctctgttcccaacacctactgcccacatcattttcagagctaaatacaggtcttagcatctgtgctactttgcagatgatagtgatggtttctgtggttaaactgctgttactcttttgcttccaacccttagtagcaccagggttctttctggatggaactacaatttgtaacatggccttcatggctgtgtacattgtagctcttcccaaggtcattattgatgtgttcttggctctctgtcccagtggccattccctgtcctgtgtttaaacatagaaccacttggagagaggctttcctctgcttagaacatctttttgcctttgactgtaccagaattagaattttgcacagggaaaaatagcgatgaggtgagaggttgctggaaggaagatatatcatgggacttggtggcagtggaggagacagaggggacctcagaactccagctagtagaagaacattaggatctctgttatatatggaaatgtctggctttcatttctttgcttatcgtcaagggacgccaccataaatcgctacactaggatttttttctttcactggtcactgcaggaggtgttagaaaatcctgtcttgggctttgaatgtggcgctcctcatacagattgtattgttttccttgctgttcctggcccagagccttccaccctggctgtatccctactaagaactctacccagatttatacaaggtcaggtgtttatgcttgaaagtcctccctcaaattctctgttttgaaaacaaccttcttctcctttgtcatgcttgatcctcttgaccagtcagctttgggtacattataattacattctatcgtttgactcgttggtgatttacctatactaaaatgtaatctcccaaagagtgagcattaaagaaaatattttgctgtctattgtttccctaatatctgcatgaacacacccttatctaaaagggcttgattgggctttctaaggaccaaaacattgacaaagacattcaaacctatattcaaaagagtacattgccagccgcatggacatttgctatgagctgaattctgtccacgaggtccccaggagctgaatgtagaactagacctatacattcttatttcttgtgtgtatgtgtgtgttctttgcaatgccatagctacacccaataaatagagcagagcttgctgatttaaatcatatgcaggattgaagccatagagcaacaaagatgtacaagcctttccccagaatcttgtttgctacttcagacctgcaagtggacagtagttagacatggatccattctccaaatgaggctgcagcaaactccactcctggatattccttagaagaatgatgtgatttgtccctagtgagggaagtctctgtctgctgggttggctggagtgagtttattgcactttctgctccaactaacaagactataaataagagtgcatggccaagtcccagaggccttgcagtaatgtgtccacaaaagcagctctcagggataggctacaaggagctgtcccttggtgtggagaggcatgcttgtaaggtatgtcctcaacacaagccacctaagtcagacttaatacataatgccatttttaaaaaaaatcctgagaacggccccttttagaactggagacatggagattttcatcattgaaaagccgtgatttgaatccagagctttgtaagtctcagagggtactcataaaataaatcaagaaaccattatctttggacttagtagaaagttatacccataaatcctcgcaagtatttgagtctgaagttttctgttgcttcctctttccctgtcatttgtatttgtgttcatatagcagagaacatgctgtcctttgagcataaacatcttaaatagacataattgatgcagtgttgggtaggctctctgcctttacacagaggtactctgattctacagtacttcaagcccccaaagcctgcagtcttcccctatgggattcccttatgtccaggaaaccaagactcagaaagactgagattagtgcagaagtggtcaagttcaaaccaagaggtggctgttagacactgtatccccgtgctgtctgctctggactttcattgagttacccgtattttcccaaacttcctcttttaactaactgtaggctctgaaacatgaatggacccagtcaggtgcactctggacccaggggtcaacagagtcaccagtctctttggatttttgtggagaaaaacaggggcatcccagtacctttctggtgagccagtctacctgaaatggcaaaaaagtctcagaaagagactatgtcttacctaggggattttagaccggcttgttccctgatggatgtcccatgtaaccacagatgcattatacattaaggctttcttttagtgtactttgtaaaaattaaattcaaggaagtaaataaatcacatggtatagtagatgtttcatgtatggcagaatttgagtatatgttgctaatattgcttcaaaaatagaatactgcctttgttgcaaatctgtaataattgcaggtcttattgtggtgcatattaagtattaaacaatgggatgctagattgtaagtctagtattctcaacagggcagagttctgtattttaagatgaattcataacaaaattcagggaatttgggagataaagtgcttgctgtacacacatggagatctgaatttcttccttctattctttctctttctgcttctcctcttctttctctttcccctctttccctcttcctcttcgccttcctattcttcttcctcttttgcttcttctcctccccccatctgtcttttgcttctccttctcttcttcctccctttcctcttctcccattcctttttttctcctcacctcctttctccttctccccttctttctcccttccctgcccttctcctccgctcccttccccttctttctatctctctctactccctcttcctcctcctacttccccttttcttcctcttcatccatctcctcctcctctccttcataattttccaggtccggttagtgctgtatgcatgcacaagggtgtagggacacctaatggaaatgagaatcagcaaccaacctgcattcatcctttgaaaagttattcttactctcccagcaacagtcaatagcctcaggaatgggtgggatatcatgagcatactgataggctccatcttgtacaagaatcaacactgctgtgactacatgactataatagccatgccatagccaaggacagcatgccccagcactcattccatcttaccttctctctgatccttcctctctgatgttactgactggtggggtgtgtgtgtctgagtgtgtgtgtctgagtgtgtgtgtgggtgtctgtctgtctgtgtgtgtctgtgagagagagagagaatataaatcagaccttcaacattgatctgattttgaatagttttgttgctatgaataggattatgttcttaattttcaatgtgttagttgctgctatgtaagaatgcaattcatttttatttattaaccttcagtcttatagtcctattagatttgcttattagttctagtagtttttaaaagattttatttttgacttggtgtgagtgtgagtgtgtgtgtgtgtgtgtgtgtgtgtgtatgtgtgtgtgtgtgtgtgtgtgtgtgtgtgtagacattacgcaggaatgcatgtgcctttgaaaggcagggcatccactaaaatcagggactagacaaggcgagagctttctccctacttattcaacattgtacttgaagtcctagccagagcaatttgacaacaaaaggagataaaggggatacaaactggaaaggaagaagtcaaaataccactttttgcagatgatatgatagtatatacaaatgaccctaaaaataccaccagagaactcctaaacttgataaacaccttcagtgaagtagctgtatataaaattaacgcaaacaagtgaatggcttttctcttcacaaaggataaacaggctgagagagaaattagggaaacaacacccttctcaatagtcacaaataatataaaataccttggcttgactctaactaaggaagtaaaaaatctgtatgataaaaacatcaagtctctgaagaaagaaattaaagaagatctcagaagatggaaagatctcccatgctcatggatcggcaggatcaatatagtaagaatggctatcttgccaaaagcaatctacagattcaatgcaatccccatcaaaattccaactcaattcttcaacgaattagaaagggcaatctgcaaattcatctggaataacaaaaaaccctaggatagcaaaaactctcctcaaggataaaaaaacctctggtggaatcaccatgcctgacctaaagctgtactacagagcaatagtgataaaaactgcatggtactggtatagcaacagacaagtagaccaatggaatagaattgaagacccagaaatgaacccacacacctatggtcacttgatctttgacaagggagctaaaaccatccagtggaaataaagacagcattttcaacaaatggtgctggcacaactggcggttatcatgtagaagaatgcaaattgatccattcctatctcctgtactaaagtcaagtctaagtggatcaaggaactccacataaaaccagagacactgaaacttatagaggagaaagtggggaaaagtcttgaaaatatgggcacaggggaaaaattcctgaatagaacagcaatggcttgtgctgtaagatcgagaatcgacaaatgggacctcataaaatcgcaaagcttctgtaaggcaaaagacactgtcaataagacaaaaaggccaccaacagattgggaaaggatctttacctatcctaaatcagataggggtctaatatccaatatatataaagaactcaagaaggtggactccagaaaatcaaataaccccattaaaaaatggggctcagagctaaacaaagaattctcacctgaggaatatcgaatggctgagaagcacctgaaaaaatgttcagcatccttaatcatcagggaaatgcaaatcaaaacaaccctgagattccacctcacaccagtcagaatggctaagatcaaaaattcaggtgacagcagatgctgacgaggatgtggagaaagaggaacactcctccattgttggtggaattgcaagcttgtacaaccactctggaaatcagtctggtggttcctcagaaaattggacatagtactaccggaggatcccgtaatacctctcctgggcatatatctagaagatgttccaaccggtaagaagggtacatgctccactatgttcatagcagccttatttgtaataaccagaagctggaaagaacccagatgcccctcaacagaggaatggatacaaaaaatgtggtacatttacacaatggagttctacttagctattaaaaagaatgaatttatgaaattcctaggcaaatggatggacctggagggcatcatcctgagtgaggtaacccaatcacaaaagaactcacatgatatgtagtcactgataagtggatattagcccagaaacttagaatacccaagatacaagatacaatctgcaaaacacatgaaactcaaaaagaacgaagaccaaaatgtggacactttgccccttcttagaattgggaacaaaacacccatggaaggagttacagagacaaagtttggagctgagacaaaaggatggaccatctagagactgccatacccagggatccatcccataatcagcctccaaacgctgacaccattgcacacactagcaagattttgctgaaaggaccctaatatagctgtctcatgtgagactatgccgggtcctagcaaacacagaagtggatgctcacagtcagctattggatggatcacagggcccccaatggaggagctagagaaagtacccaaggagctaaaggggtctgcaaccctataggtggaacaacaatatgaattaaccagtaccccccagagctcgtgtctctacctgcatatgtatcagaagatgacctagtcgatcatcagtggaaagagaggccccttggccttgcaaactttatatgtctcaggacaggggaacgccagcgctaagaagtgggagtgggggggaggtgagtggggggaaggtttgggggacttttgggctagcattggaaatgtaaacgaagaaaatacctaattaataataaaaaaagaaaagaaaaaaaaagaaagaaagggagggcatcaaatcttcttggagcgacagttagaagcagtttaggtgttgagacctttaaagatttttaaaaagcatttttagcatgtgaaatggtatcacttgtaaagaaatacctttagcttttttgtaatttgtatgcctttaatttatttttcttgccttatttcacggtccctgcactctagcacagattgggtagaagtgcagagtggatctctctttattttgtgtcgaatgaggacaatgatgcatccttgtaactgttaggtatgatgttagcgctgaggtttttgatgttttcagagttttttttgtataaatttcattttgcttttatttttcattcatcttttttttttgtgtgttagagcgttttgagtattttgagattataattttattatatattctgttaatatatgtcttacattaattaatgattgttaagtcatccttgcaagttttggggtggttatacatggtaatatctaatgccagttttacgtgctgtatgatttgggttgctaatattctgctatttttatacctgtgcttatgatgaatattcttctgcagttttatccttttaatgttttcctcactgatgtcaaggcagtgcccatgatggagggtttggtgaacaggctctccactttactctgttataaatgtctgacactggttcctcctcaagtgttttataaacttccccagagaaatcactttgacttggaattaattttgtagtttctatcttttaagtacaaatttcatttttcaaaacaatgcttctcaatctattgtatagttctgaccaatttccacacccatcaaatggttatggttgatgattttatacggtattatattttattttgctaggaagatttattgtccctgtcataccactctgctgggaaattacttctttatgtctctttttagttttgcatagtattccattgtataaacacagcatagtttatttgaaaaaaattaatttattgggttttaaaatattttgttaacagtatagtaaagtagccatcttatatatgatttttttacttacggctatgattttctaagatacgtttccaaaagtgatattgatgagctagtagtttaaatatattttaataggtactgtcaaattactttccaaaatttgtgctcagtaattatattgctataataatgttcaagaagggttacttctaaatgtattttaacatttttattggcttatattaattttggataataatggttttattgtgacattttcatgcatgtaatgttttgatcttatcactccatcaccctcctttcccctctgcccacccctgtgggtcccctatctctccccagctactcacgttctactttcctgtcttctgcaccctttctcttcctctgctttctcttcctttttgtggctgaatgaattcattaactattatgccttcatagatcctctaagagggtagagccactgctacatacaactaacctttaacatttccctaatgtaagaagcaaaatttgctattttatttgcattgattaattttagtacaactggagagctttatacactttgaccttagttttatattatttccagttagattgcttgtctttttcttagtaatttataggatcttttagtattttagtgatattaaaaggtttttttgaaagatgttttaaaaatctcagacatttttatgacaccatggataagtttcagtttgtttcattataaaacatctttttttttttttgttttgctttccagtattaggaattgaacttaggccctagtgtatttgatgcaggcactctactactgagctacatcttgaatccaagtctaaggtttctacaaaagaatttcagaaacttttatatgtatgggttcttttcctgagtgcatctccgtgttctatgtacgacgtgtctggtgcctgcagaggccagaagagtgagtcaggtcccctgagcctgcttcacatgtgattatgagccaccctgtgggtgctgtgaattgaacccagggagcaaaaagtgctcttgagccacctctctaacctcgtctataaagctttccatgatgagaacctgggacatttgacttctttcaggagtaatttccctgtcagcacatttcatttatgatcacagctgtggcgttccatgggtgaaacccgactctgacttttggacacacagcattacatgataaagaattatcttaagttaaatagagatgctgaacttttccaggacacgtgttaggcaactgtaaaatgtttgcattcatttccttttagtggcgactcgtctacaaggcataagagccctgttgtcatttatgattttgtttgcttttaaaacagGAAGTTGTTCAAGGGATTGATGCACATCGAATCCGAGGACTTGGTTTTGATGCCACGTGTTCTCTGGTTGTCTTGGATAAAGAGTTCCATCCTTTACCAGTAAACCATGAAGgtaggcctgctcttgttctctttagtctctcatttaagactttcaaggctaagaatactagatttcaagtagtccatattgtctggtctactaacatacattctttataattcttcccgggtattagtatcaactgaacatcttctcaaaagcaaccaatcatgaggtttatgtcccaaagtgtgtatgcacttgacttggggttgcactttatattgttttgacaatgaaatactccaacagaagtcatcaaaggaaggaagagtttaccttagctcacagctcctcattacacggcggcagggagtaatggccgcaggaacttgaactagctgatcccttcatgtttgcaaccagaagaagagagcaagtgtgtgtacatgccacttggtccctttggtcttctctctcattcatttcagggcccacattctgggtagatctttccacattaattaacgcaattagtccctcactggcaagctcagaggcccatctcccagatgattctgaattttgtcaagttggtaattaacatgaactatcacaggctttatatcaatcttagattccatactattctggctgtgcaaaatgtctgggtataggtgaatggacagttaaaatatcagaagtgttctttgcaggggagaccactgctcgttcctaaagctgcttacttgtgcatctttctgcttaccatcccactttgcattgtgggtagacttgttaaatgcactctatcaaaagcagaacccagtagcaactctgtgaagtgaaatggctgcactctacctaaaatattaaaatatatctgttcttcaagtgcatccaggtgatgtaattcctcaccaccttcttccctcaatacctttagattttgtctgaggtggattatattgtttttgaaaatgaaatcagaattttaatggtggttttcaacgttttttggaaatctttacctatgtgcaaggtggagtctgagacttagttgcttactggagcagttatgcagagcaagcagggaatgctaatatccattaaaaccaacccacaagatgggcaaatgtgcagctgtctttatgatcgtcctgatgatagcacctttattcatgttgacacatctaagtcttgtacgttcccctttccagcttacttgctctctccacataggtctagtttaaaagcatacctcatggatttccaagctcccatctgcaaatatcttcatctgtagaatcttagttgtcattgcaaactcaggataatgatcacagtggagttttgtgtgagtttgtgtgtgtgtgtgtgtgtgtgtgtgtgtgtgtgtgtgtgtgtgtgtgattaaatgagatgaatggctatcatgaggcttaggtgattcttaatcacatttaacacctgatattcacaagatacatagctctatagttatttgattattaaattaatatataagaatggcaggcacatgccaggactgggtcccaatgatattgtactgataatatgtaggtgttcatgcttctttctccacattgaaccctaggatgtatacttattagatttgtcaacttgacacaatgtagagtcattttgggaaagagtacctcaattgaggcaatggcactatcagattggccagtagacatgtctttgtagcatttttctgattggcggttgatgtggggggcacagttcactgtgggcaataccacccttgggctcatgaattggaagatatgaaaaaggtagtggggcaagccgtggagagctagccagtaagcagcataactccatgcttcctgcctctgctcatttttgagttcttgccctgacttacctcagtgatcgacggtgatcaggtcatgtaagctaaacaaatcatttccttctccaggttgctttttgacatggtatttatcacaggtgacagaaagaaaagtagaacaagagacatcagagatgggaaacaaacaaacaaacaaacaaacaagcaaaatgaggtcctttcctccagtgcattctgttatgaattcatagatgccaggaggaaaggaagggacagctggctaacctggaggtatcttagagagagtcaggacatgagggtgaaagactacgttttgtactggctttcaattgctccttaggatttccttctgaaccaactataaactagaggctaggtatgtatgcctcactgtgaattgtcacctagttaatacatgatagatttccattagtttctctgtgctctcaggtaaggcattggagtctccactgagcaggtgtggatgctgaagccagcaagctgaattaatagactacatcttcctctgcaacttgagccagcactcctatacagaattgatgtgcttgctactccaccaaatcaaccaacagaatgaaaaaattcctggaatgagctcattttaattcaattgactgggaaaattaaaaatgggatgtaaatgctcttgtgtaactgtaaaatatatactctgtcaaaatatttgttaatgtgtaaaggtgtcaactgctaagacaaagtatcaccttagccctatcactaataggtccttttctcaacaagagggatgggaaaggaagggaagaagttgtgagagaatgtaatataaatgaattacttttattattgagttaaaatatattaagtgtgtgtatatgtctatgattatgggtttgtgtatatcaatgacctttaaccctggggttgtgatcaagggagcgttgttggaatcacaatcacaagtgaggactcttgggagtagagtcttcacagccttgctgtgtctttttattttaagttaaattcattctatatctatctatctatctatctatctatctatctatctatctaaatatatatgtatgtgtacatatataaaacatatgtgtgtgtgtgtgtgtgtgtgtgtgtgtgtacatgtgatacatgtgtggaggtcagaagacaacttgaaggagttgtttctcccctgccatatgggatgtgggttttgggggtcaagcttgggttgtcctgctggtgttgagtgcccttactcaccgagtcttctcccctgcgcccactttgttcaattttgacacatgaatttacagtagaaattgtggagtgctttgcctggaagtacagtgttgctcccttgaattagaaagagaagatgccatgtctacttgtctatttctctcctatctcctagGGGACTCCTCTCGAAACGTTATCATGTGGCTGGACCACCGGGCTGTCAGCCAGGTCCACAGGATTAATGAGACCAAGCACAGAGTCCTTCAGTATGTGGGTGGTGTGATGTCTGTGGAGATGCAGGCTCCAAAGCTCCTGTGGCTGAAGGAGgtgagtgtggcggatgacggaaggtcactaattgtagtagaagggttccttcacccaagggtggtggactaagaatgccctgttgagtctgcactgtttggtttccccccagacagtctgaagaggctgagcccatcttcttgttaagttgtggttgatcgttgtttttcatacactgatgtcaggcaggccttgtatatatagcatctccttgaaccctatcacctattaaccatgtgcagtagatggttttgagaaagagcttttgttttttattttgtagccctattttatctcaaagtcaagattcgacctccactttctgagtgctaggattcccggcagcattgtcatgcccaactatgtgtttcttttctcatagcacagcatctctgttttgtagattagcaaacttaaggtcattaagaggagccatgtcatcacaagtgacacagtaagtatgcgaggaagccaggatttgaacttgagatcacttgactccaaaacaaattcttttaatatactgtgctctatttcagagttcaaaggttaattgccatcccaattagaaagtggcagggctgggatttaagtccagtccttctgaccagagccttttttgtctacacactcttacccccaaattattcttctttggcctttttggcattcaagatatctctttctcattttacctgcccccgagtttccctgctttgagtgatatggtgatcttggtcaaagctctgtcaggtggtttccatttccagatgttagcactcctttatgaagtgtggaaaacagtgatgtcagcttaatggctcccaccagagatggatgggtgagaaggttcacctcctctgggaagctcagagacttgaagcccctaggtggtctgctgcatagagaatccatcaaatgagccagcgttggtgtgattcattactggctgtgggttttcaggtggtatcagtcatcagttactcagactctatatggaggtagggagagcacggcaacgtgagaaggagcttcaaccttgagaccatgaagtaggcagtgaggcaataggagggccacatgtatcgaagcagacctggcctgctatctgtcttttcaacttaaatctgcagaatgcctcctgtggttgctgactttgaaagtgctctctcagcagtcaagagtttagagattctcattctgtctctggcctcaacaatggtatgctttcggaaaagtcccacatatcccaggctcccctcgtttttcttataggcagtgagagagttggatcagaatacagaactgccgtgcattgctactggctctgagattcataagcaccaattagcttaatcctaacaagttttgcctgcggtcagcatggggcagagagatggagaggacatctgattttatagaatacctggtacagccaggatttaaaacctgtttacatgctccaaattccagctcatcccatgaggtattaaaaatgctctataaagtataccacttgggatggagccaggaacgagggtgatagtgtgttcctcaaagttacctaaccttacctacaagatagggaatgattttaatgtgtctccccttgagggcatatagaagaagaagagctgtgttgaattcatatcagagcactgggaagatggtcctgtgttcatatgagttgatagttgtccagagatctgcaactttaccactatgtacttgagaccaacagaaaacaacttccagacaaaatggtattatttttaacttcctaagaccatctaggtgctccactttggcagtccgcacttcctcaggcagcctaaaggttcctaggattgggggttaccgtgctgatactgaacttcgtgtggacactaggttggcatagcacactacagccccaaactcgtggacagtcaactgaccccttttcctgagactcctgagtaacttgtcattataggaacttactaccacaactgcctgtatgttattcttaaaaacacattttccttttaacatgtttgagtaaagatcaaaacactgatctttctgcttattcatgtatctgagagtgaacttgagattgacaaggtattttgttttctctctttttgtcagcttgcataaggattcctggtgaaaatcttttaggtgttaacatgatggcactcagaattaatgagacttgtaaaaccagcttcttaaaggtcttcttatagcgcttctgaaactttaatgtgtcactgagtcactggagggttttttagactatacattctgttccagcagccctggggcagggcctgagaactggagcatttctgacaggttaatgggtgatgtagatactgctggcctgaggatttataaagccctgttcaattttatccttggctcttataccatgaagaaaagcattcatttgtggacaatcaggaaagggtaccttccttttgattctttgatgagagatatagagatgctagatagcttcagtagagctgtttaagtacatattcagataagaatgtaagagtctgtgctctttaactcagtaagctgctatttgtctacacattaaataacctatttatttagaagttaattcttgccttcttccatgtgagtcccaagaatcaatcctgggtggttaggcttggcagcaaatgcctttacccactggtcatctcactagatcttttctctattcttgagttattccttcatttctaagttctggctgagctctgctataaaccagcaaatgctggagagacaccagaaaaatggggacaataagaactaagcctgagcatatgtaatcagagtctatgacatgcagtaagtaaagtgtagtggagtcatgtggatgcaaaaggagctattggatgaagatgaagacagtccaagagcagtgatgtagatacatgtataatgctctgggtaaaattgttatttttctagaggcagatagtttggcatgagtctcagggcacaagtggaggctttgcctagtagttaaaagaggaaggatttcctagatatatcctatgatgtagttttggaaggaagagatgggactttagtgagtgtaattggaaagaggttaggtaagtagcctgttaagatcttaagttggtggtgcagtctggttgatggttatgaagtaggaaatagaatgtcttagataactttggaggggatgtgaagaatagcgcaaggaaatgtgtgcacaaagctggagatttcttacttaccatggaagcctctagtggctttgcatctggattaaataacactacatgcatcctggcccagaagatcgtatgtgatgtcatttatgtccttgctcactttacttcatacagagggatccagtcagaggcccccgaatgcagcaggttctttgctacctcacttttggttaggggatagcagatcatactctcttgccctctgcctgcctatttgaaatgctactggggggctttagatctaggaaagtgtttcacatgtgtagatattgaggcaggatgaaaagaatatttgttgacatgtgacaattaagtgaagattggtggctgtcactaaaccttgctggaacacagtcatagccactcattgttctattgtcaggggcaactgtttggttacatctgaaaagcctgcaaaacaaaatatattcttctccacctggaaaaaaaaaaaacatttgtcgactgcatttgtcttcaggtgttcatcctctgcccggaacagtagtgtttcccatgaagctgactctcccttgggactagtttttcactgtccgtgcacttccttcaaaagcctttccctcacatcagaaggctttcccatgtacaatcttaccattgttgttcccatgctgttctatcagttctcatgatggttccctatggtgtttgcttcctctgaccattgtactccgcaggtggctggagatcatatccagtctatctgttcactgctgcgcccacaacccttagctagagggctccacacacaggtttcgagtaatttcgttgacttcataaggtgttccaggtgagaactaatgagagcagagttagctagaggctttaggggtaacacaggacagggaggctgatgggagctgaccactctttcataatgtggccatttctgtgttccttgttcttaccctgggttcccatgtcccagggaggcaggctgagtttggagttcagacatcccactagtcaaaagggatgtgctgtgacagatgtagctcatggacaacctcactgggatctacttttgtaatatggaattttaatcatgtcccttacatttaagacttgtatgattaaggttgaagtgtatctccataagaagaactgtctgatcaaaggaaaagtgccatttgaattttttataagcagctgagatttttttccatttggcttcaatgattctgacttttatcttaatgaaggctaactgtaaattaagttccaacatcctggagcagctggggttgcctgtgtttattaacatgaaattttgtagggatacaagatatagactgcagaaggtcagggcaggtaacagctgatgctgttgtggattctgacagctctgtgttaatgaggcatgagtagctatgcctttctaggatacgtggagagactgcagtctgacttttcagtcagttcctaccattgtccccaaagaaggaaacaaattcagcctttccacctccatctatgtcccatgcttctgtttgccaagggtacactgagaaatgagtgcaggttctgggacctaattagacttagttagttcccatgcaccttttcctggccaatgtagaggccagagaggttcctgagtgtaggagtgtagagtggtaggctgataactccttctgtctgaaggaagtgtcagttgaggatattacagtaggaactgttggagagaaactcatactgggaataacaaagatctcacttgactctagtttagtgatcctcaacctttctaatgctgcaaccctttaatacagttctttttattgtggtgacccccaatcataaaattatatttgttgttatttcataacattaattttgctattgttatgaatcataatggtgttttctcatggccttaggtgacccctgtgaaatggtcattcaatccctaaaggggtttcgacccacaggttgagagagaaacttatctagtacttcctgtttaatgacaggcttgccagctcttcttggtgcctttcctggtttgattattccaatcttcttgatgatataatgatctttatcttaaggtttagtctaaccatgaaactttatgaaagataaaagtatgtttatttcttgaaatgccatcttatattctctctctctctctctctctctctctctctctctctctctctctctctctctgtcacaattgtagttactcttctttcttagggtagtgtgcaatttcacatgcaggcctaattcttcccagccctctttgggtactggagctaatacagatgttgaagaactttaagagacacagaagagttctacatcattgacaacagaaagtgtctaagatttgaagccagacataatatgtttaaatcttttccctacatctaaccaattggaggagcctggagaagctacacaaacttcttaatgcctcagagcactggactgtgatgatgctggccttggagaattattttaatttagtgggatgtttggaaagtggttcccatagtagatatttacatagtagttttatttttcttacattgtgcttgtaattttttttctcctgtgatgagcatttcagctacatgctgtctatgactgagcgattctaaacactagaatgtcttccttcatgggctggcctttgtgagtagtgaatggttcatgagaggtgtgcttcctgcttggtagttaggtaaagcatgtgaggctgtcgaagacaatcaggaagcaggaaggaggagagggccaaactggtccagtcatggtgtgatcatctgttgtgtgttacacttgtacaaagacatccaaccatgagcccagggcaatcagggagaatctactccctgatttccctaaactttgccagtaaatcctgtcctggagctatgaatattttatttaacaaaggcattttattatcatcacagcacctttgtggggtacattttatttatttgattttacagattaggaaggtgaatgctcagaagagctaagtgatttatgttctttgaccagtaaggaaactcaaagtaacagctttgtcatggatctgttccctacccatattctgtaggcaccttcatcaacctgtgtagacacccaaaaacaggccatgctgtcaagaaattagccttattgaagggacataggtcagccaagttcagagaacagaaccaggaagtagttgaagacagtggtcagtgactatatgatgttaatgagatactttgtatctagtgctttcaagctcatttgcactcctgataattcatctaatccttacaaccaccctaggaagtaaatatcatcttctatgtattcggaaatacgtacagagacttgaagttttcactaagtccctcaactagtaaatgaccaggctggagtttaaacgttgacattttcccttcagaatatggctcatcgccgttttactctctttcttctattgtttttctgtcaggccatccatggacgtgttcagggaaagactttgggtggcagaattcagaggctctaagctgtgaacaattggtggtgggatcctatttttattttacctttagtaagggtctctgtgtgatagacattgtggtgagattagggatccccaggtaaataagagaggtgaaggaccttggtagcttctgaaggtctagcttagagtggtagaaaatagacaaggaaattcacacatgtgcgcatgcatgcgcacacatacacacacacatgcacacatacaaacacgcatgcacacacaatggttttgtttctggagaatgctatggaggatttggtgtggccagcttggactttttttggttggtttcattggtgatgagaaattttcctaggaaagggcattggattcctggcaggaaagggttcacctcatgaaatcagctgaggagtttagcaacgtggactgtctgagctaggcaccagacaggccaaaacatgcataacctcagagctccgacctgaagtttagacctcattttaagagcagtaagatgtggttgataggttttaagcatgaatgtaacacagtctgttttactacttaaaaaaaaaaagtcattctggcacaatactatacttggtagactatatatatatatatatatatatatatatatatatatatatatatatattaacacaacaacattacaccatagtattaaagagaaaaacactaaatattgaatgtgcaggttcctaaatacatctctttgaaggaagcattcggaaaatgggcaagttatagagaaagaaggtgtcactactgggacactgtccttgttggattctttggatatggtaagaacagtctcattctttgcttcttggtaattcctcatgaaaaaaaaaaaaagcctgtagacacagccagactttctggttgataacgcttatcacttattctacaggggaatttattcttcttggacctattatatatcactaaatatcactgaggaatttcatgcaagctcctcaataacggtgttctcatctcattgtccagccaagggtacccgggaaaggcatgaactgccaggagagtctcacaaggctcagcctgtccacagttcctaggttccaaccttcatcccttactgcttgctcttaaaaaaaaaatcactcatttgtctcccctgctgccacaagactgaatcaggcccccagaagagtttttttttttttttttttttttgactcactgtatacttgggaaagaacaattttgagcatttccaatacttaagaactaagaaattctcataaaaatatagatttccttcaaatctggaaaaagaaagaagctcacagtcccaggcccacacaaccatgctggagaatggccgttctgagaagcgcctgtcatgttagagggttggcacacctcctgacaaagcaggccccatccagactccttaatcattttcctttcaaccctcccctccaggcatttgcagttgagattcaggctgtgggagcgtgtttaaggactccatcattacttttcatatagcagatgctgagtgcaatggaaaaacctttccagattgtgaattccttggtcactggctgtgagtccacgccaaactctctcacactctgggtcttttttttttcttcttcttctttctggaaaacctataataattttcactttacttgaatgcatactaattgcctaagacttagattcaccttttcctgggagccatacctggctttctccatttagtgttgactggtaccctgctctatgtcctgtgcagcatcctttgtgttatccctactctcataatgattatacttcatcatatccaacttatccatgtgtgtctagtatctagagctctgctgagtagctccaggtaataacatagtaaatacttgcattcatgaatatgggtgagggcattcaattatgaattatgccatattttattgctgggcatatgcatacattccaaagtaaagatctgctgcatgctcaagttaactttattttctctttcccattatagaaaatgagggttggagggttatagaccctttccacctgggcccaggccttggctgcccgtctgttaccacactcaggggcttatcttccaagtgaagttgatacaggctctggggaaaaggttagggttagggtcctgtacccctctcttatgctcttgtacgttagaaatgaatgactgctcccttaattttttcctattttttttctccaggtgaagctaaaactcatctgctaatctataagtctttctctaggatgcttgtaccacacctctgtacaccaggaccagatacctcagcatttgaaccttgtattttttagtattaccctggggtatctgctgtgaactggcattgaagaaacatacaacagggaaaccataaacttgagctccttcccaaatttatatatctgacttatgctaagtaagttctaagttttatattttatcattcaacagaatgactgaaaaatgtttatagagctagttcttattaaatgaacaatttggatcccatataaccgttctgtccgacctaaaattttaaggtaaatacaaactataaaacaaaaagccatttagttctcaaagtttagatccaaagttaaacttacatttcgagaattatccttgagagtgtggtcttaagttttcttctactatacaaataccagcctagaaactcctttatgtaccccaggacaatatatgaatctcttagaaactctgtctcttctcctttgcactctgaccaaatattatgtaaatagaaagaatgaatgaatagctcaattagtctttgctccttcttggttccagggccctgaaaggatcctgcagctatgatctcactgcaagcttgtctctgagcagtgagctgtgcctattttgctgggtgatttgcaagtgagatcagggactcctctgatgtctaatgtatcttgcagcctgaaggggcaatgcactgggtagaacctgtggagggaagtctgatctcagtgggaagcaatgttgaacctatatccacacccgctatataaactgcatttgcagtggagccacttcagagtggcttctggggtttgtcatctaagtggtccatgtcttttgactcgaaagtcccccaaaggtatgcattccaggatcgttagagagtttcctaagtcagggctccactgtgctacctgtttattattgcagcattgctaaggggtctaaaccctgtgatggatagagttttcccttgttgatgatatgttgaagtgtcttgaaacttacccattactcattaaagaaatgaagagtacagtctctctttaaatgattatttatagaattcataatgtttataatgttattaataaatacctttattttactattattactttcatttttacttagccactgattaatgaaaatttttgcccatggactagcactatggttttggcatttgagaacagctgctgcattcgacctctaggtccatcagcattggcattttgtgaactccagagacatgttgggagaggcggggaccatcagagagatgcctcttacagttgtcttggtaggcagccatgtggtctggccttgtttgggggggccagaggtctgtccagggacctgaaagagagtggatcattgtagaagtatttatccagcgcctccctagctcttggaagcagcagctggatggtggttataggaggtggggctcgggttcatggccaggatttctctccagttcttcccattgtctgtatgatctcggcggctcatgtgcctgaggccctgaggtccctatttatgaaatggagtccctggcatattgggtgtcagagtggatacagcaaactcttaattacttgatgcagtagtgcctctaacagaacctcttcagcatggcttctgctatttgttgtctcagtggtccatgtcttctgactcaaaaatcccccaaaggtatgcatttgagcatcattggagagattactaagtcagaggactccactgcgctacctgttattacagcattgctaaggggtctaaactctgtgaatcaaaacatttgattattgggatatatttttgatatgcttgtttctgtgcccaattaagtaatccaacagtgaaggagatagggttcacattgtttaagggacaaggccttgacaaaaattatgcttaatctttacagacagcttttaggaaaggatgcatacatgtaaattttagtagatttactaatttataagcttgttgacactataaaataaaagatactacaataatgtttagttaggtttaaatcagagacttgcattagtaagggatattcatatgtgaatattttataaagttatgtaaagtcatctgaccagaaaaactgtcactagatattatcttattttggattgtgttcgtataagtttgagtgaaaattttattttcaaaataaaccctcattaaaaaaaaagctattctccaaaccaaaacaattttaaaaggatgttttcttttgttaattaataaaaaagtacactagtcacctttctgttcccaaagtctcatcactttacaacagaatcacagcctggtcaccatgcctttgtctttagttttatgggctttgtgggacacttaacctaaactatagcaagatgctctgtgaaatgggatcccaaatgagtcacggtaaacagactctgacctctttgaaacagaggttgcttactgtctgctcttcagactttgaagaaagatgaagaaaatcacattagcaacttctactaggatattgccaaaataacactcatccatttgaacatgaacctctcagttcctatttaaacaggagctcccaggtcctatctgaagcaatgagatatgctaagaggggcacacttactgcagtcgctgtctggtagagttgggaggtctgtttcagattgtactcaagttttacacagctcacaggccaaggtcacaggacagggaggttgtctagggggtaaggtagggttagattaggagtactaggggtagtagaatttgtaagggatactctgtggtacctaaagaatgagccctgaagaatgagcactaggtagtcaaggtccttggaggtctgtttataattggaatttccttttggaacatcatggtatagattccagttgcccattagccacagtgagagaaagccagcagttgtttgccacccacttccagctctctcactctaaggacattaacctgagaattccaaggaggagctttgagcactctcatggctcagcttcctttctgattaggtggaacattcatcttactccacacatctcgagagtaggctacacagtgccctaaggcgaaaaaaatcccagtgttagcccctctcattcatggggataggactgaatacaagatacagacctttccaccgttccttctgagtggcatttgactcagacggtgacatcagacatgacttcattcatttaaaggaaggactgagagagtcaggctctgcccttctctccccatacacagtctccttgaagacattgttgtgttcccactgcttcccacagaatttcttcctcttctcctcctcttcctccttccttcttcatactctctctgtcattgtctttcccttatttttccttccattctgttcatagctcatgcttagcctgttctttctttttacccaatactccctttgtctttttgtccacttgcttctgttgttatttggcctccttcttcctacttaatctccattgttcctgatctctgtgtatatcctctatttgacctgttttccttcttctctgctctttgtcctcttgtgagaaatgcatgagggagctggttctccttcctcttgactgttcacttctggaatctaccaggtgcttgctgtctcaattgttctaaagctgcatacgcagtcaccctttcctcagggatggatggtgtctgccattcctttctgatttcttactgattttaggagaagtctttctgactggccctctcacagtttcttctccttgttcatgggcacagttgatgagcccttatcaatgttgcccaggccctgatgttgtctctccttccctccatctccccttcctcactttttaacttccctttatattcatttctttctcatggcagtgctttccttgatagccatacagattctgtgctttataaagcaagtattttggaacttgaacagtcatcaggagtagttcacatgttctccctagccagcttgaggattgtgaacaagattttgtaatcagaggctggagagatggctcattggttaagagcatttgcttcttgttctgaggaccagtgttcaatatccagtacctacatggcaactcacaactatctgtagctctagtcccaggatatcttcaattttctggcctctgcaggcacttcacatatatggtgcacagatgtacaaaatatatacaataaaagtaaaggaaaaattatttaaacaattataataatctccaagcttcctctttagttgtatcttccagcacctcatagaccccagagccagacagcagggaacacagtaagctctagtgccactttgtagtttcctggctttgataaactggtgaatttaattactctttgcttcaatttcatgtcctataacgattactgaatatcttaacacacacactctctctctctctttctctctttctctttctctctctctctctctctctctctctctctctctctctctctctctctttctctctcctataggtcttctgggagaccatataatcaaatatgtaaactgcttagaacaatacttagtattcagggagcacttctgaaactaattcatttgaatgctaattccactccatttccccagtttttggagtctggttattcttaatcaactttgattctgctattaatagttctgtcaccaaatacatatgggtctcacgttcttcatatcaatgtttaagtcataatattataatctgcgttcattcagtgaggctatgcatttatttgtttgtttgctctttttggcatatgctaagtaaatgtctatctccttcacagtccttgctgctcttaagtaacatgaaggcctatgtctcccatgctcgattctaagctcctttttaggaagagtctatagtctattcacctgtgtctttagagttattatcagaatccaccccccccaaacaaaccccttatattgacagtgaaactgattctgacagtcttggctgatgtctagtatgtgctacaaattctgggttaagatgtaggctaggagtgttcaccttagccacaaagcccttgtagagtttactaccttcttcacagacctttgaaaaacaatacaagacatgttcataaaagagatgctttctgtgtggtctgatagctgtgtgactatcatggggggagatttttagggcattctcatcccctatttttgcttgagcaatgagggaacatatcagtcatggcctttgtgtgtgtctagtggggagtggtgaaggagccctctaactcttgcaaaatgaacaggtaaggccacatatttctaagtaagccccacagaatgtttaagaacacctacctttcaaggctggggatgaataaaattcccgggtcaggattgttggggaagaagaatgtgtgtctgagtttgatgagaactaatacctgtttgtcctcagatgtcctaaggccttccaatctgatgcagctcttttcccattgcagtcccctctatcagtggctgcttggcagctatgtaatggtgctgtgctgacccaagaacccatgccaggaagtgaatgaatccattttccaattaaaatgaaacttctccaaaagacctactcacccggagaagagaaatttgtcttcctggcagtcaggcttggctagaatatgtttctgctcccgaaacagcctgagaaaagccattaacttgaatggaagggaaaaaaaaaaaggaaagaaactaggacagtacttactaattcatgtatccattcattccttattttcatttccacaaactcttatttagttagtacatctctgctcattcattcttagtcttccattcagctagaatgcatcatataccatgctaaatcctgggtacagattacgataaaaccacagtactgtttttaaggagattcaatgtaaggagaaggacagacagtgaacatctcatggtaaaagtggggattgggacattcagcaggtagatataatatttagctttcatttctaacttgacaaaactaagtttcaactggggtgttttaaatgagaattgtctaggtttcattatggacatgtctatggtggattatcttgattgttaattgtgttgggagctccaccctgaatgtgagtagtgtcagatcatgggctggttcttgaactgtctgagagaagaaagatagcccaagcctcaaggaagcaaacaaggaaggattttgctctccttgtggatgtaatatgatgagctgctctcattatagccttgactttcccaaaatgatggtctataacctgggattgtaagccaaataactccccctccacatgttgctttttgtctggatattttcttatagcaacaaaaatgaaactagaataaatggaaccatccagttcagcttatgtgcagtttcatggagtgtttcaaagcccttgtagagttgagacctcagtgatgagtacatgtgaatacatctgtatatgcacatgcatacacatgcacagagagttggcatatacatgcatacacatgcctattgagttggttttgtttctctaaaaagctctgatgcaaagaaagaaacctgttcgtgaatgaactgagagttaaaacagaaaggatgactgaatataaggactcatagagaagcagaaacagaacatgacttctttgttcaacaaacataaaactaaggagggagaagccatgctggggaaga	ATGATGTCTGGCAGAGACCAGGAACCAAGTCGCTACTATGTGGGCATCGATGTGGGAACAGGTAGTGTCCGTGCGGCTCTAGTGGACCAGAGAGGGCTCCTTTTGGCTTTCGCAGAGCAGCCAATTAAGAAGTGGGAGCCTCAATTCAACCACCACGAGCAGTCCTCAGAGGATATCTGGGCGGCATGCTGCCTTGTCACAAAGGAAGTTGTTCAAGGGATTGATGCACATCGAATCCGAGGACTTGGTTTTGATGCCACGTGTTCTCTGGTTGTCTTGGATAAAGAGTTCCATCCTTTACCAGTAAACCATGAAGGGGACTCCTCTCGAAACGTTATCATGTGGCTGGACCACCGGGCTGTCAGCCAGGTCCACAGGATTAATGAGACCAAGCACAGAGTCCTTCAGTATGTGGGTGGTGTGATGTCTGTGGAGATGCAGGCTCCAAAGCTCCTGTGGCTGAAGGAGAACTTGAGAGAGATTTGCTGGGATAAGGCGGGACATTTCTTTGATCTCCCAGACTTCTTATCATGGAAGGCAACAGGTGTCACAGCACGGTCTCTCTGCTCCTTGGTGTGCAAATGGACATACTCAGCAGAGAAAGGTTGGGATGACAGCTTCTGGAAGATGATTGGACTGGAAGATCTCATTGATGATAATTACAGCAAAATAGGAAACCTCGTGTTGCTTCCTGGAGCTGCTCTTGGAATTGGGCTCACACCAGAAGCAGCCAGAGAGCTGGGTCTTCCTTCAGGAATTGCAGTGGCAGCCTCACTCATTGATGCCCATGCAGGAGGACTAGGAGTGATTGGGGCAGATGTGAGAGGTCACGGGCTTACCTGTGAGGGACAGCCAGTGACGTCAAGGCTGGCTGTCATCTGTGGAACATCATCTTGTCACATGGGGATCAGCAAAGATCCAGTGTTTGTACCAGGTGTCTGGGGACCTTATTATTCAGCCATGGTCCCTGGGTTCTGGTTGAATGAAGGTGGTCAGAGTGTGACTGGAAAATTGATAGACCATATGGTGCAGGGCCATCCTGCCTTTCCTGAACTACAAGCCAAGGCCACAGCCAGATGCCAGAGTATATATGCATATTTGAATAGTCACCTGGATCTGATTAAGAAGGCTCAGCCTGTGGGTTTCCTCACTGTTGATTTACATGTTTGGCCAGATTTCCATGGCAACCGGTCTCCCTTAGCAGATCTGACTCTGAAGGGCATGGTCACTGGATTGACGCTGTCTCAGGACCTTGATGATCTTGCCATCCTCTACCTGGCCACTGTTCAAGCCATTGCTTTTGGGACTCGCTTCATCATTGAAACAATGGAGGCAGCAGGGCACTCTCTCAGTACCCTCTTCTTATGTGGAGGCCTAAGCAAGAATCCGCTTTTTGTGCAAATGCATGCTGACATTACTGGCATGCCTGTGGTCCTGTCACAAGAGGTGGAGTCTGTCCTCGTGGGAGCTGCTATTCTGGGTGCCTGTGCCTCAGGGGACTTCACTTCTGTGCAGGAGGCAATGGCAAGGATGAGCAAAGTGGGGAAAGTCGTGTTTCCGGAACATGCTGATAAAAAATATTATGACAAGAAATATCAAGTGTTTCTGAGAATGGTTGAGCACCAGAAGGAGTATTCAGCAATCATGAATGGAAGC	Pass
11152	A2AJQ3	D19L4_MOUSE	10090	MAKEEGTSVEPRQRKKQRTSGSQEAKAEKIRRTPAPERAPKYVSFQRFAKIVIGCLAAVISGMMHVFYLSAYHERKFWFSNRQELEREITFQGDSAIYYSYYKDMLKAPSFERGVYELTHNNKTISLKTINAMQQMSLYPELIASVLYQATGSNEVIEPVYFYIGIVFGLQGMYVTALFVTSWLMSGTWLAGMLTVAWFLINRVDTTRIEYSIPLRENWALPYFACQVAALTGYLKRNLNTYAERFCYLLLSTSTYTFMMVWEYSHYVLFLQAVSLLLLDIFSVEQSDKVYEVYKVYIFSLFLGYLLQFENPALLVSPLLSLVGAFMLVKCLQLNGKKGTFVAKVIKVFEFYLLCTLPVTLNLIVKMFVPHKENEHVLKFLEVKFGLNMTKNFTLNWLLCQESLQAPSQDFFFRLTQSSLLPFYVLVLIICLLSMTQVFFRRMSGKSKKETVTLEDGRIGERPEIIYHVIHTLLLGSLAMLMEGLKFIWTPYVCMLAAFGVCSPELWMTLLKWLRLRTVHPMLLALILSMAVPTIIGLSLWKEFFPRLITELTELQEFYDPDTVELMTWIKRQAPVAAVFAGSPQLMGVIKLCTGWTVTSLPLYSDDDLLQRNENIYQIYSKRSAEDIYKILTSYKANYLIVEDAICNELGTTRGCRVKDLLDIANGHVVFEEGDKLTYSKYGRFCHEVKINYSPYVNYFTRVYWNRSYFVYKVNTVISFQS	4	11322015	11265781	TRUE	CM000997.3	GRCm39	ENSMUSG00000045205	ENSMUST00000084892	ENSMUSP00000081954	ENSMUSE00000803430,ENSMUSE00001253584,ENSMUSE00001271324,ENSMUSE00001291800,ENSMUSE00001305659,ENSMUSE00000385379,ENSMUSE00000347499,ENSMUSE00000386597,ENSMUSE00000350597,ENSMUSE00001296075,ENSMUSE00001308542,ENSMUSE00001249037,ENSMUSE00000345748,ENSMUSE00000438710,ENSMUSE00000438707,ENSMUSE00000892915,ENSMUSE00000408069,ENSMUSE00000438698,ENSMUSE00000839865	1,6,42,84,114,155,203,245,290,334,367,391,444,484,525,544,571,616,669	6,42,83,114,154,203,244,289,333,366,391,444,484,524,543,571,615,668,722	11322015,11317180,11309490,11304390,11304068,11303457,11296059,11292688,11290522,11290289,11289743,11287633,11285173,11281124,11277985,11276946,11273139,11267771,11265942	11322000,11317073,11309366,11304300,11303947,11303312,11295936,11292554,11290391,11290191,11289670,11287475,11285054,11281004,11277929,11276864,11273007,11267613,11265781	ttttgggccaactgaaggcgtgccacagtgttctcagtatgagtcatgcactgcacaacaaaattaaactgcattctattgttatgaaataatctctatacattcctcatagcagactataaagtactattgtgctttcttccagaatattgacatgagcaaacattttgttcaaggcagttttcgtgattgacacgttgctctctcttgtgtttccttttttatatgataataacttaatttgcttatgtagctgaggttggccttgataatgaacctccttcctctacttgtcacggtctgggattacaatagggaataacctggtacaaacttttttgtagccgccaagtgtctactaaaccaaactgtgtatcactcttgccattgcagcagtagggaacctgaggcaagttgagagcagccttggccatatagagagatccagtctcaaaaacaaacaagcaaacaaacaaacatctactaatccaaaggacctgcctagaacgtcttgcctggctttgaaatcatcgtaacaagtccaggactcgttgctctgcagttgaaactccgttttctgtttgaaaaatcggccggacatagggactggatctggcctacagtctatgactttctgagacggatcccagcgtcacgaaaagcttgctctggctcctgctttcctgtgaggctcagcaaggagcgagggcggcggcggggactcgctcctcccaggagcattgccatcccgtggccatcgtgggcatggctgaggcgctctagcgaaacgctccggccgggccccgctccctgcactctggttcccggagcgccttggagggacccagttggcggagacaccagaggggggcgggtcaggaagtgggggcgcggcagccgggagctggccggggcggccgcggggtttggatactcggaggtttgggagactccgggctgctcgggagccgtagggccactcgggtctccgcggagacgATGGCAAAGGAAGAAGgtgaaggctccggcgtgtagcgcgccaactgccgcggcgggctcgggagaggggccgggcctgactgctggctgcgggccgcggggagcagggcgggcgggggcgcgcgcccccgagtttgcagtggaaccgggcgcgagccgagaaaatggcccaaagtttcgtctcccgaaataggacgcagaagtggaacttaaagtcaggagtctcggaaaggaagctgttgttgggtggcggggctgcgggtccggagttgctccgcagtggaaagcaggacgagcttgggtgggttctggtccaggctggaagctttgggtgcagaatgggagggatcgcacccctcgcgggaaactgaggctgggatctgggatggacgcgcagaacctgacggagttcacttgtgctctaatggataacaaatgccaaagggcaggggcatgtaagtggttttaggggaggaggaggtcagttttagggttaaaactaatggactggagagagctctgcacgctcctcagggtcagtgccaagggaatttattgtttagccagcaatatttatccatagaggatttggacagtgagcaaaagataggaagcggcaaaaaacttagcagtgtacgatacatagtgtaaaaaagtattggtggcatagtaacttcatgggatgtgtatgcacgattgagctcttggacttcattcgctcggatgaacagttacatgtttcattctgctggaaagcagtttttatcttactgagtggagttgtgaatgcgaccgttagttatctggtttagatttaagccgttgaaccaaggagacaagaagggagtttgaagaattcaatggaaagccatttttcaaaagactattagaagtacatgctgactgggactagatgtcctgtccctgaggtcatgattcagccattcctcctcttcctgcagctcttcgtgttaaatttcatgcacatttaagatactacctaaaaccagcctcaaaacaggttgctggtaaggaagaatgtaattcctcttttttctttagctatagctatatctgtgtttgcaatgtgttatcatttgacaaagattttttttaaactttatttttgtgattagttacaaatctgtgtgggtaggttgataaaccagtttgtctttgtgagcacattaatacttaacacaggagaaaaatcgcacagtgccactaaaacttgatattgtaaatatgcagaaattgcatttaagatggaattattatacttaataactatgatgtggacctttttaaaaggctatatcattttgtaaaagtagttgactataaactgttaaatgatttttggttatagaattacaggtaatctaaaaacatgtgttttattcaggacaattactgggtggcagttttattaaaataatgggtcctttcaacaaatatttaattccttggctaagtctctattcttttgggtgctgggatataatagtcaacaaagtataaatatttattgtaatgatgtttgtgatgataatatttacagcaaacacgtcccgtgtcaggaatttccccgaatcccttctgtttacatatcgtgtatttattatgttaaaattaggccagtctctatattcttgtttgaattcaggtcaggtacagtttatagcttttggcttattctcaggtccttcaggagcctctttgttgtccagctgtccctggaagtaaatgttcttccagacgcctctcctgtactgtgtgtgcaatggtgcttgcattgatgcttcctgaaacagacacaggctttgaggagaacagtgttaacatttctcttggaccctttctagtctacatggacatctggaagcctgtttgtagctctgttggctcatgtgcctatgatgggactagagattgaagtagcaaggttattcttgtggatatgtagtcatcatttagtttggctttttccttctcttctctctctctctttctctcgctcgctttcatttcctttggttttttgagacagggtttctctgtgcagccctggctgtcctggaagtgaacctgtagaccaggctgtcctctgctggaattaaaggcatgtaccacccaggacttaataagctctgttgcctaactatatcatcaccataacattacttttgtctttcagttgtgaagttcgatgaacaatgatagagatgaggtgagaagtttgcactcaattagcttctggtttttagggccaggcaaaaatgacaaagtagataaattggctaaaatacatgcggtctttgtccggtcttactatgtagctctggctagcctggaactggctttggaggccttgagctcacagagacctgcctgcctgagtgctgagatcatagcagtaagtcaccagacccagctcaggttgtactgttattgctgctaaaatttaatgcaactaaacttgacattaaaaatgaatgatttttttctttttcttaaaaaaaaaatatatatatattatatttaagatggtagttacaattacgttactccccccttccctgttctccctctaaacctgacgtacaccccttcttgttctctttcaagttcatggcctccttttcattagctgttgctgtatgcacatatgtataggaatatacatacatatagtcctaaatatatactgttcagtaggtatagtgggacttgtatgtgtgttttcagggttgagcatttgttattggataacccatggtgtacgctcttcccctggggtagactatttctccaactctcagtgttccttagatgtctttagtttttctggctgttttttgtttgtttgtttgtttgtttgttttgtttgtgacacagggtttctctgtcttccctggctgtcctggaactcactctgtagaccaggctggcttcaaactcagaaatctgcctcttgcctttgcctccctccagagctgtgggattaacggcgtctgccaccaccatctgcttccttgtctatgttggcatgtccattattgctcttgtttgggtcatgttcaggcagtcacgttggtgagacttcatggctgtagcttctgccattcctaggagacagaggctcacagcaaactccttatcctctgcctcttaacaatttttccacctctcttctgcaacgttccctgagccttatgcatgggagttgttctcaccaattgggcctgtggtctgggatgcagagagaagttcccaggatgaggggcgaggagcacactggacacggctgtaaaagtggtgggcgttagacaccacaccagtctactaagtcacttcttttttccatgctgctatttaaagtcattttagtaagcatgcgctggcttggaaacagtttcagaacatctttgttttattcagttttcagggtaatgctaaggagctgtctgtgtgaccagagtagctattctctttgctgctgattctttcctttggtctcacattttatagcataactaccgaactacaaaaaggaagagaaatcaaagcctgggtcacattactaacttgacagggcactctgatcttccagagtagttattcatctcatgaggtaatttgggggggggggggagttatgttctctatctcaaatttctgtttaagttggagtctcttattttctcatttggaatttaacttactagtttcgaagtaacttctgtattacagtttttaaaaagtagagacagagccgggcgtggtggtgcacgcctttaatcccagcactcgggaggcagaggcaggcagatttctgggtttgagaccagcctggtctacaaagtgagttccaggacagccagggctatacagaaaaaccctgtctcgaaaaaccaaaaaaaaaaaaaaaaaaaaaaaaaaagtagagacagaaaagataagcagtttggtattacagcattttttccaagcgcttcccatgatgttataggattgaaaactagcacctccgtgtgtcagagtccacgatgaccccacagctgcgggagcctgtagagcttccgggagcacactgtgaagaaggagaggctaggctcagcactcaagcatcctagtatgttcaggaccctttgtttagtcccaaattctggaaagaaaaatgatgttgcatgcctgtaatcccagcatttagaaggctgaggcaggaggatcatgtgtttgaggctagtcaagaacctgcctttaaaaaggaaaaaaaaaaagccataattttatgatgaatccattgtattttgaacaaaaattgttcgtctgcaaatgatggctttcataatctcaggtaactatcatagtaaggacagtaatcacgtcaaaacttctgggaaaagacattttaaaatagcatcagtgcaggagaagactgtaaactttcatcagctggattctgaaatcacgagttgctgtgtagtggtagggaatgcatgtttgttgtttccagccgtatactgaagacagttttgaggaagaggcacagatgctatgacactgcaggtactcctcgcactaatgggtctcagtgtgactgctttagtcacatgatctccaggctttgctctctgtcatagatgttagactcgattccgtctgtatcagagttgtgccctttatggttttttcaaccagggaagctcattagagacaggacttggggctctctactgggatctggtcaagtaggtaacctaacaaaagttgattcacctgagatccgaacattgatgaacacattgcaataatgccttcactgttttaagGAACATCTGTAGAACCCCGCCAAAGGAAAAAGCAAAGAACTTCAGGAAGTCAGGAAGCCAAAGCAGAGAAGATCCGCAGAACCCCAGCTCCTGAAAGAGCTCCAAAATgtaagtcagatggacctgggtgcagtagctgcaaaaatatgttttcatcattcagatgtgcacactttcaaaaatcatgtcttttgccttttgtgttttgaggtgttgagtgggaactaaatctaggccttgtgcatatgagctagacaagctctctaccactgggcatgcccccatcttacataaagatattttgagattaaatttatggttaacacagttggtttttgtgatagaacaacccctaagctgtatcactttacaataaatatttgtaccttaattatggcccatgttgtggccatgatatgacagatatttatttctgatctgttatatgtttcgatcatggcttggctcgcttggcttcctgtgtcaggaaggaatagcccctgtttgggacacatttttcttggcacagaggagaagagaaggaaggcctcttggaggttctgctggactgacccactgttcttggtccaggcaagtgctagtcagtccagacagtggcttacagaaggacaccgttactacaggaaactcttagaagtcatggttatgtagaaatacataatcttctgtttttattcattgatttattttatcacattgggggtcaagccctggggggctttgagtgcagcttgtactatcagtgagttattcttcccctcataactatctgctcctctctctcagacaacacatcccctcccctgcattgcggaactctcagatagcacatactctcccctgcactaagggagacatcccatcttgttttgtcacagcatcagttttaaatcttttctacatcagggccagctagggctcattctgatcctaagacctatgaactgaaaatacaagttatctgcaacatgtcacagtcctcaacaacagtggtttccttcaaggactcaagatcttagaaaacaattgtgtgtgaaggtgtgattgccttaaagagcagcttcgagtcagctcagagcaaaggtgtgtaagttattggatgcacacttgcaaaactcctctctaatggagtcatacagacactcttcatctgtttgacctcaaattctggcatttatagttttgtcaatgagtgaaactcattagaggcaatactcagttgtttgttgttgttgttgttttaaaccaaaaccagggagttggccctgtagtttgtttgttttgtttttccagacagggtttctctgtatagcctcagctgtcctggaactcactctgtagaccaggctggcctcgaattcagaaatctgcctgcctctgcctcccaagtgctgggattaaaggcgtgcgccaccatgcctggcttttgatattttttgcctatcatatgattatatggccaaattttagactctctgggaaggaagtgtaaaccacattgtataaataaggtaggcacagttaaccaccctgtcagagaaggtagaaattccttgaaattcaggtttccagatgccagcccagagcctatcagcaagccgtcctgtactgtggacctgcctcgggcctagctggctttcctgtgtgtgcccctctcagtatacactcttagatggtgcgatgctgtaaatccttctgttagaaaggaaggaagagcttggagacacagcacagttgtacagcaattcagaaatcctgctaagcacaaggtatcgccttaccctgggctaggaaatctttttctttaatgcttttaaaaggtcttatcatttatttgtggttttgataaccatttaatataagtatttgaaaatggggtatattgtttactttcatggaacaaatatataaatatgtaagtaggcaatgtaacttttgataaaccagtaacttttctcttttatttttaaaaaattttttttaaattggatattctgtttatttacatttcaagtgttacccctttcccggtttctcctctgcaaacccccattcctattccctcctaccctgcttctatgagggtgctcccccacttacctacccactcccgcctcaccaccctagcattcctctatactggggcagcaagccttcataggaccaagggcctcttctcccactgatgccagataaggccccttcagctccttccgtccttcccctaactcttccattgggatccttgtgctcagtccgatggttggctgtgagcatccacatctgtattggtcaggatctggcagagcctctcaggagacagctgtatcaggctcctgtcagcaagcacttattagcatctgcaatagtgtctgggtttggtgtctgcatgtggattggatccctaggtgggacagtctctggatggcctttccttcagtctctgctctactctttgtccctatatttcctttagacaggagcaattctgggttaaaattttggagaccatgaaattcacaggcaaatggatgcatctagaaaatatcaccctgagtgaggtaactcagtcacaaaagatcatacatggtatgtactcaactaataagtagatattaggcaaagagtgtggaatacccatgatacaactcacagaccacatgaagctcaagaggaaggaagaccaaaaagtggatgcttcagtcctacttagaagggggtacaatataatcaagggaagtagagggtgggggagacttggcaggaagagaggagggggaggaagaagaggggagcagaatcaggtgtgggaggagatggaggagatgtacagagggtcaggaaattgaacagaggtgtatagcattgggagatggggaactggggttagctaccagaaaatcccacatgccaggaaagcaggagcctcctaggactccacgggatgacattagctgaaataccccacaacggggagggagaacctgtcgagaccatattgagaggtgaagcatgtcccttcctcctaccccccatttgagggatggtaccacccacccatctccaaaatgttaacccagagttgctaggaaatcttttgtgaggaggctgagaaaggagaattgagagctcaagagtgaaagacaggctgggcagtggtgacacatgccattaatcccagcactcgggaggcagaggcaggtggatttctgagttcgaggccagcctggtctacagaatgagttccaggacaaccaaggatacacagaaaagccctgtctcgaaaaacaaaaccaaaaaccaaaaaaacaaacaaacaaagtgagatataagcaatgcaaagtggaaccttgtcacgaacaaacacagaagcacattatacagcggcagacatttgataatgctgttgccatgggtagttgcagtcatttttaaaatgtatacatacttacacattaatgtgtataggtgttttgtctgcatgtttgtatgtgaacctcatgcatgccttgtgactgctgaggtcagaaatttgtgtcagatcccctggaaatggagttacagatgcttctcagctgccacagaggtactgggaatgaaacctggatcttctggaagagcagccagtgctctcagttactgagcaatctctccaggccctatattgttaagtaagtagatactgcacgtagacactgtatatacatgtgagtgcaggtgtctgcagagggcaatagtgtcaaatcccttggagctagagttaagccaccagaaatgggtgctggggttgagctggggtcctttggaaaagcagcaagtactcttctgtctttccagccccatgcttagcagcatttcattgtttgactgtacgtaattgcttcttttggacatttgggttttcagtatttaattacaaatgttcatgctgtgaatgttgtgtttgtgagcatatatcttgcaggcatattttgtattagaaatttctgtgtatgtgtatatgtgtgtctgtctgtgtctgtctgtctgcctttctctctctttttttttttcccagacagggttcttctgcagctcttagtgtcctagaactccgtgtatagaccaggctggctttgaactcagtagagatcctcctgcctcttgcctctcaatgctgagattaaaggtatgtgccatcatactcaccctttgattttttttttgtttttttttgttttttttttggttttttttcgagacagggtttttctgtgtagccttggctgtcctggaactcattctgtagaagaccaggctggcctcgaactcagaaatatgcctgcctctgcctcccaagtgctgggattaaaggcgtgccccaccacgcccagctttttttgcatcatgtcctcactgacttgctctgcctgacttcagattccccagctacctaagtcactggattttcagctgaacctctacctaatttagcctttgggattgtctgtcatagtttcaaaggtctgcaagtcttgaggtcttaaatcggcatatgaacttgtctgcaggcagcaagcagatctgagaaagctgttcagtcagtatgtgattcagtgaccatgttttgctttggggaaggaagtaaatatttgtgcctgtggaaccagtcagttactattttattattcccaaacacatgctgtctttgctaaagtgcatgacacatcccttgattactgttggatttggactacctctctgaggcagtgaccttcctgtcctgctgagaggcaggtctgtgactgggttgagccttggaatgtcagtggaagagcagtatgctagttctgagcacaaattgctttctgctatgttcctctgtcctgataatagcgtgtcagatagagtcacgctaatctggagctgtgaagataccagaagtccaggaacaaagctgaactgctgaattaagcagtagcctaaaatagagttgtgagaaataaagctttgtaatacagaaacaacaaaaactgttacctatactattgatattgatacctatgaaattttttttttctgtacttgatcagcattttacaactgaaagatttatctgcttatgctggattctgactgaccatgtaattaaaaatcctatacatgtttgtttgtttgtttatgaaaaggtcttgctaggaagcccatggtagcctagaactcctctgaagcccaggctggctttgaacttgtgatctagctgcttgaacctccttattgctggatgctgggcatgtattatcattttttaattggtactttcatttatttatttatttatttatttatttatttatttattcatttagttttttgaggcagagcttttctgtgtagtgctgggcggccctgtaactagctctgtagaccaagctggcctcaactcacagatcctcctcgctctgcctcccaagtgccaggagagctaggtgtgcaccagattctaggctgtcatggcttcagctactgtgtatatctatgaaagtatacttgtttagcacaataacagtaactggtatttgctgtgctcttagcattgctaatcactaaatgctttgagaataggaaatatatgtgtatatattatatatttatgtgtatatgtatttatgtgtgtgcttatatgtaatataatgattatatatcatgatattagaaacagtaacgtgaaaaagctaggtaacacagtgcatacctgtgatgtcaatgctcggaaggtggaggcaagagactcaggttcatgtacagcctccactatgtggtgacttagttcaacatatgatcctttcaaaagccaaatgaaaccaagccaaaaccaaattttaagacagttatattaaggctaggtgtggtggctcatacctttaatctcatcacttgggaagtagaggcaggtggatctccatgagttctaggccagccaaggctacatagtgaaactgtctcaaaaaactaaaaccataaaacagttatatcatactgacactaatagttgattattgaatagtttaaaatatttacaatataattgttttttatttagaaatatgtattttatataataaataagaacatttgcaaactctaagttttgtttgtcttttggtgctagagattaaacctggaccttgccctgtgctaagccctcagtcctgagattttcgtttaactgacctaataaatcaagaagtggatctctcagagttgtctgctattccgtcccatgcctttgggatatacttcctgggctgtgtgggactgcctcctcctgtgcgcagtccaagtgtgtctacatgttcatcaggaagagctcctatgcatggatgcttatatgtaaacaaacagttatatgtgtccttttaagacatagtcatcaaaactcatccaagtacatataatatatcaaggactgtagtttacagaatatatgttagttttttttttaaaggaaaactatcagtgaagattcagaatgagtgtctataaatattaatagatattaatagttagtttatagatattaacccattcctttttatcatttaatgtcagtgggcagttttttcatatcttgtttttttaaattgttgtttcttagttttgtttgtttgtttgttttttgaaacagagggtttctatgtgtacttctggctgtcctggaacttgctctgtagacaacgtggttggcctcaaactcagaggttcgcctgcctctgcctcccagtgctgggattaaagacaaccaccaccactcctcgcctttttttccatgtttcaaccaattttcagtatactgttctttcatgttaatcatatttgccttgttgtgaaacaaatctctacaatgtgtcagacttaaaaattgtttttttactaattgtgtatgtgtgtgtgagagagagagagaaagagagagagagagagagagagagagagagagagagagagagagagaacgtgagcacacatggaagaccagagacaacttttaggagttagttctctccttttaccatattggtccgaaggattgaactcaggtcaggtcatcatgattggtgactagtactttctcacactaaaccttcttacaggttcctagaccatctttcccttgttggcattttacactagtgtggtgcatttgttacaagtaataaatattgaggcattcccctcaaatgaaacctgtactttattcagatgttcttagtcttcaccttatgtctttttacttttgttgtcgtgttgttttggactctatgcactgacagtttcctaggtttttgtttttgatgaccctgacatacatctgtccatttttctttcctgacatccacctgtccatccatccatccatcatccatccctccttcttatctgacatccatctatccttctttcctgacatccatccatccatccatcttatctgacatccatccatccatcctttcttctttctggctctttctctttcctttgcttgtagtggggattaccccaggacctcacatatgccaggcaggagttccatcagctgggcttctcatctgggaagcgtcctgctgagctgtcctgtaggatgggcctctgttggagtttgactatctttaatattctttttcagATGTGTCATTTCAACGTTTTGCAAAGATCGTCATTGGCTGTCTCGCAGCCGTTATTAGTGGTATGATGCATGTTTTCTACTTGTCAGCTTACCATGAACGGAAATTCTGGTTTTCCAACAGGCAGgtaagaagaatttttgagaatatgaaaagtgttttcacacactattaacttgaacaatgtgtttcttaggaggttgtacatatatttgttaagtatgacaagtagggggctggtgagatagctcagcggttaagagcatcgactgctcttgctaaggtcctgagttcaagtcccagcaaccacatggtggctcacaaccatctgtaatgagatctgacgccctcttctggagtgtctgaagacagctacagtgtacttacatataataaataaataaacaaatattaaaaaaaaaagtatgacaagtaccttcttatttgtaggtattagcaaaatgctatagaagttcttttgagacacagttacagtatcacccttaaaatatgtaataagctgggtgtggttgcaggtgctataaatctagcactggcaggcagaggtagacagagctctgtgaagtctaggttaacttggtctacatagctagttccaggctgaccaggcctacatagtgaggctgtctcaaacaaaatgaagtaagctaatttataaactagaatctattagggtgttctccttgtacagtgaatttatctgggattgtttgaggaaaatctggcccaagtgtatgagaactggctgcaagaggcaccaggctgaagaaagacaagcagatccaggagctcatttgtagctgtgagttgtgggcagtagcaaaactgagtccttgaacttggaatgaaaaggaagtgatggtaaaatgtcagaacaagtccgatttcttccagaccaaatgcgccgggtaggcacattcctgatgcaggatggaggtccgaagtaccgctctagcagtttgtccatttagagcatgctgagaaacgggaaaaagaggtcagagctactcagaagcagcaatgactcctctgtcggaagatggctgtggtcagatcaagctgactctagggactttcagaaaagtgctatggtataaagcctcttagtagttttggtagttcatatttcaggaatatgaatttcagcattaaaatactttacttttagattatgtaattacacttatattatctaattttagaattaaaatactttacttttagattatgtaattacacttatattatctaaatttagaataattttatgagttttgggggaaggttgaaaatgattaaccgatataataggatttacattttaattttattatatatttttcaattttaaaattgcatttatttattttgtgtatgtatgtggtatagcaagtatcttgattcaccaaatcctctaactggctccagtaatagcattaacatgttgcctcatctcgatagatgccccaggaacaccctcatagaagcaggggaaggagtatggggtaggggctctcctgggggtggggtgggggactgggagaggggataacatttgaaatgtaaataaagaaaatatcaagatgtttaaaaaagaaagatgtttagtatttggttttcagtttcggtattttacagaatacataattgctatacttcttttttttttttttttttgatttttcgagacagggtttctctgtgtagccctggctgtcctggaactcactttgtagaccaggctggcctcggacttagaaatctgcctgcctctgcctcccaagtgctgggattaaaggtgtgcgtcaccacgcccagctcataattgctatacttatatttgaaatttcatcatttgacttttggctctatggagttttaagagtttggagcccatactgatgcttttgtggcttagttttgtcattcttatttttgagcaagtagacacttagaactcactatgtaggccaggctgtccaggaactaactcacagatctatccacatctgcctccagaatgctatggttagaggtgtgtgccaccaggcctgtcccagaactggcttcttgatccataggtgactgaccattttactgtggcagaagggacgagggagttctgggacctgtttgctaagtgcactaatcctgtcctaaaggatttgtcctcatgacacacccatattccaaatccctctttcaaataccatcgcactagggattgaatttccacatacaaaattggcccgtatctaggacagtagcattcagaccagagcagtgtttaaatgggagagcagttcattgggtaactagatctgggaaccatttatttccctttggagactaacaatggaaagcatctatggaaatggaaatattttataataaagaaactcatagaactgtttaatctagccctttcaaaatgtaactacagaagtatttgtattttttacatttaattaaagacagagtcttgtttgtagcccaggctggccttgaactctctgccctcctgtttgactttttaagtgctaggattacagacacttagtgtgtacacttaagtatactccaaacagttaaaatgttttacttgtatttgtttgtatgtttgtttatcttgtgtgtgtgtgtgcgtgcgcgttcagggagatcagaggacaactctatccttccaacatgtagcttctgggaatcaaacttgggttattaggcttagtggcaaattctcttacccactgagccattttatagaccccaaggctctttaattaacagtcagtaaaatcataactagttagaactttgggaaattgctcctaggggctgagagacaactcagtgggcaagagtgcaaactgctcttacaaaggagccaagtaagcgccttgttccatgtcaggcagctcagaacagcctgtgactgtggcctccatagatatctgaatatgtatgtacaggtacctgaatgcaggtgcacacacatgggcgtgcatattcacttgagcgcgcgcgcacacacacacacacacacacatacccacttaaacataatgaatctttattaaaaagtggttctagtaacattgtttttgagtacaggttgggtatcccttatccaaagtgccaatgttcaaagtggtagagatttggatattttttaagatcattttttaaaattttgcagtacttacatatacacaatctgacatgttgggaaggggttctgcatctagacatacagttcaatgtcgtagcttcctgtgtggagtctgaagctgtccttgcatttctgttgtgctagcacttttattgttcttccttggggaacatttttcacgtacaccatcatgtccacatacacaaaggttcagcttttagaatgtttaagagctcagatcttgaagtaggaatccttaatctgtactgtgtgtgaaaacagcttgatgttagcagatgatctgctcagggctggattatagtgcagggttagagctctggactagcaaacacagggcctagggttggactcctagcaaggaggaaataagattagaactgaacaaaaaattgatttagcataaaaaatacaaaaccttctgatggttctgtttgtttgagacgggggtctcactgtgtgttttctagttgtactagaacttgctagtagactaagctcgcctcaaactcacagagattgctctcctcggcctctggagtgctggaattaaagtggagacaccacacatgccccccccccttttttttttttcggtttttcaagacagggtttctctgtgtagccctggctgtcctggaactgactctgtagcccaggctggccttgaactcagaaatccacctgtctctgcctcccaagtgctgggattaaaggcatgtgccaccactgcctggctttgccccatgtttttaattactgtagttttggttctttgtagttgaatcttgggatttttttttttttttctttttctaatttgggaattgaaccaggacctacaaaccctccactactgagccacatgtccagcccctaagtcttagaaatcttgcttatttgggaaacacttagaatgtatgggtctgcaaatggaattattaaagccttcctcttctcaatgtgtaaggttatatatagtcatacaaaacactgcttcctgcataaacttatcttcttttttaaaaaaaaattatttatttatttatttatttattttatgtatatgagtacactgtagctgtacagatggttgtgagccatcatgtggttgctgggaattgaatgtaagacctctgctcactctggttggccccgctcgcttcagtcaaccccatttgcaccagctctgttcattccagcccaaagatttatttattattataaataagtacactgtagctgtcctcagacaccccagaagaggacgtcagatctcattacggatggttgtgagccaccatgtggttgctgggatttgaactcaggaccttcagaagagcagtcagtgctcttaacagctgagtcatctcaccagcacctaaacttatcttcttcttctggatattttgtttctaaagtcatttatattttttaaatagagtcatactgcagttctggaactcactggtagtccaagctggtctcaaactcgatcctcctgcctcagcctcctctgtgctagggttgtgggcctataccaccatgcctggcttttactttagagtttgacattcagtttattgccagtcccttcttactgttcctgctgtttgtagggtattctttgggttttccttctagaatttccttgtatgtaaaacatataatgttatatcagttgtaaaccatttgaatgttttaacaaaaatgattgctaggctattgagaaatttaatcttattaatacagtagtttaggaaattttaaatatgtccttgaatacaactgtaaatgtcagtttaaaatgtgaaggaaacaaacgaaaccaaacacaagaggctggaggagaagaaagagtgcagcctgacctttactgcttgtgtcactgcagGAGCTCGAGCGAGAGATCACCTTCCAGGGAGACAGCGCTATTTACTACTCCTACTATAAAGACATGCTGAAGGCGCCGTCATTCGAGAGAGgtatggccagccacagcggtaactgcagcaatgatgttgttctaaaggaaagcactcttctcaaaggttatgagctttaggatgcgggatatgatagtaagttgggaagatgcagcatctactgtaacatctgagtgcctttttttccatattatttgtgattactaatgaatgacatgttgaatcactgtcggggcagaacagtaatctggagaaaaatcatgtatttagGTGTTTATGAGCTGACGCACAATAACAAAACCATCTCCCTGAAGACTATCAACGCCATGCAACAGATGTCTTTGTACCCAGAACTTATTGCCAGTGTTCTCTATCAAGCAACTGGCAGCAATgtatgtatttattattattattttttttattttagatttacttcatgtgtatgagtgttttgcttgcatatctatatgtgactgcatgtgtgcccagtgcccttagaggacagagagcatcagatcctctaggacactagttctcactctgtgatattctgcatatcaggtgtttacattatgattcaaaacagtagcaaaatgacagttatgaagtagcaatgaagtaagtttatggttgggatcagcacagcatgagggactgtcacagcactaggaaggctggaagccactgctccagaagttgtagacagttctgagccactgtgggggagcagaatcgagggtctctgtaagaagaaaagtgctcttagccacggagccctccctccagccctgtgtcttcactgtgacgtctgttttcctacgtgggtttgtatctttgggttgtttaaccatcctctgtcactccctttctttttactttagGAAGTGATCGAACCAGTGTATTTCTACATTGGCATTGTGTTTGGATTACAAGGAATGTATGTCACGGCTTTGTTTGTTACAAGTTGGCTTATGAGTGGCACGTGGCTAGCAGGGATGCTTACTGTTGCGTGGTTCCTAATTAACAGgtatgcaaggtttttacattgatatttacagattttgttttggttatagagttccaaaaatatccccattcttacagtgctcagctgttatctgcaaacctattgattgttatgtttgatggtgacgattaggtaggactccacacagggactaacttagatacaggatcacttacagagccggtctaagcgcttgctgtacaagtatgtgagctggagttcagactccaagaatccacccttctcaatagtcacaaatgatataaaatactttggcgtgactctaactaaggaagtgaaagatctgtatgataagaacttcaagtctctgaaaaaagaaattaaagaagatctcagaagatggaaagatctcccatgctcatggattggcaggatcaatatagtaaaaatggctatcttgccaaaagcagtctacagattcaatgcaatccccatcaaaattccaactcaattcttcaacgaattagaaatggcaatttgcaaattcatctggaatatcaaaaaacctaggatagaaaaaactcttttcaaggataaaataacctctggtggaatcaccatgcctgacctaaagctttactacagagcaattgtgataaaaactgcatggtactggtatagtgacagacaagtagaccagtggaatagaattgaagacccagaaatgaacccacacacctatggtcacttgatctttgacaagggagctaaaaccatccagtggaaaaaagacgttttcaacaaatggtgctggcactattggcggttaacatgtagaagaatgcgaattgatccattcctatctccttgtactaaggtcaaatctaagtggatcaaggaactccacataaaaccagagacactgagacttatagaggagaaagtggggaaaagcctcgaagatatgggcacaggggaaaaattcctgaatagaacagcaatggcttgtgctgtaagatcgaaaattgacaaatgggacctcataaaactgcaaagcttctgtaaggcaaaggatactgtcaataagacaaaaaggccaccaacagactgggaaaggatctttacctatcctaaatcagataggggactaatatctaatatatataaagaactcaagaaggtggactccagaaaatcagataaccccattaaaaaatggggctcagagctaaacaaagaattctcacctgaggaataccgaatggctgagaagcacctgaaaaaatgttcagcatccttaatcatcagagaaatgcaaatcaaaacaaccttgagattccacctcacaccagtcagaatgactaagatcaaaaactcaggtgacagcagatgctggcgaggatgtggagaaagaggaacactcctccattgctggtggaattgcaggcttgtacaaccactctggaaatcagtcaggcagttcctcagaaaattggatatagtagtaccggaggatcccgcaataccactcctgggcatatattcagaagatgttccaactggtaagaaagacacatgctccactatattcatagcagccttatttataatagccagaagctggaaagaacccagatgcccctcaacataggaatggatatagaagatgtggtacatttacacaatggagtactactcacctattaaaaagaatgaatttatgaaattcctagacaaatggattgacctggagggcatcatcctgagtgaggtaacccaatcacaaaagaacttacatgatatgtactcactgataagtggatattagcccagaaacttagaatacccaagatataagatacaaagcacatgaaactaaagaagaatgaaaaccaaagtgtggacactttgccccttcttagaattgggaacaaaacacccatggaaggagttacagagacaaagtttggagctgagatgaaaggatggaccatctagagactaccatatccggggatccatcccataatcagccgccaaatacagacaccattgcatacactagcaaaattttgctgaaaggaccctaatagagctgtctcttgtgagactatgccggggcctagcaaacacagaagtggatgctcacagtcagctattggatggatcacagggaccccaatggaggagctagagaaagtatccaaggagctaaagggatctgcaaccctataggtggaacaacaatatgaactaactagtaccccctggagcttgtgtctctagctgcatatgtagcagaagatggcctagttggccatcagtggaaagagaggcccattggacttgcaaactttatatgccccagtacaggggaacgccagggccaagaagtaggagtgggtgggtagtggagtggggaggaggatatgtgggacttttgggatagcattggaaatgtaaatgaggaaaatacccaataaaaaaatttttttaaaaaatcaaaaaaagttctaggccaggcatgatgacatacctgtaattgcaacactcaggagttaagggtaggagaatcaggagttcaggtttagtgcaagactggctttaagaagtgattgtgtttgcttatggctgcctaagaaaatagcttctactaaaaaaacattatttgacacaattgctaggaatagagcggcttacctggtggatctgggtctgatataacttaagatgttattttatattaaatgatccaagagacattgatcgatgttttttataacctaatcctggagacatggcatcactccaatacacacacacacacacacacacacacacactgtagaagatatatactgtagaagatgatggcattttttatatacacacacacacacacacacacacacacacgcacgcacgcacgcacgcacgcacgcacgcacgcacgcacgcacacacacaccgtagaagatgatggcgtttacaccagaaggcaggaaccatgaataccattatgaagaccactacatttgtcaaatagtactcttttcatttgatcattaaatatttatcatcacattcaaagaagcctagaaaacatttttcttttatatggctgaggaacaacgtatagctttttacagcaaggcagggactccattgagcctgttccctagttgtttttgtttttgaaagagagtcttattatgtcatccgtggctggtctcagatacagtgtaccagtgtggtctgaggtgcactgtcctccccagtcttactatgtcaaccaaggctggtctcagatacagtgtaccagtgtggtctgaggtgcactgtcctccccagtgctgggacttcagaggtgcactcatgtggtgcatgctgggaagcactagaccaactaagctctacccctggcttattttctccatggtctaacatttgtgggttgcactttgggatctactagtatggatatctcctctgagttacttgcagggaggctgtcttgttttattgatcagctttttaaaaatgaagatttgtttttattttatgtgtatagatgttacctgccagtgcattacatatgttgccggtactcacagaggccagaaaagggcattggatcccctggactatagttacagacagttctgaggcactctgggtgttgggaattgaatgtgggtcctttgcaagagcagccagcactttttataaactcagccatttccccaacccctcgtcagtttattcttgaaggctccgcccttagtactactcagcaaggagacaatacattgcttctggaagcagctgctggctcttctctcacaggaactacactgctaaagctctatccagtttacttttttgaattgcctgccattttctctgctctcttcaggtatccttcttcctttgtagacttttctggctttctcttttaccagttcgcacttgaggcagtttgcagcttctgatcttatctggaagtcatagcataagctgttttaagcaaaggagttttccctagctttgtttccttttagtttttgtttgggtaatgccgagtattgaacccaggatcttgtgcctgcaagtgctatcccactaagccatataattggccctgatcttaagtcactctgtgtgtgtgtgtgtgtgtgtgtgtgtgtgtgtgtgtgtgtgtgtgtgttttgctgatagccttgttgcatagtaggtaatagagtgttcagtgatatctcattgtagtttatttcccatgagaggcaggaagagaatttagttttcagcatggttgtactagaaagacaagcgagcccaaacaccatgcacctcacaccataattctaggattcggcttgaactgtgagttttggtgaagggagtggtgagaggaatccagcgttaagctgtcctcactagaatctggcttgcttttgtctttttttcagtttgggtctgtggaggggctctcttaaggagacatcttcattgacttgcatgaggggaccgtggtggtccctttgtatgatgttcccttctgcttaggggagtgtggaaacagttcagttcctatcagggagtgattcggtctgctcctcaggccggcttgccagtgtttgtctgagtgaggggctccactgtctggaatgcaaggcgactgcgtgtaaggatgggtggcagactgatggcacctaggcttctctcacggattggcaagctgacgctttttccttggagttctttgagcatggtcttggagatttgggggcaagatttgttggccctattgctttggtcctgaggcagggaagaatttgtaacagttaagagttgtgtggctccatcgtggcagtcagggagcacttaatgcccagtgatgtccatgtgcttagttggtaaagtcttgcaaccttgggctttcccacccgtgccccagttccccaataacaactcagagctttattttagttacagtgcttacggccttatactacttgttccccgactagatcataactcacttaacccagttaaactattccattgtctaccacaaggttagttgtctctcctcagttttgtatatctgacttcctcagagtccagggtggatcttctgtgtgagaatctcccagaattcctgtctctctactggaactccttcctctcatttcctgctttttgctaataggacatcagcttttttattgacgggtgacgcttctacacagtacacaagagactctttctacaaagtctcttcagttcttttttttagtggagagttcagtgtcatggatctgttcacacctcctgttctgtagtagtgaggttggacctgtggtatgctctgtaagcactgtaaatctaaactatcctcccctcaccccatcgcccactgaagcctaggttgacaccggacttgtggtcttcctgtcttggcttcttgtgctttgtgcaccatgccagttcttgttttttatggcattgtttacatttgattattgagtagtaagagtttttacacagttatcctggcataacaacattgcagtcagtgaagaagagtggttctactgtgcaggctatgatattataaacacgagttcttcctggtggtttcccttgtcaggggcaggtttgtcagagttttttgtctgtgtgctttatgcttttcttttctcccctctctcccctcacccctctttttttttttttttttttttttttgagacagtctctcactatgtagccctgggtatccagaactttctgtgtgggccacactgtcctcaaactcagggagatgcgcgtgccagatccacctactgagtgctggcattaacacaggggtcagtacgtcggccacatgctttctttctttctttttttttttttttttttttttttggtttttcgagacagggtttctctgtgtagccctggctgtcctggaactcactctgtagaccaggctggcttcgaactcagaaatccgcctgcctctgcctcccaagtgctgggattaaaggcgtgcgccaccacgcccagctttggccacatgctttcttagaaaacagaaccgttttaattctggtcaagtccagtgagttgggttttactgtttgattttttttttcatactttgtgtcataaagcccagagtcgacagacttgccattgtgcagctgtgctttgagtgttttctccaagctacatgatttccagtgtgctactactgagaatggggaggagtctctgtgactggagaaacagtgggggctccatgactgccctatagaaacagctaagggccctgggacactgctgcagggtagagggcgtggctgctgtgcatgggccctgctttcatacttcagcactagaggaaaacatttttggttgcatcccctgatccttccttgatcttggattcccagcttctagaactatgagcattcttttgtttataaatagcaaagtccatggcattcttttataggagcagaaacccactaagacataatttcttttttcttgccattttttttaaaaagtaaaaacaaaatgcagagatttttcaataaacttttactattttttgtttacattgtatcaattatttgttaagtgtatatgtgtgggaatcagaggtgaactttcaggactggttttccccttctatcatgtgggtctcaggcattatttcttggaaacacctttgcccactgagccacgcacttgttctttctgaattttgactattttatactcttttatcataggtaactaaaggctgattacaatcttatatgcatggaactaattattctaatatctgtcaccttttttttgttgtttgtttaacatttttgagacaaggtcttgtttgggacttaatgtgtggaccacactagctccaagcttgcagtgatctttctgcctttatcttccaagtattggaattactgctgtgaaccatgatagctcagccgttatgagcactggctgcccttccagaggacctggattcaattcccagcacccacatggcagctcacaactgtctgtagctctagttccaggaatctgatgcccttttctggcatccaggagcaccaggctcacacatgtaaacagaccttcatgcaggcaaaacacccatatgtgtaaaataaaataataatttaaagataagataaagagaaatgtactgtagtgtcacacagatgcatgccttactttcagtgtcctctgtggtttgttttagGGTGGACACAACAAGAATCGAGTACTCCATTCCTTTAAGAGAAAACTGGGCTCTACCGTATTTTGCATGCCAAGTTGCTGCACTTACAGGCTATTTAAAAAGAAATCTAAATACTTATGCAGAGgtaagatataaatgtgttttatacctcacagctaattctgatgctttgcaaatatgctttggttgttttgttttgacacagaaatgtctttcgttcgggctggcttcaaactcactgtgtaaggaaggccgggccttgagcactttctctccctgctgccatgtagggttgcacgtgtgcaccaccatgctaggctatggtgcttaattttaaagtaagtcatagtaggagctaagttgtattcagtgaagcatgttactatgtaacatgtagtaaggccattgttacatctgtttttctgtaatctgatggcagcggaatagttttagaaaaacagatgttatattgtttttagtatggttacatgaagaatatctgattttggaagttaatctatccaagtgttgtttttgccatttctcttacttcaggaacatttatgtcctttagtcatcagaacttaaaagaaatattcctgaagacacagccgtggctgaggatgacagtggtgtaaactttgatggcagtacggcatggtcttgtgttcattcacatgtcttccctgactgagattagtaggttagtcaaagcttaaggaaatgtccgtctcagatcatttagaatcttaagtttttgttattgttattccctcaatcccatgggcagttgaatgaagcctatagactgtgtcacagaataatgttaataaaatgtatgcctacagaggcagttcattattgaagttgactgaaacatagcagtctgttggcagtcggcctgtcttacataaaaatttcctggttaggaagagaccagaatcgaccaaacaaagtcttctaataagcttgtctgttagaggggtgtacctctgtggtagctggcatgtgcaatggctggagcttctaccccagcaccagacccaaacacaccaatgggaggaactaagcagattccttcctcggttttaattcctcatgtgtattttacattactaagaagcaaatacaataggaaactgaaaggtaatattctttttactgtagacccacttataatgataggattatttttgactatgtgtataatatagtataatatgtatatattacatatatacatataatatatatatatatttaaatttgaaaatataaaataataaactaggtatggtggtgtatgtctttaatcccagcactcaggaggcagaggccggaggacctctgtgattttgaggccagcctggtctacacggtgagttccagggcagccagagctacataataaagagacccagcctcaagaaccaaacaaaaaacttagaaataatatatagcatagcatgaaacactgcagtgaaaagaaattaaataacgacatggtacaagtgggataaagcatggccctagctagatactgtcgtccatgctcttatcccagcacttgggggtaggtaggaggcaggagttcaggtatatccttagctacatgatgagttcaaagccagccctgtcaaaaagagtacagcaaaaatatctccctaaaaataaaggacgaacagatggacgtggaggtgcatacttgtagtaagtaccagcacacagacaactgaagcagcaagatttccacaagttcaagactattgtagactccagacactaaagcaacctgcctgtatagcctgactctggtcagagacactaaagcctggcagcctgtaattccatggccctcataataggtacaaggagagaacagacaccacacatgtggtcctcccccaaattatacacaataaaaaagtttaaacaaattttacttaaaaagttattactatttttaggcaacagtttattttagttcaaaataaatgtcataaaagcagctttggcagttcatctctctctacacaaagaactccctgacagtgtaaaggcctgtgcaggagatgcagctccatggacgaactcttggccagtaaggctgagaccttgggtgtgatccctcacggcagaagaaagcactgagctatgggaattaggcctgaaatctgtcatgttgttctacatgcaacggaacattcaagccataaaagttcagcaactaagcttgctgtgttgagggcaggaaggaacaggatgtgttcagagacacagcccagactggccttggatcctctcgttctagttctaagagctgagattagggaagtgcacccaggcatggctctttttcattattacgtaaagaaaagtagcatccaggtttgcatggttgttatgtgttgcactggagggaaacaggccaaaccttgttaagagcaaaagcttggctaggcaacccagattcttgagggttttttttgaaaataaaattagcatgaatgagaaaagagagacgattttaggacaaaagaagcttccatattaacaaaagtttaccagctactctaataaaactcaatttcttgggcttggagaggtggctcagtggttaagagcactgactactcttccacaggtcctgagttcaattcccagcaaccacatggtggctcataaccatctgtaatgggattcaatgccctcttctgttgtgtctgaagacagctatagtatactcatataaataaataaatctttttttaaaaatcaatttcttttagcatttgcttcttcttctctctcttgttttttttttttttgtttgtttgttttgttttgttttttgtttttttcaagacagggtttctctgtgtagccctggctgtcctggaattcactctgtagaccaggctggcctcaaactcagaaatccgcctgcctctgcctcccaagtgctgggattaaaggcatgcaccaccactgcctggccttgcttcctctcttgaaatgaaaaaaaaaaaaaaattgtgccccttttgtcctgcccctttgaaatataatatgggaaaaacaggtgctggttcctctctgtgctttgctaagatcctgctgtggttttttgtttgtttgtttgtttggctggtttattttgttttatcattttattttaattttgaaataaggctccttctatgtcctagaacttgttatgtagactaagctggccttgaactcatagaagtccacctgcctctacttctcacgagctgggattaggacatgcaccaccacacctagttggtctgtagcttattgggttttgcaatagtgaagtaactgatcctagttgtttttttctctagAGGTTTTGCTACCTGTTGCTGAGTACCTCGACGTACACTTTCATGATGGTGTGGGAGTACAGCCACTACGTCTTGTTTCTTCAGGCAGTATCCCTGCTGCTGCTAGATATCTTCTCAGTGGAACAAAGTGACAAGgtagtgtgacactgttaaatgggggacaatggttttacagtattgtttctaaaatcctcttttccatttcttcatctcttattctcaactcttcagaactctaatgagcatcaagattgaaattatttgaacagagagaacctaacataaagatttaatatccatgactgtgcacatagttcagtggtaaagtactttgtttaacatggaaaaggcccagaaccctcgaaacttatcactgtctaagcagtcattaatcaagaataaagtcattgtcttaataactgattagctggaaggaaccctgctgttgggatccagaactgacagtcttaggtgaggttcgaaggaagcgcaagccaccaagaggcaaggagagagcgagcatctccttcttcctccagcggtgtgctttccgggaagcccttccttttcacagttgtacttggagcagagaagtgtacacagaagggagaaacaggctgtgaagctgagttactctgcagcagcacttgtgtggacttagccaggtcaagaattgacttgccacaccagaagacttaccctctttcccaggcatacattagtatttcccaagactgtcattacttgatacagtgaaatctctcttttatgattttttctatttttcggttatatatgtgtgtctgtgcatctatgcacatatgagggcatgcacgtgtagtctagaagagtgttgggcctcctgcaggtggagcttaggtggttgtgagctgatggatgttggttctaggacttgaactcagttctctgcaagaacaatatctactcttaatcacttaggcatggatccagcccctttattctttctttgttttaaaatttttaagtaacttaaaattttttttgctatgtgtctggatgtttacctgcatgtctatatgctgcatgggtgcagtgcccttggaggccagaagagggcgttggatccctagaactagactgtggagcctcctctccagtcttctctccattctctgtggttttgtttctttgcttgtgttgttttgttttctctctttttttttttaaagatttatttataatatgcaagcacactgtagctgtcttcagacacaccagaagagcgtgtcagatctcgttacagatggttgtgagccaacatgtggttgctgggatttgaactccagacctttggaagagcagtcgggtgctcttacccactgagccatctcaccagcccttgttttctttttttaagacagggtttctctctgtagccgtggctgtcctttaacttgcactgtagaccaggctggccttaaattcatagagatcagcgtgcctctccctccttcccaaacactgggattaaaccaccattgcctggcttcaaacttctggtcttccagcctctacgttgtgagttggaggttaaaggtatgactaccaccactcccagttgtatgcagtgctgaggactgacccaagcacttagcagacactgttctaactgagctgcatctctaacctgtgacttttttttttcctacacagagacagggtttctctgtgtagccctggctgtcctggaactcactctgtagaccaggctggcctcgaactcagaaattaacctgcctctgcctcccaagtgctgggatcaaaggtgtgtgccaccactaccagtgtgtgacttattttttgacacgagctcttgctgtatagtcctagctggactttaatccttctgagtaggccttccaagtgctgaattcgtgacaagaaaactaacagacgttatagtgtggctgtaaagagtgttcttgagttttcatttatgatgttttagctccttaacttttctgtagggcactaagaggcaaatgtagaatcccttacattcaatggcgatgaaaagaaggtcaaacactccctgacactgccctaaattataacagcatttacttacaatttctatttttaaaattaagtttactatcatttatttcatttttgtcctgacagGTTTATGAAGTATATAAAGTCTACATATTTTCTCTCTTCCTTGGGTATTTACTACAGTTTGAGAATCCAGCTTTATTGGTGTCTCCTTTATTAAGTTTAGTAGGAGCGTTCATGCTTGTTAAGTGCCTTCAGgtaattaactttgccttttgtaaagagtagccttatgttttagattgttaattttatacttcacttctttgttcatgtgattttgtttttttcctttgtagCTGAATGGGAAAAAAGGAACTTTTGTGGCTAAAGTAATCAAA	ATGGCAAAGGAAGAAGGAACATCTGTAGAACCCCGCCAAAGGAAAAAGCAAAGAACTTCAGGAAGTCAGGAAGCCAAAGCAGAGAAGATCCGCAGAACCCCAGCTCCTGAAAGAGCTCCAAAATATGTGTCATTTCAACGTTTTGCAAAGATCGTCATTGGCTGTCTCGCAGCCGTTATTAGTGGTATGATGCATGTTTTCTACTTGTCAGCTTACCATGAACGGAAATTCTGGTTTTCCAACAGGCAGGAGCTCGAGCGAGAGATCACCTTCCAGGGAGACAGCGCTATTTACTACTCCTACTATAAAGACATGCTGAAGGCGCCGTCATTCGAGAGAGGTGTTTATGAGCTGACGCACAATAACAAAACCATCTCCCTGAAGACTATCAACGCCATGCAACAGATGTCTTTGTACCCAGAACTTATTGCCAGTGTTCTCTATCAAGCAACTGGCAGCAATGAAGTGATCGAACCAGTGTATTTCTACATTGGCATTGTGTTTGGATTACAAGGAATGTATGTCACGGCTTTGTTTGTTACAAGTTGGCTTATGAGTGGCACGTGGCTAGCAGGGATGCTTACTGTTGCGTGGTTCCTAATTAACAGGGTGGACACAACAAGAATCGAGTACTCCATTCCTTTAAGAGAAAACTGGGCTCTACCGTATTTTGCATGCCAAGTTGCTGCACTTACAGGCTATTTAAAAAGAAATCTAAATACTTATGCAGAGAGGTTTTGCTACCTGTTGCTGAGTACCTCGACGTACACTTTCATGATGGTGTGGGAGTACAGCCACTACGTCTTGTTTCTTCAGGCAGTATCCCTGCTGCTGCTAGATATCTTCTCAGTGGAACAAAGTGACAAGGTTTATGAAGTATATAAAGTCTACATATTTTCTCTCTTCCTTGGGTATTTACTACAGTTTGAGAATCCAGCTTTATTGGTGTCTCCTTTATTAAGTTTAGTAGGAGCGTTCATGCTTGTTAAGTGCCTTCAGCTGAATGGGAAAAAAGGAACTTTTGTGGCTAAAGTAATCAAAGTGTTTGAGTTTTACTTGTTATGTACCCTGCCGGTGACCTTGAATCTTATAGTGAAGATGTTTGTCCCACACAAAGAAAATGAGCATGTGCTGAAATTTCTTGAAGTCAAATTTGGACTAAATATGACTAAGAATTTCACACTGAACTGGCTCCTTTGTCAAGAGTCTCTCCAGGCGCCGTCCCAGGATTTTTTTTTCCGATTGACCCAATCTTCCCTGTTGCCATTCTATGTTTTAGTGTTAATTATTTGTCTTCTTTCTATGACACAAGTCTTTTTTAGAAGGATGAGTGGTAAGTCTAAGAAAGAAACTGTAACTCTTGAAGACGGAAGAATTGGAGAAAGGCCAGAAATAATTTATCATGTAATTCACACTCTGTTGCTGGGCTCTCTTGCCATGCTTATGGAAGGCTTGAAATTCATTTGGACTCCTTACGTGTGCATGTTGGCCGCGTTTGGTGTATGTTCCCCCGAACTTTGGATGACACTTTTAAAGTGGCTTCGATTAAGAACTGTACACCCAATGTTGTTGGCTCTTATTCTGAGCATGGCGGTACCCACTATTATAGGTCTTAGTTTATGGAAAGAGTTTTTTCCACGATTAATTACAGAATTAACAGAACTACAGGAATTCTATGATCCAGATACAGTGGAACTTATGACCTGGATAAAGAGGCAAGCTCCAGTTGCAGCTGTGTTCGCAGGAAGCCCACAGTTGATGGGTGTGATTAAGCTGTGTACTGGGTGGACAGTGACAAGCCTGCCACTTTACAGCGATGATGACCTGCTCCAGAGAAATGAAAATATTTACCAAATCTATTCAAAGCGATCTGCTGAGGATATTTATAAAATCCTGACATCTTATAAAGCTAACTACCTAATTGTAGAAGATGCCATCTGCAATGAGCTGGGAACCACGAGAGGCTGTCGGGTTAAAGACTTACTAGATATTGCAAATGGACATGTGGTTTTCGAAGAAGGTGACAAATTAACCTATTCAAAATATGGACGATTTTGTCATGAGGTCAAAATTAACTATTCTCCATATGTGAATTACTTCACTAGAGTATACTGGAACAGATCCTACTTTGTATATAAAGTCAACACTGTGATTTCCTTCCAATCT	Pass
11153	A2AJT4	PNISR_MOUSE	10090	MWDQGGQPWQQWPLNQQQWMQSFQHQQDPSQIDWAALAQAWIAQREASGQQSIVEQPPGMMPNGQDMSAMESGPNNHGNFQGDSNFNRMWQPEWGMHQQPPHPPPEQPWMPPAPGPMDIVPPSEDSNSQDSGEFAPDNRHIFNQNNHNFGGPPDNFAVGPVNQFDYQHGAAFGPPQGGFHPPYWQPGPPGPPAPTQNRRERPPSFRDRQRSPIALPVKQEPPQIDAVKRRTLPAWIREGLEKMEREKQKKLEKERMEQQRSQLSKKEKKATEDAEGGDGPRLPQRSKFDSDEEDEDAENLEAVSSGKVTRSPSPAPQEEHSEPEMTEEEKEYQMMLLTKMLLTEILLDVTDEEIYYVAKDAHRKATKAPAKQLAQSSALASLTGLGGLGGYGSGDSEDERSDRGSESSDTDDEELRHRIRQKQEAFWRKEKEQQLLQDKQIEEEKQQTERVTKEMNEFIHREQNSLSLLEASEADRDAVNDKKRTPNEAPSVLEPKREHKGKEKERGSRSGSSSSGSSSSGSRTSSSSSSVSSSSYSSSSGSSCTSSRSSSPKRRKRPSRSRSPPAKARRSRSRSYSRRVKVDSSRTRGKLRDRRRSNRSSIERERRRNRSPSRDRRRSRSRSRDRRTNRSSRSRSRDRRKIEDPRGNLSGNSHKHKGEAKEQDRKKERSRSVDKDRRKKDKERDRELDKRKEKQKREEKDFKFSSQDDRLKRKRESERTFCRSGSISVKVIRHDSRQDSKKNATKDSKRHSGSDSSGRSSSESPGSSKEKKAKKPKHSRSRSLEKSQRSGKKASRKHKSKSRSR	4	21854358	21874673	FALSE	CM000997.3	GRCm39	ENSMUSG00000028248	ENSMUST00000098238	ENSMUSP00000095840	ENSMUSE00001255646,ENSMUSE00001308272,ENSMUSE00001269268,ENSMUSE00001299427,ENSMUSE00001269188,ENSMUSE00001214336,ENSMUSE00001036008,ENSMUSE00000177592,ENSMUSE00001281766,ENSMUSE00000633260	1,30,93,168,225,289,335,368,386,443	30,93,167,225,288,334,368,386,443,805	21854358,21857180,21859084,21860820,21861987,21865877,21869516,21870352,21871438,21873586	21854445,21857368,21859307,21860991,21862177,21866014,21869615,21870405,21871608,21874673	tctttcagttggctgtgggctggagcctcccagtggacagttaatactaggttcctgtctgcaaacagcagagtatcattaatagtgtcagaaattgggttttgcctgtgggatgggtctcagtgtgaggcagtcattggttgacctcattctttgtccctcacatcttgtaggtaggacactttttttggttgaaggttttttttgaggagtttttttagacttgttttcagaaaagtgagtcataaggatctaccatcccattatccataacttagatttagtagttaacagagtaccccaacttattttcattctatttaaatgctaagcaacaggttttcaaagttgtctcacttttcagctttgattcattactgtttctaatgtcattccttagcgcctataactttttgtattggaagtgcagttgttctttaaacatctgtggtgagactgttccgtacctcagtgaatataatactttattttgtaaattatatccatgtacgtgacattggcagtgtttgaatttctaatttctcatcagctttccttctgaagttttcttaggaggtattatgtgtttattaattattattaactgtaattagaagaacgagttttcttcagctatagctatttgttactcttttaacagtttggttggaggctcaatgaatcactttttataatcattaaaatgattggatctagccaggcagtggtggcacacgtacagacacacaattctaggtataccttattctagcatagctaattagaacggtatttttcactctgacacgagcattaacttaaacctttctattcttgctattcagtctaaatctagttgtctctgacgacattgaatagaattacagagctttcctcgtgtaaagtatatcatcatgcaatctctgatctataagttttgaaaatgtaaaaagtcttagcattaactgtgtttaatttgtcataaataggagcttaaaggATGTGGGATCAAGGAGGGCAGCCGTGGCAGCAATGGCCCTTGAACCAGCAACAGTGGATGCAGTCATTTCAGCACCAGCAAGATCCAAgtaaggaaaagcctgcctttaaagcggacacagggtggacgtttagagatgggtaggatctagatgatagcattcaggttggctaattgaattttacatcttaaaattgataccgtctaaagttttctaaagaaaaagcatgaaatgtgcttaagtattatatatttctattctggattgaatttattacaggttgtgctatgtcatttttgtgcatctatgtacatgtttgtgcatggtcaacatatggagtgggtgaacgtgaatatttgtgtgtggaggcagtcatcaatatcagatgtcttcctcagtcactctttacctcattaaacctggagctcactgatgggatgagcctggctgaccagcaagctttaggaatctacagagcttcacagtgctggggttacgggtgtaccctgcatcacttagcctaaatgtaggtcctctatgtagggagttgagacttggggagcttctcattcttacgtaccgagctctgactgagccgtcgcctcaggcccattacgccattccattttcaggtttctttttactaaagactgtctcaagaatgttgagctaattggtattgcaggtctttaatcccagcacttgggaggctgaggcaggtggatctcttgagtttgagaccagcctggtctatatagttctaggatagcctgagctacatagtgagatcctttcttaactcccctctactcccttccactccacaataacgtagagggaaaaggaaaagtatcagggacccatttcacacttaaggtctgttttgcttcctccttgtgagtacattgctctttccttacggaggttggtttgtttgttgtttgtttgtttttttttttctgttttgaggcaatcttttgtaatgtagcccaggctggcataaaatgttctatatagcccaaggtagcctcaaactcacagctcgcctacctccatttcctaggttttaggtatatatgtgcactaccatacctagcttatttcttttttaaatagctacatagcatttttactgtatggttttattctaatagaaactaacaatgatggcagtagtgaggcttctcggtatttgattgtttttaccttcccaggcataaacagcataatcttgagaacataacattagtaacttgtccagttatttcttagtaaaagtgctaggcttgctagatcatagttggaaagtttaaggtatatttcacctacttatgatcatcaggctacattagtttcctgtttcgttaaaatgtatgaggatatttattaaaacttgactaaattactttgtttgctattagtaatgggaggtctttgaattttagtatagatttggagaggaaaaagatagtaggaacaataagattttgaagttggtaaagaggtatttttgtctacagcaatgagcatgcaagtccagctgtgagaaggaccagggatagaaactcaatggtttatcagggcaggctcaaaggcagcctgggaagaatggagcattctgaaggaagaaacgattgagttcagttatttttacactgtctttaacaggtgcttgtgtttctttccaaaaactcagcaaactaaggtcattgatttttctcccagattatattaaaacatgttaggagtaggttatttgctttgttttgagacaggctctctgtgtagttctggctgtcctggaactttctgtgtagaccaggctggccttgaattcacaagattctcctgcctctatctggagtgctgagattaaaggtgtgtgctactacctttaaggctgaaagtgttcttcttagagagtccttttctgaaactcatgtatttattgatctgcatatttgtagcatttctaagcatatttgtagacataactttgtataatagttaatatctatttaactaataaaggatactttaagaggaatggggaagaacagagaagagaaagaaagggaagagggagagaagaagaaagaagaaaagaaggagccagggagatggtctaggagttaaaacacttgccatgtgtcctagttagggttttactgatgtgaacagacaccataaccaaggcaagtcttaataaaaaacaacatttaattggggctggcttacaggttcagaggttcagtccattatcatcaaggtgggagcatggcagcatccaggcaggcatggaacaggcaaaactgagagttctacatcttcatccaaaggctgctagtggaagactgccttccaggcacctagggtgagagtattaagcccacacccacagtgacacacctacttcaaccaggtcacacctattccaacaaggccacacctccaaattgtgccattccctggtccaagaatatacaaaccatcacaccatgcaagcaagagaactggaacccatgttcaatgctgggtgtgtaatggtccagcctccgaaggcaaaaggagatcaatcactactactagccttacctgggattgagacccttcttcaaagaatagtaaagacaggaagtgttatctctcatgcctccaaatggacatgtgcccacaaacacatagacatatattcatgtacatgtataccatacttaaaaagaagacaaatagcggaataattgagatacctgttttacatagaggtgctattcttttagctcctgcattctgaatgctaaactctgctaatgtactttagGCCAGATTGACTGGGCTGCTTTGGCCCAGGCTTGGATTGCACAAAGAGAAGCCTCAGGACAGCAAAGCATCGTAGAACAACCTCCAGGAATGATGCCAAATGGACAGGATATGTCTGCAATGGAGTCTGGTCCAAATAATCATGGGAATTTTCAAGGGGATTCAAATTTTAACAGAATGTGGCAACCAGgtttgttatttatgtttcccaaattttagaatgtcttaaaatacaattaggattagtagtacattgtttaacttgtttacttttatgacttcttgaaattaatgctccttaagaaataggcagtctcaatttgtcaatttgatttgatcttgacattttttttttttgtggttatattattttgttcacagtctgctagtgttgtggcactcagtttgatttttttcttggttcttcattcctaggctgacaggggctgggaacactctggaaacctcacttggcgtctagggaaaagagagcactctttgtctctctgttgcaacctctggccttttcagaagcagcacttggcagagtaaaacatgtctagcctctaattaaagaaaagttgtgccactgtatgacaagcaagcctgtcaaatgctctgctcctctcatccatctacttttcctcctcccaacccatttttcagatagtggtgaccttccctaagttcttggctgttctatttatttatttatttttaaagaattttttttttatgtagatgagtacattgttgttctctcagacacaccagaagagggcatcagatctcattacaggtggttgtgagccacctgtggttgctgggaattgaactcaggacctctagaagagcagtcggtgctcttaaccactgagccgtctctccagcccattacttatttttttaaacttcacagtatgatttagattctttaatgtttactcagttttccacgaaggggttgatatttttaataatcccattacactatttatagagattgcacatgtgaatatgttgctgcagaagtcatagtttctgtttgctatttttattatttctgttattactggtgagatggaaaacggtatattttcagtattactttaaaaagagtaacgaatgttctcatctttgatatgaagtgatttacttttgtcttttagaaggctgaattttcccacttttgaagcgatgttagttttcaagttaaagtgtactcatcccggcatcagtggtcctccttttactcctgctgcccttagcttctcttcattggctttctcggtgacacaaaggaacttagtaacctttgtgtggctcagtttccccttctgaaattgacagataataccagatttccccctacctcacagggttgttgtgaggataaatgtgttcatggaaaaagaaataatataaaatctaaggtattctttttatgttgttactattgaacagtaatagcagctcatccaagagttgttttgggacttgttaagtttgttaacactttttggagctgagtgtgggctcacatgcctgtaagtgcagtgttggggaggcggaggcagacagggctcatggtggaggccagtcctagctatgtagaaatttcagcttagcttggtctgcatggcaagattcttgtctcaaaatatcaaacaaaataataactttaggcattttgtttacaatattagaacagagttaattacgtatgggatagtttttaattcattgcttattttaaggtaattcaaaacaaatttgaccaaaatgctataaattgctttttaaattctatgtcattactttttgtagttttcttgagatcttaaaaattgtattgactttgttataatcccctgttgaatgtctttatgcctgaatcctgaatagAATGGGGAATGCATCAGCAGCCCCCACACCCCCCTCCAGAGCAGCCATGGATGCCACCAGCACCAGGCCCAATGGACATTGTTCCTCCTTCTGAAGACAGCAACAGTCAGGACAGTGGGGAGTTTGCCCCTGACAACAGGCATATATTTAACCAGAACAATCACAACTTTGGTGGACCACCTGATAACTTTGCAGTGGGGCCGGTGAACCAGTTTGACTATCAGgtgaaggatattttgttactttacttccatagatgtgcacatagcccattccttggcagtgtcttgtcaagaactcctaagatgtgtgtcattgtcagggttgcacatatcagtgaaaatttatcaacatttattaaaatcattaggtttttacttgattaggaaattggtaccgacaaacattaggaacaatttggataaagtggaaaatgtgtaagtgcaaatagttatatgatgccttgttttccagttttaacatgatctatctaaatgttaaagtatagaaaatatgcaatagtagaatatattatatgtcaataatagattataaataagacaaataaagcgcaatgactatagattgtcttaactgttgtaccttctatgtaaagttactactgggggtttttttagtgtttttcccccatttttatataccatattagtggaattgttcctggctttccttgtgacctttattcctagggacatagaactctatggagaatagtgttgctgtatggactttatcttggttcagagcctgctttgcttgggtctacccttaaactatactagatgtcgctgatggcacttgctgcttcatgtaataagctggcatcatttaaaatctttaaaactgcagattgaaccattaatcacaagctgaatttgataacatgttcaccttgagatggtattactctcattaacgcacgattagattctttatactagctcttgggattcacatgtgacagtttttctctgttatgaagggatgtagtgacagggagccctttccttacctttgtttggcccggtgaaacctgtgttaacaaggcagagaccctgttggcagcttcctcctaaaaggcctctgaaagtgcagattttcaaaggaaatagttaattcactgtcaccttcgacttgtaaataaataaatcccgccctactttagcaacaacccgaattcactagaaatgggaaggtcagactcataacaacaagaaattgttctgtagcttttaattaaataaaaattggccacgtgtggagatgtgccctgtcatccaagcacccatgaggccttgggttatcagccttgggcacataacaagttgaaagctagcctgggctccataatgagagcctttcttagaaagagaaagaaaagacttcctaatcttggtgctgttacaacttatgaatgaatttagaatgaaaaggttcatatacatatataataactttatgtgtatgtgccttcttaaataatctatcagtgggttatagaaccctgtttatatttgtatagacagaaagtcttgaacgttcctaagaaaagcaagcttgggttcttgggcttacagaagttgttgggtgttagacccatggagtcttggatttgctacacacatggatttctactgtcccagttcataacacgtgtgtgtcccagaaggtatatgtactaaattgaagaaaattaaaatgcaatactctttcagCATGGGGCTGCTTTTGGTCCACCACAAGGTGGATTTCATCCTCCTTATTGGCAACCAGGACCTCCAGGACCTCCAGCACCTACACAGAACCGAAGAGAGCGGCCACCATCATTCAGGGACCGACAGCGTTCACCTATTGCACTTCCAGTGAAGCAGGAGCCTCCACAAATTGgtagctatttaaatctgttctatgaaccacattagcatgatggctttatcactgtaaaaaccatattttggtttcctaagttgttaaagcacctctttggtttggtagaaataatggtatttaaaaaccctatcattttatagtcataattcttaaaaacagaaatactgatctgaaatgtaaaacgtattgaatagtttttttcagattacttgctttaaacagtaatttttgataaaatgtagatttttgctgactatacatcttcagtgttctttgctttgggtctctctccttccagtcttagctatgagataaattgctgccaaattggttttctttaattatttgcttctccatgtgtactgtaccaaaaaaaccaaaaaacattaactttaaaataatattaaagctagtaataacaagttacatagtctacattatatccagaaagttttaaatcaactatcatttaataggccaggaagatatgccttttaacatcttaggaagattctaatttaatgctttttacatttgactgaatgaattcttagtatgaaaatggactgtgcctttgtttgactgtttttcatattttaggaatcagcttaggataagaatctgggcctgaattagtttatatcacggtttactggctttttaaccctgagcaagcacatgggtttatctatctctccgagcatcagtttccttagctacaaagaggttgagtgatagtagtgaccccagggagtttgtgtacatgaaatgaaaggacactttactgcacttctgtgccctggcaaatcgtaagcattagaccgtgctccctcctctcttcaaaggaatgccttttcaagctcatcctggaaggattttagttttactcaaggcatttatagaaactcaaaaactgtatttgctttatttgcttactatgatttttttacttaaattgacgagggattttgttttcctcttgtgtgaaacagATGCAGTAAAACGCAGGACTCTTCCAGCCTGGATTCGTGAAGGCCTTGAGAAGATGGAACGTGAAAAGCAGAAGAAGTTAGAGAAAGAGAGAATGGAACAGCAGCGTTCACAGTTGTCAAAAAAAGAAAAGAAGGCCACTGAAGATGCGGAAGGAGGGGATGGGCCTCGCTTACCCCAAAGAAGTAAATTTgtaagtagaacctgacgtgaaactgatgattgtgtctgtgtgaaagtagcctgagcctacagaaataaatcctcatgtttctgagaggtcttgggcttgggttggttgttctgtgtatgcctcactgaggtgggctctagtcacatcgtagggtgcctcggacccttcctcgggctgttgttgactcaccgtgctttacattcccaagtacagagattgcatgtgcgcgcctatgcctggcggggtttctggctttctgaatgttattgagagtaagtgaaaggaacgtaggggaggggagcagtaagtttaaaaaagcctgttctataagggtattttgtgtaattctggttagtttttatggtaatgtgtaactcgatattttttcatcatggtgtagccaactccctaacataaacattacataacattacataaaacaaaagtgccaaatagcatagagaaatgagtctatccttccgtagatacttaatgagtacgttactcaggcttcagtagcttgttttcatcctttttgatgtgaacattgaaagtttcggctttaaatcttttaaatgtttgtttctcagttcatggcatgagtggtttaggaatttttctgtactacagtgttttgtttagacactgtttttcttctctcttcctgaatatatattgggattgtattgcaggtatgtcctctggttctagtattctgtcaataggagtatttagatagttatttgctttttaacttcttacaatagttgctaggagtgaccatatgacagttctttgactaaaaaaaggtctagggtttcttggtactaaaatcacacaaaaactatttcccagtctgaagtagacttaatttcttatctgtctgtcttctgtgaactcacaaagtactttagggaggttgaagtgatggcttagttaagagcactggctattcctccaagaaacctaagtgagattcccagaatctaagttagaaacccacgtggcagctcaaccatctgtaatgccaaccccaggatatccaatgccttctggcctctgcaagcacatgatacacaagacagaaacaaccatacacatagaataaaaatgaaggtttaaaaaaactttttgtaataattaagaagagaaagaaaacttagtttcaggtatagtaagctgagactttagatctggccagagatttattattaaatcatgttaaataaactgataattagttaagtatataatactataaaaattaaactccatttacccaattgtacaagccatttatttaggtaaggtacttatttgtttgtttgtttgtttgtttgtttttatttatttattagatattttctttatatacatttcaaatgctgtcccaaaatttccctataccccccccccccgccctgctcccctacccacccactattgcttcttggccctggcattcccctgtattggggcatacaaagtttgcaataccaaggggcctctcttcccagtgatggccgactaggccatcttctgctacatatacagctagagatccgagccctgggggtactggttagttcatattgttgttccacctatagggttgcagaacccttcagctccttgggtgctttctctagcttttccattgggggccctgtgttccatcttatagatgactgtgaacatccacttctgtatttgccagacactggcatagcctcataggagacagctataacagggtcccttcagcaaaatctttccggcattgtgcaatagggtctgggtttggtggctgattatgggatggatccccaggtggggtagtctctggatagtctatccttttgtcttagctccagactttgtctctgtaactcctttcatgggtattttgtctcctattctaaggaggaatgaagtatccacccattggtcttccctcttcttgattttcttgtgttttgcaaattgtatcttgggtgttctatgtttctgggctaatatccactcatcagtgagtgcatatataatgacttcttttgcgattgggttacctcattcgggatgatatcctccagatacctccatttgtccaagaatttcataaatccattgtttttaattgctgagtagtactccattgtgtaaatgtaccacattttctgtatccattcctctgttgagggacatctgggttctttccagcttctggctattataaataaggcttctatgaacatagtggagcatgtgtccttattacaagttggaacttcttctgggtatatgtccaggagaagtattgctggatcttccggtagtattatgtccaattttctgaggaacctccagattgacttacagagtggttgtacaagctagcaatcccaccagcagtggaggagtgttcctcttttctccacatcctcgccagcatctgctgtcacctgaatttttgatcttagccattctgactggtgtgaggtggaatctcagggttgttttgatttgcatttccctgatgattaaggatgttgaacattttttcaggtgcttctcagcctttcggtattcctcaggtgagaattctttgtttagctctgtaccccattttttaatggggttatttgaatttcaggagtccagcttcttgagctctttgtatatattggatattagtcccctatcagatttaggaatggtaaaaatcctttcccaatcttttggtggactttttgtcttattgacggtgtcttttgccttacagaagtttagcaattttatgaggtcccatttgtcaattcttgatcttacagcgcaagccattgctgatctgtttaggaatttttcccctgtgcccaaatcttcaagacttttccccactttctcctctattaatttcagtgtctctggtcttatgtggagttctttgatccacttagacttgagctttgtacaaggagagaggaacggatcgatttgagaaaggtatttattgaaccatgtcttcatatgatgctttccttggtatttacagaataggtcaaaattcatagtggagaaaaaagtgaattgaaaaagtaactgcttttcataaacctttatgtaactgtagcttttctcttcaggtgacactttaaagtcctaagtgaaacagtacaaattcagaactgagtgtggtggcagatgctctactctcagcaatcccaggggacaaggctggggcatgagtctgaaactgatttctcaagggggaaagaaaaaaaaaggaaagaacattgaaagcgattgtctgaaatatatataacaacagaaagtaatgtaatttaaagaggttaaggaggtataactcagcaatagactacatacttagcatctcttcttttctttcttttttttgttttttgttttttgaaaagggtttctctgtgtatccctggctgccctgaaaccctctctgtgaccaggcctcagggatctgcctgcctctacctcccaagtgctgggactaaaggagtgcacggccatcaaagagtcgtgcttagtatctttatagccaatgccaaaaaagcaaaagcaaaaacaaaccccaaactgaaatttagaaagcagctgctcttgcatgttagtttcctcagtattatgttgtaattgtaactctgtgctcccatactgttgccatagGATAGTGATGAAGAGGACGAAGATGCTGAAAACCTGGAGGCTGTGAGCAGTGGCAAAGTCACTAGAAGTCCATCTCCAGCTCCCCAAGAAGAGCACAGTGAACCAGAGATGACGGAAGAGGAGAAGGAGTACCAAATGgtaaggcatgcatgctgttagggactgtttcttcagatgtagacgtgctagataaagcatgtgcagatgggtgcaaatattatttcccaggacctttcccacgcttcaaagaaatctgtgtaatatacacaggacagaactgcaagtagttctgtaagtagtcatttactatctctctccttttttttaaataataacttgtttagaattttaaagaaatcccatacttctctcttccctttcctctcttaatcttccccatgcatacgtcctttgctctcaaaccatggcctgttttctgtttggtttgcttttggttttttgagacgggtttttctgtttagccctggctgtcatggaacttgctctggagaccaggctggcctcaaattcggagagatcagcctgcctctgcctccctagtgctgggattaaaggtgtatgtatttgatctcaggactgaccactttggtattggctaaccaattcaaacataagactcgaagggtctgcactgtatcctacctgaaagtctcctctctaaaggctaaccttcgtggtagtaaaaggccgtgcaagcttgcaagggaaggaagcaactagtggttctacctagctgtgataactgtaccacaacaatgacatgacacagacgtcctaatgacgtacaagtgccatatagagtggtggtaacgaactctttaattggacttaggggctctaacaagagggaagcacacttggtactggagagttaaccaactacctggggccaatgaggtcataggtcttagaggagagcctgcaactgacactttactaaaccagcataacgcctaacaacattctaagtatccttatagccacaagtgaatgtagttctcacccctaatcaaagacacctctttgcaacagctagagaccattaaaaccaaacttagcagaataacagaacaagagatgatgtgttgcctagttaaaattgatagatcgccaggcggtggtggcgcacgcctttaatcccagcactcgggaggcagaggcaggcggatttctgagttcgaggccagcctggtctacagagtgagctccaggacagccagggctacacagagaaaccctgtcttggaaaaccaaaccaaaccaaacaaacaaacagatagatctacaacataattcctgcacctatggcccaggaatcattgtgggagaggggccagatgattgtaagagccagaaaaacaggaaatttgctatgagattgattgtatctctagaaatgtcaggccatatatctatgatgtttcaccaatatgtctgcctaaacaagacctgaacaaggaaaaatagacttgaaacatgaaagtgggaaagctcaaagctatatatagttctttggacaaaaaactatatgcaagtaagaaatgttgagaacaggaaaaatgaaccacctcccacattggatatccaatatcaaatgtattgctttgtaacagtaaaatcactgaatagtacttccccaaacagcaaaaggtcatgtaagcctgcgaacctgaggtcaggccttagaaggctgactccaaacatcgttctctaacctttgcacatgagcctacacacccatacacacaataacaataaagaagtattaaaatgttttagtgtatatgaggcttgagaacattaattcatttttttcccacatgttttcaaagctttattttacttttatgagttcacttgtaactatctccagacacaccaggagagggatggttgtaagccaccatgtggtttctgggaattgaattcaggacctctggaagaacagtcagtgctctttgactgctgagccatctttcctgccctctccaattttttttttaatggaaatgttgcaaataattaaaagaatagacacttaggaggcagcaggaaattgtcttattatttttctattgctatcacaagaccccatgaccaaggtgccttataggagaggattagagtctctgatggtgagaagcatggcggcaggcaggcatgtggtgctggagcagtagctaatcccgcagatcttgttcataagcacaaggcagaagtagttagctgggaatcgtgtggggctattgaaacctcaggagaagcaccccgtccgtccgtgacactcgggcatcaaggtcgttccttctggtccttcccagacagtcccaccacctggagagcaagtgttcaaatctgttctgtgagcctacgggggccgctctcagtcacgtcaccacagggattgagcagaatttatttatttttttattgtgagaattcttaaatccttatcaatggagttcattattaccttgtgagattgtcattttcccataatctccagaacatgataattcagtctactctcatttctgtaaatagaagctcatggacacagaaagtccacatccaaaatagttgttgatactcaactcttactcagatctcgtgtttctattttactatgtgttgggatattgtcataatttatgagtatattaggtcagaattatcaaaagtgtaccattgttctttgttttttgtttgttgtttttcttattttccccctcacagaatttaatttgaaccatgaaaagtgacttaagaaactagttttgttaatgcttaccagtactgttaaatgaaaagctacattcaacttaaaactataggagttctgtctgtctgtgtgtgtgtgtgtatttcacatgtgtgtgggagtagtatgtgtgtatgcaagtgcccgtgaatgcatgtgtggaggacagaggattacatcagatatttctaatgttctttatcatattatgtagttagttacttttgagataaggtttcttactgaacctagcaccggttggttagacttgttggccaactagttcccagacctgcaggtctctgcctcctgagctgggattacaggtgcagggcaccatgcctagcttcttgcaggtgctgggaatccaaatttaagccccatgcttccacagtaagtaagctacccacttagccatcttcccaaccacagaaatgtttttcttttcatctcagcttttgctctgctgagatctcaggtactcattctttgatacgtatgaatttgaaggtttttttttttttcaaattgtaatgtttttttgaatatttttcaagatactccttagtagtgaccagtgtgatcttaaaatattttttgtttttgtttttttgttttttcgagacagggtttctctgtgtagccctggctgtcctggagctcactttatagaccaggctggcctcgaactcagaaatccgcctgcctctgcctcccgagtgctgggattaaaggcttgcgccaccacgcccggcttaaaatattttaattaaaaagagctttacattttaattattttgaaaataatcaaatgtattaaaattaaactagaaactatataaaatattcttccttagATGTTGCTGACAAAGATGCTTCTAACTGAAATTCTCCTGGACGTCACAGATGAAGAAATTTATTACGTGGCTAAAGATGCGCATCGGAAAGCAACGAAAGgtacattgtgggtgctctagggttcatttttgtaggggaatttttatttcattgatgttggattttttttttttttttttgtcctctggatttctatcacacatttaaatcttttctctttgcatgtgttaactctttgggaaagcttcagctcatagataccatagtggcaccgtagaagcacttggttttctctgacctacctaatcacagatagcattcatcttgtgtaatactctaaaacatggtatagaaaattcctcatgttcaatttatttcacttgaggctttttttgtttttgtttttaaaaatagatgtcttgttattgatctctgacttctgtacatttaagatgtataacgaattacaacagtccttcagagttttcagttttaattcttaggaagcagtgacaacaaccttcccttataattttagtaacactttaaaaacatacagaaaataaaaaattatgtgccatatctcagagaaagaaatacaaatatacttaccaacttttttcctcatcatgaaccaatttcagcttacatcagaattgtaatttcaaagccagacatgctactggttttcaaatgaatgttatgtttttaatgtttcttctctccccacaaagcagcgatagtagtagatttaacaataccgtagactctcatgactatgaaatcgtggctatttgtgttaacatgttgttcctgttgttgatgtgatacaaagCTCCTGCAAAGCAGCTGGCACAGTCCAGTGCACTGGCCTCCCTCACCGGCCTCGgtaagtgtcctcggggaaagggaggctcgctggcttgtctttctacttgttctgtggggaaatgcactgttcctgcgtagttcatgaaccttagaagtcagcttactcagtctctaaaagctttagctagtgtctttgagtaaacattcacagtagaatgactataagtgggatagctaatgtagttcatttgggtgagttgaattgaggagttcctcatttattgttccagtgtgtatataatatatgatgtataattaattgtatgttatatattatatacacatagtttatacttaatagataatggtctaccccagtttaggtagtttctaaactcgcttttaagattatggcatatatacataagaatttacctagacagtaatgaatttgatgatttacataaattgtgttggagcaaatcaagtttcaacttagaggaaatgggtttatcttacaacaggaatgttgtgttcatagtttgctatttgcatgctattaagactaaagcttgagtttgccttttccacatcttcatgttaatttgtgtggagcaagagaaacgggtagaataaaatgcccatgtaattttggaattatacttttgagatcacttctgggtggggagtaactcgtaccatttttataccagtgaattaacttgagaaatattttcagaatcattctcaatttattacggtagttgaattggcttaactgtagtaagacttcatttttgccatgttaaatgcttttgttggttagtatggacaataaaagccattgttatgattccttcgttgtgagaaatatgtaaagtggtccaaggaataagattttactatcaccgttgtctgaggattctgaaaccgtaaactttgaagttctgtcctccccaccctgaatgcgcatattcttccgggaaaaggcaatgaaaaaataaagtttctcctctgatcttaaagagtttttagtggcttgtgtgatgttcgcatgtgacatgtgatggattgagttttacgcacacagGCGGACTGGGTGGCTATGGATCAGGCGACAGTGAAGATGAGAGGAGTGACAGAGGTTCTGAGTCATCTGACACTGATGATGAAGAGTTACGGCACCGAATCCGGCAAAAACAAGAAGCTTTTTGGAGAAAAGAGAAAGAACAGCAGCTGTTACAAGATAAACAGATAGAAGgtgatctgagatttctgtggcatttctctagtttcatatgtgcttttgtgagcgtgtaatgtatgttttttacttcagggcactagtatgcgtgagtgtataaaagacctttcccttggagtcacttagccatgagcaagagcaaattcacatttgagttctctacttactgttcactgtgtcctccgcctctgtactgtgcctatccttctgtacctgtctgaccctaacaaaggcttttgctctgtatctgttgaacagcatagaaagtgtcccatgggggaaagcatggaaaagtgtacagaaatctttatcagtttcacaagggattcagtcactggcactaactgatctcagctgacccagataaacaacgtcattctttatcaaccagtgtttataaattgttgcttccaaacttgatattcagttttaggcagttgcttttaacttctgtatttgctgcttgtcacaaatgatgtacaggcgtgtccaagtcaggggagcagaagagtaatcatttaagattgtagctttgcattagcttaaagttgattccatgagaaatccaaggcaaggaaaagtgattgttacattttccttttaaaagcagggtaataatctgagtgcacaggaagtgcatagtaaggagtctatgtcttaagtgacctcaaggtgtaactaactttggatgtgaggtccagcaaaagtctcagtctcttagtaagaggttgttccataatcctgtatcgccacagatttagtttgaaactaaagtagaaatattgtagcatagaactggaggcttcattgtaaggatgccttatagctgagatcacattctatttttcctatctttctactttgtcataggagccaggtgtcttcatgatcataaaccagggtcttagatacatttatttcatgttcaaattattgcagtgaaaatatacttttgaaaaaaatagacttttgtaatgatggagtatatttaaagttactgaaaaaaaaaacctagatatttagggaaaatagaagattagaaatagaaacactttaagacacttacataagtacagtttttgttgagtgtttgtgtgataatccaaggaataatagagtgtaagggtttaatttttgaaaaaaaaaatttggacagctcttaggaaatgactgagctttttaaaaatttttctaaaaatcacttgtagtctcattttgttgtagttcttgttggggctttgctttttgtttgtctgtttcttttgtctttgaggtaagggtctcttttggtagtcctcactgctctggagctttctgtacagacctggctcaccgttgacagagaccctcctgccattgccttccaagttctgggattaaagccaccatacccggccactgcttatctctaacttactagtactgaacaagagggaagtctttccttctgtcataggacccctgccccttgatacttttactgtcctgtctcaaatggtaggtagctaactacatgtgggcgctgagtacttggaatagactcagctaatgtgttgacataggtaggcgatgctagacttggaagatttgctgtgaaaagaggtttcaggtcactttgatgcagtgttggaaagattaaggctttgaatagattaggtaaatgaaatgtggcaatacctttttatttatttattttatgcatatgagtacactgtagctgtcttcagacacaccagacacacatggttgtgagccaccatgtggttgttgggaattgaactcaggacccgtgctcttaaccacctcgcatctctcagccgggaatacctttttaatgtagctgttagaaggttttaattacttaagaggtttgcaccctaattctagtaaagatgaagaaactattgtcataatttgatagtatgggaagttttcgtttcttacttggcttttctgtgtctttttctgtttcagAAGAAAAGCAGCAAACAGAAAGGGTTACAAAAGAGATGAATGAATTTATTCACAGAGAGCAAAATAGTTTATCACTTCTAGAAGCAAGTGAAGCCGACCGTGATGCGGTCAATGACAAGAAAAGAACTCCAAACGAAGCTCCGTCAGTGTTAGAGCCCAAAAGAGAGCATAAAGGGAAGGAGAAGGAGCGGGGGAGTAGGTCAGGCAGCTCCAGTAGCGGCAGCTCCAGTAGCGGCAGCAGGACGAGCAGCAGTAGCAGCTCCGTCTCCAGTTCTTCCTACAGCTCCAGCTCAGGCAGCAGCTGCACGTCCTCTCGCTCCTCATCTCCTAAGCGGAGAAAGAGACCCAGTAGGAGCAGGTCTCCCCCAGCGAAAGCTAGACGCAGCAGGAGCAGGAGCTACTCGCGCAGAGTGAAAGTAGACAGCAGCAGGACCAGGGGGAAGCTGAGAGATAGGCGGAGATCTAATAGAAGTAGCATTGAAAGAGAAAGACGAAGAAACCGGAGCCCTTCCAGAGACAGACGTAGAAGCAGAAGTCGCTCAAGGGATAGACGAACCAATCGTTCCAGTCGCAGTAGGAGTCGAGATAGGCGTAAAATTGAGGATCCACGTGGAAATCTTAGTGGGAACAGTCATAAGCATAAAGGTGAGGCTAAAGAACAAGACAGGAAAAAGGAGAGGAGTCGAAGTGTAGATAAAGACAGGAGAAAGAAAGACAAGGAAAGGGACCGTGAACTGGATAAAAGAAAAGAAAAACAGAAAAGGGAAGAAAAAGATTTTAAATTCAGTAGTCAGGATGATCGGTTAAAAAGGAAGCGAGAAAGTGAGAGAACTTTCTGTAGGAGTGGTTCTATATCTGTTAAAGTCATAAGACATGACTCTAGACAGGATAGTAAGAAAAATGCTACCAAAGATAGTAAAAGGCATTCAGGTTCTGATTCTAGTGGAAGGAGCAGTTCCGAATCCCCCGGAAGTAGCAAAGAAAAGAAGGCTAAGAAGCCTAAACATAGTCGATCGCGCTCCCTGGAGAAATCTCAAAGGTCTGGTAAGAAGGCAAGCCGCAAACACAAGTCTAAGTCCCGATCAAGGtagtatactttttaaagtattttgtctgattttttttttaagttttttgaatttattcaaagttgaaagtgtcctttctctctctctctctctcttttataaactcagtttggtatttattaaatatttttaaataatgttagaaatcctgtataaaagtatttatttatattgcagattttaagtataaatacatttttatttttaaattttgtcttttccctttttttttctttcagatcaacaacccctccccgtcgtaagcgctgaggaatgatgtggcaagaatgccatgatgctgtttttaaaaattccatgagtttaagggcttgtctcattatagaggcacattgtggctgtgtaggtgaaaccagattttttttttttattgtgtaaataggtgtcttttttccaaatgctgctccaagttacttaataggatttctttgtattacattttttttcaagaaatagtacttaataagactataaatatgccatttctctttcagctgtaatgttctcaaaatattcttgaatgtactgtgatgtcaataaaactatttagttcatttttgttaaactcttgcaccttaattttatgattttaatctaaggaacgtacttttataaaaaggcagctgaagttttgtataacaggtttttaaagttactcccatcttctccaagaatagtttgtcaaagtttgtaaattgtgcccatggacttttgtcaaattccaattttaagggttcgggaaagggccagaaaatgaccttacttttctttgaagccatctgatcagctttctaaccttttttgggggggaggggaggcattcaagtaatatattctctgtatgaaatgttattcacgcctgtaaaatgaaattgctggaaacaatcaggccattacaccagtagagttatttgtaatgactatttgacactaatagtctggaactatatagtcactcctgttctacatgcctaacacctt	ATGTGGGATCAAGGAGGGCAGCCGTGGCAGCAATGGCCCTTGAACCAGCAACAGTGGATGCAGTCATTTCAGCACCAGCAAGATCCAAGCCAGATTGACTGGGCTGCTTTGGCCCAGGCTTGGATTGCACAAAGAGAAGCCTCAGGACAGCAAAGCATCGTAGAACAACCTCCAGGAATGATGCCAAATGGACAGGATATGTCTGCAATGGAGTCTGGTCCAAATAATCATGGGAATTTTCAAGGGGATTCAAATTTTAACAGAATGTGGCAACCAGAATGGGGAATGCATCAGCAGCCCCCACACCCCCCTCCAGAGCAGCCATGGATGCCACCAGCACCAGGCCCAATGGACATTGTTCCTCCTTCTGAAGACAGCAACAGTCAGGACAGTGGGGAGTTTGCCCCTGACAACAGGCATATATTTAACCAGAACAATCACAACTTTGGTGGACCACCTGATAACTTTGCAGTGGGGCCGGTGAACCAGTTTGACTATCAGCATGGGGCTGCTTTTGGTCCACCACAAGGTGGATTTCATCCTCCTTATTGGCAACCAGGACCTCCAGGACCTCCAGCACCTACACAGAACCGAAGAGAGCGGCCACCATCATTCAGGGACCGACAGCGTTCACCTATTGCACTTCCAGTGAAGCAGGAGCCTCCACAAATTGATGCAGTAAAACGCAGGACTCTTCCAGCCTGGATTCGTGAAGGCCTTGAGAAGATGGAACGTGAAAAGCAGAAGAAGTTAGAGAAAGAGAGAATGGAACAGCAGCGTTCACAGTTGTCAAAAAAAGAAAAGAAGGCCACTGAAGATGCGGAAGGAGGGGATGGGCCTCGCTTACCCCAAAGAAGTAAATTTGATAGTGATGAAGAGGACGAAGATGCTGAAAACCTGGAGGCTGTGAGCAGTGGCAAAGTCACTAGAAGTCCATCTCCAGCTCCCCAAGAAGAGCACAGTGAACCAGAGATGACGGAAGAGGAGAAGGAGTACCAAATGATGTTGCTGACAAAGATGCTTCTAACTGAAATTCTCCTGGACGTCACAGATGAAGAAATTTATTACGTGGCTAAAGATGCGCATCGGAAAGCAACGAAAGCTCCTGCAAAGCAGCTGGCACAGTCCAGTGCACTGGCCTCCCTCACCGGCCTCGGCGGACTGGGTGGCTATGGATCAGGCGACAGTGAAGATGAGAGGAGTGACAGAGGTTCTGAGTCATCTGACACTGATGATGAAGAGTTACGGCACCGAATCCGGCAAAAACAAGAAGCTTTTTGGAGAAAAGAGAAAGAACAGCAGCTGTTACAAGATAAACAGATAGAAGAAGAAAAGCAGCAAACAGAAAGGGTTACAAAAGAGATGAATGAATTTATTCACAGAGAGCAAAATAGTTTATCACTTCTAGAAGCAAGTGAAGCCGACCGTGATGCGGTCAATGACAAGAAAAGAACTCCAAACGAAGCTCCGTCAGTGTTAGAGCCCAAAAGAGAGCATAAAGGGAAGGAGAAGGAGCGGGGGAGTAGGTCAGGCAGCTCCAGTAGCGGCAGCTCCAGTAGCGGCAGCAGGACGAGCAGCAGTAGCAGCTCCGTCTCCAGTTCTTCCTACAGCTCCAGCTCAGGCAGCAGCTGCACGTCCTCTCGCTCCTCATCTCCTAAGCGGAGAAAGAGACCCAGTAGGAGCAGGTCTCCCCCAGCGAAAGCTAGACGCAGCAGGAGCAGGAGCTACTCGCGCAGAGTGAAAGTAGACAGCAGCAGGACCAGGGGGAAGCTGAGAGATAGGCGGAGATCTAATAGAAGTAGCATTGAAAGAGAAAGACGAAGAAACCGGAGCCCTTCCAGAGACAGACGTAGAAGCAGAAGTCGCTCAAGGGATAGACGAACCAATCGTTCCAGTCGCAGTAGGAGTCGAGATAGGCGTAAAATTGAGGATCCACGTGGAAATCTTAGTGGGAACAGTCATAAGCATAAAGGTGAGGCTAAAGAACAAGACAGGAAAAAGGAGAGGAGTCGAAGTGTAGATAAAGACAGGAGAAAGAAAGACAAGGAAAGGGACCGTGAACTGGATAAAAGAAAAGAAAAACAGAAAAGGGAAGAAAAAGATTTTAAATTCAGTAGTCAGGATGATCGGTTAAAAAGGAAGCGAGAAAGTGAGAGAACTTTCTGTAGGAGTGGTTCTATATCTGTTAAAGTCATAAGACATGACTCTAGACAGGATAGTAAGAAAAATGCTACCAAAGATAGTAAAAGGCATTCAGGTTCTGATTCTAGTGGAAGGAGCAGTTCCGAATCCCCCGGAAGTAGCAAAGAAAAGAAGGCTAAGAAGCCTAAACATAGTCGATCGCGCTCCCTGGAGAAATCTCAAAGGTCTGGTAAGAAGGCAAGCCGCAAACACAAGTCTAAGTCCCGATCAAGG	Pass
11154	A2AKB9	DCA10_MOUSE	10090	MFPFGPHSPGGDETAGAEEPPPLGGPAAASRPPSPAPRPASPQRGADAASPPPVAGSPRLPGGPAVSPAERAGEFAAPGALELSAATASASQAKLSPSSSPRRRSRPDWRAGGRSRQGLGAGLGGPGARLFGWLRERSLGRGLFVDPARDNFRTMTNLYGSIHPADSVYLSTRTHGAVFNLEYSPDGSVLTVACEQTEVLLFDPISSKHIKTLSEAHEDCVNNIRFLDNRLFATCSDDTTIALWDLRKLNTKVCTLHGHTSWVKNIEYDTNTRLLVTSGFDGNVIIWDTNRCTEDGCPHKKFFHTRFLMRMRLTPDCSKMLISTSSGYLLILHELDLTKSLEVGSYPILRARRTTSSSDLTTTSSSSGSRVSGSPCHHNDSNSTEKHMSRASQREGVSPRNSLEVLTPEVPGERDRGNCITSLQLHPKGWATLLRCSSNTDDQEWTCVYEFQEGAPVRPVSPRCSLRLTHYIEEANVGRGYIKELCFSPDGRMISSPHGYGIRLLGFDKQCSELVDCLPKEASPLRVIRSLYSHNDVVLTTKFSPTHCQIASGCLSGRVSLYQPKF	4	45342168	45374274	FALSE	CM000997.3	GRCm39	ENSMUSG00000035572	ENSMUST00000155551	ENSMUSP00000117082	ENSMUSE00000768693,ENSMUSE00001283075,ENSMUSE00001302025,ENSMUSE00001272753,ENSMUSE00001286192,ENSMUSE00001246884,ENSMUSE00000726988	1,187,225,291,359,396,445	187,225,291,359,396,444,566	45342168,45348106,45359761,45370306,45372664,45372924,45373909	45342727,45348219,45359958,45370508,45372774,45373069,45374274	tacagacctacagaattggttggggtttattttgttttgtttgttatctatctgcctttccttttacctcgggctatcctttttgaggactaaacttccctgcactggaaacctctattccctgttaatgagttccctgaaaagaggtactcagcagctggagcagagaggaatatcgtcaggggcagcaggagcggagacaggggaatatcatcaggggcagcaggggcggagacaggggaatatcgtcaaggcccgggcagtgcttggcagatgtagtatgagtatgacggacagtgggctctggctttgtggatttgaattgattgatctctagctcccctcatttactcctagctgcacgtatgttctttttgcggggaagagaagaaggctctaaccctgataaagatttcccttactgtgcagcaaccaagatttgggcagatatgtatgacatcaatagattcctttagtctaggccctgtacagtccaatgctttttaaattcgactgctcttgaatctttatagagttctaggctgagtaagtaggcagtgtgccaagagctttactgtgtgacctacatataatacagtaatcaccgtcccctcccccagcccctcttgctgctccatttcagtgtaaggacaacagtagataatccgacccagtctggtaggactggtccggcacacagccagccagtgctccctgacagctgagggccgactctctgctggttgtagtcgggttctgtgtgccctacattgcacacacagggctcgtggatcctgacttcacagtcctcctaggttgtggcgcacccggcggtggtgtccctgcttttacgtccccggcagagggcagcctagcggcggcgcgggtttcccagccggcggctttagggcgcgacacccggaagtggcggctggagcgggagcgctgagttgtcgggcggcgggacagcggcccggaatagggggcgggggcgttggtcATGTTTCCCTTCGGGCCCCACAGCCCGGGCGGGGACGAGACGGCTGGAGCCGAGGAGCCGCCGCCTCTCGGAGGGCCGGCGGCAGCTTCCAGACCGCCCTCTCCAGCTCCGCGACCGGCGTCTCCGCAGCGAGGAGCTGACGCGGCCTCTCCCCCGCCGGTCGCCGGGAGCCCTCGCCTCCCGGGCGGCCCCGCGGTGTCCCCAGCCGAGCGCGCCGGAGAGTTCGCGGCTCCCGGAGCTCTGGAGTTGTCCGCCGCCACCGCGTCGGCGTCGCAGGCAAAGCTGTCACCCTCCTCCTCGCCGCGCAGACGCTCGAGGCCGGACTGGAGGGCGGGCGGGCGGAGCCGGCAGGGCCTCGGCGCAGGCCTGGGCGGCCCCGGGGCCAGACTGTTCGGGTGGCTGAGAGAGCGAAGCCTCGGTCGCGGGCTGTTCGTGGACCCGGCTCGGGACAATTTCCGCACGATGACTAACCTGTATGGGTCCATCCATCCCGCAGACTCGGTGTACCTCAGCACCCGCACCCACGGTGCTGTCTTCAACCTCGAGTACTCTCCGGACGGgtaagctcctacaccccagcgggctccctccgctcaggctggccgcagccgctggccttcgtgccccccggtactttgtcacctatgagccctggcctggcctgttgggataggcaggcccagtgcttcccttcggggtcctggaggctcggggaaagagaactacttttaagccgtcgcttcaggtcagtcggagccagtacacaactagggcgttctggtacaccaaaacaaataggctttaaagaaatgctcgtcgttttcctgtgatcctcagttggctttgttctgatctgaatttatgtgaaaggtagaaaacttgcagactctttggaccgtgtgccagatcctgccacgaaggagacaaatgaaggctttagaaagacactaagactgcagaaatccgcttctcagggtttgggccattttgtgggatagactgcatgcttagactgctaagatgattgctcttggtttacttcaagccatagggaattttcagactaccccagggaaatttagtagtactctgtcttgtgagtgcacaagtttaacaacaagtttaaaatactgcttgtggctccacggtaagatgacataataacattcttatcacaatatatcaagactacatatatattaaaacattataaaacaaccggtaaactatattaaaaggagaagaaaataggcttgaagggggggaagcgactaagttaaatcataatgatgaggactcagctctatttggaatctttcatgggtatttacataaagattaaacaagtattagatttaaaatacagcagtgtttgacacttctgggagaaaacagcacatttatcaccataagggaaaatttaatatacatagtatacctctgttaattagacagacctaaacagaagaatacatgaggtaagaccaaagtcaccactttttttcagtatcacttacgatctttaaagggcaagtacatgacagcactctgtactgccatggcattcagccactgcacactgatcagctctacaagaatactgtatattggaatatggttcattcctagtgattgtgagttccccagatctgtcattgcaatgcttcaacacattccttgacattcattatattagcagttatagaagtaagaactagcaaagtgagaggctgttaacaagaatctatttggagaattataaccctgcatctattctaattgatcctccccccacatacagtgtgctcatgtgtggcccccatatgcctgagggtagagcgtgtcttagggtttctataccaacaacaccaccaaaaagcaagttgggaggaaaaggtttattcagcttgcacttccagatcatagtccatcattggaggaggtgaggacaggaacccaagcagggcaggaacctggaggcaggagcggatgcagaggccttggagggtactgtttacagcttgcttcccttggcttgctcagtctgctttcttatagaacccaggaccattagcactcgggtggcaccacccacagagagctgggcctgcctccactgatcattaattgagaaaatgccttgcagttggctctcctggaggcatttctttaactgaggctcctttctcgctgatgactctagtttttgtcaagttgacacacaaaaccagcagtacaggctgcctagttttcttaggcacatttctcccattattctcacaaggtcacctgtccaaactacagctaataccaagctttttatgtggatggtgggcatccaagctcacacactcatacttggacagatcttcccagtacctattttgtttttaaagctagcatctcactctgcatcttttacattagtaaaatggagttactaagataggtcagtgggttagttgtaattaagactcacaacctgagattgatctccagagtccacatgctggaaagagagaacttctaatggttttctgacctccacatgtgcactgtggcacacgtgtgcccacaaacatgattgcatgcataagtagatagaatacatataacattattaaactagctaagtggaaagtgatgggaaattaatgtgcaaactatcacaaggaaaaagagttaaatttatttacaaataatataaatgtaaatctgaagaaagtgaaacggtaggacatacagcataaaggtttggtttggttacatttatttagttgtgtgtgtgaagggtcagagggcaattcgaagaagttagttctctctctccttaaaccggggatcacactcaggtctctaggctcagctgcaatcactgttatccactgagctatctcactgacctgaaaataaagttgtttttactttattttgtttggatttttttttttttccagacagggtttctttgtgtagccctggctgtcctggaactcattgtagaccaggctggctgtattagtcagggttctctagagctgcagaacttatgggtcgtctctatatagtaaaggaatttgttgatgacttacagtcagcagtccaacccccaacaatggtcagcagcagctgtgaatggaagtccaaggatctagcagttgctcagtcccacaaggcaagcaggcaaaggagagaataaaatcttccttctttcaatgtccaaactctccagcagaaggtatggcccagattaaaggtgtgtgccaccacacctttaatcccagatgaccttgaactcagagatcttcctgtcttaatcttctggaattcatagccactcaagatctccatgccaagatccaggtcagaaacttgtatctctcaacctccagattaggatcacaggtgagctctccaattctggatagtagttcattacagatatagtcaagttgacaaccaggaatagccactacacttgccttcaactcagaaatccacctgcctctgcctccttaatgctgggattaaagttttggaaataaagtttttaaaatgtagaaataaaatttgaaaatagaaatacttaacatggaataaagtatatctttgaaatgatttataataatgaagacatatggtattgatcaagaggctacacaaacagcattcaggatgaaaaggggaacatttatcaataatccttaaccaggtatggtagatacaagaggtaaaacgttttaactttccagaaatagcagatggagtgcattgacagccttctaacagaataatcagaaaaattatagaaaagtatgtaattgttaatgtgaagtataaaaagcttacttttgaagggattgtaaaattaccagagtaatgaagaaattgcaggcccaaaatctagagaggtgggctctgcatttgaagttacttttctctgagaggcatctgtaaatttcaagagcagcagcagagagactaagaggttttgtagtggacacatggctcagagagaatggaatgaaatacattacagtttaaaatcagacaaggagatgggcttgggtgaaactgtataagaatataccctaggacaaaggcttgatcagaggcagtatccatagcagtaaagccaacttcaaatcatctcatttcttagtagattaagaagttcacagcagccgggcagtggtggtgcacacctttaatcccagcacttcagaggcagaggcagacagatttctgagtccgaggccagcctgtctacagagtgagttccaggacagccagactaaagtcaagctcaacagggtcgtctttccccactgattccaccaagcccgttcccttggctgtggtttcgctggatagtaggtagggacaatgggaatctcgttcatccattcatgcgcgtcactaattagatgacgaggcatttggttaccttaagagagtcatagttactaccgccgtttacccgcgcttcattgaatttctccactttgacattcagagcactgggcagaaatcagagaaaccctgtcttaaaaaaccaaaaaaaaaaaaaaaaaaaaaaaaaaagaagaagaagaagaacaacaacaactactactactactactgctattactttacagccaggtattggctcacttctgtaatcctggcatttgggaagctgagacttcaagaccagccttgcctagtaaattctagaccagcatgggctacagaatgaatcttttgtctcaaaaattaaaaaaggtggcggtgggggaggtccagggctgtaggttagaaagtgagttacaaaaacccaattcagaattttttcattgaattcccttgctataatcaagtgctttaaattatcttttgtgtatgtatgtgttttcattttgggggaaatgtgcatgtatgtagggtccagaagtcactgagtttctcttttcaatttcttttaccctatttttctcttaacctggaactcacaatttcagctagattggctggtgagaaagcccccaagatatccctgtctgcttcttccatgctaggacagtgacggagctcaggccctcatgctcacatggcaagcatctaattaatggagctggctgcccagccccagattagatatagaatataattgctaagtgatgtaggaggctccagctccctttgtgatccatgtgtgtgcctgtatgtgctgatggtcaccacatggattcagctgcctgaagaaggccagaggagagctgtggaatcccctggaactgggaactgaacttggatcctcttcgagagcagtaaactgctaagaactgcagagggatggttttagagcaagcacacttgtgtaagttgcaccacagtgtaactgttgtaactgttacatttgactatatttgttaatctttactgagtctaatttgtaggtaaactttattctacgtatttgtaggagggagatagtataggattccttactgtttggagtttcagacatctactggggtttgagatatttccatcatgaataggaggacagttatgacattctcattctctcatgtatacttaggttgctcccgcctttttacagtgaagcatatctttatatggttttctgaattgattaatagttatttcattctattaaatcccagaaaatattgctgagtgaaccagatgacatgtttagaattctggtagacatttgagaggtgctgcttgaccacgagcagtgtcagctcacacacttgtgtatgtgagagctgcactccctaggactgccaactcggatagtgccaaccttctaatatgggctactgacataaaaacctggtaaagtgttcatagtatgtataattataaataagtgaaccggagagtgttagagaagtaagcagagaaatgtgttctctcctttcagGTCAGTGCTGACAGTCGCTTGTGAACAGACTGAAGTTCTGCTTTTTGACCCTATATCTTCAAAGCACATAAAAACCCTTTCTGAAGCACATGAAGATTGTGTGAATAATATCAGgtgagtgtgctggtgaataagcgagcctttagaagtgaaaatatgtcatgcattatccagttataaaacttaccatataattataaattttactgttaatgatatttagaatctctctgcaatatgttgtttacttccatgtgattttttctttcctctgtgtgtcaagatcatcattatgaaccttagccatgtactgtagcactgccttgtcttcacatctcacagtcacacctcaccagtgcacagccacagtgctgatgcatacagaacatccttggatacttgctccttctattgaatgatttgggaagtaaagaacagttgaacagtttggtggattaatatgcagtccttaaaatgatgactaaaaagactatataagaccatagacaagtgtttaggattgtgtaagttaaagtcatacaaattatacaagtagaaatgataaggaagaaaagattaaacaattgtttttaactcttaacagcagtttagagtggataatttaccatttttctattttctaatatatgaaattataaatatgaaaacatgaagttgtgttagttttataattatgactttcagtgttacctaaaaaaagacatgtgaaaattacttgttgtttaggtgcgcattttgcaccttcactgacccacacatgcagaagcagagaattaatcatactaagttgcagacaggttccaaagcaagtgtccagagagggcagactgagatctggacagggccaaagccatggggccctggtctttcacgctagcgctggcacctggtgggtatggtgtaaagaaagcccaggtcaccacagaaaaccagtgctttagttgaaacgactgtctcatttttgaaagactttttttctttttgaaaaaagaaaaggctgttttgctccctgggctgtaggttttaggtaattaagacacagcctcatgacaggaattgattgaagacacttgctgggtcagtgactgagtgtggatgtgtgtcatttccaacattatcatgaaactggagccctgacatatcattataaaccccattctagactaggggctcagaaggccaagtagaggcaattttaaaacccttaaataggaagaaagagaaaaaagtttacttctctcactcaagcctagcaccaaaatttcaaaattcttgaagacatttaatattaatacaacaaatcccaatcgccagagcaagggtctctggatgaaattaactttatggagtaagtagtcaacaaagactatatttttaaaaataaattatttattttttttttttgactaggtaatacatgcacgtggtacaaaattcaaaggtacaaaagggtaaacagtgaaaagtaagtctatttccacctctgtcgcctagccacccagtttctctccccagaggcaaccactattattaatttgctatcttttttgagatagtttatgcatgtacacacatacacacacataccccacatatacttttatataaatggtagcattctacacatactattatatgcctggcctttttaactgaacatattcagagatcatttcatattagtatccatgggatgatcttattctttttaatgtctgcatagtattccattgattgggagaaactttaaaacatttttaggatgcttaaagaggtaaagaatactctcctttaaaaagaacaaaaaatacaaattaaaagaggtgaaagaaacaggtttatatagtaaagaactaacttgaacatatgaaaattaaaaatgttgctatataaaatgcattttaaagggggtggctagggtttacttagcatgtgcaaggtcctgggttgggtcctacaacattgctggggaagacagaaaaaaggctgacacttaaaagggtatagttctaatttgtggatgtagcttaattgggagagttcttgcttagcatatgtgaagccctgtatttaatgctacccagaactggatgtgccgactcaggcctgtaatctgagcacttgggagggaaacaggaagactggcagggattcaagataatctttggctatatgctgaattggaggtcagcctgggctacgtgaaaccccgtcttaaaaacagttaaaaagaaataataataataacaataataatttttaaaaataggcaaaaaattaaattgatcagatgaactttactcttttaacattaataagtgaaatggaagttggaaaataatatcaaaatatatacccattacattacaaaaaagattagaaagtatgagtatatagttaaaatataggattaactaaaatacataaagaattgcaagtttctcgatattgtggtacacattgggaaactggaagatctcaagtgtaagtccgttaagtggaatgttactccaaaaggaagttaattaattataaatataaattacagagatttctgggaagttaactttataattcttaatactatatagctacttatattcagagtgtgaaagaggttcaaggcggatctatatctggagaggttgtggtaaaactcgagattaaaatattaagaagtagaggctggagctggagagatggctcagcggttaagagtagtttgctcttccagagatcctgatttcaattcccagcaaccacatggtggctcataactgtctataatgtgatctgatgtgctcttctgttggtgcaggcagaacactgtatacatagatagatctttaaaaaacaaacaaacaaaaaaagtggaagctgtagagatggctgagtgttcaagagcactagctgctcttccagaagacctggattcaactctgtaactccactgctagtctatcctacaccctcttctggcctctgtgggtctatgcacatgtggtgcatagacatgcatgcaggcaaaatacccatacacatacaatttaaaaatattaaaagtgttaaaaacactgggcagtggtggcgcacacctttaatcccagcacttgggaggcagaggcaagtggatttctgagtttgaggccagcctggtctactttcaggacagccaggcctatacagagaaaccctgtctcggaaaaaataaataaataaataaaataaaaaataaaaaaataaaaaagaaagaaagtagaaatagtaagcaatttcagacattttttagattggtacatagttaaatatgtacatttttttaagtttaaaggaataataactaaagtcttgtaaatatagtttataactttcagatcaccagaaaggaaggatatgtggccagttcagtataagtaggaaaagttaaattttttttggttgttgttgtattttaatttaaagcaaaggaaggataagaaatagcagtcccaaataaagattgttcacagaaaacatacatagattgatattaatgaaaggacattctggagctgagcatgatggcgcctttaatccttccacacgggaggcagaggcagaaggatcgatctcagagttctaggccagcctggtctatatagcaagttccaggacagccatagctacacaacaagactctgtctcaaaaacacaaaacaacaacaaaaaagacaatctgaaatttgagtgaaaaaaaggaattatgacttatatttatgtgtatgtatatatgtatatatttttaacagtggcaaagaaaataaatgagaaagctaagattattgattatcaattttaaatacataaaagagcaaagcaaaggcattaagagtaaaatgcaatagtatttgtcataaaatgaaaactcaagataatcacaagatttgtatgtaacttaaactcagccctgacatcacagagcaaacgcaaagggccaagtccacagtgatgatggcatttgatggctgagtacaaaactagtcagtgtaagccaagctgttgaagaactaagactgcatagttaaaatgttctgaataacatttctaataaaacaattatatatgctgaataaagtaattatatacctgtttggacattttaatacagagaataatgaacaggaaagaaaggaacttggggctgcaaaggaagtagaagcatgaacaattagaggtaacaggcttcaacttttaccgtgtaagatatgttggtgacctttgtgaccctgagctttgatttgatagaattgagtacaggggacaggagacttgattttatggcccattccatataaaggttcttagaagattgtgaaatctaaaatccaaaagatctcactttcagcataaagatgacatagaaataaacctctctaaatctagactactatccaggaaatgtttaaccgtaaaccagtcctcatacatgctaacacagatcaacacctccagccaacaactgtaaattaaatccagattgtaaggatttttcaaattaactataaacaaaaatatgtaagtcagccaggtgtgatggcatgcaacttttaatcccagcactccagaggtagagttagtaagatgcctgagttggaggtcattctggtctacaaagtgagttccaggctgtctggggcttcaaaacaaaacaaaaaagcaaatgttatttgaggtggcacatgctgataggatttgctgaaggaggtggagccaggaggattagaagtttgagactagcctggctacacatttaaacaaaacaaaaccaggcatggtagtgtacacctttagtcccagcactgggaaggcatctctgagttcaaggctacaaagtgggttccaggacagccaggggtacacagagatgctctgtctcaggaaaacaaacaacaaaatacccacaaacatgtaagtcctcccttaaataaactcagtaccaaactcaccccaaatagtctttcaattcaggaacttttgactaagatacataccatcagaggttttcataaagcaattttaacatttttgttgagtagtctggcgttaacagctgaagttgttttggagaagactaaagtgtaggagtaatagcaaccaaccttcctgatatgaaataccgcactagagcaagtgacagtgggagggagtccatcactcagaagcagccctcggaaataggagctctttacctaagagcaaaggcagtgcagatccggggaaagaaaatggaaaaggcgaaattgattacatacatgaaaaataaaacacagtcaatcctcctcacactgtggctgaaaataactttcattcaaacctaactatgaaggcaaccctttaaagtttcaggagaaagtagagaatatttatatctcagtgtgagaaattatttttaagacactaaaagcataaaccattaaagattggtgagctcaaccaagtaaaacataacgtcattgcagttttgttctagaaactccaacaatgtgggaagatagaggctgagaggagacatttccagtcaggaccagaaggaccttgaatatgttaacccttctaacagaagcacatgggcactgaacgagcccatcagttgtcagtgaggaagtacaagcgtgggcagcactgagaagtagaccctgaggtagactgatggagtctaataggtaacactgttttcaaacagtccagcaatgcctggtaaaattaaagaccattgcaattaaaaatttaatccataaccacatgaattagacgcggaagaaggaaaggttcactacagcattggagtaacgaaaaggagaacttgaatgtcccagaactcctaagaggaaagataaatcttagtctcaatggaatactatatatcagttaaatgagccaaaaatatcccagaagtgtgaggatgagacagaaaggcaaactgtagaatgggctgtatggtgtgataccatttatataaacatttaaactttataaacataagcttgatgaagccatgcatttgctctgttttctcctagcacctggaactgtgccttgtacatgatgggtgcttgctaaatattttcagagtaaattggatacaaaccgtatgaaaaatggtgatatacatattattactttatggtattaaacacgtgcatggggaatgacaaattttggatagtggttccctctggagagagagggagggaggggaaggggtgtggggagggactcacgatatacttcaaatatgtttgtattttcaggcaactctgaaagataacaaaatgttaaaatttgataaagctgggtggtgggtatcacaggtgttcattatatttgttctaattgtctctatttctaatattttacaattaaaattttttatatctcaaaaagaatagacttgtgtcaagttggtttgccccactcaaaatgacctttgactaacctgtttgaattctttatcaatgtcagctctcatgtgctgctctcagtgtgctgccacagcaccatgcctacaaacttgagcctactccttccgatttgttggctaggaaaatggattttgaagtttatttagaagcacaagtaacttaagaggttaagaatctgaggtctctgctggtctacagagtgaattccaggacagccagggctacacagagaaaccctgtctcgaaagaccaaaaacaaaaacaaaaccaaaaaagaatctgaggtctcagggtgcatgaacttaagtatgcactgcttgatatactaacttccatttcttgagttcttactgtgtgtcagaaacctgtaaaacacttttcatatgataaattgtttaagatgtttttaaatttttggtgagtagaggacaaggtgcttttgtgccaagcctgacaacctgagtttaaacccttgaacccacatggtagaaggagagaatcaattccacaaagttgactctgacctttacatgtgcatccaagagtgagtgtacacacacacacacacacacacatacaaagtaaaattttttacatatgttttttgaggtagggtctttccgctcataggccaggctggccttaaactcactatatcatactggctggtcttgaacttgtccttctgcctcaacttgcttaatgtttatcctgtctttgtgtaagatagatgtcatatctgttttaaggaatatggaaactgttaagctaacaaacagattttccaaggctttatattcaggaagtagtagaaatggaatcatacatggtcccatgagactgcctcaggcatagctgtccagaggtggggcatacattttctggtttcattctgggtagtcattttgtacattcttggtaatgtcttttagtttgtgttttagttttatgaattgttaatcttgtgaaataataatgatagctgaaaatattttctgttcatgttttaagaaaaaatgtttaaatacatctgctatataggcttatttttaaagatttacttatttttattttatgtgcattggtggttttgcctacatgtatgtctgtgatggtgtcaaatcccctagaattggagctagagacagttgtgagctgtcatgtgagtgctggaaattgaacctgggtcctctggaagagcagccaattctcttaacgacagagccacatctctccagcccctaggcttacttcttattcatgagaactttatatttaggtataagaatccgtgtaacagtccaggtccctatagttataaggttgtaaagagaaagccccaaggtaactgtaagagtattcacttggtgatgtgacaaagccagtgtagtacctacataagcctaagtctgcttcttcctccgcatgtctcttgtatacttaatacaatataagacaaatccagcatatgccagttatggggaatactgtatatatttgcattttgtgtgtgtgtgtatatatatatatatatatatatatatatatatatatatgtatttgtatatgtgtgtgtgtgtatttgtattttacatttatatagtatttcctcataactagcacatacacacacacacacacacatttttttttcatgtgtaattccacaaaaccctgaaggtgattttggagaattggtcaagacacatataaatcattggcaatagaggatctgagagagaaaacctcagaaaaacaaggtgatagaaataacgatacaggagacacttagaattctgtgaatatcttaacttgctcttgtgagacagttgatgaaagttgaggatttatggaaaagtgattttattacagtacaaaactcaaaagaaagtgaggatatcatattgcatattcgattataatttcattgcaaaaattataccaaaaacaacaacaacaacaaaaagattcaatccattctgagaatttgcataaagctaaataaatggagaaaaaattctttttgtggttttttagtttgaatctttaaaattatacaacactgttttgacttggacagtgaaatgtaggttctaaaagaattcacttttagttgcttttatcctttgccagttttcctctaatagagagcttagctcctctagacagaggtccacccagagcttttataccaacttagagatgtggaaacagctgagagggtctgattcagacacagatcagtgtttgtgcaagaggagctcctatttgtcagagtacatagggttacaaacatttcacaactattctttttctaagccagtgtctcattgcagtcctggctggcttagaacttactgtatggtcacagacgacgttgaacttctgactctcctacttccacatcacacacacatgttaggattccagacccaaggcttcgtgtgtactgggcaaataactctaccaactgagctagcccaacagtttacacctttctaggccattctaagttttaattggagaagaatgggccacatatccaaggacttatctaatactttatgttctatacatgtacatattttgagatgaaaattgctataggtggtatcttcttccacactccactcttactattgtatggcttattctctttaccaatataaaaaatttgtgagttaatgataaatgaatgaactaaagtgaaagtattgaatttttcattaaactacattcaaagttattagcttctactccaagattctttgtgtattttggatattaaaatatcctttatgcaataattactttttagttattttattaacaaatactgaaaagctgatttcctttatcttttaaaataaaacgcccaaatttggggacctagtcacctaaatgatcttcctaaaacactatgtaatcatctctcttccttacagcccttcaggtggctgggaagctggttcacacctttaatcctagcactggggaagaagagacagtttggcaggaggatctcggtaaattccaggccagcatgctctgcataatgattttgaagtcaacgagggctatatagtgaagtgagatcctcttcagaggaggcagggatggaggaagagagaagaaaagccattggggatgactggaatgagtcagtgataaacttatccccctttctctcctcgccgtcttataacagtcttttatatagctgtgtgttctttaagctctgggagttcctatttgttttcagtcagcgctcactgtactctttcactgtacactctgcttatttcacataattattttatgtaactatttttttgtcttctgggtaatgaactcctttaattcattcatttaataagtatctcctgatgaaactggagatgtagcttagttggtaaagtgcttcctttgcatgcatcaagccctgggtttgatcttccacaccatacatactaggcatggtggccctctcctgtgttgtcttcagcttacatctcaagtttgaggccaacctgggctgtatgataccttgtctatatgaatgccttgtctctaagtaagttaaataaatacatgaatgaatgaatgaatgaatgaatgaatgaatgaagcaagcaagcaagcaaacaagtaagtgcatgtacttggcactgcagctttaatcatgtggtagtaggtactttctcctgtcttcaagtttatagccttataaagttgctccttagcagaggtcagccagggctacacagagaaaccctgtctcaaaaactagaaacaaaaccaagaaggaatatatagaactagtgttgggaaaataggtcagagataaagtgtatacataggactctcagttcagatctcagcatccacagaaaactggctcagaagcactcatgtggaaccccattctagcaggcgtgggaagcttcagggtcagtcaagagaccctacctgaaaaaataaggtgaagaacaacataggaagacaacccctaatcccacaggcgagaacatgtgcatacacaaatacagtatgtgtgcaccccaaattatagagtgcttgggggaactttagaagagttataagctaccctagactagatagtgagggaaggcttcttggaggaaatgacagctaaatattaaacagtaaacaaaattaaggaagaggtggacctagaattacagccatgataaggctctgaccatgctgccctgaatgtgctaggcaagttcacacgtggagctgcagggcacgggccaggtctggctacttgggttggagataacctggaataccaagtgctatgtgcttagagaaaaggaaaaaatgcaatgataaatcttagaaacgtcataatgttgtttgttgatattggtgtttattttagaaagaattatatataattttatgttggaagacgctccagagtttctttcttttactggagactaggaagttatgtgtataaccatatttgctaaagatactattaaattagacagaaacaaaagtgtgagtggtcagttataaatgtttgtataaaatagattgttactaaggattggaaattagtgaaaatgataaaaatctatattataatctaagtctgtcttacagttgtgactaataaaatgttattgtgagagattatttggggaatgcctttgaattaatagatttaaatgacggtgatttgaattgcaagttttatatgtaaatctgttataagtaggaagagatatgacatgtagcagatctcttttattagaatcctttatctaatacaacatcccctaagcagtcaaggccttaaaatctgttgcctagtcagcttccccttttcattcccagggcagattctggagttctttcctttctatcaactgtgctctaaacagctattcacaatttctagtttcaagtaaaattaacagtgacataggccagttacagtatctctctgaattatcgtcagcagctggcagtatggctgcattgacaaggggtgcactctgttgtgtcagaatggctggggttctaccgggaggttgcagtgttttgtttcctgatagtaatatagagattgttctaaagtcatattttctttcagtagagattaaatgaaccagtttttttttttctgcttttgtagATTTCTTGATAACCGGCTCTTTGCTACCTGCTCTGATGATACCACAATAGCACTATGGGATCTGAGAAAATTGAACACCAAAGTATGCACTTTACATGGTCACACTAGCTGGGTGAAGAACATCGAATATGATACTAATACAAGACTCTTAGTAACATCAGGATTTGATGGAAATGTCATTATTTGGGACACTAACAGgtttgtaagtaggagaccatgttaggaatataatactgtaaaactttgtattttctctttaaaaggtggggagcaagttcagtgttctgctctagagttggggggtggggcatcaaaaaattggcttttggggggaaacaatcaaaaagtgatccctaggctgaagacgcagctcagctgattgagcgcttgcatagcatgcatggagccaggcgcttgctcctcagtacagcataaagctagacatggtgatggaagcatgcgatcccagcactcctgagatgcacacagaaagatcaaaagttcaaggtcattcttggttccatagcaactgggaggggagctaggctttgatgagatgttcttgtctcagaaaaaaagaaagaaaaaagcgatggtggtgtggtggtcgatgccttttatcccagcactcagggaggcagaggcaggtggatctctgtgagtttgagggcatcctggtctccagagtgagtcccaggacaatcagggctacatagaaaaaccctgtcttttttttttttaagaagaaaaagaaaaaaaacaaaaaatccaaacaagcaaaccatggttccttctttcattacacttagtgatgtattagaagtagagattttggagctaagagtatgtatagctcagtggcagggcactttgctgagctgtgtgggtccactactgtgaaagtaaagaagatggaatttatatgagcaggagaccaaggggtttatctaataaagaaaactggtttaaaaatgaatttcctaagtgtagggaaaatatttttatttcttttttttttaaagatttatttatttattatatgtaagtacactgtagctgtcttcagacactccagaagagggagtcagatctctttacggatggttgtgagtcaccatgtggttgctgggatttgaacttcggaccttcagaagagcagtcgggtactcttacccactgagccatctcaccagcccatatttttatttcttatgtgaaacaaaaatatttctcaagccgggcgtggtggcgcacgcctttaatcccagcactcgggaagcagaggcaggtggatttctgagttcgaggccagcctggtctacaaagtgaggtccaggacagccagggctatacagagaaaccctgtctcgaaaaaccaaaaaaaaaaaaaaaatatttctcactcttcaatcctttggttctaaatgtacttattttgtaatttttaaattttattttcatgaatttttttaaaaaagatcaggtgtcccttaaagatcaggtgtcccttggaataattctaatctagaagcagtttagaaataatgcatgggatcttttgggttgtctgtgggtttggatcatctgtggaaggaggaggatagctgctggcaccatttggcctggaccatagtttctcagcgtcctgtagtatacagcacaatttatttagtgcctcagttgtgaaacattgcaagaaaatgtttccttatggagaaattgtttgcagagttgacgcttgggaaatacttaaagtgtgccttttgctaactatggtatggtgaattgttaaatagttgacatattagagctttcagatcttatgttcaaaaggagttattcttagtagttttaaaaaaattccaggtaaacgcaataatgtgaatgaagaacagagtcattgtctttcagcaaatagaaacaacataccttttcaaatgtggacataaatgcaagggagtgaagtagggtggagtggggtgttaagttaggaagaaaagttgagcaggaatgtaagtaataatttccaagttagaagagtgaagacttaatcaaacagtcagcccaatagaagcatcaaagtgggaagatagagtcatttaaaaagcaagtatggtccctgtccttgggaatcggaggcgggaggaattgaaggctagccatgatcctttgtctcagaaaaacaaaaacaagctgggcctgtaatcctagctacttggaatttttaggcaaaataaagctgtaaattcaaggctaataggcaatttggtaagaccttgtctcaaaatactgtaatacaagggccaatgattatggctcagtggtaaaatacctgcctggcatgtgtgaagtcttaagttcagtctctaacactaaagtagccagctaaaagacagtggtggattaaacagtcactcacagcctgctctctagatgagctacataaaacatacaaagccagtaaatagaataggcggaaaaaaacatagataactattcatcagaagaaaacagttgtagccacataaatagtagacaaaaagaaatataaggcaagaagaggtactgtattaagaggctagttttactagagtataaatgaattcttatatgtgcctaaaaataaaactcaccattgaagtaaaacttgacaaaattacaagaaaaaaattaatactaactaataaatattggtgctctaaatcatactctgcaccttctgctacccactgttcctcctctcaatcatcccatgatcgagtagcagaagcccccttatacagtagtatcatccagagaccctgctccactcacatctattctgactgtacagtgtttatacagtaacgaacattatttttgctatgaccactacaaaacaaaaattggggcctgagaaatggctcagtggttaagagcttttactctctttcgaagaacttccaacacctacaatggacagcttaaaatggcatacaactgcagcttcagggggaccagagggggacctttgggccttcattagcacctgcactcacagcagcatacatacacagggcataatatatatgtataatctttttccttttttattagatattttcttcatttacatttcaaatgctatcccgaaaatcccctataccctaccccccctccagcccacccactcccgcttcctggccctggcattcccctgtactgagtcatatgatcttcgaaagaccaagggcctctcctcccattgatgcctgactaggccatcctctgctacatatgcagctagagacacgaactctgggggtactggttaattcatattgttgttccacttataggattgcagacccctttcgctccttgggtactttctctagctccttcattagggggcctatatatgtataatttaaaaaataaatcttaactaaatgataaaaattagttaaaacttatctacttaaagttttaaataagctaaaactgatctactaataaaaaagcaacacggatggttttatagatgacttttaccaaatattctaaataacatttggatgattggtcaggtcctagaaaagggatttgtacctcatgtataaaagctattaaagtatgacttgggtagccaaccataacaaagataatgttaaaaggaaaaaagaaaatccagtatgcaatatgaatactgatacaaatattccaaataaaaaattaaatctaaaagatattactcaaaaatattaaaatcaagttggatttaatctaaaaaaagaatagtttatcctattaattatactaacataagcaagatatgcttatgattctgttttataaaatttaatatttagtcataattgaaagcaaaacaagtctggcagtggtggcacatacctttaatcccagctcttgggaggtagaggcaggcggatttctgagttcgaggccaacctggtctacagagtgagttccaggacagccagagctacacagtgaaagcaaaacagtatcgcaccaacaacctaacaaaaattgaaataatgacatctatatgtcaactgaagcaggagaagcataagttagaggctacccagctaccctgtgctacccagcaaggccttgtcagaaaagcaaacaaaaactggttaaataaaaggtacttagaaactaaaggatcaaagggagtagtgtgaacatcttttggcaagtagacagtttcaggtaagcagataccaagagcacagactgctagagtcgactcaccaataaacttttaagatgtagacattcagacttttaggaggtaaagaaattgaattgataatttaaaaaatttttccataattgaaagacaaggctcaaataactttactaatgaattttaccagccagaaaatagaacacttcccaaaccaaaccttggaggagctgagagaggggaagataatcaaaatagattatatggggctgatgggatggctcagctggtaagagcactgactgctcttctgaaggtcctgagttcaaatcccagcaactacatggtgcctcacaaccatccgtaatgagatctgactccctcttctggtgtttctaatatatatagtgtacatagatataataataaataaatctataaaaaatagattatatgaagctctcaaaataaataacaaaccctttcagactagccatcacagtctagtattaccctaacaccaaaagcagataaactgctactgactgatcatccctcagccattaccagggtgggaggaagatgcagtgcaggaagagtaatgaggatgcattatatacatgaatggaattgccaaaaaagttcatttaaaaacttcaagctggacgtggtggcgcacgcctttaatcccagcacttgggaggcagaggcaggcggatttctgagttcaaggccagcctagtctacaaagtgagtcgcaggacagccacagttatacagagaaaccctgtatttaaaaaaaaacaaaaaacaaaaaaaaacttcaataaagcaatagaaaatttaacagcatatataaaggattatacaactttttgtggtctaagtggaataaaaggaactttctgtgataacacctgtgaaaaacctgtggcttaagtcatacatacctaatgttgaaagcctgaaggccccgtgagattgagcaaagctggcactccatttatcctcattgtggaagaacagcatggctgcagaggagcagacctccagcctggagagaagtgcttccattgaaaacatctactctctgtggaggagatctgaggagtccacaaaatccctacaaccaatttcagcaaatctataagatagaagattaatacacaaagcccagttgcatttttcttaaaaatttatgtatgtgagtacactgtagctgtcttcagatgcataagaagatggcattcgatcccattacagatagttgtgagccaccatgtggttgttgggacttgaactcaggacctctggaagagcagtcagtgctcttaaccactgagccatttctctagcatgcccagttacatttttatatatgagcaaatatataagagtaattaatatacaaaatccagtcacatttctactgatgagcaaatatacaaaattaacatacaaaatccaattgtatttctaccctgaacagatacataagacaaatacacaaaactaattatatgagcagaaacaatccaaagatgactgactaaaaaaaatttccatctcaaaatggtatcagaaaaaataagatacttgggaataagtttaacaaaagatttgggccaagagtataggtcagcaggagagcactgtctgttgttcatgatgccttgggtttagttccctaacacagaaaaaatatattatttatatatgtgtacacatatgtgtgacatgtgcatggttggtgcagtaaaagctaaaccattgctgaaggaaatgaatagagagacactacatgcttatggatgtaaagactcagtattattaataacagtaatagagtgggaaactagaactcattattagaagcatcattattagaattcatttccttggaattaatagtttgccagcttgtttttgtgttcattgttttgttttgttgagacaggatctctctacatagtcccagttgtcctgatgctcaaccctgtctcaagaaacaaaacaaaacaaaaagtagtgtatgtattttttaaaaatatatcatctaataataaaaatgaaccaaatattgatgtgtgttacaacagggatgaactccaaaatattttaagtgaaaaagaagctgaattcaaaaaacaaaaagcacttctgtatgacaataactatgtatataaactaggcaaataatagagatgaaaagtaatttcatggttgcctatgtctacaagttggaatgattgctgatgatggccagggagactattaatattatgatactgaaaatgttgtaaagctgtattgtattgatcaaacaattctaaatttactaaaagtgattgaacatgcacttaaaatgagtgagttttatgatatgctaattattccttaaactgtatgaaaacaaaatgattcaaaagaagtagaaattcaccaaaagtatacagagtattcagcatatttttaaaaaaatatttattgtatttacatgactactgtagctgtcctcagacacaccagaagagggcatcattatctcattacagatggttgtgagcaaccacgtggttgctgggaattgaacttaggacttctggaagagcagtcagtgctcttaaccactgagctcaagcacttttgtttttgagacaatttttctagctcgggctggcctgaaactctcatgtaactgaaaatgaccttgaacatctttcttatcctaatacctccctccaccttcttagttcagggtcacaggtttgtgcatcgatagccagtttacatgctgtggggtcaaggctctgtgcatgctagacaagcaatctactaactgagcaatagctcagtacttaagcagagtggttggttggttggttggttttggttttttgaagacagggtttctctgtatagccctggctatcctggaactcactttgtagaccaggctggcctccaactcagaaatccgcctgcctctgcctcccgagtgctgggattaaaggcatgcgccaccacgcccggctttcagcagagttattaatggtgaacctccagaagtttgtctataaaatttgggtaagaatatgcccaccattactactgttgttagttggtatcatgggtgagatggtgcaataaaagaaaaatcattatatatgtatatggattggaaacttaatatcattcacagatttctttcaaggattgacaaactttctgcataagacccaagtagtaaatattttagcatttggtggtatgtggtttctgagcagccacacaggaacagtacatgagttgatgtggctctgttcataaacactgtgtaaaaacagccagtgaatcaggtttggtccatagtcatagttttccaaatcttatgaatacagaaaatcctagaaagtcttcagagaaaaaaaatcagaattagtaagggttaaccaaaattgttataagttaaggaaaagtatggaatttcctaaaaagaaaagaaagaaaattagaactcttgtaataacctagcagtttttctactaggtacacatccaaagcagcttaagtcagctgctaaaggtctgtcttcattcactcattgtacagcatccagcaaaggactggattttttttttaatgtggtccatacatacataatactatttagccccttaaagaattttttttagcaaaacagatggttgggggcacatcttaagtgaaataagcctaacatggaatgaaaattctgctttatatagaatctagaaaagtagacctggagaagcaatgattgggagggtggtgagttatctaccgggctggaaactgttgtacaggggagaagttggttggaggatacaaaatttcagttagggaaaacaaattgaagtggtatacattatataatatagtagccatagttaatagcagtgtatgcttgaaaatgcctgcgagaaggccttggtggcacatgcctttaatcccagtacttgagaggcagagttctctctgtgagttcaaggctatcctggtctacatagtgaattccagaacagcctgagcaatgtagagagactgtcttaaaaccaaaaaaggaaaaagtaaaattcctgaaggtaaataactcaatgtgtattttaactagctaaaaaatgtacacatttcaaaacatacttcaggctaggaatatagcttagtagtagagcacaggtttagcacatgcaagccccaggtttgattcctagcaccacaaaaaaccaaaaatactgtatatcagaagtatacacaattttcacatacaatttaatagtgttttaattaaaaataactaaaggttactaggtataagataatgtacagatcagtcatgttcttattttgttgtgagtgtaccgataaattaaaaggttttcattgtgaggcaaatctcacttggtagccaatttgtccttgaacttgctatcttcctgccaaagttcaacttacaggcatagacaggtacttttgaaataatgtatgtatgtgtgtttcatatatatacatacagtattcacaaatatgaatacataatttttggttgttttatttgtttgctgtttggggttttccacactggcctccaacttactgggtaactgaggatggccttgaactgatcttctagccttacccttccaaaagctatgattagaggcctgtgctaccacactcagattgttatgtttatcttgacatgggatttcactgagtgcttgagactggcctggaacttaaccatatagaccaagctagtctttaattcaaggtcctcatgccttagtctcctaagtgtgtctccacatatagctgaagtatataattttacagaaaatatataacctttatggtaattgtaagacctgaatttaagtatttataagatttaaataaaatctatagaaaagaagactcaaaaactacaataatctcagaagcagtagaagctcagtaaattctgttccatcttggtctacataagacgttccaggtcagtcaaggttacataatgagaccctgtctcaaaaaccaaagtggggtaagaaccagagatcagacataaacttataaagataggacaagagaagaaacttgacagtagaattttagaagctaggagtcaggcagatgaattgcaactgacttagcagctgtagttcagacggcttcactcaagttgttcaagaaagctaattcctgatgctagagagatgattcagagtttaggggcacttactgctcttccagaaggcctacgttcaattcccagtgcccatatcagatggttcacagcttcctgtaactacagcttcaggggatctgatgccatcttctggcctccccaggcacctgctcacatgtgatatacatgtaaacacaagtaattaaaactaactaactaactaaatcctaagttgtagagggaaaagtttaaaactccagttagtttacccagaatccttactgaaaggggtagctaaagtagagacttgaatgagaaatacttaagaactttagctctgctcttcacctcttctagtagatcattttaccagaggtttctatctctataaagagggtaatatagaaattattgccatattgaaggttgcctgaaacagttggaggtctcattgctctgccaaaaccaaggtggcaatagtagtcatgcacactaagtgttgaagtcagacattttttagcttctttcagttgttgccccaaagatattagcactaagagcttcttcagaaatggcttcaccctaccttggactcaagagttcccagtcagcttgaattccttgctcgtaagaaaatgagcaagcatgcagcgataaccagacaattgagaagaaacttctaatagaggaaacatattacataggaagtgtggtgggatagagagacaacagatggagaataaaacatagtaactagttacccatattcccttagatagaaacttgaatgcttgaagcaaaaataagatatagtagaacagcccttaaattgactaatactgttcaacttctgggtaatgagtcacagctcgtcatttaaaaattctaaatatattttatgggctgactcagtgaatcaaggtacttgccatcaaccctgcaacccaaatttaatccttggtctatagagtgagttccaggacaaccagggctaaaaggcatcataaaatatgtgtgtggctctccgttctgctgtgtgagtaaaacagtttgactggtactgggagtcattatatttgtagtaacactgggtttgttgttggtctaatttcttctgtagGTGCACAGAAGATGGGTGTCCACATAAGAAATTCTTTCATACACGTTTTCTCATGAGAATGAGATTAACACCAGATTGTTCCAAAATGTTGATCTCAACATCCTCTGGATACCTCCTGATCTTGCATGAGCTGGACTTAACTAAGTCTTTAGAAGTAGGCAGCTATCCCATTTTGAGAGCAAGAAGAACTACTTCAAGTTCAGgtaagattttctgattaaaagttttctgaggcatctgagccacagaggggcaggtgtctctcaatatgctacaagggaaaggacgttaaagccattcttcagaaagctgactcatagttttccatggaggtgtgatgactttcatgtacctctggcagtgttaactcgtgcctctggaacgaatcttagctctttcagagtgccattagcaagagaatcattatccttgcctcaaacttagtgatggcccaagatgatacctgtcttagggtattacgttatagtcacttcaagagttctaagtgtgtagtctgtactgaacttctgatgtccactcacaagctgatgccattttggagcatcctcttgtcttggagcatcctcttgctggagccttgtttttttattttttaaagatttatttattattatatctaagtaccctgtagttgtcttcagacacaccagaagagggcgtcagatctcattacggatggttgtgaaccaccatgtggttgctgggatttgaactcaggacctttggaagagcagtcggtgcttttaaccactgagccatctctccagccctggagccttgttctttcattgctgatttcattaaatgcaagagaagttggagctatgttaatattagctgataggcatcatattgcatctggaaatgaagagactggcctagaaacatatttattattaatattgtttataaacaagaacccaaagtgaaaagaagacctttggttaaaaaataacttcaagtggttagattctgagactggcctagaaacatatttattattaatagtgtttataaacaagaacccaaagtgaaaaaaggacctttggttaaaaaataacttcaagtggttagattctttctcctgtgtacacaggctactcctgaacattccttttggtgctgaagtgatggctgagtggattaaggcacttggcaccaagtgtgacaacctgagttccatccctggatccacacagtccaacttccgcatcttctaacctccctactcatgcaacgaataaataattataggtttggtttgggggttttggttggttggctttttttggtaggggttactcccacccccacccccagccgtgcctctgagacagggtttctctgtatagtcctgactgtcctggaactcactctgtagaccaaactgacctcaactcagagatctacctccttcctctgcctcctgagtgctgggaccagaagtgtgtggatgacagtcctcaagttgttcattttttgactgaaaagccaaaaagctgttccgtctcctaaggttgactcaagttgtaactgatgtcacaggggatcaggtttccagggtccctgtgtaagttaggctgccaaagacttccatggaagtacatagctgctagaaatgcagcgtgaagtgtactctgtgaaataactcagcacactcgggtgtctatactcatttttcctcagactttaattttccctcctattttagaagtgagagaaaggcagaggcatctgtgtgtttatttggcttttttctcttatttcacataagactttactatgaaagattttaacaagaatgtagacgggccaggcggtggtagggcacgcctttaatcccagcacttgggaggcagaggcaggtggatttctgagttcgaggccagcctggtctacagagtgagttccaggacagccaaggctacacagagaaaccctgtctcaaaaaacaaacaaaaagaatgtagaccagaaacagagccaacagctgtcctgtcttcatctccattatagtccagtttacatcgagattttgtctgtacacttaagaagttttaaaagtttaagtagaggggctggagagatggctcagcggttaagagcactgactgctcttccagagatcctgagttcaattcccagcaaccacatggtggctcacaaccatctgtaatgggatctaatgccctcttctggtgtgtctgaagatagctacagagtgttcacatatatataaaataaataaatcttttttaaaaaaaaagtttaagtagaaagttaaaaaattaaaagatgatacaagtgttatgtttatttttcaattttcttttcaagATTTGACCACTACATCAAGTTCTTCTGGTTCTAGAGTTTCTGGTTCACCTTGTCATCACAATGATTCAAATTCAACTGAGAAACACATGTCTCGAGCCTCTCAACGAGAAGgtaggttaaaagctgggtttacagtcttgcagcagtaagttctatcaaatagctttctttggtttagttttaatccgtaaaaacatcttccttagtccttggataacagaaatccgaaatctttcattttttttttttttgtatctcagGAGTTTCACCACGAAATAGTCTTGAAGTGTTAACCCCTGAAGTTCCTGGTGAGAGAGATCGGGGAAACTGTATCACTTCCTTACAGCTGCATCCTAAGGGCTGGGCCACCCTTCTTCGGTGCTCAAGCAACACTGATGATCAGGAGgtacaggccacagggcttcacattcaacagggctcgctggacaattctgatgtccatgttcagaccttaggctggtaaccaggctcagtccccaccctcagggcattctacccaaagccctgcttctcagctccttcctgtaccttctgctgctgctttatcctttgcaatctgtttctcctctcttgccttggtattgtgaactgggcagtaccctaaagaccatcatcagctaatagtatgcctagcttcttcattcttgccccgtcacctaagaaacaaacaaaaccatagtaagcatttcactgagctagctgtccagctaagctgacctaatgtgaggtttggcctttagtaagacagctatcaccactgcctcctcaaaagccaggggaaaatgaagaaggaagggactgaactgatgccttgggggaagagttaaacgacctgaggggtcaccactgtgctaggcaggactctgcaaggagctcactggctctgcagactgaaggaagggagaagggcctttgatgtgcagagggcagataatactccagggcctggattgttgctgccctcaaaaaagatgtatgttagaagtcatagctagcctcaggaacaagaggtcttaaagcatcatagtccacagtgaccttagtttatgaagatgaagcatgaagaggacacgttttgttagttaagagagggatgatgctcaagtaaaggatgtgctgctacatccctgtggatttggctctcggttgagcttagaactaaggactatctctgcagtactatttgggaagctataacctcactttgtctcctttctcctccagTGGACCTGTGTCTATGAATTCCAGGA	ATGTTTCCCTTCGGGCCCCACAGCCCGGGCGGGGACGAGACGGCTGGAGCCGAGGAGCCGCCGCCTCTCGGAGGGCCGGCGGCAGCTTCCAGACCGCCCTCTCCAGCTCCGCGACCGGCGTCTCCGCAGCGAGGAGCTGACGCGGCCTCTCCCCCGCCGGTCGCCGGGAGCCCTCGCCTCCCGGGCGGCCCCGCGGTGTCCCCAGCCGAGCGCGCCGGAGAGTTCGCGGCTCCCGGAGCTCTGGAGTTGTCCGCCGCCACCGCGTCGGCGTCGCAGGCAAAGCTGTCACCCTCCTCCTCGCCGCGCAGACGCTCGAGGCCGGACTGGAGGGCGGGCGGGCGGAGCCGGCAGGGCCTCGGCGCAGGCCTGGGCGGCCCCGGGGCCAGACTGTTCGGGTGGCTGAGAGAGCGAAGCCTCGGTCGCGGGCTGTTCGTGGACCCGGCTCGGGACAATTTCCGCACGATGACTAACCTGTATGGGTCCATCCATCCCGCAGACTCGGTGTACCTCAGCACCCGCACCCACGGTGCTGTCTTCAACCTCGAGTACTCTCCGGACGGGTCAGTGCTGACAGTCGCTTGTGAACAGACTGAAGTTCTGCTTTTTGACCCTATATCTTCAAAGCACATAAAAACCCTTTCTGAAGCACATGAAGATTGTGTGAATAATATCAGATTTCTTGATAACCGGCTCTTTGCTACCTGCTCTGATGATACCACAATAGCACTATGGGATCTGAGAAAATTGAACACCAAAGTATGCACTTTACATGGTCACACTAGCTGGGTGAAGAACATCGAATATGATACTAATACAAGACTCTTAGTAACATCAGGATTTGATGGAAATGTCATTATTTGGGACACTAACAGGTGCACAGAAGATGGGTGTCCACATAAGAAATTCTTTCATACACGTTTTCTCATGAGAATGAGATTAACACCAGATTGTTCCAAAATGTTGATCTCAACATCCTCTGGATACCTCCTGATCTTGCATGAGCTGGACTTAACTAAGTCTTTAGAAGTAGGCAGCTATCCCATTTTGAGAGCAAGAAGAACTACTTCAAGTTCAGATTTGACCACTACATCAAGTTCTTCTGGTTCTAGAGTTTCTGGTTCACCTTGTCATCACAATGATTCAAATTCAACTGAGAAACACATGTCTCGAGCCTCTCAACGAGAAGGAGTTTCACCACGAAATAGTCTTGAAGTGTTAACCCCTGAAGTTCCTGGTGAGAGAGATCGGGGAAACTGTATCACTTCCTTACAGCTGCATCCTAAGGGCTGGGCCACCCTTCTTCGGTGCTCAAGCAACACTGATGATCAGGAGTGGACCTGTGTCTATGAATTCCAGGAAGGAGCTCCAGTGCGACCAGTCTCCCCTCGATGTTCCCTGCGGTTGACTCATTACATTGAGGAAGCAAATGTGGGCAGGGGCTACATCAAAGAACTTTGTTTCAGCCCTGATGGACGAATGATTTCTTCCCCACACGGCTATGGGATTCGCTTGTTGGGATTTGACAAACAGTGCAGTGAGCTTGTTGACTGTTTACCCAAAGAAGCCAGTCCCCTGCGGGTGATTCGTTCTCTGTACTCTCATAATGACGTGGTTCTGACAACAAAGTTCTCTCCCACACACTGTCAGATCGCCTCAGGGTGCCTTAGTGGACGGGTCTCTTTGTATCAGCCAAAGTTT	Pass
11155	A2AKG8	FOCAD_MOUSE	10090	MSDDIKKRFDFPNSLIQSQAVGHLIAAVLKEHGVSEKIHQSTNQTAALNLLWEKCCSDHVVVRTACSEGLVALVAQGHAEFSYVLNGILNLTPSARNMSGLIKALMKLLQMQALREGQSGEKDIQDIYSIRNPPQPLITVLEHRPDCWPLLLQQLTAFFQQCPERSEASCVQIMAPFLWYLYCEPSQLEEYAKLRLSLLKVLLQPRGVCEEAQLSVREQSTLQLCCSMLPCLQMKDLMQTTEMMLFVEEVYLSLLRHPGFWKSQLTQLTLQLLCICEVSLKITGECSSLIHLLERSVELLGEDFPVELVIIGIALLLLQMPASQQKPLLNLALKLLSLTEGQKIPKASLLLLVPLLQILSSTALEDCLAMGEEGPSRQQLALSLVEVLQKERHGDDSHTISCRLAFPVSSMYGSIFTAWRILDVIGEESATSDWLATVESLLSATTVIPPHVFLLLAYLLVEDVGQNLQQILRVTTQLAQADSSQVPNLIPVLMFKLGRPLDPVSYNHILYTLPTLGVHKVCVGQILRVIQLLGTTPRLRAVTLRLLTSLWEKQDRVYPELQRFMAVSDAPSLSVGKELQWEKLIAKAASIRDICKQRPYQHGADMLAAISQVLNECTKPDQATPAALVLQGLHALCQAEVVCIRSTWNALSPKLSCDMRPLILKTLSELFSLVPSLTVNTVEYENFKVQVLSFLWTHTQNKNPTVASAAYKSLSHFSAGEHTILHLPEKIRPEMPVPGELDEEESVDLSIPGACFLRLLTITAPSVLPALEEFFTSLVRQEMVNMPRGIYHSALKGGVRSDQGKTVAGIPNFILKTYETNKQPGLKPGLAGGMLFCYDLAMYQSKDGKPLNRLMASRGRSFKQTTLALIHEVHVQLSEWHRAIFLPQAWLAYMTRAYHAILQGRIAELELQLQHGKEGPEEVQYKRSTAWLWVRDMLTDEITKTAAKESPVVKANALLALSSLAVVVSKHEASLCSDSDGVLEIQPNFLPVKEWVSMVLNTLLVIVDSHYHPSGQLFTCFYHKSYSGENTASAIARSAAATALSLLVPVFIISCKEKVEEILNMLTARLPGKPSADESQAVQIHMGLALGMFLSRLCEEKLSDMSGQQMNLLLMKSLDALESCCFDPSLEYNTGCILGVGLALSLMSHSSHTESRVHVAASLRKLSTYLDESGSQSRTFQEVLVYTLSCVCTSAFSAGIIEAAEAEDIMSKLQLLVENNQQTSGFALALGNLVYGLSVCGHGKAEDLGNRLRPSWIKVVLTEGAPTMLCLAALHGLVALVGSDVDVMQLKSEAIQNTHFQARLNEVIRTLTEVISVSGVIGLQSNAIWLLGHLHLSTLSSNQSRTSVPTDYSYLPEGSFIRAAIGFFITGGKKGPEAVPPSLLKVVMKPIATVGESYQYPPANLAALLSPLMRLNFGEEIQQLCLEIAVTQAPSSQSAASLLGLWVMPPLIHGLSLNIKKYLLVSMPLWAKHVSDEQIQGFVENLMVEVFKTASQPCHPEMCLSALQGLSQAMKLPSPSHHLWSLLCDATGRIFDLLPNRIRRNDLELYISIAKCLSEMTDEGVNQVSQITKDNIEKAAFVKLYLVSQGRLPLMSLTDLLTAAMQHPEKETLAWMILHSLYQARIVNHANTGVLKRLEWLLELMGYVRNIAYQSAPIQNVAPEEALDFLMLIFAAAVVAWADHEAPLLLGLSASWLPWHQQNGPGGPAAALLGRSPMHRVTVQEVLTQLPRSMLLLLQKEPWKEQTQKFIDWLLSIMEIPNKAFAAKSKDLLKATLLSLRVLPEFKKKAVWTRAYGW	4	88039539	88328924	FALSE	CM000997.3	GRCm39	ENSMUSG00000038368	ENSMUST00000097992	ENSMUSP00000095602	ENSMUSE00001206265,ENSMUSE00001235553,ENSMUSE00001305908,ENSMUSE00001244855,ENSMUSE00001239279,ENSMUSE00001273115,ENSMUSE00001228454,ENSMUSE00000632060,ENSMUSE00000632059,ENSMUSE00000672232,ENSMUSE00000526064,ENSMUSE00000318866,ENSMUSE00000318858,ENSMUSE00000318854,ENSMUSE00000475655,ENSMUSE00000466430,ENSMUSE00000461607,ENSMUSE00001269564,ENSMUSE00001302220,ENSMUSE00001211672,ENSMUSE00001304405,ENSMUSE00000484008,ENSMUSE00000469606,ENSMUSE00000468717,ENSMUSE00000475405,ENSMUSE00000474397,ENSMUSE00000462301,ENSMUSE00000460323,ENSMUSE00001292282,ENSMUSE00001248505,ENSMUSE00001298286,ENSMUSE00001276294,ENSMUSE00001275228,ENSMUSE00001284585,ENSMUSE00001212347,ENSMUSE00001278423,ENSMUSE00001241695,ENSMUSE00001294764,ENSMUSE00001302460,ENSMUSE00001300514,ENSMUSE00001215778,ENSMUSE00001223261,ENSMUSE00000764971	1,20,45,96,131,165,234,303,332,400,486,521,555,598,641,686,703,731,770,832,873,904,933,948,985,1024,1103,1133,1183,1223,1264,1290,1314,1348,1375,1418,1457,1544,1574,1633,1666,1750,1775	19,44,96,131,165,233,302,332,399,485,520,554,598,640,685,702,730,770,832,872,903,933,948,984,1023,1103,1133,1182,1222,1263,1289,1313,1348,1375,1418,1456,1543,1573,1633,1665,1749,1775,1798	88039539,88042825,88047135,88072874,88088144,88092850,88096319,88100821,88104117,88114996,88147560,88148070,88148689,88150893,88192335,88196446,88197457,88215221,88221682,88228029,88244380,88249206,88254405,88257422,88260440,88262816,88267041,88273605,88275681,88277484,88278064,88278754,88286910,88288992,88310196,88311770,88315212,88316079,88319254,88321548,88325350,88327158,88328854	88039595,88042899,88047289,88072978,88088245,88093054,88096525,88100908,88104319,88115253,88147664,88148171,88148819,88151019,88192469,88196496,88197540,88215338,88221867,88228150,88244472,88249294,88254449,88257530,88260556,88263054,88267130,88273752,88275800,88277606,88278141,88278825,88287012,88289072,88310324,88311885,88315472,88316168,88319431,88321645,88325601,88327233,88328924	tgtgtttgagtcatttctgagctgtgtcttcctcctcctcctcttttttcttttttctttgagacagggtttctggctggcctggaacttgatctgtatgtagaccaggttggcctcaaattcagagataagtctgcatgggagttgggtaaagtgggccttttattctgtgtcctcttctctgtccccctcctctttttgagaacagtaggactgagagtttggtgtaaacaaaaaccactggtgctgattcctcgtttgttcttttaacagacaagtagtttgtttggatgtgcaggatttgagggcacagctgaacttcctgtagttcagctgcagttggattcttgctgagatcaaagctggtatcaaaaggaggtgtaagcttaaacaatcttgccacagtttgactcccccttaaaaaagactttttaaaaaagacttatttatattttatctcatatgtatgcaggaatgcccgagtgtatgtgtaccctgtgcatgccatgcaggtgcccagatgttgtgagctgtcctgtgggtgctggcagttgaacctcagtttttttgcattggaagcatatgctcttaaccactgagcccttcctttttgagccctctcttgtacgttttaattcaagaaaggattaacttttattttaagtaggtggttgagctttggaattaaaataatttgctttttaatggttctgctatatgaattcatctgtctcaggattaacgtgtaggaaaacacggagttgttggacatttttagtttgtttatctatgatattttctgagcattgaagtggttaacagaaaaggttatgctaagaagtatctgcaggggttcctgctttatttccattgttggcttttaaaattacttttatactctttgaggaataattggtttgaactccaaggcaattagatggttaatacatctcttgttttgattacagaaactgtgcataaacctgtgagagaagcaaagATGTCAGATGACATCAAGAAAAGGTTTGATTTTCCGAATTCTCTTATCCAGTCTCAGgtaatttttatttatttttccttcatggtaacaaaagcacacttttgatggaccataaattgaactttgtattttcacatgaaatattttcttctactcatggcttattgtagtaagcaacattatatgactagtaagtatatttcaattagagaaactaatatttaaacttgttcaatttcagcttcttgttgttttcatatatttttcccttagaaataatcttgattagtagatttttgaatgtggttattctttttgcatatgtttaataattgggaacagtgatagatggtttcttatatatctccacagagtatcaaagattaatgtttaaaatgatatattctacctctctacagctattaagagtactagatttcagaataatgatattcaataattaaagcattctggattaatgtaatatgtacctgctgagatgggaaatcgggataatttaatttacagagcttttcaataattaagacaagtgttaaagcagtggtggtttctatctgctagctaagtaggcacattctaataaaccttggtaccataagagcttaacatctcttcctatgagtaaagctaaacagccagtgaaagccagtctgaagacttaaccccgaaagcctcgtggatgcttcagcagttgccctcggagatgcctgctgtgggaattgacttagctgggaagtggggaacccttccatgaggagtagaacactccttatgcaagattcccttctacctgactgagttgaagtcatatcctgctctgtgcaacacaggcccttcccctgaagaagaagatgaggaagatgctgttcacagtctccattcttctgtacctacataaccttcattaacataataaaaaggaaatggtgacatgtgttacagttaatttaagaaaaatgtgtatatgtcttggttattgtatatttcagtctggctatggaatgaagtagcaaggtagcataatgtgtcagctgtgtgggtgtctcagaaccatgtaggctccttaggctagtatctctgatgttttaaaagatgaatgaaacagaagatcagagaaattgaatcttctgagtggggagatgtgaaacatgcagtgtattttcttttagtcctttttctaaatgaggacagtagctttttttatatgtctctgttgcatttcatcttggttcttaggttctcatgagtgtgccctgtcctcatgagtcatataccaactgttctttcaaaaccactgctttgagacaggaccatatccccttgactggcactcagcccttttgcattttggtgattagatgatcgagcagctgctgacagcagctgagctacagtgggtagtgcgtgtacacttgtgagcttgtccattattttctaagtgactctagaagagttctatgatcaatctaaaatcaaaaattcaaattacaggcagcactgtgtatcgtagattgattggcagccatgtttattttttgctgatgagttatgttgcatcctttgagctgatggccagatattcaatgacacatacagtatagtttgtgaaatacaaacttagggttcaaactcatggctcctcagttttcttatcctttggctaggagataagagacagcaaattgaactgcagtttgcatttatgtaagtgagtgatttatttctcaaaattcaggtatagaggtcttaaatcatttgaacatttgaacacatgcacatgtgcaggaggggagcgggtgcggtgtagttctttgagctcttctagagatttcccaaaactgacagctgttttcagcactattgtaagtggtcccaagttcaggatatacagttgtagtagtggaaatttccctagctgcatacagaatagttaccattgttgccagccaatttcctgtcagtcagcagtgctggttaggcctgaagaacagggcctgacactgaggcagaggaggtgacatttatgtatttgtgtaatcaactctcttagagcttgattttcattttgggctctttgactaaagcagaatgtgggaaatttttaagagatttgagagactgaaaacttaagacccaaaacctattaggaagggataaataaattaatatagggctatgaaatggctcagtgggtaaagacagtttgcattaagcctgaggatgacctgagtttgaatctctggacccatatggtggaaaatgagaagtgacttctccaagtcgtcttctctcctcctcatgtgggtagtagcacatacctgtgtacatgcacacacacacacacacacacacacacacactcacacatacacacacacatacacatacacacacacactcacatgtacacacacatactcacacatacacactcacacacacatacacacacacacacactcacacatacacacacacacactcacacatacacacacacactcacatacacatactcacacctatactcacacacacatacacacactcacacacacacattcacacatacacacacacactcacacacactcacacatacacatacacacacacacacatacacacacacactcacacacactcacacatacacatacacacacacacacatacacatacacacacacacacatacacacataaacacactcacacacacctccgcacatgcaaatgaactttagaaaaaatgaaaatagtagggtctagaggagggagaagagtgtagaggaagggagagatattcttcaggtctgtacaggctgtatccataaaagtgagggtgaatttttcttcattttcacaaaggtcaccatgaaacatgacagattggatttagatacaaaggttttaaagactgtctcatgttttaatggattatgtaattccaaattatctttaaaagtaggtgagaggaatttgagctgaaggttgatgttggcctcggtagagtatggcttgtgtagtgctgggatatttgacctactttgaagattgctctgaggatttgggttacacatgttgagtgcctcgttcagtgctttctacatggcacacaacaaagggactttcatcttaccagttgacaacttggcttgcttatacatgaaaatgaatatgatgttgattccctttcagtgcactctttggaaagaacttctaagtggatatcttcattaattttttgttgttcttcttttagGCTGTAGGTCATCTTATTGCTGCTGTCTTAAAAGAACATGGTGTTTCAGAAAAGATACACCAATCCACAAACCAGgtctgtgcttaaccttgttgttgttgttttgttgttgtttgttgtgtgtgtgtgtacacctgcccctggctagctttttgttaaatagataccagccaggatcatcttgagagtaggcagcctcaactgagaaaatgcacctttagatttgcctgtgggcaaccctgtgggacattttcttgcttaatagctgatgtgggagagctgagcttactgtgggaggagccacccctgggcaggtggtcctgggttgtatcagaaagtaggctgagcgagctaggagagtaaaccaggaatcactgctgcttcatggagtctgcttcagttcacgccctgagtttatactctcctttctcttgatgatggaccttaagctgaaatacaccctattctcacctggttctttatggttgtggtccttgtcacagtagtaggaagcagtctaagataatctgcttgcttgttttatgtagatgcttgtgcttgcctgcagggccactcgcccctggtttcacttgtagttcagttcagatcttgaactgtaaggaggagttttgcctacagatcttgccttttttcctcttccttttcctttccccctctgcctttgccttccttctccccaattcttctatctcccacttcctcctccttatcgtcttccttttcgtttggtgtgccatgtttttattctaaatcattcttttaagcttggacattgtgtctaactccaggaggagacatataaagagtgaaggagggtatccattcactatcagtggaaaacaaaaccaagggagggcatgaggagggcacactgaggaggtgacagaaccccctgagggaatgcttttagcactggagacagtgaacacagtggtgggctgtgtttgggtgtcttctcacgcttcatttcagtcctgagtgtgagttctcagtgggaaaggctctgaagaaggcttcccatcccctcacagagcaagtcagtacccagatttaaagcgctgcctaggagctaagacgaaccagctgggctttggccagttggcattgtatattttgacttgttagatgggaagttgctaagcgcgggtgcctgtgtgtaaactacagaaataaatttctctttcctgacaaaaacaaattgatttcctttccttactttcactttgttacatgtgagtatgtatgtgtgtatttgggcatgctgatgtgcctcagtgtgctttggtgtgtcagaggacagattgtgacactctgttttcttctttcaccgtgtagatcctaggatttgaactcgacttgccaggttagacagcaagcacctttgttgactgagcacctcacattctttctgattggccttgctatatcttcttttttttaaaaagatttattgttatgtgtaagtatactgtagctgtcttcagacacacctgaagagggcgtcagatctcattacggatggttgtgagctgccatgtggttgctgggatttgaactcagtcagtgctcttaacctctgagccatctcaccagcccttcatatacctttgcagtgcctgttgatatgtggaagtaagtggagtgatctgtttcactaactggcatctatctagtgtttgtagtagtcatgtaaatcaggtttcctgagacgcccgaccccaatcctgcctgtaatcacattatggacgctgagaagacctagtgattttacttacattgctgggatttattgaatgctaaatccttttaactaaatgtttcctctcccgctaataaatgaatgcctacctctaccaggacagtatcatctcaggcgaggttattcatccatttatcttatttttctggcttggtagtggaaatgatggcatttaggaccctgggctattgggaaaagaaattttcttctaaataaaaggggaaacaatataaagatttcctttctctattactgacttttaactctgttgttctttaatcgtgggccttaggactgcagaggtttttagcagctacagaggagtgaagcacagtgttgttcatttcagtgggagctggataccctgagctttccttgaattgtagagttagttctttcttctttttaatttggtgtggtagtgtgtggcagtggcagtggcagtggcaatggcagtgttgctggtgtttgtgtgaggtgtggtgtgtatgatgtgtgtgtgtgtatggtataatatgatgtggtgtgtatatgcatagtgtgtggtatggtgggtgtgtgcagtgtgtgtgatctggtatgatgtgtgtgtggtgtggtgtgtttgtatttggtacacgtgtatttggtgtatgatatggtatgcaatgtagtgtggtatgtgtgcatggggtgtggtatgtatgtgcatggggtgtgtggtatgtgtgcatgtatgtggtgtattatgtggtatgcagtgtggtgtgatatgtgtgtgcatggttgtgtgatttagtgtgtgtgtgtgtgtatgtgtatgtgtatgatatatatgtggtatgtgtggtatataatatatatgatatttgtctatggtgtggtatgtgtgaggtggttggtgtgtattgtatgtgttatatagtgtgtgcatatgctgtggttggtgtggtttgtgtgtgtgtgatgtgtatgatgtggtgtggtgtgcatatctatgtgtgtgtgtggtgtatatatgtagtatgcacaaatgtgtgtgtggtatgtgtgtgtgtttggtgtggggcatatgtgtgttgtctgtacaagtgtgtgtgctggtgtgcccaccttgcatgtgagtgtgaaggttataggaggaagtcaggtgtcctgtcctatgttctgtcactctcagccttactcccttgaggcaggatctctcagtgagcctggagctttggtttcagtttgattagaggctggctagccccagtgtgcctgtctcctgctatgctgaggttacagcccgccatgcttgtgctacaagttttttttgcccactgagccatctctacagccctgaaccgtatcactctattaaactgtatcaaaaggaaaccatagcttctttatgagcttatcataattaatttcgttataactttaaattctgtgtaagtatgtacatgttctggtcaagctagtgatagtcacctaatggtgcattctgggaactgaacttgagtcctctggagaaacaagcagtacatgctctaagacactgagtcatctctccagcttattattattattttaagtaacatggttatttgtagtttaggctgatcttgaatttgctctatagccaaggactcttgtattattacctcatccttcctgagagtatattcttatgttaccacgactatttcttttaattaaaaaacatgaaaggaggtaaacctcaacagatttaaccaaaaataactttacatacggatttattatttattagtggatctttccggcacaaggggtctatgagttctgagaaagttaaaaagctgaaccgttctgttttcaaaatcagaatttctgttgacttgtgttcccatctggtatgttactgtcaacggatatagattcttagagcgagggaaaagtcatggcatttttcttgtcaaaacagtgcttcacagatatgttgctagtcatttcgatgggcagttgctggtcctctgtcctgcatggctcccgctgtcatggcccacatttgagttgagaggtttcagcacaagtgtggatggagctgagtatgtaggtacatgtaggtgcacgtaggtcacagaggttggtagtagaatagtgggaaccctttgaaaatatcattgccatagaagcttcaggcacagacagtatttggagttcagcttggtgaactgatagaccaacggatactgttggggtccagtcaaaatttgcagctcagcaggtgatagagccaagtcctcactgtgttctgatgcttgaatttggcttgtacttctgcctacagccagccttattgtgcaagcaggcaccagggagagagacactacatccaaacaaatctatcccctttcctggaagccagattttagttccctgtaggaacaaagtgacaacagcatcctccttggtacagaagctagcccactgtgagtgaatttcgtgttgatgaatggttgtgcttgcgtgcgtgtttctcctcaccctaagtgtcttttaatcactggtttgctttcagACGGCTGCCTTGAACTTGCTGTGGGAGAAGTGCTGCAGTGACCATGTGGTTGTGCGGACAGCCTGCAGCGAGGGACTGGTGGCACTTGTCGCCCAGGGTCATGCAGAGTTCAGCTATGTTCTCAATGGGATACTCAACCTGACTCCTTCTGCCAGgtacacgtgctgccatgtttggttaaagcttttagaagcacatctaactgatgtctgctaaggatcacacattagtgctgcagtaatgaactgaccaattttaagaaggatacctggcataagcagttctactcacacagtggcacggttcttaccttgttttggctgtctgcagtcagcccttggcaccactgttagaaattagcatgagctgggcgtggtggagcacgcctttaatcccagcactcgggaggcagaggcaggtggatttctgagttcgaggccagactggtctacaaagtgagcgccaggacagccagggctatacagagaaaccctgtctcgaaaaaaccaaaaaaaaaaaaaaaaaaaaaaaccaaaaaagaaaaaaccaaaaagaaattagcacgaatttttcctaaatttttgataacataggaatccgtcttctgagtatttccagggagcaagttctttgaacttgctttgtatacctatattttgtccattcacagacagagggtactagaatggtgggggcagtataggtcagctccttattaagagagtccaacaggatcgtgcttgaagcaggagcacctgtaaggtcctccctaaaagatgagagtgggtgaggctctgtgatgcagtctaggacagataaggctctgtggtacagtgcttttgtagggcaggcgaggctctgcgttcttgcactagctctaccaacaaaagaaaacagaagaattcaaaataaacgtatcaaactaccaactctctgaaaaggaattgctgctctttgcttggagaaattgtttcctgggaaagtatgttgtttaatgagcctccctgtgtggctcagaccactcagatataggctccccgacatacttgtcttctcctgaagaattgggccttcatgatgacaaggggtccttctgtgctccagaacttcatagtaactcagccacaccaatcagtgatggggcaactccagtcttttggggggaacatttacccgagactgctcctgaccaaggtctatagtttatccaggcgaggcagacatctgaccagaaggtctgcttcatttttaagtagtaatgcttcataccaacttcccaaaatgacctggatgctgctgcagctgtggctgtggctcctgtggctcctgtggctcctgtggctcctgtggctcctgtggctcctgtggctcctgtggctcctgtggctcctgtggctcctgtggctcctgtggctcctgtggctcctgtggccctggcgtttctcaggcttccttgctcatccttatgtattctttcttcttatgtcaattgtcatggcacaacgcagagtgcttaatctcttttatgtctccagagtagctgtgacttcagtgtgtacagacccttctgctttggatctgtcagtcttcattgcctctattcttttaattttttttaactctttttttttattttttatttttaaaaataaaccttttctcttttttctggtcacctctttgtttattatttgatttttggctttctttaatatctcgctatccataaccctaaaccctgtaacatgttgtgtaagtcttctcaaaccagcgctagccttccatatactttcttcccatgagccctctacttggatagaatgcagtttctcacctcgacctgaggtgagtgctccttctcctcttctgctgtcactttcattctccttcaagaatcagtctaaatacttgtgccttttctgcttcacagcttgttctgtctttcatactagtctggcctgtgttttcatatctgacacaagctttgaacttagtagatgaccaaatggttctgaaaaatttaaggattgtgtcatcactaaattttattcattttgtctatttcttttttctttttttaaaaaaggtttgtttattttatgtatgtgagtacactgtcactgtcttcagacacactagaagagggcagtggatcccattacagatggttgtgagccaccatgtgggtgctgggagttgaactcaggacctctggaagagcagccagtgctgttactgctgagccatctctacagctccattttgtctatttttatacagacacacacacacacacacacacacacacacacacacacacacacacacacacacatacacacagacagacacagacactcatacacacacacaccaagagagatagagaatatttgtaattttagaattgcttattaaaaagtggttttaggatccattaaaaagtccctctgagaggatttttgacaacaaatttcatgtcttccttagttattagtcggctttaagtaagccatgaagatttttttcttgcttctttcatttatcaggtaccaataatcatgcccatcccccatagcgttgacatgctctaaatctgtaagtgtaggatctacttgtgtgtcttattgcttgggctgatgggctcagtgggtgaaggtaagcacgaggactggtggtgggaggagagaaccacctcctacagttgtccgttgcacattgtgccagatgtgcttagacacatgtacacagaggctggagttatatttcttacattagggtatcagcaactgagagggccagagcagtgtctttgtgtatttaagtagtccttagggctgaagagatggctcattgattatgaatacttgttcttcttacagaagacccgggtttgattcccaagcacccatatggtggcccactaccatctgtaggcacatagatgtggtgcatctacatacatacagacaaaacactcatgcacataaaataagatctaaacaaagaaaagagcacttaggctgggtttggatattcacctttagttctagagtattagcttatgaaattatgctgacatgggatattaatcacacattagtataaatcctcaatcactattataaaccataaaatataagcattggtaatagtgagtaaacctgccattggtttataattgccagtaacagtattatttcttaaaactgcaaatgtgttttagactagatatagcatttatatgggcttaggaggcaacatttctgctctccttgcgctttgtttatctctgtagtcacagaatggtactgggtcttagcatttttacaggttgtttgtgtgtttgtgtctgtctatctatttacttacctatcacattataacatacatataatttattcatagttgttaactgttaaaagatacatatacttatataactgaaaatttacatgcacttttatttctccttttccagaggctatatatgtgtatatatgtatacacacacagacacacatacagacacataacacatatatctgagttttgtgtgcatgcctggtaactgtggaggtcagaggaggacattggattctgagacttgagttacagagagatgcaagcttgtgggttctgggagtcaaacccgggtcctctggaagagtagtcagtactgagccagtttctagctcccataaagtagtcctgatgctacattttttttttttttggtgaattatatgagaacttgttccataaatataaaaatccataaacacttagaattttatgattttcttctagctgcatgatatctagtgtatggaagactcataatttaccatttttccatttccagtattattcagtatacaggcagtacttcagtgactatcctttaagataatatttaggaaataaatttattctttgagaattttatataatattgatcatattcactctagcgcctcccacatctatcctaccttcttacttacatgactttgtatcctcattttctctttaaacccactgagtctaattagtgctacccaaatactcttggctgtgaggataccctctagagtaaggtcaacctgccagagctcacaccctccaagaaaacttgactcccctctctcagcaatgattaaatccattagcgccccagttgggatgggactgttcccccccaaccccccgctgccatgctaggatttatttatttacatcccaaatgtccccctcccccatttccctatgctgaatttctccctccatccctccatgctagtatttttgtgaggctactttcacacttgctgtgagctcatgtgtgcaactgtgctgttgtgtttgcacatactgtttcattgtagtcatctactgcctttaactcttcctcttactttttcctttatgatcctgcgccttgggaggatggggtgtcatacacatgtctcatataggactgggcactctccagtctcttattctcttaatggtgaccaactatgaccctctgtgttcataactaacttgtacagtaaaaaggtcctctcatgagaatcgaaatgcagtaatctatggatatagtgatgagttgttaggaatcgatttaatattctgaccatttaacagaacatagtagtagtttctgtgacctagtaggtataggccactatttcttagctcagtgatggtgctgtgtataggttgtatctaatggagcaggccttaaatccagccagaatgtgtttggtcattccagtaacattcatgtcaatattgttccgttggtcatatcttttccagaaggtgatcattgtagctttccagattcaaagctggccacaatatggttccttcccccaacccaaactggtagtgtttatagcaccttcctgcatcgggaaacgtaggcagtgggatgaagtttttaggccagtgcacacttagcttctccattcttgttctatgactggagttctggagggtaaccaacagcaatagcactaatctgtaatgttttgtggaaccctactggccaactccaacagagatgcccatttctgactatgagcttatttgctaatttttggtatctagttgggcactgcaccgtgtccatgttaccccatcctcttacaacgtaatttcatttaaactcttctctctcttttctctcttttctctcttttctctcttctctctctttctctctgtctctctctgtcatacacacacacacacacacacacacacacacacacatacacacatacatttaaggaagcttttgtagtagtatgtttccatgtggcttttggctttttctaaaggttattagtgttagttgcccctcagccagttaataattttatacatgggtcattattggcttttagaattctctggaaagttgaccagagatataaaagaaacaccttaattagacagtgaacaaatattgaaatattaacaataaaaaatgttggcatttttttcttatttgagaagtttatgtcatctaaactgttagccacggtgaggtgtggttgaagtagatcccaaagctaaccagtttgctttgtgactatcagtgtgagtgtgtgtgtaggtacatgttcacaaatgcacatggaaggaagggacagcctcgggcagtttttctaaggtgaggtctatcatttctgttttgaatttacacaaatacatctttattgctcactatccagtttatttcagtgcaaactcttggcattttaagttttcaggatttggacagattgcctaagagtatagtatttgttttttctttcctctgaccaaatacttcacaagaacaacttaagtggggaaggttgtgttggctacagcttgagtgcacagggcccatcatggtggaagtgtttgagtgcccagagtacctagtagtgggagatgggcatcagacaggtagctccagagttgtggaagtttggtctgaaatcctccacagttttatttatttctttatttttttgaggcagcgagttcttggcctgaaagaccctaagaagaataggctagctcaccattgagtccccggggatttgcttgtttctagctcctcttggattgtaagcatgtgccacaatgcctggatgtttgcttgtttgttttgtttttatttttaagcatgtgctctggagagcaaggtcaggttttcatgccttatgcaagcactttgctgacggagcccagtgtactgttctttgttgcattctgaggttggggcttgctgcattgcctttgctgatctgtaagttttgggctcaggagatcctcccatctcagcctgctcagtgctggtactacatgcctggcttccaatttcattttagcctctgatcataaagtgtgttacgtaagatctaagcttgctttaatgtcaccagtagaggtaataactgtttgcatgtcagaaaccagacttttcttcatttgctttatttcaagtagcagagctttgaggtttgcagcaattacaaaaaccaaactttttgctgcctatgttttttataaaaagcaaaatgagaatgaaatttaagaaacaggctaattaaaaacaggggctgcagccaacttcctcttctagtgctgcctggggagacttcagagacagaaaactgtgtctgtcttctgagatctagaagctggaacgactttgcccaaagacagtggattttcagtttgcactgcttaagtctcttcttgcctcaggtttttctcttcctttagaggttgctgggactctggagacactttaggagcagagccacagcaggaccgatcatctttgatttaggaaataatttctaaaacgtatctttccctatcttttaactaatatcgctaggatctgagatggaggtagggtggggagagagagccagcagcgagaagcctgcctgtgtggagtagacctgtagagaatgtggcttttggagatgcttcggtcctgcagccagaggctgaatggttcaaagaaaggaaatatgggtaagcatctctccagctgctaccagctctctggcccttgtagggccagtctattaaatggctttggaatgtataaggaaacccctcttacctgaagctcagcccactgtgcccagtgggcagtgtgcaagatgctggctcagagtctgtcattgtatagtctaaatttgagagacttgccttctgcagggtcctggtcgtcggaacttaagggagtggctgggaaagtgtctggctctgcttgagagactgtgctcttcaaaggaatagtttgatgtcccagagtgttcttgcttcaaagccagggcaacaggaaacaattgtaaactagtttttatagcttctgtaaacaaagaaatggatttaagccctctgaaatgttcttttaatcagtaaggaaatttgaaaaaaaaaaaaattgcttccctagggagggtgaaggaacaagagaccataaaggacacactgtaaagaaacgattatcgcccctgaatgtgagttttgagatgaatgcaacctggaattaaagtgaatgatacatagtagtgtatacttttcttgtcctttgaagaattgcttgttttgagtttagattgtgtttcatttcatctttatatgagtttaaggattcccagtgttaggagttcccacttttcattccttagatttttttttttcttttagcttccggaaagctcatgcagcctttgttactgttgcttagtaacgggattatgaataaaatctgactctcctttggaaccaggtattcagttttcgatattgaggtgtcaagacagcctgtaatttcagctgtgctgtttccccatcccccttctttttaaagtgtgcctagtgggaaggaaggttatactctagataaactaggctagctatttgatttgtgtgccttttgtgttttcaaacggggaagggacctactgttaatgtattttacaaggctgtattgaagatgggaaattatagaatattttctgaaatactgaaagtctacttttaaaggaaatcttccataaaagattaaaaattccatagtgagtctaatgtctaaaaatgattctgaggattatttggagttaaggttgaggataattgagaaaattctacctctcagggtcttcccttttgttgatgagagagcctaaattgctttgttatcatgtagggacagccagcagccgaggaggcacttcttggggaattctgtcctgggcgttcgtaccattcagcttccctttccttatttcatctggtagagcagggagctaggagggatgtttgtatgagggctcctccgagtgtttgcaggacgcagctttctatctggagccttaggacttagggatggctgtaggtgcatccacctcaccagcagagttcatcttcctcttacagtcagggacagagttagccaaacaggtctgcttccccatcttgtgttttaagattttcctttaggcctcttagctggtttgcagatgttctctctcctttttaagtcccaagatctcccttagagctcgtaaccaacgtgattcctcccttttgccatctgggacactctgccctatttctttttaaagtcctgtgatgtggctgaggttttgtttgtcattttaagagatgtatttatgcaaaagtgtttctgggtgatttaagaagagtggctgcagaacacgttacttttataatggaaaactgcatcagaggaaatttgaccattttctggtacttagaagataaatgagcaggcaggactttcttaagaaagttctcagtagttttacatcttagttttttgtttttgtttttaaaggaacatttgttccctcagacatttaaataggaatttctcaggactggttttaaccccctctcccttccttcatgtgacactatctctttttcttctactttttcatgaatttagaccatgctttagtcaaggatctattgtttctttctcttctatttgctggtgagtttctgagaatgctttaggcagagcaagaatccttttcaggacccactaatcttttcaagttagaaaggtgcttggctagcttggcccagtgtgtaccagttgtatccattttgggatgttcttgttcttcatctttccccaatctctttttattcaatcactggtcaaataaggatacttgctagtacttcgtatttgtcatgttttgaaagctagagccaaacattatgtgtattttttttttaaaaaggaagctgaacatatgtgtgcagtgtttagtgttgtaatcgccaatacccctcatttcatatgcacagttgtgatcacttctgtctgcctggtgtagaacaatttgcatgaatggtttgaattaccgtagtttgtatagcttggccaattttctccttgtttgtaatatatgatttttttggaatcctcagcatcattattgatccacactctttaattagaagatctgagtcttgggtctcatgcctagtgaaaattgaggttcttttcgcaatgtctctggttactctcagagttcttgagtaatcttgtgtaacttggccttaaaaaattaagaaaacaatacttattattgaaggacaatcacaccaggtttctgagcgtgtttgaacatgttagagccctgtgggccttgagttacagaatccacttgaattagcttgggcataagcatactctctttgctgtctgtttctcttcctcttcctccttccctccctcttctcacctacctccttcctctctcctttcttcccctcccctccccttctcctttttcttctcctcttctgcttttctctttaaagctccaacctaatagtttcctgtagttcagactggcctcaagcccactcactatatagctgaggattaccctggttctctgtgtctacctcaagaatgctgatcttacagatgagcaccaccatgctttgtttatgtgatgctgggtgttgaacccaggatagaacccttggtctatcctccctccctccctccctccctccctccctccctccctccctccctccctccctccttccttgctatcttccttcctgtctttctttctggttttttgatgaagggggctgctgtctgccggatgactcaacaatagaaatgcacatgggcattagacacaaattaaatttcaggttgtgtgtttcatttttttttttcttacttcagactgactttcagctgcttaggtcacaggctgtcatccattcctgggctgtcctctcttatatgtgtaagagatggccttgttgaggtcagacgttcaggagttctgaggacaggatgtaaaggtggatctctaggctgtgtaggataagtttgtgtttgtttcctgggatgccgtaaatgcctataaacttgatgatctgtctcaacagagatacatttattcacaaaataatacagtcaatgaaggcttgggggggcaggggcggggcattgaatctgttctgtcttctgtaagagacaagttccatcgctcatctgtggctgcataactagttctgcccccgagagttccgagtactctaatagcactgttactgtgactttgggtcctacatgttctggttctttcttttacaaggatgttggttattattgggtttaaggtctagtcagggtaagttcttgtgagctttaataaaattagcaaggacactctttttcaggttgtctcatagacaggtgtgtaagggattaggactcatactcatctttttggaggtcacagtttaaatttctaccagcaatgtcttcattatatgagaatgcatatgccgaggtcccttgtgcagtaattgaattggtagagaaggggtattaactttctaaacaggaaagaaatcctgatgttattctaaaaagctttctgcatgagatcaatgaccttggatggctagccctaagagtagttcttgaggttggtcttaaatctacttgcaggcacacatgcatgtaccctgacatgtgtgtacacacatgtacatgcacagacaccagtacacacatgaacacatttgtgtgtgcacacacactgaaaaacaagacataataatgactcaaaatcagaacaatagaaaacaaagcaaaataagatcaaagtaaaggagagtaaccttaactaaataatgcttatgaatccagctgcttgcttcataagctcacctcaagttactcatttaattttcagaaaagccctgggcaaggggagctttttcatgtgtagaatagtgtcctttgtttaggagatacatggtccctgttggtttacatttttgtgatgctagtagctgttatgcagttagtatgtctttacgctagaagcttcagagtaacactaatttgtattagtttttcttcacttatttcttgaaatactgctataaggagaacttttctaatgtttactctggttactgaaaagtacagtttgtaatggtaaagcgggacatatacccgtgcttttctatttactagattccagagaggttgggctcaatgaatggctaaggacacttgctgctcttctgaggatctgcctctctttccactgatggccggttaggccatcttctgatacatatgtagctagagacatgggctctggggggaactggttagttcatattgttgttccacctatagggttacagatcccccccagctccctgggtacttcctccagctcctccattggggaccctgtgatccattcaatagctgactatgagcatccacttctgtgtttgctaggccctggcatagcctcacaagagacagctatatcagggtcctttcagcaaaatcttgctagtgtatgcaatggtgtcagcatttggaggctgattatgggatggatccctggatatggcagtctctagatggtccatcctttagcctcagctccaaactctgtttctgtagctccttccatgggtgccttgctccaaattccaagaagggacaaagtatccacaccttggtcttcattcttcccaaacttcatgtgtttagcaaattgtatcttatatcttgggtattctaagtttctgggctaatatccacttatcagtgagtacatatcatgtgagttcttttgtgattgagttacctcactcaggatgatgccctccaggtccatccatttgcctaggaatttcataaattcattctgtttaatagctgaatagtactccattgtgtagatgtaccacattttctgtatccattcctctgttgaggggcatctgggttctttccagcttctggctattataaataaggctgctatgaacatagtggagcatgtgtccttcttaccagttggggcatcttctggatatatgcccaggagaggtattgtgggatcctcctgtagtactatgtccaattttctgaggaactgccagagtgatttccagagtggttgtacaagcttgcaatcccaccaacagtggaggagtgttcctctttctccacatccttgccagcatctgctgtcatctgaatttttgatcttagccaaagactaagatctggtgtgaggtggaatctcagggttgttttaatttgcatttccctgatgattaaggatgttgaacatttttttcaggtgcttctcagccattcggtattcctcaggtgagaattctttgtttagctttgagccccattttttaatggggttatttgattttctagagtccaccttcttgagttctttatatatattggatattagtcccctatctgagttaggataggtaaagatcctttcccaatctgttttttttttttttttttttttttttttttttttttgtcttattgacggtgtcttttgccttgcagaagctttgcaactttatgaggtcccatttattgattctcgatcttatagcacaagccattgctgttctattcaggagtttttcccctgaacccatatcttcgaggcttttctctactctctcctctgtaagtttcagtgtctctggttttatgtggagttccttaatccacttagatttgaccttagtacaaggacataggaatggatcaattcacattcttctacatgataactgccagttgtgccagcaccatttgttgaaaatgctgtcttttttccactggatggttttagctcccttatcaaagatcaagtgaccataggtgtgtgggttcatctctaggtcttcaattctattccattggtctacttgtctgtctctataccagtaccatgcagtttttatcacaattgctctgtagtacagctttaggtcaggcatggtgatttcaccagaggttcttttatccttgagaagagtttttgctatcctaggtttttttgatattccagatgaatctgccgattgccctttctaattcgttgaagaattgagttggaattttgatggggattgcattgaatctgtagattacttttggcaagatagccatttttactatattgattgtgccaatccgtgagcatgggagatctttccatcttctgagatctttaatttctttctttagagacttgaagttcttatcatacagatctttcacttccttagttagagtcacgccaaggtattttatattatttgtgactattgagaagggtgttgcttccctaatttctatctcatcctgtttatcctttgtgtaaagaaaggccattgacttgtttgagttaattttatatcaagctacttcattgaagctgtttataaggcttaggagttctctggtggaatttttagggtcacttatatatactatcatatcatctgcaaaaagtgatattttgacttcttcctttccaatttgtatccccttgatctccttttgttgtcgaattgctctggctaggacttcaagtacaatgttgaataggtagggagagagtggacaaccttgtctagtccctgattttagtgggattgcttccagcttctcaccatttactttgatgttggctactggttttctgtagattgcttttatcatgttaaggtatgggccttgaattcctgatctttccaagacttttatcatgaatgggtgttggattttttcaaatgctttctccgcatctaacgagatgatcatgtggtttttgtctttaagtttgtctatataatggattatgttgaatgatttccgtatatcaaaccatccctgcatccccgtaatgaaacctacttggtcaggatggatgattattttgatgtgttcttggattcgagaattttattgagtatttttgcatcaatattcataagggaaattggtctgaagttctctatctttgttgggtctttttgtggttttggtatcagagtaattgtggcttcatagaatgagttgggtagagtactttctgcttctattttatggagtagtttatcaagaactggaattagatcttctttgaaggtctgatagaactctgctctaaacccatctggtcctgggctgaggcaaagccctcctgggccgggtggacccctgtcctctggctgggaaggtgtccggatgtctggagcccgaaaagggggctgcctcagaatctctgtggctcccgcctgtcccagaagctgttagcttctgtagtgcacactctcacctgtgcagactactttcggcagagtcctggctcctcctgtatttctttaaatgagttattaaagtccttcttgatgtcctttaccatcatcatgagatataccctcaaatctgggtctagcttttcgggtgtgttggggtacccaggactggctgaggtgggagtgctgggttctgatgaaggtgagtggtcttggtttctgttagtaagagtcatatgtctgcctttcactgtctggtaatctctggagtcagttgttatagttgtttctggttagagcttgttcctctcgtgattctgttagcctctatcagcagacatgggagactagctctctcctgagtttcagtggttagagcactctctgtaggcaagctctcctcttgcagagaaggtgcacagatatctgttgttcggatttgcctcctggaagaagatgaaggcccgaaacagggccttttccagaagctgtcaacttctgtagtccacactctcacctgtgcagactggtcttggtgggatcctgtggatgctctggtgaagctctcccgggcagggtggacacctctcctctggcagtgtccctctatttctaaggagtgttttggattcactcctttgaaacagattgggagaagtgttaaataaagtctaacaaattcaattgttcagtgattttcatacataataaatttgttcagaagggagggatggaaagaacatagcagctcaagaaggtgcttctttttttttttttttttaaagatttatttattttatgttattatatgtgagtacactgtagctgtcttcagacactccagaagagggcgtcagatcttgttacggatggttgtgagccaacatgtggttgctgggatttgaactcaggaccttcgggagagcagttggtgctcttaaccactgagccatctcaccagcccaagaaggtgcttcttgcagccctgcttgttagtttgcaggagctgtctagtgtcactagagctcttgcagaaacctgcaatgtgggtggcttggctacatagttgatagttttcaacacagttgagtttttataggccatctgaatacttattcctttcttattctgtctggaatctaaatagtttaatgttgcaagtgtatagattaaggctcactaaacgaaaacaaaagttctgacaacaaaaataaatactgccatgctccgcagagttgtctcaatgtgtattacatggattatatttctcctatgtttataattatttcattttctacctgtgcagtgtttgaaaggatggctttctttaaatatagctagtaataccattgttgttaattgaaatcaactaccttaataatgaattttgaatattaaagagatcatatgatctaggttttttttttttttttggatattgggtctctctatgtagacctggaactaggctggcttcatacttccagagatcttcctgcctctgctttctgagtaatggaattaaggaattcactacccactgtgggtctgggcttctgctctagtttcagtgtaaatgtgctaaatcctgtaatggaaaactaaatttaccttcagagctcccctgaacaccaagtagtgtctttgctacatctgtcctaagtgagggatggaattgttatctctgttgttttgtttggtgtgcaatgtcacggtgagcagagcagacataattgttgcgcttgtatgtatttagaccaggaggaaagattgtcatcacatagtttctcatatgaacccacagtaatataagctacatgtgttgatctatggtcaggcagacggtactgtgctgctaggcaataatatgagggcttgacttgacgtggtcatgatggtcagaggaggctttcccaagggagcaacactgacatgagactaaggactaatacatgttatgtaggcaaatgggagagggtggaacttaccgtttacaggagatagagtatgacagattcctcttaagggagcaggaaagaatgctcaaagcaaagggagaaccatttgagatgaggctgggggaggagatggggcctgacagtccaggtaatggtaggtgattcagaaaatttgggtctttatctttggtgcggtgggaacctatctaaatgtttcatctcgtaggtattggggcttctgaagtgacaattttggcttcagcatgaagataaatttgttaagtattggctttgggttaaagggctagggaaggcacaggaggattaatctaggtagctgtggctattgttcaggggagaggtaatagctgcttctacaagaagagatagatttgtgtgtttttgaggtacagtgtttgaggtagattaagtatgaggatgcctggaaggaatatgtgtcaaagcttgctccctgttttctctttgctttccctctacaccagtggttctcaacctgtgacttgtgacccctgtgggggtcaaaacaaccctttcacaggggtaatgtatcagatttattccattgtcatcaaggcagcagcatggcagcctccaggtaagcacagtacaggaagagctgagatttccacatcttcatctgaaggctgctgggagaaacctggctcccatgtgcttaggaggagggtctttaagccatgcctacagtgacacacttgctccaacaaagtctccaaatagtgccactccctgggctaagtatattcaaattaccacagcaagggtaagaacctctgctctagactgtagggaacattagaaagccaggtgtgtaggaagagtgtgactgcagatttgtactcgttgaatatggggccatcatatgctgagaagagatagtaggcaggtgggtatgccctcctccttttaatgatgcatcttgaacatgttctactatgaatacactaggcataatatctaatcagatcttttttgccttgattaaaatctttgctttgagttgttaattaactgttctgtgtacctgtgtacctcaaactcaagcagcctgcttgtctaaaagctaattccaattcctgaaatactctttaactttctctaagttaacatttatttatagctcagggactattttattagagtttgagaggaaacaacaggacagacgaactgaaaacccaagcatgttctgggcagtgggaaatggagagaaattcatggctttactgttaggtatgaaggtcagagagatagtgaggaagcctagggtttcagagaaagcatgattaggctttggccagtatccaagcaagagatatacagaggaaaagttagagctcagagaatcaggtggactacctgaagggggctctgcaagtggctgtcagcaatgcttttgtgtttgtgctacaccgaggctcaaggccaattcttaataaaagatactgtgtctttgtggttctgctaatagtgtctatttaggaggtaatcaagctcaatctatttgacttcacaatcctttatcaagtgagattataacccgtctctccaactattttgaactgaatttaaagctttgtacatgtaggcagattgtattgaggagcctcatcctatactgctacccttccacccagttttttaaaacaactaatcaagctgtgtacatatgtacttttttttaattttcaaaaaggatgagcacttttaaactgtgaaagtagtaagtggtgatttttttttttttttttctgttattcaaaggaaaacccggagtcaattttattagaggttaaaggaaaaaaaaaatgcctggacaggtaagctgtagatcttggcagcctactggaggaggcgtggaggagagagaaggtgacattgtttgagttaggctggtaaggagatcagccacaagaactctgaaaggcaagcagactcagaggaaccccatagaacttagtagacagtctgtactaggaggcatgcagtttttgagaaaagcacattacctcattaaggggatgattatcccttctatctctttagcctgccttttggtgagtctccctccctcagggttagtctttttggcctggtgattaacctgcccatctggattaacacttaggggaggagtcagtggtatatctctattgcaaggagtggattccaatcttggctaggaggcaacaacgttccttaacgcgccttcaatgttatggtaacattctcacctctgaatagagagccacaagattactcagggtccagactggggattagagttacagatactcctggcttttctccttccacccaggataggaccaaggaaggacattttggctcatagcctaaggcataaaattcctaaactgtgtgtctcatttctgtctcacttgttcactccctctgcagaggagactctaattgccctttaggaaattgggttgaagctggagagatggctcagtggttaagagcacggactgctcttgcagaggtcctgagttcaattcctggcaaccacatggtggctcacaaccatctgtaatgggatctgatcccctcttctggtgtgtcagaagagagttacagtgtactaatatacataaaataaataattaaaaaaacagttttctgttgggtgggggtcattgggcatggacgttaggactcacctccagtggtctcatcctggggaccttgaaaatgctcaggtggttgcactgcttttaacagcctgatgtgggagagaaagaagttcttgactagtgcctggacagagcctgagcgagaagccaaggcaagagttcttaaccttacaagccccaagcagggaagcaggactagagctaaggacacggcacagtgttcaaatcggagtccccgagaatccctgcttgggctccatcctctatccactgggctgctcctcatgttccctttgatctggaagactggtctagaggttgatgagccctggatctgacatgaggcccttttaatagctgtcggagtggttagaatcacaatatgaggcccctacagatgcttggtcctggaccatagtcacctgctgtgtcctcagaggatcttctgtagtatttccattagaagctatcaaacctgctacaagatattttgagcagtcccttaatgactgccacatattcctggggaagttgaggtcacccctttagggcttagtctcattaataaaagaatttaaaaatggactcaaaagaaaggacaattttgttagagtttgaaaagaaaattcaggctggagagattgttcagtggttaagagccctgcccactcttcctaaggtcctgagttcaattcccagaaagtacatggtggctcacaaccatccgtgatgagatctgacaccttcttctggtgcatctgaagacagctacagtgtacttatatataacaataaataaatatttgggccagagtgagcgggcctgagtgagtggggcctgagtgaatagaggttctgagttcaattcccagcaaccacatgatggctcacaaccatttgtacagctacagtgtactcctatacataaaataaatagattaaaaacaaagcaaaacaaaactctaagcctggaagctgcaagcctcagcagctcagcagcagcaggaggaggatagaggagagagaaagccatggtgtttgagttaagccaacatggaggtcagtccatgtggtggacaagctgccataaggtaggagcggagcttcagagaagaagtagttcagagtagcagagagcatatgtaggctctggccaacatccaaaagaaaaggcagaagaaaacagaaaagctgcatctttctacgtcagggtggacagaggcagtggagtctcagcagcaactagtgacatgattttcatcattttctgtttttagaggttcctgatgagcagaaggaaaccataggattagaaatccttagcactgttaggttgtttgagagattcttctgaggcctgttcttaattttctctgggatgtagagggagctgggatctgaaatcagatctagatgaatggaatttgagcaaactaatgccagtgaaattggaatcctacttttaatgtgaaaaaagaaagtttctgtgcacagcccttccaagtgtttaaaataattctaaagcttgtttttcctatcttataatgtgatggacatctttccatactgctgtttacaaacttgcttgtatcaggattaacacatttaggatatcctgtaatgttagatgtttcattgtttaatcatttccccattggcaaacatagagttttcctccctccctcctttcttttctttctttgtttctctcttttcttttctcttttctttccctttcccttttcctttttcctttcctttctctctttctctctttctctcttcctctttctgtctttctctctttctttccttccttccattcttcctttctttctcctttcttccttcttttcttcctttcttttttctctttctctctctctctctctctttctttctttctttctttctttctttctttctttctttctttctttctttctctttccttccttccttttctttctttctcatttcttttcttttctttctttcttctttttctttctttctcattcctttcttttctcttccttccttccttttctcctcactcccactttccctctctctctctttctcatgccttcctttcttccttcccttccccctctctctttctccctccctccctccctttttctttctttctttctttctttctttctttctttctttctttctttctttctttctttctttctttctttctttctttctttctttctttctttcccagatagccagcacagcgcagcatcttccttttgagtatatgcaagccctaactgtaggaagatttcttcatttaaaggttttacagatagtataaaatggctttccacaaaggctgaagcggtgtgtgctcagtgagagagagtgtgtccccatgcactcacctgggtgttatgaatcttattcagtgggatttgcatgtctatattatgttttccttttttgggggggatattcatcctgtctattatctaggttataaatatttagtctgtcatggcaactttttctttttcctttagaattcttctcactagcttttttgaaactaattttagttatatattgatttctgtttcttcttttcctcttatctattatttcaatatttatagtcacttctgaataattatagttaagttcttttgttatgttgatcccacatttcttattccctaagttctttcttgtgtttgtttatattaaaatatataacttgcatattataaaatcagtcagcattttaaaataccatgttaactaatttttttagtgtacttttaatcgtgtacaatcattatgagttatctattctgtgcttgacccgaagccaggatctcagacatgctaggcatgtgctcatcacagaggggctactcctaagttccaccatgtagaatgaggcagagtgcaatcctgagacctggcttattatctttcatgagtttgtgtatttggaagagtcagattctagggaggctctgaggagattgaataactttgagtcactcagctactgaggctggacaagtcccaactattataggttcttcagctgatgatagaccagcttcagtttccatgctgaaaatctctgggtctttgcaaaggacagcgttgcatgggaggaacaactctttgtggcccagccccctaattctaatttaaaggataaaggagcagttcatttcaaggttatgaatattgagatagctcccttctaagtaagagaggtctggatatttagagtagcagttgagaaggttgttggaagaatactaatgatcctatggacagaagcggactccaggaggtgcccattaactctcctgagacaacgtgcatttcagcttttatcttggcctgtctggggtgggctgctctaggtttgtggtctatacccttgctgatgcccatctcaccaagaaaaggatcatgtcttggtcagcagccttggcactacatgtacttttggagctcatcctgtacctcccactgctgtgtaaagacaagcaggacacccttgtatttgcatgctgtgagcagaccctgtgaatggccggtgggctccctagatctgtcatcatcacctgttctgtcaccatcaaagaaggctgtcagctgaagcatacatccagtccattttgcattgtaatgaaaggctcttggtgtgggtctgtgaccctggccctgtttcctccatccacccgcacccctagttgtgtatcacactgtctgtgttagcatgaaatatttcctgcagctttctcttataaattataatatactgcgtacactataagctatacaaatttctctgcttaattgtactgagtcacaatacaatgaaattaactgttcattttgttgcacaaggtaaagtactatgaaactgtcacaatcattaaggggtatgtgagcaaggctaatctttgacagccatccaagaacatacatagaagacataatctctctctctctgtgtatgcatgtatatgtgtgtatatatgtatgtgtgagcatgtgtatatgtatgtgtgtgtatatgagtgtgtatgtatgtgtgcatatgtgtatattgtgtgtgtatgtgtgcgtatgtgtgtatgtatgtgtgtctgtatctgtgtgtgtgtgagagagtgagtgtgcaagagcaagcaaatatgaatgtgagtgggtttgcctgtgaagccagggccaatgctggtcccttcttaccctattgctctccactttattgtttttcactttattcttttgagttaagagtctttcactgagcctacctatgctctacaccattctgagccctgagttactgacatgctctgctgtgtccaccctttatgtgggatctaggaatcgagactcaggtctactgagtgctaggagagagcatctttatttgcagtctttcatttagcatgggaattcatactccatatacatatgatctatgtcgcaaaaggttcatcagtgactctgtacttgcgtgggcatgtaagaggattcatacgaaaggggaaaattactattgaaaatactgtggaaaattcttcagctggaagggaaatgtttactgtcccagaagaatctacttaggaactaaaccttaggactgtcagcaacagtgctgtgaagtgggaatataacatgaacaatgcatccgagttacaactggtgctcagattttctcatagttgggagtgcagagatggcttggtggttaggagcactggctgttctataggacccagctttgaatc	ATGTCAGATGACATCAAGAAAAGGTTTGATTTTCCGAATTCTCTTATCCAGTCTCAGGCTGTAGGTCATCTTATTGCTGCTGTCTTAAAAGAACATGGTGTTTCAGAAAAGATACACCAATCCACAAACCAGACGGCTGCCTTGAACTTGCTGTGGGAGAAGTGCTGCAGTGACCATGTGGTTGTGCGGACAGCCTGCAGCGAGGGACTGGTGGCACTTGTCGCCCAGGGTCATGCAGAGTTCAGCTATGTTCTCAATGGGATACTCAACCTGACTCCTTCTGCCAGGAATATGTCTGGTTTGATAAAAGCCCTTATGAAATTATTACAGATGCAAGCACTGAGAGAAGGACAAAGCGGGGAAAAGGACATTCAGGATATATATTCTATCAGAAATCCTCCTCAGCCTTTGATCACCGTGCTTGAGCACAGGCCTGATTGCTGGCCACTACTCCTGCAGCAGCTGACAGCTTTTTTCCAGCAATGCCCTGAAAGGTCAGAAGCTTCATGTGTCCAAATAATGGCGCCATTTCTGTGGTATCTCTACTGTGAACCATCTCAGCTAGAGGAATATGCCAAGCTTCGACTGTCGCTGCTCAAAGTCTTACTTCAGCCCAGAGGTGTCTGTGAGGAAGCGCAGCTGTCAGTACGGGAGCAGAGCACCCTTCAGCTGTGCTGTAGCATGCTTCCATGCTTGCAGATGAAAGATCTGATGCAGACAACAGAAATGATGCTGTTCGTCGAGGAAGTATATCTAAGCCTTCTGCGGCATCCTGGCTTCTGGAAAAGTCAGCTTACCCAGCTGACCCTTCAGCTGCTGTGCATCTGTGAAGTCAGCTTAAAGATAACTGGGGAGTGCTCATCTTTAATTCACCTTTTAGAGCGCAGTGTTGAACTTCTTGGGGAGGATTTTCCTGTCGAATTGGTCATTATTGGAATTGCTTTACTACTTCTACAGATGCCAGCAAGTCAACAGAAGCCACTATTAAACCTAGCTTTGAAGCTCCTCTCGCTTACTGAGGGTCAGAAAATCCCGAAGGCATCCCTGCTGCTCCTGGTGCCTCTTCTGCAGATACTATCTTCCACTGCCCTGGAAGACTGTCTGGCCATGGGTGAGGAAGGCCCCTCCAGGCAGCAGTTAGCTCTCAGTCTTGTGGAAGTGCTACAGAAAGAGCGTCACGGAGACGACAGCCACACGATCTCCTGCAGGCTTGCTTTTCCTGTAAGCAGCATGTATGGCTCCATCTTCACAGCCTGGAGGATTCTTGACGTCATTGGAGAAGAGTCTGCCACTAGTGACTGGCTGGCTACAGTGGAGTCCTTGCTCTCTGCCACTACAGTGATCCCCCCACACGTTTTCTTACTGCTGGCTTACCTGCTTGTTGAAGATGTAGGGCAGAATCTTCAGCAGATACTGAGGGTCACCACACAGTTAGCTCAAGCAGATTCCTCTCAGGTACCAAATCTGATTCCAGTTTTGATGTTCAAATTGGGAAGACCCTTAGACCCAGTATCATACAATCACATATTGTATACTTTGCCTACACTTGGTGTTCACAAGGTATGTGTAGGGCAGATCCTGCGGGTAATTCAGCTGCTTGGGACCACTCCACGACTAAGAGCTGTCACGTTGCGCCTGTTGACATCTCTGTGGGAAAAGCAGGATCGTGTGTACCCTGAACTGCAGCGTTTCATGGCCGTGTCTGACGCGCCCTCCCTCTCTGTGGGCAAGGAGCTCCAGTGGGAGAAACTGATTGCAAAAGCTGCGTCCATCAGAGATATATGTAAACAGAGGCCCTATCAGCATGGTGCAGACATGCTCGCAGCCATTTCTCAGGTGTTGAATGAATGCACCAAGCCTGATCAAGCTACTCCAGCCGCCTTGGTGTTACAAGGTCTTCATGCACTCTGCCAGGCTGAGGTTGTCTGTATCCGCTCCACTTGGAATGCTCTCTCTCCCAAGCTGAGCTGTGACATGAGACCACTCATATTGAAGACCCTGAGTGAACTGTTCTCTTTGGTTCCTTCCTTAACAGTCAATACAGTTGAATATGAGAATTTTAAAGTTCAAGTCCTCAGCTTCCTCTGGACTCACACTCAAAACAAGAATCCCACTGTAGCAAGTGCTGCATATAAGTCTCTGTCTCACTTCAGTGCTGGAGAACACACCATTCTTCACCTGCCAGAAAAGATAAGGCCAGAGATGCCTGTTCCTGGTGAGCTGGATGAAGAGGAATCTGTGGACCTTTCCATTCCTGGCGCGTGCTTTCTCAGACTGCTGACCATCACTGCCCCTTCGGTTTTACCAGCATTGGAAGAATTCTTTACATCTCTTGTGAGACAAGAGATGGTGAATATGCCCCGTGGGATATATCACTCTGCATTGAAAGGAGGCGTGCGCTCAGACCAAGGGAAGACAGTAGCAGGAATCCCGAACTTCATATTGAAGACATACGAAACAAACAAGCAACCAGGATTGAAACCTGGCCTGGCAGGTGGCATGCTGTTTTGCTATGATCTTGCCATGTATCAGAGCAAAGATGGCAAGCCACTGAATCGGCTGATGGCCAGTAGAGGGCGAAGCTTCAAGCAGACAACACTGGCTCTCATTCATGAAGTCCATGTCCAGCTTTCAGAATGGCACCGTGCAATCTTTCTTCCACAGGCCTGGCTTGCATACATGACTCGAGCTTACCATGCCATTTTACAGGGAAGGATAGCAGAGCTGGAGCTGCAGCTGCAGCACGGCAAGGAAGGCCCTGAGGAGGTGCAATACAAACGAAGCACAGCCTGGCTCTGGGTCAGAGACATGCTGACAGATGAGATCACCAAGACAGCTGCAAAAGAGAGTCCGGTGGTGAAAGCCAATGCCCTGTTAGCCTTAAGCAGCCTGGCCGTTGTGGTGTCCAAGCATGAAGCCAGCCTTTGCTCAGACTCCGATGGCGTCCTAGAGATCCAACCTAATTTCCTTCCAGTGAAAGAGTGGGTTTCCATGGTGCTTAATACTCTCCTGGTCATTGTGGATAGCCATTACCACCCCAGTGGACAACTCTTCACCTGCTTTTATCATAAGTCCTATTCTGGCGAGAACACAGCGAGCGCTATTGCGCGCTCTGCTGCCGCCACGGCTTTGTCTCTCCTAGTGCCAGTTTTCATTATCTCATGCAAAGAGAAGGTTGAGGAAATCCTGAACATGCTGACTGCCAGGTTACCTGGGAAACCAAGTGCTGATGAATCTCAGGCCGTGCAAATCCACATGGGCCTTGCGTTGGGGATGTTTCTCTCTCGCTTGTGTGAAGAGAAGCTCAGTGACATGTCTGGACAACAGATGAACCTTCTTCTGATGAAGTCCTTGGATGCCCTGGAAAGCTGCTGTTTTGACCCCAGTCTTGAATACAACACCGGCTGTATTCTGGGAGTTGGACTTGCCCTGTCCCTCATGAGCCACAGCAGCCACACGGAGTCCCGGGTCCATGTGGCAGCATCTCTGCGGAAGCTGTCTACCTACCTAGATGAGAGCGGGAGCCAGAGCAGGACATTTCAGGAGGTCCTCGTCTACACACTTAGCTGTGTGTGTACATCAGCATTCAGTGCTGGCATTATTGAAGCTGCAGAGGCTGAAGATATTATGAGCAAGCTTCAGCTGTTGGTGGAGAACAACCAGCAGACCTCAGGCTTTGCACTGGCATTAGGAAACTTGGTTTATGGTTTGTCTGTGTGTGGACATGGAAAAGCTGAAGACTTGGGCAACAGACTTCGCCCCAGCTGGATTAAAGTTGTCCTGACAGAGGGTGCCCCCACCATGCTCTGTCTGGCTGCCCTTCATGGCCTGGTGGCACTGGTAGGCTCTGATGTGGATGTCATGCAGCTGAAGTCAGAAGCCATCCAGAACACCCACTTTCAAGCAAGACTTAATGAAGTCATTCGAACCTTAACTGAGGTTATCAGTGTCTCAGGAGTGATTGGCCTTCAATCAAATGCCATATGGCTGCTGGGACATCTTCATCTGTCTACCTTGTCTTCAAATCAAAGCAGAACTTCCGTTCCTACTGACTACAGCTATTTGCCCGAAGGCAGTTTTATTAGAGCAGCCATTGGTTTCTTCATCACGGGAGGAAAAAAAGGTCCTGAAGCTGTGCCTCCATCCCTTCTCAAAGTAGTGATGAAACCCATAGCAACTGTTGGGGAAAGCTACCAGTACCCTCCTGCAAACTTGGCCGCACTACTCTCTCCTCTTATGAGGCTAAACTTTGGTGAAGAGATACAGCAACTGTGCCTTGAGATTGCTGTCACTCAGGCACCGTCGTCGCAGAGCGCGGCCTCACTGCTGGGCTTGTGGGTGATGCCGCCACTGATCCACGGTCTGAGTCTGAATATCAAGAAATACCTCCTGGTATCCATGCCTCTGTGGGCAAAGCACGTGTCTGATGAACAGATCCAGGGTTTTGTTGAAAACCTGATGGTGGAAGTTTTTAAAACAGCTTCCCAACCGTGCCATCCTGAGATGTGCCTAAGTGCCTTACAGGGTCTGAGCCAGGCCATGAAACTGCCCAGTCCTTCCCACCACCTCTGGAGTCTGCTCTGCGATGCTACTGGGAGAATTTTTGACCTTCTGCCAAATAGGATTCGGAGAAATGATCTCGAGCTGTACATCAGTATAGCAAAGTGCCTCTCAGAGATGACGGACGAAGGTGTCAATCAGGTTTCCCAGATTACTAAGGACAACATAGAAAAGGCCGCCTTTGTCAAGTTGTATTTAGTCTCTCAAGGACGACTCCCGTTGATGAGCCTGACTGATCTACTCACTGCTGCTATGCAGCACCCCGAGAAGGAGACTCTAGCGTGGATGATCCTGCACAGCTTATACCAGGCACGCATCGTCAACCATGCCAACACAGGTGTGTTGAAGAGATTGGAGTGGCTCTTAGAACTGATGGGTTATGTGAGAAACATTGCTTACCAGTCAGCACCTATACAGAATGTGGCTCCTGAAGAGGCTTTGGACTTCTTGATGCTGATATTTGCAGCTGCAGTGGTGGCATGGGCAGACCATGAGGCCCCCCTTCTCCTTGGCCTTAGTGCCAGTTGGTTGCCATGGCACCAGCAGAATGGCCCTGGTGGGCCAGCAGCAGCCTTGCTTGGCAGGAGTCCCATGCATAGAGTCACTGTGCAAGAGGTTCTCACTCAGCTCCCCAGGAGCATGCTACTGCTGCTACAAAAAGAGCCATGGAAGGAACAGACCCAGAAGTTCATTGACTGGCTATTGAGCATCATGGAAATTCCTAACAAAGCCTTTGCAGCAAAGTCCAAGGACCTTTTGAAAGCCACCCTGCTATCCCTGAGAGTTCTCCCAGAGTTTAAGAAGAAAGCTGTATGGACCAGAGCGTATGGGTGG	Pass
11156	A2AKQ8	I70A2_MOUSE	10090	MAGLSNSQIPDGEFTAVVYRLIRDSRYSEAVQLLSAELQRSSRSRAGLSLLAYCYYRLQEFELAAECYEQLSQMHPELEQYRLYQAQALYKACLYPEATRVAFLLDNPTFYSRVLRLQAAIKYSEGDLPGARSLVEQLLSGEAGEDSGGENDPDGLVNMGCLLYKEGHYEAACSKFFAALQASGYQPDVSYNLALACYSNRHYAPALKHIANIIERGIRQHPELGVGMTTEGIDVRSVGNTVVLHQTALVEAFNLKAAIEYQLRNYEAAQEALTDMPPRAEEELDPVTLHNQALMNMDAKPTEGFEKLQFLLQQNPFPPETFGNLLLLYCKYEYFDLAADVLAENAHLTYKFLTPYLYDFLDAMITCQTAPEEAFIKLDGLAGMLTEQLRRLTKQVQEARHNRDDEVVIKAVNEYDETLEKYIPVLMAQAKIYWNLENYPMVEKIFRKSVEFCNDHDVWKLNVAHVLFMQENKYKEAIGFYEPIVKKNYDNILSVSAIVLANLCVSYIMTSQNEEAEELMRKIEKEEEQLSYGDPDKKIYHLCIVNLVIGTLYCAKGNYDFGISRVIKSLEPYHKKLGTDTWYYAKRCFLSLLENMSKHTIMLRDSVIQECVQFLEHCEIFGRNIPAVIEQPLEEERMHIGKNTVTYESRQLKALIYEIIGWNM	2	75808510	75806519	TRUE	CM000995.3	GRCm39	ENSMUSG00000075272	ENSMUST00000099995	ENSMUSP00000097575	ENSMUSE00000644393	1	664	75808510	75806519	aaaatagtactgttctttgaagctaataaacaactgataaatatctgattttttactgttcataattgaccttttgtagtgtttgataatataaataattttaaaatcaatgtttaattcctatcagatgtaggtattagacgacattaatcctagagtttcatctcttagtatcttcagaaagggaagtacattttattctatttgacattatcaaagtcccttctggcattaatggaatataaatattgatacgtgaagttatacttacattatttaaagttacataaagagcatctgaattttttttccttcattttaccatttttgtggccacagccatcccagttacctctcacaggtagcccatggagagtgctccttgctgggctagaaccctccagttcccaaaggcataaagtaaaccctatttttccatgatgttcttttgtttttaataattatcagtctatctttcaaaacatcaaaaaaattaggctttgaaagtttgaaacgcacaaaaccaccaaattcttgcaatgcaacaacagctttcaattatgctgttcctataataaaatgccttttttcttccagaaacggggaatggttaatatttttacaggggttgtgtagatatatgaagcatctatattcatacacatacagtcatccctttaggtagagaaatagtagcaggtgtgtcagagatttgactgtaaagtgtttttacattattatttgacctgttgctgttcactcaaaatatgaggatttcatgtttaagaaaaacacagaagaatatatacatatattcttctactttatgttcaggaacttagtgaacttcccttccaaatcacacttcccttccaagaatggctagatacttctcttagaaaccaacttcctggatacgttaaaaaaaaaaaaaatctccagacttccgtttccgttggcttgttgccatgggaacaagcacactcaatcttgacagttATGGCAGGGCTGAGCAACTCCCAGATCCCCGACGGTGAGTTCACAGCAGTGGTGTACAGGCTCATCCGCGACTCCCGCTACTCAGAGGCGGTGCAACTGCTGAGCGCAGAGCTGCAGAGGAGCTCCCGCAGCCGCGCAGGGCTGTCGCTGCTGGCCTACTGCTACTACCGCCTGCAGGAGTTCGAGCTCGCTGCAGAGTGCTATGAGCAGCTGAGCCAGATGCACCCGGAACTCGAGCAGTACCGCCTGTACCAGGCCCAGGCGCTGTACAAGGCCTGCCTGTATCCAGAGGCCACCAGGGTCGCCTTCCTCCTGGACAACCCCACCTTCTATAGCCGAGTCCTTCGTTTACAAGCTGCTATCAAGTACAGTGAAGGTGACCTCCCAGGAGCCAGGAGCCTGGTGGAGCAGCTGCTGAGTGGGGAAGCTGGAGAAGACAGTGGAGGGGAGAATGACCCAGATGGTTTGGTCAACATGGGTTGTCTGCTCTACAAGGAGGGACACTATGAAGCTGCCTGCTCCAAATTCTTTGCGGCTTTGCAGGCTTCTGGCTACCAGCCCGATGTATCTTACAACCTAGCTTTAGCTTGTTACAGCAACAGGCACTATGCCCCAGCACTGAAGCATATTGCCAATATCATTGAGCGTGGCATCCGTCAACACCCAGAACTCGGTGTGGGCATGACCACGGAGGGCATTGATGTTCGCAGTGTTGGCAACACTGTAGTCCTTCACCAGACTGCTCTGGTCGAAGCCTTCAACCTCAAGGCAGCCATAGAGTACCAGCTGAGAAACTACGAGGCAGCCCAGGAAGCCCTCACTGACATGCCACCCAGAGCAGAGGAAGAGCTGGACCCCGTAACCCTCCACAACCAGGCTCTGATGAACATGGATGCCAAGCCCACAGAGGGCTTTGAAAAGCTCCAGTTTCTGCTCCAGCAGAACCCCTTTCCCCCAGAGACCTTTGGCAACCTGCTGCTGCTCTACTGTAAATATGAGTATTTTGACCTGGCAGCTGATGTCCTGGCAGAAAATGCCCACTTGACTTACAAGTTCCTCACACCCTATCTCTATGACTTCTTGGATGCCATGATCACTTGCCAGACAGCTCCTGAAGAGGCTTTCATTAAACTTGATGGGTTGGCTGGCATGCTGACTGAGCAGCTCAGGAGACTCACTAAGCAAGTTCAAGAAGCAAGGCATAACAGAGATGATGAAGTTGTCATAAAGGCTGTGAATGAATATGATGAAACTCTTGAGAAATATATTCCTGTACTGATGGCCCAGGCAAAAATCTACTGGAATCTTGAGAATTACCCAATGGTAGAGAAGATCTTCCGCAAATCTGTGGAATTCTGTAATGACCATGATGTGTGGAAGCTGAATGTGGCCCATGTCCTCTTCATGCAGGAGAACAAGTACAAAGAGGCCATTGGTTTCTATGAGCCCATTGTCAAGAAGAATTATGATAACATCCTGAGTGTCAGTGCTATTGTGTTAGCCAACCTCTGTGTTTCCTATATCATGACAAGTCAAAACGAGGAAGCTGAGGAGCTCATGAGGAAGATTGAGAAGGAGGAGGAACAACTCTCTTATGGTGACCCAGACAAGAAAATCTACCACCTTTGCATTGTGAATTTGGTGATAGGAACCCTGTATTGTGCCAAAGGAAACTATGACTTTGGCATCTCTCGAGTTATCAAAAGCCTGGAGCCTTACCATAAAAAGCTAGGCACCGATACGTGGTATTATGCCAAGAGATGCTTCCTGTCCTTACTAGAGAACATGTCAAAGCACACAATTATGCTAAGGGACAGTGTCATTCAAGAATGTGTCCAGTTTCTAGAGCACTGTGAAATTTTTGGCAGAAACATCCCTGCTGTCATAGAACAGCCCTTGGAGGAAGAAAGAATGCACATTGGAAAAAATACAGTCACATATGAGTCCAGACAGTTGAAAGCTTTGATTTATGAGATCATAGGGTGGAATATGtagttacttgtaaaaaggtcattagaaagactttttagattctatatttctctctgtgtattttcctacacatttttatttcttttctgtttgtttctggtttgactttgtatacttaacactatgacagcctttccaccttggtagccttcatatatgtgtattataggctcctgcatttttacgactcgacacagtcctcagttgctgcaatggcatttctgtagttgcacaagaactgagcagctcttagagtttcagctttgtgctgtaaaggggactacgcactagtcagttactgatatacagtccttctgtgactgcctagtagacccaattgctggaccaacaaaccatctctccattagcaaagagaaacagaaggcagatttctttgtcttgatagtctgtgctttccaataaatactcttaaccatatggcttgaggctttttatttcttttggttgacagctttttttgttgcttttgtgaggtcttttctgtcactgtttgagatctttcactctctggacctcttcaaaaaccaaagtctagtttggacctggcctaatctttttggaagtacaagtacttattttcctaggttcttttcagcttatcttcagcaagcagttccatttttctcccctgatgatgttgtttggtatagtcaacatttcatttctctttctgcttcagtctttccatagttgattgaacttcatcaatagtaactgtggaagttcttttttaaaaggtgtgtatgtgtgagtgagtgagtgtgtgtgtgtgagtgtgtgtgtgtgtgtgtgtgtgtgtgtgtgtgtgtgtgtgtgtgtgtgtgtatggcacacaggtgctatgtatttgcagaggtcagaactccaactttagtgagtaggtttcccctttctgttgtgaacgcaagccctcagtcttgcccaggaagtgcttttacttgccgagctgtcttagaagcacacatctggaagcttttga	ATGGCAGGGCTGAGCAACTCCCAGATCCCCGACGGTGAGTTCACAGCAGTGGTGTACAGGCTCATCCGCGACTCCCGCTACTCAGAGGCGGTGCAACTGCTGAGCGCAGAGCTGCAGAGGAGCTCCCGCAGCCGCGCAGGGCTGTCGCTGCTGGCCTACTGCTACTACCGCCTGCAGGAGTTCGAGCTCGCTGCAGAGTGCTATGAGCAGCTGAGCCAGATGCACCCGGAACTCGAGCAGTACCGCCTGTACCAGGCCCAGGCGCTGTACAAGGCCTGCCTGTATCCAGAGGCCACCAGGGTCGCCTTCCTCCTGGACAACCCCACCTTCTATAGCCGAGTCCTTCGTTTACAAGCTGCTATCAAGTACAGTGAAGGTGACCTCCCAGGAGCCAGGAGCCTGGTGGAGCAGCTGCTGAGTGGGGAAGCTGGAGAAGACAGTGGAGGGGAGAATGACCCAGATGGTTTGGTCAACATGGGTTGTCTGCTCTACAAGGAGGGACACTATGAAGCTGCCTGCTCCAAATTCTTTGCGGCTTTGCAGGCTTCTGGCTACCAGCCCGATGTATCTTACAACCTAGCTTTAGCTTGTTACAGCAACAGGCACTATGCCCCAGCACTGAAGCATATTGCCAATATCATTGAGCGTGGCATCCGTCAACACCCAGAACTCGGTGTGGGCATGACCACGGAGGGCATTGATGTTCGCAGTGTTGGCAACACTGTAGTCCTTCACCAGACTGCTCTGGTCGAAGCCTTCAACCTCAAGGCAGCCATAGAGTACCAGCTGAGAAACTACGAGGCAGCCCAGGAAGCCCTCACTGACATGCCACCCAGAGCAGAGGAAGAGCTGGACCCCGTAACCCTCCACAACCAGGCTCTGATGAACATGGATGCCAAGCCCACAGAGGGCTTTGAAAAGCTCCAGTTTCTGCTCCAGCAGAACCCCTTTCCCCCAGAGACCTTTGGCAACCTGCTGCTGCTCTACTGTAAATATGAGTATTTTGACCTGGCAGCTGATGTCCTGGCAGAAAATGCCCACTTGACTTACAAGTTCCTCACACCCTATCTCTATGACTTCTTGGATGCCATGATCACTTGCCAGACAGCTCCTGAAGAGGCTTTCATTAAACTTGATGGGTTGGCTGGCATGCTGACTGAGCAGCTCAGGAGACTCACTAAGCAAGTTCAAGAAGCAAGGCATAACAGAGATGATGAAGTTGTCATAAAGGCTGTGAATGAATATGATGAAACTCTTGAGAAATATATTCCTGTACTGATGGCCCAGGCAAAAATCTACTGGAATCTTGAGAATTACCCAATGGTAGAGAAGATCTTCCGCAAATCTGTGGAATTCTGTAATGACCATGATGTGTGGAAGCTGAATGTGGCCCATGTCCTCTTCATGCAGGAGAACAAGTACAAAGAGGCCATTGGTTTCTATGAGCCCATTGTCAAGAAGAATTATGATAACATCCTGAGTGTCAGTGCTATTGTGTTAGCCAACCTCTGTGTTTCCTATATCATGACAAGTCAAAACGAGGAAGCTGAGGAGCTCATGAGGAAGATTGAGAAGGAGGAGGAACAACTCTCTTATGGTGACCCAGACAAGAAAATCTACCACCTTTGCATTGTGAATTTGGTGATAGGAACCCTGTATTGTGCCAAAGGAAACTATGACTTTGGCATCTCTCGAGTTATCAAAAGCCTGGAGCCTTACCATAAAAAGCTAGGCACCGATACGTGGTATTATGCCAAGAGATGCTTCCTGTCCTTACTAGAGAACATGTCAAAGCACACAATTATGCTAAGGGACAGTGTCATTCAAGAATGTGTCCAGTTTCTAGAGCACTGTGAAATTTTTGGCAGAAACATCCCTGCTGTCATAGAACAGCCCTTGGAGGAAGAAAGAATGCACATTGGAAAAAATACAGTCACATATGAGTCCAGACAGTTGAAAGCTTTGATTTATGAGATCATAGGGTGGAATATG	Pass
11157	A2AKY4	Z804A_MOUSE	10090	MECYYIVISSTHLSNGHFRNIKGVFRGPLSKNGNKTLDYAEKENTIAKALEDLKANFYCELCDKQYYKHQEFDNHINSYDHAHKQRLKELKQREFARNVASKSRKDERKQEKALQRLHKLAELRKETVCAPGSGPMFKSTTVTVRENLNDVSQRESVDPINNQQDLIPSEEKERDGTTALAETETASNCTANNCQIGDQSQAVHRHRIGFSFAFPKKATVKLESCSAAAFSEYSDESSMEKEFSRKTRFVPSTSHLQLPPPTCELLSSEEKGNSPPPEAMCTDKATAQTEERKITSNENNTLLTSSFCQLQHYIPTCSEADTCQNLAPFEDQLPMEAVIVNEDGPVSKSNPNIIEKNPTVPNDRTSAQMTTEENITINDVTKMETRNKIDHEPLTPSSTIEESIRLQKRPDLCKRQCDPFVPVLNKLGSTVLQWPSEMLAYTTTEPSISYSCNPLCFDFKSTKLNNNQDKNKLTLNDLFSEQKEDCCKGAHADCKDVPIARVTNDETGHSKNDYPQVTTLSPVHVLSNGCDLGQNENVGQRYKHISCTNRQTNKYKFTRCQIKRDMLNEKYDKMRLKETREHWFHKSRRKKKRRKLCRYHPGKSSKEPEGSGKTERSRQRTDEARKNPREPVLEKHPRSPERASDLHQLPDERPKAASTHLGEKETMNTTVNTESNDAAPGSQNCGGKNATVVNEQAKPLVIHSVKQNLTYVRTYCCWKARTSRYQEDDGSLASQSNVKGPTQNQPVKRGYSSLTNDSERIHRKRRQHSCSYSSDESLNQQHHLGEYLKPLSTSLISCQPKKKRRRKRSRLHIGDGTTKMKGNSNYPMKCSSLSQPDELAKDCIKEDINPQENVSIEKNSEQTEQTEIKGMLHPYNPLLSEPSGEGEHSVTETTPCDSSQTSNDLATPVNVTRDPSNSTTDNTLLEHNQRSQTTNSNEKQTPFKVTNPERNFRHSQAKSYICRYELAETIPQGKTNEASTEWLCYNSGILNTQPPLQFKEAHVSGHAFVTTEQILAPLPLPEQALLIPLENHDKLKHLPCEVYQHIIQPNMLTNKVKFTFPPPPLPPPSTPVQPLPLQRPFCSTSVTTIHHTVLQHHAAAAAAAAAAAAAGTFKVLQPHQQFLPQVPALARTSIPQISVGTVGPRLCPGGQPALVASPQMPIIPASVLHPSPLAFPPLPHSFFPSLLSPHPTVIPLQPLF	2	81884135	82089772	FALSE	CM000995.3	GRCm39	ENSMUSG00000070866	ENSMUST00000047527	ENSMUSP00000041941	ENSMUSE00000688885,ENSMUSE00000554441,ENSMUSE00001300855,ENSMUSE00000601034	1,38,86,129	37,85,129,1200	81884135,82066142,82083805,82086559	81884245,82066285,82083935,82089772	agcacatccatcaggagtccctgcttctcccttctccctacttccactctcgtcgccacaaatcccctcccccaagctcttagcacatagcatttgtgatatgtgtaactggggggcgcgggggtgcggggtattccatacaaaagatgcatcaaagcgcagactcccctaagccaaacccagaggcacctggcacctgccccgattcgctgcaattggaagcggatggcttgggtactaaattattaatttatttatttcccctgctcccccgcccgcactccaacccgcagagcagaagctgcggtcgcgttgctccccaaccccccaacctccgcccgcacctcgcaggagtctcgcacttgtaaccggccgtcgcctcccggcccctggcggtcgcgacgcactcccactcgtggccaggctggcgcggccgtgggtcccggcggcgggggaggcgggggggaggtggcgggtgacagatgtactcctctgacagctctcagtatcagcccagtggctccctgccattggctcagtgcgatggaccagcaacgccgcgcactataataacactcatgcctgccagcggcagcgactgcgagtgcgggcgcccggcgcgggggatgctgcgaccgctgcctctgccgcgcgggcggctcccgctgcccggctgcgccctaccgcgcgggctctgaccgctcccgcccggtcccgcccggcccggccccccttgtggctgcatcctccccaggggctccacgtcccggttcctatctccaggcgagcactgcgccggagcctaggcgagcgcggccggcatgcggaggcggcagggcgcgcaccgcagccgggcataaggaacccgcgtgcccgccgccagcgcacagccggccgctcgccctgccgcgatccccagcccaccctcccggccccggctgcggctgagggtgcgggtgcgtggaagcggcggctgcggaggagaggcggcggctgccccATGGAGTGTTACTACATTGTCATCAGCTCCACGCATCTCAGCAACGGACACTTTCGCAACATCAAGGGAGTTTTCCGGGGCCCTCTCAGCAAGAACGGGAACAAAACTCTGgtaattcattctctctctctctctctctctctctctctctctctctctctctctctctctctctctctttctatttgtctctcatctaatagggcatatccggagggatgagttgacggatggatttgggagctttagtgatgtttggtttgcaaggaattcatttatttcatttatttatctgatgggcgtgggatgagaatcgggtatagaaaagggaaggaatcttaggaaagctctgcctaaatgttttcctgagacttcatgaagctctctgtccaccacactccacagtgctgaagattataaacctcttctttcaacaggacctcctaaaaatagaaaggatcactaaccccaagtgatcctgtgacatctttccgtttaggcagcttaaaggtgaatggaggtgtgggtgtctgatggagcagcgagccatgtggctggtggcttaggggaagtggctggattgggtgagggtctccgaatgagtttgtttcttggctcttggctcttcgctgaaggactgacaggaaacttctcttgagaagttttctgtgtgaagctaagcagaatattcccatctgcccactacttgcagcttgtcacactttagagtttggggatatgggtggaaggtgatcactgtgtcacaagtacagacagtaggaagcatgttagaaaacaaaacccacacagctattctcactgacaagcacagcttgtccttcagcacccagcaggaaaagcgctcttgattagtggaagatgtgctgagcatagagagagcacggagtagcttctactttccacccaattcccatcatccacaaaggctcatcacatcatacgcaaagcctccctacagaaccaactctcatgagcaagggtgtcaggagaagtaaccacttctccaaaggcagaaagcagcagcgtggagttctcttagtatgtgcactgagagtccagcccaaatcaggtggtaaaagtggaagactttctgaagtctgtgcccactggcagactttgctctagatttctcctagtatttatctgaaaaagataggtagagtaagtcaaggacacacgtagctcaaagcgaatatagttttcaaagccccagattctttatatgtttaaaagtatatacgcattaataaataattccctatttttttgaggatgaaaagttctcatttgaagatttaagtggattgagacacccatggggtgcatttgatgtactcctgatgtctttattgttcaggatgtgtttatttgctctttctgttgcactgagaacccatgctccagacatcattagttgagtactatagggtaggcagagtctagaaggattattgaaactgtctggactctcagagaggtcagctaatattttaaacagccctttcttcaacattatacattaaactaaatataatttaagggtaagcaaaagaactagacaagggagatacttccattgtgcagagctaaaacagtcaagaattcacagaaaaatgagcagttatctgccagccctgaacttgttacagtgctgttcattgtgcttcttcagtctccttagacttcccagggaccagatttgctcgtggtgacttatttgctgtgtatttgaagctaatgagtccttcctccctcatgttgacaaagggcagattaaatatgagttttcccggtgtaacctcatgattaaaatgggcacattaaaagcagccacctaaatgagatggataaatcaaaatatatgtagatgtcagaacaagaagcaggagagacacagtatgaaatgaagctcacaaggtttctcatgactgtaatgactgaaacttgtaggggtgttcgtgtcagtcctttccagacttttataagctatcctgtttgaatttattgtgtgtgtgtgtgtgaatttcatgatttaaatattcacaattgtaatcaactctatttaacacaatttctttatagggaatatatgtttatgtgctctaagtactttttaatgagttttgtcagtaagaaaaatgagatatatactctcccataagtatagttggagagtctagatatattgataaggaattatgttaagtaataaagacttgttcaacttatataatgatgtattcttgtcaggatctaaaattatttgagcccttattatatgctatagtttttaattaaaaacacttcatccacaagtttaagaaatattaagcataaatattaacctaaaattggcatataccatatgatgaaaatcttcaagttaaaattgatacatccaaggttgtttgttttaatgttttagtctttaagttaacaagcagttgaattaaatgtatagaatattttaaaacctacattcatatatcaataatggaaaccggtttatactcctttatagtttaatttctaatatagggcttttcctctaagattaagaaattagaatgatgtccatgtttaatttcaaggagatataactaaagccattcacagaaaaaatttaaattttccccaagaaattaagttattttcaatgtccagttgattaatgtgtatttattaatttcttcaaatttcagatttaatgaaagcaattgtataacttacacttaatcctgagattaattaaccatatagagctttcaatgtagtgtgctattacaaataaaaagttacttgcaatacatctggtttatatagattccagtgtcattggtttgctgcttctgtcctatatgcaataagcatatatattaatgaattcaatggcaactatgaggaagtccactcaagaaattaacttcttttcatacttaatccgtgacttcctatagcaaaaatggcagctctcctgtagaccgaataccttgatatgaagatatggttgtgtatgtatatatgcacttatttgtaccccactgtatccacagcatttgagagtcttgaacctattcatgaaattttccaaattagcaattttaatacattcaaaagcatccgcttatataatgtcttgaaagaaaaaaaaaagagaaaagaatggtaaagtgacttatttgtgtctgttacaaactgcataacttaatatcatggaatgagaaattaatcttttattagtgacacaaattattaggtaattttagtaggtaaagtttaagatcttgaataaactttttaagcagtctgtttttgactagtttgcattagaaactacattttttgaataaagtcatttttaatagaattctgcaatttatacacagaaattatttcacccacttatacattttaaatgtttcaatatataattaaatatgcaatatatatttatgtcatttcaatgtgtagtatgaattttgacattaggaacttgagatgtcattatttgttgttccattgtgtctactagtcgtttggaatttttatgtctcattttgtgtttaaatatcactgaattaaagtacaaaaacctgaaccactagtggtggaagatcacacagtaagccaatgtcatgatgcagagtttatggtatattataaatcatggaacataaaaggataagtgtggtaatttaacttaaagatattattgtgtcatgtacagttgaaaccattttagttttcttcttgtttccaagtacagagtaatagtgctaaattaaaaatatgaatttagatgtattttgcttcttatcctcaagtgggcaaacatccctaactttttatcaaggttctataatgaccaccatttttgatatgggaagtcccagactcagtagaaaagaagttaatttattgattggtcttcagttattgctatttagtttattcaactgcactgagatgtttcagctgcaccagatttctagaggcaccagtgatctgtgtttaatgttcttgctcattttgattctgctttaaactttcttcccattttccacatttcttgtaactcaggatatttgtctatgtattaattttaaagtacagaaatatatttttattttatttgcatgtgaatattagaagtgacgaaatttaggttgaccttgagatatataccatgtggtcttttgtcatttaaacttaacttgatttttcgagcaattcacttacctttcctatatctcctagaaactatgattgaaaggtttcattgactcactgaaacctattttggttataccttatggctataagagtgaagatacctatttctgagttatttctgagtcggtgacgttgaaatattagtgttgacagattactatctacagaagagttcatgagtgagattggaattaatcaggtaattgagtggagtgtccatagacatcagctttaagagcatactcatacagtgataacatactcttgcaagtatcttttaaaaatcatgcattcagtattaatgactatgttgagtctttctttccaaactaaagatcccatttactcttttgtgttattatagtaaaactttatagaatgtacatccttagagatattattcaaatgagaaaagtcactaaataattaacagtttattttcatggctcaacacatgtatgaaacactatcaagaagaaatgctcctattaaacagtaaaacaactcaataactatttacgtaatttgagtagttacttagaatcttgtatctactcctcagatgtgcaccaatattttgtatattattgaagttgccaattgcattttaatttaaaaatgctggaaacctagtccaacaatttaattgggttttatactggtactatctttttatatttatattatttatatttatatgtattggggcaggttttttttagtatgtagtgtttttaaaaattaggatttcagtatcagttgaaaataatatcttctaggttatcacttctacactgctttttttttctttaattattttaacacagaatttttctatgtagtcctgattgtcctagaattgtctctgtagagtagtttgtccttgacctcagagatctctttttattgctgggtagggtttttattttttaatattaccttctcaaaataatgacaacatttaaatctatgtatactacctatcaaagtttcctatagagatataaaatcacttttctgtttctatatgtattcttcattggaccaaatctaaggaagtcaaaagtcttaacatcatttgaagaacattcataatgtcttccatcttcacttgtcatattttggttgaattagttggcagcaatacctagatcagatatgttaggcagtgtcataataagcatataagcaatagaggatggtatattccacatttaaagtaacaaattttatctgagaataaagctcaatggtacataacacagttaccattaccattcatgaagttttggactcaatttccaaagtcaaaaatatatataaaatcaaataaaaaaacatatttagttaggctgccagtactttaggtattttcttactttctctagtcttttcaaaattaactttaaatgcagttttagcatgtagttattgttaaacataacttgaacctaaaatgtttagtttacttaggtgaagagcattttattaatggccttattagacattaaaataattaaataattaaaataattctgatgatgttacaacattgtgatagtttcctctagtgacctacagatggaagttagtgctattgaagaggaatgctgtgctctggaaggttgataaatcacttcagagagtataacaattataatttctggcatgctgtaacttaaatttaggaagggattacatgtttctgtctatcacatttaatggtgccaaccacaaggaatatgattaaagcataattttgctatattttctttctggaaattctactgaaataacttaatatatttcttttgattttaaagggagtcttgcatctaaaacaaacaaacaaaacgaaataaaatccaaaaataaatggttatattgtataatgtatttctgatggtgtttataactggcaaggtttcattaatttttataaatgtattgttctctactttctagcacaacgtaaaataaagtgggggtaataaataattaatactcaatcttagttgttaaagtaaatgttgtccattaccggatgtactattctgaactctttaataatggcttggcgtctttggaagacaggaacatactttcctcaatgtaagtactgttcatacacaaatgtttgcagtagtagagctgtgcttcaattcctagccgtcttagtaaatgagctgtgtagaattcagtgtacagtaactactcatcacccaaatgctaattatattgcagtaatgaattatgtaaatacagttagcttctactctattaacttaaagttttttattaaattgttttatttatttacattccaaatgttgccccttctcagtaccccctttctgagttccttattctatccccccttttgtttgggtctgagaagttgttcccccacccacccagatattaatttagtctatagaagctggtttcatgctgtttgttgatagtctatcagatcaaacactgaggtttattataaaagaagaaattctactttatgattgctcggtctgctcttgcccatttctagtccaccaattatttccacattcccaatggaccactcactgcagctacagaactacttccttcctatacattttgtgtgtacacatgtactctcccatacacaaagaagtctaccatttctatgaattaaattactcgaataactctgatgtgcaaaacttcagctcataaaatgttttcaataagacaactaaaatatgaaaatacaaagaaggtagttggatgtaagaggaaataagtgagttaaggttaactgtagaggttaaatcaagagctgattgtgactctttctgcttttaataaaaatcttatgattattgttttatacacacacacatacacatatatatttccttccttccttctttccttctttccttccttccatccatccttccttccttccttccttccttccttccttcattcctttattattccttccttccttccttccttccttccttccttccttccttccttccttcctataacataccctgttataattatgcaaaacatcacccgtactatctgttatatccccacagctaatgacacgaatacttcttgaggtaaaatattaaggtttactttaaatgaaagaaaaaaattacacttaatctttagtagtttataaagcttgggtagcataagagtttttcttaagtatgttttaaatagaattgtttaaaatttccatctttcaaaaaattcttcatgaaaacacacagaattatggtcatatgcaccagctcaaggttacctggattagagttgtagtggaagaatgttggtaggtaacatttgtctttacaaggtaaaatatactgtgggagacatgaacacttatgaagaaatctctggacttttactgtgattagagcccgtttatggttatcttagcatttgtcatgttgatgggaaatagaacagactagtaggaggctgaaggttatattctatagtggatgagattatgtagtaatgaaagcaatgactctgttttcatctgtgatgagatatgactgaggggcagtctgtatcatcctattcctaggatgaaacctttgatgttctcctgacttcttgacccagacaagctcctgcatggaagttttagaaacttcaatttttagactctgataagacaaggaatgggtgatcagagagagatgagtcagaggacaagttgatccaggcaaggattaagggacatcagagaaatgtgaattcaagatggcactttaggaatgtaagagtcaaggaaagttatcagacagtatcgctgtgcagtggtggaaatatttgccctcttcacactcacacactgtcacttttgcagatactttaggagttggcatattttccactgagacaaagtcagggtagtcatgttttcaatatagactttaggtagaataagagtgagaaatgtgaaatttttgagacttattcataatagacatttatgacattaaaagaacatgagccaacagttttaagtcctatgaaaacatagagaattatattgaaaatcataacctagatgattgctagggaatgaggcagaattagagaattctgagtttctttgtttctttgacctttaaaaatatattttgtaattaagatctatcatttttcctattgctttccccctcctacaactcccatgtctcttaccttgatgggctcatttcttgattactattgttacctatataataatatagacataagcacacaaatatataaatacaacctgctgagtctgttattgttgtttgtgtccatacaatatcatgtctgatgactttgtgatggataaccatctctcctagagaaccttctctaggggagactaatttcccaaatcctagcaggtacttcttgcctgttgttgtctacaggtgggaccgcatgaaatttcctcattttgaattagtgtttctattgatgtggtccttgttcaggtcttgcttaggcagccatttctaggagacatagtctcactgccgacttcctgttcttctggctcttacaatcttcttgttgtcccttcttcattgttccctgaggagcctgaagtgcaagagcagtgttgtatttgtatcccttagggctggctccccatgatccaatctatggatgtttgttttctgtagttgtagttttctgtaatttgcaagaagagaagcttttctgtgaggattaagaatgactcttatctgtgggtataagaataaggttcataatatagctagaaagtatgcagttctagtatagttccaatataaattctcttctaggatctatgttttctttagatccaggtagttgtttaggtgtccagtaccagacatcattttcctgctactgagggagcttaagttcaattagacagttattgtttgtcaaaaacacatgagtgccactgtattacgtttgtgtatatcctgccatagagctcattgctgtgattcataggcttcacagctggataagaaaaatggtttcttccccaccttggccgcttgccatttcttttcttctcctactcctccttcttcttccttctcctttcctctttttctcctccttctgtactgacttgcaactgtcttgcttatgagagttcccctctgcattttccttcccttcttcatattgcatgaatttcttatgatgaccagtgtaattgaaggtccagttagatgaagcatggtagacagcagaggtgttaggatggtggagggtgacaaacaggagtcctgtcagaagctgccagagtctctgtgttcactttttctcctcctgtgaagctaactcatgcatgatttctaagatcctgagaacttttctggactctgttgctgtactctgaaaacaaatcatctctattctaactacgaaagttgacttcccaaattcagctgcttgggagtcaaattattaatgatgacaagttcattcatagtccatattgttttaagctgcagaacctgagactgagaattcccaaatgaaaatgctgtgtattgccaggtgtggtgtgggcttctttctgcacccgttatgtgctcacatagtagaaagaagagagaaatgtgagcttatctaactcttaaaacatgcaccaaggttgtgaaggattcatgattgcaaccactacccctataaaagtaaaacttctaatggcatcacacttattggactttaataaattcattttgggaacaatcattcggtcaatagcaaccatccctactgtatgtagtatttgtgtttctcaggcaagaaatctaaaatcatggaattccacaactgagaatgtttagaaactatttggtgttgtgagtttggccatgtatcttacaaagtgtatgaaaatcaggagactttgaataacttgttgggaagggttttaaagataataaatatttcctgagtaattgtgtgtgtgtgtgtgtgtgtgtgtgtgtgtgtgtgtgtgtgtgtgtgtgtgagagagagagagaaagagagagagagagagagagagtttgtacataagtgtaaggggggcttaaatatgaagctttacactgtttaatgaaaatgtgtcagctgacataattccagaagtgtctgttcattggtcactgtgatggtttgaatatgattggcccagggaatggcatgattatgaggtgttggcttgttggagtaggtgtgactttgttggaagatgtggctttgttggaagaagtgatcagagttggggtaggctttgagatgttcctcgcacagactggaaggacagtctgctcctggcttcctttggatgaagatgtagaactctcagctcctcctgcacaatgcctgcctggacgctgccatgcttccagcggtgatgacaaatggactgaacctagaacctgtaagccagctccaatgaaatactctttgtaagagttgtcatggtcgtggtgtcttttcacagcaacgaaactctaagaaactttccttacatatggatgtcaataatgcacaaaacatcccaatttgcatagatttttattttggagataaataagaactctaaggaaactttcagacatcagtcatttttttaatttataaatttcataaaatcattctaagctaactccttagggaaaagtttggggtttcttttgctgtctctaatggtttctgtgtccatggtaaaaagtcttcgaggtcttttatcactgaagttctgacgttacaaaattaatatttacactagggggcgacataacatttcctcttgcttcacgtttcaaacagtaaatatccccaaattaataaatatgtcaaaaataattatcactgttttattagttaaaagtcattcttaattttcattatataaagacgataaaggtgtgatgtgtctattacatgttttatcccagtgcttattcccatgttaatttgtgacagttctctaccttagtcacacgtattgcataaagtaaaatcatggtaacatggagtgtatgtcaaaagtccttggcaggcagtcaatcttggctttgaaatcttggctagttttgcattttgaagttatggtttgtgggttctcctcagtattttcaatgtagtagctttataattttcaatggcaattttattttaattttaaattaatttataatctagttcaattgaaacttgcaaggactgctcaaagttagagtagcataatgactgtcattttgaaagaaaaacagctaaactatgaaagaatgtgtgaaattatgaagtgtcttgcttttgtcctactgtctctctagattttttatggaaaactgcagaatcagtgaggtctcttctatgttttattcaagtgtgtgtttctatagagaatgacaagattccttaatttttatgcatgaagtatatgtttaatctttcatcatcaaaaaagataaaggaaaatatatgaaaatatttgtgagtgaatagttgtagcctttaccaagcattcccataacaagagaattaacctttcttgacaaaagagggtggttacatacaatcacattggtgtatttctattgctaatcactgtgcaattattgatgcaatataaaagagacactttacttagacatcatcacttagaagaatggatactatgatccctgttctcattaaaacacccaggagactagtttacatgtaggctgatagtaacagcatttcagaaatgcatactgcatacgactgttctagtaaactgtattgaagacaatttattttcatatcatcctataggatagggcaagtgaagtaaataacaatgaaacatcaaagtaaattgatcaattttgctataatgcctagcatattttaatgacaaaagataatgtgagagtgttgtttacttgttatatataatcactctaattaaaatactatatcaacaattcaattcacatatgctttataacctatagatacttcgaaaggcagtcttcttttgtctcagtttcctaagtcaaatctggacaatgtgctttcacagctcctgggaagacagacaggcacatgtacactctgagaaaagtctttttctttcttttcttgtttcccctctttcctcctagatgttaaccctttccttccatgcatgcttccaacatacacttagctcctaatagaagaagatgttgtttttctgttaatctttaaatgtaatatgttttcctcaggaaatccatagaattctagaaaccttggccaaggccactaggaaaacattcttttctgaaaacaagaaaacaaaaatcaaagatcagaaacaaaaagaagaaatactgtttataaagtcaattgatatatcagagctcttcatggtgatatgatacagaaaaattgcaattaatctagtagacaaagcttcagagtcctcatgatttaagaaattagaagcaatgaggatgggagtggaagaaaggaagaggataaaaaggagatggcaaaaggattgagggaggagaaagcaaaatcatttaagaggaataccagcttctatgagacctatattaacttaaataacagtatggttgcatgtcaggattaccaagccccaagctaggttagactgtgatcctgcatgtttgttagtgagaccattcttcagcctcataactattctcatttgaaaggtaacctacacagttatgcactattctagaaacacccacaattgcagaaatgtattctctatgctggtcagcattcttttggatttcagcaaagataccatttgtagagcaagtcttcaactactcagttattttctcagcaacctcaagattagtaatcaagagtgaaatagtgaatctaattacccttgcctcctctttctggcaaactattttagccacgtggcttagaagggctattctgtgacagaacatgatgacacagtctattgaagattctctaaggaaatttcagcgttattgggaggaaaaggaggccaaagagagtgtcttaccatcacacacagcagtgcagattcaagctaggtagcagcagaattttggcaaagtaaaatatactttggtttctcaaggtaatatttgaatctgccagttttctaacatattggaataagtgtgctttgttttatttggtaaaattttgttttcttttgttgtgttttaactgaaaatatctggttggagttatcaaaatatacaaattgacattttccagcaagttctgggtttaaatagagtttttaaagtgtctcccataatttcttgattcctgtccttttgtttttctatagtaaatgtaaggcttcagaaaaatgtttaagtttgagtttaaactatataatgtaaatccattatatttgtggtttctgattctttctatattaattaacaataactataaattatttatattttgctgtagaacaaaagtttataggcatactaattaataatattcaattattactgaaatgtcctaagatgaatgggcaaattgagtgaaagtattgttttaagagtaaaaggaaaaaaaaggggggggaaggtgaagtgtcaatttgtgtttagtacatcacaactgttagatttaattatatttatttttggagattataattccatcattcccttatcactttccttcatccaaaccttccaaaatacatatctctccatgctctctttcaattttatgtcctcttttacatcaattattgtatcgatcgatctatctatctatctatctatctatctatctatctatctatctatagatagatagacacacacactcatacacacacccaaatagataatacaacttgcttagtccatataatgttatttgtgcatatgttttcgaaggctgattattgggtatttgattaccagttggtgtgctcttcccttggggagattatttctcaggttctcagcatgccttggttacatgcaaatttctgtgtagggttgatgcctctttgggctttcccctatccacattggcatgtctactcttgtttttgttctttttctgctaatggcttggcattcatgttggtaagactttgtaagtgtagttgagcacagggtccaccatgaaagagctagagaaaggacccaagtacctgaagggggttttacagctccataggcagaacaacaatatgaactaaccagtacctccagagctccctgggactaaaccaccaaccaaagaaaacacatggtgggacacatggctctaggtgtatatgtagcagaggatggcctagtcggtcatcaaagggaggagaggatctcggtcctgtgaaggttctatgctccagtgtaggggaatgcctggtccaggaagtgggagtgggcaggtggttgttgagcaggtggaggtggcagggataggggattttcagtggggaaactaggaaaagggataacatctgaaatgtaaatgaaaaaaatatcaaattaaaaaaaaaaaacaaagaagacaaactttgcttctggcttttaacaatattgctgacttcttttcacagtgagtctaaagtgaagaaccggtattgtaaatgtaaccactgggaaaggctccacagctttgcattttgattagttgtagtttcctgtaatggtctctgctgttgtaaaagaaagttttcttattagggttgagaggactactatccttatttatatctatgcttaatatcaaataagaatgtagttagagattatgctgactttaaaaagtggcagctggcttatgtttacagaaaataaaaatgatatctgaaatagtacttgttcttctgacttcccaaaatgtatggatacatacctttcacttaaacatgagaaatcaagttagaatagagtaggtgattaaacaaactcaagaaaattaatgacagaaaatttgccagaaaaaaaagggatggggcatagatagactggaagtaaacacttatcttttctatgcagttctaaagtgccaatcaaatctagatggttctcattaacatatgagtgttctgaaaatgtgtgctgtacaacactactgaattttactacctgtgggtacagttcaggaatctaatttttctaaaggtaggcaggtgactcctgctttcctgggataatattcatctggctgggtttcaatggaatctttccagaagtagtttagatgtcaggcattcttatttagcatgagaaatgaagtcctgctctgcccatcactcacctgacagcatcacaatggttgcctttcagaggcagaagaaataagttgggttttttcctttcttttttttttttttttttttttttttgttacttaaaaagaagaaaaccataaaacgtttagtttgaataataaaaaaaaagcattttaaaggtaacagtctaatgttcacagaaaggatggaaatacaaagcttcactttcaaagaagaaaaagagacagttgtaaatacaacctttacaggaaaagtcaattaatgtcaatttcctttcaaacacgtttgaggattatagttcgtgtagaaattagatataatgtatttgatatcatttcatacatttcctatgtgtagtaattgagtttaatatcaaaggaattatttagtgaataaattgagaaaagcaccatgtaatttaatagaaacaaatacatagaagtgaggagtttcatgaaatataattctagatttttttaaatgaaaatcataccaaaggttggtcattgaaaatatgaatttatttaaaaaattagcaaaacaaatatataccaattatactcttgtaaacagaacacattaaaattagaatttcctgttgatattcatggtgttgttcccatgaatggaaccatctttgttcattgtcacaggttttagttatgtttacctgtattgggatcaattctgcactaaacgtcctgtgattggttctgctacttatcaaaaactttggcttatatttacctaaaaaaatcataactaacttactttcaaatcccaggaacaagcccattattttctttatttgttaagcacttatcttgtgccatattgaatgctaaagacttactgataatatcacgaggcctatttaatttatttttatgaaaattgttataagtgaataaaacagcttaaatactctggactaggtaatcttcactctctacattttttttaatggatgctacagaaagtacataagacaatttgagaagactttgatcaggacaaatgtatatccatgccctttctatctgttatgtttgaagctgaggtctgagcatagggctttgaggttagttggcaagtactctaccactgagctatatccccccaccatcataccttctagcttagtgcagaagaaacacataaaaaatttttcacagcttgcaaaacatagatatcaaaaagtcatagagattgagaatcaggaaacttataagtatatcatatatcactctgagatataattttgcctgcgaatgatttcttttattttaaaatttagttttattaacttttatatttctgtatatatttttatatgtgttcattgtacagtaagatatacatgtgagcatattcctatggaggccagtagctcatgcaattgtgtcttactctagatatcttaaccttatttagttaaattatgataattatattatgtttatgggtgttttgcctgcatgcatgtctgtgcatgacctataggacctgcttgcagagtctgggaatgctctatagagtgacaaacagttgagctctgtcttgtggatgccggagattgaacccatgacttctgtaagaggagctagtgccctaaaccatgactcacctgtcccagtcctccttattttttgagacaagatcttttgctgaacctggggattacagattttttttaatatttttattacatatttttctcaattacatttccaatgctatcccaaaagtcccccataccctccccccctcatttcccttcccacccattcccatttttttggccctggtgttcccctgtattggggcatatacagtttgcgtgtccaatgggcctctctttccagtgatggccgactaggccatcttttgatacatatgcagctagagtcaagagctccggggtactggttagttcatattgttgttccacctatagggttgcagatacctttagctccttgggtactttctctagctcctccattgggagccctgtgatccatctaatagctgactgtgagcatccacttctgtgtttgctaggccctggcatagtctcacaagggacagttacatctgggtcctttcgataaaatcttgctagtgtatgcaatggtgtcagcgtttagaagctgattatggggtggatccctggatatggcagtctctagatggtccatcctttcgtctcagctccaaactttgtctctgtaactccttccatgggtgttttgttccccccccccaccaaaaaaaaattactggccactattcctagggattcccttggctctgacttcctgggatcacaggagaacatctttgtgcccgacttatacttatgggagatctgaatttaagtcccagtgtttaaggtatacatgctctatgtaatgagtcatcattccaattcccttactgatattttttctgttttaagtattcaagtctatagagttaattaaaataggaagtcttgtccatttgttagctcaccaagaagtgtttctcaaacacgttatcatgcttctttaacttcttaggacgattaattgaacagaagctaaataagattaagtgaagtaccaaataatatgcttcatgtgcattatgtattataccaagacaggaaaaatgcattatttagtaaaagaccgtatgaatttagtcaaagttagagtttaaaatattttctcagtattgcaactcactttgaaaaatttttttctcagcatttttttattcctagtgtttgcaattttctctttactaactattaagaataataaatgttcatacactaaagtggataaagaattacttccacagagttcagagctgcaagtacaacgtcagtttctggaatatgttattgaatttttcactcagaggaataagataacagcagctgcccatttcccaatcactgggctttgccctgcatgctggcagaaggctgcctttcatactcaggcagttcataatgtacaggttatcggtctatctttctcagaagattattttcagagagaacacgagaacacagtggacccaaagccacttaatacatatttggtgaatactggtgcttccaaatatatttctcctaattgctggctgtgctgcagaagaaatggaggaagaatgccagtcgcaggggcaagaacagcacataggaatatggaagcagtcactgggagaggtcttatgagcatcccttcctatgaactgtaaagatattttctagtgtttctgtcatcagcaatttattccaaaactaattaaatcaaaatgtaaactgccaatgtagttagaggcatctgttttattttttgtcttttaaaattattttaataatttaaaaatgttcagattgtagtataattacaacatttctcctgtttctttgcttccctccaaagtctccctgttccttccctcttcaaatttgtggactccttttcttaaactgttcagctgattgtaagagctaggagtggtagatgctccagtgaactaacactttccagatacaacaggttgtaaacacatatgaattgagagactctgacagcaaatgcaagaccagcagaagttcaaaccaggaaaacaacaacaacaacaacaacaaactagctaggggaataggaagaggagtctcatgttccacaactaaaaacagaaagctacttacaattgatatctactggtaaagtgaaatcagcttttccaatggtgtatcaataggtatctcaatgaaatgagggcaggtcacttgagggtagcagtgcgctcttcaacaaagaacagactacatttgtggtgtatgtgtgtgtgtgtgcgtgtgtgtgtttgataatgtcttgtttttgttgttttgtcttactgtatttttttcttttagtttttaatttaaaataaaatagattttttttttgagggagacagagacaatgctaagtagagcatacagtgaagttaggattatgttgaaggaatttgggaagggaaagaatggctaaaatatattgtataaaaacaggttcctggtttgatttaaaatgaattaaccgggataagaggatgcaatattctcctcctttctagtggttgcttagttatcaaggtagacactcttacatctttctccttcaaggcctgttgaaagccatgctcagggacagtaagcctttactgtaagtggatccacagaccaagagagagagagagataatttgaaggggggaaagaaatgtccagtgaaataatagattcaatgtattccctgcagaagagacctagtttttggtggggttaaggagaaatatactgtttgcttctttgattccacttaatgtaaagacagatgacctagtggttacattttaaaagagaaaagtacactcatatcctattgtctccccttgtagagaatcttcagcaagaggagagtcgctttgtatttcacagttgggatcggaatcgtccatttaaactaaaattgtatgcattttagttttcagcaaattgaatttataaatatcaaggatgtttaatagatgacggaaaaataaatatatgatgaaacagttgaaattctttcattggaccagttttgaaatttaagaaaattataatatatgcaaagtaaaatacatgtaaaacaatgtaaaactccacaataccctttaacattttgtacacatatttgttacacaggagagcctggatgagcagttttcctcataaaatatttttctactttaatccagctggagatttttgaacatatatttatacttagggtaaaaatgataagcatagcaactttctaataaaatgacttataaacttcatattgttatcagcagcaagataaattctattatcagcatttatattgctaaccatgaatgtgtgtattttgtatgtaattgtacaattttcttaaactatttattaaattttttattaatttagtgtatatgaatgctatatctgcacatatacctatgtgccagaagtaggtataagattccattatagatggttgtgagtgaccatatggttgctggaaattgaattcagtacctttggaagagccacccacgcccttaacttttgagccatctctccagcctataattgtgcaaattttatctatgcctttaaatgaacaaactgatacaaatataagatcataaattggagatttaaagactttctgagaatttcaccagtgtaactatagacattacacagctaacttagtgtgtatatatttattgtttccacatgccatcaggtcactgttggttcaatgttagataaagagtgtatgtgtttttacaaagtatggttagtgcagtggactccaatacaatgtgtctgaactttagataatgtgcagtgtatttcactgaggctaagtttaaataataagagtaactttgatatgtataattatcatatttgaaatatttcagtagagttttactatatattgtatcagctgtgtgcattacattcatttaaaagtcttaatagggctgtgatatcaaggaggttcaatgtggtattaggattaaaaatgaataggataaaatgaaatatctcgtcatgttcaaagtaaatcatttagaagatagactgttgaccttaacttagtgtaacctttggagtgtaggacaatgcaggcatattctcaggtctgtgcattggctcagtctactctgtcagggtcatatttgagaactgtccacttatacttgccttgtaagtgccattcaactttagataatctatctgagctctggagattatgttgaccaggctggtgtagacttcacatgtagagattattggtagaatataatgataactacaagtcagacagtaaatatgacattaatagctttgattgtttatccaactcctcagtaaaattcagtaaatgctagccatcccaaaagaacataggaattttgaaaagaatatgttattaatctaagcagtggattttatatttgttttccttaagagcaaaggttccagagaaccatgattaggttgccagtacacatatgttggctatcaaccatcggtaactccagtgtcaagggatcttacgccttcttttgacttacatggccacaaggagcacaggatatgcacatacacacaaacaaccaaacacacatgaaaggaaataaataaatctctaaagaagaatccacttctgaaagtttacctgtgaggcaaggggaatcctgtcaccagacagaaaaccttgtaaggtggaagagatcaaggaaccctagaaaatcttataactgagaacagtaggaccctaaccagattcctgtcctggagcatgtgaccacgacagcccactaagaagatcatgacaacttgtcacctagcatagagcccagaattctccatgttattgggggaaatctagatgagccctgagagtttagtcaataagctatcattccagggcatttcttcctgcaaagggcacttaatcacaggtcagaattaatccctgagcaagtcatatgcacccttgttaaacagtttgaacaagcaaagactgcctctctcataaaaaaccacacaccttaagtcacttgcagaaggcccctctgctctcctgacagtcaccctgtgctaatccagatccccgacctcctacccctgcatacctcaggactatgagcctcagttttcaattcctcttggttcccagcagtgtctgagtacataggggtatgagaactacaacctcagtcttcgtcccagccatttctcatctggagagacccggtattgagcccctgtcttaggctgtgttccttctgccctgagccctacaaactgatggtggtgaagaaggaaagtagccgagggtctctgcatttccaatccccaagagtagtgtcctgacaccccagtggctggttttataatgcagatccacggttacctctgacctttacatgtgtgtcatctgtatgaatacatcacacatgcatgcacaagtgcatacatacatactcacaagctataaataaatttatataattaaataaacctaacatgaattaacaagtattcattgaaaactatctatgaaacatgtatggttttggaaaatgcatatttagaataatctagaagatagatatctagaattattaaattctcgagtattttgttgtcagtctaataaattcatgtacagtttaaacaatgttatataatagtatgatatttacttgtgaattagttgttctaaggtacacttatgttattaatctttgtggataagctgggaaaaattaaagctcatcaaaactacattccaagtattaattaattaatttatctattgtttaaaaattgtcttttattaaatttgttcttaaataatttcacacacataaagcttattcataactctcatacataccttctgccacccctgttaaccaccccacttcttctcttaaatctctaattattatgaatggtttggagatgcttttggaacattctaagctgtgagtacacagtaaaatacagtggctcctcttcccccagcctctctccatgtcttctttcccatgccttgatgggttgttgagaggactgaacttgtgggatgccggtgaaaactactctagctgcgagttaatgatcacactagtatcaagcctgaacacctgctacagttgtgagctaatgattacacctttaccaagcttgaatacatgcttattttacttctgttatatcgtctcctctccccaaatagtcaatatagaacttttcaatcatataactggtttctacattgtttttgcttgctgattcagtggtaagagtcactggctgctattccagaggacccggattcaattctcagcacccacaaggcagcgcccaactgtctgtatctctagttcaaggggttctgccaagtatttataaaaaatacataatggatatcaaaataactatagattataaaaggaaattagagtttcagataattgcacttaagatatattttttattaattgtacaacattaaggtcaaacatgttttaaaacatatatatgcttgagcatgcatgtatgcacacataaatcccagaggcatcatgctgtagtagcactattaagattataaatgaacctttgtcaagacggtgatatatgtaggtcagtagcagattctatttccatttcagccaaaataagtaaaatgtctgatttcaaaagaaaactataaaaaatatatttgtgtaataatatgaagaaatgggacaaccaaatggactgagaattatcagaaatggcctgagaactttaaagcatatttactaaggcaagagcaattatcattaaatgatgtatcacttttacaagtgacacatgaacacaatatcaaaaaaaatgcacattatgtttctcacactgatcgacaaggccagtaaaaatcctgttgagtgattttttcttttttttttcaagagataaactttgatttattgatgatatataaaacaagatagagtagtttgcatggacatatgtgtatatgtagagtgatttttttcaactaccaactagtcaagggtttattaaatatctttttattcagatagtctttgtgataatgttgaagtaaaatacaataaagtgttttcaaaacaatatgaacatattgaacatcaataagtgggagtgaaaatggcacattttatctgttttaccacaatatacatgccaacaattaatgcaagaatcctatagtctagctataaacacaatatatccatactaccttcaatttgataaaaaacataattttaattatgtgaggtcaagtactggcccagacatgcaccagtgcctgttcttgcgtaagggggtaggatggaatctatatcttattttgctcaaagcactagcagcaattatacagtgtaaaatcttatttgggtttatgtgccagttcggatcacttacaatctggagaagacacacatattcataaagtttgaattattcataatataggttccaggttgatgctaaaaagccatattccatctggagcatcctaggatatacagcacagagtagatagactgcatctccgaggggccttatacacttttctattttacttgcacacttcatctaaccattcatttgcttatatgacatttttcaatgtggaaaaggagtttgtatagctttgacatttaaaaatcaagaaacagatgattaaattaataaataacactgtattacaggataaaacttgaaattatagttcttcagtgagagggggtgggtaagcggcaagcagacgccaccatctgtgtattgagtgtttagaatgtactacttccagcagccagggtttgttctgtctgggatggaaatgccctctcactactttcatcttcaaaacaagcacagtgctttcattaagcctaaatggcactcgagagattattaaaacaactctatctttaattcaagagttcacaaatggtagtgtcatggatcatgttggaagtgggaggataaaaataacaagaaatgtggttttgcctgtgataaagaactacagagatacaatatttcaaagttagagtgtctcattgtgtatgaaagtctacaaaactgtcacacaacaggtcactgaaaacaataccccattgtatcatttttctactcccaaaatcataatgtgaaaataaatgaaatattaaagaatattttgaattataatattttatactcatgtttatatacagtaacattgaatgtgatacataaaggccaatagaagttagtttcattatttattttcattaactatcaataaggctgataagatagttcagctggtaaaagtgaatcaaaaccaaaattggaatcctcaaaatccatagagctgggtgtggtaacatatacataatttcagtgcaatgtaataagagggaaagtagagacaggataatctctggaagctcagaggtcagcactcttggcatttgcagcataaacatcaaacagaccatctcaaaataaagcaaaaagcaagcaccgtcacctgaagttgtcctctgacctccatatatgcacatgtgaccagagtcacacaagaacctcccttcacacaacattaattataatgcacattatttttacattataactatggataattatggataaatggtgaggcaatttagttactacattttgagtcaaatgatttttcataatctttaaagtatatctttaaagattatgtataatctttaaagtttagtggaatgcactattttactatttttctattattgttttaaaagtagtgttatgcatccatcaatttattctgacaaacattattagcgtttcaacacttaagttctccctcagaataaatttgtataaaatatttaaatacaagttctaatatttaacttttaggcaactaagtatcagtagagcgcctagcctccagggtgagcgtgcccacaacttggaggatgttttgtttacttgcttgtttgcttgtttgtttcttcattgttttaggataactcatcttctcagttgttttgtttgagttttagcttgggcacaccgtcactaggttttgtttttctttttaatattgtagaaaaagcaaagacttttatttgtagatttaagcctgccataattctcttgatatatcttttagagtctgcataagaaagtactaaaatcaaatattaaatgaaatgttttaatttggtttgggatatttgatagaagttctttcctttgcatactactacataaactttatcagagtaacttctgctgtgactcacatagctaaggaatactttgtaattgtgctcacatagaggtgattgtctattcttcatgttcttttattcttttctattattatggatcatgaatcttgaaatgatctattctcaccattgagatgccagcacaactcatagctttcttgtcaaataattagaatgttgtgtcttaaacaagatacaactgcataatttgtagctagtgcacattaggacccccccttttttttcctttttttctttttaacaaaacctagctctaacacacaaatgttgctttcatttccttcaagatggtcaatttggatatgagtacctcattattaaaaaaatagatgattagtatcagaatagagaacttgtatgagtatcatgtaagtgtattatcagaaaagtagatttgacctctatgtgcaataactatatacattagatactttggataaatatctccaatgtctaattttggtcgaagcacattgtgcagtttaattctgaactgcagtgcatactttagtaagctgctcagcattagcaagctagtctggaatgctgccagtatctgagaaggctaaaaaggaaattcattaattatactctgtttactgtttcattgtcaactcgatcattaagctgatctatctcgactgttctcattagtagatagagtgaatcataacacaattgaaattatctcataaatgaaaagttcatatctatgcctttttcagaaataaaaatgcattgacttgttgacacgtagaatgaagctaagtttgtatttaaattaattatatagctttaattaattttcttctagggcttcattgctgaattattctgtgagcactttttcactggaaactttcacacctgggttccattcttctttagtaaattgtgttgacagacatcttaccttgaattgaattacatttcagtgtgaatacactgacgctgtatgaacttgacctttgctgaacattattaagtatattagcatatgcagtatgcattttcatagacaccatacatgtataaagtgtagtatacctttacccatttgtttttacagaattgtgattttagattgtgatttagttactaactaggcattaaattgcacatatattcatataactaagaaaaagtaagaatataattgctctaggaagcaccctatgttaatatttcagtttaagcatgcatgtctcaggatctacctatctttgaattcttaattcagtgaactctttcagttaagtgaccttcagctttctaggagtgttttaagataatttgtcagcagaagaataattcacttctcattgaatatagaacttctcagatttatctttcacagttgcttgcaatataataaaacaaacaaaaatccctcttacttcccccatagacctcagttctgggcaaagctgccatatgcagtaatgattataaaaagaaatcaattattgttgctatgaacttccaaagagaagaactttatgatattatatcttatatgcaaatctactctaacagagagcttggaagcttctgctaaatgttgatgctttttagatagtaacaaaaggatgcttaggtgttaaattgaagtggggagagagatggctgaaaggtggccaggatcagatactgaaagtcacaaacaggaagacagtacattctacttaaaaacttaacaaaaagaatgctatgacttcagcaaataaaattaaaacactctcctcaacaggttatttgaatgatatggatacacagtgctgtggaaaatacccaaaatatatgaaaaagatccaaatgagggctcttaataatgagggtgacagagtgacaactggccatctcttatcatcaaacaagtcttccagtaaaataactggcttgcatgaggggcctcatggaaatccccaaacaatctaggttgttgctaagacaaagggttgttctctgcaaactgattgtggggtcccattgctgaggacaacactcaatgaacataaagttaaactgtagcatgtatgaacccttaacctttacattctagtgtctaaagtatggagaagtactctgcattttgccaaaagtgaaaagtaaacaccaacaaagccacaaaaactttgatatatatgtctgcctacaagatattctacgtcaatggtgacacagaacttgtggaaatcaccatccaatgtctgatttgacttaactactgttctgtgggatacaagacatcattgacatcatcaacttgttcattgtcccatcgatatggattcctcttgattccttaatgtgtctttcatcaaagattattttatatattagatatctgaatttgccagtcattttctttgtattcaaacaaaatgtagaaaacttaatgccatggagaagatcataggaaataaccaatcttactttcaggcaagtttgttaaagtcaaattttataaactgagtatctgtggaaagtttctagggattttcagttatatgatacatcttaataatgacctacacagaacaacaaatgatacgatttcaaggtataaaggttgtaggataagcgaatactaaatacttggtaactgagagtatacaatacacattataacttataattcagtttcaattatttttattgttgagttaagtgtctcttgttttttgctcatgtctaagcatattattgaaacaggtttaagatgttaactgatatctacttaaaacgagtgcattgaacattcttgaagttggtgattatctataaaacaataataatgagcatttgtgtacttgtagccacaaagccaagtatccaaaaaggtttacagtgtggttgacacttacgcttcttcgagttcctatgattctccagtactttcagtataaattagcctataaaaggcatatatgctgaaaacaaagtcataaaaatggcataatccagtagccaaccccaatttacaacagtgctttccttgaaaggccccgttgagtcttttttctcaccactcagttattactaaactcactagtttttatctcccccgtccacagcaccaacagttcctctgaaactaagatgatatctaagtgcctaatgagagctgttgtgttatattcctatggtatttcctacttttctgtatttatagtgttttagaactagataagatcctaaaggtaattattctaactctattaggacatctattaagacatttggatgctgaggtctgaaaagaaactatataacctgtctaagtttattagatgttattagatgttaacccttagaaagacagtttaattcttaggtatgtctaatttgctttgctcttgtataagaaaaaaatggcaaatgctcttttctaatcttttatttataaggactgtgtaggtaattaacatataaactttatatgttttggttgctttatatttgaaacaaatgttcatgagataattctgtcagttacacttttaaatgtcatgccacacaaagtaaagttcagagaaattctacacattaaccacagatagtaaactttgtacataatgaaccattcctcagtttcattttgaagttctttcagtgagagtgttgggctcctcaactcctggaaggaagactgcaagtggtattgtattacaataagacagcttaacactggaaactagacacaaataaaatcttgtctctctggatagggaaaataatctttaaaataagccttggttagtattctgtatctactctctgtgtcatccagaaggaaaaagaaaccaatggaaaatgaactccaataatcctctccaatctttacacaggcactgggtttaactattattgtatcattcatttccacaatatgttatgccatgtaaaatattatcctcgttacctattcattattaatattattgtaattagcaatactaaaatattgacagcaactttagcaagttgactctgcatgtgtaattaagatttgtggtatccctagtgttacttgcactatcttttaattctacttgatcaagagcaatcagaacaatagtgacttagatgaaacaaaatgaatacttgcagtttataatctatacatgaagtatacttaatatcaaaacatattcaatgtttgtagttaaagaaaactatagaagacatttttattttgtaatggtctctctgttgagtccacagatttctctgttctagtccatatatcatcactgttagctgtgtaagtttctaaagcaattattttttcatgaaaataaacaagaaaaatagtacaataaactaacaagaacataacatttaacaactactgacatagggtagttgggctcaatgatataagtataaaattatatgggacaaaaattattaccctgaaaaatgaaaatgcctgttagaaaacaatgtaaaaggagcaaggaagtattgtaaactgtataatgatgcaaatgattttagaacattctgttctaaatgggatgttttcttcaagctcctcccttaaagttgagagaactataccaaaaaggaagcaaaatgactgtaagaaccagagaggatcgatgacatcaaggaacagtctctttcagacaacaggactgatttatatatgaactcacagagactgcagcagcatagacaaggcctgaaaaagtttaagccagatttggggggggggggagggggtccaaatgctgagagaggaagtgggcacacacttctatccttaaccaaagctaactgcaactgacatccatttgcaaaggaaagaatagttttccccagggaaatctagctctctatattaaccacatctaagggtagggcccatgcccaacactatatgatcaacactaaaggaactcaatactatttttataggcttttgcctcatattgctttgtttgggtatttttttttttttactgatgttttgtatattgtggtttccaattttgtttttgaatgttttctatttctttgtgtgtgtttatgtgttttatgatgttcggttggtggggagggaaatgaatgatcagaatatatttgatagttattgttttgttctatataaagaagaaacaagtaaaatgaaagtttttcattccttctgttaaaaataccagtattaaatagtcatgaaacagtaaagatgaacaatgccaagttctgaactggttttgggaatagggaaca	ATGGAGTGTTACTACATTGTCATCAGCTCCACGCATCTCAGCAACGGACACTTTCGCAACATCAAGGGAGTTTTCCGGGGCCCTCTCAGCAAGAACGGGAACAAAACTCTGGACTATGCTGAAAAGGAGAACACTATTGCCAAAGCTCTGGAGGATCTGAAGGCAAATTTTTACTGTGAGCTTTGTGACAAGCAGTATTATAAGCATCAGGAATTTGACAATCACATTAACTCATATGACCACGCCCACAAACAGAGGCTCAAAGAACTGAAACAGAGAGAATTTGCTCGAAATGTAGCATCTAAATCCAGGAAGGATGAAAGAAAACAGGAAAAGGCACTCCAACGTCTTCACAAGCTGGCCGAGCTAAGAAAGGAAACTGTGTGTGCTCCTGGAAGTGGCCCCATGTTCAAGTCAACGACTGTTACCGTGAGAGAAAATCTCAATGATGTTTCCCAAAGGGAGAGTGTAGATCCAATTAACAACCAGCAAGATTTGATTCCTAGTGAAGAGAAAGAGAGAGATGGCACTACAGCTCTGGCAGAAACAGAAACTGCGAGTAACTGCACAGCAAATAATTGCCAGATTGGGGATCAAAGCCAGGCTGTCCACAGACACAGAATTGGCTTCTCCTTTGCATTTCCAAAGAAAGCCACGGTGAAGCTAGAATCCTGCTCAGCTGCAGCCTTCTCGGAATACAGCGATGAATCCTCTATGGAGAAAGAATTTAGCAGGAAAACTAGATTTGTCCCCAGCACTTCTCATCTTCAACTACCACCACCAACATGTGAGCTTCTGAGCTCTGAGGAGAAAGGTAACTCTCCTCCACCCGAGGCCATGTGTACTGACAAAGCAACTGCTCAAACTGAAGAGAGGAAAATCACTTCTAATGAAAACAACACACTGTTAACTTCTTCGTTTTGCCAGCTTCAACATTACATCCCTACATGTTCTGAGGCAGATACTTGCCAAAATTTGGCACCATTTGAAGACCAATTACCAATGGAAGCAGTTATTGTGAATGAAGATGGACCTGTGAGTAAAAGCAACCCAAATATCATAGAAAAGAATCCCACTGTGCCTAATGACCGCACATCAGCACAGATGACCACAGAGGAAAACATCACAATTAATGATGTGACCAAAATGGAAACTAGAAATAAAATTGATCATGAGCCACTGACACCTTCAAGTACTATAGAAGAAAGCATAAGGTTGCAAAAAAGGCCAGATCTATGTAAGAGACAATGTGACCCATTTGTACCTGTACTTAACAAACTTGGATCCACAGTGCTTCAGTGGCCATCAGAAATGCTTGCTTATACAACTACAGAGCCATCAATATCTTATAGCTGTAATCCACTCTGTTTTGACTTCAAGTCCACTAAATTAAACAACAATCAAGATAAAAATAAGCTAACTTTAAATGACCTTTTCTCTGAACAGAAGGAGGACTGTTGTAAGGGAGCACATGCTGACTGCAAAGATGTTCCAATTGCAAGAGTAACAAATGATGAAACTGGCCATAGTAAAAATGATTACCCTCAAGTTACTACACTTTCGCCTGTCCACGTTTTGTCTAATGGCTGTGATTTAGGACAAAATGAGAATGTGGGTCAGAGGTATAAACATATTTCCTGTACAAACAGACAAACAAACAAATACAAATTTACTAGATGTCAAATTAAACGAGACATGCTAAATGAGAAATACGACAAAATGAGGTTGAAGGAAACCCGTGAGCACTGGTTCCATAAAAGTAGAAGAAAGAAAAAGAGAAGAAAGTTATGTCGGTATCATCCTGGGAAGTCAAGCAAAGAACCTGAAGGGTCTGGCAAAACAGAAAGGAGCAGACAACGCACTGATGAGGCCAGGAAGAATCCACGGGAGCCAGTTCTGGAAAAACATCCAAGGAGTCCAGAGAGAGCGTCAGACCTACACCAGCTGCCAGATGAAAGACCCAAAGCAGCCTCTACACATTTAGGAGAAAAAGAAACAATGAACACAACAGTGAACACTGAATCCAATGATGCTGCTCCTGGTTCTCAAAACTGTGGAGGAAAAAATGCAACAGTTGTAAATGAACAAGCAAAGCCACTAGTGATACATTCTGTGAAACAAAATTTAACATATGTCAGAACTTACTGTTGTTGGAAAGCCAGAACATCCAGATATCAAGAGGATGATGGGAGCTTGGCTTCTCAAAGTAATGTGAAAGGCCCAACTCAGAATCAGCCTGTTAAAAGAGGTTATAGTTCTCTCACAAATGACTCAGAAAGAATTCATCGGAAACGCAGACAGCATTCATGTTCTTACTCGTCAGATGAAAGTTTAAATCAACAACATCATTTAGGAGAATACTTGAAGCCACTAAGTACTTCACTCATTTCCTGTCAGCCTAAGAAGAAACGAAGGAGAAAAAGAAGCCGACTCCACATTGGAGATGGAACTACGAAAATGAAAGGCAATTCAAATTATCCCATGAAGTGTAGTTCTTTGAGTCAACCAGATGAGTTAGCAAAGGACTGCATAAAAGAGGACATAAATCCACAAGAAAATGTAAGTATCGAGAAGAACTCAGAGCAAACAGAGCAAACAGAAATCAAAGGGATGCTCCATCCTTATAATCCACTTCTTTCTGAACCCAGTGGAGAAGGTGAGCATTCAGTAACAGAGACTACGCCATGTGACTCATCGCAGACTTCCAATGATCTTGCTACACCTGTGAATGTCACAAGGGACCCATCAAATAGCACCACTGACAATACCTTGCTTGAACACAATCAAAGAAGTCAGACTACAAACAGTAACGAAAAACAAACTCCTTTCAAGGTGACTAATCCCGAAAGGAACTTTAGACACTCACAGGCAAAGTCGTACATTTGCCGATATGAGCTGGCCGAGACCATTCCACAGGGAAAGACGAATGAGGCATCAACAGAGTGGCTATGTTATAATTCAGGAATCCTTAACACACAACCACCATTGCAGTTCAAGGAAGCACACGTCAGCGGCCATGCTTTTGTTACAACAGAGCAAATCCTGGCTCCATTGCCTTTACCAGAGCAAGCTTTATTGATTCCACTAGAAAACCACGACAAGTTAAAACATCTACCATGTGAGGTCTACCAGCACATCATTCAGCCGAACATGCTAACCAACAAGGTCAAATTTACCTTTCCTCCGCCTCCCCTGCCTCCTCCCAGCACTCCAGTGCAGCCTTTGCCTTTGCAGCGGCCCTTTTGTTCTACCTCTGTAACCACTATCCATCACACTGTTTTACAGCATCATGCTGCAGCTGCGGCAGCAGCAGCTGCAGCTGCAGCTGCAGGAACCTTCAAAGTGCTTCAGCCACACCAACAGTTCCTTCCCCAGGTCCCTGCTCTTGCCAGAACATCTATACCTCAGATCTCCGTAGGAACTGTAGGACCTAGGCTTTGTCCTGGCGGTCAGCCAGCTTTGGTTGCTTCTCCTCAGATGCCAATCATCCCTGCATCCGTTCTTCACCCCAGCCCCTTGGCTTTTCCTCCCTTACCCCATTCATTCTTTCCCTCATTGCTTTCACCACATCCAACTGTCATTCCCCTCCAGCCCCTCTTC	Pass
11158	A2APY7	NDUF5_MOUSE	10090	MLRKVVLLRLCPLLGRPAVSASSGSRREVASGVPPSGSTSPRALNIFDRELKRKQKNWAARQPDPMKFDYLKEEVGSRIADRVYDIARDFPLALDIGCGRGYIAQHLDKETVGKIFQTDIAEHALKNSLETDIPTVNILADEEFLPFQENTFDLVVSSLSLHWVNDLPRALEQIHYVLKPDGVFVGAMFGGDTLYELRCSLQLAETEREGGFSPHISPFTAVNDLGHLLGRAGFNTLTVDTDEIQVNYPGMFELMEDLKGMGESNCSWNRKALLHRDTMLAAAAVYREMYRNEDGSIPATFQIYHMIGWKYHDSQARPAERGSATVSFGELAKLNDVMSHEKK	2	140012632	140045535	FALSE	CM000995.3	GRCm39	ENSMUSG00000027384	ENSMUST00000044825	ENSMUSP00000035325	ENSMUSE00000814273,ENSMUSE00001311948,ENSMUSE00001297903,ENSMUSE00001205298,ENSMUSE00001238736,ENSMUSE00001279319,ENSMUSE00001225696,ENSMUSE00001295809,ENSMUSE00001227738,ENSMUSE00001220868,ENSMUSE00000844612	1,75,88,110,126,160,174,240,260,288,316	74,88,109,125,160,173,239,260,288,315,343	140012632,140013947,140019154,140023494,140025818,140029664,140030635,140035503,140044786,140045208,140045452	140012853,140013987,140019217,140023541,140025921,140029703,140030832,140035563,140044869,140045290,140045535	tggaaatttaacctaggtccactgaagaccagcagccagtgcacttaaccactgagcaatctatccagtcccaaatgtcgcttttttataacattttattctcaaagtgactaaggcctagataggctataaacacacaaaaacgctcacagaagtttgtatgcctaatgttcctttgtaaagcgtccctggtggttggatttctccagatttcaactttgcaaaaaagtcagaagtttctgtatgaataaaagctgactgaccaaacaagacagtatttacgcccctcactcctgcgacagactgtacgccatcacaacaggctagcctagccttgaactgcaatcacttctgtctctcggcctcaatactggaattacagtgttgctttacttcagaaccctttacattctaatagagagagagagagagagagagatactacaacacctggaacagctgtacgacacagctaccacctcaaccaactgcagtgcgtgtgaatgttggaaatggaagcccacggcgaacatgggatgttcagaggagcgaaagcaactggacagcacttgaaacgcttcccggtctccctcaagtccacccaccctctggcctgggagctccaggtcagctcgtcccgaaccatcttcccacctcacaaactttcggggcaagttactcggctgcgttctctgtctctctcgagaagcagctctgaagagaacaatgaggccagaaagggaccggactataggggctactcacaaatcccaaggagagcccgacgggcgaccgcacagtttcccaccactcttctcagatcccagtctgagttcacatggagcgcactcccacaatcctccgcgagacgctccgtcttaacggcacgcgagctgggccaaactacttcaaccttccgccttggaactgcgctagtcgtagtcccgttggcgcatgcgcctaatagaaaccatgccctgctgtggcgcccgggctgaagATGCTGCGAAAGGTCGTTCTTTTGCGCCTCTGCCCACTGCTTGGCCGGCCAGCGGTCTCTGCATCGAGCGGCAGTCGCAGGGAGGTCGCTTCTGGTGTCCCTCCTTCGGGCAGCACCTCGCCCAGAGCCCTAAACATCTTCGACAGGGAATTGAAGAGGAAGCAGAAGAATTGGGCCGCCCGGCAGCCCGACCCCATGAAATTTGACTACCTGAAGGAGGAGgtgagactgtggggctgcgacggagggaggcgtggagccgggtagggcggacccacccacccgactgtgtgaccttgagaagcttcactctctagagcctttctgattttccgggaagcacgagaggctccgatagcatgcggggcaatcattcattcgctttgcaaacactgcttgagttccagggaaaagcaagatcatttaggagtgagtaggagacacatagacagggaatgtaattgcagcaaaaggaaggtgaagaaaaagtgagatagcggtattggtgactgcggtggtcaagaatggctgttatggcgaaaagtgagagattagttgagccgagatgagagatgggacgagtctcctaggaaaaggaaaagtgcaaaactcctaaggccaaaaggacgtgtagaggccttcaataagtccttccattctgttcaagaaaagcttgtaagagactgagtacaaggtgtggatagttgactgcatcccggatgacgccagtccggggaagggtggtacttaccatacgatttcttttatgttgtgtttaggagatggtcgtctatacttttccagacttggtgtttactaatttgcaagcattggctgtcttaatttattatgtaatatataccagcctgacctcgaattcatagaaatccacctgcctcagcctcccgatgttgatgttgggtttgagtttccgagacaagggtctttttaatatatcctggtttggaactcatagtcaccgtgtattccagactggcctcagacttgtggtaatcctgcttactcctgaatcgaaggactatagacataaactgccacaccaaggagatcgttaattttgatttcattaaatttgcttctaaagtaatttgcttccgtttgttttcagggtattttattatttccataataaaaaaataaagtatttgtaaaggaagttgctgtgggacaatagcaaatgggatagaaggaaacacttctgttttgaaacatatgttgaatcttaggaaaaaaagttacttttctgttaagcctgcttggtgtatttaacccattgactcttgaaattttccagGTTGGAAGTCGGATTGCAGACCGTGTTTATGACATAGCCAGgtaggagatgctatttcagtgagatgcagtctctccttctccctgctcctttctcccatgctcccctctcccagtctgtctctctgtctttttcccaaaacagacaacttgctctaactcctaagctataccttgaactaggcttggacagcccacctttcttaggttcttaagtatctgagactatagacctgcttctccagtcctggttaagaacaaaatctgatgttgaatgaagactggaaattaagtgatgtgagtttgctacgtggagtagttgagtatgagaaatgtattggcaggattagagatttaactcactgtaaacatctttctttttagatttttgagatagggtctcactatgtagcccaggaggcactcctcctgcctctgcctctaaatgttgagattataagcatacacagccactcctgcttattctttttcttgtccgggaaagcaaatgctgttttcttttctttttttttttattaggtatttaaatgctgttttcttcattggtaacttttatttttctttttttaaattatgaatgtaaaacttgtagctttcttcaagcctgaatgactgatctacttcatgtagcccaaatttagatagattgctcaaaatatggaattaaaaatttaactacatgtgaaattttaagatttattaaacttaagtttaggttttattgaaatgaacaatagaatcttctgcagtttgagtgaaggaaaaaaaagtctatctagatttgttttccagttagtataggtgagacctgttggagaaccctgctagtaaggtttgcagcccaccatgtctggatagctttctaagctcagtgcaaagtggaagactccctttctcagaggggcttccatttctctatctagccttgtttgttagtgtctgaatacagatgtctgaccttatttggaggataaccctgcaaagagcttgctgcaatctctgtatgattcagcataaggctcactcttgcccccttcccatatgataatgaggtactgtgttatgaccagtggactctttccacccctaaacctaagagcccttatataccctacccctggatcactaaagtagagctgtctcactgaagctttctctcgggagctctctgcttctgctcccccatccctatcccccctccccccacccccgctgcccagcaagaggaaaaggagatccacaagacattgctcattttatcttaagcattggtaatagtaatacagattctacagggaatgacttgagaaggaacatcttcaatgaagtaatataaaagtcttgatggatctattgcccttgttttaggcacaatgaaagctttattgattcaggcttgtcaccatgtaatggaactactgccaaatattactgctttatattagaattactctctggtattagcaaatcactcctttttgttgacttttgttaagtgacatttgttgaattatatactacatgggatagatttatcacatttttctttaaaagtagggaggatttcattaaatcacaaatttttcagctatattttaagtacatcttttcaatttaaaaggagttataattttataggtaaaaatttttccttagttaggccccagtgtttcattttgtcactaattcttttttgtttgtttgtttgtttgtttgtttgttttttgtttgtttttcgagacagggtttctccgtatagccctgctggctgtcctggaactcactctgcagaccaggctggcctcgaactcagaaatccgagtgcctctgcctcccaagcgctgggattaaaggtgtgcgccaccacgcccggctactaattcttttaaagacaaaaaatagttattatcattgtagtgatatgtaaagtgaagcctttatgtctggctttagtgacgtgtttcaccgaagcccttgctaattaatcagtagagactgagaaattgttttgagactgtttaaaccttgaagaactgttgtctccctgggtagtctgcacttggtgctacgggagagcttgcagctgcacaaaccttggtcctaagacactcctggccaacctggagttcttacttttgattatggctagccatggtcaaagggactgaaatctgtgtgtgttatctgctctcatagtcagcaggggcaagataactttggtagctggaatctctcccagccccagtaattgtataaaagtaactggagtgagctatcaggggtcagtcttttccaagaaggctgaacccctctgctctttgggaaaatgaaggcttaacttcttggtgagcttctctctctactgtggcacctatgacaacatcaaccaataatcatttgcctaaattatagtttgtttgtgatttgatgaatgaaacattttcagcttggactttaaaaaattctgtgacacagcgtcgaggatattaaagccaaatccatgaagactcttgtgattatgactgaaaggataatttaatttaaatactaaatggttggaattaaattatttaaagtgtgttgatgttctgtctgttaatagagtacttaataggcgtggatttatagccacttgtgcttagcatgcacaagcctatagtgtccatcctttgtatcataagaagaaacaagtagagtagagtagtttgtattatcagtgcttcgtttgtgagcactaaggcctatttagtactcttaaaatcagacaaataactcatttaaaaaaaatctgtactgtgctaagtaatttcatatgtagtaaaagcagtaatttgatgttttctgaaaaagaatttcttgtttttgattttatgtgtatgtgtgtgcttgagtctatgtatgtataatatgtacatgcaggtgccatcagaacccctgtaagtagagcgacaggtaattgtgagtcactcgatgtgggtgctgggaactgaatctgggtcctctgcaaaagcagcatgtgctcttagtcactgaggcatccctctggtccccagctctttcatcttatagatgagggaacagatccaggaaggctaattcacttacggtcacatgttagtaaattacaggtccaaaatttgaacttacatctttctaattttaaaactaaaatttagttattcctcctttataatcaagacacagaacattaagtaaaatgtcacttgtggttttccatctatgtattggtattttataattttgtcatataatcttttacttatttttgtgtgtgtgcatgaacatgtgttgcaggtatgtgggtacatatgtacttttgcatgtggaggccagaggttgacactgggtgtcttacttggtcacttttcactgtatttttgagacagggtcgcctactgcctggagctggtgggtagcaagccccagagattcttctttctctcttcttcttgatctactattttttgtttatagaaaacccatggcttatattatagttaatgtgtttaccaacttagaggagctagcctaatatagatactcactcttctctggctctgggttcaaactgctgctaacatgagatatttgagttggggtgggaagatggctcagcagttaagaggactggttgctcttccagaggacctgggttcagttttcagtacccacatggaggcttgcaaccatctgtaacttcagttctaagggatctaaagaccacttttggttttcatgggcaccagacatgcatgtggtactcatacattgcagtcaacattgacattgttaaaattattatgtttcaggatatttgaacctgtttctaggtgtggtgtggttcagctcttagcacacacctttaatccctctgggcagaatatagatatacccttaatacacacctttaatcccaaaccaagaaggtaaagttagtttgtcgaaggaagcacccttgtttgtgctgtctaattgagtggcataaaatgtgacagattggagaaagagttgacagaaaaggatctgccccactctcaggagaagagagaggagggggaagcaagctagttcgggagggagagcgtctagcgcaggaatactgttgagaggtacagtagaacaacacggagagagagaagaaaggccatttaccaggagagttttacagagacagactgaagagagaacaagctagacacaggtgaagacagaacgagccagagaatgagaaggagccagaagactagaacagattgctagacttagtttgaggccaagcagagcaattcagaggccaagagagaagccagattgaataagtcagcggggagaggagtttgggccagaacagctgagttgacccagccagccagagcttagaaagaaccagaagcggtgatcgtatcgagcatctagttccagagactgaaaacattctaggcctaaattagattgggtgagggtagaagcttccaggcctaggcctaggttagcagatgcaggcagtaagcctcagagaggacagttactccaggagaataaaagctacttttacagagaattttaaaaatatatttttaaagaaaaaggatatttgagttgacttacttagcactaaacacttgggactttttgtactcctaagatttgaaaatacttaatcgtgtgcttcaccttgtttttcccgcagcgctggagagtgaagtagggccttgcacatgctgggcatgcacaccacctctgagccgtatgccaggttttcccatgtgaatttacatttagcttgttttcaatctttgtctggatgactgaattcaaatgccttcattaagtatgttcttcaaatccatttttaagtctttttgtctgttttctgcttgaacccaaggcctcacatatgttaagtaggtgctgtactgctgagctacatcccccgccctaaggctggttcatcatagttctgtattagggccttaggcttagtgactagatcagacagactcactgtatatattatatcttctgctggaaaggcaaggcaggaaaggcaaacgatagaattttctgaaaggagtgattacaaaaatgttttacgcaagtaagttagcccttggttactttatggattccattgcaaagcttagcttctatatctattttttccagAGACTTTCCCCTTGCCCTGGACATAGGATGTGGAAGAGGCTACATAGCACAACATTTGGATAAGgtatttttatacactggtttaatcaactttgagaaataaaattgactgattgtgtgtgtgtgcatgtgtggagcccctccctcctctcatgtgtgtgtatataggtgcatgtgtacttgtgtgctggtgtacatggaggtcagagcacagccttggtgttgctaagtaggagtgccagtgggcttgggagctgcctgtctctcctctctttttctagcattctaggcatcactatgcccagcttttcttttttaatgtggtttcagggacttgaactcagatcctagtgccttgaagtcaacataactgaatcatctctcatcccccaacttagttaatttgaagaaaagacttttgtgatcagtttagttgaatgatacttagtgattatcttaaaatagctaaacatttattcgttgctcctgataatttctctaaacctatatattttcttctttgttctcactttgtttaagcatttttgataattcaaatgaagctgaggtatagctcagtggcagaatgcttgcctggcatatatgaagccctgaatttgattcttagtgatgcaagaaaaaaaaaaccatagccaagaaaaatattaattttattaattaaaaatgtatgaaatatagatagcatttaatagtactcattattttatactatattttttaatttaaaccatgtcttagggtttctattgctgtgaagagacatcatgaccatagcaactcttatagaggaaaacatttaactggggctggtttacaggttcagaggtccatattatcatggcaggaagcatggtggaacacagacagacatggtactatacagggaaagctctatatctggattggcaggcagcaggaagaagagaaactgggccaagcttgagcatttgaaacctcaaagcccacttccagcaacacacttcctccaacaaggccacaccttctaattctcatcaagtagggccaccccctaatgaccaagcattcaaatttctaagcctatggggaccattcttattcaaatcattacaaaccataaatacattcatttgttcacttatccttttagtcttggtgagtaagacacggagattaaagtgggacttttaaaaaaatatgtcttgtgtaggtgactatatcgacatgtggatatatacatcctagtacaggtgctcgaaatcccaatgccagagggattggatgccctggggctggagttacagatggctgtgagccctgatatggttgggaaaggagctcagatcctcttaaagagcagcagacactcttaacttctgagccatctctcagctcctggtgtgcaggagaattgtgaggctcctcaaacatttactgacagtaaatgccatagaaaataaaacattcattgacgtgcaacaagatgtaaaggttgggagaaatagaagacggtaggtatttgatgtagttctagagctggagaatgtgggatagtggttcacagccttgacaatcagagcatggcaggaggaaagggagactgatggcgtgtgctatagtgaggatgcttgagaaccgttagcttgggcatgttatgtaagaaagattaaggagagagaatagacatcggagtcagcgctaaaggcagtgagtgcagtcatgggaaatgaagcaaatgcaagctgtagtttatgggaggcctcgtagacccagcagaacttggtcagagaatggatctgaaattctcacttgggtttcatatgtatcaatcactctgctttcttattgactttaccttaccatattggccctagctacctgcactgcctgtctgaattgctgctgtagcttccacgtaggtctcactgcttctgtctttgccccaacgatccgttatgtagagtgatccttttaagccaagtcattcgtcatcatctcagaactgttgggttctcttccaattcagacatggtcatgtgtcttgcgtgtgtgtatgtatgtgtgtgagtacatgcctgtcacaacgcacacgtggagatgagaggatatctttagaaagtcgggtgtatctatttgccatgtcagttctggtgactgaactcaggtcatcggattggcgcctggcatctttactcactgagccatctcaacagccttttgtgactacttttctaaaataatgcccttgcttttgatgacaaagagctctttatggtgccatagtgcttattagcccaaggtatatgttggtttcttttgtgctggacttgcctggttttgttcattattaaaatcctagttctgaaaccctcaatgaataaccattacattattatgaatactaagataactttaattgagttggggtataactcagtggtaggacacttgcctactgtgggctctcctacacatcttctgattttttttttttgcttgtttgttttgtgttttgttttctgttttttccttgagacagagtttctttccatagccctgactattctggaacttgatctgtagaccaggctggccttgaactcacaaggatccacctgcttctgtgtctggagtgctgggattaaaggcatacatcaccatattcagctctatcttttgattttaagaagctgaaatccactgaagtcatttttaaatacaggggtgtttgttagaggttcttatacattcatatgtggaaggagagctatctctcacaaggtattgggacaccgaacccaaagtatgaagtccacccctgtttataggccttctgggattacatggatgctccatgttatcttctttctctcttctagtttgtacctagttgtacctagttttcttggtggttgtggagccagtctatgtaacctataattaactagcttttttccagctcatgttagataattgttatcttttacccaactctgttcaatgataatttgaaatcagctatggcagaaatagtcataccatggaaattgtcaagtgctataaaatagtgccctgccaagagttgttctttagcgtactactgctttaaacttaaatggaaaggtctgtaactcagagtctttgcccctgtctttaccgacatctcttagttcagattttcaagtgacaggcaggtggataacagatttattagcttcgttctttgctccatggtattgtcctggagctgacatctagacccagttctgcacctctcttaccaagcctgcatcaagcaacattgggttggtagtaggaaatcctcatcagaatcgctacatcaaggaaattaacaagtgggtcgacttatagtgctctctgtctcttcctctccactgcctagcaaactattgatagggtttactcttgcttagctgtgagcagagaaaagtgaatatgggtgacctgaaagatagcaccttctccaacagaggagggagccacagtagaactcactgaagaggcttcctggagatctcagtagtgctgtggatgaagagaggccggacaggactgacccagagggagcagattgcgtgctcatgcttagatcatgagagtgcctagtgacacaatagacaccaagaattgtggacctgtaagtagagtcctgaattataaacaaaaactatcaagtatatgattcttatgcacaaataaaactatgaagtgtaaacaatctcagaagtaaggattttctcgagacttgggaagctgatgcctgttgttaggtaagagaatcagacaggaagattcagattaaatattggaggcggtcaggatgcagaatcctggagaaaagagcaacagtgtcagcgctctttctcttagaaagacgagagggcggttggaacaggcaaaataaagctccttagtttctgcctgctttcttgttttctctgggaattctgagtggaaacggaaagtatgagcctgtttgaagtctgtaacaggaggaaggatacttactagctttcagcatattaaagaaagtttaagtagtggagtagtgtaggacattggtattcatactgtattctctattttaagtacgttaaatatattaagtaaaattagttgcatgtgtttaaatctgtgctattccttatgtattttaaagaaacttgcatatccttttggagttattcagaaagtaatcttacaaaactaaaacgactctataatttcctcctttggaagtttcagaaatgattttgctttgctgctgcagctgtaaatgtttctgtgtcatctgatgtgcttcaattatcccattgcagGAGACTGTGGGAAAGATCTTCCAAACAGACATTGCAGAGCATGCTTTGgtaggtagcgttttaacagtttgtttctggcctggtttaatttttagttctttatttctgtcacaatggaatataagtgtaattataaatgtatacacatgaagaagtcttaagtagtacagggactataataagaaaagacactgctaatctcactacctagagacagctcttggtgacatttggcctggcacctttataaacatgtaattgcctctattttccaagttcatgtgaacagcattacattaacattccattttcttatggaatgctgctctgttctgtttgaatacttttttttttgtttgtttttttttgagacagagtttctctgtgtaaccctggctgtcctggaactcactctgtagaccagtctggccttgaactcagaaatcctcctgcctctgcctcccaagtgctggaattaaaggcatgcaccaccaatgcctggcctgtttgaatacttttatatatgtatacctctttttcaatgaccacatggccttctggtatgtgagcatcacatggttgatttatctgaacagcttctagaagcctgcttagttctagtttctgagtagccacccatgctgttaacatcatacagaaagcaactgtgtgtgcttgatttatttggttttccctgttagacatattgtacatacatataggcagacatatatacatataaatatatgtatgcatttacatatacacacacacacacacacacacacacacacacatttggcagatggaacagaacctcaaaaaccacattttatttgttctctcagccattatacgtccttagacaaaaggtctttataaaattatctcatagataagatgttacaccgaaggagagttacagaggatgttgatagtaagttcaaagcagtgtttctttctgtaagttcattattagttcaaagcagtaatttctttcttttttttttaaataaagatttacttacttattatataaaagtacactgtagctgtcttcagacacaccagaagagggcatcagatctcattacagatagttgtgagccaccatgtggttgctgggatttgaactcaggacctctggaagagcagtcagtgctcttaaccactgagccatctctctagccctcaaagcagcaatttcacatggccttgctttatcatggtacacacctgtggccttatccttgaacctgacctagaatgaatgtttttccttgatcagaaatttgtcccaagcctacttctctccatagtgtaatttatgaaagctcattgtattgcttattatgcagcctttagttactattctatgaggagggggcacattctatttttgattctaactttattacatctttctgggacaacaaccaaaaccatctccttaaaatttcttccaaaaattatttgaattctataaagtcattaatttatctaaacagcattaattcataaaagttcatcttcatattgatctgcaggaaatttgcccaacagggtgggctgatgcccaggaatcattagactatgtagtagtggcaggaaaggcatatcagcatggagaagcaaccggagatgaagtctctggggctgtgcttcttcagagtgcacccatggcagccatgcagaagcggtgggccatctccaggaaactcacttgcttgccatagcctttcctagatggctgctgtcagagtgttttgcctggttgtatgtatgtgcaccatctgcatacctagtgcctttggaaacctataggcacattggatcccttgaaattcgcgttactgatggttgtgagcctctctgggtgcatgaaatcaaacatgggtcctgcaaaaacaccaagtactcatatctactgagacatttctccaagccctcattgttatttaactttgaacttgtaaaataattttgtgacgtgcctggcctctcaccttcattaatttgagcatttacatattttttttctacgtcatttttaagagcttatattttagggatgttaacccttcataatttataataaatattttccccattcagttatatttatatgtatttttttatatactttttgaagcagctgagagttatttaacaaaacttcttgagtgctttctgtgtgttacattttgtattttgcttttttaatagaacttctaagtgactatagcattaggagtgttcaacaatgattgtgttagtaattgaagctagttaaaaatattgaacttttatttttttaccattagAAAAATTCTTTAGAAACAGATATTCCTACTGTGAATATTTTAGCTGATGAAGAATTCCTTCCCTTCCAAGAAAACACGTTTGACCTGGTGGTTAGCAGCTTAAGgttagtaatccatttgtacttttaaaaaatatgttacagaggctagtgagatactctgactggtaagtgcttgctgcctaagcatgaagtctgtgtcacaggacccacataaaaggcatggtggcacatgctcttccttctcctctggagaggccgtggcaggcaggtccctggggctccaaccagccacaagctcaagtttacttgataaattttaaaccaatgagacactactgaaaaacaatatggtcagaacctgagaagaatacttgaggttaacctcaagtctccacattcacatgtgtgcaagcttgcatagacgcacgcacgcacacacacacacacacacacacacacacacacacacacacacacactgtgtgtgtgtgtgtgtgtgtgttataaatagatctaagctatgttgtaacattgtactcttaggataacaatggatggttggactaatactctcctaccttgggcctggaattaaacccaaggttttgggtgtgaaagacaaacattctgccacttagctatattcttctctgtgtgtttatagatgttaagattcttctgtttaacaattatggattcaagacacccaagtggaaattagatgtattgtcttaagtgtctttttatttccaagtttctagtttgctaaaactcttttgctgttgcacatgagacaatagacagggtgagcaggaaacacaatatgtaggaggtttcttatgtataggtttagaaagttttgcttgtttcccatcgccttaggtgatgttggatatactatctgcatattagaataggcaaaacccaaacattgccaacactgactactggcaagtatagagcaacttagtcttcttattcattgctggtgggactacagaatggtggaggcactttaaaagactatttgatgatttcctgaaacttgagcatactttgttaggatccaagatttataggccttgctatttatttacccaaagaaatgaaaacttatatccatgcaaaaacatgacaatgaataatatattactgtttcaaaaatattttagacttgctttttatgtatgtgagtattttgcgtgcaagtatgtatttgcactacatgtatgtttcatgcccatggaggccagaaccagatgtaggatcccctggaattggagttatacatggttgtggctgctagccatgccgaataccgaattcagtttttgcaaaagcagcaagtgctgttaactgctgcagctgtgttaataattgctaaaacttttaagcaactaagatattgccttagggtctgttgctgtgatgaaaaagtcatgaccaaagcaactcggggaggaaaggcttcatttcactcacggttccatagaacagctcatcatcaaaagcagagggcaggaactcaaccagggcaggaaccttgaggcaggagctgatgcagaagtcatagagggtactgcttactggcttgctctccctagcttgctcagcttgctttcttatagaacctaggaccaacagtctaatggatggcaccacctgccatggaccgacctcagttggcccccctcaatctgcgggaaaaatcagggttccggacaggtgggcaggagtcagagagaaaagggtgacaaacagataaggacacaagggactgtggtatctgaatgtaatttctcaaagtgagcaccagtcttataatacagaagaaaaaccagaaagctaggcgaatacatctgccaaggtacattgatgcataatggttctttacacaaaacaaagaaaatgcatacataaaaagctagggggagccaggctgtgtttgcaactgagataggaacagcctttaattaagatcagctaaactcaggagccaggtgagtggtctgatgcaatgctagtctattgttaaacccaccaccaggggtcccttaggaaatacctgattgtgctattcctctgggcctagtgaaaaacatgcaccaggagaattcagttctactaacccttacatgaatagtacttcagtttctcctaaaaccgcaacccacctccttcctaggccattgtaaattcctgtgtatgggagtgactcgactgttgttctaagtatttactatgcagactagccctgagattactagttctattcaagtaaattgtaatgcctgttttctttcactgtctcccttacaatactagaggtagttctgaatgctactgaataggttatattcttactgaattccaagcccagggtcggctcaaggactgcctaggacattggaacactggtggaggttaatctaacttagctatatgtcaaaatcaatccttagaggcacttataataaaacaatattgagggaaagcacacagatccgttcacccaattaatgtggggacaggtttggaggatgtgtgctgtgggaatgccaaggttccaggagactaagtttccatgaacttttcgcctcaggactgcttccatgtttctaggcctgtcatgtgagtcactactggatgtagcaaccactcataatgcccagggccttacctcagaatcactaattaagaaaatgccctatcccccaatggaggagctagagaaattacccaaggagctaaagggaacagcaaccctataggtggaacaacaatatgaactaaccagtaccccagagctcttgactctagctgcatatgtatcaaaagatggcctagtcggccatcactgcaaagagaggcccattggacttgcaaactttatatgccatagtacaggggaacgccagggccaaaaagggggagtgggtgggtaggggattgggggggtgggtatgggggacttttgggatagcattgaaaatgtaaacaaggaaaatacctaattaaaaaaaaaaaaaaaaagaaaatgccctataagtttgcaatagcctgatcttatggagctatttttttaaaggtcacaaacttttattttagtttttgcataattatcggatattagtagaactcaaacaaaatctggaaaagtgaaaatgaattcactgcattaaaaattcgcttttgtggaatatttcttatatttcattattcttgtaagcagcacagtagacactttctttttaaatgtattttttctttgttaaaaacaattttttattagatattttcttcatttacatttcaaatgctatcccaaaagtctcctataccctacccccagcctgctccccaacccacccactcctgattcctggccctggcattcccctgtactggggcatatgatctttgcaagaccaagggcctctccatggagctattttcttaattgacttccttctctcagatgattttagattgtgtcaagttgacataaaactatccagcatggatgtcttttagttctaaggtattgaattgtggtacatcttgacaatggaattacttagcactaaaaagcaataagctgtcaaaacatgaaaagaatgcaggaaactcagacacattaccatataaaagattattcaaaaaatatgtgtatgctgattgcagctatgccattctgaaaaaggcaaaagagtataaaaagatcagagttgtggaagtatagaaaacaatgtaatttcagatttcaaagtttagtacctgttttggtttgtcctactgataattatactaattaaggttaaacaaatatgtgtttctattttagTTTGCACTGGGTGAATGACCTCCCGAGAGCACTTGAACAGgtgagaagacttttgttggtctgttctgtgatagtttatcatcacagattaacaaatgtttctgttttcattgttcctaagtctgacagagaatggagtgaagccaaatatttataatgtcccatgatctgtgtatacttggtatatgctgacttgcaaatatgtacattgggtgatattccttgagaacttaaaggatagttggttgtagagatgcttctaatatgtttttgaaagatttagttactgtgtcaaacaaattggtatcacaaagatacactatattatttctttttctcctattattgcctgttaaccttttctgggtagaaacttgcttacatttgtatctgccctttgtactctcggtaagtgttagataaatgcttatagattggtttttagcagtgagtagaggatgtagacagtggtagatgacactgtggcttgatggcactcagagagagcagctggagggaagcatgtgggtcctgtgagaactgacctgaactcatggctgtcacctggactgcatttctttagccaagttcagcccagattcagggagtaggaaataaactccatgtgttggtggtaagtcttgaaaatgacttttcaaagggcacaaacaggatagattataattttggtgacctattactcttaactttttttttttataagattttgtaaaaagttgtaccttataaaacttgaaaacatacatcttatagatacttgtgtcacaagggagtgtcctgtctgtgttgtcattgctatacaacatacatacatacatcatagagcagtgactctagatttcttatctggtacttatctgattgtagtaataaaacactgacttggatacatttattcttttgatatttctgtctgtaaaatttgaatagttttgttatatttattgcagATTCATTATGTCTTAAAACCAGATGGGGTGTTTGTTGGTGCAATGTTTGGAGGCGACACACTCTATGAACTCCGGTGTTCATTACAGCTAGCAGAAACTGAAAGGGAAGGAGGCTTTTCCCCACATATTTCTCCTTTCACTGCTGTCAATGACCTAGGGCATCTGCTGGGAAGAGCTGGCTTCAACACTCTGACTGTGgtgagtatcaggagaactaagtagtccacaagtagcctacttattgcattgttttggaatgtttggggcaatttccttgaattttgtttttcttcttttgagggatgcggtaggaatgactttagtcatgcataaacacaatctgactgacatcagtaatataaactttttagattacacagtaagtcactccaaaaaatggaccaaagttttttttgttttgtgaaggaggaaggtatcctctggtctgtgtgtagaggtcagaggatagcttttgggcttccaggactaaattcagtacctttacctgctatgccatcttgccaacccctctgaggtaaactttataaaaatactactctattagaatcttcaaatccaaattaggtgtaatttgggataaggctactacagatgtgaaaagatgtatctatcatagggacatttgtaatactctccctaccaccagctatcaattaaagcagacccaaatgacagcattctctaggtctaggcttagctgaggaagaacgtgttctgtttcagacagagtggagagttgtatagagagcacccatatgaagtcagtgtagaagaaaagtagattctgcatagtctggggtagagcactgcacgtaactgacttcattttgaggaagtgttttggagactcggtcttttctgtctcaggcccatgtggaagtctctgtgactttgaagtgctgcttctgccccatctccagtgagctttgattctaggtatgcacccctggctttagtgtctgtaacttgaatccttgccctgcctctgtattactgatgggaatttaagaaaagtacttcatttctctcagcatttctttaagaaatacaaatgtgtttcaccttgggtggcccttgatattcaatggccagagcaggagtgccttgacctgcttttctctttccttgttctactcctagcactgtctaagaatagatttcccaaaaagagtcctatcccttcctcgtctttccgatcacagccattctacagaactcattactctcctcggaagagctgaatagacttactatgattttcaaacccttgagacgtagaaacatgtagatttgattggcagggactggaattccttgaagaaagcctctagttgcatagctagggatgataggcttacagttaaaatagctatttgtattaacttattgtgaacgcatttcataaaatcgaccaacaattatgttataccctgtgtaatgatagaaagcaaggggacaaactggcagaaagcctaatctttttttaaaaaaaggcctccagagaagggaagaatggagaggctgggagatttgtcaagggtttgccaaggtaagagctgaagataggcctgagacttcttaagtctaggttgacttttaataaacttttaaattgtttaagccagtaaaattgtggttttgaaatgttgaacacctgaaaattggaaagcatagctttatgttaaagaaccaatattactgatacaagaagtaatgcattgaggggttattatattttaaagattttttttgtttgtttgtttttgtttttgtttttgtttttggagacggtttctctgtgtagccctggctttcctgaaactctgtagaccaggctggcctcaaattcagaaatctgcctgcctttgcctcccaagtgctgggattaaaggcgtgtgccaacactacctgacttaaacatgtttttaactatataagtaattcacaaataattttgattataaatgtaaaactatagaaaaactgaaaaaaaaaaccctcattttcctttaatccctcaaatcttagttttctttggagaacgcatttctcaaatttttagtctttggtattcagggtgactcacacctttagtcactgcactgcatttgggaggcagagagagggactggtgaatcttttagttctgggctagcctggtctccagagtattccagtgcagccaaggttacacagagtaaccctgtctcaaaaagaaaaccaaacactgttaacataaatattgtgctagaacttatcctgttaatctatgctacttgttactgtgaattccctgcattttcatttatttttttaaattaattatgttagcattgtatgtctgtgagggtctgtgtatgtacatagttatggaatttccgtccttaactgtgttttcacatttttttaaattttattggatattttctttatttacatttcaaatgttacccccttccccctctccacagtcccttagaaaccccctatcccatcccctctccccctgcttcttcgagggtgttccccacccactcccaactccccgccctggcattcctacactggggcatcaagcctgcataggatcaaggggccaagggcctctcctcccattgatgcccgtcaaggccatcctctgctacatatgtggctggagccatgggtccctccgtgtgtactctttggttggtggtttagtccctgggagctctggggagaatggttggttgatattgttattatatgtgctctccatcttaatatctgcattttctttactaatgtgaatatggcatggtttcatttttctctctgaacatttacatttgttccaggtgttttgttttgctagtagaagcagtgctttaataaatatctttctaacctacatcatttattcagtcttgcaacaaatgtttgtttattgatgagttctgggctgtggtgctgttctaggtactttggatgtagcagtcaacaaaaccaattcttgtatagtgttcttcagttgtgcagtggtcctcacagaatttggtgtctgattgacaggaacctgtgcacaaaatcatttgttgttattgttgttgctatgtagagcaaggtgtcagggactttcctcagatcttgagatctgatgcaactgaccagaaaccactggtttaaagctttgattttaatattcctttatttatagtacggtaacgataaccattgtaagtctcctctcatttccaggattacccaccatattgttgttacaaacctataattgaggtgaaaataattatcacaaaggtaaaacctctaaactgtgtagatggggtgtaggaagggtaacatgggaggtatggagtacatcattatgtgactctgtactggaactcactgtgtagaccaggctgaccttgaactcagagatctgcctgcctctctgagggctgggatgaatggagtgccactctgtctgtcatacatcattttactttttgttttgagaggaactataattaactgctcaggctggctttgaactcacactgtagctcaaaaataccttgaacttgtagacttgcctcagcatcgcagacttacgggattataaacctgtagtgctatgtccgaacaaggatctctttagtggtttgttaatgtaaaagtgcagagattaaatggccatcattcattttaatagacgttactcagcacacacaaggctggcaatacagctcagtggtagaactcttacctagcctgtgtgaggatcttgagttcaattcccagtcctattaaaaaatgtaatcttcccaccccatgtgcacacatgccaacacatgcattattatttcagataatagaaaggaataatgaaatctatgcataggggaaagtgatagagcaggtttgaagtagaaaggagactcctcctgacacttgatactttattcctctacccaagacaggaacttgaggcgatacagtcatgcagaggcatgcatgcttattacccagctcgctttttaagtgtttaaaacttttctcactcttatacaatccagtacccaacttccagggaatggtactgccatggtgggccaggtcttcccatatcaagacaggccccacagacaaacctgataggacaatccctcattgagctctcttctcaggtgattctccattgtgtcaaggtgatgcttaggaatgtagtgtcttttcttcccagtttaatatctggtatatcctgtatctgagtgaagtatgttaaatggatgtttggagttgggagattgaaaaggaactttctctgcccgctccatgcctgacttggtcttgtaataccacaaaaggtgcacccttttgggggatgttttacagaaaacaaggagaagaagccacttatggtggcaaagacctttaatctcagcagaggcagaggtaggcagatttttgagtttgaggctaaccaggtctacatagtgaattctacaacagtctaggctacagagtaagatcctgcctcaaccaacaacaaacaaaataaaagtaaccattacaacttaaaacagaattatttcatctattttcaaagtagaaactggtacccattgttagacttttagaagatagcatctgtgaagactattaagagcaagacagttcttggggttggaggtagagctcagtggtgggcacttgcctattactggtaagtacttgatagggaaatttcctacctgcctcaagagtgcgctgggaagtagctgatagctctttagtttaatttttgtttgttctttgtgattgtcacatgaataatacactttttctttaaaaaaaaaaaacagGATACTGATGAAATTCAAGTTAACTATCCTGGAATGTTTGAATTGATGGAAGATTTAAAAGgtaaggcattttaaagaatttgcagactctatttgagaggcattttaacagtgtactctatggctgtgatgggctaagcactaggggtctaacactgtcatcttatagcttatggtgtaaaatgtagaaggaggtagacatcaggcagatagcacaacaaagagttaaatcagaattgtggttagtgctatggaattgaggcttgttagtactatgtctgcttctgggataataaagaggaacttgttttaggtacattttagatatttcagtcatttcctgtagtatcagttcatatctcaggtctaagtatgcacatatacacgtctatacacacaaacacacatacatacatacacacatttaaaaaaattacagtccttagatagtttgatgagtttaggatttagggtttagtcaagaatagacattggtctgggagattaaagaaattgtatttgagaacatggtatttgagccatattctaaagaacagagatgagataaccagatgaaatggtgagggaagtctgtctcaggcacacagagcagcatatgcaaaagcctttttgcaagagaaaatggccagatccgaagaagggcatttgtcaggaaagtgggatggagagttgagtggtggattgtggcaagttagggtcacatccaacgcaaaaccttaaagtccccagattatacccgacaaacaacttaagagaaaagcctctgttggcttcgggttcagggtgtatagtctgtcatggcagggaagacactgtgactggagaaaggcagttgaagataccacagcaggaggccatagccaggctgtaatgctcaaggcttagcaccccagttacgtccttctagacctcacctcttccacagtctttcaaaatggtgccaccaactggggactgagatttcaaacacgtggcggtggtggcagacttccatgttaaacaataatagaccctgttaacattgttttcccttccctaggtttgatctccagtacccaaaatatattgattatttgacttcccaaatcatttggttttgtgagactatgtccaatggtttggcccaggctgaccttgaattctgtattgccttagcttgggctgtaggcgtgatctacctacattaatgtgttgtagtacattttttcctacatatatgtttgctgtcaaagggaaggcccttatcattaggttggatcccgagctttagcttggctttgaaagttgtattatctagttcaacccggtttgtcaccaaaaccttcaaaagtctctataaatgctcttgttttcaaggtttattcttagtttccctggtacataccacacctgcaaagtgatcctggtgtcaacagagatctcgtgatttatctctgctcatggtcatgcccaccttgagaccacattctttagtctgctccatcagaccagctcctcaagcatgtgggttttctttttctctttcctgtcctcaacctgcgacttattcaatggtctttgtgaaataagcatttggtgaatgcagtcttacaaattttggtcccctgcgtgactttgttgatgagcctcttacttctgtagtagttttagtcttccatatcactgcaggagagttgactagggaatgtgaagatatatcgatggaagagaggaggatagtcccagtggacgtaggtgtttgtgtttggtagcaagaagatcctgctcatgggtctgtttgacttgatacagaggaagtaacactatggaggttcgtagtctgagaattgtgtagaaacactgaaatagtcattggagagagaggtgaatgactaggggaaagttacagagtttgaagggtacattaaagtcagtcagacttttctgattggcaacaacaggaagttgcaatttacatgacaaatacaaaagtgaaagataactccacaaatatagttgaaatggtgaactggaagaaaaaggaagcagagggcaaaagtgggctggcaagttggatggaagttgctgtagctaagcagtttcaaaacactcagaaaatagttacaactggagtacttaatgatgctgaaagggaagggtggtacagttggaaaattagttgcttggtggatggcttgaaagtaaagtattttaactctgtcagggacatatctcacatagagatgcagaggggagtgaggaagctcattggagacgacgtagagagagtggaacctgatggacactaagactgaaaaccagtcccctgagaatgagaggtgcacaggaaaaccgagccaggtgccaaaccgtcaaaggaagggactgactaggttgagatctgccagcaagcgggagcaggaaaaggttacagcaggtggagctatcctcgacagggtgagggtgtctaacaggtcgggcaaataatgaccaggaggacactctgaggaacaacagggatgcagtttctacctctcaactttgaaaaatgtgacttattcaagaagaaatacctgccattgacagattaccagctgatctcctttgtgaaactttgtgaactgcttgttcaaacacgcgcacacacttcactgatagcataggcagtttcgatggctcgaggagttaaagttggggtctgtgaaacagaattgtgctcacctatagggaagccttcatctgtttctgaaaatttataatatgtttcagaataatgaaatttatataattgcttgcctgttcttatatttacagatctgtagttttacaaacatttttttgcacttgctattttcagtgtccctcatgataactgcttttatgttaagtgagaaacattagagcaacgaaaacgcttgaatttgagtggcagaattaggtgtcaaacttttgtcttgtgccctggtatcttaactgactctcgttgctcgtcgtagttggctgttagcggtaagggtcttgcctgtttctcacaaggcttgtttcatgtgcttacccctcttctgtgagggcagttgcactgtcatattaacacagggaaatgcacacacccaaaacttatcatggtccctttgcatcatgaaaaataggattggtaggctacaggtgtacactcaagatgataaagctaataaaacatagcaaacattttttgaaacatccccaagtactaaacagactcagaaacatggagccctttcatctaaaaacttattaggtaatgaaattatttctcatttagatgccaacaataattctttgaatacagagtctattttgtactggtctataataaatgctgtgttcatgattcatttcaagaaagaaaatagaaagagacaagaaattagatctatcagttggaaaaggttactgcccactgatttaaaaatacagtaattactctgtagttctctgggctttttttttcctttctttccatgtgtgggtttgtttttctagggatcaaaaaccccttagccttgcacatacaatgcaagtgctttgccactgagctacatctccagcctctgatttttcaagacaggttctggctttgtaccctcaagctagccttgatcttgttttggatttcaggctgacctcagacttactgtctgtatggctctacctcctgagtgctgtattgtatctgtctcaggttttctaatgtcttgatttacagatgaactcatcaaaggcataagtaccttgtctgtagttatgttaaacctaggattcattacttgaaaccacagttttatactatacattaatttgtgtgtgtgtttgtattatatatgtgtgtatacatatatatatatatatatacatgtatattatatatgtgtgtatgtatatatactaatatatagatgcatctttcaaacagtgaaattagcctttttattaagtgccataaccttagtgttatagctgtttgtattttttaatgccctgctacatccttgtcacactgtttccttcttgtcatttcctgttggctgttacattctgtctgatgatccctgagtcttaggcacaggggctttggtgtgcatgttccatttagaactgagaattctgcagtttctactttgcaccatggccactgtgggtctcggtgttgatcatcatatactgcaaacagaagcttctctggtgaggattgagaaatgccttcatctgaaggtgcagcaaggcagtgtgagacgcatggtgtcttagttacagttctgttgctatgaagaggcaccatgaccatggccaaggcaactgttataaaagaaagcatttaagtggaggtttttagcccatcatggtggaaagcttggtggcaggcaggacagcatggtacatggggctgggatcttaacatccttatctactggtaggtcggtagggaaaggcttagcaaaaagtctacccacgtggcatatctccaacaaagctacacttactccaacaaggccataccccctaatccttccctgatagttccactaactggggacaaagtattcagatatggttatgggggccattctcttcaaaccactactcatggtcttctggtagatcatcgcttgcatttttaaccaccttctagactaagttttagaatctttctggggccccttcccattggtaaggcctgactcctggggttttaaataggcctgacagtttgaggagctgttctgaatgcttgccctttggagagatctcttacctctactgtcaggccttttacaaaaatcacaattttagtgtcttatctgtaggtggcttaagaagaatcatataaagacagtttgtaaaaatgttatttgtctagacaaaaacattaactgttgggttttatatttattcacttactgtttattgagactctgccatgtgccaactccttagctaggtggagatacatagtttttgatcttaagctgctaatattctagatgaaaagactcccaagctagacagacaaacctcagcttaaaatgagagaaacacaaggggtttggccttaaatgtgcttagggtgtcggggagtcttgtacagaaaaggctgaacctaagaaagctgaagtgaattctccaggatgaaggatagggaacactaggaggggcggcaccaagaactgtgtgtgtgtagtcgtgggcggggagctatgaaaggttctgtatctccgacacttaggctgagggaactgtggtaataatattgcgcaggcgtatagaacaggcagacgatgggcaatgatagaagaccagaagcttctagatttcctcggatgaggatgagccttatagtttgtcttgggggaattttcctcagagatgactcaggttcaagtgtagtagaaagtccgttgtttgcctgcttgtaaggcatggctcataggaggctaagacaggacctagcacagtcagtctgtcctggtatacgaggaaactcaggcacagaggagaaaggaccttgtccgcgttgtagtggaggcaggcagctcggttcataccctgaagtctctgctctttacccagtgggaaaagtctgagggtgctgggaggggaggaacgtgggtgtttgctggctgctcctgtgccaactggaaggtggcgtcccctagctggcttttgtattttacatctctgttgtgtctgttttctgatggttgaggtgtatctcattttagctgccgttattattaattcacagaaaaaaatcgagaatgttgagctaattttacaaacaagtttcatatcagctgacgaatgcatgagacattttcaaggctttcacagtggttttaaggtaagttcagttttgtttttcaaggcaatactcagcattgtttcagtaatccatattaaagtttgtttttaataagcatttgaatttaccttaaaaacactgtgagaaagccaggtagtggtggtaactcaccccttcatcaccaacaccccttaggcagaggcaggtggatctgtgtgagtttggagccagcctgctctacagagctcgttccagcacagccaaggctacataaagaaactctggaaaaaccaaaccaagccaaagcaccacatctcgtctcagcatttggccaagatcaaatgtaaaatcactgcaaatcttaaacagttaccagcgagtgtctttgtgttttctcaagctcaggttgagtctgccattatagaggcctttcctagatgattgtcagtaaagcttccccacagtgtactaccagatattccattttaaagatgaaaaaactgagtagtgaaggttgaatcatgcttatcctaggttatataaggttgtgatctgagtccaggttctctttagcactccacaaggaaagggggagttctgtacagcagtgtgtgttcctgaggggagagtggactcctgtggctggagagttactcttgatgccctctatcagcactcttgagctttctacaaccgaactgggtcaggcccagaggtggcatatatctaacaatcttgtagaatatgtgagcaacgattgtttggcaggctttttaaaatgtctagtgcatcgtgtgttgtgtttgtatttactacatgtgacatggagtaagccagggcagtgggaagttgagcagaaactaaaggtttataccatggttggtaataaggagaccgctgcagtgtgagtcccgctttgctttgatgctgtgtgattggtgttcaccggagagagagtattttgaagatggatatcaaaaatactttttaagatttgttagtttttatttaatgtgtatgtctctgtgagcatgtgccacacatgtgaatacccatagaggacagtagatcctctgaaactggagttactagaagttaccagcctctgctgtagatgctgcgaattgaactcatgtcctctggaagagcagtatgtgctccggccgccagtattttttgttttggttggttgatgagttggagggttttgtttgtttgtttgtttatttgttcctgtacttgaaactggatctcacatagctgaggatgaccccgaggatgaccctgaaatcacagctctccgcctctctttcctaagtgctgggattttaaatgtgcattaccacatttgtttttattaacttagcttactagtttgtagctattaaaatctctatgaattgggaccattaagctcacaaatacggaacactgggtttcttggtagaatgagtgtcattaacttattgaagcagtgccctcagaagccagaagagggccagatgcctggagctgagttacaggcttttgggtgctacctggtatattttgggaaccaaactcacatccttagcaagagcagtgtgtgcacttaactgaggcctctctccagcctccttgttgattgcctttaataaaaacaatgcaataaaaacttaaattgtatttattattataattttatttaaaaatttaaaaatagattattatttttaaactgttaaagaaatgatcatttcttgactagtgaaagtaagtagtagacacttgctcatgtagtaaattttaatattaagaattaaaacaatttaacatttcctttagttcttttgtagaatgatcttttttaaatttaattttatttgtaattcattttttacattccatattccattccctgcccctcccctcccaccctccaactgcttcacagctcacacctcctccccaccacaccccatctccacatggatgtccccacctcccatcccatctgacctctaaactccctggggcctccagactcttgagggttaagtgcatcatctctgaatgaacacagacccagaagtcctctactgtatgtgagttgggggcctcgtatcagctggcgtatgctgtctgtttggtgctccagtgtttgggagatctcgtgggtccagattaattaagactgctggtcctcctataggatcgcccttctcctcagtttctttcagccttccctaattcaacaacaggggggtcagctgcttctgtccattggctaggtgcaaatattgcatctgactctttcaggtgctagttgggttgtagaatgatcttaacatagccttttcaaataatttaaaatggacatgtaaagaaagataggtaacattaatttgatattacattagtttgtttttatttctgtagtactgggaattgaacccaggcctttgtgtgtgtgtgtgtgtgtgtgtgtgtgtgtgtgtgagtgtgtgtgtgtgtgtgtgtgtgtgtgtgtcggggtgctggtgtatgcttctgtgtgcatatgaggtgtgcgcagcctctgtatgtgtataggtggttgccagaggctgttgtcagtatcttcttctcttgcttcctcctttatcctttctcactgagcttggagtcactaattcgctagcctagctgccctcaggattcccttgtgtccctttccagcttaaggattccaggcagatgccaccatacctggtttttttatttgtgtgctggagttcatggttatatagcaagtgctttatccattaatacatatcctcagcctcttgaccacatgtaatgcaaacactgtaccacctagctagctctctagcttacactagaaattgtcagtaaacagcctcttaccgtcaacttaaagaaaagggtctgaagattaatttaaaaatactttttaaaaatgcctctgtgggaaaatgcatgtaagttttacatctattgttagtaaaatatcaaaaaatttgaaggcacagtcatattaaatgagttccacagcccttatccaagtttacagttgta	ATGCTGCGAAAGGTCGTTCTTTTGCGCCTCTGCCCACTGCTTGGCCGGCCAGCGGTCTCTGCATCGAGCGGCAGTCGCAGGGAGGTCGCTTCTGGTGTCCCTCCTTCGGGCAGCACCTCGCCCAGAGCCCTAAACATCTTCGACAGGGAATTGAAGAGGAAGCAGAAGAATTGGGCCGCCCGGCAGCCCGACCCCATGAAATTTGACTACCTGAAGGAGGAGGTTGGAAGTCGGATTGCAGACCGTGTTTATGACATAGCCAGAGACTTTCCCCTTGCCCTGGACATAGGATGTGGAAGAGGCTACATAGCACAACATTTGGATAAGGAGACTGTGGGAAAGATCTTCCAAACAGACATTGCAGAGCATGCTTTGAAAAATTCTTTAGAAACAGATATTCCTACTGTGAATATTTTAGCTGATGAAGAATTCCTTCCCTTCCAAGAAAACACGTTTGACCTGGTGGTTAGCAGCTTAAGTTTGCACTGGGTGAATGACCTCCCGAGAGCACTTGAACAGATTCATTATGTCTTAAAACCAGATGGGGTGTTTGTTGGTGCAATGTTTGGAGGCGACACACTCTATGAACTCCGGTGTTCATTACAGCTAGCAGAAACTGAAAGGGAAGGAGGCTTTTCCCCACATATTTCTCCTTTCACTGCTGTCAATGACCTAGGGCATCTGCTGGGAAGAGCTGGCTTCAACACTCTGACTGTGGATACTGATGAAATTCAAGTTAACTATCCTGGAATGTTTGAATTGATGGAAGATTTAAAAGGTATGGGTGAGAGCAACTGTTCTTGGAACAGAAAAGCCCTGCTGCACCGAGACACAATGCTGGCAGCTGCAGCGGTTTACAGAGAAATGTACCGGAATGAGGATGGTTCCATACCTGCCACCTTTCAGATCTACCACATGATAGGATGGAAATACCATGACTCTCAGGCAAGGCCAGCTGAAAGAGGTTCTGCAACCGTGTCATTTGGAGAGCTAGCAAAACTAAATGATGTCATGTCGCATGAGAAAAAA	Pass
