## Supplementary_folder_1 for "CORe Designer: a CRISPR design tool for proteome engineering": test.xlsx (part 259 of 330)

### Sheet: Sheet1 (continued)
	accession	name	taxid	sequence	gnCoordinate.genomicLocation.chromosome	gnCoordinate.genomicLocation.start	gnCoordinate.genomicLocation.end	gnCoordinate.genomicLocation.reverseStrand	gnCoordinate.genomicLocation.nucleotideId	gnCoordinate.genomicLocation.assemblyName	gnCoordinate.ensemblGeneId	gnCoordinate.ensemblTranscriptId	gnCoordinate.ensemblTranslationId	exon_id	exon_proteinLocation.begin.position	exon_proteinLocation.end.position	exon_genomeLocation.begin.position	exon_genomeLocation.end.position	genomic_loci	genomic_loci_exon	translation_check
11159	A2AQH4	BCORL_MOUSE	10090	MISTAPLYSGVHNWTSSDRIRMCGINEERRAPLSDEESTTGGCQHFGSQEFCVSSSFSKVELTAVGSGSNARGTNPDGNTTEKLGHRSEDQSDDPQPKMDYVGNPAEAEGLLVPLSSPGDGLKLPTPDSTEASHSRANCSWTPLSTQMSKQVDCSPAGVKALDSRHGVGEKNTFILATLGTGVPVEGTLPLVTTNFSQLPAPICPPAPGSASGTPSVPDPFQVPLSVPAPVPHSGLVPVQVATSASAPSPPLAPAAPSVPTLISDSNPLSVSASVLVPVPVSAPHSVPVPLSAPAPTPLTVSVSAPPLALIQAPVPPSAPTLVLASVPTPVLAPMPASTPPAAPAPPSVPMPTPTPSSGPPSTPTLIPAFAPTPVPAPTPAPIFTPAPTPMPAATPAAIPTSAPIPASFSLSRVCFPAAQAPAMQKVPLSFQPGTVLTPNQPLVYIPPPSCGQPLSVATLPTTLGVSSTLTLPVLPSYLQDRCLPGVLASPDLRSYPCAFSVARPLASDSKLVSLEVNRLSCTSPSSSTNSQPAPDGVPGPLADTSLTTASAKVLPTSQLLLPAPSGSSVPPHPSKMPGGTDQQTEGTSVTFSPLKSPPQLEREMASPPECSEMPLDLSAKSNRQKLPLPNQRKTPPMPVLTPVHTSSKALLSTVLSRSQRTTQAAGSNVTSCLGSTSSPFVIFPEMVRNGDPSTWVKNSTALISTIPGTYVGVANPVPASLLLNKDPNLGLNRDPRHLPKQEPISIIDQGEPKSTSATCGKKGSQAGAEGQPSTVKSRYTPARIAPGLPGCQTKELSLWKPTGLTNMYPRCSINGKPTSTQVLPVGWSPYHQASLLSIGISSAGQLTPSQGVPIRPTSIVSEFSGVSPLGSSETVHGLPEGQPRPGGPFAPEQDAVTKNKNCRIAAKPYEEQVNPVLLTLSPQSGTLALSVQPSSGDMGVNQGSEESESHLCSDSTPKMEGPQAACGLKLAGDTKPKNQVLATYMSHELVLANPQNLCKMPELPLLPHDSHSKELILDVVPSSERGPSTDLSQLGSQVDLGRVKMEKADGDVVFNLANCFRADGLPAVPQRGQAEARANAGQARVKRESIGVFTCKNSWQPDEETESLPPKKVKCNKEKEIEEEPRQQPPPQPHDKPMVRSSLGSKCRKLPGDPQEPTKKSPRGALDSGKEHNGVRGKHKHRKPTKPESQPPGKRTDGHEEGSLEKKAKNSFRDFIPVVLSTRTRSQSGSICSSFAGMADSDMGSQEVFPTEEEEEVAPTPAKRRKVRKTQRDTQYRSHHAQDKTLLSQGRRHLWRAREMPWRTEAARQMWDTNEEEEDDEEEGLVKRKKRRRQKSRKYQTGEYLIEQEEQRRKGRADSKARKQKTSSQSSEHCLRNRNLLLSSKAQGISDSPNGFLPDNLEEPACLENPEKPSGKRKCKTKHMANASEEARSKGRWSQQKTRSSKSPTPVKPTEPCTPSKYRSAGPEEASESPTARQIPPEARRLIVNKNAGETLLQRAARLGYKDVVLYCLQKHSEDVNHRDNAGYTALHEACSRGWTDILNILLQHGANVNCSSQDGTRPVHDAVVNDNLETIWLLLSYGADPTLATYSGQTAMKLASSDNMKRFLSDHLSDLQGRAEGDPRASWDFYSSSVLEKKDGFACDLLHNPPGSAEQGDDSEQDDFMFELSDKPLLPCYNLQVSVSRGPCNWFLFSDVLKRLKLSSRIFQARFPHLEITTLPKAEFYRQVASSQLLSPAERPGSLEDRSPPGSSETVELVQYEPELLRLLGSEVEYQSWSS	X	47450454	47495073	FALSE	CM001013.3	GRCm39	ENSMUSG00000036959	ENSMUST00000037596	ENSMUSP00000039898	ENSMUSE00000701318,ENSMUSE00000701315,ENSMUSE00000655993,ENSMUSE00001309020,ENSMUSE00001267318,ENSMUSE00000701313,ENSMUSE00001373991,ENSMUSE00000655997,ENSMUSE00000624095,ENSMUSE00000624094,ENSMUSE00000655996,ENSMUSE00000655994,ENSMUSE00000510705	1,29,60,1148,1203,1230,1359,1434,1508,1563,1612,1638,1688	29,59,1147,1203,1230,1359,1433,1507,1563,1612,1638,1688,1781	47450454,47456296,47456646,47463900,47465874,47467821,47472799,47477953,47480748,47482031,47489438,47490636,47494794	47450539,47456386,47459909,47464065,47465954,47468207,47473022,47478174,47480914,47482176,47489515,47490786,47495073	gtatgaacaatctgtgaacattgaaaggctaaatggagcaaatctctgatgtaactgtactttactatgacatctttggaacacagagaacagcagacaagtctggtcactgtagggttctgttcagttgaaattggctgaatggtgattttagctaataggttaacacaacactggctcactggataaagctatttttcttgatctccctttttctatcaaaaatgaaatggctgcgtgatgattgtcagtagcaagaactaggctttggctcatgaaggggttagtaagccacggtggggattaataggaaaggacaaggacagaaatgtgtggttcctgatggaggcttgtttttgttcatttgcttgtggccggagtacaaagggtattgcacctaatttggcgggagctttctacaccttacatagatgtattgggacgaacttggaagcagagcagagcacttctgaaaggcttataaagaaagtgtgggcctcctctggagagcttaaattggccatgtaactcagatccttccctatccgtgcattcgcgagcaggagcagaagacgacccctagttgtctctcacttcacttgctgcttaggtctggacgcagcactctaactggatgtgcttaggctaaatggatgtagaaaatacactgtcccttaactgtatgcagcagattcaacttcctcaaacattcaagcatatgtgtctctgatgattgacagtgtcctcatctccatcctgagtgtgggttcctagaaagctgctgtgaagttggccttatttggaccttcatttcccatagcagactggcttgtgagagtgatcactttagcacttggaggccatgattgccttcattaagatgtttccgtgtaaaagatggctaaagcagctatacttgttctcagctttaactttttggtattcttttcccccagggggagtggccagagcagatcctatctggtggtgagtggctgtcATGATCTCTACAGCACCGCTCTACAGCGGCGTGCACAACTGGACCAGTTCTGACCGGATTCGCATGTGTGGCATCAACGAGGAGAGgtaaggttgctgtacctagtcccagggaggggttggacctggggacaagattctggtttgtttctgattttcctaaaacacaggggtcacctgctctaccacactgtcccggatccactgaagatgaagaaactatcagatgacatttgccacctagtattatctgtctagtgataaagaactctaacattgtggagtaaagaaaagctcggatgcctgtagtttctgattcttatgtcaaagtttggtgttcagaagttcatgtaagatattttcagttcttgtccagggcttagaagaaagttggtctcatcatgtagctttatggtggggagcaggtcatcaaaattctgggggccagtacttcttacctcaagaagctaccaaaatatgtcaggaagaccttatgacatatcaaaggaagatgaggttgctgaccataactttaatgtaaagttcagttagtgatacctgtctggtctgtgtgtccatgtttcagtttctgatatttggttgttcaagagaggcctttttaaaaattatgcatcataccaaggctagccaattgcctttcagagttgatatttcccttttatcctccttggccaagttgctctgtatggtggttatgaggtttcttcaaacttcaagagattgttctgtcatgcctgttggtgttttaatccattggctatctaaattcaaacatgccagaggattctgataggattctcccctccaatttaagattggcagtctttaaaaagaaaaagaaaatagatcctggtgtagatctgttaagatagttcactgggtaaaaatgcttgcctccaagcctgacaacccgagttaggtccccagaacccactaagtgtaagaggagaagtaagtcccacaagcagtcctctgatgtccacaatcacacatgactgtgccaccttacaccccaaaaaaccagagggaagtgaaagaaatagatccagagtttctcaagtaattctaaaaagtatttgtatgtcgggagaggtaatggtgatagttttagagggaaaaagagactatttttgtttttatattctatgggtgtgtgtgtgtgtgtgtgtgtgtgtgtgtgtgtgtgtgtgtgtgtatctagggatgggatactgggaatcctgagtgctgagtatgttctatacctctgagctacaccttcagcttcatgtttttatagaagtcattttttttcttttcctaactagagaagggtatatttgtctgagattagggttaggagaatagacttctattttcttaatccattcacacctgatagcttaatggtccctgttctgaggagtgtgttagaggtggacttcaaaaaggaatttaattttagaatacaaaaatcaaaagtaaggagaataaggcgaaattcttctgagagacaggagaaaagaagtatgtccctttgtgtgtgaggtctgctcttagaatattcaaagagatgctcctggcaaggcaggctgctgggtgctttgtgagcacgcactgacaggctgcattacagtcacaagtagttggggctgatgtagagctgtatgcctgagccttcaagaacttagtacacaagcaaggtgtgcttactcgcatctataatcccaggactcgggaggtaacggcaggaggacctggggtttgtcaatagcccgggctgcctattaacttttaggctagccttgtctaccaaagtgagaccctgtctctgtaaaacaaggctaacctgagaaattaaaaagcactggacaaattaccttgttccctccctgtctgtgctgtattccttgcaagaagggagtcagaggtagatgtgaaatctgattttctctttttacagacctttcttgggatgctaaattacccaatatgcccagtggttaagatgattttttttaaagcattgtcatttctgatcccatctaccctttgtcaccttcttaccactgtctaggctgtgttacagctgatttccaaatgtaatctcatcctatatgcttttagttcttcttttgagacagggtctctttctgtgtgttgcctgggctggcctggagcttactgttatagcttagggagacgtcagacttgtagcggccctcctgcttcagactgcgtgctagatgtcatgtgtgagctaccgtgcatatcataacatatataatacacatctcacacacacacaagatctatttctgtgtgtgcatgtttcacctccatgcatgtctctacaccatgtgcatgccttgggctcatagagatcaaaaagagggcatcagatcccccagaactggacttgcaggtggttgtgaggatctgggtgggtgttgggaattaagcccaggtccttttgaagagtaggaagtgctcataaatgctgaagcatctctccatcccccagcgccacccccattttaaagacaaggccttgctatgtagcacagaaagaaaatcttcctgccttagcctcccaagtactatgattacaagcatataccaccaagcccagctttatcctatgtaaaaaccatcttcctccatcctttccaacttgtagaccttacaaatttgaggtataaagctgtttttagggataaacttaaaattacattgtaggagtctgccaggtttatcaaatatggttggggcatatagaacagaaggcataaatcagcctttttgactgctctaggtggtctgtcagctttagtcaaaccttcggctaaatagtcttgcttgcctttagcattaattcattccttcattcaataagcatgtattcaatacaagagcaaactggtagttcgtcttcatacattgctgttgaatgtgtggactggtgtgaacaggtcctatggagtctagctggaagaatgatgtatttctttgggaatatcagaggacagtgtcacctgagcccaggctagacatgtgattaggagtttgaggtgagggccgatatccatgcatccttgattattaggggaaggccttggctggagtgaaggggggttctggtgaaaagtctcaggggttggtaggtaggtaaggtgcctcatgcattctgggttggatatttctcttagatattgttccaggcccaacaggaactgaaaaccgtccagtgtggcaggtcctgccgttaatctttaataattaggaaaatggccctgagagatggtggctggttttggttaagttcaacaaagccttgagcacaccagctgtcttctagtgagaagaaacagtggaactgatttctaatcctgcttggagcctcttttggcctatgtttcccccctcacctgtatccccataaccttgctcagttgacccagctccctcccctgcctttctgatcccaggctcctctctcagtggaacatttttttttttttttaatatttgcttagctttgcatccccttcagaggatttgaaacaccatcgcacacattttcctccctgagcttggggggctggtgctgcagcttaggcatggctggagtagccagaagtgctgcctttgctgccaccaccagcctctctgcctggctctaggcttcactgctaacctctggcttgtgagaatatagcttctgctttcttcttctgggcagaatttctgcccaaggaggagcccaccaagcaggagggagcgtggtcaggaggagaaagaatgtaaacaaatagggccttcccatgtggagttgtggaggggagaggtgcgccctccccctaaaccatccctggagagtctagttggaacatgcttctccagcccaaggctggctccatataggtcctgcttttctgctctctcaggagttgatgtgaaaagtgtgttttcccttctctgtagccctccatctctcctcttcctcaagacccctaactgcggtccaaagcccttgcctcacagtcctgtgttaccagcagtcatttccagtggtggaactgtcccacttctgccaccctagctgtttgttaaaggggacaagcctttcccccttgattagccccttctggagccggctccgatcctcattgccattcttgcttctcttgccccaggtacagttagaaagtctgtgtttcagtcggagggagggagttatttgcaggggtgctcctccttgctggagttgactgcaggcacccccaaataccctttagactagagtgtggtcgctaaggcagacgctgctgacttttcttcacgggctgtattggatctctggcagggctccaaagatggcaggcaaacccaaacaaagagcaggcagagcagccctgtgctttgcccacccagaaaacttgctgcagctttgttctttgaccccctacctcctctgcagccactcccacccaggcggctgccctattgatatggctcctgagcacaggggccgggttcctgctgcacttaaagcggccagcggccggtatggagccaccacttgtccttcgactttactttagcgtgtgatccttttatttgttcgttttgtcaaatggcacatgttttaggattcttacctgaagtttagagaattcttcttgagcagtttgggggagggggttacggttgaatttttctcctttgagatccagctttctggcctttagactttctttatggcacataccaatagaaatacagagttctgtggctttgaggcgctccctttgggaggagagaggatgtggtgatgcagagaggctgaaaggaaggtgcgcccatgtactgtgagaagagagcatgttgtgtggagccaggttgacttctagaaatgctcctttggagaaaaaaagaagtgtttgctttgttttgctggtttttcaagtaacacacggggtcttactcttactgtataggcttgctgagtctaagctggccttgacctcaaagagatccacctgcttctgcctcctgggtgccaggatttaaagacacacatcaccagtccactgcattttccttgttgtttgagacaggatcttctgtggcccaaatgactgaattccttaccttcctgtctctacttcctaagtactcacattacagacaggacacatgctcagctaaatgtcgtagttttaaagagcctctcggtgtcagtgaccagatggcctcacatcagtgctgtaaatgtgagtgtggttgggcttcaggcccgccttgcccgatagaggagcaaacgcttcagattttgactagattggaaagcactgtggaagtggagatttgcttacaaagaggtttaccctgaatggcacttcccatatagacttgaaacaagattggatttaaaataaaactaatttgtgtacccttgaggattctgggttacatctctctccttttgggcaatgccttgtatatcctggagtgaatggtcaacttgatggttaagctccaggcgaaaggagaaggtgctaaggtggggttcatctgcactttgggtgagaacactagaaagcacaataagtggcccccaaattctggtcagacaaggctcctcctcttcagcaacttgcaaagttgcgtgtggcggctccgctttgcctggttcagctcctagtcttctgccatcccctgaggtcaccatggaagtgagacaggagggtttggaaagctaggcaggcaagaccttctagaagtgtcagtgctctaagtccgggccttatctcccttttctgctgtgtcttccctgccagAAGAGCACCTCTTTCTGATGAGGAGTCCACGACAGGTGGCTGCCAGCACTTTGGATCTCAGGAGTTTTGTGTCAGCAGCAGTTTTTCCAAGgtaaggagctatgtgctgtcacatgctacccatcaaagggtgagcttcttggaccatgtgcctagtttggccttcctgagactgggagcaagaagacacaagttgctgtaggtgagacagaaacggctctgcgcatgccctgtacattgcagttggttgagttgtcgagaggaccagcaggtacttcccaggggcctcagggtacctgcatcagttcccaggactttgctaagatggccatgctattctttcgtcgcagGTGGAGCTCACGGCAGTTGGAAGTGGCAGCAATGCCCGGGGGACAAACCCAGATGGCAATACCACAGAAAAACTTGGGCACAGGTCAGAAGATCAGTCTGATGACCCTCAGCCAAAAATGGACTATGTTGGGAATCCAGCAGAGGCTGAGGGCCTCCTGGTGCCACTGAGCAGCCCGGGAGACGGGCTCAAGCTGCCCACTCCTGACAGCACTGAGGCCAGCCACAGCAGAGCCAACTGCTCCTGGACTCCCTTAAGCACCCAAATGAGCAAACAGGTTGACTGCTCGCCAGCCGGGGTAAAGGCTTTGGACTCTCGGCACGGTGTTGGGGAGAAGAACACTTTCATTTTGGCAACTCTGGGAACTGGAGTCCCTGTGGAGGGTACCCTGCCTCTAGTTACCACTAACTTCAGTCAGCTGCCGGCACCTATCTGCCCTCCTGCCCCTGGATCGGCCTCTGGGACCCCCTCGGTTCCCGATCCATTCCAAGTTCCCCTTTCTGTCCCAGCTCCAGTGCCCCACTCAGGACTAGTTCCAGTCCAAGTTGCCACATCGGCTTCAGCTCCTTCCCCTCCCCTAGCCCCAGCAGCGCCCTCGGTGCCTACTCTCATCTCTGATTCAAACCCTCTCTCTGTGTCAGCCTCTGTCTTGGTGCCAGTACCAGTGTCTGCTCCCCACTCGGTCCCTGTGCCCTTGTCGGCTCCTGCTCCGACCCCTCTCACAGTCTCTGTGTCCGCACCTCCCTTGGCTCTGATCCAGGCTCCCGTGCCTCCCTCGGCTCCCACCTTGGTCCTTGCTTCTGTCCCAACTCCAGTTCTAGCTCCCATGCCAGCATCCACACCTCCAGCAGCTCCTGCCCCCCCATCTGTACCAATGCCCACTCCGACCCCTTCCTCTGGCCCACCCTCTACCCCCACCCTTATTCCTGCCTTTGCTCCTACACCGGTGCCTGCGCCCACCCCAGCCCCAATCTTTACTCCAGCCCCCACGCCCATGCCGGCTGCCACACCAGCTGCTATCCCCACCTCGGCGCCCATTCCAGCCTCCTTCAGTTTGAGTCGAGTGTGTTTTCCTGCAGCTCAGGCACCAGCTATGCAAAAAGTCCCCCTGTCTTTTCAACCAGGGACAGTGCTGACCCCTAACCAGCCTCTGGTATACATCCCACCTCCGAGTTGTGGCCAGCCCCTCAGTGTGGCTACACTGCCAACCACTCTGGGTGTGTCTTCCACACTCACACTCCCGGTCCTGCCATCTTACCTGCAGGACAGGTGTCTCCCAGGTGTGTTGGCCTCTCCAGACCTCCGCTCTTATCCATGTGCATTTTCTGTGGCCCGACCTTTGGCTTCAGATTCAAAGTTGGTCTCTTTAGAGGTGAACAGGCTCTCCTGTACTTCCCCATCCAGCAGCACTAACAGCCAGCCTGCTCCCGATGGGGTCCCTGGACCTTTGGCAGATACCTCCCTCACCACTGCTTCTGCCAAGGTGCTTCCAACTTCACAGCTTTTGCTGCCAGCCCCCAGTGGGAGCTCAGTCCCACCACACCCTTCCAAGATGCCAGGTGGCACCGATCAACAAACAGAAGGGACTTCTGTCACCTTCTCTCCTCTCAAGTCACCTCCACAGCTGGAGAGAGAGATGGCCTCTCCACCCGAGTGCAGTGAGATGCCTCTTGACCTCTCTGCCAAGTCCAACCGCCAGAAGCTTCCATTGCCGAACCAGCGTAAAACACCTCCCATGCCTGTGTTGACCCCTGTGCACACCAGCAGCAAGGCCCTCCTTTCCACAGTCCTGTCTAGGTCTCAACGCACAACCCAGGCTGCCGGCAGCAACGTTACTTCCTGCCTAGGCTCCACCTCTTCACCTTTTGTTATCTTTCCTGAGATGGTGAGGAATGGAGACCCAAGCACTTGGGTAAAAAACTCAACTGCTCTGATCAGCACCATTCCTGGCACATATGTGGGAGTGGCCAACCCAGTGCCTGCATCCCTGCTGTTGAACAAGGACCCTAACCTGGGCCTTAACCGAGATCCTCGTCATCTCCCCAAGCAGGAGCCCATCTCCATCATTGATCAAGGAGAGCCTAAGAGCACTAGTGCCACTTGTGGCAAGAAAGGCAGCCAGGCGGGTGCTGAAGGACAGCCAAGCACAGTGAAATCCCGTTATACCCCAGCCCGCATTGCCCCTGGGCTGCCAGGGTGCCAAACCAAGGAACTGTCTTTATGGAAGCCTACAGGCCTGACAAATATGTACCCACGGTGTTCCATCAATGGAAAGCCCACTAGCACCCAGGTTCTACCTGTTGGCTGGTCACCATACCACCAAGCATCTCTGCTTTCTATTGGCATTTCTAGTGCCGGGCAACTAACCCCCAGTCAGGGGGTGCCTATCAGGCCCACCAGCATTGTTTCTGAGTTTTCTGGTGTGTCACCTCTTGGTTCCAGTGAAACTGTTCATGGACTTCCTGAGGGGCAGCCACGGCCTGGGGGCCCTTTTGCTCCAGAGCAGGATGCTGTCACAAAGAACAAAAATTGCCGAATTGCAGCCAAGCCTTATGAAGAACAAGTTAATCCTGTCCTCTTGACTCTCAGCCCTCAGTCAGGGACCCTGGCACTGTCTGTTCAGCCTAGCAGTGGGGACATGGGAGTAAATCAGGGATCCGAGGAATCTGAGAGCCACCTCTGCTCTGACAGTACCCCTAAGATGGAAGGCCCCCAGGCAGCCTGTGGCCTGAAGCTGGCAGGAGACACAAAGCCTAAAAACCAAGTGCTGGCTACCTATATGTCCCACGAGCTGGTCCTGGCCAACCCACAGAACTTGTGCAAGATGCCTGAGCTGCCTTTGCTACCTCATGACAGCCACTCTAAGGAACTCATTTTAGACGTGGTCCCCAGCAGCGAGAGGGGCCCCAGCACAGACCTTTCTCAGCTTGGAAGTCAGGTGGATCTGGGGCGGGTGAAAATGGAGAAAGCCGATGGCGATGTGGTCTTCAATTTAGCCAACTGCTTCCGAGCTGATGGTCTCCCAGCAGTTCCTCAGAGAGGCCAGGCTGAAGCTCGGGCTAACGCTGGGCAAGCTCGAGTGAAACGGGAAAGCATTGGGGTCTTTACTTGCAAGAACAGTTGGCAGCCAGACGAGGAGACAGAATCTCTGCCACCCAAGAAGGTCAAGTGTAACAAAGAAAAGGAAATTGAGGAAGAACCACGGCAGCAGCCACCACCACAGCCACACGATAAGCCCATGGTCCGGAGTTCCTTGGGGTCCAAGgtgagtgccagtatatggcctagaattcctgatggtcagcttcacttaggggtctctgctgcatcccagcccaccccctccctacagtgctcttgagcagctcagccgtgtgaagggagctgatgaacgaacgggaggcttccccctttaactcctgctctctctctgtgatattctcacctggaaagggcctagctcattccataggatataggaaatgatttcatctttggggctagagaagccattgtcctagataaagttggaaagcctgagaaggtattggtgaaggaaatcacttcatcacaggctcttccccaaggaacaattcttcctggttctttaaagatgatgaaccactgtctttggcagtttggggcccagggaggaaaggaaacgttgatagggtcattttggccccacttcttcatagctctgtgacattgattaatttctcttaccctcaattccttcatctctgcaatgagacaaataatacttatttagagaattgttggaaagattaaatgagctgttgatatgaaatatctagaacaggcaaattgataggaataagaaatagcctgatagttgccgagggctggggagggctggagggtttccatgcagggcagtgaaaaagtttctgtaccaggcaaatggtgatagttacacaattctgtgtttgtacagaaacaattgcattgtacatgtacgttagtgaattgttacagcagagctcagtaaagctattccaattaatgagatggcatataagtgcttaaaatagcactgggcacgtaattaagtgctcggttggtattagcggctgcttttgtttttagtatcacaaacagaatggccctgccctcatgcagcttaggtcttgccgtgttgacttaatgacaactgggcatagcccttccggtatgtgatggatagtttaataggctgattgaaagatgtggggggaccgagaataaagttccaggagaaggagaaggcaccagcatctccaggttttccctttggaaaccagacaatctaagtgtttcatcaggtcccattttcttgaggaacatgtgaactgataaccaagctaagatgaggcgttaattccaaacagcccattgctggggatggccaagaggcagaataagctccggttgcttgcttgaattatttttctttcaaatattttttaatacgtttgtatttcttttctgtgctcatgtgtatgtgtgtggtacatgcatgatgccacacctgaatgcagatcctgggacagttttcagctgctctctctctacctcagattgtcccatgtagcagcaagcacctttacctgctaatccatcttgcctgccaaagaatgaggtttcatttgatgctgcctgtactgtattcttgtcccttgaaacatatttcaaacatctcttaacccaaacactgatcttgctttctccatcctcccaacttctcatgcagttggagtgtgtcatagttttactttcatggctgccctggcaggagatacaaacggaaatctcttctagatgttctgttttacttattatttatttctttattttggtctaccttaggaagtaaaagttcatggtctatacttgaaagaggcagctaagaacatatttagaaataagtcagagatgttcaaattgacgcatttacctttatttcccctgccttaaaatagtttttctttggctatacctgaagttcagattttaaagtcatctctgtcttcctcttttctccctatagttctttgttttctaacaccttggttcatagaaattgccagtgacttacttttcattgcgcttagtcctctgctgagtgagcagagggtgggaagctggtgggaaatgggtgctccctgtgcctagagaactgagggttctttcccctcaaatatcccatcagtaagatggctgccaacctgcttcactgaaactagaggttgataaccctactggaaggttatatggatgtgattatgggtaggggggacatgtgtcagtctttcatcacagtgacttaagtatctgaagaaaaatgagagaggaaaggtttgttttggcttatggattcaaagatgtcagtccctcatagtgggaagagtgtagtggagcacaacagtagctcatagaaaccaaaaggggaggggggagggagggagggggagagagagagagagaatgagaatgaatgaatatgaatgagtgcatgtcacatgtctgcagtactggcctctcctttttctattttgtgtttgggtgtgctcatgtgcatgggtgtttgtgtataccggtacctgtgcagaccagaggtcagtcttgggtatgattcctcattagctgtccactttgtgttgtgacacagagtctttctctggaaccaagagctcattagttatactagagggatccacatagctctgcccccccagtgctgctagcaaaagcaggcaccaccacacttggctgttttctggtgatgactctcagatcttcatgtcttgtagcaagtatttgacctactcaactacccccccccccccatcaattttctgatttccacctgggccctcagcctactgtaggatgttccatacatagctttagggcaggtcttcgttcatccttagttaattcttcctagaacacaaaacaaaacacagatatacccagaggcatgctatattaattaggagcttgtcaatccagccaaattaataaattaagataaacttcaagtaggttgttgttgttgttgttgttagacaggttcctctggctgttctggaacttgctctgtagaccaggctagccttgaactcacagagatcttcctgcctctgcgtccgcctcctgagtgttaggattaaaggcatgagccactatgcctagctgactgcaaatatgtttaactctttctgtcttcttaaaacctaacttcacgtgccccagatcaacaggactaggaacacctaccttaccatttcttgtttagtggcatggagaaacctcacagcttgtgaaaatctgtggctttgaggcagagttcctacaatgtgtatgtaagctgataatccagtagtaggtggggatgggactggacagaaacagaggacagagacaacaaatagggaaggagatcactgaaagctcatgagaagagatccagagatgggagcaggagcaccagggcttccttccagctctatctatcttactgcagatgtaagggtgacctggtcaacggcatcccttcagttagtgtgtatgctagcttgtgtgtggcccaggaacagtcagttgacctcttctctgagtgtctgtctcttcatctgttcggtgaggtggttcttaggacgaagcaaatgatggagagtaaagcatcctttaaatacacccaacttcgctgtgaatggcgtcccagagctgcccctgttcaccgtgttaatagggaggtgggaatcgtacctcctacgtaatggtttgagtccatttcctgctattaactgacacatgagaaaaggtttccttgacttgcctgttctcagaattattatcaattgatagcaatgccatccacaaggaagatgtttgagccatgtagttacctaacttacagaaaaggcatttttgtttaatgcctatttctacttgggtttgggtgtgcagagtatggatcccaagtctggaccttttaagaaaaaacctttggatgtgtgttgaggggtcatgaatacagattctgtagatctctgatacaaatcactgaaggaactagcaaggacactcgactgagtccaacagaacctttataacccagtgtgtcctgtgacatacatacacactcccagtcctaactccggcatatgacatgatccttcctaagactggagaacattgttaagcagcaaggctgacctcacacctgacttgtcctaccttaacacagTGCCGGAAGCTGCCTGGAGACCCCCAGGAACCCACCAAGAAAAGCCCCAGAGGGGCTTTAGATTCAGGAAAAGAGCACAATGGAGTCAGGGGAAAGCACAAGCACCGGAAGCCAACAAAGCCCGAGTCCCAGCCTCCAGGAAAACGAACAGATGGTCATGAGGAAGgtaggtctccaaggccatgcatgaccttcaagcctgaactccagagggatccaatggaattttggtggggagagagttgctgagagattgagtggaaaatggatccttctttgctgtggaatagaaagagaattggaactcagaagttaacagctcaggaggataggtctgttctggtcatgagtttgtgagtaccccaccttctacagtcttaacattgaacaaagtgatttgcaaatggacacagaacactcaccaaccggttccatgaggtggcatctaggctcaaagaagaagcagctgtaagaatatttattcaaaaaccgtagaattgggattcattaccctgttttttctaccttttggtatgttagaaaactcccattctaagacctgaaacaaatagctggctgactagctagatagatagaaaggttaaacgatgtctcaaacttttttttttatcagctaagaatacccagaacgtttgatttaggtatagggtatacttgatctatatactctactgtagatggcccctcagtgccttcattggagataatccaggcattcctggccacagtagtccatgttcatgatcttgctcattggacatgacataccacttctattttactcttatatacctgtttctatgtgtccaccactcccagccttaccttgttttgtttgttttttattttttttgttttttgattcttgtttttttgttttttgtttttgttttttgtttgttttttaaagatttattttatttattatatgtgagtacactgtagctgttttcggacacaccagagagggcatcggatgtcattacagatggttgtgagccaccatgtgctgggatttgaactcaggacctctgcaagaccagtcagtgctcttagctgctgagccatctctccagcccttgtttgtgtgtgtgtgtgttgttgttgttgttgtttgttttgttttatttatttatttatttattttggtttggtttggtttggtttggtttggtttttcaagacagggtttctctgtgcagccttggctgtcctggaactcactttgtagaccaggttggcctcgaactcagaaatctgcctgcctctgcatcccgagtgctgggattaaaggtgtgcaccaccactgcctggctcagccttaccttgttaaggtccatcgaggccgtgcttctttgggacagctacagctcagttagaacttgaggaacacacaccaacctttgtgttgtgtaggcagagattatactttggagcaatctgttaaattgcttctgtgtgttgctttcattggtgtcagcaaaaatgacccagccccagttttgaaaaatcaccattcccagaaagagctgggtagtgatagcagcttaaggagagtcagttgtgttaagttagggtaactgcaggctcaatacaagcctttcggttttctcatttcagcatcccatgtgggctttctggtttatagatttcttttttttttttttttttttttttaaaaatgttcaacattcttttttttttttttttaaagatctattttattattaatatatgtaagtacactgtagctgtcttcagacactccagaagagggagtcagatcttgttgcggatggttgtgagccaccatgtggttgctgggatttgaactctggaccttcggaagagcagtcgggtgctcttacccactgagccatctcaccagcccggtttatagatttctaattgtgatatttctgccttctgcccctaaaccacacatcactccagGTTCCTTGGAAAAGAAAGCAAAGAACAGTTTCCGTGACTTCATCCCTGTGGTTCTGAGCACTCGGACACGCAGTCAGTCTGgtgagtaagactaagggtacctttgaaaaggtagacatgaagtttgaatggttttaccattggcgtaagtagacattttgtttccctgtgacaaaatgacaggcattttgcaggaataacagagtcctgggttgggcagaaggcttgcctgaaattttagaacagtttgcttaacaatgttagattagagatttaacatcatctttggttaagagtcagtgatgcgaagaagaacggcccctgccactcaggaaatttgtgctctaacattttgcatctcatgatcattgaggcccatttgaagtcctcagactttcaacctttgggctttaatctcgtcaccctatgcataaagcattatcaaaattggaaggttcattgaatcctatgggctggcacaattacttttgctccacagaacttgtattggtttcggtctaaagaagatagttgtttccagtttgtgttcttctctgctggctctctgttgggtcacaggacagagatggttgcctgcattcacccagattgccgtgcaaattggaaggaatagagacgactaatccaacgagctgacgtcctgttaactggtccctcagcacatggcaagctctatagtaactggggcttagaatgatggcctggcggcctcacaaagtcctgaagtgtcctctgaatcatcaaagagtgattacattcttgccagtcccatttttgtgttaaacacattgtactgtatttgattctttggaaattggtgatttctgtgcgattctgtattaaccagaatattaggttaactagaacactctgttccctgcctggtccatataatgcaaagtttagtgggatagttgttgtctttaagcacttgagcaacttgaagctttggtctagggtggggtttttgttgtttgtttgtttggtttggttttttcccctccaaccacctttttcttctgctgaccttactagggtgtagatactgctgagttaacagctaggctttcgggagaaacatagtactgctccttctaaggaaggtgtgagatctgtggtgtaaaaccaggccaatttagggttgtgcttttactgttagccaagttaagggtaagtagggagagagcgaatagcctcttggcaaggtgacccaagaggataggaaagatgctgtttgtcctggggtgatcggccttgtacttgtccagcagcaaggaacagctgcagtggatgggcagacagactagagagaaaagtccatccttgaacttctgcaactatgtaagaggtaggattagtttaatggaagagggcctactgtactccactgggacatgcctgaatcagattgtggcataggaaagggactccctgcctttcctctctgtcagagacactcttcttttatgtcaattctgcttggccaaggtagctctcttggccatattggtggaaccacaaggttattaggacctaagttgtcaccccagacttccttactcatttgctcccatttgccaaccagcagaggactacagctctctcctgcccttcatgcagtgcttggctcctcatcatcactgagagtttgtgagtgggattcaagttaacactgcactggggaggagtgaggatggttcctagtacttcatggtattttggactctataaagtacgtacttaagagtggaagacttcacttgagcccccagaacagtccttcgagataagtgtacccctaataactgacagagcctgaccttgaactcagttctacaaatttctactccagggaagctgtgtcaataccatacgtaatgccttgaagaagtacctgaatgtcttctgtacatatcccatccgtagGTAGCATCTGTAGCTCTTTTGCTGGTATGGCAGACAGTGACATGGGAAGCCAGGAGGTTTTCCCTACAGAGGAAGAGGAGGAGGTCGCTCCCACCCCAGCAAAGAGGAGAAAAGTCAGAAAGACCCAAAGGGATACCCAGTACCGCAGCCATCATGCCCAGGACAAAACCCTGCTGAGCCAAGGCCGCAGGCATCTGTGGCGAGCCCGAGAGATGCCCTGGAGGACAGAGGCTGCCCGGCAAATGTGGGACACCAATGAAGAGGAGGAAGATGATGAGGAAGAGGGCCTCGTGAAGAGAAAGAAACGGAGACGGCAGAAGAGCCGAAAATACCAGACCGGGGAGTACCTGATTGAACAAGAAGAGCAGAGGCGGAAAGGGAGAGCAGgtaaggctggctctaggctgctgttcctgttgtgacgtcagctggagccttaggactgacaggaacctggtactatagtcttcacatgtgggatacacagatccatcttgagtatgtgcctttgaatctagaatgaatgaacacaaactagtctacaaactagccttttaaaaatgtatatctgaacctgtggtccaagccactgtgatattgttggcttgggccactgtcttatcagcgagttatgattggcttgacagagtcaagtttttggagactataggttctttttttctgtgatattcagtttaaaagtaagacaagccaggtgtggtatatacgtctgccatccaagcagtcaggaagttgaggtaagaggacagtgagtttgaggacagcctgggttacatagtgaaaccctgtctcaaaacaaagagggaggggagggcattggctgccacacctggcatgcttctgctcacaaactaaaatgaaatgtagtaattctaaaggcaatagaaaacctgaaatatgtaaaactctctgctttctcaggtaaagccacaaggggtttttttagagttaaagttttgaggtgacataggtggccctgagctgtgaaagcaggcagttcaaaaagaaaactttctatggccatggctcatgcttaaataccatcatggaaggatagacagtcataaaaagcttgttcataccagggtacttcattaagtgccgctcaggactgttcccatagtggctttctaattgagcaaaaaaaaaaaaaaaaaaaaaaaaagctcatctctggattccatagcaacacatttgtctcttcttattctctggcctcttcccttgaaataacaatcgattgtctcttacagtgtattcacttttagctggtgataaatatgtatagtccccttattatctaaaacaaaccaagctcacattctgtaggccatagttcctgggcatgctataatgccgagaaggcttaacctcgtttctgactctgttgaagtggaggtgtatatgatacctgtccccacgctcaagagtaattgagctcattttcatcaactgtctgaacaagtggggcaattttgcccttcttttgccggaactgtaatggattggtcatgaatgaattgtcaaaccattggcctcagccgcttgttaggacgcccagcagtgtgtgtattactcagtcctctctaatgaaggctgcttgcctagcttgggagcctctcctggagctatcagctctttctttcttcttcttcttcttttaaaatctattttcctttccttttctttctttccttctttcctttctttctctttttctttttaaaatatcttttttatccctttgagacagggtctctttactataaagctctggctgtcctgaaaataactctgtagaccaggctggcctcaaactgacagtgatccacctgcctctgcctctcaagtactaggattaaaggcacatgatactagctctttcagtcagaaggacctctttggagttgcctggacctatttgctagctagtccataacactgagatagacgttgccacagcatgcatgataggggcttagctagccgttgctagaccatctgcagtaacatactgaataccagtgatcaaggtatcttgcttgtttaagggcagcccaaactattgagaagtaggtcattctccctctctgagtatttttgggagctatgcattgaagccactggtgttagcaaatcttttcatgcagaaatttcttaaaaaaaaatatatatatatttaaacagggtttctctgtatagccctggctgtcctggaactcactttgtagaccaggctggcctcgaactcagaaatctgcctgcctctgctttgcctcccaagtgctgggattaaaggcgtgcgccaccatcgcccggctaaaatatatttttattgatttttttatgtttatgggtgcttttcctgtatgtatgtctgtgcagcacatgcaggcacttactgaggaggctagaatagggcaccagaacctccagactgcaatacagatcattgtgattctgtgtgagtgctgggaatcaaacccgtgtcctcatgaagagcatctagtgttcctaaccacggaggcatctctctaaccccgggccggggggtgagttttgacaagcacgcccctcctcagaaagctcaagtctccttacctacactatttggctttcaggccagggtcagagaagtaggaaacggacaagccaggtagatcaccctcctctctaactctcatggcctctcctttcatcttgtgcttggctcgcttccttttcattctatgaaagaggtagaaacagctctttccatgtgcctacctgtcccctgcacactctgtgcttttgtaggctagcataaagctctggttcttctgcaactgagtacactccagagtttgccctgcccttggttacatggagtagatgcctgtttatttccttctttattgaactccgagatgtggttttccgtgctctccacggttttcacaaggcacagttctgtttcttcctcttgctttaaccctcttgttgggtcagaagctctggattaaggctgagtatggtgggtgtatgcctttaattatagcactcaagaagtagaagtaggcgaatctttatgagttctagactaacctggtctacatagtgagtttcaggtcatccaggaccatatactgagaccatgtctataaaacaagccaggaggtggtggcgcacgcctttaatcctaggacatgggaggcagaggcaggccgacctctgagttccatgtcagcctgctctgcagagtgagttccaagactgacagggctacacagagaaaccctgtctctaaaaataaaataaaagaagcagtgcagaatccctagcactcagggtgcagaggcaggtgcttctccaggcagccagggttttacagagaaactctgtctcagaacaaaagggagcagggatacctgctgggcaagtgagaattgggtttgttcaatgagtgtcgctgggtatatcaaccacacactagtccaggttgaatgcacacagtagttggctaacacaaaacatactccatgtttttttttaatgggctttttgttttgttttcatatttttttgccatgctgattcatttttgtttttcatgtttgtgttttaggtttttggagagagggaaaacattttaaaaagactaaaaatggggtaaaaagacctgagtttgaatgttcttgctggaagtgtcagagaccatgtagcacagcatttcttggccatattgtgaggacccactaatacactaggtggaagaaggatagtatgatagctagggcttctttcctaaatccataagctacagccagttgtgcaatttccttttattgttgttattgttttgagacaagttctgtctgcatagtccttgcagtcctggaacccacgacatagaccaggccgtcttccaactcacagagattcaaggcttgcgctacctcccaccccagccaattcactggtcttgaatagagactcctacatctgcatctgcctttggcagttttacagatgagagtccatttcaagtttggggtggcagtgagttgagaactctgggattccagtctcttcatttcacacatggtagaaactgaagttgcagctacttcattcatagccttactgatctgttgtgtgctaggcttggtgttcaggtttgtgacggagataccccttccccctagagcttgcactgaagtcatataataaatagtgcagcaacaaataagagagaccctccctcaatacaaggtggagggaggggcctgacacctgatgttgacctctgtaactgctcattacagcacctacaaatacagacatagccacacacacaagccatgcatctccattgccaatcgatacaagtgaatggtttatgtcacctacacaagaggtttaaggcagaccctatggggtgaggctcttgctagtggagtttgcagtagacctttttgaaattacaattttagacacatgttgttgccctgtgataccaattacctgatttccaatcagggaaggcagtatctttctgccattacacacaagtaggcctatactgcgctggggagtgtctgttgcatttaccttggtatcttcagacaggaactgacaggcagttagaggtgaggagaactgagctcgtaaagttagccctccactttgtacttgaaccccactgtacttgattgatacttcagcaaaactgccaagttgcttttgattttggagagggagggggtagagaaaggctgaaaagagattctggtttgctctgagctatggggagatcctttcaaaatgacccgcattttgggggccagttagatgggctgccccctgctggcaggtctgggaagcgcctcccacggatagatggggaatttgcatggtaaagcactaaaggatggtgttccatttctgtgacagtcgttctttcctgtttcttgttcagATTCAAAGGCCCGTAAGCAGAAGACTTCCTCCCAAAGTTCAGAGCACTGCCTCAGGAACAGGAACCTTCTCTTGTCCAGCAAAGCCCAGGGGATCTCGGACTCACCAAACGGTTTCCTTCCAGATAACCTGGAGGAGCCAGCCTGCCTTGAAAACCCAGAAAAGCCGTCAGGAAAGCGAAAGTGCAAGACCAAGCACATGGCAAACGCCTCAGAAGAGGCAAGGgtatgtagccaccaaagggaccaatatgacgaccgtgggctagagaggccgactttctagcacgtctgtctagctgtaattctctcccagagggcaaaggaaacaagtagatgggggagggggccactgagctgtatgaaagtattctaaaagtattctagaaacgcgggacacattcaaacagtggaaactgaagttatagttaattatggggtttgacccctgatttcttttccctaacaatccttgtacctcatttttaaatatggcagggtattagcctgaacagattgttaacatccagtcaagaagctcctgtctgactttctgagacaactaaggtagagtgtaacttgttgaagccaggattttgttacctagaccaaggtttaagggtccaggttagctgctgtctccatcctgtcccctgttcctttgcctctggaggaagcctagcagcgaatgaattgggtacttagcagttagccaggcaagcattctttgaacccttttcaaaattaccagttcatttgcttctgcggttcataacacttgcagcgctgtcagattctacaatgtaccgctaaagaagaatggcatagtcctttgaaggaagtgagttgcaggtccagcgtgtacctgtgataggtatctgccattgacaacagaaaatcaaatgaccacgttgggctggtttggttagttacagctcttattcttctgtctggctttcaagtaggaattcccaaatgataccagtgagggatagatgcttgtctttgcccacctcttcctcccccgtgaatccttgttgcagcttagacaagacactcaagtctatttgctcatctttaaatggagctgatgctccctgccccttctgtctcacaggagtacttggggggaacaaaagcaatgtctgtgacaggctttgataacggaaagtgttctctgagggtcagtatgcatccttgcacttcaggcagagacaggaatgagagaactagagggaaagccagaccaactgtgatctggcatgccagggaatccattatcccaaacccatagactacaggactgataggagccactgggagagtacagacacgtgcttggctctggccgcctctttcttcttgtcactttttatttatttaatgtatgtgcttatattgtgtgtagaggtgagaggacaagctcgggtgtaggtcccttgtttgagacagtctctctgtttttctgctgcatgcactgggtaagcaggaatggatttttttctgtctccacctcccatcttcccatagagtactgggtttataggcacttgtatcacaagtccagcttttatatgggttctggggattcgaactcatatcctcatgcttgtatggcaaagttgcttttactccagctctcctgttggtgctcttaattcccaagtacttcttagaggtaggcacttatattccagtcattttacagtaaagacttatgagaggtgactcagtggtcctccttgccagaatcaggacatgaaacaaatttgtctgcctgaggaagaggcctaggttgtcaatgtgtcttgcagtctctgagtaactgctttctgcccgtttctgggcctccctaggaagtaggttagtaggcagaaaacactaccatctttaaacagttctgagacaggtagaggtccccgggtcctgccctccttcccatcttccctggccccatcccacacaaagggctcagcagcacactcatgcttctgtgtgcttgctctggctggcaccgggtctgctaaaatgttctcctggagagggttttgtctctccctgcagcctcccttccccctcctgcctttctttctctcccagtcaccacacctgctccagttgcccccatggcacggggctttgtagtaggaagcaaggcagggggaggatgggggatgctcctgcaacactaaagcgcagcattggacaagagcctcttcccacaggggctcagagccaggaggaagaggggggaggggtccccttacatggtctcacccctccccctctcgggcagccttcttgcctgctctggcagcctggctttcagaaaggaacttactggagctggcttagtgtcacaaaacctgagtccatttccccatggtttccagtcctggtgttatagtttccatcttcctagcaataaagcagtatcatatagttagtgttttcttgctagggattgtgcctccaccgttctgccatggaaactgatcaagacttgttgaaatttacccgagggcatagattccctggccctgtatcatttatctcttagtgccccttccttgactttatggaactttctaggtaactttttttgactccccaggctttgtacagggatagcttgaatcaaggcaacacataattgtaatgcgcccagctctgacttcagtgccgtaagcaacaactgagaaggtgacagtgggaccggtgcccctaaggaacttaagaactagcgagagctacgtgtagagggtaaagaaggcttgtttgatcctggagctgaaggccagcttaagcaaagtagtaagacagaatcctaatggaaattaagaaaaaaaaacttcctaggggtttcaagactcaactacccatggaaaacagcaagaaaataagaagtgagatgtcagaggataaactctgagtaggctttggacttgcagtggggccagagggcagaaaagtgcagaggacaggattggactgagcttcggatgctcgggggggctttgagtagatgctcgtgtttttagcataaacagtcactctgaaatctagcggccccgcataaccagaagcagatagccacgtatcatcttttagtttctggagctcagggtttcaggaacagcttagctgagcccagtgtggggttttgtgtgaggtcacagtccaggtgttaggcaggactacatcggtgtgtttctggtgtatgtagtttgtgcacgtagctggcaaaatgatgctgaccattgggaggaggcctctattcccttcctcgtggatcccctcaaaggtcttttctcacagaaaataatttgagagagaaccaaaaaggtgccatagtgtcttttggaacctgactttggaagtgacaccccattccctttgtagtcttacctgggtaaaccttatcccagtgtgggaagggagctacacagagctggaccctcagggataggatcgtcagggttcattgtggtggccaccccgttactcttctatctgctttctagtggattcaagtctctcatccatgcagggtctaaaaccctgctaacatcccctcaggtgaccttcagttcatagctttgacttggagccaggtgcagctgaggctgctcccatcttggaatccagttgctacagcgcagttattcctcacctagaacctgagtttgagatataagtgacctgtgcccctacagaccagaccaagggaggcacagtcgagcaagcacagaaagctcctatgtacgtaccttcaactcaaaatggggcagagggaagcacctctgtgtggcttctgcagacagacctctcagaacatttgtagtccacagcctttgtaggacttcattatttcagaagggaaaaatgaatgctccgaggagttaggctttacttaagggtcttaaagaatatatttattcatttattttatatgtacatgagtacaccattgctgtcttcagacacacctgaaaagggcatcagatccctttacagatggttgtgatccaccatgtggttgctgggaattgaactcaggacctctggaagggcagtcggtgatcttaaccactgagccatctctccagccctactttaggggttttaactagtgggtggcagaggcaaacttcaagcccagccctgtctggttccagggcctcacagtccactgcccaggatgggcctgaatataatcttaggccatggtatgaaaaaagctgatgcaagcttatgaggttggatatgggggcaggtttatagaggagtgaagggattgagaattgtgcctggtcagactgctgcctctgtgtgtctctttgttctcattacctatagacacagcttgtccaaaatgtcaacaagtggacgttggggccaggtagaaaaggcataccaagtgcttgagagaagctgggctgtctcgtcccaattttcaatcctcccgtcttgccagggtttatggggctgaggatctgatatttctaacatgttgtcttcttagtcagggtctctattcctgcacaaacatcatgaccaagaagcaggttggggaggaaagggtttattcagcttacacttccacattgctgttcatcatcaaaggaagtcaggactggaactcgggcaggtcaggaagcaggagctgatgcagaggccatggagggatgttctttactggcttgcttcccctggcttgctcagcctgctctcttatagaacccaagactaccagcccagagatggcaccacccacaaggggcctttcccccttgatcactaattgagaaaatgccttacagctggatcttgtggagtcatttccccaactgaagctcctttctctgtgataactccagcctgtgtcaagttgacacaaaactagccagtacacatgtatccacccatggaaatgcaggggctttccttattttgaaaataagctcacatgactagtgactaacctagcctccaggctcccaagctgacagtagactgggccacttggcatagtgtcaataaaggaaaacatgagtgccggatgtaacgaggtggctttcgcagccaaatggcatggccatgatgaattggatatgttgcctggcctgacccaggacttcatttctgttttccagAGCAAAGGTCGTTGGAGCCAGCAGAAGACACGATCTTCTAAATCTCCCACTCCTGTGAAGCCCACAGAACCATGTACACCCTCGAAGTACCGAAGTGCTGGCCCTGAAGAGGCCTCAGAGTCACCCACTGCCCGACAGATTCCCCCAGAGGCACGGAGACTTATAGTGAATAAAAATGCCGGGGAGACCCTGCTGCAGAGAGCAGCTCGCCTGGGTTATAAGgtgagtaagtctccctgaacaggcgatgacaggatgacgacgttggcctggaccttagggagcagctatactgttggttcctctgcatccgatggtctccctctactctgcacatggcctctgaggatgccccttatgtgcgctcctctttaaaatgtcagttcaggagaaatgcatttgaaaaggtagcacaatatcgtccactgcattcctaggctatgaaggggatttgaaattttcactttgtcttaggttaacaaaggggaagtaatggcttccccaacgacacgtggtgatgattactggttacacattatctatctcctgtggtttctcctcatttgggctttcaggtagaagggttaagagcctgttcaataatcctgggctaacccacccgtactacatactttcttaaacatgggaatgagaacaaacaaggcaggcttccttccttctttccttctttcctttccttctttcctttccttctttcctttccttctttccttccttccttctctccttccttccttccttccttccttccttccttccttccttccttccttccttctctccttccttctttccttctctccttccttccttccttccttccttccttccttccttccttccttctctccttccttctttccttctctccttccttccttccttccttccttccttccttccttccttccttccttccttccttccttctctcctttcttcctcctctctgtgtaatagtcctggctgtccagaagctcactctgtagaccaggctggccttgaactcagagatctcccccacctctgcctcctgggtgctggaattaaaggtgtgtgccaccatgcccggcaaaaggcagcattccttgagtacttattttatcatgttaaggcctttgattatagtaagtctgttgaggtaggtcttattcctagagttagcagtatgaaatgatatggcaagatgtatgtggtagattacccaggtgataatccaaagccctgggaagtagagataggcaagtcagcaattgaaggccagcctcggctacatagcgaattcaaagccagcctgggctaccaacaaaagaaaataaaatgtgtccaatatcagttatgacagtacttttgtctgagttcaaacacatcctgtgcctcccatgtgagatgtacctgaggctgtatgttggtgcacgtttttatccttgtctgctctctgttgaaacacatacctttggctatgtatctctgccccactgtgtgatggtttccttgggatttgcttgtggatgcggacttatccacattgcagagtttaccttctctattaggctttctgtacctgtaagggtccactctggtctgtgcaacttgcacggtgtctccatcaagctgccaatgtacctttcttgagtatttagtatggatgtctgcatggctctcagggagacctcaggatgtattgaaatccagtctccgcagaaacagcaaacaggagaaaattggagtaagactagaacagagctggacacccccagcccaggcacagagtagctatctccagacatcctctcacggtgtctcctgggcttcctgagagcactgacagcagaactagtgggtaccatgttctagaagcttcacccaatggaactgccaatctccatcccagtttattcatagctttgtcccacggtagcaggaatgcttcaagtcacttgagttctccctcttgtcccaccatctcagctccaggaaggtagcattacccgaggctgaatgatagaagtacattgtggctatagatctaactccattgctttgcctagcaggcacagagccctggtctcaattcccagtactacatcaattgggtagaatggtatacacctttaatccgaaagatctgagattcaagatcattcttggctatatagggagtataagagcagcctggctgggcagtggtggcgcacgcctttaatcccagcacttgggaggcagaggcaggcagatttctgagttcgaggccagccttgtctacagagtgagttccaggacagccaggactacacagagaaaccctgtctcagggaaaataaaaagagcagcctgggctacaacaagaccctgtctcaaagcaaaaaaccaaagtgaattgtggagttgtgcttgcctggggtaactggaatttatgagcctgtcaggagcagagttcccatgtatatcttgtaaagctcagaaaggtgattgctgggcagcagaggagcctctctgaagaccttactccaaagatcaccacccagatgagtgcccttggccataagaaatgtcttcctcctgccaagggaccagctcagggctggggcccagcaatggaggctgagaactacctttgttcacaaaagattttgaattgtgtcatttgtttcctcgtataaagaacaggctgtaaaacttgtcagacacttgtggagtggcaagtctaacagggaggattcaaaaaacttcagacttgtctttgctcacagagctgtctcccatccctacagGACGTAGTTCTCTACTGCCTCCAAAAGCACAGCGAGGATGTGAATCACCGTGACAACGCGGGCTACACAGCCTTGCACGAAGCCTGTTCCCGGGGCTGGACTGATATCCTGAACATCCTCTTGCAACATGGGGCTAATGTGAACTGCAGCTCGCAGGATGGCACAAGgcaagaaggctgttcctctgccaagtctcagacctcagttcagtccctcgcttcagagctttactcagacctggatatttgcagaatgtccagctgctggtgtcaaaaaggctttaaccaggaagccttttgaaaggatgtctgaagggagccagcttaggggcaggagctgatgagttcctcaatggccagtctgtatgggactaaggaaaggctgaggttgtccagggttcactctgtcccatgccaagtcaatccactcaaccctcctgaataccatcatcgtcgtgggccatttatctcatgtggaattgaggccttaggttccaagcagagcactaatctaggtttcacattccagattgggtttttgtaatttagtctctgtgaacatacaaaaaaattaactacctgggtctgtgagattggcttgatatatgtaggcacttgccttcaagcctggccctcttggctgccacatgatggaagaagagagccgattcctgcaagttgtctcctaacttctgcacacatattcatgcacacacacacacacataatacagaaataagtaaatgcactacaccatattaatgtgcacacataaacaaacataaaacctttccatgtctcagagaagtcacacccatctcctctactccaggggaagtgtataccaagtagaaggggccagatcaaagtgtacaggctctgcttggctgctacctggtgtggagcctccctacctatccaaccctgcccttgcgcagtcacctgggcccttcctcttccacaaccacccacacctgctttaattttaacttccaccagggacctgttctccactgaactcctagtagatcgacattgtgctctagatactgtccgaagatgcgggggaacacagaggagagacaaatatgggaaagaaaaagaggtgcacagagacaatatgaagcgtaggccagaggtggctcccctgctctcttacccatgttacactggggttacctcgaggtcaccatactatctttctcactcttcttccccctaatatcgcattgtgaaagttctccattaaatcctgtagccctgactcttatttgacctccacagGCCAGTTCATGATGCTGTGGTCAATGACAACCTAGAAACCATCTGGCTCTTGCTATCCTACGGAGCTGATCCCACACTGGCTACCTACTCGGGTCAGACAGCCATGAAGCTGGCCAGCAGTGATAACATGAAGCGCTTTCTCAGTGgtaagcattgaccacagttgcagccagaatcctcagggtttgtt	ATGATCTCTACAGCACCGCTCTACAGCGGCGTGCACAACTGGACCAGTTCTGACCGGATTCGCATGTGTGGCATCAACGAGGAGAGAAGAGCACCTCTTTCTGATGAGGAGTCCACGACAGGTGGCTGCCAGCACTTTGGATCTCAGGAGTTTTGTGTCAGCAGCAGTTTTTCCAAGGTGGAGCTCACGGCAGTTGGAAGTGGCAGCAATGCCCGGGGGACAAACCCAGATGGCAATACCACAGAAAAACTTGGGCACAGGTCAGAAGATCAGTCTGATGACCCTCAGCCAAAAATGGACTATGTTGGGAATCCAGCAGAGGCTGAGGGCCTCCTGGTGCCACTGAGCAGCCCGGGAGACGGGCTCAAGCTGCCCACTCCTGACAGCACTGAGGCCAGCCACAGCAGAGCCAACTGCTCCTGGACTCCCTTAAGCACCCAAATGAGCAAACAGGTTGACTGCTCGCCAGCCGGGGTAAAGGCTTTGGACTCTCGGCACGGTGTTGGGGAGAAGAACACTTTCATTTTGGCAACTCTGGGAACTGGAGTCCCTGTGGAGGGTACCCTGCCTCTAGTTACCACTAACTTCAGTCAGCTGCCGGCACCTATCTGCCCTCCTGCCCCTGGATCGGCCTCTGGGACCCCCTCGGTTCCCGATCCATTCCAAGTTCCCCTTTCTGTCCCAGCTCCAGTGCCCCACTCAGGACTAGTTCCAGTCCAAGTTGCCACATCGGCTTCAGCTCCTTCCCCTCCCCTAGCCCCAGCAGCGCCCTCGGTGCCTACTCTCATCTCTGATTCAAACCCTCTCTCTGTGTCAGCCTCTGTCTTGGTGCCAGTACCAGTGTCTGCTCCCCACTCGGTCCCTGTGCCCTTGTCGGCTCCTGCTCCGACCCCTCTCACAGTCTCTGTGTCCGCACCTCCCTTGGCTCTGATCCAGGCTCCCGTGCCTCCCTCGGCTCCCACCTTGGTCCTTGCTTCTGTCCCAACTCCAGTTCTAGCTCCCATGCCAGCATCCACACCTCCAGCAGCTCCTGCCCCCCCATCTGTACCAATGCCCACTCCGACCCCTTCCTCTGGCCCACCCTCTACCCCCACCCTTATTCCTGCCTTTGCTCCTACACCGGTGCCTGCGCCCACCCCAGCCCCAATCTTTACTCCAGCCCCCACGCCCATGCCGGCTGCCACACCAGCTGCTATCCCCACCTCGGCGCCCATTCCAGCCTCCTTCAGTTTGAGTCGAGTGTGTTTTCCTGCAGCTCAGGCACCAGCTATGCAAAAAGTCCCCCTGTCTTTTCAACCAGGGACAGTGCTGACCCCTAACCAGCCTCTGGTATACATCCCACCTCCGAGTTGTGGCCAGCCCCTCAGTGTGGCTACACTGCCAACCACTCTGGGTGTGTCTTCCACACTCACACTCCCGGTCCTGCCATCTTACCTGCAGGACAGGTGTCTCCCAGGTGTGTTGGCCTCTCCAGACCTCCGCTCTTATCCATGTGCATTTTCTGTGGCCCGACCTTTGGCTTCAGATTCAAAGTTGGTCTCTTTAGAGGTGAACAGGCTCTCCTGTACTTCCCCATCCAGCAGCACTAACAGCCAGCCTGCTCCCGATGGGGTCCCTGGACCTTTGGCAGATACCTCCCTCACCACTGCTTCTGCCAAGGTGCTTCCAACTTCACAGCTTTTGCTGCCAGCCCCCAGTGGGAGCTCAGTCCCACCACACCCTTCCAAGATGCCAGGTGGCACCGATCAACAAACAGAAGGGACTTCTGTCACCTTCTCTCCTCTCAAGTCACCTCCACAGCTGGAGAGAGAGATGGCCTCTCCACCCGAGTGCAGTGAGATGCCTCTTGACCTCTCTGCCAAGTCCAACCGCCAGAAGCTTCCATTGCCGAACCAGCGTAAAACACCTCCCATGCCTGTGTTGACCCCTGTGCACACCAGCAGCAAGGCCCTCCTTTCCACAGTCCTGTCTAGGTCTCAACGCACAACCCAGGCTGCCGGCAGCAACGTTACTTCCTGCCTAGGCTCCACCTCTTCACCTTTTGTTATCTTTCCTGAGATGGTGAGGAATGGAGACCCAAGCACTTGGGTAAAAAACTCAACTGCTCTGATCAGCACCATTCCTGGCACATATGTGGGAGTGGCCAACCCAGTGCCTGCATCCCTGCTGTTGAACAAGGACCCTAACCTGGGCCTTAACCGAGATCCTCGTCATCTCCCCAAGCAGGAGCCCATCTCCATCATTGATCAAGGAGAGCCTAAGAGCACTAGTGCCACTTGTGGCAAGAAAGGCAGCCAGGCGGGTGCTGAAGGACAGCCAAGCACAGTGAAATCCCGTTATACCCCAGCCCGCATTGCCCCTGGGCTGCCAGGGTGCCAAACCAAGGAACTGTCTTTATGGAAGCCTACAGGCCTGACAAATATGTACCCACGGTGTTCCATCAATGGAAAGCCCACTAGCACCCAGGTTCTACCTGTTGGCTGGTCACCATACCACCAAGCATCTCTGCTTTCTATTGGCATTTCTAGTGCCGGGCAACTAACCCCCAGTCAGGGGGTGCCTATCAGGCCCACCAGCATTGTTTCTGAGTTTTCTGGTGTGTCACCTCTTGGTTCCAGTGAAACTGTTCATGGACTTCCTGAGGGGCAGCCACGGCCTGGGGGCCCTTTTGCTCCAGAGCAGGATGCTGTCACAAAGAACAAAAATTGCCGAATTGCAGCCAAGCCTTATGAAGAACAAGTTAATCCTGTCCTCTTGACTCTCAGCCCTCAGTCAGGGACCCTGGCACTGTCTGTTCAGCCTAGCAGTGGGGACATGGGAGTAAATCAGGGATCCGAGGAATCTGAGAGCCACCTCTGCTCTGACAGTACCCCTAAGATGGAAGGCCCCCAGGCAGCCTGTGGCCTGAAGCTGGCAGGAGACACAAAGCCTAAAAACCAAGTGCTGGCTACCTATATGTCCCACGAGCTGGTCCTGGCCAACCCACAGAACTTGTGCAAGATGCCTGAGCTGCCTTTGCTACCTCATGACAGCCACTCTAAGGAACTCATTTTAGACGTGGTCCCCAGCAGCGAGAGGGGCCCCAGCACAGACCTTTCTCAGCTTGGAAGTCAGGTGGATCTGGGGCGGGTGAAAATGGAGAAAGCCGATGGCGATGTGGTCTTCAATTTAGCCAACTGCTTCCGAGCTGATGGTCTCCCAGCAGTTCCTCAGAGAGGCCAGGCTGAAGCTCGGGCTAACGCTGGGCAAGCTCGAGTGAAACGGGAAAGCATTGGGGTCTTTACTTGCAAGAACAGTTGGCAGCCAGACGAGGAGACAGAATCTCTGCCACCCAAGAAGGTCAAGTGTAACAAAGAAAAGGAAATTGAGGAAGAACCACGGCAGCAGCCACCACCACAGCCACACGATAAGCCCATGGTCCGGAGTTCCTTGGGGTCCAAGTGCCGGAAGCTGCCTGGAGACCCCCAGGAACCCACCAAGAAAAGCCCCAGAGGGGCTTTAGATTCAGGAAAAGAGCACAATGGAGTCAGGGGAAAGCACAAGCACCGGAAGCCAACAAAGCCCGAGTCCCAGCCTCCAGGAAAACGAACAGATGGTCATGAGGAAGGTTCCTTGGAAAAGAAAGCAAAGAACAGTTTCCGTGACTTCATCCCTGTGGTTCTGAGCACTCGGACACGCAGTCAGTCTGGTAGCATCTGTAGCTCTTTTGCTGGTATGGCAGACAGTGACATGGGAAGCCAGGAGGTTTTCCCTACAGAGGAAGAGGAGGAGGTCGCTCCCACCCCAGCAAAGAGGAGAAAAGTCAGAAAGACCCAAAGGGATACCCAGTACCGCAGCCATCATGCCCAGGACAAAACCCTGCTGAGCCAAGGCCGCAGGCATCTGTGGCGAGCCCGAGAGATGCCCTGGAGGACAGAGGCTGCCCGGCAAATGTGGGACACCAATGAAGAGGAGGAAGATGATGAGGAAGAGGGCCTCGTGAAGAGAAAGAAACGGAGACGGCAGAAGAGCCGAAAATACCAGACCGGGGAGTACCTGATTGAACAAGAAGAGCAGAGGCGGAAAGGGAGAGCAGATTCAAAGGCCCGTAAGCAGAAGACTTCCTCCCAAAGTTCAGAGCACTGCCTCAGGAACAGGAACCTTCTCTTGTCCAGCAAAGCCCAGGGGATCTCGGACTCACCAAACGGTTTCCTTCCAGATAACCTGGAGGAGCCAGCCTGCCTTGAAAACCCAGAAAAGCCGTCAGGAAAGCGAAAGTGCAAGACCAAGCACATGGCAAACGCCTCAGAAGAGGCAAGGAGCAAAGGTCGTTGGAGCCAGCAGAAGACACGATCTTCTAAATCTCCCACTCCTGTGAAGCCCACAGAACCATGTACACCCTCGAAGTACCGAAGTGCTGGCCCTGAAGAGGCCTCAGAGTCACCCACTGCCCGACAGATTCCCCCAGAGGCACGGAGACTTATAGTGAATAAAAATGCCGGGGAGACCCTGCTGCAGAGAGCAGCTCGCCTGGGTTATAAGGACGTAGTTCTCTACTGCCTCCAAAAGCACAGCGAGGATGTGAATCACCGTGACAACGCGGGCTACACAGCCTTGCACGAAGCCTGTTCCCGGGGCTGGACTGATATCCTGAACATCCTCTTGCAACATGGGGCTAATGTGAACTGCAGCTCGCAGGATGGCACAAGGCCAGTTCATGATGCTGTGGTCAATGACAACCTAGAAACCATCTGGCTCTTGCTATCCTACGGAGCTGATCCCACACTGGCTACCTACTCGGGTCAGACAGCCATGAAGCTGGCCAGCAGTGATAACATGAAGCGCTTTCTCAGTGATCACCTCTCGGATCTTCAGGGCAGGGCAGAGGGCGATCCCCGTGCGTCCTGGGATTTCTACAGCAGTTCTGTGTTGGAGAAAAAAGACGGGTTTGCCTGTGACCTCCTCCATAATCCTCCTGGGAGTGCCGAGCAAGGAGATGATTCAGAACAGGATGACTTCATGTTCGAACTCTCAGACAAGCCTCTCCTCCCTTGTTACAACCTCCAAGTGTCAGTGTCCCGTGGACCCTGCAACTGGTTCCTCTTCAGCGATGTCCTGAAGAGGCTGAAGCTCTCCTCAAGAATCTTTCAGGCCCGCTTCCCACACCTTGAAATCACCACCCTGCCCAAGGCTGAGTTCTACCGGCAGGTGGCCTCCAGTCAGCTGCTGAGCCCTGCTGAGAGGCCTGGGAGCTTGGAGGACAGATCTCCCCCAGGGTCTTCTGAGACTGTGGAGCTGGTGCAGTATGAGCCAGAGCTGCTGCGGCTCCTAGGGTCTGAGGTGGAATACCAGTCTTGGAGCAGT	Pass
11160	A2ARZ3	FSIP2_MOUSE	10090	MELYLSACSKTANVAANKAASSTVAEDSQQCVDGRHKTPIPGVGAAQLLDLPLGVKLPMIPGTDTVYFTTNISEKLFRPSYGFNLSDPYCRLLETQYKSLHDPHLRTYYKRKDILRRLKKGGYITSNNKIVCSLRELNKYRQYLTSLKLDFERNYLREQQLISKQLHKLQETSQLPHCSDVTRFQNWLLQDNTHSIKDQERLLRHRYLDMISKELEQLERTAEEQRLLRIDRDERRQREYTRKKLTLRRKIEEEWKTKEMMLLTKIGEDVKREQKIEEQRRKSREESDRKKQAMLEKKMAYHLQKMQDTGLKDDIGRNGFDYRGQNGTTFESSSKKRKKQFDDIKIVYPDGDQKAYRGTSGQVSATVNQSQSSSKDVTKVSASSVTYPAEVQNSSSEQKRSEVTKRLSDERGKNSTDDSARESIISTQLSPTRNAKLSQISLDHQKEEKEMKSTWNGGLSKKSSYAGEPGSPTDAPPQGIFSFPVNSNTQQNLQHCLKDKVTSEELNSIIQNIMTWVVATVTSILYPAITKYEERVQNNTYPVTDDSDLSSDSSSFCSTCSEGFTYRNYTAKTLPVDPCTFASDMPIKKPPTPLKPPSAHVERTVIDQTYQRQGQSVPSQVNYQKTSLDYQFPKIGSSKSDSHLLTSLETCTKKSKDATTETESLEISLLYDKKAKAMDQIKNLKNVFVNFKCHLKGETQLILESIFQEIMSDLSQAIPSLSSVTAEVFVDQTETEREELLSNVDICSVASEIVENMLEKLESAVEKRCVQMFSQEDLSVDIKPSLSTSGDYLSSVETKPSEETLSYTLEPMCDVADDMVHAILEKLMILASYKKNDVPPEDTTKHFQQTKTEPIHKVHQQTEQKKASFASDPANQIVKEEIQSLISSIFSQSSLVGYVEEAISTILGYVQTELNNERLIASEETVVLLQLLDDVLTQLHQQPVKAGVKKPRRPRVRNLSDPEEKYRVTGTRPFNNLKSKRPFPPVNVPGMVLYSEDDDEEIDNFVQSVLDSSFNDEKSSSQEQVPNYWPKKRDTYFESKRSNKLPTKSTFQNKVGSHDWGLKLELSLSSEDIVKTKHCLGQEPSIFSQDQKHQIQKASENIVKHILTDMLKDMSSDSSSHLGSQTGKGASAFISEKSQGLSDQEWMEQMFSVSEICAFAHEITDSVINILHKASMHIPNTIKNAFTSVHPTHVAPFDTAHTSKETPSKMPFKVWFDSEKKMKYLSSLNMEHEKTSQLRSGKCEPKRVNDITDKITNTIFKRLKLFVCPKLQIGNKSSLIEKSLHSQLSTYTMKIVNIILHAIQSELEINKTKPNLKETDHPKCHKNKGWFTDPNKVVESRVTSVNDDIMESPLLTCICEMISSTNEDKKNTSTYTDKTLSTSICESGNFHKQSILSNKQDKNSFCQLLAKPCLQHSLADEKDFKVSSKLEVLDQIGDTLHEMLGKLTGDHPDPQPSCSHQNTETIDKDPPTMSNTQLISKAILENVLAKLCDVDIDTSIVNSGPKTVPESLDIDNLSFASTMEEMAKCTNIISNIISKIMKDNKEVTKSKAKNDLPTSSKTEIPKEMCPQNLKNIASDILNMVFAKLEHFASGSVVNVGNLNDENKKEHTVDWECESNSSPADSHDKSLQSTLYSHAKKVSNGILKAIQTELNMNPPDCKTDKKRSPEETQILTNIVDLILDVVSSDMFAEPESENQSNENYGYRPTYGNFLPGGAESDSFLDDDTQNKELIRDATSFNEETRTLSTDQMGLERTLSKIEVKLKEPHRSPIVPIIRNILNEIFQSALINQLNVFSLSRAHFSGMPQNAPTSSTQTSAHFMDQMMGPLVSDTDVSIVVNDVVRTVFHKLYSAAMTERHVSENRGKTIILSANVSFRECTYGGNAPVSGLNENVCDLQSSWNVDKQIKINVVEDIVQAILGNLETFAASKVESLFCPQVKFTVPVTLPVMQEEGSLSQALSGKDSYSDNQLPCLVDHGNPEQMDSWYQMSLSKLNIYAKDVARKILQGIKHELDKEQESPLLTNNIVVSENIASQVVNKVLDIVSCKSKCDKKSSDKDHYSEQQVGIIEQLVNKREYRKILEFQIQDTIEGILCDIYENILYQNNLSFATPTLKYGIPAKHSEANFEQVVMGTNIIPKVSVPKADVILVSKDIVDIVLHNLTSLVVLAINAKDSAPARVAIYDIFPKPQFQQPLSITQRTEETPGHFSHSKNKNLGSPDVYQVPVNGKEDTKELAPDPCKENANRITQPIFNRLQSFATERINSLMTPAFQSKGNVFVSPQFEIGKDDNCIFHEPGQAESDVDVLKLTTRTVTSQELVEPIFTSCRENFGTTPHLSQTNLKDYAAFIASTILKLIKNDLDLEVQSMHTYSSHILFQKNMIVSEIVNNILKILPNKEPIKEFFLSSPENSSCSQLTISSEDLVGYKEKEKATALPQFTNDSLEENQVTVEKESQRDVLEEIFMRKGESKPREKTEILRTVEEVLKKLSQKIMEIIGHVAPFNESPHTVSKSKSKTAAATQKKFFQSRINNVSNDILENVLSEMHSVVVTSLYRNNKSKREGEMHDSSDSSSVKPSGSRETKPTRKRSSPLRLGVPQMHPHADNLNALVLENTILPYSPLQIGKYLVQIVLENLSNFVSLHLEEGYPPEGSYDDLYLLRLHNAKLSPKNSPRPGGKASLKMRSKINSLSKFKTKPHLGISSTKTKIKNKLSAGEKTPRESRSKTALGLPQTPQVEDTKTTLKTKLPVAELRLYATNIITDILQVILSSLERAAQHRAMFNTKVLASSQILEASKIVNAVLQELYATNNDNLASPINISSLSDRRLSKQNLGAGYPTEQPCFYLENVSSQLEQIFPKEGILKKMFDKWQTETSDTETEKSKLLTIAENILTEISIKAKDLEYSLSLLNLPPLEECENRLYDRFKGVSTRAEDTNAQINMFGREIVEMLFEKLQLCFLSQMPTQDSNGILTSRKEHGTSKSKHGVPTKPILGGIQTYNSKMADQVSMSPSNQIVHEIVERVLHMLESFVDLKFKHISKYEFSEIVKMPIDNLFQAQQRQLSKKMLPKLPFRKFGDESKPGTIISKDDGQNTLLQVHLFHSELLTYSVTAVSGMLRIIKNKLDKEISQMEPSPVSILKENITASEIIGTLIDQCSHFEESLIKNLPTKHWFQGTENVYIVNQVEFATPVKMPPSNTSDTPRTRRSSQGSVSGMGFSSEDDMKEKYSVTSNSSSHISSCVENTNKSLEPMGRSNSEAMPSGSRHKAHDHGQRKPNFTPFEQVTKTHNFLPQGSVLQKLFKKVNDSTEESLKQVLSFIETGKRENPRVFHYETTKSAEPNEIKTTAPPLKICLAAENIVNTVLSSYGFPHQPNTNESTETMKPFFMSRQIPLSEVCEGQKDTEKTLLKTWYSRKALIQEEESEGLEACQEDFSLLHKWKNKKPQMTTETVEETKTIVFADHELGPNEMHLVARHVTTSVITHLKNFKTGVSTEKFSHVSSLSKKIDDANQPLISIYSNSSVCQFCEHLSDAVICYLFLNISDGIKKCSREKAWEIQDAIIDKNVIIHSQLYKTRSISIGDLALSIFEVIVEVLANRNMINADKAHQASIKAKYMFCPGVTSSDFDDIFQDLLKEVIFVLSKILGINHFENNVRNKSYPTLKNNLPVFNKVNTIENQIGPRKLESSPPLTDQLAQKNKLNYLARRLNSLVGSLRSRESKEVVNEVFNIVLDLFLPDEIPDGDLSSGKLAKTFSSSNNQPSNRSLANNVGLSPKSIFLLNIVCEKLIRTLLEKCMGGTPFFEDSSLFREIPEECQHVKVLPSVQGGGFDYREAPMDCEQFQGDYMSELLENLADVDQDLLSSDCILNVISHSLVKSLMDKLSHGLQQAPFENKYRNYRTREMQPFITKAKRQELIEPEETKGHVGFMSYDNNFLTKSLNNTNANSFKKHTQFGKKHAGKSISLSFSDGKESRGINTACFHKLCQRGVNGGVFSATFLEEIISELFYNLSTSLWKKNPNITEAWLNEINTLLINNVVKKLNDAEITVLRYPEERLYFPSAHKGCIAKIVDSIYYDVLQQYEFTVTCGGNLPYDNTPVAKRISNSILLEVIDYQLPSCFKGKLRSNLYHTLNAEIILYKLHNSLKNFNSEPMTSKDYSTMLPHSFLEYVIRRVLAQLISLPIKSSSLEKKYLASSDFNEMSNCITNKVMSAISKHKIWLTIYDNQCLYTDKNLQKMVDSVYSNILQMSSSVDSIQKNIISRSPIMIDQIASFIIQEIIENHLQPFLCGERLPRPKTPLDEVSYMVKQVLSDVVESHKSQKPSPFGIYPDKLVGETVTRVLSKIFSPNTNINVELENVTQKIVSSVHKHLDKAKIPILCHKQPPFPFSNTDIVDELVTSVYKNVLKQHGLDPDIDESVNGEVFVENITKLITAAISDYLLHPLFSGDLPAASCSNSVTDHTVYDILGDINKSSKPNQTLPLYNTLLPYTFLEDMIRVLLSKFFPSAPKIDSYKAASKDKEGVNFNEIASNLISDIRRKISQHEIRFSKDEDKTKSFYSENDVQHLVDAVFMNILENYGSPESVEQNITKSNDVFIDQIAGFIIKYICEHHLQPFLERKQLSTSSYKYSDDDRQDLLYGSAYSSTFLEDVVSGVVSKIFHRVIGIVQVNSTINSENILFDKAENLIYWITEEFSKAQVTTIENAEERLSLSPVEGNILQKIIDTVYSKILEEHEMEIMPNKDFLNDTKALASQITEIILSEISYFQIPPDLVANLPLRLHSKLSQNVLVNKVHYDISKSRFRRQASTMYTTMLSHVHLEKIVTQLMSQINPSDSSVGHSDTYQSELSNTVVKLINEIMSIISKHAICIVKHGNEKQSMISEKEMQSMVDSIYADLSHSNLYQSLTKDKKGLSSIPVSKIANFIIKEIFNHHLESFLSGDKSILSASVAQTCKKKATTSTKQRELSFIVNSAVFLEEVITELLCKILQTFIQNSLSMETPERAIAEIMDIVTTLVKSIVFEFTSSEILVAEHLDESLWFSETYKEMVQKTVNSVYGNIFYEYKSLTQLHRAVQYDTSGFGGKMYHFLLEEMYDYQVQSLVSGELMPSCYASPQSANIIKNVLNVILKDTNALPSCITVLPCSLIENMIYKLLENIFPSDDTTNELKKEEKEEAGPDDVDEFMAAASKLTDEIIQEISEHEIRFANAEDTASMIYETTENFIDSVCNNILKNSEFQAEVQKDAHKKGGSFLSKIAGSIIKEIMDHYLQLFLYGEGSHSSKLPHFGGASVVAKSGKEKAPSSLFSAAFLEDVIVDLAHKFCSFLTLTDDARKKDLPEAEIVSLAIKFANSLIRDFRKSGIKVLPHAEEIFSFPPIAKETIDEISNFVYDQFIGKLGADGIQKDGTGNMVIEMVSSLAQKAISTFKIQPLFSGDWCSTFFSFLDAENISQRVQLLPKETSMQISGALKQNQLALSKITSIKKDDTQDPILNSIATIMKSNIINLLSGPSAGVTDAKKEDESKVKPATRETTSPPTSPPATMKSQGSQVQQLATSPPTSMKSQRIQVQQSVMSPPTTMKGKGAQVQQFATSPPTSMKSQGSQVQQSAMSPPTTMKSRGAQVQESVTSPFTTKESRGAQVQQSAMSPPPSMKDRGAQVQESSTSPPTTMKSRGAQVQHLSSKYKGNETGKENLVLVNEQGQILEIFTHFAVAKTVENSPEKEVFISDLKIQNEKKLDVSKSSVKTDDRPMSKDKETMTEKTVLIPQQPVKEERKQSVVKTDTEEEQYSENECVENVIENIYDNVFIVSSQEPLDFSRPIYSRSLTSDKALVILKDSAQLVPAKDLSSSGHRDIAAKEKASKETETKIRRDRSETKRSKEMKSKSSMTDHPKPSESKSKIVPAKFLEDVIAELVNKLVFTFISDKTTDTNEQKPGELYDTAMRLVNSMTKELSDAEIKVFRPEKEDEVQAAKEPAPTSPPEVKETVTKEPSPSTNIKNEDQMSDVQKTPEQSSPDKLPALEKIPSIEKSIVNKIVHSCVCNIFKECKSQESICENINSNGENLAKRLTSTVINEIFQHQLNLIFSDEVPASACVPLESKDVEQKVQNVVQTVSKECQTASPYTVQLPYKFLEDVTSGLLAKVFSKLSNVKTKLTPENVLTQLDFLQSNLVKTIAAEISKNEDLIIQYVESLHPNDDEVIQLVVQTIYNNLLPQFGSQEILQKCIISGCKLLSKTIVDLVLREVTGNQLQNYFGGELTPIQCAEVDNVVENILTNVVLTTPSQPSGPRKLSYNIIETIAVKFLSKLLSVFPKGHPERTKSQETEMRKITSKILHSIQEFISKSKIKVVQPVKESEAVPSADKAAIEKVVNSVYTNLLKHCGSPTSAFEDLMRKSDVISDIIGFSMVKEISNSEFQPQAEEELSSSELALEAVKIMEKVVKIIDELKSQEKPASITDVMLDSRVLEEALALFLAKLVKTPGPASKDTTSLTKPELNKIASQLTKSVTAEISKSNISLVESNHEEQSLDPENIEVISQVVESVYSNVVKQSGTENELSDIKGTKKAFPKKVASLIVDGVSSVPSCRVITESSYTAAHGDLDTNRIIEKAQKHAALMSSDSDKDSKKELEDEFPVRIVPHVRNKPLRIDPNIVSDHLAVISMKTQPLETLQMDCLKRTGCSIAELRRNSIRGIGPSSTDVSEMGTRQKERRISLDRTGRLDVKPLEAVGRNSFQNVRRPDITRVELLKDINNKTDLIIRLVAHDIGRKESDSSLSEGMVSDEEEVVLGEVVGDQCLRKISGGRVQQVKKSAESHVVSSKTATSTSNLKRFLALSKCCQPTSGENIESIEESGIQIMDPNKAYVKRAAAELDMPSCKSLAEETTSRDKLQYKEEEILASEPTHYFIHRIMSTSSYNQEDLISGEAEEFLPDAKANALEESCQEPQEGNSNSLEFVTIYKGSKHIAGSARLSKEHVSEMPRSSISKQGSRVLAKVSSTLSKVFSRSSGSIPKSSSPPHQDKR	2	82774046	82839218	FALSE	CM000995.3	GRCm39	ENSMUSG00000075249	ENSMUST00000143764	ENSMUSP00000120314	ENSMUSE00000688875,ENSMUSE00000688874,ENSMUSE00000688873,ENSMUSE00000688872,ENSMUSE00000688871,ENSMUSE00000835353,ENSMUSE00000772334,ENSMUSE00000829074,ENSMUSE00000795812,ENSMUSE00001243382,ENSMUSE00000834314,ENSMUSE00000762306,ENSMUSE00000812687,ENSMUSE00000747094,ENSMUSE00000791621,ENSMUSE00000815932,ENSMUSE00000833356,ENSMUSE00001296830,ENSMUSE00001264278,ENSMUSE00001284832,ENSMUSE00001242431,ENSMUSE00001231589,ENSMUSE00001285218	1,34,76,130,160,206,254,291,332,361,400,420,449,470,489,501,3482,6702,6867,6897,6913,6928,6951	33,75,129,159,206,253,290,332,361,399,420,448,470,489,500,3482,6701,6866,6897,6913,6927,6951,6995	82774046,82774414,82777200,82778543,82779733,82781225,82781988,82785279,82788975,82792068,82793042,82793642,82795758,82798116,82803380,82805183,82814713,82828308,82830106,82831920,82835547,82837818,82839085	82774144,82774539,82777361,82778632,82779872,82781366,82782098,82785402,82789061,82792183,82793102,82793727,82795821,82798173,82803413,82814126,82824371,82828802,82830197,82831966,82835590,82837887,82839218	aggatgttggttttgagattgtcatgtcttttcttaacctttgaaaataaaaaggtagctcattgacaaggtgtttataaatgcctagaagaatttaataagtggagataacagttttaaatggcccagaaagagtggcactggatcaaggaacccagactcaaaaactgatagacatatgaaataaaaaactgtgccaagcatgtacaagacctgtgcaagtttaagccagatgtggtacctgagagggatatatcaaccacactccaggaacctttgaagttctagttcttgaccaatcagaccactgcctagatcctactattgaatatagctgctcagagatgaacaccatattttatagttatgttccactctgctcagtcatggctgactcaaagctgagaactttacaaaattgggttggatagttatcaactgggagaagtagggtaaaatagaggatacagaaagagcaggagagatactaaaggaaaggggaagagtagaagagggaggagacagaaaggaccaggattctttatgggatgtggacctgacatgggtatgaggtggtacaatgtattcattggagaatatggatgaatagacaggcctctggccctagctgtgcgtggaagcactgtagattgttttggtgaaggaaatattaactctctcgtctctcttatctcatccctttaccgagcaaaaattttttggtggtgatggggtggggtgaggtggggttgggtgggttggatagtctgagggaggagggtttccaagagaaccagattttcgattgaggtcgtcatagtccgagtctcttggccgaatttcccaatctgaggcactctatctcctacgcggcctccactgttctacgtggaatgtaaagctcgtggggccgcagggggctggcaccggtcattcggacctgagggaccacggcgaaggaagccaggaagcatcaagggaggatttgagcccaggcggcATGGAGCTGTACCTCAGTGCCTGCTCCAAGACTGCCAATGTGGCCGCCAACAAGGCAGCCTCCAGCACCGTGGCTGAGGACAGTCAGCAATGTGTGGATgtgagtggagtggcctcgggatggtgtggatgtcctggcctcaggctccagtagccattttgggcctgggagcagtaaccgttcaccagctcttgaattgctgtagcagggagcctgaggctggctggagagaggggctttgaaagggtgtgccccttgagactttacccgttgattcttgggtttgtatccttgttgtgtgaggatttgggtcgaagtaatagactattacgaaaataaaagacaaattctctgattatatttgacagGGCAGACACAAAACCCCAATTCCAGGGGTAGGAGCTGCTCAGCTCCTAGATCTTCCTCTTGGGGTCAAGCTGCCCATGATCCCAGGAACCGATACTGTATATTTTACTACGAATATCAGTGAAAAGgtaaggcagcttcatacgattatgttaaatgtcttatatttctatactctgctctccttgaggttggagaatagagcagcgtacattatgagaatgtgtactaagagacatcttaccacaggtactgtttagataatatataaagtaatcccattgaatatggttttatagaatcatgatcaaaaggatttagatctttggccctgttttaatttatgctacagagaaacatattaatatttaattataagtcccttttatgactatgtattaagttttttttcgtagaaacatttgattcaaaggctattactattagctattaattatggtattagatttctaaccaatttctaactaggactaatctctctatgactgactttttgttggttttgttttctttgagccaactgctatctcatgtaatatgttttttttttaatagatttgaagtaatttttcatccttgttgttataattcttgtaaatgagaaaagcccctgtttctatgaggataaagtcccggatcatcttagccctctttctctactacagcttccgaatgagctagctcttccaggccatattcttgatggtgagggaacaaagaaccactattttttccaatttctcttttctcctcgtcctcgtcctcgtcctcgtcttcctcctcctcctcctcctcctcctcctcctcttcctcctccttcttcttcttcctcatttgttaatctgagtcattccagatgatcacttgtgaactacattacagttatcaatttagaattcacatttctttaggttgaatgtctatactcaccatgtatatagtagattgtatggtgctgcttacatccgttaaaatgcttagtttacatcccatctttagcctccttagtgattctgaagaaggcttaatatattttcgttgagtggttacttcaattattattgagaaacatgtttgtccatatctaaaaagaattaacagccaaatgtcaccatctaagagagacaaaagattcttttgttttattatttccctcaggatacaatgtttacttcttatatagtccaaatttcactgaattagaactagagctataggattttggggcggatgctctctgagaagctttgatagtcattcagcctaactttcttattaggccctttgaaaggtattaaagttgtggcatttggagttcagggatggaggggcacaacttcacagaggcaaaggggaagggaaacaggatgatgacctctgggaagggggactaggatggggcaacatttggaatggaaataaataaaataattaatttaaaaaagaactcagggacttaacaaggtgtgttttattcaagggaagagctactttgccattttgcttcctggggcttccccttaaaagcacttctggcttctagttcattttagagccctactccaaccaactctctaatattcatgatgtgaactgagcttggctatagctttagaggtaccacactggtacttccgggaccttctgggttggtgcacgatattatgtggtaacatgaattgaattagatgcctaaaacaggatgcatattctctgctttttcagctttcccctccacctccaacatcctcccccttttgcagtcttggtattacattagtaaattttaaaatacaaagacgacgttagcacatttcacacagacttacctaccttccctttcttcttcagaagcccttgtataagctattatcattctccgtttgaaaaaaaaatattgactgagaactcacaccacaacttactctgataataatttaattgataaatgagattaaataacttaggttatttccttcatactacaagaatagtaattcatgaacattaaatgactgcctttccattcttttatagggttatgtttcttatggtatttatatggtaatatttatatttatttggcaaaattagatttatacaatagtatttactatatgaggctgtgtttggtattaatatataggatgaaaacccattttgtttaaatgtgccttaaaactagtatttcaatatgttgaataatatgactttctacatgactattacctcaaagtgcatttggcttgttaaagtccctcagtcactatgattctttatccttagtcgttaacacctgggttctacttctactgttatatgcattatttccacttaagtatagtgaaagatttgtctactacttcccttcactttaagattactgaaacaataattgctattatcgttttttcttccgagtatagtgtttcaatttagggaggaaaataaagaacagaatcctggcattggcttcatttcttacaacaaattatacactattcccttctttctcttcttctcttgtctcatggccagaggctgatgcatcagggaaagaactgatttagaggagccaactgtttaaatcacttcacgtgggcaggggaagagggaagcctgcttgagtaaatcctcctgttgcttgcttattcccagttcaaatttaaattgcatgtttgagttttctagtcatgtcaacaggttaattaaaagtgaaaatacattaatttataattgtaatattttaatatctgcttttatgcagCTTTTTCGACCTTCCTATGGTTTTAACCTGAGTGATCCTTACTGTCGACTTTTGGAAACCCAATATAAAAGTCTCCATGATCCACATTTAAGAACATACTATAAGCGCAAAGATATTCTGAGGAGGCTAAAGAAAGGTGGCTATATCACCAGCAATAATAAAgtaagttgaaggttgcttgcttcattttttaaatcaatgagatcttacactattttgtttgctttcttaccctaatgaaagccagtcgcttaatgcaaaaacacagctctcacctcaacaggaataggaaataattccttctggagccaaaaaaataatgagtgaccatagctcagaagcacagctataggttaccctcaaattccatgatataatatagaaataacttcataaagtttttgtaataaccagagaaatcataaatcacgagacttttgaatacattgttggaaacatcagaaaagtcattatatccaaaaaaagaaatctcagctctaagccctggatgctatctgcgtagcattcttagcgttttgatgagtagaaaattgggttttgttaatacatttaaaaggggggggggttatctgttagtgacaataggtaagtgccgatacagataagcagggctacagttagtcatgattgggttctggatctgcaatattccaaggtctccacaccactgaagctctagtcagtaggccagccttcacagcttttttccaggtactatctttcagcagtgtcatcactaactctgttataagcagattcttcttgttcagttgtatagaatactcagggttcagacaatgaaagcttccacttctaataaatccagtcaccatgttctgtttaatataaaaaaattactgacaagtattttgaagaggcaaaggtatagtaatgttcctcactgaatcatggttctttttctgtctgtaatggtactgttattttgtttgtgatttatatttttaaagacttgaaataggaatgtaggaaatgcagttgttagcatcctgtgagattattcttattgcatctgaacattatatttacaaccataatccaagtataattaattgaaattattgttttagtaattataattacttttgaataataaatctcttattataatccagtaatcaagttttattttcatgcagtgatttctttcttacaaatgtggagataccgccaatgaaatttactctttgcacccaaatatcattaaactgtcattgctctatttgtcctctaataaacaattgttatgactattcagtcttcatatatgtaaagcatttataatattttggttttgattttagATTGTATGTAGCTTGAGGGAGCTGAATAAATACCGGCAGTACCTTACAAGTCTAAAGTTAGACTTTGAAAGAAACTATTTAAGAGAACAGgtaagttataaatttacaattagtttaaatagaatctaacattgtattcacatgtgcaatattttcttatatttcaaagtttaattgctcattaagtaatattgtatgtgaaacttggcaagcagaaataagcaatatttggaacttgcaacatttgtccaataaaagaaaaggggtcagataatattataatactaatatttaatattatattttatatttagctgttaatttactaagtaattcagtgaactcaaagctcagtaagttgaataagttactgaggagctggcagtagaagctgtctatggtactaaaagatttaaatctgaaaccaaagcagttttagaaacaggtaatttgtttggtcacagctataatatcctacataatagttaaaaccgttattgtgattgtgactgtgcgattgtatctatatacaaatacccatattcattcacaaaatttcataaaagtgaagaattcttagattaaaccatgagtttctttcgggcttgaatcaaagctgtgtctagaatacacctctcttctgcctctctccacccttcttccctcctcttctcattttctccccccttcccctgtgtttgttttctgcctgtggaacatatataaatggattcaagttttccttaagagttaagagacatcagaatgaagcaagtgtgtgctcacaaatttatattacaaagtaggaatgttaaagaaaatgagaatggatcagatctgcatgcatttgaagctgtagactctgaaaaactggagcagaagaacaaagagttcaaaccagtctgagctacagattgtggggcatgtgtcatttaaaatacatatataggtaataaatagtaaaataaacagagacataaaatttagtattggtgaaccagaaaagtatttgccttatatttgcagaaagacaaattcttattttagttcagctgtgtaaaagattcaaatagaattaaatgcttttaaacaatttatcatttataaaatatgggaattttaatgatgtcatttctgggaaatgtaaaaccatacattactgactttttttttttttttgaaaaacatagCAATTGATATCAAAACAGCTACATAAACTGCAAGAAACCAGCCAACTTCCTCACTGTTCTGATGTCACACGATTCCAAAACTGGTTGTTACAGGACAACACTCATTCTATTAAGGACCAAGAACGTTTGTTAAGGCACAGgtgagactgaagtgtgtgtgtgtgtatgcatgtgtgtatgtgtgtgtgtatacctgatataaattgtaccgaaaagcattgtaagcagaccttttatttttaagtagcattgttttgtttgttttccacaggaaaagaatgtttatttcttattattatcattttattggttattttatttatttacaggtcaaatggtattccccatcctggtttctcctccacaaaaccctgtcccatcctccctctgccctgcctcaacgagggtgctccccacccacttacccactcctccctcactgtcctagcattcccttacactggggcatcgagcctccacaggaccaaaggccttccctcccattgatgcactgtaagcagaactaattttttttaagtagtaaataatgtttaatggtcatcaatggagagagaaaggaagggaaatcagagaggtatgggaattagaagtcctggacataaaagctttgagtggaagcttcttccaggagagttgagttttctgggaacccaagagacataaagtcatagctggcaaaaactccagatcctagagcctttcactaggagaaattcttttagtaaaaagagaaaagcaactttttttataattgctcttcagagattgacagcattaagtgggaagaaataagtccaagtcaaaaacaggagttttaatatatctaaagagaccataaactaaatagctggatttactcagtatttcccattcataatcactaattagcattccatttatgtatctgaaatatcccaattcatgaatctgaaagcataatgatgttccaccctttttcttttaccgaatgggagcttttatgttatctgacttttttttgctgtgtagttttgtttcacagaagtagcataagatacactgctgtcactgcctgagaccatcagtgagagtttcgtgttgctaccaagagcctaatgctccctctgtaccttcagtgaatgtgtttcaagcctcgcttgctttttctgtcacgtttgcaagcccagattcctaaacccactgagttattgttgcttatagagcaaaagagtgaatcagtttgctccacaccccactctttccttgaccaacataacagacgcatactaaaaaagagtaataaatgagcctagcgttatgagtccatctaatctggagagcaatgaatggaactgataaaacaacaacgaaattaggaaaaccctataacatgtctgtggttcaaactatgacaagcaaggcatggctgcatttggagtatggggataaagctccacaaatcacctacagtcctgtgttcatcctcactcagATATTTGGATATGATAAGTAAAGAATTGGAACAACTTGAGCGCACAGCAGAGGAACAACGCTTACTCCGCATTGACAGAGACGAAAGACGACAGCGGGAATACACAAGAAAAAAACTTACTCTTCGTAGAAAAATTGAAGAGgtaagaggggaaaaaaaatgctgtgaggtaaaagaaaaaaaatgtgtgcagtttccccaatggcaaacaattttaaatgtattatgttgtttggaaacattccagttttaagctttcatacccctataacgcacaagtcacactgtaaaatgtagaggcagataccacaaataacataataaaccagttgtttatttattttaaagatcactgtacaaggaactatttcttcaaattatccttagtaaaaaataatcatagcttattttattttttaataaaaattattcatttgtgtgcacacgtggcacaatgcagtggagaagtccagacagctgtgtgaatcagctctttcctcctactttgagagttctgggaattgaactcaggtttacaggtgggtcagcatgacctcactcccaaagcccctccacccacagccccttatctactttctcaacacaaatgcgacaggaaaagcccgttcagaaagcactggatgatttccatgtgtctgctgggccctggacctgtcactttttttcttggtggcgggcaaagttcacctgccctgaaagcagaatgtacataccccaagctgagtaatcccctggtccttagGAATGGAAGACAAAGGAGATGATGCTTCTTACAAAGATTGGAGAAGATGTTAAGAGAGAACAGAAGATAGAAGAGCAAAGGAGGAAAAGCCGAGAAGAGAGTGACAGAAAGgtagggtgagctttaagttcttccctagaatttttaaagagagaagttagtgttgtaaagtaaatatttgtgtgaccaattattatattactatatgtgatatctacacaatatataattattatatgtaatatattactatatattaaagataatataaaactaaatgttaaaaaaaagaaaagaaaaaaaaaacctagaaacttgggtaatgctatgtggcccattctgttcataaactggctccaagagacccagtgacctttctatgcgttggtagagtcactttgcccaggtaggaacactttcacgtgttgtgtctaatgcatttttacgatgtaaaaagcactgctccctgatctgatgtaacctctttcagatttattttcaaaataaaataacatctctagttcttataaaaatcttgctcttataaatatgttcttttagagaactagaaattttagttaaaaccctttttgcttccttcatgttttaaaagttttactctttttcagtttaatagtatgttggtcctttgatttagaatgtaaagcaggataaggaaaaatgacagactatagaacccttttaccagcttactaattattaaatacacaaagacaaacacaaaataattgttcttatgaatattcatttaccccagaaactaagcacattcttttatctcattttgaaaagagttatttttagtttaggtttataagcagcatgaatgtattcacactatatgcatgaatgagcctacagaggtcagaagagtggcacagatgccctgggacttgggttacatgacgctgtataccaccacattggtgctggaaactgaaccaaggctctttgcaggtgctcttaaaccattagctttgtctcctgtttttacttttacgtattttatactattttttaggctgattctttaattaataagacacagtaaatgattcttatattaataaatgtagatataaaaatctaaatttggggtaatttactcttgataaacgtacatgtaaaatttacagtttagtttgtattgcagtatatcattttatttaaacttcataaaataatggaaattgaagtatctgcttcattttcctatgaaatatcataaactgaagtttatacttccttttacattcagcttctcacatgtacatattagacttgtttgagattcactggtcgtgtgagtaattaggcttgtcttactcagtgtaatctgcacatcaccttatgttcaatgttccaacatccttttaaacacctatagatagagcacacacatatatacatagaaatagtttattacagtaggttttctatggatcttaaataaaaacaaaccaaaaaaccccaatacctttactacagtaaactatgaaatctgtgtgtgtcttatactttattaggtttaaaaattctattattactaccaaaagttttatcaagaaggaatgttggtgggttgcgaaataatttcttttgttttgggtctttgtctagatgtggtatcagtgcagtactgtttcattccgttggtttgtaatgctgtttgggtttctcctcaacctctgaattcaacggattgttttagatggctgttttcagatatttctgttatatctcatattagttacttttctccctgtgaccaaatatctgaaaagaagtaatttacaggagggagagtttattgaagctttctgttggagaaaatacagtctattgtcttaggtaaaggagattggaagatcataacagctggacaccttgcattcactgtggaaacaaagagaaaggaatgcttgtggtcatctcatctttcccttttttaaattcagtctgaggttttatcccctgggatagtactgcctacatttagggtatatcttctctttagttaaactcttcttgggaaaacaaaaaaaaaacaaaaaacaaaacctcatagacccatcatgtggtatatgtatgcatggtgatttcaaatcccagcaagttttcaatgaagattaactgcacacacacacacacacacacacacacacacacacattgtttcctctttccaggacactaactacattgaactgtcttggaaagtctgagtctttcccctcccagtgtgtcctttagggtactttgtattactgaattcttgcagctgtcctctatagtatcagatctattatctatgcttcctctacattcctcttctcacatactcaattatgtaaatatttgtttctcttcaatatcattattatattttgcaagtacaatacagaatgcaactatgctgagtatattgatattcttggcttggattctaacttctttgtcatttctaagttaattgtaactgagtggtttatttttataggtcacatggccctaattcttacaggcctagcactcttcaacttgatgccatttattgacttagtgtattcagttattttacatctttggaaatagtttgttttgtcaggttttttgtttgtttgtttgtttgtttgttagtttttaatgatctattaggtcaggctagtgttactttttatctgaacttgttattgcctattattgaagcaagacccattttttgtactctagagtatatggctatcaatacatccatactgtatcttgtgaaatgcatgtaattttcatctttgtggaaatgcgaactcttcaaacttacctcttaggatggtcctttatgttatcttgagtactactttatgtgtactgatttcttctcttagtgaatgatcaatagaagtttcaagactgcatatttgtctctcttctgtcatgcccatggtcagtagtatcccagagattcacaaataaaagtgacatttcaaagaatgtaatgattataccaaagtattcaggcaggtgcctttcacctaagtatttcatcagaaataaaaattggctccatattatactttctacattttatactctttaaattgtaagtaacaatagactccttactgctcttaagttttattctacttaaatttacaagtcacaagataagaataattatgtatttctactatactacaaggtttaaacatttgtattgcatttgtgaataccaacctaattctaatcactgtgctttctttcatattttagAAACAAGCAATGCTAGAGAAAAAAATGGCTTATCATTTACAAAAGATGCAGGACACTGGCTTAAAAGATGACATAGGAAGAAATGGATTTGACTATAGAGGACAGAATGGAACTACGTTTGAATgtgagactattatgccactaagtaggaagcattgatctctgtaccatgaaatatcttatatacatacaactgctacacacttcgtatgaaatgctaaactttccatattggaaagatcacatattcacctgcatacacacacaccccaaaactaaaaaaaatattaactgctttaatagacaaatttgattgccctatggtttgataccaaattccctatacttaagataatgcttaagatattttacttccaatacattaaaatcaatgtgtaaaataattgtccttatacatcaacatggtgcttttatatgttgtcaactagtaagaatagaaagaacctgggaaaataagaaaatatagagcaaggggaaagtagtagagaaaagaaggaagaaaaaagatagaaaagaatgggaaaaggtgtaaaaaaataacagagcatgacttggctgtgccagaaccgcaccagctgcattttgtgtaacatcatgtaatcccagcaaaactccctatattagttatcacatcagtatttttaacaaatttctaggggtgcatactattgagaatgagcagggccatcatctgtcttgtccctcatcatcccacttttaggtgaaaccaactttttatcacccggttatcattacctggtcttagctggactctgaattttatctttgcccagcccatcttatgcagctatttgattctgataatttcttctgctaactctaaactgttatctgttaaattcagtttaaggtatataagcaagcactcattattatatgaagtccagcccaaatgtaaacttctaaattttattgtgcactatatgcctggatatgacagctgtcctctactggtgagaagctacaggctctggagctaggctcctactgtataactgtcctttataattttcaatatctttcttaattctttactggttgttttatttatttacatttcaaatgttatcccatttctcagtttcccctccgcaaaacccctatctcatcgccactgcccctccccctgcttctatgagggagattacctgcctacccactcactccttccccactgccctggcattcccctatgcttgggcattgagcttccacaggaccaagcccctcccatcccactgatgtccaacaaggccattctctgctacatatgcagctggagccatgggtcgctccatgtgtacttttcaagacctttaaatggttttggcaagttatttagcctttcacagatactttcaccatctataactgaacacagaacactaaaaaacttctacgaagatgaagaccttccttcattggagcacgtagtcaagcctcgtagttctatcaaataggagtaaggaccattactaaacagattatatttcctttttcttttcttttttttttttgtctttctgtgtctgtcttctcagcccacaatcacctactctctgtttcttcctattccttcacacacagtttatattaaatcacatatttcttttttttccattttttattaggtatttagctcatttatatttccaatgctataccaaaagtcccccatacccacccacccccaaccccctttttggccctggcgttcccctgtactggggcatataaagtttgcgtgtccaatgggcctctctttccagtgatggccgactaggccatcttttgatacatatgcagctagagtcaagagctccggggtactggttagttcataatgttgttccgcctatagggttgcagatccctttagctccttgggtactttctctagctcctccattgggagccctgtgatccatccattagctgactgtgagcatccacttctgtgtttgctaggccccggcatagtctcacaagagacagctacatctgggtcctttcgataaaatcttgctagtgtatacaatggtgtcagcatttggatgttgattatggggtggatccctggatatggaagtctctacatggaccatcctttcatctcagctccaaactttgtctctgtaactccttccaagggtgttttattcccacttctcaggaggggcatagtgtccacacttcagtcttcatttttcttgagtttcatgtgtttaggaaattgtatcttatatcttgggtatcctaggttttgggctaatatccacttatcagtgagtacatattgtgtgagttcctttgtgaatgtgttacctcactcaggatgatgccctccaggtccatccatttgcctaggaatttcataaattcattctttttaatagctgagtagtactccattgtgtagatgtaccacattttctgtatccattcctctgttgaggggcatctgggttctttccagcttctggctattataaataaggctgctatgaacatagtggagcatgtgtccttcttaccagttggggcatcttctggatatatgcccaaattgcatgttccctctttaagactctttgaagtttgaaaatcctatatggctacagatttattacaattttaatcaaggctaaacttctatttttgcatgtcataaaattttgagggaaatatatatactaaatacacttcccagataaattaactcaatctatttacttctttgaaggagttcgacagcctcttttcagatttcaaatcactttaccagtttggcaatcccaatatctttttcctcatgcaatagaagattgtgagctgtcaatgttttcattcttttaatcatttcatgtgtacatttctgtaatttctgtacatatctctgtatttatatatatatgcactgtgtgtacatgcctgatatctctggaggtgggaaaagggcaacatacctggaactggttggttgtgaaccatgtgagtcctgggaagcaaaatcaggtattctacaaaaggaacaagtgctcctaacttctgagccatctgtttatcctgtgaagtagcagtcttaaacattgctgcatcaagtcacccttagaaaacagtacattaatatttacacaatactgatgtgataaggaacagaatcaatttcataacagtgctataattgtataaaactgcaataatatcctcctctaccaagtaaaaatcttctagagaaacttgtgtacacacacacacacacacacacacacacacacacacacacacatgcttttgctcatctctaaacaaatccaagaatatcatagtcatttaggatagtgagccttcatccatgtcactatgttggtgtgtatttctacagaaagcaacctacatgttccagtagactataaagaagatttccttctttccaaaatataaaatattagtctcctcaactctgctccttaagttataggtatattatagaaataattatctccttacatttgacattacttttcttctcctatctgttctacaaatcccacatatagagtagcaggcacttacttcttgagcatgaaatgatagttgatcttgggcaatttcactgtcactactattaatatgtcttattacatttttaagCTTCCTCAAAGAAGAGAAAGAAGCAGTTTGATGATATAAAAATAGTTTATCCTGATGGTGACCAGAAAGCATATAGAGGAACATCAGgtaactgaatattttaataagcaccaaatatttagagtagtgatttgggggaagactgcgttgtgggtgaccttcagttgaatgtagatgaaacttgggtgcattatcatgaatgactgagtttcgaactgcatgccatggactgttttcagaatagatgactaatttggtgtttcaactggtcatccgactattccttaagaacagttataagcaggatttattagtactaattgtagacacagactgacagatggtaaaatattttaaattctcagaattattttagaaaactcaaaaatattccagaagctaaacacatttattataagtgactgtgaacatttgttaaattatcattttctatatttcttacgctgtgtcgctttaggttctcaatttaagctcaccagattatactgtgaaccctcaaacaagtactctagtaacaaactataaaaatgaaaaaaaaatttaaatatatttctttcaataataactcaaagttacagttaatgtaaaaacttagaataactgatatttactgataaaatcctgaagaaaaccatttccaatttttcttccctgtgtgtaatcttgtttttttttttgttttgttttgtttacaaaatccagaaacaagaaggcaatgctgcctaatcttcatctgtctgatctaccacagggcttatgagttagagatgatccctctctatgatcccttgaatgaggatgcccctgctaggctcctgttttttttcaatatgcactttaaaatgataagtaacatttttagtaagtgggacaaaaatgccattatcataccatacatactaataattcataattccatatcagtaaataattaagcattcataaatttttcagtagtattaaatgtcataaaaacctttcaatttagtttgaatctacattgattgaaataataaacagattgttataccttttcctcccctctttgaataaactccaattaattttttgctttgatttgtttttgccttatttgtatgttaattatgaaatattacatttcattatgatttttattacaaatgtaatatcatatgaacagactcaagaacaaaaatccatgattgtccaataggtaaatatatgatttttgacagaaatccctcatcccttcatggaaaaagttttgaagaaactagaaatgcaaagaacctgtctcaacatacaaaagactgtgtgtgaaaaatctatatctaaaagtatactaaattcaaagctttcccactaaaataaataacagaatatgactgtctacattctaaagccctttatacatagagtgtttgaaatcttacccaaagcaataagaaaagataaggaaattaaaaggatataaatggtaaggaaaaaagcaacatcataattctttgtagtcatgtgaccttatgtataagaagacaataaggctataaaaacaaactattgaacctttgaatattttggagactatagaaggatgcacagtcaccatactttctccagaatactaatattctcctaatattagcataaaatatgctgagagagaatacaaggaaacaatcccattcataatagctttaaaatatccacaagtaaacataatcaagaaaataaaagaactctacagggaaaactttaaaatactgaagaaattgaaaattcaagaatattgaaagttctcttaagttgtggatcagcataattaatattgtggaaattgatatactttcaaacacaatctacaagtttaatgtaatgcttatctcaattcttatgaaattcttgagatagataaaatattctccaaattcaaatgaaagcgcaagagaccctgaatattcaaaacaatcctgagccttagaaacttaagacagaacagtaacaaattaacgcaggatgtttacaaaaagaaaagatgtataaagtaatggaataaattcaaactttcaaagcaccctccctatactgctacactatcagatagacatttagtttttgacaactatgccacaaaataaacaaaaacaaaagaaaagaaaaaacaaaccctattcccaaatgattaaaccccaatcaaaaataccaaaaaacaaaaacaaaaacaaacaaacaaataaacaaaaatatcttcagcaaatgaatttgggaaggctcaatatgtacaagtatagactagatgtcaaattcttacaaaaaagttaatttcaacatcaaataatataaaacaatctgaaacttaggtgaaaaataggaaaaaggtttaaagaaatatgcatagacaagaacttaacaataattaataaaggtgaaggtacgaaatttaaagccctcactctcagtaatgtttctaggcaatagaatgaagtaccaaatagagtaaaatcttttctaactagacacttaattttgcattagtatctgaaatacacacacacacacacacacatacacgtttatgtaccaaaatccacagaagctaaattcagaaaacgctgaaactgagacagctgagatgtccatgaactgatgataaaataaaaagtgccatgtaaacaaataaaaaaggaaaaaataattagatagatagatagatagatagatagatagatagatagatagatagatcacgttattcccccaaaacaaagacaagggaaacgtccacacattatatgaatgaattcatgtataatttctgaaagtgcgaacaattattcttaagagttacaaacagatcaataccattgggactagaaagatggattggttacaaccatgcaggagagtacttatatgaataattccaatactcaattgtttgaatgatgctttcagttgtacctctttcggaggttttgttactcatgactcacgaatattttaaatttagtgattagtttaagaaaataaaatttgtttcacttaacaaaatgctcaaatacaaaacatttctttctcctttactcctagGACAAGTATCAGCCACAGTTAATCAGTCTCAGAGTAGTTCAAAGGATGTTACAAAAGTGTCGGCATCCTCAGTTACTTATCCAGCAGAAGTACAGAACAGCAGTTCAGAACAAAAGgtaaactgtttcaaaagtatattatttcatctgcttaaattttatttccttgtgttctcttttactaacttggtattgatgaattacggtggatgagttcttgcaaagaaaaatgatttctctctggggaaaaaaaagagtcaatttagctttattactaatgtagtatgacattagcagaaacctgtccaaagcccattattaattctgatgatggtgttgctatttactggtagtatatgcaatcaaagctcaggttgttgacagaacactgggaagagccaaaacatgggttagataagaaaattgggtccataggcatgcaaaggtgattaagatattcactcatcttgaggacacatcttctagtgaggcatagacatatgaatgttacgctaatctggagtgactaatttttactctggttctggttctaaggagtattttagataaacattatatagagcttcatagagtctgagttggaagaattttaattttctgcatccaattgaatgactttaaactttaatatatttaaatataaatatatatatatcagtattatatataaatattcacacatacacacacatacagactgtggctttaaataaagtataatgtagaagagcagtaagtaaattgagctccgttctgaactaaatttaacatagtgaaaagtatcctgggaaactaatgatatgtaccgtgtctggtatactttttaaatcacagatgtagggcataggggtaggaaagcacctggattcatttggctgtctcacagaggacagactctcttccaaaagtattgttacttatgtatatttttctctttaatattttgccatatagAGAAGTGAAGTAACGAAAAGATTAAGTGATGAAAGAGGTAAGAACAGTACTGATGATTCGGgtattaagtacatagctactccattatatacttttgaaagctgttttgactaattttgaaaggtttgcttatttttctttattattagagaatccttcctccatctacttctttttaattcccaaaacagctttttatgactttcatgctttttgcctaaaatcagcttaaaatacagctttgttaattcctttgaacaagctgtaagttgtcattgcagactacatacaattaaaaaggtccattttgccaataagccctattacttcaggagactaagataaggatttcagattttattttggaagcaattgggaaactgatattttgggggagtaaacatacaaaaaagatttgttatttttaaagcagcttccttaacataaatagattgctaatggtgattttttcaaggcagtgaaggagcttactgggcagaatggtagagcaagccttcaagttatgattcacctttgacgctacagtgatttcatacttaaagctatctcttatctctctagatcctggaactacatcagCTAGAGAGTCAATTATTTCAACACAACTATCACCCACAAGGAATGCTAAACTTTCACAGATATCTTTGGACCATCAAAAAGAAGAGgtatgtattattttattcactctaaattcagccagaagaaaggagatatcttatggtcattttaatatatgaaaatgctatcctttaacattatgatatagcctcatcctattaaatttatcacaccataataaaaatgcaataactcaggttcagtgtacctaaacataatctgcaaggcttaatatttattttgtatattgagccctcaaattaatcagctgagctcttggtgttctgataataatgctgatttagcatttttctacagtaatcaggtatctgctaatggaaagttgtcagtagtgatcgatcagtatagccattacgtataaaaatactatttataaatagcatggtatcttaggattgaaatcaataccattagcaccgatattagcatgatattaactgattcactatgctgaggagtttacatttttattaattttcagtatactaacaagttaatagattctcttcaaacgaactcttcatattaagtagaaaataacattgcatgggacttagaatgtataactattgacataaaataatggataagtattgacacaaaataatgcagaatatataaaatgtattatgattaccatgatgttatgcctgtgatacaatttattaaaaataaacatttattaactgtatttttgcatacttttgctatgtcactagctctgttatatatgctaacaatcacgaaatttttaacttctggaatagtcaggttatttaccatattttaaagcttctaaacttaaagaaatgatgaaaccctgttaaaatgatccttaaaaacattgccgcacttgccgggcggtggtggtgcaagcctttaatcccagcacttgggaggcagagacaggcggatttctgagttcgaggccagcctggtctacaaagtgagttccaggacagccaagactatacagagaaaccctgtctcggaaaaaacaaaaacaaaacaaaaacaaaaacaacaacaacaaaaaaaaacattgcagcacacatctttgttttatacatttcaaacattacaaggaacaagagacagaaaggcatgtatcaattttgttcataggattgggaatgaaaattggcatgataatatactgtgtaggttgattatcgcaatattccagactccacaatgaaaacactactgtactatatccagataacgcttccgtaaggtacaaggaaataatcccagcgtatgaaaatagtgtatgtaaactgtattattgacctctctgattactgcatattctattcactctccatgttaacaccaaagtgttagtagatgttcacagataccaaatttattgcaagaagtttaattgttctccaggatactatggaaagtttaatattatcagaaatttttctcattgcctgcaattctatttcaaatattgaaaaaggaagacacctattgtcgtgattttttgcaagcagatttagtgcccaggaaagaatagaaacttagtcatttgtggagggtgcataccctctcttttttcagtaatattgaacagcttttttttttttcaataatattatgcactacctctaattacatcatttagcttctttccattctttatatatttaatttgggttaccatcaaatgttctatttgatgaaagaggtaccataacagggacatagaacctttcttctaaccatccaaattttagctttcactccagatgacaattccaatcacgtaaaaattcattaggttgtatactattactgtattatacatgcatacaaatataggctgagcatcaaggttggaaaatcatcagatatgtgaatggtattgtagatatttttatcaacatttattttaattgtgtaaataataacaaaaatacaaaacatgaatatttcttatatatggagatttgtgagaaagttaacagtacatttttgaaatgtaagcatacaaataggagttgatggtaaaaatgtggaggaatctctcttgttgtttatgcagAAGGAGATGAAAAGTACTTGGAATGGAGGACTAAGCAAGAAGTCAAGCTATGCTGGTGAACCAGgtaaacatcagcaatgagctatgctgctagtaaaacaatctttcacttgtttcacttattatgctcattcccaaatctttgccaaccaatgtatcaagacaatgatttctgcaaggtcttgtacaaagtcctgaatgtagaaggtaaaataagccagaaaatgcttttactctgtcatggaggaaatcatcttgacaaacacaaaccatatgactgattcttcacctcacagttacagttgtgtgtgtacatgtttgcatatgtgcctggttagaacattgaagatcatctctccctaacacgtatacagcaaaggactgttaacaatagtcacagcacatattagatctgtaatatttattaattttacaaataaaaaactgtgactgatatctctccacatcctttctctcccattccagtatatattttggttatgggtttaacaatccatatttcacatgtaagggagaacacaggacagtttccagtctacacttttgactaatttcactaaatataatggccttcaaatttgtgagtacagtttataatggcctgttccttttcccttatatttttcctaagaatgttattaaattttttgttgtcctgtctttaccctaagatccacttaaaccaaagtgtctataacagtatattttgcatttgcaaacccacatagttaggagctgtacactgtgtatgtcaatactggatgcatgtgtcctattatcgcaactatttacaaaatatagtgctactattaatcttttagtaatttgtaaattatctggagaataatatgtgcagaagacatagttaggttatgtgcaaattctatgctattttataggagaccctcagatccatgacttgatcctcagaggcccctcaaacaaaactcttaatgagaataatggttaactctatatacctatgttcttcatccacttaccagcaatagatatttctcaatctgagtacatttttgttcctctaacaaaatacccatcttgaaataggacctggtgtctaaattttccacatcttgggcttgaggaattagctcagtaatccttactgcccataaaccaaagtgatggtctatgatgattattgttcttgaacactcttttatgtttcttatatgtgtattgggatagatgtgcatgtatgaagatgtgtacatttacatatatgcagatacacatgcatgtgagagtatgtgctcatatgtatataaatccacatttgtatgtaggtctcatgtgaaagccaaaggaactacttttgcttatcataccttgggcaacatatatgttttcctttttaatcagagatttttcagtggcctggaaggcaaaaaataggctaagaagtctctccagaaagttttggggatccatcttagtttgtctccctagtaaaaagttgataaacacatgccaccatgcatgacttttctctgtgcattgttaaactcagtttcttctccaaaaccaaatatatacaaacacacacactgaaaactatagaacttaatagtaaatatgtgactataagaatccactgagctttcagtttttagtatttattttatttttaaaaattctctctgtgtgtgtgtatgtgtatgtatgtctgtgtgcatgtgcacacatgcacgtgcctgaagaatataaaggttggtatcagatgatctagagaaggaattacacacctttgtaagctgcttcacatggcttctggcagctgaactcaggctctctagaagagcaacatgtgcactatctaatgatttacctccccagctcctataaagtatttaatatgagcattgtagagtattttggaaatgccaaggaaggatatgtatttgttcagttaagtttcatggaacaacttcagaggttttaaacaagactcagcaaaatcttgtgatatgagaagtataaatacaatttctcaaaaggaaatggccacagcaatagtctaatgacatcaagagaccattacagtggtatatgaattgttattaataacattattaatattaattgttatatttgttgtattctatatctataggccatagaatgcatacaaagactaggcattacaggggtaaataggagttgaggttttactatacattaaggactttagaagtgttcttaaaagcaagtaaactagtcagttacaaatgacaacagggatttgaaaatagtattggtattttaaacgttactgaggataaatataaattacagttttcttttcctgatgcttagGATCACCGACAGATGCTCCACCCCAGGGTATCTTTTCTTTTCCTGTAAACTCAAATACgtaagtatcttaattatagtgtagaattatgaattcatattttaataattgcttaagtacatgactacatgaaagcttctccctttgcagtcttacttagacctagtgaaacgttcttgttgagaactttcagaactgagctcaaattgtagaccaagtgaatgctgtcctgccctctatccagcactttgctctctgtacccaatatctttgtctcttctctccagatggcttcacatcatttcagagaacttctttgtatttctctttgaaatatttacctatgaattttgaggttataggcttctaaaggttgctaaaatagtattttattaatatttttcaccatatcatttcaatgatttgatcatctttctcctttttaaaaatatttgcagtgctatctagaacaataccagagtgcaacttgaattttttagagaatatatgcttagtatcaaaacctttcatttatcaaacaaatagtgaacagctattttagcatttttttcaacttgtgaagaagccaatgttttagacccattgtcatattttaaaaaatatttacatgagggtgataagtatgtatgtgtgcgtggtcagacagaagttaacatcactggttgtctctgctttgctattttatttttatgaggcagactaactctctgaacatgacccaattttatgcactcaggatctaaatccaagtcttatgcatagcaagctatgtatacacaggactctcttcctagcaacccagcgctaaactcttcaaaagaaaccaacacatcaaatgaagttcatataaaactgcattgtttgcaaacctatacttctatataaatggatggataaaagaaaaaaatctttggtgccaaatgaatgtcatattcagactatgctttgttgtttaagactttcagtgagatcaataattgtcaatatgtataatttagtgaatgctcatagaatacaaagcactgtactatagccagaatgaatgactttcatccaaatgggataaaatgagaaggaaagatgcctatcatgtgcagatgatgatcacttgtatggaacattacaaagccttttacattgtttgccctgactgctcatcacacatactgattttttaactatgtatcatgaaagactttatcatggaaatgccatgttttttccattgtcaagtacctttcccctcatcaaatagttcatttatttggctctcagccaaccactggactgagtacaaggtccccaatggaggagctagagaaaggacagaaggaactgaagaagcttgcagccccataggaggaacaacaatgtgaaccaacagtacccccagagctcccagggactaaaccaccaaacaaagagtacacatggagggacccatggctccagttacatatgtagcagaggatggccttgtcagccatcaatgggaggagaagcccttggtcctgtgaaggctctatgccctagtgtaggggaatgccaggacagggaagtatgagtgggtgggttggtaagcagggagagggagaatgggatagggagttttgagaggggaaaccaggaaagaagataatatttgaagtgcaaataaagaaaatatctggcgaggatgtggagaaagaggaacgctcctccattgttggtagaattgcaagcttatacaaccactctggaaatcagtcttgcggttcctcagaaaattaagatgttccatctggtaagaaggacacatgctccactatgttcatagcagccttatttataatagccagaagctggaaagaacccagatgcccctcaacagaggaatggatacagaaaatgtggtacatttacacaatggagtactactcagctattaaaaagaatgaatttatgaaattcctaggcaaatggatggacctggagggcatcatcctgagtgaggtaacccaatcacaaaggaactcgcacaatatgtactcactgataaatggatattagcccaggaacttaggatacacaagatataagatacaatttgctaaacgcatgaaactcaagaagaacaaagaccaaagtgtggacactttgtcccttcctagaaatgggaacaaaacacccatggaaggagttacagagacaaaatttggagctgtgacgaaaggatggaccatctagtgattgccatatccagggatccatcccataatcagcttccaaacgctgacaccattgcatacactagcaagattttgctgtaaggacccagatataggtgtctcttgtgagactatgccggggcctagcaaacacagaagtggatgctcacagtcagctattggatgggtcacatggccccccaatggaggagctagagaaagtacccaaggagctaaagggaactgcaaccctatatgtggaacaacaatatgaactaaccagtaccccggagctcttgtctctagctgcatatgtatctaaagatggcctagtcagccatcactggaaagagaggccctttggacttgcaaactttatatgccccagtacaggggaacgccagggtcaaaaagggggagtgggtgggtaggggatgggggggtgtgggtatgggggacttttgggatagcattggaaatgtaaacgaggaaaatacctaattttaaaaaaaacatataaaaaaggaaaagaaaatatctaataaaaattttttaagagtgtaaatgcaaaacattcctaaggtaaaaatgaaaatgcatggtagagcatgaagataagttgtattagcagtgagagtagagttgtaatgcgtaagcattaggttaaaagtttgaaatctgctgacacatagactatgattagagccttattgtttattaaataaaactcaaatagtttagatcaataatattatgatctaattagcatatagttaatttgtcagcatatagttaatttgttaattttatctaatacgtagataaaaccataggcaagaaaccattcaatagtgctcttcatttgtgattcaatataggaaggcatatcattgaaacctttctatcaagcgtttattgaaaatatactgtgcttaaggactaatgacagatgctaggcaaatagtaagattcacaggattagtgcactgtgattatgacgaattatttttaaggaatctttataagctaatttaaaagtccccctggtatagtcacatctttctaaaataaatgtttgagatactgcaagcctccaaatatgtttctgaattgcagaattatagttctgagtgcttttaccagtgtccatttcttttatggaaaaagtgaatttctgaaagtttttatcttatagtattattgattctatgacttgccttaaaaacaattgtttctgtggatgctggagatttagtgattgcataggtctttgctccctgtttgcgacctatggcactctgttagtgagggagctataggactctatgctttacaacagaaaaaacgtctgaatgttaagtttagaaaatctaaaataataaataaataaaacaaggaatgtgtgggactttgagttaatttaacaaaccagatccgagaagaaattgtagtctatgtacttttatgccttctccctctgtctcccttgtctctcctctctcctcaagcctctttccttttttaatatttttattaggtattttcctcatttacatttccaatgctatcccaaaagtcccccataccctcccctccactgccctacccacccactcccactttttggccctggcgttcccctgtactggggcatataaagtttgtgtgtccgatgggcctctcttttcagtgatggccgactaggccatcttttgatacatacgcagctagagtcaagagctccggggtattggttagttcatattgttgtcgcacctacagggttgcagatccctttagctccttgggtactttatctagctcctccattgggggccctgtgatccatccaatagctgactctgagcatccacttgtcaagcctctttcttatcttctcttttcctcctctctcctctcctcccatagtcccagttacctgggaactcatggactcaatctccctacctcaacttcctacctagctgaaagtccagacattatgccaggccccccaagccaatgtctaagcttcaatgattgaagttttattttttctcacaaataagttgcattatttagacagcttttgttttcacaatctagtttcatatttagagaaaaatgtttagaatatataggcttaagcaaattaaaaggagtagcaatttgactttataaaatttggaagtaaatctaattgcaacactgtggaacaagattatgaacttaccagtaccccagagctcttgactctagctgcatatgtatcaaaagatggcctagtcggccatcactggaaagagaggcccattggacacgcaaactttatatgccccagtacaggggaacgccagggccaaaaaagtgggaatgggtgggtagggaagtggggggagggtatgggggactttcgggatagcattggaaatgtaattgaggaaaatatgtaataaaaaatattttaaaaaatgcgttcatcacatcattacgccaagatgattgaagttagtattgaatgttgccagaaacccatcagtctaacctataattataaaatattaatcctccacatgctctttttctactatgagatgcagcaaaaagatgatggggcttatatgattctaatgggcagatacaagattaccaaagagctgtgatcaaaaaatttactattccatagtctctattagaagatcaaagactgctcagatttttcttcacagaataaacatagctaaggtataccagagttccaactgccagagttaggcatagttcttatgtatatactaggtatgatgattccactcctctgaataactgaagcccagtttttagactacaggcccacatcatagcagaacattaaataggaacattgaataaagcaaaataaagtttagggtattttgtatttatgtagaagaactttcataaaaagaaactgaatagataatagtaattttgaaagtatcttcataaattatttgtcctaacttaactcaattataactattttcttgattttacagGCAACAAAATCTACAACATTGCTTGAAAGATAAAgtatgtattataaagtaaaccaataagacaatatattaattactgtgttccattctagaaaaactgtaaatcatatactaataattatctactggtatttgttgttattactttttgccttttattgtaatagaagtttatttttaggtaattttaatagtcttctattagtccaaggttgttttcaaaagatactcttgacactttaggaaggcctcttgggtgtagcgtgggaaagcattcagagatcagccttgaccagcagcatgagatagcagaacctcacctaacatgggatactattaaccagcagagctttgcagatattgctggtgaagtctgtagattgagttgagatacctgcattagacggtagcagttctcataggaagaacctgctgcctaagatctcacacgtagatacttattcacctatgagataaaacccaaaacagaaaaaataaataaagatgacatagtttaatgaaactgagctctaggtctagccagactagtcagggacattgaagaatagcagagtagtgggcatttcttcacggaatcctgctcagttcatagggaatgaggcatacacacaaaacttcaattcaaggaatgtttctctattttccattataatagaaagaagctgaaaaactgagattcctttagcctcattttgctatttgcaaaactttaggagttgccctctttttttatattaaaattagaaatgctttctctttcacctagcttaaaaaatgttgttctatcatcttgtgatgataaaaaaaaagtttagatattttatatatgcactctattgttcatttaggatcattttcttctatgtggaaatgtatgaattattaatagaattattgattaaaggctatttatgtaaaaactggttttatacttgctatgggtataatctgtgctggccatcatctattatagtaggaaaaaaacaattttaactacttgggggattagagctaggtggagtttccaaagttccaagagctccaaaaatggataaggggagatggtgctgcataaatgccagcctttcctgtaatagtgacttaaaatatgaataatttcagtttaccttagatatgtttttgagcaggaccaacgcttgtcaaccttatggccatgtcttatgttttcatttcatttattttctgctttcttagatagtatatattgataagtcagatttgctccaatgtcagtctgaaacatgttagtttttgtattccatgaataaagattgtgtacttaatgttgtggcattgaatggctatgaagttgtttttttatcctcatatataagctaaaaaagtacttctaaaaaatcgaaaatacctttgtttatataaatacttagaatatattgttaactgtttttaaaaatgtatcagagcaatgaaaaccgcagtggatttttgctccaaaaatatttcatgagaagggactagatagaaatgtgctttgatttctcgataataaatgttgggaatcaatatatatagattcttaagtcatataaatacaattttgtactcaaaataattctctttagtatgaaacaaaccagcctaaaacagtctgaaatttggaatagattgtcattttcttataaatcatgctggtattctacttaagaactgtttaatataaaaatttgaatgaaaccccctgtctcccaaatttagagtaaatatttgtgtgacttttttatatggtcatcttctttctagGTAACTTCTGAGGAATTAAATAGCATAATCCAAAACATAATGACCTGGGTTGTAGCTACAGTAACGAGTATATTATATCCAGCCATCACAAAATATGAAGAAAGAGTACAGAATAATACATACCCAGTGACTGATGACTCTGATCTTTCTTCAGATAGTTCAAGCTTCTGTAGTACATGCAGTGAAGGCTTTACATACAGAAACTACACAGCTAAAACACTTCCAGTAGATCCATGTACATTTGCCAGTGACATGCCAATAAAGAAACCACCTACACCTTTGAAACCTCCTTCTGCACACGTGGAAAGAACAGTTATTGACCAAACATATCAAAGGCAAGGACAGTCTGTGCCTTCACAAGTCAATTACCAAAAAACCAGCTTGGACTATCAATTTCCTAAGATAGGAAGTAGTAAATCAGATAGTCACCTCTTAACATCATTAGAAACATGCACTAAAAAATCAAAAGATGCTACCACAGAAACAGAGAGTTTAGAGATTTCATTGCTATATGATAAAAAAGCAAAGGCCATGGATCAGATTAAAAATTTAAAGAATGTCTTTGTAAACTTTAAGTGTCACTTGAAAGGAGAAACACAACTTATTTTAGAGAGTATTTTTCAAGAAATA	ATGGAGCTGTACCTCAGTGCCTGCTCCAAGACTGCCAATGTGGCCGCCAACAAGGCAGCCTCCAGCACCGTGGCTGAGGACAGTCAGCAATGTGTGGATGGCAGACACAAAACCCCAATTCCAGGGGTAGGAGCTGCTCAGCTCCTAGATCTTCCTCTTGGGGTCAAGCTGCCCATGATCCCAGGAACCGATACTGTATATTTTACTACGAATATCAGTGAAAAGCTTTTTCGACCTTCCTATGGTTTTAACCTGAGTGATCCTTACTGTCGACTTTTGGAAACCCAATATAAAAGTCTCCATGATCCACATTTAAGAACATACTATAAGCGCAAAGATATTCTGAGGAGGCTAAAGAAAGGTGGCTATATCACCAGCAATAATAAAATTGTATGTAGCTTGAGGGAGCTGAATAAATACCGGCAGTACCTTACAAGTCTAAAGTTAGACTTTGAAAGAAACTATTTAAGAGAACAGCAATTGATATCAAAACAGCTACATAAACTGCAAGAAACCAGCCAACTTCCTCACTGTTCTGATGTCACACGATTCCAAAACTGGTTGTTACAGGACAACACTCATTCTATTAAGGACCAAGAACGTTTGTTAAGGCACAGATATTTGGATATGATAAGTAAAGAATTGGAACAACTTGAGCGCACAGCAGAGGAACAACGCTTACTCCGCATTGACAGAGACGAAAGACGACAGCGGGAATACACAAGAAAAAAACTTACTCTTCGTAGAAAAATTGAAGAGGAATGGAAGACAAAGGAGATGATGCTTCTTACAAAGATTGGAGAAGATGTTAAGAGAGAACAGAAGATAGAAGAGCAAAGGAGGAAAAGCCGAGAAGAGAGTGACAGAAAGAAACAAGCAATGCTAGAGAAAAAAATGGCTTATCATTTACAAAAGATGCAGGACACTGGCTTAAAAGATGACATAGGAAGAAATGGATTTGACTATAGAGGACAGAATGGAACTACGTTTGAATCTTCCTCAAAGAAGAGAAAGAAGCAGTTTGATGATATAAAAATAGTTTATCCTGATGGTGACCAGAAAGCATATAGAGGAACATCAGGACAAGTATCAGCCACAGTTAATCAGTCTCAGAGTAGTTCAAAGGATGTTACAAAAGTGTCGGCATCCTCAGTTACTTATCCAGCAGAAGTACAGAACAGCAGTTCAGAACAAAAGAGAAGTGAAGTAACGAAAAGATTAAGTGATGAAAGAGGTAAGAACAGTACTGATGATTCGGCTAGAGAGTCAATTATTTCAACACAACTATCACCCACAAGGAATGCTAAACTTTCACAGATATCTTTGGACCATCAAAAAGAAGAGAAGGAGATGAAAAGTACTTGGAATGGAGGACTAAGCAAGAAGTCAAGCTATGCTGGTGAACCAGGATCACCGACAGATGCTCCACCCCAGGGTATCTTTTCTTTTCCTGTAAACTCAAATACGCAACAAAATCTACAACATTGCTTGAAAGATAAAGTAACTTCTGAGGAATTAAATAGCATAATCCAAAACATAATGACCTGGGTTGTAGCTACAGTAACGAGTATATTATATCCAGCCATCACAAAATATGAAGAAAGAGTACAGAATAATACATACCCAGTGACTGATGACTCTGATCTTTCTTCAGATAGTTCAAGCTTCTGTAGTACATGCAGTGAAGGCTTTACATACAGAAACTACACAGCTAAAACACTTCCAGTAGATCCATGTACATTTGCCAGTGACATGCCAATAAAGAAACCACCTACACCTTTGAAACCTCCTTCTGCACACGTGGAAAGAACAGTTATTGACCAAACATATCAAAGGCAAGGACAGTCTGTGCCTTCACAAGTCAATTACCAAAAAACCAGCTTGGACTATCAATTTCCTAAGATAGGAAGTAGTAAATCAGATAGTCACCTCTTAACATCATTAGAAACATGCACTAAAAAATCAAAAGATGCTACCACAGAAACAGAGAGTTTAGAGATTTCATTGCTATATGATAAAAAAGCAAAGGCCATGGATCAGATTAAAAATTTAAAGAATGTCTTTGTAAACTTTAAGTGTCACTTGAAAGGAGAAACACAACTTATTTTAGAGAGTATTTTTCAAGAAATAATGTCTGACTTAAGCCAGGCCATTCCTTCTCTTTCTTCTGTGACTGCTGAAGTTTTTGTTGATCAGACTGAAACGGAAAGAGAAGAGTTGCTCTCCAATGTTGACATATGTTCAGTCGCTTCGGAGATTGTAGAAAACATGCTTGAGAAGCTGGAGTCTGCTGTTGAGAAAAGATGTGTGCAGATGTTTTCACAAGAAGACTTGTCAGTTGATATTAAACCAAGTTTATCAACTAGTGGTGACTATCTTTCATCCGTAGAAACAAAACCTTCAGAAGAGACACTGAGTTATACTTTGGAGCCAATGTGTGATGTTGCAGATGATATGGTACATGCCATTTTAGAAAAATTGATGATTCTTGCATCTTATAAGAAAAATGATGTTCCTCCAGAAGACACAACTAAACATTTTCAACAAACTAAGACAGAGCCAATACATAAAGTCCATCAACAAACTGAGCAAAAGAAAGCTAGCTTTGCATCTGATCCTGCTAATCAAATTGTGAAAGAAGAGATACAAAGCTTAATATCAAGTATTTTTTCACAGTCCTCTCTGGTGGGTTATGTAGAAGAAGCAATCAGCACTATACTAGGCTATGTCCAAACTGAACTCAATAATGAGAGACTTATTGCATCTGAAGAAACAGTAGTCCTTCTTCAGCTGCTGGATGATGTCTTAACTCAGCTTCACCAGCAGCCAGTAAAAGCAGGTGTTAAAAAACCTAGACGACCTAGAGTAAGGAATCTTTCTGACCCTGAAGAAAAGTATAGAGTCACTGGCACTAGACCATTTAACAATCTTAAGTCTAAAAGACCATTTCCACCCGTTAATGTTCCTGGAATGGTCCTTTATTCTGAAGATGATGATGAGGAAATCGATAACTTTGTGCAAAGTGTGCTTGATTCATCTTTCAATGATGAGAAATCAAGTTCACAAGAGCAGGTTCCCAACTATTGGCCTAAAAAGAGAGATACTTATTTTGAATCCAAAAGAAGTAATAAACTGCCAACAAAATCTACTTTTCAAAACAAAGTTGGATCTCATGACTGGGGATTAAAGTTGGAGTTGTCTCTTAGTAGTGAAGACATTGTGAAGACAAAGCATTGCTTAGGCCAGGAACCTTCCATTTTCAGCCAAGATCAAAAGCACCAAATACAAAAGGCTTCAGAAAACATAGTTAAACATATTTTAACAGATATGCTTAAGGATATGTCTTCTGATTCATCTAGTCACTTAGGAAGCCAAACTGGCAAAGGAGCTTCTGCTTTCATCTCTGAAAAATCTCAAGGACTATCAGATCAAGAATGGATGGAACAGATGTTCTCTGTGTCAGAAATTTGTGCATTTGCACATGAAATAACAGATTCTGTGATAAATATACTTCATAAGGCTTCAATGCACATTCCTAATACCATTAAAAATGCCTTTACATCAGTTCATCCCACTCATGTAGCTCCTTTTGATACTGCCCACACATCCAAAGAAACACCAAGTAAAATGCCATTTAAAGTATGGTTTGACAGTGAAAAGAAAATGAAATATTTATCTTCTCTCAACATGGAGCATGAAAAGACTTCCCAGTTAAGATCTGGAAAATGTGAACCAAAGCGTGTAAATGATATTACTGATAAGATCACTAATACAATTTTTAAAAGGCTGAAGTTATTTGTTTGTCCAAAATTGCAGATAGGCAACAAATCTTCACTGATAGAAAAATCATTACATTCTCAACTTAGTACTTACACAATGAAAATAGTCAACATCATTTTGCATGCTATACAAAGTGAGCTAGAAATCAACAAAACAAAACCAAATCTTAAGGAGACAGACCACCCCAAGTGCCATAAAAACAAAGGGTGGTTCACTGATCCCAATAAAGTTGTAGAGTCCCGTGTCACCAGTGTCAATGATGACATTATGGAAAGTCCGTTATTGACATGCATATGTGAAATGATATCAAGTACAAATGAAGATAAAAAAAATACTTCAACCTATACAGATAAAACATTATCTACATCTATATGTGAGTCTGGCAATTTTCATAAACAAAGTATTTTGTCAAATAAACAGGATAAAAATTCTTTTTGCCAGTTGTTGGCTAAACCTTGCCTTCAGCACAGCTTGGCTGATGAAAAGGATTTCAAGGTCAGTTCCAAATTGGAGGTGTTAGATCAAATTGGGGATACACTGCATGAGATGTTAGGCAAGCTCACAGGTGATCATCCTGATCCTCAGCCATCTTGCAGTCATCAAAACACAGAAACCATAGATAAGGATCCTCCAACAATGTCTAACACTCAGCTCATTTCCAAAGCAATTCTGGAAAACGTCCTTGCAAAATTATGTGATGTTGACATTGATACTAGCATTGTAAATTCTGGACCAAAAACTGTTCCCGAGTCACTTGACATAGACAACCTATCATTTGCTTCAACCATGGAGGAAATGGCCAAATGCACGAACATAATCTCTAACATAATTTCCAAAATTATGAAGGATAATAAGGAGGTGACCAAAAGCAAAGCAAAAAATGATCTTCCAACATCTTCCAAAACAGAGATCCCAAAAGAAATGTGCCCCCAAAATCTGAAAAATATTGCTTCAGATATTCTCAACATGGTTTTTGCTAAACTGGAACATTTTGCAAGTGGAAGTGTAGTAAATGTTGGTAATCTTAATGATGAAAATAAAAAAGAGCATACAGTGGACTGGGAATGTGAAAGCAACAGTTCTCCTGCAGATTCTCATGATAAATCATTGCAATCCACTTTATATAGTCATGCAAAGAAGGTATCAAATGGTATTTTGAAAGCCATTCAAACAGAATTAAATATGAACCCACCCGATTGTAAGACAGATAAAAAGAGATCACCAGAGGAGACACAAATTCTTACAAACATCGTTGATTTAATTTTAGATGTAGTATCTTCAGATATGTTTGCTGAACCTGAATCTGAGAACCAAAGCAATGAAAATTATGGATACCGACCAACTTATGGAAATTTTCTTCCTGGAGGAGCAGAATCAGATTCATTTCTAGATGATGACACACAAAATAAAGAACTTATCAGAGATGCCACATCATTCAATGAGGAAACTAGAACCCTTTCTACTGACCAGATGGGTCTAGAGAGAACCTTAAGCAAAATTGAAGTGAAACTCAAAGAACCACATAGATCTCCAATTGTTCCCATTATAAGAAATATTTTGAATGAAATTTTTCAAAGTGCTCTAATCAATCAATTAAATGTGTTTTCACTCTCACGTGCCCATTTTAGTGGAATGCCACAAAATGCTCCTACATCCTCTACTCAAACATCTGCTCACTTTATGGATCAAATGATGGGCCCCTTAGTATCTGACACAGATGTAAGTATAGTGGTAAATGATGTTGTTAGGACGGTATTTCATAAGCTTTATTCAGCTGCCATGACTGAAAGACATGTAAGTGAAAACAGAGGCAAAACCATCATCCTTTCAGCCAATGTTTCTTTCCGTGAGTGTACCTATGGAGGAAATGCCCCTGTCAGTGGGTTAAATGAAAATGTATGTGATCTTCAGTCCAGCTGGAATGTTGACAAGCAGATCAAAATAAATGTAGTTGAAGATATTGTGCAGGCAATATTAGGAAATTTAGAAACTTTTGCTGCTTCCAAAGTAGAATCTCTTTTCTGTCCCCAAGTCAAATTCACAGTTCCAGTGACTTTGCCAGTAATGCAAGAAGAGGGGTCATTAAGCCAAGCATTGTCAGGCAAAGATTCATATTCTGATAATCAACTTCCCTGTTTAGTGGATCATGGCAATCCAGAACAGATGGACTCCTGGTATCAAATGTCTTTGTCCAAATTAAATATTTATGCAAAAGATGTGGCTAGGAAAATTTTACAAGGCATCAAACATGAGTTAGATAAAGAACAAGAAAGCCCTCTCTTGACAAATAACATTGTAGTTTCTGAGAATATTGCAAGTCAAGTTGTTAACAAGGTTCTTGATATTGTGTCATGCAAAAGTAAGTGTGATAAGAAAAGTTCTGACAAAGATCATTACTCAGAGCAGCAAGTTGGTATTATTGAACAACTAGTCAATAAAAGAGAATATCGAAAAATACTTGAGTTTCAAATTCAAGATACCATTGAAGGAATCTTATGTGATATTTATGAAAACATTTTGTATCAGAATAATCTCTCATTTGCCACACCTACCCTGAAATATGGTATACCTGCAAAACACTCAGAAGCAAATTTTGAACAAGTAGTTATGGGTACAAATATTATCCCTAAAGTCTCAGTTCCTAAAGCAGATGTCATTTTGGTGTCCAAAGATATAGTGGATATTGTGCTTCATAACCTTACAAGTTTGGTTGTGCTTGCCATAAATGCAAAGGACTCTGCCCCTGCAAGAGTGGCCATCTATGACATTTTTCCAAAACCACAGTTCCAACAGCCTCTTTCTATAACACAAAGAACTGAAGAAACACCAGGGCATTTTTCACATTCAAAAAATAAGAATTTGGGTTCTCCTGATGTTTATCAGGTACCTGTAAATGGCAAAGAAGACACCAAGGAACTTGCTCCTGACCCATGCAAGGAAAACGCAAACCGCATTACTCAACCTATTTTCAATCGGTTACAGTCTTTTGCCACAGAGAGAATAAACTCACTAATGACTCCTGCATTTCAGTCTAAAGGAAATGTATTTGTTAGCCCACAATTTGAAATTGGTAAAGATGACAACTGCATTTTTCATGAACCAGGCCAAGCTGAATCTGATGTGGATGTTCTAAAATTAACAACTAGAACAGTTACTAGCCAAGAGCTTGTAGAACCCATTTTTACCAGCTGCAGAGAAAATTTTGGAACTACACCCCATTTATCACAAACTAACCTTAAGGACTATGCTGCCTTCATTGCCAGTACTATTCTGAAGCTTATCAAAAATGATTTAGACTTAGAAGTACAAAGTATGCACACATATTCAAGCCACATTTTATTTCAAAAGAATATGATTGTGAGTGAAATTGTTAATAATATCTTAAAGATTTTACCCAATAAAGAACCTATAAAGGAATTCTTTTTATCCTCACCAGAGAACTCTAGTTGTTCACAGTTAACCATATCAAGTGAAGATTTGGTGGGATACAAAGAGAAGGAAAAAGCTACCGCATTGCCACAGTTTACAAATGACTCCTTAGAAGAAAACCAAGTAACAGTAGAAAAAGAAAGCCAGAGAGATGTTTTGGAAGAAATATTTATGAGAAAGGGAGAATCAAAACCAAGAGAAAAAACCGAAATACTCAGGACAGTGGAAGAGGTTTTGAAGAAGCTGAGTCAAAAGATAATGGAAATCATAGGCCACGTCGCTCCATTTAATGAAAGCCCTCACACAGTGTCTAAGTCTAAAAGTAAAACAGCAGCTGCAACACAGAAGAAATTCTTTCAGTCACGAATTAACAATGTATCAAATGATATACTTGAAAATGTTTTGAGTGAGATGCACTCTGTGGTTGTAACATCCTTGTACAGAAATAATAAAAGCAAGAGAGAGGGAGAAATGCATGACAGCAGCGATAGCTCCTCAGTAAAACCGTCAGGCTCTAGAGAAACTAAGCCAACAAGAAAAAGAAGTAGTCCCCTGAGACTGGGGGTACCACAGATGCATCCTCATGCTGACAATTTAAATGCTCTTGTGTTAGAAAACACCATTTTGCCATATTCACCATTGCAAATTGGAAAATATTTAGTTCAAATTGTTCTAGAAAATTTATCAAATTTTGTCTCCCTGCATCTAGAAGAGGGCTATCCACCTGAAGGGAGCTATGATGACCTGTATCTTCTTAGACTTCATAATGCTAAACTCAGCCCAAAGAACAGCCCAAGGCCAGGAGGTAAAGCAAGTTTAAAAATGAGATCAAAAATCAACTCTCTCTCTAAATTTAAAACAAAACCACACCTTGGTATTAGCAGTACTAAGACCAAAATCAAGAACAAGTTATCTGCTGGAGAGAAAACTCCAAGAGAGAGCAGATCCAAAACCGCCCTTGGGCTGCCACAAACTCCACAAGTGGAAGATACCAAAACCACACTGAAAACAAAATTACCAGTTGCAGAATTAAGACTATATGCCACAAATATAATAACTGACATTTTGCAAGTAATTCTGAGCAGTCTTGAGAGAGCGGCACAACACAGAGCCATGTTTAACACGAAAGTCTTAGCATCTAGTCAAATCCTTGAAGCAAGTAAAATTGTTAATGCAGTGTTACAAGAGTTATATGCTACAAACAACGACAATTTGGCTTCTCCAATCAACATCTCAAGTCTGAGTGATCGTCGCTTATCCAAGCAGAATCTGGGTGCAGGTTATCCTACGGAGCAACCATGTTTTTATTTAGAAAATGTTTCCTCACAGTTAGAACAGATATTTCCTAAAGAAGGTATATTGAAAAAAATGTTTGACAAATGGCAAACAGAAACAAGTGATACAGAAACTGAAAAGTCTAAACTTTTAACCATAGCCGAAAACATTTTAACTGAAATTTCAATAAAAGCCAAAGATTTAGAGTATTCACTTTCACTTTTAAATTTGCCACCTCTTGAAGAGTGTGAAAACAGACTCTATGACCGCTTTAAAGGTGTCTCTACTAGAGCCGAGGACACAAATGCGCAAATCAATATGTTTGGACGGGAAATTGTTGAAATGCTCTTTGAAAAATTACAGCTGTGCTTCTTGTCTCAGATGCCTACTCAGGATAGTAATGGAATTCTAACAAGTAGGAAAGAACACGGTACCAGCAAGAGTAAGCATGGGGTTCCCACCAAGCCCATCCTCGGTGGCATACAGACTTATAACTCAAAGATGGCAGACCAAGTATCTATGAGCCCTAGCAACCAAATTGTGCATGAGATTGTAGAAAGAGTCTTACACATGTTAGAGTCATTTGTGGACTTGAAGTTTAAGCATATCTCTAAATATGAGTTTTCTGAAATAGTGAAAATGCCAATAGACAATCTCTTTCAAGCCCAACAAAGACAATTAAGCAAAAAGATGCTGCCAAAGTTACCATTTAGAAAGTTTGGTGATGAGTCCAAGCCAGGCACTATTATATCCAAAGACGATGGACAGAATACACTCTTACAGGTTCACTTATTCCATTCAGAATTGCTTACATATTCTGTCACTGCTGTCAGTGGCATGCTTAGGATAATCAAGAATAAGCTAGACAAAGAAATAAGCCAAATGGAACCATCTCCAGTTAGCATACTGAAAGAAAATATCACTGCAAGTGAGATCATTGGTACACTGATAGACCAGTGCTCCCATTTTGAAGAGTCTTTGATCAAAAACCTTCCCACCAAACATTGGTTCCAAGGAACTGAGAATGTTTACATTGTTAATCAGGTTGAATTTGCAACTCCTGTGAAAATGCCTCCATCAAACACGAGCGACACTCCTAGGACGAGGAGGAGTTCACAAGGGAGTGTGTCAGGCATGGGGTTTAGTTCCGAGGATGATATGAAAGAAAAGTATAGCGTCACATCTAATTCATCTTCACACATCAGTTCCTGTGTAGAAAACACAAATAAAAGTTTAGAGCCAATGGGAAGGTCCAACTCAGAAGCTATGCCATCTGGTTCTAGACACAAAGCACACGACCACGGCCAGAGGAAACCAAACTTTACACCATTTGAGCAAGTCACAAAAACTCACAACTTTCTTCCTCAAGGGAGTGTGTTACAAAAATTGTTTAAAAAAGTAAACGATTCCACAGAAGAGTCACTAAAACAAGTTTTGTCATTTATAGAAACGGGGAAACGTGAAAATCCAAGGGTTTTTCATTATGAGACCACCAAATCAGCTGAGCCAAATGAAATTAAGACAACTGCTCCCCCTCTCAAAATATGTTTAGCTGCAGAAAATATTGTAAACACAGTACTATCAAGTTATGGGTTTCCCCATCAACCAAACACTAACGAAAGCACGGAGACCATGAAACCATTTTTTATGTCAAGGCAAATTCCTTTGTCTGAAGTATGTGAAGGACAAAAAGATACAGAGAAAACTTTGCTCAAAACGTGGTATAGCCGAAAGGCCCTCATTCAGGAGGAGGAAAGTGAAGGTCTCGAAGCCTGCCAAGAGGATTTTTCTTTATTACACAAATGGAAAAATAAGAAACCCCAAATGACAACAGAGACTGTGGAGGAAACCAAGACCATTGTTTTCGCTGATCATGAACTTGGTCCAAATGAAATGCATTTGGTTGCAAGACATGTTACGACATCTGTGATCACACATTTGAAGAACTTCAAAACTGGAGTTTCTACTGAGAAGTTTTCTCATGTATCTTCACTCTCAAAAAAAATTGATGATGCAAATCAGCCTCTAATAAGCATTTACAGCAATTCTTCAGTTTGTCAGTTTTGTGAGCATCTCTCAGACGCAGTTATCTGCTACCTATTTTTAAACATTTCTGATGGCATCAAAAAATGCAGCAGAGAGAAAGCATGGGAAATCCAAGATGCAATAATTGACAAAAATGTCATAATTCATTCTCAATTGTATAAAACCAGGTCTATTTCTATTGGAGATCTCGCTTTAAGTATTTTTGAAGTTATTGTTGAAGTTCTTGCTAATAGAAACATGATAAATGCTGATAAGGCACATCAGGCTTCCATAAAAGCAAAGTACATGTTCTGTCCAGGAGTGACTTCTTCTGATTTTGATGATATCTTTCAAGATCTCTTAAAAGAAGTGATCTTTGTATTGTCCAAAATATTAGGAATAAATCATTTTGAAAATAATGTAAGAAACAAGTCATATCCCACACTTAAAAATAATTTGCCCGTGTTCAACAAAGTCAATACCATAGAAAATCAGATAGGCCCCAGGAAGTTGGAATCATCTCCTCCCCTAACTGATCAACTTGCTCAAAAAAATAAATTAAATTACCTGGCACGTAGGTTAAACAGTCTGGTTGGCAGCCTAAGATCTCGCGAATCCAAAGAAGTTGTCAATGAAGTCTTTAATATTGTTTTAGATTTATTTTTACCAGATGAGATCCCTGATGGGGATTTGAGTTCTGGTAAACTAGCAAAAACATTTTCCTCCTCAAATAATCAACCAAGTAATAGAAGCCTTGCAAACAATGTAGGGCTTTCCCCTAAATCAATTTTTCTTCTCAATATTGTGTGTGAGAAACTTATTCGAACACTTCTAGAAAAGTGCATGGGGGGCACCCCATTTTTTGAGGATAGTTCACTTTTTCGTGAAATACCAGAAGAATGTCAACATGTCAAAGTTCTTCCAAGTGTTCAAGGTGGAGGTTTTGATTATCGTGAGGCACCAATGGACTGTGAACAATTTCAAGGAGATTATATGTCAGAGCTGTTGGAAAATCTGGCAGACGTTGATCAAGATTTATTATCATCAGACTGTATACTTAATGTGATTTCCCATAGCTTGGTTAAATCTCTGATGGACAAACTATCTCATGGTTTACAGCAAGCTCCCTTTGAAAACAAATACAGGAACTATAGAACAAGAGAAATGCAACCTTTCATTACAAAAGCAAAAAGGCAAGAATTAATAGAACCAGAAGAGACTAAAGGCCATGTAGGATTCATGAGCTATGACAATAACTTCTTGACCAAGTCCTTAAATAATACCAATGCAAATAGCTTTAAAAAGCACACACAGTTTGGCAAAAAACATGCAGGAAAATCTATCTCTTTGTCATTTTCTGATGGAAAAGAATCAAGGGGAATCAACACAGCATGCTTTCATAAGCTATGTCAAAGAGGTGTAAATGGTGGTGTTTTTTCAGCCACGTTTTTAGAGGAGATAATCTCAGAATTATTTTATAATCTGTCTACATCATTGTGGAAGAAAAATCCAAATATCACTGAAGCCTGGCTAAATGAGATAAATACATTACTTATCAACAATGTAGTGAAAAAGTTAAATGATGCTGAAATTACTGTCCTAAGGTATCCTGAAGAAAGATTATATTTTCCATCAGCCCATAAAGGATGTATTGCTAAGATTGTTGATTCCATTTATTATGATGTTTTACAGCAATATGAATTTACAGTAACCTGTGGTGGTAATCTACCCTATGACAATACTCCAGTAGCTAAACGAATATCTAACAGCATATTATTAGAGGTTATAGACTATCAGCTTCCATCTTGCTTCAAGGGAAAGCTCAGATCCAATCTATATCACACTCTCAATGCTGAAATCATACTGTATAAACTTCACAATAGTCTAAAAAATTTTAACTCTGAACCCATGACTTCAAAAGATTATAGTACCATGTTACCACACTCATTTTTAGAATATGTTATCAGAAGAGTCTTAGCTCAACTTATTTCCTTGCCTATTAAGTCTTCATCTTTAGAAAAAAAGTATTTGGCAAGTTCAGATTTTAATGAAATGTCCAACTGTATAACAAATAAGGTTATGTCAGCCATTTCAAAACATAAAATCTGGTTGACCATCTATGATAATCAATGTCTGTATACAGATAAAAATCTCCAAAAAATGGTAGATTCTGTTTACAGTAATATTTTGCAAATGTCTTCTTCTGTTGATTCAATACAGAAAAATATAATTAGTCGAAGTCCAATTATGATTGACCAAATAGCCAGTTTCATTATCCAAGAGATTATTGAAAACCATCTTCAGCCATTTTTGTGTGGAGAGAGATTACCTCGCCCCAAAACTCCACTGGATGAAGTATCTTACATGGTCAAACAAGTTCTCAGTGACGTTGTAGAGTCTCACAAGTCCCAGAAGCCATCACCTTTTGGCATTTACCCTGATAAGTTAGTAGGAGAAACCGTCACCAGAGTCTTATCAAAGATTTTTAGTCCTAATACTAATATTAATGTTGAGCTGGAAAATGTGACCCAAAAAATAGTAAGCTCAGTGCATAAGCATTTAGACAAAGCTAAGATTCCGATTCTATGTCATAAGCAACCACCCTTTCCCTTTAGTAATACAGACATTGTAGATGAACTTGTGACCTCAGTATATAAGAATGTTTTGAAGCAGCATGGACTAGATCCTGACATTGATGAGTCAGTAAATGGTGAAGTTTTTGTGGAAAATATTACCAAATTAATCACAGCTGCTATTTCAGACTACCTTCTTCACCCACTGTTTTCTGGTGATTTGCCAGCTGCCTCTTGTTCTAATTCAGTGACTGATCATACTGTTTATGACATTCTTGGTGACATCAATAAATCTAGTAAGCCAAACCAGACTTTACCTCTGTATAATACATTACTACCATATACATTTTTAGAAGATATGATCAGAGTACTATTATCTAAATTTTTTCCTTCTGCCCCTAAAATTGATTCATACAAAGCAGCTTCAAAAGATAAAGAAGGAGTCAATTTTAATGAAATTGCTTCCAACCTGATCAGTGATATTAGGAGAAAAATTTCCCAACATGAAATTAGATTTTCAAAAGATGAAGATAAAACCAAGTCCTTTTACTCAGAAAACGATGTTCAGCATCTTGTTGATGCAGTCTTCATGAATATTTTAGAAAACTATGGTTCTCCAGAATCAGTGGAACAAAATATCACAAAAAGTAATGATGTCTTCATTGATCAAATAGCAGGTTTTATTATTAAATATATCTGTGAACACCATCTTCAGCCATTTTTGGAAAGAAAGCAATTATCTACTTCATCGTACAAATATTCTGATGATGACAGGCAGGACTTACTTTATGGTAGTGCTTATTCCTCAACATTTCTGGAAGATGTGGTCTCCGGTGTAGTGAGCAAAATATTTCATAGGGTGATTGGCATTGTACAAGTGAACTCAACAATAAACTCAGAAAATATCTTGTTTGATAAAGCTGAAAACCTCATATATTGGATAACAGAGGAATTTTCAAAAGCTCAGGTTACCACTATAGAGAATGCTGAAGAACGGTTGAGTTTATCCCCAGTAGAAGGAAATATACTCCAAAAAATCATTGACACTGTGTACAGCAAAATTTTAGAAGAACATGAAATGGAAATCATGCCTAATAAAGATTTTCTAAATGATACAAAGGCATTGGCTTCCCAGATAACTGAAATCATTCTGAGTGAAATTTCTTATTTCCAAATTCCACCAGATCTCGTAGCAAATCTTCCTTTACGCTTACATTCCAAACTTAGTCAAAATGTCTTGGTGAACAAAGTGCATTATGACATTAGTAAGTCAAGATTCCGAAGACAGGCTTCAACGATGTACACTACCATGCTCTCCCATGTTCATTTAGAGAAGATAGTCACTCAGCTTATGTCTCAGATAAATCCATCAGATTCCAGTGTAGGACATTCTGACACTTATCAATCAGAATTGAGTAACACAGTCGTAAAACTGATTAATGAAATCATGTCAATAATTTCAAAACATGCAATATGTATTGTAAAACATGGAAATGAAAAACAGAGCATGATTTCAGAGAAGGAAATGCAGTCGATGGTCGATTCCATTTATGCTGATCTTTCCCATTCAAATCTGTACCAGTCTCTTACAAAAGATAAAAAGGGCCTAAGTAGCATACCTGTTTCAAAAATTGCAAATTTTATAATAAAGGAGATCTTCAATCATCATCTAGAATCATTCTTATCAGGAGATAAAAGTATTCTTTCAGCTTCAGTGGCTCAAACCTGCAAGAAGAAAGCAACAACAAGCACTAAGCAAAGGGAGTTGTCATTCATTGTGAACTCAGCTGTCTTTTTGGAAGAAGTAATCACTGAGCTTTTATGCAAAATTCTTCAGACTTTTATACAGAATTCCTTGAGTATGGAAACCCCAGAGAGAGCAATAGCAGAAATAATGGACATTGTTACAACATTAGTAAAATCAATTGTTTTTGAGTTCACTTCATCTGAGATTTTAGTTGCAGAACATTTGGATGAAAGTCTATGGTTTTCAGAGACATATAAAGAAATGGTTCAAAAAACAGTCAACTCAGTTTATGGAAATATATTTTATGAATATAAATCTCTGACTCAACTACACAGGGCTGTACAATATGACACCTCAGGTTTTGGAGGGAAAATGTATCATTTTCTATTGGAAGAAATGTATGATTATCAGGTGCAGTCATTAGTTTCAGGAGAATTAATGCCTTCTTGCTATGCTTCACCTCAATCTGCAAATATCATCAAAAATGTCCTCAATGTCATCTTGAAGGATACCAATGCATTACCATCATGTATTACAGTGCTCCCTTGTTCTCTGATAGAAAATATGATTTACAAGCTTTTAGAAAACATCTTTCCTTCAGATGACACTACAAATGAACTAAAGAAGGAGGAGAAGGAGGAGGCTGGGCCAGATGATGTTGATGAGTTCATGGCTGCAGCTTCAAAACTGACTGATGAAATTATACAAGAAATTTCTGAACATGAGATCAGGTTTGCCAATGCAGAGGATACAGCCAGTATGATATATGAAACAACTGAGAATTTCATCGACTCTGTATGTAATAATATTTTGAAGAACTCTGAATTCCAAGCAGAAGTACAGAAAGATGCACACAAAAAGGGAGGTTCATTTCTCAGTAAAATAGCTGGTTCAATTATTAAAGAAATCATGGATCATTATTTGCAGTTATTTTTATATGGTGAAGGCTCACATTCAAGTAAATTACCTCATTTTGGTGGTGCTTCTGTTGTTGCTAAATCTGGGAAAGAAAAGGCACCATCCTCTCTCTTTTCAGCTGCATTTTTAGAGGATGTAATTGTTGACCTTGCTCACAAATTTTGTTCTTTCTTAACTCTTACTGATGATGCCAGGAAAAAAGATTTGCCAGAGGCAGAAATTGTAAGCTTAGCTATTAAGTTTGCAAACTCTCTCATACGAGATTTTAGGAAAAGTGGAATCAAAGTATTACCACATGCTGAAGAAATATTTTCTTTCCCACCAATTGCAAAGGAGACAATTGATGAGATATCTAATTTTGTCTATGATCAGTTCATAGGGAAATTAGGAGCTGATGGTATTCAGAAGGATGGCACTGGCAACATGGTTATAGAAATGGTTTCTTCTTTGGCACAAAAGGCAATCTCTACATTCAAGATTCAGCCACTATTTTCAGGAGACTGGTGTTCAACTTTCTTCTCATTTCTAGATGCAGAAAATATCTCCCAGAGGGTTCAGCTCCTCCCAAAGGAGACATCAATGCAAATTAGTGGCGCCTTAAAACAGAACCAGCTTGCTCTATCTAAAATCACATCAATTAAAAAAGATGACACCCAAGATCCAATACTTAACTCTATAGCTACCATTATGAAAAGTAATATCATCAATCTTCTATCAGGACCAAGTGCAGGCGTCACAGATGCAAAGAAAGAAGATGAAAGCAAGGTCAAACCTGCCACCCGAGAGACCACCTCACCACCCACATCTCCACCTGCCACCATGAAAAGCCAAGGTAGTCAGGTACAACAGTTAGCTACATCTCCACCCACCAGCATGAAGAGCCAACGTATTCAGGTGCAACAGTCAGTGATGTCTCCACCCACCACCATGAAAGGCAAAGGTGCTCAGGTGCAACAGTTTGCTACATCTCCACCCACCAGCATGAAAAGCCAAGGTAGTCAAGTGCAACAGTCAGCGATGTCTCCACCCACCACCATGAAAAGCAGAGGTGCTCAGGTGCAAGAGTCAGTGACATCTCCATTCACCACCAAGGAAAGCAGAGGTGCTCAGGTGCAACAGTCAGCAATGTCTCCACCCCCCAGCATGAAAGACAGAGGTGCTCAGGTGCAAGAGTCATCAACATCTCCACCCACAACCATGAAAAGCAGGGGTGCTCAGGTGCAACATTTGAGCAGCAAATATAAAGGTAATGAAACTGGGAAAGAGAACTTAGTCCTAGTCAATGAGCAGGGGCAGATTCTTGAAATCTTCACCCACTTTGCAGTTGCTAAGACTGTGGAAAATAGTCCTGAGAAGGAGGTATTTATATCAGATTTGAAAATACAAAATGAAAAGAAGCTTGATGTCAGTAAAAGTTCAGTAAAAACAGATGATAGGCCCATGAGTAAGGATAAAGAGACCATGACAGAAAAAACTGTACTCATACCCCAACAGCCAGTCAAGGAAGAGAGGAAACAGTCTGTAGTGAAAACTGATACAGAGGAAGAACAATACTCAGAAAATGAATGTGTTGAAAATGTCATTGAAAATATTTATGACAATGTTTTCATAGTATCTTCTCAAGAGCCATTGGATTTTTCCAGACCAATATACAGCAGAAGCCTCACAAGTGATAAAGCACTGGTTATCCTTAAAGATTCTGCACAGCTTGTTCCAGCAAAGGATTTATCCTCATCAGGTCACAGAGACATCGCTGCTAAAGAGAAAGCAAGTAAAGAAACAGAAACTAAAATAAGAAGAGACAGAAGTGAGACCAAAAGGTCAAAAGAGATGAAAAGTAAATCTAGTATGACAGACCATCCTAAGCCATCAGAAAGTAAATCTAAAATTGTTCCTGCCAAGTTTCTAGAAGACGTGATCGCTGAACTGGTGAACAAACTAGTATTTACATTTATCTCTGATAAAACTACAGATACAAATGAGCAAAAGCCAGGGGAACTTTATGACACAGCTATGAGACTTGTCAATTCAATGACAAAGGAGCTTTCAGATGCAGAAATTAAGGTATTTAGACCAGAAAAAGAAGATGAAGTACAAGCAGCCAAAGAACCAGCTCCTACATCCCCTCCTGAGGTTAAAGAAACAGTTACAAAAGAGCCATCACCCAGCACAAATATTAAAAATGAGGATCAAATGTCAGATGTGCAGAAAACACCCGAACAGTCCTCTCCTGACAAGTTGCCTGCCTTAGAGAAAATACCATCAATTGAGAAATCAATAGTCAATAAAATTGTTCACTCTTGTGTTTGCAACATTTTCAAGGAGTGTAAATCTCAAGAGTCTATTTGTGAGAACATCAACAGTAATGGGGAGAATTTAGCAAAAAGGCTAACTAGCACAGTGATAAATGAAATTTTTCAGCATCAGCTTAACTTGATATTTTCTGATGAGGTACCGGCTTCAGCATGTGTGCCTCTAGAATCAAAAGATGTTGAGCAAAAGGTCCAAAATGTGGTGCAAACAGTCAGTAAAGAATGTCAGACCGCATCTCCCTATACCGTACAGTTGCCTTACAAATTTTTAGAGGATGTGACTTCTGGTCTTCTAGCAAAAGTCTTTTCAAAACTATCCAATGTCAAAACAAAACTAACTCCAGAAAATGTGTTGACACAACTCGACTTCCTTCAATCAAATTTAGTAAAAACGATTGCAGCAGAGATTTCCAAAAATGAAGATTTGATTATTCAGTATGTAGAATCCTTGCATCCAAATGATGATGAAGTCATTCAACTGGTGGTTCAGACAATTTATAATAATCTTTTGCCACAGTTTGGATCACAGGAAATCTTACAAAAATGTATAATTAGTGGATGCAAACTCCTTTCAAAAACCATAGTTGACTTAGTTCTACGAGAAGTGACTGGCAACCAGTTGCAGAACTATTTTGGTGGTGAGTTGACTCCAATTCAGTGTGCAGAAGTTGACAATGTTGTTGAAAATATCCTCACCAATGTTGTCTTAACTACTCCATCACAGCCATCAGGTCCTCGTAAACTATCTTATAACATAATAGAAACAATTGCTGTGAAGTTCTTATCAAAGCTTTTATCTGTGTTTCCAAAAGGCCATCCAGAAAGAACTAAATCTCAAGAAACTGAAATGCGAAAAATAACCTCAAAAATATTACATTCAATACAAGAATTTATCTCCAAAAGTAAAATCAAAGTTGTACAACCTGTGAAGGAATCAGAAGCTGTGCCTTCAGCTGACAAGGCAGCTATTGAAAAAGTAGTTAATTCTGTTTATACAAACCTTTTGAAACACTGTGGCTCCCCTACATCTGCATTTGAAGATTTAATGAGGAAGAGTGATGTCATTTCTGACATAATAGGTTTTTCAATGGTAAAGGAGATTTCCAATTCTGAATTTCAACCTCAAGCAGAGGAAGAGCTTTCAAGTTCAGAGTTAGCCCTAGAAGCGGTCAAGATTATGGAAAAGGTGGTGAAAATTATTGATGAACTTAAGTCGCAGGAAAAACCTGCATCCATAACGGATGTAATGTTAGACTCCAGAGTTTTAGAGGAAGCTTTGGCCTTGTTCTTGGCTAAACTAGTAAAGACACCTGGTCCCGCTAGCAAAGACACAACCAGTTTAACAAAGCCTGAGTTAAATAAAATCGCATCTCAGTTGACAAAATCTGTAACAGCTGAAATTTCCAAAAGTAACATTAGTCTTGTGGAATCAAATCATGAAGAACAATCTTTAGATCCAGAAAATATTGAAGTGATTTCTCAGGTTGTTGAGTCTGTTTACAGTAACGTAGTAAAACAATCTGGAACAGAGAATGAACTCTCTGATATAAAAGGTACAAAGAAGGCTTTCCCTAAGAAGGTAGCTAGCTTAATTGTTGATGGAGTTTCCAGTGTTCCATCATGTAGAGTTATCACAGAGAGCTCTTACACTGCTGCACATGGAGATTTAGACACAAACAGAATCATTGAAAAGGCACAAAAACATGCTGCACTAATGAGCTCTGACTCAGACAAAGACTCCAAAAAGGAATTAGAAGATGAATTTCCAGTTAGAATAGTTCCACATGTCAGGAATAAACCATTAAGAATAGATCCAAATATCGTCTCAGACCACTTAGCAGTTATTTCTATGAAAACTCAGCCTCTGGAGACACTTCAGATGGACTGTTTAAAGAGAACTGGATGTAGCATAGCAGAGCTGAGAAGAAATTCCATACGTGGCATAGGTCCCTCTTCCACAGATGTGTCTGAAATGGGAACAAGACAAAAAGAGAGACGCATCTCACTGGATAGGACTGGACGACTAGATGTGAAACCCTTAGAGGCTGTTGGCAGAAATTCATTTCAAAACGTAAGAAGGCCTGATATCACCAGAGTAGAGCTTTTGAAAGATATTAATAACAAAACAGATCTGATCATCCGGCTTGTAGCTCATGATATTGGTCGAAAAGAGTCAGATAGTAGCTTAAGTGAGGGCATGGTTTCTGATGAGGAGGAGGTTGTCCTAGGAGAAGTTGTTGGAGACCAGTGCTTAAGAAAAATATCTGGAGGACGTGTTCAACAAGTAAAAAAATCTGCAGAAAGCCACGTTGTTTCTTCCAAGACAGCAACAAGCACAAGCAACCTGAAAAGGTTCTTAGCCCTGAGCAAATGTTGTCAGCCCACATCTGGCGAAAATATTGAAAGTATTGAAGAAAGTGGAATTCAGATAATGGACCCTAACAAGGCATACGTGAAAAGAGCTGCTGCCGAGCTTGACATGCCTTCTTGCAAAAGCTTGGCAGAAGAAACAACTTCTAGGGACAAGTTACAATATAAGGAAGAAGAAATCCTTGCTAGTGAACCAACACATTACTTCATACACAGAATTATGAGTACATCATCATACAACCAAGAAGACCTCATTTCTGGCGAAGCAGAAGAATTTCTACCAGATGCAAAGGCTAATGCATTAGAAGAAAGTTGTCAGGAACCACAAGAAGGAAACTCAAACAGTCTTGAGTTTGTCACTATCTATAAAGGATCAAAACATATAGCCGGTAGTGCACGTCTTTCAAAGGAACATGTTTCAGAAATGCCCAGGAGCAGTATTTCCAAGCAAGGGTCTAGAGTGCTGGCAAAGGTATCTTCAACTCTATCAAAGGTGTTCTCCCGATCGAGCGGCAGTATTCCTAAGTCGTCCTCACCACCTCACCAGGATAAGCGA	Pass
11161	A2AUQ7	GTA1L_MOUSE	10090	MQYKKEALLLMLFAVLLALTQRFSYSRTKDHLQKMYACWKDHLEEPHLSTWFDPKKRPDVIATTGWLAPVLWEGTYNREVLEQYYKRLNITIGLAVFATGNFSKEPLRRFIKSADKYFMVGYNVIFYILADSTYNLPYFELGPLRTLKTWRLFEEEMCQDCNLRNMNNMHSKIIQCIQYEVNFLFMMAVNQTFKNNFGVETLGKSVAQLHAWWYFKKPRDFPYERRTKSAAFIPFEKGDFYYHRAIVGGTPLNVLNLIEQYIKGITDDNTNKLVSTFESHLNKYFFINKPARVLSPEYNWDPRFKTPPEIKHIKIAWKP	2	35256290	35244394	TRUE	CM000995.3	GRCm39	ENSMUSG00000026882	ENSMUST00000028243	ENSMUSP00000028243	ENSMUSE00000367042,ENSMUSE00000163845,ENSMUSE00000163849,ENSMUSE00000163848,ENSMUSE00000163844	1,27,39,55,101	27,39,55,101,319	35256290,35254801,35252379,35245657,35245048	35256211,35254766,35252332,35245520,35244394	gtcacatggacaggaaacagcctggctaaataagccacagtcttacttcactcaaactttgttccaaaggatcttgaatttaaatagtgaacatttcacattgctcttgggacatagaggttgtgtccaactacaacccggtatggtattatttgcagaattttccagtagaaatgtaagctgtatttgttaccttaaatattcgaggggatacattagaaagaggcaaaaagaaatggatgaaactttactcaaatattttcttttactcatgtttccaaaatttcaattgattaaataaaaaaaaaaaatcaaaaaccttaaaattctctgtttctctatatagtcctggctctcctggagctcatatacactagactagccttggactcatattctcctccttcccctcctccccctcctccccctcctcccctttctcccctttctcctcccccttctcccccatgccctgcatattcttccttgaaatctctgttttcaaactccactttttggagtatgaatggttcatatgttcacaactcatgtggctggtggctgctgcattaataggtacacacctaaaacttcttcatcattaaatatatgttcaggaaaaagtaaacctctgtgtccctcctgtacccaaaggcaaggcaagacctgcttttgattgatgcctgccaaaacccagtttgtgtgctgatatctactattgcccctgtatctcagtgcattagtgggtaatgcctttgtatacctatgagacagtgtatatattttgaggctatcagttctgaggtctttaagtcaatgactggctttactatctttgtgatacactttgtttgactgtagggtaatctgaaatcagacactgaagttggtggcccaatttctacagattcattgaagacacctaagaaagtatttttaacctttaaccgaaatttttcctccctccctctctcctccactccctctctctaggaaggaATGCAGTATAAAAAAGAAGCACTGTTGCTAATGCTGTTTGCTGTATTGCTGGCACTAACTCAACGCTTCTCCTACTCCAGgtaactatgtaaccctgaggtatcacagtcgctgattgacacagctgacctaaaatgctgggcttttccacaaaggcatcaaagcactctccaatggcaatggtgaacatatacctcagcgctttcactttttttcaactgtcaagaagtactgatcaaattcttggttctaggtaagcctcgtgccagctggtgccgagccacacagtgactcttgtcttagggagctttgcattctaggtggaaagaaacagcctgtttcctgtgctgtcagagtgctgtgtaatgatgctaagaagacaagaaaatgaaagggccggagggagctcctctctgattttaatcttcatttttttttattctgcttcatgtgtgagtgcctgcatgtatgtttatgtgccgtgtgcatgcagtgataggagaggctagaagtaggagctggatccccttacagaggtttgtgagccccatgtggttgctgggagcccaaatccaggccctccacaagagcagctggtgttcctagctgctgagcgagctttccagcttcctattttactcttaaggcactcacttataacaatgttttctgagcccgcctttattcccagccagcactcaggagcagaggcaggcagatctctgagtttgaggccagcctggtctacagagtgaattccaagactggctacacagaaaaacactgtctcaaaaaaagcaaagctaacatttacattagcttgaaattcagttctatctttgtgcttctctgctgagtctgtcttcaatgtattaaacaaaaacatcttcaagacaatgggctgctagtttagggtttttgtttgttttttttttttaagggaaaaaaaacccttttaacatcaaagttctgatcattgttaatgaggctaaaatagcaactttctaaaggaaaaacaaaaccaaaaaaccattaacatgctaatgtccccatacagaaacatttaaattctcagctcctctgtgccctactcaccattgccttccttgtaccaatggtaccgaccgatgtttgaaagatagctagctgagttgggtcacataatgtctttaaggttacccctattccttggtatcctaggctacatttatttgccctccagcgttattgtgttttaatgaaggaaattcacagcctggcattatagtcttaatacatgtcccataagctactagcaggcctaatttgtcctgtatttcattgctgcaatcttaaaccggtcagagtgcttagtgcgtacaaacagatggaagaagaagttcaactgtagagttttggttcttgtgttgtgttttgtttgctattattactactaatagactttttttttcaaatttatagctaaattgactttttttttcccttaaagAACAAAGGATCACCTACAGAAGATGTATGCCTGCTGgtaagagtccgtctgtgaccgtcctaagaagtgtggagggaaaagtgcctgcagcaaatgggtttctagtagagatgctgtacacagaagtgtgctttggccattgacgtcaatgcaagcatccccgttcgggacagtgattgcttgggtttctctagatggatagctccctccctgagagcagcctggtttccacacacaagacgatgacctcatcttttcactttacagattctttgcatacgtatcgcggcttccagctttgtgttttcatgagattcctatgtatgtaaacatgtctccctgtttatacatgtttcttctgccttttctttcactctttttcttctgtttgcttgctttgtcctagtctgatttggatgtttgtttgtttgtttgtttgtttgatcttactattattctttacatgcctacctgttttctaaccagagacagaaagggtgtggatctagatgggaggggaggtgggaggaactcagaggagttaggggagaggaaactgtagtcagaatatattgttgagggaaaaaaatctatttgggggtgggcagggcaggctgtgtttgtttggtttggggttttctaggcagggtttctctgtgtagccttggctgtcctggaactcactctgtagagcaggacagccttgaactcagagatccacctgtatctgcttcctaagtgctaggattaaagatgtgcaccaccacaaccagcctaaaaaatctattttaaataaaagaaaaaaatctcaagacaatgttgctcaaaaatatagacagttaacttgatgtaaaacaaaacaaaacaaacccccataaacaaaagcaaacgtctctgtctgtcagtacacagtttaatgaatttaggcacagataatgtggatgtagaaagagaaccgggggaaccatacagtgaaatatctttggctagagatacttctgaaaattaagagatgcactcttttttaccttccactttattttctttttaccttccactttatttcaaaataataaccactcacaggaagttgcctgcacctttcgcctgacatttcacccgatgctccctaatgttacagctcccacgacggaactcaaagtcagggacctgacactgagacaaggtgcctgtataattttacctttttatcacatgtcaatactactacaaccacagcaccaatcaagatatactacttttccattacagcccaaactatcctgtttggtgccatgtgatgcttcctgttgtacccctcacttcatcctgggaaccacttctaggcatttttctatctccatcatcttgtcatcttgagacttttctaaacagggtcataaaatacataacctactgataagaggtgttgtcgtacagcaagatgcccttgacagccaagtacattgtgtttactaacattctagaccatgttactgatatgtagtatttcatatatgaacacagcagaatttgtcagacagattttagtgtagagttatatatttcaaaacctagtctaaggagggtactcaaatgctttaaccttccttctagcccaccaccgaccagagggagtggaaaggaaaggttaatagggcaaaggaggatgtagacttggctagaaatagttctttgggttgcatccaaactttgttgtcaggatatcagcagctcagtttacacacagtagctcgatccacgggcaaacatcattctcgagtcagcaatggcagttctatccagaagaaacatctgtcaatcagctcaaatccttggaagcatcaaggagcctccagaacaccaccagaagctctttggtgcttttctctctgtgaggtaatgacaaacgttgatcagcaaagagtggcaaggcgaaccaataccactcagcattgcccaactgtctgataagttacatttataccctttccaaacatcctgtgttctctcaagtgtccactctagcaaaacatcacatgccccctttccaggcactttccagaaaaacaccacgtgtctgttttcaacaaaacgtcctcccatgtctgcttcagcaaaaacatcctcttataagacagtttccagaaaaatatcacatgacacaactgagtctccaaagaaaccagaaatttcattttagctaacaggtttttttttttaattacttaagtgatctgagttatatctattccccctaccactgttgaacccacccactgagttatttctatccccattcaatactattgataagatttcctatttctgtttctttgcatcaaactatgcccatggtatcatacattcagcaatctattgagtggatgacccctgaggtgagtcttctctttgttcctagGAAAGATCACTTAGAAGAACCTCATCTCTCCACCTGGTTTGATCCAAAgtaagaacaaaataacaatgtaactcaatttaaagagaatgttattctgttatccaagtgtaggtactccagatacctagaaccagcttttttctaagactttttattttttacttttaagggtttttttcatatgtttatggtctatttttcaagaatcatgcagttaaggggtatattaagaaagctgtcatattcaatctggtttaacattcctggtattaatagggagaaaatgtctttaagtaaaatctaaaaatgccaatattgactcctctaaattttaatttatgatcactataatttgaatattaattatacaaatgaatgtttcactgtgacatttctacagatgtatatattatgttttgctggtgtcaattcttcttgctatgctcatttgccattgacactcgaaggaaatgattattctgtaatggttgtatataaatcggttttatgtttgtacaggataaacatgcttataaaacatttatagtgatttccttgacattgtctgatagttgtaatttagggtttattatattccaataaatataagtgtgtgtgtgtgtgtgtgtgtgtgtgtgtgtgtgtgtgcacataccatgtgagagtatggatttctagcatggagacttcaggttttaaggtctgggaagttggctctgtgtggtaaaatgaatgcttcatatgcatgaggaccagagtttggacccgcagcattcacagaaatgctgggtatacgtggtaaccagtctgttccccctgtgctcgaagcgtggagacagaggatccctggagcaaactggctagctggcctcaatggtaagctctgaattcaagtgagagacagcctcaatacataagctgcagggcaagtacggaagataccccatgccaacatctagcctctacatgcacatgcaccgacatacacccacatatatgtaaacgtgcacataaacatatacagcacacacacgtacagaagtaagagtaaatacaaacaaataggaactgtagagatggctcagaagttaatggtgcacgttgctcttacagaggacccaggattgattcccagcacctgcgtggccgctcatagtcatatataactccagttctaggggatcccatgctgtcttttgggctcattgggtacaggcatacaggtggtaaacatgcatacatgcagacaaaacacacttagaaaatgaaaataagtaagcctttaaaataaataactaggggctgaagagatggatcagcagttaagagcactggctgctcttccagtggtcttgagttcaattcccagcaaccacatggtggctcacaaccatctgtagtgggatctgatgccctcttcagagggtgtgtctgaagacagcaacagagtattcacatatataaaaacattaaaaatataaataaataaataaatagtcagacagacagacaaacaaacaaataaatagataaatgacacaaaatttaatctttgatttaggctattcaattactatttattttccaatctataatgggtaaatattagtaatgttttacttattttacatactttcttgatgttagttttataatattaaatatttcattcttggctgtgagcatgcctaggcctagaagagcaagtgacgcatggtttataggagatcagggattgccagggctgtgaaagagaagccatccatcagtgccatcacagtatcatcacaggatgacattagccatgcccaacactcaccctacaaagtagcagcaaaagaggagaaaataaagtaacgtacacaataaatcattgttacagtcctattgcaacagctgctgcagagatggatactaagtggaagtagatgataatcagatccatggctcccttatccactgctaatacactcttggcctctgttctgatcacctccattgacgaccccaagtccctcaggggtgcagtcctgttgaggcaccacaatttcccaaggaccattagtcctggacatgagcttagtggagagcatcccagagagttctttggaaggcagttctctttgctgtcattttttttgcagtagcaacttgtatctccttggtaatgagaatcattttccaagccagtatattaatgatatttttaccttttaattcaacagttaagaaaactccaatgacctgcaagtggttttatggaccatgactttatttcctgaggaagggattcctctcttgtgaagtagtatcacccaacccatggaatctgcagtcataaatcaaacactataaattaattatctcatgtaatcaagagcagacactttctcacatccacctacccttatggactatgcatttcaactttgaaaaacatgtaaccaggaaaaaaaaatcattgacaggacctcaaccttgcagagaatcaagctctcaatttgcactgaaatggagacttctgttgactctcccactttctggtaggctggctgcttctggacagacagatgcatagtaaggacagaggctgtgctggaaataagccaactgtgacacacttcatcataaaattcactgactcctcagctaggcagtgtgtatgacactggacactcactgcctgcctagctccatctaagtgatggacacattgtttagccacatataatctccattcctgtgctgggggccactctgcacagactcactaaggcagaaccaggtttgagaggcaaagctgtgatgatggcatctagaggactgctcctgttgctcactagcatactgagcctcctttgtatggcgtgtcctctgaccagcatttctctctcagaggaagggtttcatagttaaggactctaaagatttacctcttcatcttctgtttaatcttctgttaaacaatgttgtattttaaaacgttaacactttagttttaattgtgtgtgtgtgcgcacataagtgtacatgcctgcagaagagtagaagggctgctgggctctctgcagctggagctgcaggctgctcttagcaagtccatatgggttctgataatcaaatttaagtcttctgcaggagcagtacactcttaaccactaatccatgtcttcagcccctaaatttgtttattgtgagtgtgtatgcgtgctcatgagtatgcgtgtgtatgtgggccagtggcactggatatcttcctgtatcactttccaccttatattttaagtcatgttcaatacctgtctaggctggctactccctacacccctagggtgctcctgtctcccccttccactgctggaattacaggcatgcaccaaaacgccccatttaaaatacacacacacacacacacacacacacacacacacacacacacacacacacactgcatgagcttgtatgcatgagtttgtgtgtgtaggaacccacaaaagtcagtagatggtgatctcctggaattggagctacaagaggttgagagccattatatatgggtgctgagaacttacccagggtcctctgcaaacgcatcaccatgaagtcaccacttgggtgttgggggttgaattccttgtgcttgtataggaagaactttctcactgagctgtctcccatacctgttgcatgtagctgtgttaccctgccaaagctcccggaaaggaccatgttagcagcacctacctagagaatattggatccttggatgaaaacacagacacacacacgggtgttcaaattcaacttgctttttggcacaattgctggatgctacttatctcccacctggagaaacatgcccttataaatattctttgctcagcatcctaaatctgccctcaactttagttgctcagttacatctagtcccagctaaacatcccgactacccacctgtatgtaggagcaggtgtgtggccactccatctaagatctcacatggctagtcaccttttctccctcagaggcataggaaaatcctctcctcctctcctctctcctctcctctctcctctctccttctctccatctctcctctctccttctctccatctctcctctccttctctcctcctctcctcctctccttctccttctccttctccttctccttctccttctccttctccttctccttctccttctccttctccttctcttcccctcccctcctctcctctcctcatccctcctctcctcatctctcctctcctcatctctcctctcctctccccctcctctccttctcccctccctctctacccccctccccctccctctctccttctcccttcctctcctccctctccctctccttgcatctgtctcgtcacagcagaggttcccagcatctatgagctgaggatctctctgtgttcctttgttcaagtttcctgtgtgctggagccaccgtgtgactaactctgctaagctcacagagaaaccaattctctctttctagacttatatcactgtgtgtgtgtgtgtgtgtgtgtgttttttccatctgagaattcctaaattaatagtggattcttgctccactttgggtgccatctgttgcatgcagctttgctaaaccacctaagctctgggaatggaccctgctagcatttgaacaactgtgtatgtctgtgttttcatcctcagagccaatattctctgggtgggggctggtaacgtggtctgttcctggagcttaggcagggtagcagaagctacatgtaacacactcccaccaatttcttaacatggatctttaaaatattttttctttcattctggcaaaaaaaaaatattagcctaatttattgagaaaatcagtaatcttgaaattgtttcactgtctcatatagatttggggcagagtagctcaatggtagaacacttagctaggatatatgaagacctgggtttaaacaccagtactaccaaaccacaaaacaaaacaaaatataaaaaaccaaaaccacaatgggcactgtgtaattcatgttcaatacagattttctttgagtatatagcaaatttaatttatgtctcatcactgtgacaaaatagtgacaggtttttggtttgttttgctttggtttttgacaagatctcatgtagtccacactagccttgaactcactatgtagctaaggatgactctgaacccctgaaccctttgcctccatctctcaagtggagatctaacataagaccatgctaggtaagtactctaccaactgagccacatccattaccccagtaagtctgtcttaaagtgtagtttaaaatttgtgaaatataagtgtatgcttatacattttcagtacagggaggcttaaaataaatatatgagttaaagaatccttaaaatagtaatggtacacttttaaagaatttgttactatgtgtactggctagttttgtgtcaacttgaaacaactggagttatcacagagaaaggagcttcagttgaggaaatgcctccatgagatccaactgtaaggtattttctcaattagtgatcaagggggaaaggccccttgtgggtgggaccatctctgggctggtagtcttgagttctataagagagcaggctgagcaagccaggggaagcaagccagtaaagaacatccctccatggcctctgcatcagctcctgctttctgacctgcttgagttccagtcctgcatcctttggtgatcaacagcaatgtggaagtgtaagcctaataaaccctttcctccccaacttgcttcttggccatgatgcttgtgcaggaatagaaaccctgactaagacactatgtgatttttatcactattattaatacactggtaaggattaccaaattgtgtctttgtgtagctatagatttgtactaaaatctacaacctcattttatattcaactccttctaagatgtgtatcttaatgtgcttgatttaatgtcttgacttcagtcagattatttattgctactaacactgccacagggttattcatcagaaacaagtctagtactttctatttgtcttagaagtcttattttctcctgcattgcacctatgtgcttaaagcataaaggaaaagttaaaaatggaatagcatatagtgtacatgtgtgtgcatgtatgtacatgtgtgtatgtgtgtgcatgtgtgcctgtgtgtacacatgtgcatatgtgtgcatgtgtatgcatgtgtgtacatatgtgtgcatgtgtgtgtatgcatgtgtgagcatgtgcgtgtgcaggccagaggttgataccaattgtctccttcagtctgtttttattctatttatgagacagattctcactgagggctaggctgggtattcagtgagtcctagggatcctcctatttccacctctaggtgtgcaccatgcctagaatttttgacacgagttctagggaaccagacttgggtcctcatactcttgtggcaagcacctttaactgggtgagccatagccccagttccacaaaggggatactatagatctttccaggggaaaagaaaggaaaagtagaagttaaaaacatagtaagcactctacagctactagctattatcacttgcataacctatactgtcacagtaggataatctgctgggtttttgttttttttttttgttttttgtttttttgctcaacagAAAACGTCCTGATGTTATAGCAACAACTGGTTGGCTCGCTCCAGTCTTATGGGAAGGAACTTACAACAGAGAAGTTCTAGAACAATATTATAAGAGACTGAACATTACCATAGGCTTGGCTGTCTTCGCTACTGGAAAgtatgcactgctggtagttgtcccttatattttgtagaaataaggatgcgcagccatggactgtctctaaccaaagtactacttactaatgagtctgtcattacttctttctgccctgtgtagctatggatagcggttgttcatttgttttagtttagtttagtttagtttagtttagttttgttttgttttgttttatccagcaatagctgaatgttagaacttgtgcaaacattttcattactgttcattaaactctctttccttttcttcctaacaaactttatgtcttttctcaggcccccaagcttaccagattatcttttactaaccaatacagctgaaggtacagacccagccaggctatctttatcttcttagacaccaatgtcttgtatgttaattggcatgctaagtggcacacacctgctgggaattagtgaagtgtttgtttatcttttgtttttgtagCTTTTCAAAAGAGCCCCTGAGACGCTTCATAAAGTCTGCTGATAAGTACTTCATGGTGGGCTACAATGTTATTTTCTACATATTGGCTGACAGCACGTACAATCTACCATACTTTGAGTTGGGTCCTCTTCGGACACTTAAAACATGGAGGCTATTTGAGGAAGAGATGTGTCAAGACTGTAATCTCAGAAACATGAATAACATGCATAGCAAAATCATACAGTGTATACAATATGAAGTCAACTTTCTCTTCATGATGGCTGTGAACCAGACCTTCAAGAACAACTTTGGAGTAGAAACCTTGGGCAAATCTGTAGCTCAACTCCATGCATGGTGGTATTTTAAAAAGCCCAGAGACTTCCCCTATGAGAGAAGAACTAAATCTGCAGCTTTCATCCCCTTTGAAAAAGGAGATTTCTATTACCACAGGGCCATTGTTGGCGGCACACCCCTAAACGTCTTAAATCTAATTGAACAATATATAAAGGGAATTACAGATGACAACACAAATAAACTTGTTAGCACATTTGAAAGCCACCTAAATAAATATTTTTTTATCAACAAACCCGCTAGGGTGTTATCACCAGAGTACAACTGGGACCCAAGATTTAAAACTCCTCCGGAAATCAAGCACATTAAGATAGCTTGGAAACCAtaaatcatactatggttgtgccctggggtttatgaaatcacaagtaaataccagggaattcctcaaaaataaaactctggagagcttacacaagtgtgtaatctttcagaataaattgtctttgaaattataattctccttagtctaaataaaagtaactcgataagtattgcctacatggtgtgatgttttatgtatgcattattaatgtggaaattattttggaggtatagatgatttttttcttttttaatatttttattaggtattttcctcatttacatttccaatgctatcccaaaagtcccccataccctcacccccactcccctacccacccactcccactttttggccctggcgttcccctgtactggcgcatataaagtttgcatgaccaatgggcctctctttccagtgatggccgactaggccatcttttgatacatatgcagctagagacaagagctctgggatactggttagttcataatgttgttccacctatggggttgcagttccctttagctccttgggtactttctctagctccttagatgattttttttatgaagaagtcatacacgtcaaatagatatacacgagggaagcttaatattcatgactttgcccattggggaggggtagtatattccttagagccaatctccttgatcagtatccagtgtgcctaggatgtgactgaagccaggcgagctgaagacatcctaccaaatgtagatcttgcttttattgctaattacgtttagttcatttaaaaaaaatgtttctgtcttattctatgtgtgtggatgttttgcctgaaagtgtgtctgtggactatgtgtgtgcctaatgccctcggaggcccgaagaggcatttggactccctggaactagaataacaggcaggagtgagtcaccatgtgggtgctcacaactgaacctgggtcctctgaaagaatggtaagtgctcttaactgctgagccatcttttcag	ATGCAGTATAAAAAAGAAGCACTGTTGCTAATGCTGTTTGCTGTATTGCTGGCACTAACTCAACGCTTCTCCTACTCCAGAACAAAGGATCACCTACAGAAGATGTATGCCTGCTGGAAAGATCACTTAGAAGAACCTCATCTCTCCACCTGGTTTGATCCAAAAAAACGTCCTGATGTTATAGCAACAACTGGTTGGCTCGCTCCAGTCTTATGGGAAGGAACTTACAACAGAGAAGTTCTAGAACAATATTATAAGAGACTGAACATTACCATAGGCTTGGCTGTCTTCGCTACTGGAAACTTTTCAAAAGAGCCCCTGAGACGCTTCATAAAGTCTGCTGATAAGTACTTCATGGTGGGCTACAATGTTATTTTCTACATATTGGCTGACAGCACGTACAATCTACCATACTTTGAGTTGGGTCCTCTTCGGACACTTAAAACATGGAGGCTATTTGAGGAAGAGATGTGTCAAGACTGTAATCTCAGAAACATGAATAACATGCATAGCAAAATCATACAGTGTATACAATATGAAGTCAACTTTCTCTTCATGATGGCTGTGAACCAGACCTTCAAGAACAACTTTGGAGTAGAAACCTTGGGCAAATCTGTAGCTCAACTCCATGCATGGTGGTATTTTAAAAAGCCCAGAGACTTCCCCTATGAGAGAAGAACTAAATCTGCAGCTTTCATCCCCTTTGAAAAAGGAGATTTCTATTACCACAGGGCCATTGTTGGCGGCACACCCCTAAACGTCTTAAATCTAATTGAACAATATATAAAGGGAATTACAGATGACAACACAAATAAACTTGTTAGCACATTTGAAAGCCACCTAAATAAATATTTTTTTATCAACAAACCCGCTAGGGTGTTATCACCAGAGTACAACTGGGACCCAAGATTTAAAACTCCTCCGGAAATCAAGCACATTAAGATAGCTTGGAAACCA	Pass
11162	A2AV25	FBCD1_MOUSE	10090	MVHERWKTVGSASQLEDRPRDKPQRASCSYVLCTVLLSLAVLLAVAVTGVVLFLNHTHTPGTAPPPIVSTGTAGANSALVTVERADSSHLSLLIDPRCPDLTDSFARLEGIQASILRALSEHQAQPRLDGAPELLDALADQLPRLLTRASELQAECAGLRKGHSLLGQGLSTLQSEQGRLIQLLSESQGHMAHLVNSVSDVLEALQRERGLGRPRVKADLQRAPSRGARPRGCANGSRPRDCLDVLLSGQQDDGVYSIFPTHYPAGFQVYCDMRTDGGGWTVFQRREDGSVNFFRGWEAYREGFGKLTGEHWLGLKRIHALTTQAAYELHVDLEDFDNGTAYAHYGSFGVGLFSVDPEEDGYPLTVADYSGTAGDSLLKHSGMRFTTKDRDSDHSENNCAAFYRGAWWYRNCHTSNLNGQYLRGAHASYADGVEWSSWTGWQYSLKFSEMKIRPVREDR	2	31735794	31706453	TRUE	CM000995.3	GRCm39	ENSMUSG00000026841	ENSMUST00000028188	ENSMUSP00000028188	ENSMUSE00000414717,ENSMUSE00000371597,ENSMUSE00000279271,ENSMUSE00000163444,ENSMUSE00000279255,ENSMUSE00000279249,ENSMUSE00000409366	1,25,183,236,282,314,374	24,182,236,281,314,374,459	31735794,31728783,31724460,31723931,31711580,31707315,31706709	31735723,31728310,31724301,31723795,31711484,31707136,31706453	gcgccccgaagccggaaaacagctttaagaaatagcggggggcccaggcgtctctgcggagctggggggaagggcggctggcggggctcggcgtggggcgcgtgggagccacgcggtcggagtcacaacagcagctcgttaaccgcgcagattaaggactttgtcaattacctccgaaggctgctcgggcggattaaacgctttaaaaagtgttgctagtgggagggacgactgagaagcccccactggtggctcagatccctcctcccgcggttgggatagctccaggccggcttggggggggcggggcggagcgaggtgttgttcgggactccgggtgggcagatgccataggggccagcctggctgcggagtcggggactccagcaccaggccacagggctggagattagcgggccacgcgcacacttgccccgggactggaacctcggagccccgaaagggtcacacggtctctgcctagccccttcctagggacttagacgagtcccacccgagaggaagtttgcgcggggcgccgcagggcgcgcaggttcctcgaggagcccgtggctgtcgtcacgctcgctgctgctgaatagtcctcctcaccccccagcgaccgggctagagcgggagtcactcttagagccctcggggggcgcgcgcgcgtgctcgggaagccgcggggagcaataaaaggccctgagggtccgagacgaagacgcggagactgagccgggaggaagagggcggagcgcgcgggaggcgcgggagcgggacgcggggacggcgcggcgcgggcggctctcggaggctcgcgcccgcgctcccagcaatcacacgcgctcacacgcagcctagctggcggccgccgctcccgggccaccccggatccccggcaccgaggggacctcctgcgagtgcaacgcaccctgtgcacccctcgcctcctttgcactcgcccttgccccgcaaccccgctggtcttgctggaagATGGTCCACGAGCGGTGGAAGACCGTGGGCAGCGCGTCCCAACTTGAGGACCGACCGCGCGACAAACCGCAGgtacccacgggcgcggggacgggtgtgggggctggagtttggtgagcttgtgcagagcttagtgggagcacctgctctcctcctcccctcagcggagtcttgaactctgggctccctgcagaaggcacccgctgcagccagtccccacccccaccggagacccctgtgcttgcttgtgcagagggaagagaagacctatagttggttgtggatcagcccttcagttggggacagccaacagatgaccgcgcgcagagtcccgttcgcccacagcctcaatgggggtcctcctcacttgaaattccttaacctgtgccaggcgccccgcacatctttccaggcttcaagaacaggaccggccccccagatccgccctctttacctaggcgcccaaattcaattggggaacagtaaatattaatctcctataagaagcctaggcactgtgattctctgactttcaggagagcaaggctcagagaggtcccgctgcagcccgaggccacgaagccctacagggatttgaacctgggtctggctgatcctctctccctactgcctctgcagggacagtgaagtgtcccggcttggaggatgcccagggctgtgcactgcaccagctgggacagaacagggaggggctgctgaggtactgggcatccggagtcggaagcagaggggtggccgcaggactgccccaggctgggccatcaagggactggcatagacaagcgaattgaggaggccgtttgccaaggagagcagataatggggctgcccgttttaaattttaaatttctcccagacagatgtcactggggaaggaacagtgagagtttgcaaccagagaaggaggaggtggcaggggtgggcgtggccactcctcactaatcaaagctgcaacctgcctttctttccgagtaacactggtctggtaaggggaccggctagcttgtttgcaaagctggctcttcactagtatacacttcccatatcccagatgaagatcagggaggttgaatatgcccaagccacacagcatgtgggccagagagcagggactctacttttctaacctcagactggttccattgcctccctgggtggtctgtcccccttcttaactcttccagtcttcactgtgtccccaggtggcagggcccttcctgctgagatcttaaaggagcagtggaaacttcaaggctaccccaacctggtccagtcttccttccttttggtatcttaaagatcctgactgctatttgcctccctgggccggatcccacgtccagacatgtgctttctcatttgattgacaccaccaggcctccaaacactgcacacccagggacaccctacctgttctacagagggtaggaaagaggctgctccctcttggaggcctccctggttgcctggggtagggctcttagtccaggcaatttcattgttttttaaattgtgcccctagctctagttccctggggccacaagttcccccattgccccctgccattgccttttccagaagcccagctgaggtaagggccattgctgaggtcagatgcttgaaacttcgccaagaggagcatgggagaggagggatggggatttctggggagtctgctagaaatggggcttcaaggtgtcatgggccaggtatggcctcctggactctgctgcccctgggaaccagctcccagctgcaccaggtagagcccagctgggcctatgctgggtatgggggtattagtcaccccttccatcctccgtgcccgctgtgtgttgttgtggtcacaggaggcagggatgggagggagagaggtgtgcctcagcacccctggggccttcttccttgttttcttgtcatattgtggtccctgacatgcttgtgttccttgctggtgcatctgtgagagggaccaacccttccctcttcttcctcacaccccctgagctgccgaggaagaccagtgagcttctggtgtatttgtaaacctcggcgtgccacgcacccacacaggctggttctccctgccacagctcctctctttgctcccagggtgggataagtgcagtctcttcccactggaaggagactgctccagcaccaggctagctcacacccttgcctgtcatgtcttggtcacaccaccctaagagactgcagatataacagatgaggcggctggggctaggctctctggtagggggaccaaacctgtgagctctggaagcagatggggcaaaggggaagggacagagggaggggggcaccctgttcttcctgaaccggctgcttccagagcttggtcacttagccaggcctgagcgtagcataggttttcacccttcctcccgggcaggtatggctgctcctgggaatctccttgggcctgctcttcctggctgtttcagaactgtctcctcattggatggatgaccttggccaagtggctgattccaacttcattagggtatcattcctaccccctgtacaggaagggtcttgtggacctttgggcaggaagacgaggtctagtcaggtgttcaaatataagactctagaactacacatgggcttcccctgggatctctgtaaggtgtcaccctggaccatctccttggagggagtggtgacttcttgctgagcggatcccaagccagcctccggcagtcaacctctcaagcatgcttaagcctgtgcttcagttatttcaaaactggagatgatggagctggcgtggtggcgcacgcctttaatcccagcacttgggaggcagaggcaggtggatttctgagttcgaggccagcctggtctacaaagtgagttccagggcagccagggctacacagagaaaccctgtctcggaaaaaaaaaaaaaaaccccaaaaccaaaaaccaaaccaaaaccaaaaccaaaacaaaaaacaaaaaacaaaaaacaaaaaacaaaactggagatgtctcagaaagctactgtgggaagtccttcctgggggccagctttaatccttgtcccattacttcacttcatggctatttgtggagaccctatatcataccaggagatgcagcccaggagatgcagcctaggcctcagggaacataaaatagcctggggaccaacctacaagtcaggaactgccacaggccatgtggataccacacagggaagtcttctctttcttcccatttatgagattatgagaagtcatcattggatttggtatagaagggaagagaccaccggaggcaccccctcttcagttgtctcttgagtcagcatggcctgtctgaggctcccaggcctggcagagatgaccatggagagtcacatagagctatgtcaggggaaggagcagcagacacggggaagggtgtaaggggcaagtgtcctgtcttgctctgtgttcaggccactggtgacactggttttgaagcaggtgatagagatgtggccaggttggggtgcagagctaaggctctcgtgaaccatgtggaggaggggcaggatctggggggcccttcacagacacctgtggaaaccctttgccagcagagagagagagccaagccacaggatcccctggagtgacagtgtgagtatcttagagaccctaggggtcacccatgctgcagcagcatcatttctgtcaccttgggcaccttcagtggctgctcctagaaccttccagaaagccagagctccccagatctccagtgcacagtcagcagcaccattctgccctaagcacagcttcagcctttggctgaggctcccagaggggaagacagagtggccctccagacaccccgcctccctggcccacaggagacatccttgttccgactgacagccaagatgaggctctctgtctcggacctgtggggcttgcccaccagggaaagcaagcaagcaggagggggcgcgtgccatatgggggatgggggttatccggacccctaggtattgaacctcgtcctccagattccaagttctcaagggctgatggcttcaagatacagtctggacaaatgttgcctcccaacagaggtgttctgggaggcttctgcctccttcctcagacaaaccccacttagctttcctttggacaatggcttaatttttttcatttgtatttcttttgtgtaggggggggcgggggggttcacctgtcacagcatgtgtgtaaaggttcgaaagacaacttttgggcgccagcttccctttcctcctttgcatgggctcttgagattgaactcaggtcgtcaggtttgccaccccccttacctgatgactgtctcacaggccctgccaaggggtgcgtagggagccgctgccgctgctgctgacccctatagcgggggatcaaagacatcccttaagcggggacatgcaagcccatctcctgtctcagcttcccgttccttctaggcacgataccgtgcccttgggaggccctgtactccctctccttgtatgtgaaggttggggtgcaccttgctctgcctggccaaagactgattaataagctccagcccaaggcaccgtgctggccgcctagcccaggccccttattatctcgggcgatttctctgcgaggcacgtaagccgcagcctataaaagcgaacagctcttcatctttaaggttgatctctgaagactaattctcctccagaagtgaactgctccttcgaggagctcccatgccacactggctccaagggatcttgcaactccctccaccctctccatctctgccccctctgtccccactcccctgggaagatatgtgcccaatccatcaggatgaagtcttggagatgttgagcctccccacacacccccgcccccaccgcgagctggctgggggaccttaatgctacaaagtcagaggacacagcatggagatgctcagggcaaggtgtctcctgatgggccagaaaccggtgtaacagccatttagctgccaacttagctttgtccctgagtccccagccttgcttctcagggaaggagtgttggaagacattcaacccatggccacccagatcccagttgtcttgagacattcccccccacccgtccccccaccgtgtcactttgggactgggtctttgctcactggacctcagtttccacatctccaaaatgagtccaaccacagcctccgcagcaggcactgcctgcaggcttcaggggcagggatgcagcacatggctgagggatggcggccagcaggctccctgcagcctgctagggagcttggttcagcttggggttacctgtgttctgtgtgtgccgtcatgaataggcagtagccccacttcagaatcgaaggctctggctctgccgggaagtcctgaggctctgtggtgccaggcatcccagcttgtcccaaaggcatggcctgacccacccacttcctgcctcgtctatccgtccacttcacaggtgaggccttacctgtgcccagtggtcagactgggcatgggttccagggttccccatgacttgccagctcctggacccctagaaactttgtcctcagcctttgtcagagccctaaagggatcatgaccccagggaggctgggaatcaagtctacagacacaagcaaccctggagcagacacaggctctgagccccatctgatgcctctattggagtggcccagagcctggctcgtgggatgtcctgtgagtggaaaggtgatgaaatctgtcttgagatgcccatcaagagggagtccctccatgctggggagtagggggaggagaagcagtcaaggagggcttcctggagaaggccagacctttgccctcagcctctgctgctaagagactcaggagagggtattcgggtttatggaagaaaagcagtttgctttactgctttctcagtagtaaacacaataggtactttctctacggccaggaaagcaagccggcagtcagccacatccaaaaggtcttgccgtgtgtgagaaagggaaggtgtcctcccagtgcggaggacattcggaaataacgctctgggtggaagataaaaaccccctccagatgctctgcgcgcattgatcatgagataataaaagccactaatatttattgcagaagtgtaccgtgcccagcacagctccagggtctttaatgtactaattcagttaaagacgtatctccagttaagcaagttgcgggtgcaggggcagtgtgtgggagagagttgagatttgatgatataggaggtgcctgtcccctcctgaaaagggggtagggaggacacaggtccaatcagaatgctgtttctaattggctgtgtgattctgggcaggtccttgccccctctgggcttctgtttttcttatgtataaacgttcaggggctatgagtgacttggtagaattagtgggtccccaaggcatttgttgctacacagtcatggcaccatttaaaattacaagtgacactggctttggtttcagttgttattaagcccttggtgcaccagccccatccttctagggacagctctgcccgatttgtcccttgcatccacattgtctgcctgaggaggcacagtgcctgtttgcctcagcccttctccacagtggcctcagagatcctctgtctgctgtctgacctttgtccagtcagggccctgctctaggaagagagcaaggtagagagatggctccacacaggaatgaggagaaagtgtgctctttgtctgtctgtctgtccctcccctgctccaaccactgctctccctgcctctgtctctctgaccctgggctgcctacagctttctttggggtctcttgcccttccagcctcctgagcctccctggaaacaagctggcctctaatggttgccttcctttctcttgtctgtctgtctgtctgtccacctgtgtcctgggctgacctacagCGAGCAAGCTGCAGTTATGTCCTGTGCACGGTGCTCCTGTCCCTTGCGGTGCTGCTGGCGGTGGCTGTCACCGGTGTGGTTCTCTTCCTGAACCACACCCACACACCAGGCACGGCGCCCCCACCCATCGTCAGCACGGGGACTGCCGGAGCCAACAGTGCCCTGGTCACTGTGGAGAGGGCTGACAGCTCCCACCTCAGCCTTCTCATCGACCCTCGCTGCCCCGACCTCACTGACAGCTTCGCCCGCCTGGAAGGCATCCAGGCCTCCATCCTTCGGGCACTGAGTGAGCACCAGGCACAGCCGAGGCTGGACGGTGCCCCCGAGCTGCTGGACGCACTGGCTGACCAGCTGCCCCGGCTGCTAACCCGGGCCTCTGAGCTGCAGGCTGAATGTGCTGGGCTGCGCAAGGGACACAGCCTGCTGGGCCAGGGCCTCAGCACCCTGCAGAGTGAACAGGGTCGCCTCATCCAGgtgagggtaggatctgcatgtgccatgtgtggtgtgtgtgtgtgtgtgtgtgtatgtgtgtggtgtgtgtgtgtgtgctcttgcacgtgcacacgcgcccacacattcatgttgaaggatagggtcaccgacaccctgtgctgaatgtataatatccacagcctcaatccctaagtgttccaacctgggccttgttctctcatttgtggagggtgtgttctcacatccaggaccagtatctcaacttacatacctgccctgctccctattcatctattcgtggtaactctgtagccttgtagacccagggctagaggggtttcccaggctgactgagaatctgcaaactgtaggcgaggtaagcattggccccctgcgctggcccctgcgccctcccctgccctcaccattcattagttgcaaactgaggtgagcaggcttgaggctcccagtctatcacatggcagcccagtgtcctcctggaggggtgcagccccccttgccactgctctattctgagacgcccatagttttccagggatgccatgcctttgtggggagcccagccatatccttggtctcacaactccttcctcccctcccctcccctcccctcccctcccctcccctcccctcccctcccctcccctcccctcccctcccctcccctcctctccccgtggagctagaggaaaggttttggctttggctctgccagcagttagaagaagctctccttgtaggagaagggattcaggactgtctcctttgcctctgccattttccagaacaacaacaaaaaattgaggcctggaaagtagctctagtgtgtcatgggtaccacagttagatcggggctgaagtgaagcccggagtgccctgctcagcctccatccctgtgccacctcaccatctgactcagctgagcactgcagtcaacctccacccgactggctagcacagctgtttctatacttctctcacttgggcacccaaggtgaccaggcgtttggtcacccatagctcatgagcactggccctcttccctccccttgaaggctgcagctggagaaattacagcccttgtctccctgtctggatgactgacagggtgatgggtcccctgggctgggggacacgcagccagcttcctgctgcccctccccctaggcccatcagcagaacagactgccgagctctgggtgactcggagacccagctccgccctgatcagctcaggctggctacagaggtgccctgtgagctggaatgcccccatgaaatgcagatggatttcagtgcccccagtctctagtgcagtgactcacctggtttgggatcattcaagacgttttctgcccatctggaccatgcagagacaaccagccaggtctcaccccatcttgaaacttcttcccttggcagcagcagggatcggaggttctgttcccaaagccacgattgtcagatctgttgctcaccagcccagcttcggttagcagttcttcctgttgacttgagactacagtgtgggatccatcttagctttgggcaatcttgggtgggccacatcccctctctaggtaggttctttccacttgtaaaatgggataacaggccaaactcaagggaatgctgatgttcctgactgtgcagggctcagcagcctctagcatgcagatactatcagctccaaatgtagacttcacatggggaccatcattgaaaaccctttgtgagaggaagcgatggtccaccctgtaggcacacatcaatgcagtaaccccaggggcaggtgcctttgttgcccactctgcagaggggcagactgaggctcagtggggaagggcctggtgaaagcctggtcactgctgagcctcgttggaagcagctgccctgatttcacggcctctggttgccgccagcttctctcgtgatggtctgcgcggctcagctagcagggactgactccctattaattcggggcaggtttatatgtttcagtggtaatcatttgctagtttaaactgaggtctcctcggcctgccagggagagggaggggctgtgcctgagctgttgaatgtcacagccatggtgaaaaggatgggctgtgcggtgagatttaccaaggggacttgtcacacacatacaccccccccccaccaagggctgcctgcatcccttcaagggctccgtggaccctgaccgtaggtcactgtggtgggctcctgtagaccactgtagttttcctggagaccactgaatcacctgctcagcagaggggaaaccaacagggcctagagcgtcacagggccctgccttcggacggacgagctgagaatcacgttttgtaaactgctggctggctgggtgtatttctctctcttcctccgatgggctattatctggcaagtgacaggttcggtgagcaagacctagcttgcttcgtgctgccagctgcccgctatcctccccctgcccctgggtcctatagcctcctgaaacccaggggggacaggtgaggagccaggagaccccccaggcccttccagcagccagcatagtaaggcacccctggagatctatgctgctctgacccagtgagggaggggaagatggggggtgtgagtgttacctctcatgactggagtcttatgaagaacaggtgatagtgacagtcccctcatcctggcctgcagattgggcagggagggtgtcacacagccacaacccactcagagaacaccagggactggccccacccacacctggtgtggtcatgggacagtttcactcttcattcactgccactcatctgccttgaggaagtggcatgaatcctgattcccctgtgggtaagtgggtaggggctgcgggcagggcttgggggtctgggcttccgattccctcttggaacatggaggtgacaatctcaagtcctggctctttgcagtacggggggccccatgagttgatgtacaccaggcttctatggagactccccatgatgttcaaacagggatggggtggggaagggagcagggaacattcttgtttgggatccagtttgaatctagcaacctgtacccaggttctatgcctttctgttttctcaggtgcagggacctcccctaccttagcctcctcatgtggggatcttagaggagacagtaggtggtatgtgctatagccaggaaggtgaagcaagggccccatgagccctgatgccatgctgggtgccatgctagggtgctgtgctggggtgccatgctggggtgctgtgctggggtgctgtgctggggtgtcatgctggtgctgtatgtgagctcaccagtccccagagcagttaggctaggttggtaatgataattcctttctctcctaacaagcaaggcttgctggggacatggcttagtgcataaagtacttgcccaggaagccccaggctgggttcccagcactgcacatattgtatgtggttggcacgagcctataatctccacattggagcatcagaggtttagagtcagcccgagccacatgacaccctgtccctgtgaaagaacaaaggtggcttcaggaggaagcctgggtacaggttgttgggtagctcctgctgatgcctgctgaggccttttcccgcactgtccccatcatctgggctggatgagtagaagtggccaagcttccgcctgagcccttgccctctgaaccccttagagcccctctgacccctcaaactgccacaaacatgaccctgagatcagagcaagcctggggaaggcctttcgtggcaggggtctcgcagacccgtgctccctctaaagcctgttgtgttccatccatagCTTCTCTCTGAGAGTCAAGGTCACATGGCTCACCTGGTGAACTCAGTCAGTGATGTCCTGGAGGCTCTGCAGAGGGAGCGGGGCCTAGGCCGGCCCCGTGTCAAGGCTGACCTTCAGAGGGCCCCTTCCCGGGGAGCCCGGCCCCGAGGCTGTGCTAATGgtgagtgagatatgcttacttttgctgggtggctctggtgcccagtttcagggagatggaaggttgtagtgagggctttccctcattctctatcacctgtcctttgtctctcatggacaaggacaggctgctactatagaaaagggacttcctgtggccaggtgactcagagcctgacctgttgagctgtaagcccattttccagatgaggagagcaaggcctcaaagatttgcctgggaccgagggcttgtgctcttgaccccctgtggagagacttgtcagagattgccagggatctctttggagggaagggatgacagaatatagtgtctgggagactgtcaccctgatgtggctccttgtcacagGCTCTCGGCCGCGGGACTGCCTGGATGTTCTCCTGAGTGGACAGCAGGATGATGGTGTCTACTCTATCTTCCCCACTCACTACCCAGCTGGCTTCCAGGTCTACTGTGACATGCGCACTGATGGTGGAGGCTGGACGgtgagtctggcttgtgcattcatctacagaggcagcctgcgcagcactctgcctaatttaagctctacccattccctatagatactgggtgagtatgccctcagggatcaggtgccacggaagaggtgccatcgatcctaagccttggttctcagggtgtgctgcggtgttgggtgaggcctggagatggagaggtcccaaggacctgtgactcttctttatctgtccaacgtaggtaggcacatgtcatagaggaaggaaggggctctctgagccctgtaccatctgatgcctgcctgactggacggtgggattctatcaggcagcaaggatggtatggccacaggtagcccgagactcccctgaattgggggagctggtgcatccagcaagccagacccaaccagttatctgcagagcaccgggcaggaaatgtaggtttgggctcagcaaaggctctgacatctgcaggggcctttgtaggggaaataagtcaagaaggagccggactgactgtgctcgctgagatgtggacttaagaaaatcgtcacacattcttcagtattagtcaaagggtattgaacaccaggcaccaggtaccaggctccgcgacttgctgtcctgggctagagctgagaggcgctagaggaaatgagcttgcaattccgtccccacattggtagggtctgaccctctcaagagcctcttgggttccctgcacgttgactattgtatggaatttagaaatgcaaatcccacagctttaaccacagcaggcagaggcaggagaggcaggcaggtcccagagtttgaagtcagcctggtctacagagggagttccaggtcagccaggactgcataaagaaaccctgtctcaaaaacaagaaagaaagaaagagagagagagagagagagagagagagagagagaagcagatcccttcttcctttgtgtaggataaggtactgggcttgactggaagaacctcttgctctgaacttcaggttctcttgaacagtagacatgtttgagcactgtgtgctgtggaccttggaagtatagagatgagatccctgaaggaatttaagctggaagttgtggcagcctgggttgggcggataggtgtggcttttgagcccaggcagtagagagcaggcgacctctcagggcacagtcagctggggtgtgtgactgtgaggtgaggctggagttagagacaggcagcactgggtagccatgaaaggtactgggggtggaatggaatgaggcttcagcagtggtctgattgtgtgcttttgggcagagcggggacactcactctcaagtgtctgcggatacaggtggagttcagttgacaaggctagcccctctactgaggaagcactgctgcccagaggtcgtagttggactcttcatcaatggatctggcaatgatgtggcttttgctgtgtgatcttatgtaagttacttaaggtctctgagccccaattcttcacacacttgtttcttattcttaactctgtgcactgtgtgtatccatgcagatgtgtgtacatgagtacaggtacccttggaagagggaagtgagagttacaaacagttatgaactatctggtatggataccaggacttgaactcaggtcctctgtaagagcactacaggctcttaaccaccgagccatctctctggccccgtcattagagcttttaaaggggagtaccagaaagtggctgggaggagctcaaggaacatcctggagggagacgggaggctggagagcccgggtcacagtcacagtcagacttccaggtgaggctggagtagatctggtgtgagctccagtaccccaggccgctgccactgagtgttacacactgtggctttgaagctgcccagccagtatctcaaagtcacctctctagttggggtggggtcacactgctgtgctggaacctggtgttttaacatccaagctgtgatgcactcgcactcaagccactccaaagccaaggccacaagctgaggagctaatgttatttcttagcacagtgtgtgccccacgtgtgatgctagggatgatatctggcacccgtgtaaaagctgcatgtgtctggctactcgagcctgtaccccagctctggggaagctgagacagaagatttcttggagctaactggtcggccaatccaggatcagttaaagaagacaccagaggtcaggctgaaaccttccaaagtcacaggcattcacacatacaggtgcacacacacacacacacacacacacacacacacacacacacacacacatatgttcacatgcacacacgcatggtctttacttatttgtttgtttgtttatgggttttggtttgtttgtttgttttgagacaggatccctccatgtggctcttgtgcagagatccacctacctctgcctcccgagcgctggaatctaaggtgtgagctgccattcctggctcactcacagtttttaaaagaaattgcaaagtcgacttctgtgcctcctggtccatgctgtcctgaaagccagtgattgaccaagagccactcagatatttagctctgccccacctcgctcttcagtaagggaaagccattgcttggttcagtgaagtacaggtccaactgtttcgtgtagccactcttcacgtctctgaccttagctcacactgggtgcctccatcgcttacctgagacccttggcattgactatttttggtgtttgatgtctaggccgatggacgtccaagggggattttaatgccaaataaagctacaaagcagaagggtaggaagtgtttccagagagcacgtgggacttggaaatcaggcagcgtgagtgggctttgaaaggggtcggtgtccccagtagagggggatggagatggaggagggcagtcagagcgagcagagtgaaacctgcaattaggaggcaagtctgagtgcagccaaggatcccccagagaccccaaagatggacatatctctaaacttgtcttcaggctctcggggagagcttttaaacgtaccagatccatgtctggggttaaaagctcttttgttttcctaactgcaaagaggctgagttatggcctttgcctctgggatccccaggcaggcaaactggccaggaggcccccaccaggcccagaaatcagaattaagggttaggagggcttggtgcctgactgaggctccgacaccagggccgcacatctgtcttccacccgggctgactgggatccaatcttctgaggagtcagtcagggtctgtgcctggtaattcctttggccttggcttcaggggcgattaactgggatgggtgaggaacagtgcccagcttagacctgacacccctacgcctgagtgggggctcttgcaggagaggccagagtgctctgtaaagtgcttgcgtggtcgggaaacgttcatatccatttggcttctgtctgaagcaatcttcccctagatgccttcgggcacctgtcaggatcacccccttctctctctctctctctctctctctctctctctctctctccctcctggatgttcaattgttgtttgggaaggtgctggcctctctcagcccatccatcctcattaggttccccgtcaaaaccacccagcttcaggcaccaacactgcatggtcctccccagtggactggatgctgtgctgggcctcaggcccctgggcgggctcctccatcacagtgtgccttctagagaccagagtgggcaggactgggctcagccccagaggctctttgcagtctgaataccacttccctgcctgccattgccccatgccccttctattcccaaaggctggcagggtagcctagagagggcaagaggtttgcctctgctacccagccagcctggccaggggacgtccaggccttctgaggcaagtcaatgcaattaattgctactgaacaattaattgctagagcatcagccacagggagccatttgggactgaggcagagttttaagctctcagctgagagggcagaaggacaagggagctggcttgtgtcaaggttgagggtcactggagaggccctgatcttagtctagcgatctggtgatggtggacagagagggctcagttcgcggagtggccaggcttgctctggacgaaggctactttgtattgctgacccatctgttgtaagagggtctgagtcaggagacagtggtacatgtgagtggtaggcccatggggttgggtaccttctggggcccaaatgaattctctatatcacagggtttccataaggagagggtgatcctgacaggcaaggtggaggggtacggtgatcacggaatgaaactctgaaacatgaattccatggatccagagtccttgcttatggaaatggggggggggggcatgtgggaaggatgctgcttggggctctttgccattggacagacctcggggcagatgcttcaaggtagccttcaggcttgcttggcccctgaccgtgactaagccaaaacctttgctcttccacactcaccacaggctcgcacaagccaggccagaaagaggcctcacatggggagtggggcgcaggaagggatgtcaggacatggctgaactttgaacttgacacctgtcccttctccataaagtgagatggatgatcttgtgacccagatcagagaccgtcctcaccgggtatggacgaaccctagccatgtcctttggaggcctctcatcactctgagctacttcccttgatccttccttctcacgggggggggggggggaggaggggggaggggtttaccaccttcccctgtgtctccgacctctgtcccaggcagggtggggattgtcctctctctagatgccctgggcttgggacagcacctgctgtcctcatcccctaacactgctcagatgagtgtccctccccagctggggactcaggatgctccctagagaggagggctggtcgggcagggagagaaatcctttgttgccaaagcctaacctttctgtaatcatgggtgggtcccacatctcctccagtagagactcagcacacacacacacacacacacacacacacacacacacacacacacaccacaccacaccacctggctgttagccactcacaccttctgctgggcaccaggcattttcccactgagagagcagggtcatgggttcagatgagcctctaattggctcctgtataagaagaagccccccttccccacatcctcttgtctcctccttaggctgtggggcaggaggagagccgtgccctctctgtagaacttcaaaggagcttagcaggcagtcagtgcagagagagatgaaaagctccagggtccccgtgctggggaggccaggctgcaagactgccagggagcctcgggaggtccagtgacctgctgtagcatcagtggggccacagtgtccccatgctgctgcccagagcccactttccttcacagtgactgaagagatgggtgcttcctccttctcgttctgatttgctggaggaagctgcctccacttggtgcaggtcaatttccacaactctggcgtccattggagagcgcacagtgtccgtgggacaccacacatgaaacgctaggtacagcacttgataaatggcagcttagagcactgttttgccagagtcggcaggcactggctgccaagcctgggaaatgtggcagggtgccaagcccgggggtaccatttccagtcacaaacaaggagcaggcagtttccttctggaaccagcagctgtcttttttttttttttcaggggatgggggtgaggtagcagacctattgtaagccatcagcttgttttggggcaactgtcagacctactgtgtgccatcagctggtttgggggacaggtatcgagcctactgtgtgtccccagcttatgctcactttggttcatcttcaggagtaagggaagggctcagaaggggaaacatggcttaggaaggcttcaggacttgttgtccatgggaagtgggcagagcattccataggggcagaacactttgagaaaacattcaagagttgagcatttccctggcttctccctcctgtactcccagaatcacccgctgggcaggcccctgcctgtcctcaggtcagcaagcccttcagactaggacgatctaaagtgtcctttcctgaggacaccaaggtctgagggccactgctgccccagggtcatggcctgtggggaagcacccccttcacccctgtctctcagtgtctcattgtaactccaagtatagcagcctccttgagtaccccagttcccaccgagggggttcccaactgctcagagcatcccttgagccatgtctgaatgtagtgtgccagcacttcgtgtatatgtgtactggtttgattttgagacagggtttcctgtagcccaggctagcctcaaagttgctctgtagccgagaatgacttcaaacttcccgtctctctgcctccagctccatgttttgagatttctggagtgtttcaccacacctggtgctgaggactgaccccagggctctgtgcacactaggcaagcactctgtcagctgagctacatccctagcccttgagctctgattcctcacataaactttagggcctgggactgttaaaatctccatttaatagatgaggagacccaggcctgactgttggatgcatctgcacatgtttgcaggcctatgtgggcctgccagctcgctgattctccgctcatccatgtatgctcagtgcatgatgggcactgaggcagccaggattccatggaagaagctgggacttgggcattggtaacagactaataccctgaccctgggtgccaccccaaggtgcccccctgggttgagagacagctgggctcatgggtgtgctggcttactttcttatctaccaggccacaggacatgtccacagggagcgcatatgtcctgccatctctagtctctgaccatctctaaccccaaaggtcccccacattcccagtcttggtctcaacagctaccagatggcagcacacccctgcagtgtaaggcctgttccatcctctgaggtacagatggaacttctgtgaccccagatctcactggccacttaggactccagcttcaagctcagtactattgcagacatggagtgggctgggcagggttattctgcagtagacactctacgaggcccagacatgtagagaaggaggctggggaggcaccaggtgtcgatgtggccctctggctctgctgacgctcttaggacaatcagaggcatcaagtgcagtcctggttgtcctttgaaatcacccagcactttctgcagaaccatgtgaaccacacacttccttggcagagccccctgggtgggacttccaggctgagccagcggcagcaggagactgggttttaagaatcagaaccaagaaaacacatgctgtctgccttcccactcatggctctggcccaggaggcctcggtgtcggtgagcgtttctctgttgccttccagctggaagccaagtgaatcggctcaggaccgggccaacacccactgcaggcccagggttgatcaataactactttgctctggccttggcgtcctcagcctttgcctacctgggggcgcctggggctgaaggaagggatgtagacactccaggcctgggtctggtatcctcctgtccagctgaatcttgctctctaattaaattctgcaatcctgtcgtccttactataatccagctgattttcagaactccaaagccacagctgcagttcgccttgggcctcggactggaaacacacccatgtgcccagcaccctggtcttgtccatctggctagctggagcacgtgaacctctcagaatttgtcaggccacacattgtgccgcagtgggtaccagtgtgtgtgcagggacactcagtcattcgatattcgacccgtgactagcatggcccacggcagacaccaggaacctgatggcaacagttcttaaaactgtgggcctggatccattggcaggtggcaaaatcaatttcctgggttgcgatcaacgttgcttttttaaatcgaatagagtagagcagaagaggacacagtaggaaatggcacagcctgcttatttcctgccgccgccgtttccgatgtaaactgtgcggctgtgtgcgggggtgggacgtgctcttctctgagccctggtccaaagatctccaagtcctgtctccaaagccaaggcagggatgtgtggtggctccacacaggggtgggtcatagtgcgtcttagtctaattgcaatgcccttgttgcaaatgctggggtttctttgtatatgtgcatgcatgtctgtgtgtgtgcccaatttatatacttttttttttttaatttgagagtgtgtcatcaggcttgccaagtaggaaagattgactggtaagccccagggatccagcatctctgcctccccactgtgtgccttggcttggcttggctttgtataatcctgtgggatacggagctcacagtgcgttcatagtgcgttcacatgattgtgtgtatgagcacacagtgcattcacatgggtgtgtgtaccagcacacagtgcattcatatggatgtgggtgtgtgctccatgcttgcgatgctgacgccagaagagagcattgcatgtcttcctctattgcctcaagacacaatagctcactgaaccgggagctcgtcatttctcctgggctggctggatccacctgtctctgtcctctaaggcagagattaaaggtgaagatagccacgtccagttttctacaggggtctaaggggtttgactcaggccctgtccttgcacggcaagcaattttgaactgatttatctcccaaggccaacattatggtttcttcagggccaaatctaacagtctaacataaatgttggccattcttaatttcggtgttactttgctgggtagaaatgaagcaagaggccctggtgggcataggggatgtgcctgccgcaggtgaccattcaagtggagtccacggtgcagtggggacagtctggtggctaacagcagctgagtcagcagtggagcagtggctgagtgtgtactggctaccttgccactgtcccagctctatctgccataacatagagatcacagaagtagcccatctgtgccggaggagggatgtggtgaacagcgggtgccgccaagggaggcgacggctcagcaccatctgtctggtgctctgccctcctggcttggatgtgttttactctgtgccctttagggttagggaaaggcaggaccaggccaagctccaggaacaatagcttgggaccacggggccctggcagtacatctgaagagcaggccgggcccggcccactgctctgagctctttggggctgggttgcagacctgggaggctctgtccagaaatcttagggtccctctgtcccttgacctttcaggaggggcacagttgcctgccgcgcccccccccccccccccccccgtgcattcagcttcactgcctgcagcctgcgctgggcctggctgcctgtaggaggcgctgttcctctctgacatccctcttcataccaggtttccctgtctggtctccacaggtttcattcccatgtggggttggaagcctggcaccccactttcactaggcaaggcactagaaggctttctttgtggaggtcctgggatgtagagcttgctgtcagagttgaggaagaagggcagaactgagctagtgtggagtcagggttctgtctccctcaggaagctgcgtttctctgtgcagacctatgtttcctttcctttgccttagatcttgctctgtgtccgtgaatctgtgtgtgtgtgtgtgtgtgtgtgtgtgtgtgtgtgtgtgtagtatagagtcccctgcacaccagccagcccaagattctagagggcagtctggaccttgtgccttggacttagtttctccggagagactggatgggaccgtatgctggaaagaagttggtagcacgagaaggctggggaggaggtgtgtagagctgccatttggaagagagagctggattagagggagaggggagcaaaggagactggccggcctgctaagcgcctgtttatctgaccggtcagtactgactgcacgaggctcagtggatttgacagcctgtcgcctttcacaggtgacaaaacaggtctgcagaggtgaggagatctgtgcagcagctagaccctgtagttcaggcccttagcacccaactccatttgacagggctgggttcccccggggtgggggccctagggcctccagtaggagctggcctgcgggggtggggtgagggcttgcagactgcttggtcctgcagatctcctcctcctcttccagcagaagcaggctcagcctgtctgccgccttcgccttgccttcgggagggcctaagcttctgccaggattaagcctttcaaagggcgcgtgctcagggtcccaatgtgcagcagtcaatacggctctccacaccgctcagatctccccaagccttatcgaacttccttccacccagcgggtccctcctgaggacttgatatttcagggcaggaccaggtcgggggaagcagaaaaaaaaagtgtcatcttctctctagcatgtgacgtcagagctgcccaactgtctgtgactgacgcgtccctggggacctggtgcatctcgagagcagacgccgatgctccgcccgggcacccgggcggttccgagctgccggcaccgggctgcttagtaatgagagtggcagccagagctctgacatcagacacagacacagatggaggcaggtgggcgctgcctctgcaaatgagcaggaaaaggcttgttaaacagaaaggcagcgtgggccaggcggccccagaacgggactgtcagcgaccgtgtaaatactcgtcagctcggccaggaccagcaccgtcctatttcaaggcaatttaaccaaggggacttcagactcccaaatcgagaatgttattaaaaagaacagaggcggctctggcggctcaatggctcgttgatgcccgagtcacacccgatgcctgctctgggctcgtgggcttcccttgaggagtggtttggattcagggttcccaggccataccccctggatcctgccaggcatgtgtgatttgtggagagaagctgggtgagaggcgggaatctggggggggggggtcaaggttaaggtgtggagttgcttaaaaacttgagaatggaccgcatattatggagtatgcctgtaattctagcatttggggaggctgaggcaggaggattgctatgggctgtgcagtgatttccagacagatgagtacaggggagatcctgtcttggaaaccaaacagacaactccaataaaaacgttaggcatatgtccccctccttccatctctcccccttcttccatctctcccacccttcctgtctcccctcaccctccctctttccccccaccctctctccccttccctctctccccatcccctttctccccgctttctcccctttctcctcccacctcccctctcttcccctttctcccccctccctctctccccctccttcccttgctctccctctgtttttaactttgtctctttcatttgagacagtatctcatggagctcatgcccttggattttcagtgtagccacagacgactttgatcttcctgcctctgtctcctagtgccatgtcaccacgcctggctcaggacgacaaaacccagagagctcatgtacggcttgcaagcactgtgtcagctgggccacagcttcctggtgagaaccaggaaaggctcaccccggcaccagcactctgggcctgggagctgaggttcctgcctgtggcctgtggcgattcctcctgtgatctgtggtgggttagtcagacctgtctctggtcaccacgagcctctgagactctggtctgctccaggtcccagagccaggagctcttgattgaagtgggtggcctggaccccaccccagctcatccctgagtcccatgccggccggggaggcttgaggaaggctgagagtctagggtgtgggctccttggccgtggctccaatgctgtgccttctctgcccttgcagGTATTTCAGCGCCGGGAAGATGGCTCTGTGAACTTTTTCCGAGGTTGGGAGGCGTACCGGGAGGGCTTCGGCAAGCTCACAGGAGAGCACTGGCTGGgtaagctgctgcattctggggactccatcctctgccgggcccttgcctgtccttaactggattccactctagtctctgaggccattcgctggtatgtgggagtaactaccggttcaagtgatcgagagcttgagaatagaaccaacaggagaccattatgtgtggtcctgtggacatgcagtgttcagtgtgacaaggaaagctgggtgaggtggcccccgcaccacacccagggggcaggaggaccccagttccaggccagccaggctacatagtttaaggccagactgagctctgtcattcaagaccagcaagaaaaataaaaacaaaaactacacttgatggttcacgattgtaacccctgcaccagagaggctgaggcaggaggattgctacaagtttgaatccagcctggtgtgcttaggatttccagaccagacaatgcaacatattaagatcctgtctcaaaaacagctacaatagcaacagcaataataataaaccaaactcagcaggcaaaggcacttgcccccaggccacataactgttctttaggtctcgggatgcatgaaggaggtagggaggggttgtctcagtaactctaggtctgaagcaggaagcattgtcctgtttggggactgcctaggagtcctggacagccctgggtcactccagccatggtgggtgaggggaccccatctcaggcatcaggaggactggggatgatccaggcattgccctgccctcggggctagcagtggccttgctgggggttgatgagtgtgagctccagtaataggctagtccatcctgaggggtagaaccctgggtgtgggtgtcaggcggtgttaggtggctccctggtgagaagagaccttcactgcacctgtgggtgggggaaggcaggccccatgacaaattggaggtggatacctttaaggcaccagcattctgacctatggtgtcacgtaagtccatgttccttgaccagaggccaggagggcagggtccaccccatcctgactttccataggggaaggccgcacaacatttgggccatggtcagagtttgttgtgttcattgtggggccattaaatgccacacctcagtccctaacgcctcacaccagccaggagggtggtctgtccccatcaccccccttctacagacgacaaagctgaagttcaagaagagaagccacaagtcccatcgtatatgctgggtgtggaagccaggcagctccatgggaaggaacggggcatgcttttatgacattttaggagggactacaaacagggatgggtgggaaattcctccttacctacttgaggtggttatgtgaacgaagacgtggtggcggctggttagaggctgtccccgctccccacccataagcttagagcaggactggcggctcgctgctagctggcatcttaattgaaatctatcagcagctgtagaaggtggggaggaagcatttaagcaaggccttgattagctctgcagacgagaagccctgacaagaatgtcaacccagaggccctcagcagccctgtggcatcacctctgctttcctgcccctccatctccttctcattgagggcttcctctgtttctattgacttacagatgctctttatatataatggctacaggtagctatcacacatgtctgctttcattaatttacctctcagctttttcccactattgcttgtttcctgaagtttcaatttttgtatgtgtgtgtggggtgatatggatgcaggtaggcatgtacgtttgtgtgtgtgtgtgtgtgtgtgtgtgtgtgtgtgtgtgtgtgtgtgccagaggttgacctcaggtgtctgtcattcctcaggcactgtttaccatgcttttaaatttcatttatttgttcttttgtgtgtgtgtgtgtttaagatttatttattttatgtatatgagtacactatcgttgtcttcagacacaccagaagagggcatcagatcccattacagatggttgtgagtcacaatgtggttgctgggaattgaactcaggcccctggaagaacagccagtgctcttaaccactgagctatctttccagacctcattttttgtgtttttaatttaattttatttgttgccatttattgggggggggggggaatgtgtgcttgcgctatggtttgagtgtggagatcaggggacaacttaggaaagttagttctctccactatgttgaggactgaacttaggctgtcaggcttggcagcaagcacttttacccactgagccatctagccagccccagtgccaggtacctgaaaggtgtgcccagagcctaggactgttaaccccaactgtggcatgctgactgtaggtctttggatctcagtgaccgtgtagtaatgggaaaaggcatctcccagcatcccctggggctgtctccatcatacaccattcctgggaaatgcaatctgtcccagctaaggcctggagtagaataggggtctgggtccttctgcctgggttcaaatcccagctccgctgctcgccagctgtgtgatctgaccaggtgactgcacctctctgagccttccttctcccacccatacagtggggcattgttatgcccacctccctgcgtccttgtccagcagcagctagtcctgggtcgagtatggtggcattggtcacaggctgtgctgcctgattggtcaccatacaggaggtgctcagactggtccctgacttccaggtgccagctgttgtcattgtcacttgctgcctgagcatctgtctatcagccctgcacaggtgtgcaagccacaccctgagaggggagagtagcttgccttgatagcactagccctgggagaatagaccaggcagggaggcagggtgcagtgggattgcctgctcttgggtgaaccccacagcctccaggtctttggctgaactgagtcagcagctccgagaggggctgaaggggggacagggatcctggggtgatctgttgattgcctggcaaagaatattggggctgagcagggagggtccacaaagctctcgagcacacaataacccaaatactagccttcgggaagggactgatggaacactataggcgtgtgaacctgcgaagcgtttaattaaatgccctcttaatcaagggttgatcctgatggaagggaagtgccctatttgtgtgagaccctgagatggcccaagggccagagagcaggagagtgggagagaggaagtgggtaggcagcaggagtgtgcagaaccaggcccggggatggcaggagatgctggcactgccttggttctatgaactgagaagtatttattgagcgcttgccatgcctggtcccactgtgcccactggggtcgcaacaaacactgactgtagagttgtgtttgggaaactaggctgactgggaaatccataaggagccagggagaaccagaatggtgaatgttaagaaggaggaggtccctgggtcagcacgggagagcagccaccttcccaaggctgaaacagaaaggcaaacaggccatataaaaagacaggcatggaaaacaccacaagatggctcagaggctgggctcagccacctgtgccaccacccatctgaactgcaaattccagcgctctctctaccagctgtcacctcaaaatgcatacatttgggggactgtggagatggctcagtcaataaagaacctcactgtggatcctcataccatgttaaaaaaacaaaaacccccaaaactaagttcaatgtcattcagtgtacctgcaccacacgtcctggtgctgaggaggtagagatggggttacgggatccctggggcccactggctaggcagcttagctgaatcaatgagccccaggttcagtgagagaccctgcctcaaaaaataaggtggagaggatgaaggaagactcctgagattgacaggtacatgggacgccatcaccaatcagacatgaccaataagcctctagtttcctgcccagatccctcctacagggagaagggaagtggcccagagagcagggcagcacacacttagcagttgtcccagctcctgtctgggtgggtgaagggtatccaccccctcccatcccttgacttcatccatcttcctcccctcccccaccctcagGGCTCAAGCGGATTCACGCCCTGACCACACAAGCAGCATACGAGCTTCACGTGGACCTAGAAGACTTTGACAACGGCACCGCCTATGCCCACTACGGGAGTTTTGGTGTGGGCTTGTTCTCTGTGGACCCCGAGGAGGATGGGTACCCACTCACGGTGGCTGACTACTCCGGCACCGCAGgtgaggatccagtgcagcagggagagctggcctggccagtcaaagccttctgctctctgcagtcaggatctaggtcacaagtctcaccgggtcctcactcctgcaatgctatggggcctgggaggtttacccatttcacagagtgaagagctgggcccagaactggagcctggaggtctccggggttggcttctgtggggccagtaagttgtagatgagttctctgggctcatctcagataaaggaatgggtgagtcagaaagctgggaggaggttagagacagcctgggcacaggtttgaggggtggtgtgtgcattcgcacacccaaactcatgtggctggtggacagtgtttgggggcctatgcatgcttctgcccgggtgtctggccaggtgcccaccgctgtgtgcacatgccacatgcagGTGACTCCCTCCTGAAGCACAGTGGCATGAGGTTTACCACCAAGGACCGGGACAGCGACCACTCGGAGAACAACTGTGCCGCCTTCTACCGAGGAGCCTGGTGGTACCGCAACTGTCACACATCCAACCTCAATGGCCAGTACCTGCGTGGTGCACACGCCTCCTACGCAGACGGCGTCGAGTGGTCCTCTTGGACGGGATGGCAGTATTCACTCAAGTTCTCGGAGATGAAGATCCGGCCGGTCCGTGAGGACCGCtagactggcccactgcccagtgccagcgtcctctggttatgtctagtccctacacatctcatcccatgcccactgctgcaagaacatgctctgcccacctgtgcatggctggtctgctctttagtagggatggcccagggtcagccctgaaactcagcttcctgagccagtgacactccttccccaaccaggtccctgtctatcaagtgacatgctctttggttcctaccagcggagctggcacctggcaaccccaaatcccacctgcccaggctttggtccctgtgctttgtctgctgcatcctggtaaggcagcatctcccattcttcctggcttggcaaaaacatccagaattgggggcaggcagcaccttggtcccctccatcagatcaaagtggaaggctcagaccttctcacctctgacacctgtctgccctaaccccaatccctcagggcctggagaccctacctcttatcagaggaccttgtgcagctgccacagctctctctcatttgtggccaactgggccgtggcacagctgtctacaaagccccaaggccaagaccagacccctaggccacccttccctgggtctccacagacctgggggtttttattcttctggttgctttcagagctcatctgctctttcccacctcaaacaaggtccacctgccctcctgcagagcacccatgggtcctgccccacatcatctgcctgtggggcaagggtgggactggcctaagccagtgaggacctcctggggtgaggctgtgccaggcttttgtgttctgccgacctccatggactgactctaggatcttctcagaagccagccagccctgggactcagcatggcccaagactaccatctctgcagagagactgccccctgctggctatcacggacactgccatcagggtctaacaggtggggtggggtggaggggagggcaggagacagagccctcaaacaggttggacatctggacatttc	ATGGTCCACGAGCGGTGGAAGACCGTGGGCAGCGCGTCCCAACTTGAGGACCGACCGCGCGACAAACCGCAGCGAGCAAGCTGCAGTTATGTCCTGTGCACGGTGCTCCTGTCCCTTGCGGTGCTGCTGGCGGTGGCTGTCACCGGTGTGGTTCTCTTCCTGAACCACACCCACACACCAGGCACGGCGCCCCCACCCATCGTCAGCACGGGGACTGCCGGAGCCAACAGTGCCCTGGTCACTGTGGAGAGGGCTGACAGCTCCCACCTCAGCCTTCTCATCGACCCTCGCTGCCCCGACCTCACTGACAGCTTCGCCCGCCTGGAAGGCATCCAGGCCTCCATCCTTCGGGCACTGAGTGAGCACCAGGCACAGCCGAGGCTGGACGGTGCCCCCGAGCTGCTGGACGCACTGGCTGACCAGCTGCCCCGGCTGCTAACCCGGGCCTCTGAGCTGCAGGCTGAATGTGCTGGGCTGCGCAAGGGACACAGCCTGCTGGGCCAGGGCCTCAGCACCCTGCAGAGTGAACAGGGTCGCCTCATCCAGCTTCTCTCTGAGAGTCAAGGTCACATGGCTCACCTGGTGAACTCAGTCAGTGATGTCCTGGAGGCTCTGCAGAGGGAGCGGGGCCTAGGCCGGCCCCGTGTCAAGGCTGACCTTCAGAGGGCCCCTTCCCGGGGAGCCCGGCCCCGAGGCTGTGCTAATGGCTCTCGGCCGCGGGACTGCCTGGATGTTCTCCTGAGTGGACAGCAGGATGATGGTGTCTACTCTATCTTCCCCACTCACTACCCAGCTGGCTTCCAGGTCTACTGTGACATGCGCACTGATGGTGGAGGCTGGACGGTATTTCAGCGCCGGGAAGATGGCTCTGTGAACTTTTTCCGAGGTTGGGAGGCGTACCGGGAGGGCTTCGGCAAGCTCACAGGAGAGCACTGGCTGGGGCTCAAGCGGATTCACGCCCTGACCACACAAGCAGCATACGAGCTTCACGTGGACCTAGAAGACTTTGACAACGGCACCGCCTATGCCCACTACGGGAGTTTTGGTGTGGGCTTGTTCTCTGTGGACCCCGAGGAGGATGGGTACCCACTCACGGTGGCTGACTACTCCGGCACCGCAGGTGACTCCCTCCTGAAGCACAGTGGCATGAGGTTTACCACCAAGGACCGGGACAGCGACCACTCGGAGAACAACTGTGCCGCCTTCTACCGAGGAGCCTGGTGGTACCGCAACTGTCACACATCCAACCTCAATGGCCAGTACCTGCGTGGTGCACACGCCTCCTACGCAGACGGCGTCGAGTGGTCCTCTTGGACGGGATGGCAGTATTCACTCAAGTTCTCGGAGATGAAGATCCGGCCGGTCCGTGAGGACCGC	Pass
11163	A2BDP1	NALF2_MOUSE	10090	MFRGAWMWPGKDAAALTICCCCCCWAPRQSDKPCADSERAQRWRLSLASLLFFTVLLADHLWLCAGARPRARELSSAMRPPWGAGRERQPVPPRAVLPPPPPSPGEPSASSGTCGPRYSNLTKAAPAAGSGPVCNGVPEPTGLDAACTKLESLQRLFEPTTPAPPLRPPDSPSRAPEFPSAKKNLLKGHFRNFTLSFCDTYTVWDLLLGMDRPDSLDCSLDTLLGDLLAVVASPGSGTWEACSNCIEAYQRLDRHAQEKYDEFDLVLHKYLQAEEYSIRSCTKGCKAVYKAWLCSEYFSVTQQECQNWVPCKQYCLEVQTRCPFILPDNEEMVYGGLPGFICTGLMDTSPKRPETKCCDVQWVSCESEKKKFKDSEPPKTHHQQFHHSYFHHYHHQYHHYHPRHEPPSRVSNKPSLLPVSGGSRLSPSRIRLCVLVLILLHTVVSFSSSQSGGGLGLETLPALEEGLTQEE	X	98864675	98889948	FALSE	CM001013.3	GRCm39	ENSMUSG00000071719	ENSMUST00000096363	ENSMUSP00000094090	ENSMUSE00000623035,ENSMUSE00000623034,ENSMUSE00000623032	1,287,344	286,344,471	98864675,98888995,98889566	98865532,98889166,98889948	gaggggggagtcctgaggcgcaggcgcagtcggggccccagtcccgctccctcctcctcccggtgcctctttctccgccctgctcccccccaaacacactcgcacacgggctctcaaggtgttctccgcacagcggaagatggcgacagactgagggggcatggccagcgggagccacggggccatgcctttgggcggccgccacagcggggcgaagcagaggcggaagcgagaggcgcactaagtaaagccgggcgtccgcgtccggcgtctgtggcgctgcggggagccaggtggcccgcccgagccggaactccgggagccgcgggtgcggagccagagcggagccggcccgggaccggccccagcggactgccagagcgcgagggaagcccgaagggccggcggcggaccggccggccggcctaggagggcacgagcgaggcggggagctgcacggagcgggcagcgggcagcgggcagacgggcgggagaggagcggcgcgggcgaggggagcggagtggagcgcggcggggcccgcacggcggcgctgaggggcgcagagccgcgccgagccgagacggacggccagagcagagtgcgagccagggggccgggggcgcggagtgaagtggcgcggagcccggggtagcggaggggcccgacaccatgaggagtgcggcgccgccgccgcagccgccaccgccccagtgccccgcaccgccccccgccgggacgccgggctgcgcctagcgggccgggcggcggcgccccggctgccagcaggggagcgcgggaggggcgcggggacggcccgagagcgccccgccacaacggcctgagcggggccccgggccggccggcctgcctagccatgcggcccccgaggtaaagcctggacggcgctgaggagcgcggtgcggtgcgcagcccgccctcccgagacggccgtccggcctcgcgcctgcctactccctccagcccggacccccctgaaatATGTTCAGGGGCGCTTGGATGTGGCCCGGGAAAGACGCCGCCGCGCTGACTATCTGCTGCTGCTGCTGCTGCTGGGCTCCCAGGCAGAGCGACAAACCTTGCGCCGATTCGGAGCGGGCGCAGCGATGGCGACTGTCCCTGGCGTCCCTGCTCTTCTTCACCGTGCTGCTCGCTGACCATCTGTGGCTGTGCGCGGGGGCCCGGCCCCGGGCCAGGGAGCTGAGCAGCGCCATGCGGCCGCCCTGGGGGGCCGGCCGCGAGCGGCAGCCGGTACCTCCTCGCGCGGTGCTGCCGCCGCCGCCGCCGTCGCCTGGCGAGCCCAGCGCGTCCTCGGGCACCTGCGGCCCGCGATACAGCAACCTGACCAAAGCCGCCCCTGCAGCCGGCTCCGGGCCGGTCTGCAACGGCGTCCCAGAGCCCACCGGGCTGGACGCAGCTTGCACCAAATTGGAATCTTTGCAGAGACTTTTCGAACCGACCACCCCGGCTCCCCCTCTGCGGCCCCCTGACTCCCCTTCCCGTGCCCCGGAGTTCCCCTCCGCCAAAAAAAACTTGCTCAAAGGCCACTTTCGGAACTTCACTCTCTCCTTTTGCGACACCTACACAGTCTGGGACTTGCTGCTTGGCATGGACCGCCCCGACAGCCTGGACTGCAGTTTGGACACCCTGCTGGGGGATCTACTGGCCGTAGTGGCCAGCCCGGGCTCTGGGACCTGGGAGGCATGTAGCAATTGCATAGAGGCATACCAGCGACTGGATCGACATGCTCAGGAAAAATATGATGAGTTCGACCTCGTGCTGCATAAATACTTACAGGCAGAAGAGTACTCTATCCGGTCCTGCACGAAAGGCTGCAAGgtagggattggtgacctacgccacaatagctgcctggccagaggtagtttctgtgtcagtgggaccagaaaaaaataaaggtctccctctccaccccccacccccccctacggctcccaccattcccagtgtagtactgtgtcaccctgtacccctccctagagagggagctacagagatagattcaggtcaacttctgtgagtttaaggttcgaacattttaaggctggagcctcctggtacactgcttcctgtatgagggggaagtggggcccttggctggcaaagtggtagcaggagagtctgtgttccccagtctcctgtttggctctgaaccccactcctggactagaattagccctgggactggctgtggaaagattagggggtgttcaaaagacagggggaagaatatttgactgcctaatcctcatcctttagttcctgccaattgatgaaaggccaggccacgcctggtgacagggtacactgaccacactgttgaccttatatgacctgagattgctggccagatcctaagtaggggagtccagggatgcctgtcttctcataaggagggaacctgtaggcttcagtcttctgaggaaagaaggctgggaaagcagggcttatcagctcttggaagggccatggaaggttggtgcattacaaaactcgcagtgctccagggtgatgataggaaaacctggctttctggctgctagggatgggcgtctagacgaaattagagagtaggtaactgtaaaagggaccttcctaggaaagaattgagtgttgagaaatttcttgaccctcagtagggttgctctgtataataataggtaggtggggctatacacattttagggcctgaatctacttccctgtttttcctgcctggccaggtggcctgctttgggggcaaagaaaaaacagcaaggtcaaaaggtcaagtgacaatgagaccaggtagatgtcacactttctggagctcggggctgtaggctagagtgagacagttacctcctggtgtagaacatctcccttcaaggccttgagaaagggtggcaagtgcctctttccagcaagcattgctcctgtggacttgtgcaaggttctgctgttgtctatggccccgttgggaatttgtggtggaggagtggggaggaaaggggtagctcgtccaccctgacttcactttctccttctcccttttcctattctcgtaacctagcagtctcctcccgcctcactcagcctcagctgactcactgcttcactcacactaccaaatgagatattccacttcttaaaggtgtacagacagagagacaaacacatccagccatgcaccgttagcaagactctggacgaagtcctacagaggaacggagaggttgtcactttcataaacagtgctgtggaagcaggcgccatgtcacatgcatctccctgtggtgtcagagacatgcaatcacatgaagaaagacacattttgccatacagaggtagaggtacatactctaattgcctgtcaaggatgcacgtcctcagtgagagcagagggctcctagcagacagaataaaggctatctatattttgtggttcccctctccaagcccatggccacaactgttcttttgtcagtctccagaatgaatgaaaaccatggcacaacttttctatgggggttttctccacgttatagtcagatccaggctccttctgaccccacactaaatctctcacattgattgctgatagagagcagtttgatgtctgggaaggcagaggttctctcggcttctggaggtcttatctcatctgttgagggcttgttagcagtttgctctcaggcatgttttctttgcctcctctaagctttcatttcctcatttgtaaaacaggaaaaatatcctttccctgcccaagttctgagtgttttgtgagctggaagtggggatgcatgatgggtagcattttgtggtaggaattttacacctggcataaattactatttaggggtttcagtcgttcgtgtgtatgttatgagagcacaactatctagattgcctccattttacagatacgggaactgagatacatcggggaataccatttggcctcagcaaatgagcaggaattctggtactagagctcagtctcctcatgctaaccctttgcttttgctgtggcctcctctcaagttccccaggtcctttctcctctctctttctctgcgtctctctccagcagcaagtgggctctcctgctcttattgtctaatgcctgcagacaagctgtgccagcttctcggtctcctcctgtggtttctacctcttccagagctttctccttcaactgaggtccaaagcccaattttccctaagtctttaatccagttttctgatgccatgaaagagacaggcaatcctgagccccttcttcatgacaccctgtctcctcattcacttacctcaccttgtcacagcccttctttacccacactaagcctaaggccctccccctgagctcagagctcccccgtcttgcccctaccccaagtaggatcctgtggagataatatcccacacccagaatcctcataagtgagaccctgaagtcctatgctaagatgaggaggttttctctgtctgtaaatcaactctggagctgggttctagagtcaggtgacccccaatcccagggtctttgttctgagtgcctcaatcagatccttctggtgtggccctaggaaccctgttctctgcctctgtgatgtctgcccctgttttgggccacacagagccccaggaatcatacctgtcctcactgctgcctgtgacacctcccaatttagtaccagctgcaacattttcttaatgtgcgactgacttcctctcgcatagcagagagatgtagctaacttgggccaatgcccatccccatactggcctctcctaggtctaagggccacaccccatccttcccttaattccctatgattacccctcaacacacacacacacacacacacacacacacacacacacacacacacacacacaatctttcccttagctgtgctcagagttaccagacaaataattcccctcccagatgtcatccgcctaatcttgccgtgtccctgcccactgctggctgcttctcccacctctgcctctttcttctctcaattcagaacactcggggtgaggagaatgagggcacgggagcaaactccggcttcttttctcaccgctattcctctaagaccaagaggcccaagaggagggacgttgtcagctcttgcagtagccattagctacactaatcagctagttcaaagaaggatgggatagtgctgatccactcccgactgtctggcacccacctggtagcctgtgggtttgatgcagggacgaatcaactgatgaggtggagaaggaggctggaacctaaattccctggagagagttaaaggagttggacttggagaagaggagactcaggaaaatatggcctcagatttcacacctcaaaaaggttgtccttgtataaaatatgtatgtcttgattggctccaagggacttcataggaagtcttacattctaacctaaatttttcacttcattaccagtgtgaccttgaactgtatgaactccaagcctccgagcctcactttttaaatctgtgaaatggggctcggcaatcagaagaaaaaaaaaaaaagccctatgaattcagtattaatgagaagtctgtacagcatcaaggcttagcaaaatcagaggtcctccctccatcttttctttgcaaagaaggaacagactgcctcagagcttctgtcccctggaagtatctggcctaacacaagtggactgctgggtgaaaatgccacgcagatgagtctaggactgtattggcatggaagaaggaactgaagcaggtgacctcaggggtctgcttgagttcttcagcagcagcattggctagggaaggaggtttggcctcaatgccctcacgcagtgagagggtgggggctgccagagacagtagctcactttctgcccatacctactggggccctgctcttcctccactccggctggcagctgtttctgcctcactgccttctctcctcccacctgtcacagctttcctgccacacaggactctcaggctataacactggagatgacgggtactaagagccaggggcttgaagagtcccttgttgaacattagttcttgttgtcactcagatgttctctctggtccagaagtcttaaaagctagaaagggtgctctggtccctgtttggaggcagaggcagaggaaagctggcagtaagcagcctcctaggaatcatagcaaaactggccctggggggggggggggtggagcggggcctccaggtccatagcagttcatctcctcaccactaaggactgtatgcatgttgttctagggaaggtcggtgccccagaatccaagagtaggcacagagaagaggcaatgcttatagctccgacaaggacatatgaattaaagctgggagggaccaagcagtcagttgctgaaatatacctctccagagccttacccactcccactccaccagctcccatgttcctcctacattgtagctcatgcccacattcccatccatatttcgatgagcaccaattagacagtgttttatcaccctagacccttcccaaagcacatccctcactctctaaccctcatttatgtatttacacacctctgttcctcctagcatttccttctgatcttcctggcctgactacttcctgtcccactttgctcctctcctacagttgaatgttcccatgccactctcccatctgcctccaacttcccaaccttcctgacctttattgcagatctcaccccttctctgccatgcctgcctcacctccttggtaccatactccttgcccttaacacctccatgccccctcacagtatactcacttcatgccttggttttctttcatgttttgatcttctcttcttttgcccctttccccctctcccctcctctctttctatgacctttcttcctccttttctacatttttccccagtccactcagggtagatatatgcatgagtgcattcacacacactcatatacatagatacacagacatacatctcccagtcttcagggctacttctcatccttcccacaagaaggtggcctgactactatagtcaccatagcaacaggaacctccaggaaggatgtattggtatctcttgaagatagggttgagggaatgaagagagaggaaaggagcccagcaatctcccacccaatattctggctggaagtgtctgctgaacatagtagaggtggtggtgaggaaagataagaagtgggtggggccaagatcaaaagagagccaaggatccatgggtacatcaaaaggctggaggtactcccaagctatgtgaatatgtgctggtgccttctgcagacaatagtacctcagggaaagagtacacacatctactcttctcggtgtagttggggatgtaggcaacacctaagactcgggggtcaggggttgtctttgtaaaacttttctcaaggcagttcttttgtgatccctgtttcaatactatttacctgtggtgtgtgtctgcagattagagctagcctgaccctctgctcctctcagtcatgtgacattccagatgcaggtatttgttgagtactaggagccacctctccttctggggactatatacaatctgggggcccacaaacacagttctccaacaatggtcaggtaggactctggaaaatggctatgtcttaattcctgtggttacaggtgtacaggtcagaatctatgtgaggaatgacaaaccagtcttgtccatggacataagagagagagctcagagaagcctgaatttatgagaccctgaatcaggtagtgttttagagggaagagcaagggtaccaagtgggctaggcttaggggagggtgagaatgagttactacaaaggagaaggttgacacagccaaagctcttgatcaaatggattctggaaatgggatctggaatctaagccacaagtttctgggccaaaagacgagtccagctggctctaaagaagaaagggataagaaaaggaaggcaaaaaataaaataaagtacaagcttttgagtatctaggaggtgtgtctgtgttggagggtatatacatccatgaacttaatcttgtcaatgatcatagcaggaaagtaccattattatccccactttacaaatgtaacagttgaggttcagcaagaggaaatgacttccctaagttacatagggcagggagctgggatgcagacatgcctttgttttttctccagtgcacagatgtatagaagatgttaatattctctgccagatgctggaggcaatgccctggtggctatgaatacactggtgagaagttaggctggctagaggagaggctcagtagagcctattggaaacttagggaaacctctggagtagctcagattcaaggaggactcaccggcatcctctttgttcaagatacatgtttcttgtccttgagatccagtgatagattttcccctcccttggcagtcattaactgcttatagttcttcatgataggttatccaatcccaagtgctcagctttaaacacataaacatatcaacaacattaaatgaacttagcagatttctttatgtgtatgtatgcatgtgtgtgacaatgataatcaaagaagtcatgaatttgagcaggaataaagggtgacatgggaggggttatagagggaaagtggggagtagaagtgatgtaaatatagaaattctcaaaatattaaattaaaatttgatttttaaaaagatgcagtaacaatcactgaggtatccatcctcttgggacagagacaggaagatggaaataagaggattgctccttccttttctgcaggcttagaagagaagagttgagtcccacttgtcttgagaaagggtatttctgttatcttctcaactcccatatatgaaggtatcagccagggtaggaaaggagaaggtgccctatacaggcctaatgcctgcctgagctccaacccacccacagctcacactggtagctggtagaaccaaaaggaaaaacaaatgcagtgagacattgttgtgtaaaagtcagataaggcctggcctggaattgggatgtccagttcccatgccaagattttgttgagtccccagtcttagatgcctggtcttctccttagaaacagaaaggaagaggcagcctataatgttctgtctgagagaagggcatgtcagaggtgtgaatgttacccatgttttcctgtcttacttggtttgaatcagacagcatgtctacccagcttatttgtgaaagatgaagtatatctgttcagtcagtgttcaaattaattcttcaaaaatgctataggctcaaaatctttttaaaaatattttccttgattgttaaaaaatgtggcctttgagaacttttggaaactagaaatgtgttagagaaaaggggactagaggcatttgggttcttttcattgtcatgaagtatacagaacttacgttttaattgtataattcagaggcattgggtactgtactggctggttttgtgtgtcaacttgaaacagctggagttatcgcagaaaaaggagcttcagttgaggaaatgcctccatgagatccaactgtaaggcattttctcaattagtgatcaagggggaaaggccccttgtgggtgggaccatctctgggctggtagtcttgggttctataagagatcaagctgagcaagccagaggaagcaagccagtaaagaacatccctccatggcctctgcatcagctcctgcttcctgacctgcttgactgccagtcctgacttcctttggtgatgaatggtagtgtggaagtataagctgaataaaccctttcctccccaacttgcttcttggtcatgatgtttgtgcaggaatagcaaccatgactaagacaggcacatttttatttcattactatttctaaaatattttcatcctcccaaacagaaatttctacctgctaaacaataattccccatttcctcttcactctttcccctggcaaccagaaatctactttatatctcttttaacgtgattgttctaggtaacacaagcaagtggagttagacaatatttgtcattttgtgtgacttattatattttgtatgctgtatatatgctttacatattacatataaattatatatacataaacatatatgatgcttttaagtttcattcatgttttaacatttttcagtatttcatttcttcttatggatgaataatagtccgttatgtgcatatgccacattttgtttatccattaatttcttagtagatatttgaactattctaccttttggctattgtgaagaatgttgctattaaccctgttctaccaatatttgtttgagtacttgttttcacttcttctgaatatgattaggaaaggaattacttggttatatgataattccatgctgaaatattatgaacttgtttgtcttagacagggtcttgctatgtagcctagactatcattgaactcaagctccacctagctcagcctcaagtgctgatattacaggcgtgcaccattgtggccagcttatgcttaactttctgagtaattgcctctcaattctctataacagctgtggcattttacattccattcttaaattttgcactctgaactattttccatacataccagcagtgaactgagcaaggatccaaatctccacatctttgctaacacttgttattttctgggttcttttgatgataatacccgtgttgatgcaaccacatggtttcctaatgatttattataggtctttttaaattgcttgtactctgagtacctttccatgtacttaaaaattcataagctccatcctttatgacattctgtcacaagttacataattgatttaacgggccatgtactgttagatatttagatgactgtcaactttttactattagaaataatcccatggtgactatctttgttcatcaatttatatcagatctatgatttttttttactcttaaaagagtatctcagtcattcttccttattcctgtactttgctgaggtttttggatcacaaatgatacgtacttattttccaatctaatagtataaagacttacaaagacaatgttaataatcctgctcagtctttcctagttccactgccctaaggtcctggatgttaacaattttgtgtgtattctcttccctgtaagcttacataaacgtctacacaaaatgactctttctttgttttgcatacaaatggaagcataaacatccattctgtagaatgaagtttggaactagacttacagaatcacagtattaacctttttaatgctactggcgtacattactaaatctctttcaaattactagattattctagtttatacccacaacaaaaatgtaaggctaatttacttgaaaaatggtctagccttagcttctcattgacattcctttggtcagtaatttgtttttgttctttataagccacttgcagggctcgtttgtaaattgttagttcctgttttctgtttttattaatgctttgtttgttcccctttcatggattagtgatgttagccttttctgatcacacgtgtggcagacttgcagagcttgctgtttgaatcttagagctgaaaggagagaatgagaaggaaaggtatgattctagttgtgtcgtacactttaccttacttaattcttacacctgccttgtgatgtgtatccataattgtccccgtattccagtggacaagacagtctcagaggagtcaaatggagtcatcagcacatagagttgaagctggaaattatgttttggcagacagcactgctactcaatcggtgctagtgcgcataaagagaaagctttctccttttgttttagaggcatcatttacagagaggtgagggtagtttctttttttaaagggacatagcttgtctatcaggaaagggttgtcggggaggtcaacaatcttgcctgtgcttttattaccagcacgggcacaccttggagtttgactgcaggtcggtttgagtttaagatgtttgaccccatcttcctaccatccatgctacttacttaaacagccatcttctcagctcagggaagaaataagcacttggctcagagtcaggtggcaaaatagtggccacaactcctttgtagtgatatgtccaagtttacacagctccttattggcagaggcagctttgactacctatccatctgttgtagcagaggctacttgataaagagcatttgtgaggaatgctgtgtggaaggggcagttatgtggggtatatagcatgccactttttcctggtctctggcattggagtcttccagtatatggcttcttcagaatcccagaaactcccaaaagatgggacttgggacatgaaaacttatgccttagggccattaaaacgtttctattagaattagcttctagccctgctctaattgtgcattgtgtggggtggggagtagagagggaaagggaatctttgggaatttattttgctttttgttcatttgtttattggtctgcaattctggggcataaactttgggtcttgcattgaccaggcaagtgctataccattgaactacatctccaatctgaacagaatgctttgataagggaatggaaatgatcatttgtagtgtctagtatgcaaatgttctttcccttgcccccacttacaaggcaaactctacttccctgtgaagtgagatgaatagattgattttggaaaaatcattcttctctatacaagcctagaaatctctcctcaaactggcctgaaattacagcaaaaggaaatttggttgagtaacatggtttgatagtggtggcaaactgaagggactgtccccagggtgatatgattggtatataaaaacttgggcattaaagctcaagctttgtatattatatattatatatatatattatatatgtttatatattacatacaggtaatactgacttcagattctactttgaaatctatctgctctgtagaatagttgttgtgacattcattgcattacattttttttacattttaagatgatatgtatttgtgtctgtggggggttatacatgcaacagtacacagggccaacatctgggactcagttctcttcttctaccaagtggatggatcatgaagattgaactcatctcatgaggcttgaaggcaagcatcctcactgctgagccatcttgtagcattcaatatattctttaatctcacttggaaccccacttttttcaccttcaaaactaagaaatagggtcattatgaggcttgaaggatataatgcatcctgatttcttataatgtccttgtggtagaagatgctcaagaaatgctaactgccattatgattatcgtgggctataagcctcggataagttgtttaaactctttggtcctctctgtccttatctgtaaagatttgtatctccctcagggggtgattatggggaatcaatgagttaataaatgtcaggattaaatgcttagaatagagcctggcatatagtaagcacttaataaatggtagctattttctcatcttaattagatgtgtttagtccaaatgattgcttaatacccaattgaaattctcaacactgaggtacgttgctgaggaggaagagaaggtaatgttttgaagaggggtaaagtgtctagggtgagggtgggaattggaagctaaaagcaactggagatattttagtaagtgcataaagacctgtttaggtggctgaggtaggaggtcgtgaatgagacaaggactcaaaaaagtccttgatttacattatagccaaggaatagcagtagtcaccttttatcaggtctctgttcatcccagcctgtcatctacctagaggaggaaggagaggcagcagaagggagttggttttggttttcagtgatctaagtgatgactgactgtggctttctgtaaaaaaaaaaaacaaaaaacaaaaacaaaaaagcaacaaccacaacaaaacccagttgtgccatggagagtgtgtataactccgaagaagccatagttgctgtgtctttcctgtggtgaccagcacaaccactgtgcagaaaagatctagaagcttccttcctcccatcctagcttctctctttgtctataaggttgactccttgtttgctcttttggttgttgttttttttttttttttcatgccccgtgaaacactttatttattttttaattttttaaattttaattaggtattttcttcatttacatttccaatgctaccccaaaagtcccccataccctcccccccactcccctacccacccactcccacttcttggccctggcgttcccctgtactgaggcagataaagtctgcaagaccgatgggcctcttttggtttgttaagtgcacctggatggcgcctctagcccagacactggtgatggattagctgacctagggcctctggggcaaggccatatggactgaatctagcaatgttagtcatatcaagtcttagatgttttgttttgttttttattaggttcctgactgcagatgagtttctatttatttttcattttatcaaagtaatgcatattcataattttcagttaagttcatattatacatatgcacatgcatatatgtcttctttcctcattaattctgatttgccaccacattattaaatgttatgacaatattaataatacttgatttttctaggttcatgtacacatataaaaggagaagagtccaccatgcacatatatataaatataaatgcttgtcattaaaacagtagctctatatctcacccttgagctcactcttgagtgctaagtacattggatttgtctgactgttttggggttttttgtttgtttttgttttttgctaatatttactttcacatttctaaatggcacatcactatgctattgcctgttttttttttcctcttttaaatatttattgactttttaaaaaaatctagttagaggaagatttagctttcttactattggtagcaccataagtgcacacacatgtcccctctcttcatctatccaatattggcatatccaaatttctgatcctaaacgtttaacttatttatattgttaattttataactattgtttacatctagcaatattagattgtgtgattaacattttagtccttggtcaacttgctttctgggagttaaaaatggcctctcatttcccctttgcttggctttctttgaaattttgcgaacatcccaccaaattcttcattcactgtagaagtccatgaagatatatttataagtcattattttcatttcttttcttgggaaagtgcttcacattgttcaatttgggctagctactgagaaccaggttttcttttcttttttttatttatttatttttattggatatttcctttatttacatttcaaatgttatcccctttcctggttccccctctgaaaaacaccctccctcgatcccctcccctctccccctgctcaccaacccacccactcctcctttctgtccctggcacccccacacatactggggcatagagccttcataggacaaagggcctctcattccattgatgtcccacaaggccatcctctgctgcatatgcagctggagccatgagtcccatcatgtgtgctcttttgttggtgggttagtccctaggagctctgggggtactggctagttcatattgttgttcctcctatggggcttcaaaccccttcagctccttgcgtcctttctctagcttcttcattggggattctatgctcagtccaatggatggatgtgagcatccatctctgtatttgtgaggcactggcagagcctctcaggagagagctatatcaggctcctgtcagcaagcacttgttggcatccacaacagtgcctgggtttggagattctaaaagggatggatccccaggtgagtcagtctctagatggtaatttattcagtctctactccacactttgtctctgtaactccttccatgggtgttttgtttcccccttctaagatggatagaagtatccacgctatggtcttccttcttcttgaattttatgtggtttgtgaattgtatcttgggtatttcacgcttctgggcattagcccagaagctgagaacctggttttcaagtacttggcaaacacctttttgtgcatacctcttctagtctgtatcaagagaccctgtgagccctgaaaagattgcacatctaagtaagatatgatgatctctgtcctcaaagagcctaaagtcatagggatagtcaatttgtgcagaggtctttggaaagcttgaactcaatcccgggactttgaatcaggccacctctttggtcctacacttgaggcaagcttcccccttatctcaggctacattaacagaaacagtttctaggacaggagggatgaagttctacttaattttgtgtcaataaactcatatttggggactctgttgtgtaaaataaaacagaggcttttgtgactgtgaacaacagagaactataaattacatccattgaaataggtggaaaacctagggatgtttgatttcgtggaagctctgtgtacacatacttagctctacctttcttggcttgcattcccttttcaaattactagtcttgtttctttccctgctgctccactgaaactgttctcacagtgaggagactgtgtcttaattatccaagccaatgtgttctcaactacgtaaatccttatcagctgactgcaccccctcccaatctttgacattttctcctctcttagtttacagactgccattctcttcctttttctcctctaattgctctagaggtttgtcgcaaggcctggtgcatgctaggcaaatgttctacctctgagctatacccctagctcttctcccatttcttaaaccactcatccatccatcttcatctcatttctttcctccacctgacttaaattcagttagtattgtctcaggaatctattgttgagccctttgtctcatcccctggcttctatattgctttatcacctggagtgagctagattgcactgtcataacaagtaaccacaaaacatcagaggtttaacacaacagatgattatttcttgccatgattcatatccaagacaggtcctcagggataagacatctcttcagaatgatcactgtatagggaagagggatcatctatctcaactttgcttccacagttagaagcagaagaaagactatgataaaacatatgtcggcccttaaagtttctcctcagaagtaaactgtatcacttcaagtcatgttgatgaccatgcctaactttaaagaggaaaagatggtcctactcctaatgactagacccttaagtctccatgacttggagacctttatctttttattatgtttttagttgatgtttttttgagacagaatcttatgaagcccagatttttcttaaatttgtcacatagacaagcttgaacttgcagcaattcctccttgttctgcctcctaactgagtgctaggatcattggcatgttctaccatatcaggttcagatcctcctttagagctgaggccattagtccatctgcatccttgacatttccatctagcagatccacatatacctcaaagtcaacatgaccccagttgaatttgtcttcatcctcagaaacactcttctccatatttcttaccttaataaatgacactagctagggctagtggtgtatgacttggatcctagaagttaggaagtatagggaagaggatcaaaggacttcaaggccaatcttggctacatagtgagtttgagggcagcctagtctacatgagggtagcctggtcttcatgagaccctgtctcaaaacaacaacaacacattaaaaataatatgaaattggtattcatcttaaaacccaagctgccagtctagaacctatcctagacccctctgttctgactgtttttcacctctttacgtaatcctgttggctttacctcattaacatctcttctcacatccactccttcctctcattttgcccccctcagtcaagtctctctctctctctctctctctctctctctctctctctctctctctctctctctccctctccccctctctccctctctccctctctccctctctccctctccctctcccccccctcacacacacacacaggaaacttactattgtatcttaacagtcattcatttagtgtgtattagtcaagtgggtactattgctaagcttagtattaagagagtttcctactctcataaaatagatttatccattattaccttcagattatttcaatactcatattctttttctcctctcaaattataaattctgtcactactgccttagttgaggccttcatactatcttattcagattgttgcaataatatagctcatctccctgcctccagtcttagtaccaacgctccatcctccacacttgcagacaaaagcttgaaaaaactagtcacaaaagtgataagcaatctctccccaaaccccctaagacagagtcacactaaattaccagactggctcagatttgtaatactcttgcctcaacttaccaagcagcaggtattagagacctgccccagcaggctagccatagacatctctaaataagcagttctgtcgagctcattaaaaactctcttttgtggtggagatggtacttctagccccgcagagtcttgaagtaccagggtgggagggatacctagggggccctccgccctctcagaggagagggtgagggggggacggaggaaggattgtgagagtgactgggagtggggcagtgagtgggatgtaaagtgaataaataaagaataataataagcaaattttaaaaagaagagttctccattgcctatgagaagaatcctagtttctctccatatctaaagcatcatgatatggtcatgtacttcctgcacagcacatgttccttcataacctcctgttcacaccctctaattacactgaactacctacattgtctaagtccatcattatttcctacttccaggttattatgcctgctgattccgttgcctgaagagtactttattctctctctatttcacccaccgagcttctacccacccccccctttttcaagccctaacttaaaatttccccacatggaaatattttctgtccttcagccttgaaaacacagtcaatatttcttccctttatcccaccatggtgccaagtacatgtgacttcaccctgaagttcatactaattgattcacatggttgtttcccttgttcaagacatgatcttgaacatcctctgtatctgtagctcctaacatagtgtcaagcactctggtatttagagtgtgttctttgcatttacaaaaatgaatgaggagactagattcagagaggtctacaaattcataacagttggcccgaggaacacgattgtgaatgtaatatatggtccagaagagctagtaagatacatgagtaaagtcacagaacggcatttatttcagctccaaagaggaaagaacttccttaatcactagagttgtctgaagctgtgggctgccctatgagaggatgagctttctataacagtgtttacaattagaagctggatggtgctttgctgggctgttggggcagataacatggtggagtgatgagtctcacagtcctttccattctggattagttatgaatttacctcctctgctcatctaatttggcatctatcatctaggctcctttagaactgtccctggattatgaatactacttctctattagtctacccttggccagactgggcatatctagcctttgaacagatggtctaggaggcttgtacatatgaggaccctccagaatggactagcttcaggtctgcacccatgtctccagtcatctcctgtacctttccttcaggccataacaggccactttgactcataacttctcatactaagaagtaagacagctgttgcttatagacccttaagtagagccctgccatttgccctgtaatgcctctaatctgattctgactttaccaatgccaggagactattgctatctgcagaattacattcatgttctgatgcagaccttattctgttctgacccaactgttggagaccagggtagaaaaagagcactttctcctgcccagtagagtacctcacataattcgaggattgctactagatactgggcaagaaggcatcaagttagttgctaaggttcctctcacatctccaactctgtcaatgtactccctttctatggacctcagtttccctatgagtaaaaactggggttaggttggtaacttgtatactgtggcttttgtaactttggtctgaagctcacccccacccctttgcttccacaagcattgcagctgcagctcctggccaggggtcccatgggtaccttaagaagataagcagccatgaagaaagggtctgtagggaagatttggatggggaaacagacccttgggagagaagtgagttagaaatcagaaaggaaactgtttgcttcctggttggaaaataactgaagctttccctctggagggttttccagccccaaacctaggagctgccattagccctctctctaacccttctggccccacgtcctgactttagggtgtgactgtacatttacacggccctctgtgaagtcacacatttctttctggaggaatgtaggactaaaatgtcctggccagggctataagccaataagctaaggatgaggctggctgggtcattctagtcctccctaaactgacaattgcagagcccaggaggggaaggtatcccctttgtctcatccctcctatttgaggggtgttctgttgctcagctgggaggaggggtgagacagccttcctagcttcctttttgggttaattggtgttccctctagttattccctgtttccctcccctcccagttcccatagcaactgggctgtagcagccagaacttgattgagacctgtggtggccctactgaggtggggaaaggagggcactggtagttcaaggtttccctgccacctcctagtcaccatccctgctccctcaggtatctaggatgattccactcagtgaccagggaataatggaaagggcttttctgacaaggcttcagttcaaagattctgaaactgtcaaatatgctgtgttcttctcagtgctcttctcttatccaggcccctggtgtctggcccctagttttgggttttctgatagggtttttcaataggaagacacttggagctggaattatgaaaccaggtttccaggtcctttctttgccaatattttatgaggttatactcaagttcttctcccccttttaggcctcagtttctccatctatataatggtaaaaattgacattctcaaccctggctgcatgctgaaaattgcctgaggacattttccaattgcagatgtgtgggattctgcctgcagagatcctgacgttttggtctgagtgccatgtgaaccagacaggtttaatttaaaaaaaaaaaaaaaaaaaaactccctagtggttctggtatacagccagagttaaaaatctgagagcaaaagatcttcacaggtctccaaccctccctttcctggttctaagatatttcctccccctcctccaatgctcacttccagcaatccctcctggccccttctttttctttagaagagtgcccaagcctcctgccaccgctaccatgctggtgagagaggacaaggtaaacggggcttcagagtctaaggtgggcttattgccaggtggtagcactatgacccatactatctctcgaaagaggccccaggccaccttaaagcatatgggccagcagtggctcagctggccagctgtggggcttaggaattagattacctctgagctcactgtgcctcttctgcttctattcccctcattagcttcttgcctgttcctgcctcaccacccacaggcctggtgtcctccccaggcaatctgctcacccacttgttgccatggtgactccaactgggggtgtggggactgaaggggggtcggctaattaaggagaaaggccatactcctactgtcaggccaccccttctccctccccccacctctcagatgaagggagtgcccagactctatactttgttactgggctaattgcaaatgccttcgaggagagcaggcctgtcactggggactcctttagaagcaggagcatgggactgaaagagctaaggagactctctcaggtccctgtgagtcccagctccactgatgaccacagagtagggggctgattacacagtttggggagagagtgacatgggttcttggtccatgctgcaaaaatgggatttgtggctatggacagagacacatcttggcacttaagggcccagagtatggagggtggctcttaggtgctaggggcccttggctctggagatattactttcttgtctgcctcactcctgcttctcctcccctctgtctaatctttttgatcctcctttcatagtgcttctttctcgtttattcttgtccctgtttatccatcctcatgttgtcttgtttccatcttttcttactccctttcttaatcatcctatatacccctatgttttatcacctccttccttacacagcttctcttttattacctataccactgcagcttcctcttacaccctacacacctctcttaccacccttttttacccctccagctttccttccctgcctcttcccttgcctgttttttctactcttctttggtcccattatccttccttaggatgtatccctagatacatttcatcttagttgtttcacctttggcaatttgtataaataaaaatgaagaagtgtgccttacccatgtgtgcaaagatattcaatggagcacttttatcagggtcacaatgcagaaggcactcaaatgtcatgaacaagagtttagtctcctttccatgccatccatacgaagcaatttttttctcttagtctatgtgttcttgctcatctctacatttttgcctaaactattgcctcattagtgcatcctatctataaaaatccttctttatgcccaatgttgctggggttgtttgcttgtttgtttgtttgagacaggagctcatgtatctttggctggcctcaaactcactatgtagacaaagataattttgaacttttggtccttctatctttacctcccaaatgtgaggattacaagcatacccagttttacagtgctagggattgaatacaggatagaattataagtgtgtgccccacacctagctcatggcatgctgggtattgaacctatagctttatggatgctatgcaaggactctactacttgaatcacattcatagtacataaactcaactgctatctcatcattgaaaattttttcagtttactattaacactaatgaaccacaattcagcccttcctatggaataagtgtcataggttcaagttaagtatgtctactcatgaaactggaattttcatgagagaaaggggcctgtcttcatatacgttcagtcatatgatttttaagatgtatattgtactgagcacacagtggttagtagaaaagcccatgagcttatatgtagttcacagtttagtggagtgggcagaaactaaagcaaggatgcagacaaagtagcatctgtggtgaagaaacagttgcagataattgggggctgtgtcctctgacgggagtagtgaaagagacacggtagaagtgatatttaatcttagccctgaaagatgtaaagggcccatttataaccaaggtggggtaaagaacattccaggccaggtggttacatgtgcaaaggcccggaggtagagagaagtagggcacattcaagaaaaagaaagaaaacctctgctttgtgcagcatgatgagcttgaagagagatagaaaatgaggttggagaaagatgggcagagttgtgcagggctttgaaatctgtacttaaacactaggcttttagtcaaatgcatctaagagcttgaagcaagggagtgatataatttgctaacagcttgggtccacgcttattctcatgcaatagattagagcaaaagtagaggtgggaaacatctgtcatccaggtgagggattatgctgcccttcaccaagggggcatttgactaatgctggggacattcttttcatgtcataatgtgggagaggagacattgttattggtatctaaggtgtggaggccagggatgctactcggtatcctacaatgtacagcacaacccctacgacagaattatctgtccctaagtgacttaagttttctgagaaaccatagactcaaggagagacaaggtatggagcaagggagctttctctctagacccagtgctgggttgggagtgggctagacgaagaaaaaaaaaggatactagcaaagtgaagccacaaagaatgattccacgagcagtacagtagcagtgtcagagatatcggttccataccagggctgagccaacaagacagagcttggattaagaagggctcaaagacacatgtggtgcctggaaaggcagattccagtttttattaaagataagcctcacatttgtattgccctttagagttcacaaaacattttcatatgtgccatgctatttaatccacaatagtccagtgagttagaacatgaattattctcatctccttcttgaggtagtacatgaattattctcatcgtctggaacttagaagctctgcaccatcaacaaaggcagtgtttatcaactgagatttgcctcattacatatcggtaacctcggatacacgtctttgagccatgtgtaaaacgatagagttggatgaagtgattggtaaagttccttccattctgacacaggattaattttgtaattttgaccaataattctaaatctcagatgatggtagattagagaactcaagagtactggctttgagatgggtagacacctctgacaacgcctcctccaaatgctggggtcaagttggcttggctccatagagagacacaggaagctttgttacacaaggcactggctaacgctgtttccttgcctccacagGCTGTCTACAAGGCCTGGCTGTGTTCAGAATACTTCAGTGTGACCCAGCAGGAATGCCAGAACTGGGTGCCCTGCAAGCAATACTGCCTGGAGGTGCAGACCCGGTGCCCCTTTATCCTCCCTGACAATGAAGAAATGGTGTATGGAGGCCTCCCTGGCTTTATCTGTACAGgtaaagtcagggcactggggaagagggggagatgaaagagcttaggggcatggagacaggaaggacatcaatggaagacaggtcagatcaggaagtcagtggcaaaggagttggcactcaggtccccaggttgggtgggatagggccaaatggaacaggacaaaaagaccagagtggccatatctactcagaacatgatgagctactagttactctggagaaactggtgacatccctggaaggaaggaacgagagcagaagatgtgagggctggtggggagagtttcttgagtagtgctacctgagcctcagctttgtgcatcccttttacagctaaggtagagccttcaactccctagagcaccctccccccaacacaccttccttatccgttggcagGGTTGATGGATACTTCACCAAAGCGGCCGGAAACCAAGTGCTGTGATGTGCAGTGGGTCTCCTGTGAGTCGGAGAAGAAGAAGTTCAAGGACTCTGAGCCCCCTAAAACCCACCACCAGCAATTCCACCACTCCTATTTTCACCACTACCACCATCAGTACCACCACTACCATCCCCGCCATGAACCCCCAAGCCGAGTCAGCAACAAGCCCTCCCTGCTGCCGGTCTCTGGGGGCTCCCGCCTCAGTCCCAGCAGGATCCGGCTCTGTGTCCTTGTTCTTATACTCCTCCATACCGTAGTGTCCTTCTCCAGCAGCCAGAGTGGTGGGGGACTGGGACTGGAGACACTGCCTGCCCTAGAGGAGGGGCTGACACAGGAAGAGtgaccacagggagggaggacaaacctccaccacatactgacatcagctccagcccagctccaggctgggggaaggaagcatctcccacaggaggtgtaggatcaggtgggggtggggagaaatgggggaccagatatcgtccccaatctacccctgccctaaaagcagctccaacaaaatggccagagggcccccaaggagctgtaaaactcacccaggagaaaaaggtaggagcagcaggtgtcccctcccaagccccacctttggggcttagttctaaaaagggggaggggctggagttgcccactcctgccaagagccctgaccccagggaaggaggctgcttacccagcctcagccctgcagggaatgttggggggcacagaggggagtagttctcccccctccacattccttccgttgccaagatccttaattccctcctgcccatatccctacaggtgacggcagacagtgtggttgccctcctgccagcgttgtcagcaccctgagtgtggggcgggcacaggatgaggcacacagtgtgacagctaggaaggtgccctagttaggctgcccccaccaccctaggcaatgagggattggaactggatatggaatgagtggtagaagagaagaaagatagggaaggggagaagaaaggggagaggtggcctgaagagatggctacactaatgatacctggcttttgggaggtgggtgattagtgttgaggcagatagattcaagagtggccccccaaataagaaggaaatgcataaagagatccctgggaaggagctcaggagccaacacccagaaagttgagggcacatggttggactgccgctgtctggagggccatatcttacagaaggtgcacacactccctagggctgctctgccctggaaatcttggccttggggccacagacctttcatttccaatctccacagggagtagggacttgagtccaagtgcgtcaggcctggcctggg	ATGTTCAGGGGCGCTTGGATGTGGCCCGGGAAAGACGCCGCCGCGCTGACTATCTGCTGCTGCTGCTGCTGCTGGGCTCCCAGGCAGAGCGACAAACCTTGCGCCGATTCGGAGCGGGCGCAGCGATGGCGACTGTCCCTGGCGTCCCTGCTCTTCTTCACCGTGCTGCTCGCTGACCATCTGTGGCTGTGCGCGGGGGCCCGGCCCCGGGCCAGGGAGCTGAGCAGCGCCATGCGGCCGCCCTGGGGGGCCGGCCGCGAGCGGCAGCCGGTACCTCCTCGCGCGGTGCTGCCGCCGCCGCCGCCGTCGCCTGGCGAGCCCAGCGCGTCCTCGGGCACCTGCGGCCCGCGATACAGCAACCTGACCAAAGCCGCCCCTGCAGCCGGCTCCGGGCCGGTCTGCAACGGCGTCCCAGAGCCCACCGGGCTGGACGCAGCTTGCACCAAATTGGAATCTTTGCAGAGACTTTTCGAACCGACCACCCCGGCTCCCCCTCTGCGGCCCCCTGACTCCCCTTCCCGTGCCCCGGAGTTCCCCTCCGCCAAAAAAAACTTGCTCAAAGGCCACTTTCGGAACTTCACTCTCTCCTTTTGCGACACCTACACAGTCTGGGACTTGCTGCTTGGCATGGACCGCCCCGACAGCCTGGACTGCAGTTTGGACACCCTGCTGGGGGATCTACTGGCCGTAGTGGCCAGCCCGGGCTCTGGGACCTGGGAGGCATGTAGCAATTGCATAGAGGCATACCAGCGACTGGATCGACATGCTCAGGAAAAATATGATGAGTTCGACCTCGTGCTGCATAAATACTTACAGGCAGAAGAGTACTCTATCCGGTCCTGCACGAAAGGCTGCAAGGCTGTCTACAAGGCCTGGCTGTGTTCAGAATACTTCAGTGTGACCCAGCAGGAATGCCAGAACTGGGTGCCCTGCAAGCAATACTGCCTGGAGGTGCAGACCCGGTGCCCCTTTATCCTCCCTGACAATGAAGAAATGGTGTATGGAGGCCTCCCTGGCTTTATCTGTACAGGGTTGATGGATACTTCACCAAAGCGGCCGGAAACCAAGTGCTGTGATGTGCAGTGGGTCTCCTGTGAGTCGGAGAAGAAGAAGTTCAAGGACTCTGAGCCCCCTAAAACCCACCACCAGCAATTCCACCACTCCTATTTTCACCACTACCACCATCAGTACCACCACTACCATCCCCGCCATGAACCCCCAAGCCGAGTCAGCAACAAGCCCTCCCTGCTGCCGGTCTCTGGGGGCTCCCGCCTCAGTCCCAGCAGGATCCGGCTCTGTGTCCTTGTTCTTATACTCCTCCATACCGTAGTGTCCTTCTCCAGCAGCCAGAGTGGTGGGGGACTGGGACTGGAGACACTGCCTGCCCTAGAGGAGGGGCTGACACAGGAAGAG	Pass
11164	A2BDX4	KCNG1_MOUSE	10090	MTLLPGDNSHYDYSALSCASDTSFHPAFFPQRQAIKGVFYRRAQRLRPQDDLHQSCSLGDRRRQIIINVGGIKYSLPWTTLDEFPLTRLGQLKACTNFDDILSVCDDYDVTCNEFFFDRNPGAFGTILTFLRAGKLRLLREMCALSFQEELLYWGIAEDHLDGCCKRRYLQKIEEFAEMMEREEEEEPLDSEDQESEGPSASEGRLSRCMRRLRDMVERPHSGLPGKVFACLSVLFVTVTAVNLSVSTLPSLREEEEQGQCSQMCHNVFIVESVCVGWFSLEFLLRFIQAPSKFAFLRSPLTLIDLVAILPYYVTLLVDGAASSRRKPSTGNSYLDKVGLVLRVLRALRILYVMRLARHSLGLQTLGLTARRCTREFGLLLLFLCVAIALFAPLLYVIENEMADSPEFTSIPACYWWAVITMTTVGYGDMVPRSTPGQVVALSSILSGILLMAFPVTSIFHTFSRSYLELKQEQERVLIRRAQYLIKTKSQLSGMSQDSDILFGSASSDTRDNN	2	168111162	168104303	TRUE	CM000995.3	GRCm39	ENSMUSG00000074575	ENSMUST00000099069	ENSMUSP00000096668	ENSMUSE00000679346,ENSMUSE00000639006	1,259	258,514	168111162,168105070	168110389,168104303	atcacttcaataccagggcctttccactcagcatttgggctattgagggccagatgacttcggtgggggctgtaatgggcactgtggctgttgagttagctgctcccaggcccttctgctggaagctagaactctccaacgcatcagtcaaaactacctcagacatcgctgcatgtcccatgttaagtcagcgccacctgagagccactggccaaggctaaaatgtctctctcagctatgccatttaattaaaagttagctgggctcaatttccagcacctcacacactaaactctaacccaaccccagggctccactctggccctcatgcctccagttctcaacaccaagaagtcaggcaggtgaaatggctcagcagggaaaggcgcttgtgaagcaagcctcgttactgagttccgtccccagagctcatgtgagttggtagagagagtcagcttcacaaagatgtcctctggcttccacatgcacacacacatgcacgcacacacactcacatgctcgtgcacacacacatatgcaccattatacacacacacagacccacccacacacatacatacacactcacacaacacatatcatcactatacacatacaacattcacacatacgcactcacactctcacacacactcacatacagtgcttaagagcactggcttctcttgcagaagaccaagattcaatccacagcacctacatggcaactcacaaccacctgtaacttcatttcagaggaacctaccaccccctcatggcctccttcggtattttcacatatgtgatacacatacagacatgtaggcgcacacatgtgcatataaataaaaatatttaaaactcatagtactatttttaaaaataaaataaaaatacatactccacaatcagtgaagggctctcttaagactcaggggtcaccaaggatctctcctccttctcctccttccaggcccaagagggatgtgaagccccaaaATGACCCTGTTACCGGGAGACAACTCGCACTATGACTACAGCGCTCTAAGCTGCGCCTCAGACACCTCCTTCCACCCGGCCTTCTTCCCACAGCGCCAGGCCATCAAGGGCGTCTTCTACCGCAGGGCCCAACGATTGCGGCCGCAGGACGACCTGCACCAGAGCTGCTCCCTTGGGGACCGCAGGCGACAGATCATCATCAACGTGGGTGGCATCAAGTACTCACTACCTTGGACCACCCTGGATGAGTTCCCACTGACGCGGCTGGGCCAGCTCAAGGCCTGCACCAACTTCGACGACATCCTGAGCGTGTGTGATGACTATGACGTAACCTGCAACGAGTTCTTCTTCGACCGCAACCCCGGAGCTTTTGGCACCATCCTCACCTTCCTGCGGGCCGGCAAGCTGAGGCTGCTTCGGGAGATGTGCGCCCTGTCCTTCCAGGAGGAGCTGCTGTACTGGGGCATCGCGGAGGACCACCTGGACGGCTGCTGCAAGCGCCGGTACCTGCAGAAAATCGAGGAGTTTGCTGAGATGATGGAGCGCGAGGAGGAGGAGGAGCCGCTGGACAGCGAGGATCAAGAGAGTGAGGGTCCGTCCGCCAGCGAGGGCCGCCTGAGCCGCTGCATGAGGAGGCTGCGTGACATGGTGGAGCGGCCACACTCAGGGCTGCCTGGCAAGGTGTTTGCCTGCCTGTCCGTTCTGTTTGTCACCGTCACCGCCGTCAACCTGTCTGTCAGCACCCTGCCCAGCCTGCGTGAGGAGGAGGAACAGgtaagaccgtcagcagctctgaagactggctctaacttcctatgccatccctgggaggtcttctctctctgcgctagccgaacaaccttagtgctgcttgatgtcttactatgtggacgtgtttgtatccatcttctctacctccctccctgataatgtgagtgtcctgaagtcagcagctgtgacggtcctggtctctactgcgccccctactgtcctagcctgtgggctctagaacaaaggccaacaaagagaccccgagcctcttctgcagattgcatgagtgtttgggtgatatgaccctgacacgcctgcctctgagctgggcacattccagaggccattaaaactgacctcccatctcccttctttagtaacctaccaaacttgttttcttagtcatgcaaacaatttttttttatccataggtctgtgtgtatggacatgtccccacaggataagcatgtttctgtgcacagtaagaaattgcggctagggtgggcagtggtggcgcacgcctttaatcccagcacttaggaggcagagacaggtggatttctgagttcgaggccagcctggtctacagagtgagttccagtacagccaggactacacagaaaaaccctgtctcgaaaaaaaaaaaaaaaagaagaagaagaagaaaggaaggaaggaaggaaggaaggaaggaagaaagaaagaaagaaagaaagaaagaaagaaagaaagaaagaaagaaagaaagaaagaaagagaaagaaagaagaaattgcatgtagcagcagtggtgatgcacacctctaatcccagaggcaggtggaggcagaggcaggtggatctctgtgagtttgaggccagccttgtctacagagctagttccaggatagccaaagctactcaaagaaaccttgtctggagtaggggagggtattccatgtaaggcagttactctcagtctgacacaggctgactgctatcagaagccatgggagcctggagacggggctctgcttagcttccctgcaggtcctcctgtaactccataggaggcatgttctctcacccgtccagccagtgaggacactgaagcagacagaacagtttacataggttcacggaatccatggtctgtataccccacacagcagctagggacccatgataccccacagaagtccatgactgacctgtccgcaactcccccacactagacttgaggtcttcagaaatgaagcgtttcccatatggaaatgctcacttgagttttcataccgatgacagagacatgctgggtccacaggggaggtcccctgggcctttgggtcgggattcctgtaccacatgaacgaaccaggcactcactgtgcagacatttgagagacggtctgacagagtggggtgaacataccagcactaattgaggaccagctgtagagcctgcacgtgctaagccttttgtgctgtttgacttaatcttagaagttctcatgaggaaggagcccttccatctacagatgtcatggcggatatggtcatcgaggctgccttttataactcagagagaactgctagcgtgttcttacacactgaaggttttttttttttttaaagggatcttaagaaaatatttcaggctagagagaaggctcagaggttaagagcactggctgcccttccagaggacctgagttcagttcccagtaaccacatggtggctcatgaccggctcataatgaaatctgatgcccccttctggtatgcaggtatacatggagatatacactaaataaaactttaaaaaggaaaatttaatgttgatgatcataggaaccggggacaaggggggtaggctagagccagacagctggaacctgagtcccatctcacccaccctggctgcactgcggtggggaagttactagaccatgctatgcctcagtttctctgtccattccagggactatgaatgctgttctgaacattcagttaagtgaggaagtccatgtatggggaacagcaccaagcctggcatgttattgagtacagatttggttttagctccatcattttgtgagacagagctttactacgccaggttggcctgaaactcacaacacctcttctgcctcagcttctgagtcatagctttatcatcaccagacccattattcttggttctaattttttagagatttctattattattttatgtgtatatggtggggcaacgaggactctcctgctccagcagagggtgttggatgccccgaggttacagactcttgtgggccacctgacgtggtgctgggatctgaactcctgaggagcagtgagcactctgaacccctgagtcatttctccaccacttcccccaccaccaccaccttattcctaattttatcaggaaaacagcatcaaagccacactgatgggacttctggcactgttttgttttggtttctccatgtggtgctggaggtggaacccaaggcccccacaggctaggctagtggcctatcattatatatatactcccaatctgacagcactctttttaaatgtgtgtgtgtgtgtgtgtgtgtgtgtgtatgtgtgtgatgtgtgtgcatgtatgtggtatatgtgtgtaatgtgtgtgcatgtgtgcatgtatgtgtgcatgtatgtatgtgcatgtatgtggtgtgtgcatgtgtgtgcatatgtgcattatgtgtgtggtgtgtgcatgcatgggcatgtgtgttgtgtatgtgtgatgtgtatgcatgtatgtggtatgtgtgcatgtgtgatgtgtgtccatgtatatgctgtgtgtgcatgtgtgttcatgtatgggcatgcatgtggtgtatgtgtgatgtgtatgcatgtatgtggtatgtgtgcatgtgtgatgtgtgtccatgtatatgctgtgtgtgcatgtgtgttcatgtatggacatgtatgtggtgtatgtgtgatgtgtatgcatgtatgtggtatgtgtgcatgtgtgtgatgtttgtgcatgtatatagtgtgtgtgcatgcatatgtgtgttgtgtgtgcatgtgtgtgtatacaaacatgtggtgtgtatgcatgtgcaagagtgcacgtgtgcaggaatgtgagtgaaggcctagagttggcatcacttattttcctaattgacctatgcttttttgcactgaggtgggatctcttccttaaaacaagagtttgccaatcctggctaatctagctacccagcttacctctggatcctgtcttttccttctgagcagaggctgcagtggctgccacacctgcctggattttacctaggtcctggggatgcaaacactggtcctcacagcaagggctttacccactgggtcaccaacaacatcctgatatgtctttaaaaaatcaaataaataaaccaggtggtggtgtcacatgcctttaatcccagcactcaggaggcaaaggcagctggatctctgagtttgaggccagcctggtctacagagcaagttctgggacagccagggctatgcagagaaaccctgtttcaaaaaaaaatcaaaataaatacatgaataaacaaacagggcaggagagggttgtgtgaatctacgatcccagaacttgggaggtgaagagagaagggtcaggagttctaagtcaccctctaccaccctgactcggaagaaagaaccagagagagagagagagacagacagacagacagacagaaagacagatccctagccttatttatttatttatttatttatttatttatattgttgctgtgtagctctggctgtcctggaacttgctctatagaccaggttggccttgaactcacagagacccacctgcttctgcctcccaagtgctggggttaaaggtgtgtgccaccatgcccgaccctggctttctttatgtcagtggcaatgatctttggttttacttggggaccagtagggttcatcgtggcacctggtccatgtgcatacatttgagggcctactgtatacaggcactgcaggggagacagtgaccaggacaagtcttcagacttgcaagtatattgggcttagctgggttggtggtaccccacttcataaccacacaacaaggggccttgtgtgagaggcctaaacacacctggggctactcaggtggggtacactccaggaaggcttcctggagaaggagggcttctcaccccagagattgggaacatcagagtccccaggtcaaggattgcatcaccaagctggagtgaattttcagaaagacaaaaccacagaggtcctctgagaagctaatcacaatccagagtcttcctaatgcttcaacccttttaatacagttcctcatgttgtggtgaccccaaccacaaaactgttttcgttgctcctttgtaactgtaatttcgatattgttatgaatcataatgtaaatatttgatatacgctgggcagtgctggcgcacacctttaatcccagcacttgggagatgagtggatttctgagttcgaggccagcctgggctagagtgagttccaggacagccaggactacacagagaaaccctgttttgaaaaatcattgtgtgtgtgtgtgtgtgtgtgtgtgtgtgtgtgtgtgcttacaggatatctgatgtgggatcccacaaaggggttccaatccacagtttgagaaccactgcgttaggaagtctatggtttggttgggacatcagtagttttccagggctccaacctcttgagggctgtgtggtgggaggatgttagctggggggggtgggggggcggggggggggcggcgcggagtgcaggctgcctgagtttcatggactgtatcttcctagcatctgtatcaatattctgcaggagaaaaagaaaaaagaaaggaagggggctgggtggtggtggcccactcccttaatcccagaatttggaagacagagacaagggtatctctgtgagttcgaggccagcctggactacagagagttccaggacagccagggctacaagaagaaaccctttctcgagaaaaaaaaaaggggggggggagaggcgggggtgtggtacacagcaaacaggagaacaaccaggagccggaagggtaggactgcctaaactgggttaaagcggaagttgagagaacaggagcttggggtgtcagtggagctagggatcaacagcagctagagaaaagccctagggcctggcgggcatggagaggcacgggagctgggtgtcccatttaagccagagcttccctgcctacttgctggtgtgatccctaccctatgcctccccagGGCCAGTGTTCCCAGATGTGCCACAACGTCTTCATCGTCGAGTCGGTGTGCGTGGGCTGGTTCTCCCTAGAGTTCCTGCTGCGCTTCATCCAGGCACCCAGCAAGTTCGCCTTCCTGCGGAGTCCGCTGACCCTCATCGACCTGGTGGCCATCCTGCCTTACTATGTCACACTGCTGGTGGATGGCGCTGCCTCCAGCCGCCGCAAGCCGAGCACCGGCAACAGCTACCTGGACAAGGTTGGGCTAGTGCTGCGCGTGCTGCGGGCGCTGCGCATCCTCTACGTGATGCGTCTGGCCCGGCATTCACTGGGGCTGCAGACACTGGGCCTCACGGCACGGCGCTGCACGCGTGAATTCGGGCTTCTGCTGCTTTTCCTGTGTGTGGCCATCGCCCTCTTTGCCCCACTGCTCTATGTCATCGAGAATGAGATGGCAGACAGCCCCGAATTCACCAGCATCCCCGCCTGCTACTGGTGGGCTGTCATCACCATGACAACCGTAGGCTACGGAGACATGGTACCCCGGAGCACACCGGGTCAGGTGGTGGCTCTGAGCAGCATCCTCAGTGGCATCCTCCTCATGGCCTTCCCTGTCACCTCCATCTTCCATACTTTCTCCCGCTCTTACCTGGAGCTCAAGCAGGAACAAGAACGGGTGCTGATCCGCCGGGCTCAGTACCTCATCAAAACCAAGTCACAGCTCAGTGGCATGTCCCAGGACAGTGACATCTTGTTTGGAAGTGCCTCTTCAGACACTAGGGACAACAACtgaggcgagaagacaaccctgccctgcctgccagctgcggcttcatgcaaccaccgccattggagcctggaaaaggacttagtactttcaagtccagccctggcccgggactgacctgagcgagccacagcacggaaaggatatgtgccacatcacagagtccctgtcctccctctaagcccagaagtaacagggaagctagctggagccagtgcctcacccaccccgggcctcaaagccgattttctccctaagaagccgattggcccagtcctaccatgtaaacaacattcccagcaaaacctgcatatgctggggcactgcctggaggaaaacagacagcaggtagccacacgtgactttagtgtgtccacctaaggaagaaagagcctgcctttgggactttcaaggaaggaactgtctctgtctcttagtgaaaggaccacgttgccagggtctctgggctggtgggacactggcagaatgggagagaagcagacagacagacctttagggggcccaccagggatgctgttaaggctcctccctcctgagttcctccttcatccttcttcctgttcacactcctcctcggtctggagggctctctagtcagactccattcatcccagttcgggtgggtagggcaacaacaagcgggtcatctccgctgacttcaaaggtgaaatcgcttcattctgtggtttaaaattagtgagattttagcctactccaatttatcttactattaccaaaaaaaaggaggggactttataccccttacctgagcctcagtctaaacccacaatggacgggtgcttctggcaggggtggtggtccccaggaagtctggggggtgtgagggaaccttcttaaaagaagccattcattccctggccttaagaaacatagtttgtgcaccaggagggaccccaggccaacctagaagattccatctcagcctgagtcctgggcaccaggcactaaggagacattgcat	ATGACCCTGTTACCGGGAGACAACTCGCACTATGACTACAGCGCTCTAAGCTGCGCCTCAGACACCTCCTTCCACCCGGCCTTCTTCCCACAGCGCCAGGCCATCAAGGGCGTCTTCTACCGCAGGGCCCAACGATTGCGGCCGCAGGACGACCTGCACCAGAGCTGCTCCCTTGGGGACCGCAGGCGACAGATCATCATCAACGTGGGTGGCATCAAGTACTCACTACCTTGGACCACCCTGGATGAGTTCCCACTGACGCGGCTGGGCCAGCTCAAGGCCTGCACCAACTTCGACGACATCCTGAGCGTGTGTGATGACTATGACGTAACCTGCAACGAGTTCTTCTTCGACCGCAACCCCGGAGCTTTTGGCACCATCCTCACCTTCCTGCGGGCCGGCAAGCTGAGGCTGCTTCGGGAGATGTGCGCCCTGTCCTTCCAGGAGGAGCTGCTGTACTGGGGCATCGCGGAGGACCACCTGGACGGCTGCTGCAAGCGCCGGTACCTGCAGAAAATCGAGGAGTTTGCTGAGATGATGGAGCGCGAGGAGGAGGAGGAGCCGCTGGACAGCGAGGATCAAGAGAGTGAGGGTCCGTCCGCCAGCGAGGGCCGCCTGAGCCGCTGCATGAGGAGGCTGCGTGACATGGTGGAGCGGCCACACTCAGGGCTGCCTGGCAAGGTGTTTGCCTGCCTGTCCGTTCTGTTTGTCACCGTCACCGCCGTCAACCTGTCTGTCAGCACCCTGCCCAGCCTGCGTGAGGAGGAGGAACAGGGCCAGTGTTCCCAGATGTGCCACAACGTCTTCATCGTCGAGTCGGTGTGCGTGGGCTGGTTCTCCCTAGAGTTCCTGCTGCGCTTCATCCAGGCACCCAGCAAGTTCGCCTTCCTGCGGAGTCCGCTGACCCTCATCGACCTGGTGGCCATCCTGCCTTACTATGTCACACTGCTGGTGGATGGCGCTGCCTCCAGCCGCCGCAAGCCGAGCACCGGCAACAGCTACCTGGACAAGGTTGGGCTAGTGCTGCGCGTGCTGCGGGCGCTGCGCATCCTCTACGTGATGCGTCTGGCCCGGCATTCACTGGGGCTGCAGACACTGGGCCTCACGGCACGGCGCTGCACGCGTGAATTCGGGCTTCTGCTGCTTTTCCTGTGTGTGGCCATCGCCCTCTTTGCCCCACTGCTCTATGTCATCGAGAATGAGATGGCAGACAGCCCCGAATTCACCAGCATCCCCGCCTGCTACTGGTGGGCTGTCATCACCATGACAACCGTAGGCTACGGAGACATGGTACCCCGGAGCACACCGGGTCAGGTGGTGGCTCTGAGCAGCATCCTCAGTGGCATCCTCCTCATGGCCTTCCCTGTCACCTCCATCTTCCATACTTTCTCCCGCTCTTACCTGGAGCTCAAGCAGGAACAAGAACGGGTGCTGATCCGCCGGGCTCAGTACCTCATCAAAACCAAGTCACAGCTCAGTGGCATGTCCCAGGACAGTGACATCTTGTTTGGAAGTGCCTCTTCAGACACTAGGGACAACAAC	Pass
11165	A2BGH0	BPIB4_MOUSE	10090	MWTAWCVAALSVAAVCGIRQDTTTVLRVTKDVLGNAISGTIQKSDAFRSALREVPVGVGGVPYNDFHVREPPPKYTNGRQLGGNYKYGHIKANDNRAQLGGKYRYGEILDSDGSLRDLRHEDYRPPDSAYHRGSGRYRSAADSSSVGRLYRRELRPGEIPAGVATGALGPGGLLGTGGMLANEGILAGQGGLLGGGGLLGDGGLLGGGGVLGVLGEGGILSTVQGITGLRIVELTLPRVSVRLLPGVGVYLSLYTRVAINGRSLIGFLDIAVEVNITAKVRLTMDRTGYPRLVIERCDTLLGGIKVKLLRGLLPNLVDNLVNRVLANVLPDLLCPIVDVVLGLVNDQLGLVDSLVPLGILGSVQYTFSSLPLVTGEFLELDLNTLVGEAGGDLIDYPLGRPAILPRPQMPELPPMGDNTNSQLAISANFLSSVLTMLQKQGAMDIDITDGMFEDLPPLTTSTLGALIPKVFQQYPESRPLTIRIQVPNPPTVTLQKDKALVKVFATSEVVVSQPNDVETTICLIDVDTDLLASFSVEGDKLMIDAKLDKTSLNLRTSNVGNFDVFILEMLVEKIFDLAFMPAMNAILGSGVPLPKILNIDFSNADIDVLEDLLVLST	2	153782797	153805523	FALSE	CM000995.3	GRCm39	ENSMUSG00000074665	ENSMUST00000109757	ENSMUSP00000105379	ENSMUSE00001262913,ENSMUSE00000681470,ENSMUSE00000681469,ENSMUSE00001304048,ENSMUSE00000639846,ENSMUSE00000639845,ENSMUSE00000639844,ENSMUSE00000639843,ENSMUSE00000639842,ENSMUSE00000639840,ENSMUSE00000639839,ENSMUSE00000639838,ENSMUSE00000639837,ENSMUSE00000639836,ENSMUSE00000639835,ENSMUSE00000681455	1,36,57,228,263,311,333,353,384,452,470,527,549,564,585,611	36,57,228,263,311,332,353,383,451,469,526,549,563,585,610,617	153782797,153783764,153784463,153785905,153786638,153789127,153789544,153790526,153792107,153794035,153796183,153799050,153799639,153801570,153803436,153805503	153782902,153783826,153784976,153786009,153786781,153789190,153789604,153790617,153792310,153794088,153796353,153799117,153799681,153801633,153803512,153805523	ctatactctggaataatttgctcaatgggtatttttgtcactagatttttttttttggaaaaattttaaagtagtagcagtgattctggactatgccctactgtgtgactcttgtcagtttcctgtctctgggtcttggaattctaatatgacttctaggttgagggtgcttatctctgcttgctggccagagctggatggatgaaggaaaaggatgacaggtggatgaaggaaggaaggatggatgggtggatggatggacagatggatgtgtgagtggatgggtggatgggtggatggatggatgtgtgtgagtggatggatggatggatggacagatgtgtgagtggatggatggatggatggacagatggatgtgtgaatggatgggtaggaggatggataggagaaccaatggatgtgtgagtggatggatggatggacagatatgtgagtggatggatggatggatggatgtacggatgtgtgagtggatggatggatggatggatggatggatggatgtgtgagtggatgggtaggaggttggataggagaaccaatggatgtgtgagtggatggatggatggatggatggatgtgtgagtggatggatggatggatagatgtgtgagtggatggatggacagatggatgtgtgaatggatggatggatggatgtgtgagtggatggatggatggacagatatgtgagtggatggatggatggacagatatgtgagtggatggatggatggatggatggatgtgtgagtggatgggtaggaggatggataggagaaccaatggatgtgtgagtggataggatagacagatggctggatagataggtggattggtgagtgggtggacagatgcataagtgggtaggtggaagggcagatatatgaaccggcgagtgaataaaaagatggatggatggatgggaggatagtcagagtggtgacacatactgtctcagcaggaaagcaacatcagtATGTGGACTGCGTGGTGTGTGGCTGCTCTGTCAGTGGCAGCTGTGTGTGGTATCCGCCAAGACACAACCACAGTCCTCAGGGTTACAAAAGATGTGCTGGGCAATGgtgagtccagccccattgggggtcatgggtggcatgggaagggatgggaggtgaaccaactccccagtgcctgagaaccctccccatgctagcagaccccatagttagtggctgggggacctctccccttgggctgtagcttatcttttttctcagataccacctcctaggtactagctcattctcttgagacagtagacagcagagattaagaacttgggccccgggacagaattcctgagattcaaaccctacttattcaacccaagtctcagtttcctcatctggaaagtgggctgagccatctggaaaggactggtgtcaggaaagctgagtgggatgacttgtggagacccacatggttcctgaggtgcagaagttcaggtacaggcacctttggaccataagtctttactctgtaccctgagaaacgaggacctgctgtggcccccattccttcccagggctccagtgaggatgctgcaagatgacttcctatctactgatctgagagctttatgtgtcttcatttcatcaaatggaggctgttcctgccctggctgttccccaggaatttatgatttatgagaaagtagactttatcaagccatgaagtgagggctacttaaaagggagagagagaaaggaagcccaccaagggttggaatccagcttcaaggatgagagtagcacccaggacatgagctccctgggtgttgctctgtcttcttgatctattgctgcttttccccaggggagtgaggtagcaggatgaggccccacaggtagggtgacactctcatgtggtgcctggggactgggaagggtagtctcctggctgacgcctgtgcctctccacagCCATCTCAGGCACAATTCAGAAGAGTGACGCCTTCCGCTCCGCCCTGAGGGAGGTGCCCGTGGgtaaagcccgtggtgatggtggagggcccttcttgggtggactgcttggtggaagtgaagggagcagtggtgggggaggaggtctcttggggggcctgcttggtgggagtggaggaggtggcggtgacctgttgggtggaggcctattgggtggcagtagcagtggtggtggggggctactaggtggtggtagccatggtgggggtctgttgggtggcagtgggggactgctgggtggtggtagccatggtgggggtctgttgggtggcagtggggggcttctgggtggtggaagccatggtggaggactgttgggtggtggtagccatggtgggggtctgttggatgatgatgatagccatagtggagggttgttgggtggtggtggtagccatggtgggggtctgttgggtggcagtggtggactgttgggtggtggcagccatggtggtggtctgttgggaggcagtggtggactgctgggtggtggtagccatggtgggggactgctgggcggcagtggtggccttttgggtggtggcagccatggtgggggactgctgggcggcagtggtggccttttgggtggtggcaggcaccgctatgatgactacagacgagctgaattcccccgagGTGTCGGTGGTGTCCCGTACAACGACTTCCATGTCCGAGAGCCTCCCCCCAAATACACCAATGGCAGACAGCTTGGTGGCAATTACAAATATGGTCACATTAAGGCGAACGACAATAGAGCTCAGCTGGGGGGCAAGTACCGCTATGGGGAGATCCTGGACTCCGATGGGAGCCTCAGGGACCTACGGCATGAAGACTACCGTCCTCCAGACAGTGCCTACCACCGCGGCTCTGGGCGGTACAGATCCGCCGCAGACTCATCCTCGGTGGGCAGGCTCTACCGGCGCGAACTGAGGCCTGGAGAGATCCCAGCTGGTGTGGCCACTGGGGCCCTGGGCCCCGGAGGTCTGCTGGGCACAGGGGGCATGCTGGCAAATGAAGGCATTCTGGCAGGCCAAGGGGGCTTGCTTGGTGGAGGTGGTCTTCTTGGAGATGGAGGACTTCTTGGAGGAGGAGGTGTGCTCGGTGTGCTGGGTGAAGGAGGCATCCTAAGCACCGTACAAGGCATCACTGGgtaaggaactgagctccacttactgacaggtgagccacaaacaggcaaccatgccctgaggccgaggagaggttaggactgaacatcttgacaggctgacgttattacagtttgtagtgttcacatgaacgatgccagaagcctagacccagcactgcctcttatatgacactaggacattcttttcatctctctgtctttcagtttacaggaatgtaggatgatcagcgtaactcagcttgtgaagaaaaaaaacagtcaaggatttaaaactatgtgacatatacagcatatgccatatactatactatatgctcgctagctatagcatatgctatagtctcataatgagacgcattagaataattaattataattatgtattataattccagccatgcccaggttccctgccattgtcatttaactcgacaaatatattgtgctcttatgatgtaagggacacttagtctggagacacacacctcagctcccagggaacttgctggttggtggggtgtgtgggattggcaaaagaagctggacctagtctaagggttcataagcactggcagaagcttctagtgactaagaatgcacagaatgagattcagggcaggtggctttcacacaagagcaccctggctgaagtttgaggattgtgccggaagcatccagcagggggcagtgtcttcacaaaagattcagaggaaatgaagggtttagaactgcaaacagatgcccccgtgggtgggagatttggccttgtgttttctgccttgaacttttctatgttttgcccatggacctcaagtatctctgtgataggaggacagagtgtggggagcagaggagacggagtgagggagggtgttctgtggcagcggatggcagcagtcgccagctcatctctcttgactgcatgcagGTTGCGCATCGTGGAACTTACCCTTCCCCGGGTGTCCGTGAGACTCCTGCCCGGTGTGGGTGTCTACCTGAGCTTGTACACCCGTGTGGCCATCAACGGAAGGAGgtacatgccctaggtccaggagaagtccctgacagaagagcttgggcaagctacctcatctcatcacctgtggttgctgcatccatcatggtgggaggagagggagaccaagtgtctgaattccaagtcagcctgtgatggtctctacagcaggaaaggcagcccagggtggtattcagggtctgggagtctggaggtagagagtacctaagtctcctaatgccaccaagtctttttgagttcactagcaaggccactttcctcctggttggccgtggctatggggagagtgccttcctagtcacccagtgtggggaccttagagagtggggctcatttcttcggggtggggtggagtcacgtctacaaaatcagaatggtcaccttacaaacaagagtttgtagcaagccctgttcctagcctttaaaattctcactggctgaggatgagggagatttgtcccgatgtcttgaggcagggggatagtacttggtttggggctctgagacttgatgtcaggaagaatcagtgctcagacctgaggtgacaagtgcctgacaggcctgtgcaagactgagacgtggtgagagtggctgatggtctcatgggtcacctggtctcctccagCCTCATCGGCTTCCTGGATATTGCAGTGGAGGTAAACATCACGGCCAAAGTTCGGCTGACCATGGACCGCACAGGCTACCCACGGTTGGTCATTGAGCGCTGTGACACCCTCCTGGGAGGTATCAAAGTCAAGCTGCTTCGAGGgtgagtgtgaggtggagagggacagggcactgtagtcacccctcctgggaaataacatggtcccacacagagaccccacatactgagagactgccacctacttgataattcaagggctgagcctttgaacccaggatgtgggcacccatccatagcttggagagacctgtccagattcaaatctcagttccaatgctccttgttgtgtgaccctgaacaactctgagccctagattctgcatctgggaaatgggataacttctgttttcagtaaccaagatcatgagcttaaggcagttggcatagaatctggcatgttgtcaaagtttatgaaaatgtatcccagagtgcttatatgaccatgagtgtcccaacccatagagaagtttcttgtctggttatatagtcattatacccctgattgtgtgtgtgtgtgtgtgtgtgtgtgtgtgtgtgtgtgtgtgtgatttttctgtcttttctacacagtgactgagcccctatcctctgtccagagagttttcagccatccctatattggccagcacgttgtccccaggacatggagatcttggatgagggcacattaatgacagctcagagcacagtgtccatctgttcactccctcagtctttggggtctctagtcaatgttttctctcccgtcttactaatccttttgccccatcaccccagcccacatctgtgcaaacagaattccacctccccatcccccccgccccctgcctcatgtagcttctgtccttgtgcttcaggatagataggaatagagaaaacaaggctccaaggtcaaacacagatcctcccagatttttgcaatcacttcgttcagagtgtcgaatgatgaaggtggctggccatggctgctcactgtggctctccttctgtttcctctagttacgacatgcagactccagtgtggctccacagccccaccccttcatgcacacagacacctgtcctggagcctgaagcacttggctctttcccttcattcagctgggagacgtttctgtacccaaacactcagtgcccttgtctaactccttagagttgcgagttattcccagatgagctgtcattcatttgcccacgctgtttcacccatctgttttggtaataatctatagctgtctatagatgccattttacaggaggcttgatggatctccccacttcccataaggacatatacatagatcagaggcacaccgtctctaacacaccagtacacgtgcagctgtgtgtggcactctcaggcacatccccagggacctcaggagaaccaggacaggagcagcccccttaagatggagccacttacaaaggggaccaaggtgcacagcaagccttgggggaggtgtccaaaattctgtttttttccggaatgttgctcctcggcttggcagagaagtgggagttggttcttcgtgggggaggggtccaggtacagtgtaaggggtgaataggagtggtgttaagaactgaacccatcagggagactttgtgtctgtctgtctgtctgtctgtctacctgtgcatcatctgtgtgcatgacctgtctttggctttcgtcagctgggtccaggtgagcactggtgacccactctggtcaggtttctggtctccttcctgctctatcaaatagctcccaccacccaaattttcagccctacttacctgaccttgagtgtgatcccaatgggcacattttcttagctagatttctcctattgcatccgtacatgttttttgatcccatggaatgttctaaacgccatactgtgagcttagatatagtcgtatattcatttgtacccagggaaaatgacaagccaatagccctgcagaagacaaaaggaattagagggaaggtctgggtagctaggaatccgggatgtcccagcctttctggtacgacagaggcctgatatctgtggtttgtggaaaaaaggaaggaaggaaggaaggaaggaaggaaggaaggaaggaaggaaggaagagaaagaaagagagaggaaagtagggaggaaaggaaggaagaaatggaaaggaaagaaggggaagagaaattaaagagagaatagaagggacagtggaagagaccaaggaaaggggaagggaaggaagaagggagcgagggagggaaggaagtttgccgttggcctatgtagacaggcctgaaggagagccctctgtctggtgccactgtccaaggctcaggggctctcaatactcagagctggaaccaggcactggtgtggctggacagcccagaaccctccatgcctgtgagtctcttcaccttgcccctccctctgtagGCTTCTCCCCAACCTGGTGGACAACTTAGTGAACCGAGTGCTGGCCAATGTACTCCCTGACCTGgtaaggatacctgagaggggtttgtgtctccagggtcacacgggggacccagtgggctggaaagggccagggctgccatgctcatgctggctgggaccattgagtgacaagacaggagacccaacctgagcacccacagctttggaccccaagctggggtgcttttccttttgtgtaacagttctaaatttgtttcccatcttaaatgggaatcaggagagatccgttctctggggctgtggtgaggacatggctcacagggaagagtcaagccagccatcccgcttgatgtttctgccatgttgctccccagcgtccacacctcctgagctctctggtgtctctttccgcagCTCTGCCCCATTGTGGATGTGGTATTGGGTCTTGTCAATGACCAGCTGGGTCTCGTGGACTgtaagtgctccttctttgctgtggttgccaatgtttaccgatgactgcttgacctagccacagggacactgcagcagctgagaggagggtccagggtggtgggcagaccacgcaagtcccagaaattctacaatagtcaggcctcccacattggctgttgccacgcccccttagggcctgggaggcgtggcctagacaacagtcaaaattctgggtggaagcctggctctgccctggcagctatggaagcagaaagtgtcttcattctttaaaagaaggcggtgcagagccttactagaccctcaggaccaggctgcagtgcaaccacctgtcctggatttctgagatggctcctgaaaacaaggcagcccgtagcatcttcttttgcatgacagcacccacaatgcttcagcctttaacccccgcagccatacagcgcagccctatttgctagggagcccatgtttctgggacaccaggcaccttgaggatgacttaccaagatgaggaaagaaaagtgaagaagataatgtgtttattacaagcagtcatggaagtgtaggtccaactgagggcacactgtacagccttaaatgtccccttgtacactgtgcttcacagcttacaaagttcatctccattgggacttcactcccaactctgccacagaatctaaaaggcgatattaaacacactttccaaaggcggaagtgagctccagagaggtgcagagacttgtctgtggtcacacagcaaggaagagtcagagatggggttggaacaaaactggctcctccttgaagcataagctgaatggcgtcttggtccacgcaccattcccagccacatccataggtatggggcacataggtatgttttgtaggaaaggggctgtaacgtgaccctcttctttgcccacagCTTTGGTGCCTCTGGGAATACTTGGGAGTGTGCAATACACTTTCTCCAGCCTTCCACTGGTGACTGGGGAATTCCTTGAGTTGGACCTTAATgtaagtgattgaccggaaacctctctaaagttgagtgcatgctcgtgcgcacacacacacgcacacacacacacacacacacacacacacacacacacacacacacacacacacgaggtatttacacatactgggaacaacatctgatcaagacccatcatggattagagaccttctaggacagagctgggaagcatgctcacacagtattctgtgcttactgtgagccaagcacgtcccaagcgagggcttcttactgatgagcgcagtgtgctctcagaactgcaagacttgcttttctgtcacagagaggtggttccattttcaagatcacacagctagtgattgtatgcttgggctctgaacccaggcatcctgctagtgtctgcagttgctgctggggcttggatctgctggagaagcactggaccttagagtgctagtacaaagttaacaatcagctcttaatggttttcaaaagtctggttggcaatgtttgctgctttccatagtatgaacactcacacagtggccagtgccaacctgggaaataggatttcactgagaagttgggagattgggtcttgtgaactggggtgagcaggtcctctggcatcccatggatctgacacccactgtgagtgggcacctgtgccagcaggccatcccagggtcatgtgggcatgatgctcccctgagcctttagcacagagatgcaggtccatgcccatgttgcagggttgtacagagacatacttcctggcctgagcccactcctgaatgagaagcagggaatagaacaaagcctctgctttgagggaatttctgatctattgcaggagaagccatgacaattctttaagcaaacgggcagttacagacccagcgccatgacagaacccaaaacagggactgggatgcactcgcaaagccaatgagggcttctaagaggaggcagcccctgaactgtcaatgtgtgcacgcacgggcacctgcactgtccacagcctttctgattagaatgcaacaactactgagtggggatggtaggggtgctaaggaggtgagaggggacctggctcggtgctggccttggtggctgaggtgcagaaagaaggtgagggtagagtagctaacctctgagtccagagagggggagcattgcacagggcatcatctctggagatgggtgtaccaatgtggactgtggaggttcaggggtatggacacatcaactcactgtgatgggctgagacattggatctgtgccacagtgcaggtatgcatgcatgtgggtgtgtgcctgcccgtgtgtagttgtaactgatcacaaagcaggagctgccatgacccccttccctttcaagcagaagaagatctgtccataagagtagctcaaaatcatgtgtgctgccaggaagcactgtctagacacctcctttcaacctccagactcactttcttccctcccctttcttattctcctcagACTCTAGTTGGGGAGGCAGGAGGTGACCTCATTGACTACCCCCTGGGGCGGCCAGCTATATTGCCCAGGCCACAGATGCCAGAACTACCCCCCATGGGCGACAACACCAACTCCCAGCTGGCCATCTCAGCCAATTTCCTGAGCTCGGTGCTGACCATGCTGCAGAAGCAAGGTGCAATGGACATTGACATCACTGATGGCATGgtgagtcaacctagcagggtactgagtggctggcctggctccttcctagcctatgctttagaggaaggactgaggatggtcctgccttttattctgtactctagttaactgttttaatggtgatctactcacacattcactcatctacccttccatccatccatccatccatccatccatccatccatccatccatccatccatcatctgtctatcagagcctctaacgtgcctcataggcatgacagtaagctgcttctggtcccaggaggaggcagttgccctctgttttgtgtgatttatttcagtcctttattaaaggaatagcatattcacatgcgagcaccttaacattaacatttagaactctttaagttggtcaacatgcatacacaaataatcaaaagaggcatgaaaacaaaacactagcctcctggagaagccactctctctgccctttaacagatttccgatcttcaaaacagctgcagtgcagtgcagtcatgcttattcatgcttcacccagtttaccaaatcctattttgccacatgcaaatcatatctatctattcagataccgtccttctgacttgcccaacctctcatccacccactgttcatccactccttcattcaccatttatccatgcactttccatccatccctccatccctccatctctccatccatccatccatccatccacccatccattcatctattacccaaacacccattcattatttctcagcctatctacccatccattcatccacccacccacccacttattcatctattatccacccaggcacctatccattatctctcagtctatctatctatctatacacttatccattatccatctatcaatctacccatcctcctccaatactctgggacagtttgaggatttgagatgtggcagtatgaaccatacatttcacagcttctcataaacatgagctatttaaaacaaaacaacacaacagcaacaacaacaacaacaaaaacaacaacaacatcactacccaaaacatgggaatctgtaattcttccaagaaaaaagtgtccacttaggttcagggcagctagcattcttgcagagttataacatgtgaccagggccctgccttgatagtgcaaccatgcaggaggcaatgactttgcttgatctgctgcattggttccatggtctctctctctctctctctctctctctctctctctctctctctctctctttctcccccatccctccctccctccttccctcccctcctcttcttctcctccacaatcctctatttctgacaagtggtactgcctttcattcttgaggttttaggaagtgggtagacatgaaggagaaatgaagggacttactgcagagaccaagcagatgctaggctgtgcacatggacttgcccgggatttcctgaattttataaagaattcccagagaggaaagatttgggcttgccttgactacatcaggccatatgtgtagatagacagcctaagtggttggtcccatccacttagccacacaactgcaatgtggtctacacaatggccactctggagtgtattcttgggagtgttgggctttccaagggatatgtctgttttagtgtgcactggaatctaagtgtggtgtctcagcacctgtttgtccccatcatctcaggactcacatgaccttgtctttgccccacagTTTGAAGATCTCCCTCCACTTACCACTTCCACACTGGGGGCCTTGATTCCCAAGgtatgtaagcaatcccaatggtgtccctgtctctagcttcttttctgtccggaggggaatgtctccatgtcactggaatatataattggtgctctgcagttttaagtggtgcccctttggttaagtgaaaacaagagtcatggctggaggcctttgcagacaataatgacactgggaatggctttgcctcttcatttgggcaggtttctcacctggctccctggggctcaggatgggtgtggataccagattctggtgaggggacataagagggtcaaggatgacataccctgaaccctggtgtgatgggcctgcctgcacagtcttgccttggcctggctactcctgggctgggtgactatgcagtgatggagtttcagctcaggttcttgcatatgtcagacaagtgctctcccctctgtgtgactttggacatagtcttagcatttctgagtttatttttctcagttgtagaaaaagactcgtccaggttgtccagagggtcagccagggctgggcacacacaaacacagggcagttctggaggagttgtcaggtatttagagaaaggcatgactcagcatattacagctaccaatgacctcacctttctaagtctttgtttatctcatctggaaatgaaggcccagagtgggcgtttgcagatgttaacagctattcttgctgatatctacaaattccctttcaagtggccctgtaaaggcagaacgaaggcctctctattcccaattctagttgtgggcatcaaagaacttcatgggtaggagaggccacatggggcggaggatactcgtttaaagccctctgtatcattacccatctctttccatctgacacattagttcaggagacagaatggaaacaaaactcagcaagtgatcattactgccctcgtgtggttggcgtttgaatagcagaagcagtgttctgagttctaagcctctgcagttccatcatggacctctgatacaggatcacttcttgtgcaccctgcccctgatatctcatgagactgccccagaatcccctctttcattgggagacagatcctgttctcagctgggcaacagacacagagagatcacacagaagtcagagcccgtatacaagaacacagggctttaaatggctcaagatggtctcaggagttaaagctagacaaggtggcaagtgacatgagccatagagagcagcttgaccaaagctcaggtggcctcctggggcactgctgctctggggacacagttccagctgccttggggcctctgaaggaggcattactaagtctcagagacattgcctcttttggttgggtttttggaccccaagtttctctgggaaaacatcctgaaaatctctatgaataaccagttggccaaatgtctgattagttggtgttcatgacctttttgttcatggaccaagagttcgtacagaagactatcagccctcttgtgtcttcttaggcataatcgccctcatccgagccatgagcaaaatctgcttgagaagcagttgcttcccatgccctctgaaagtgtccaagggcttgtgcagtgtccagggcctgctttccatatttagaattttatatggaattgactgggtatttagtaaccgtgaaaaacctgtcttttaaagagctgtcccttcagcatgttagctttggggagatgctctgcccccccccccgccaggttcctgtactggggtccccaagggaacccagccagtccctactggtgaactctgtacttgaagatgatttgggggctaccttcacatcccaggaagagtgtaaagggccctgcgccctctgctggtcgtggacagtaagctgtaaaacagttgtccctgaggctccacccatcttgtcacgtgtagtttgtgtggcggtcccatgtgaggagatcagagagagcagcctcttgccctactcatcagctggtccgttcctttgcctggacatcccatgaggaaccttcccacactctgcccactctgtgtttggaggttggctgacaaaagtctactcttgataactctgcccacccagtctggttccgcctacagGTGTTCCAGCAATACCCGGAATCCCGCCCACTCACCATCAGGATCCAGGTGCCCAACCCTCCAACTGTGACACTGCAGAAAGACAAGGCGCTGGTGAAGGTGTTCGCCACCTCTGAAGTTGTGGTCTCCCAGCCCAACGATGTAGAGACCACTATCTGCCTCATCGATGTGgtatgtgtctgatggaggagccccctcgctcccgagctatgtctaaagacagagacataaggtctcccaggctccctgccttcttcttatccccacaaccccatcagtggttgagccatccagcttaggcaacagggaagctggcttataccgagcctttatcactttggctgtgtgactttgggttagtggctccctgtctctgggcctattttttttttttttctctccttgaggagtgtcagctgggcattagtaagcttcttggagcagctttgggaatatcacaaaagtcttgagtgtacctgtcagtgttcaaacagaccacataggcaatattcaccgaatgctgctatgtgttataccttcctgcagtaacaaaaccagggtcatcagcacacccacccaatcatacaagcaccagctcacagacccatcacctcattcaccatgagctcacacactcacccactcatacactcacacactcatacgctcacactcatatactcacaaaatcacacactcatacactcacacactcatacacacacacctatatattcatacactcacactcatacattcacacactcacccactcatacactcacacactcacactcatatactcacaaaatcacacactcatacactcacacactcatatacacacagccatatactcatacactcacactcatacattcacacactcatacactcacacacccatacactcacactcatatactcacaaaatcacacactcatacactcacactcacacccatacactcatacacacactcacacacccatacactcatacactcacacattcatacactcacacactcatatactcacacactcatatacacactcacacacccatacactcatacactcacactcacacattcatacactcatacactcacatactcatatactcacacacttatacactcacacctatcagctcacatagccatcagttcacaatctcatacacttgcgcacccatcacctacctcatacacccatcagctcacacactcacctcctctttgcactggaaacaataaaggttctccctcccagctctcctgaggtctgataaattcttgtgagccccatcactttgccgtactatagatgacttcccaaggagtcttttaaaatgaaaacaaaccttcttccctgcttcccaaaaccctcagaaggaagccaaccttctaaaaatgccccccaaagttctgcaaggtcttctcttggtcacgtttcagctcccgatgctcttcagaaaagtcaagcgtggtctgaccacagggcctttgctcaggctgtttcttgatgtctgcatggctcactcacttgcttactgtaggtttctgttcaaataccaccttctcaaagactcctccacatctgaaacacagctcctatcttctttgatcactcatctaaaatgcagccttcccattctgcgtcttcctggcttgtagccttatctgatattacaaaatacttttgtgggcttgttgctgggtagagattgatcccatttattgtcagatccccagagtccagcacaggcccagcacaggcccagcacatagtaggtagcaagtaagcatttttcaaaggaatatatgctaagggccactcccccctctgagcaaggcttttagcagacagtcaggattctgatctcatctgctatatcttcacagtgcctgcagctccaggaccagtgagctacatctaggcaggacgggtgctcttggctgaagcaggacaagccactgtggtcagggtgagggtggggatggagggtaggggtgtcatctttctgggcatcatcagatgtgagttggggataggagtgtatgccaggcctaccatagtgagtttccatcagcagttcaggtatgtgagccagctaagggccctgacatagtgacccaccacggagactgtagtcctggcttcctgagcctacagccctgcctggtctggcccagatctcggcaagtttcaagtctgcaagtttcatccccaagggaccttggggaattttgtcaacacccacagtgctggtcttgggcatgtctctgagaaatgttcactcagcccctacagagacttgtgtgaaaagagcagagggtgtcggctgactcctgtgtgcacgccataggtttggggtgctcttcgcagtcttatgatttcaaggggcctcttgacaaagtgacttaccatttgggtgaatggggcaccagtggccactgtacactgtgagcactcagttggcagcaggaggtgagagaactctgaggtggaatgatctgggccagaccagacagggctgtaggctcaggaagccaggactacagtctcagtggtgggtcactatgtcacggtccttagctggctcatatcacatacctgaagtgctgttggaaactcactatggtaggcatggcatacactaccattcccaattcacatctgatgatgccaagcaagaatgacatccctacctccacccccaccctgaccatgcttcagccgggagcaccaccttccagcttaggagtagctcactggacctggatatgcaggcactgtgaggacacagcagtaatgtaatgcttatgacattaatggcacctattctcccccacctccagGACACAGACCTCTTGGCTTCATTTTCTGTGGAAGGAGATAAGCTCATGATCGACGCCAAGCTGGATAAgtaagaggctctgtggtggtgggtttctgctcctcagagatgtcttctgtaccgagacagccggtgttggttcatgcagggccaccaggcaggttattacctgcatactgaaagaacctgcagcctcagcctggggtcaggggatgctatgaggattaagggagatataggtagtcagtgtccacacagagcgccggctacggatcacacccagaagttccgactgtggcatagggatccttcgtttagttctggcagacatcctctctacaggaggggaaactgaggcacagaggggcgaggttcctaagatctcacagccagtctgtggtaaagctggaatttcagacttacatctatcaacatggtgtccgaaacgttgttagtgctcagtacaggaacatgaactgctctaatcggttctgccaggagactcttcccaggcatgctggaggaggggcttctgacagttgagttctgggacagtattgattctaatgggccacattcttcctctgcagGACCAGCCTCAACCTCAGAACCTCAAACGTGGGCAACTTTGATgtaagtattaggatttaagcatcagaaaagaccttttgagaggtccgtgccctctgggcccagtcgggctccgcaaggttgggatttgcaggggcttgttgatgctggtgttgccctttctcacggacggaggagaccgaggctgcagagcatgcgcgaaaagggggtaggatgcgaatgcacagcgcctgctcagaggcaatggcactgctcgccttagcagatgccttgggacctcatccaagtcctcgaggaggcacaagggcaaccgggtgccagaggcccatctctcatattaaagttggggggtcagggcccactcgtgctgagtctccactttctcctaccaaaaaggaactagagatatggactcatttctcttctaaatagctgaccctagtgtgctgccttttaagagttcacaaacctgagatgcttagagtcaaagactgatacccagccccgtttcttttgtttactcttgggtcccccacctcctcaataattactggtttggggcagactcaggtgctatttgggcacttgccgagaaaggcaggtccattaatcttgtcacttatctttgagcttcgccagccccaagccttgcagcagtgaaattgatgtccccagctcaattttaggcagagaacctgtccccagcttcgcagcaccctgggtagagctccagctagagcagatggagaggttccagatggggaagtgtcccgcatcccatgatcaaattggacttgcacggagttcccaggcacgacattagctgaagttctggagccttttcctccatgaatagcttctctcacgtagtcctcccaaacttcttgtgacttagacagttagtaaatattcccctgtttccaaataacagtaaactcggggactttgctgacttactatagatgatttatcatttatcagagccacggggggagggcaccgggaactgggtgcccacactcggcctgtgtagaactccatggtaggtatttgggcacactgtttgttctgattttcagttccaccccatgtagtagggattgtctactcctctttggagatggagaacccatagcctagagagttgagggcagctgtgcagctgcctcagcatcaagtgtggcatcagctccaggacccccaagatgacccaaatctgtggatgctcatggtctgtgtgtaaatggtgtagtgtttgcatatggcctttctttctgatctagatcatgtgacatgtgactgtggttattacctgcatagcttagagaatcatgaagagaagaaagatgtaaaactcagttaatgaagattcacttttgctgtttctgttgttgttacagagccctatattgttagcccaggctggccttgagctcatggcaatcttcctgccttagcctatgtataattctgttttccatatttatgaagcacatgggttgaatccctagcagcaggattcatggggccagaggcctgattgttgtgactaatagctgaagaacaggcaggccacaggatcccctccttatccccaaagtctttgcaagtgcatccactgcacagttgaggaagttcaaggtcagaaaggtttagagcctccccacaggtccctggaggctgagttgaagtgctcctcagcctcctggggaggggctaagccttctttgccatctgcctcctagcaacctcgatatggtccttttcttctctgcacctgagcaagtggatcaagcgcactgaggggctgtgacatggagcctttcaggttctctcaaggcagcattaggccttcaccttggactccaggtccctcagggtcagtcagagctggctgcagccctgcctgaactttgttctttttcctcagGTGTTCATCTTGGAAATGTTGGTTGAGAAGATCTTTGACCTAGCGTTTATGCCTGCAATGAATGgtaagatggggtgcccatgcttctctggggcatgtggcttggggaccgagtgactacgggcttattgggaatattgaatgtgtattcaataaggtagcatttccaaggacttcatttaaagcagattggtttaaatctgtaaaggcaaatgctctacaagcttaaaatgactaagaactaattttagattgtttcactgtgtagtccaagttttcgatccttgtgctttatctgcctacacactgggagcataggtgtcatacctctgtgcccagtttagtatctttacctttacttagcaggtaacaaaggcccacatttctgctgacagggtgtcacgtcgctcccctgctcccgcacatgctttctgtttggctgatggttgtatttttctgattcctatcaggattgcatgtgtgtaaaatttcaaaacacagaatcagtgttagaagacgccacccagggatgggccttctgaacatccgaacatttagcatttccttctaaactttctctccacgtctggcctctcaaggtcacccctgactacttaagggtcacagcagtctagtagggagagaggaaagttccaggactagacagaccagagctggaggctcttgatctggcttggtacccttgaatcaagtccttttagttttcccagatgtgagagatttaaatgcctctcaaagtaggttccaaacagtagcaccttgagacaagggttctgtggccaagagagactgggaaacagtgtagttacccccgtagggcaggctctaagcatcccagctggtaagtcctgctggggtccagagggctaacttcagttactcccaaactctatccatcctttcctctacctttctcttttcctttcttctttctagagcatcgaccagcttacctattagcctctgactttgcttttaaagtttaatttaatgatgatgatgatgatgatgatgataatgtgagtgcaatgtatgtgcgaaggtatatgtgccacagtgcatgtgtggagatcagaagtcagttgtgtgaagttggccctctccctttttctttgtatgggttctggggattcaactcacatctccaggctggtgcagcaagccgctttacctgctgagccatcctaccctcttccttctttttgactctgacattctcaaatcagataaacacctacagcagtcacatattgggggcccacgtgcaccattctgtttcttcactcagcaaatatttctccttgtttctagtgctaggggcacagtccccaaggaattgacatgggcacctgtaaccagtatagaaacagaatgaatgcgttctagtttctctggtgacaggaattaggagtggggcaggagtagcagctgcccagagttactggctaaggtctaggaagtctgtagatgacaagattgggaatagcctcacgggaggctcagaatccacaggagaggctggggatgtagctcacttggtagagcttgcttcctgtatgcatgaagacctgggttcagtcccagtaccataaactagccatggtgctgcatgctatagtttaagtgttcagagatggaggcagggagaccagaagttcacggtcatcttcagctacatagcaagtctgaggccagcctgggcatctagacaggaactccaaagtcaaagggcgagaggacaaaaagacagctatggtcttacaaatgctggttgcttttggccaggctgccacctcttggtttcatggatcaccactgacctgactcttcccaccctctttacagCTATACTGGGTTCTGGAGTCCCCCTGCCCAAAATCCTCAACATTGACTTCAGCAACGCAGACATTGATGTGTTGGAGgtaagaagagataaaagccagcttcccatttggctcttgccctcaaccttgtccacagtgagaggaaggggtggtggatggtgggagggtgtggtttgtaggacagtgacttaagttactccttttcaaagcacagaacccaggctgaggaaacaaggtacaaagctgaaaactcttatgcttgcagctcccattttccagctgggagagctgaggctctaagcagtactaggggtgccaatgaagtatagcatagttcactgaatacctactttgtgccacacattataatcttgcgagccaacactagctgtatggctattgtcaccaaagggctgagacccaagaacaggactggcatggagttactgttcctgtcatcatttcaccatttgctaagcacgtgccccgtgtgccccatcatgagttcagtcacagccccagcttggggcccagcacaacttctagctgacatttggaccctctataatggtggccctgtaatggtggacagttcacacactaggagaaggactgagtgtcagcggggcagaccacttacccaaagccactctcctggagtgtgcagagaaacaacatgcagtgaccccaaaagctgctcctgcaaggggctgtccccaccccaaccccaaggtttcgggagcaggcgagaatggatttctccttctagaacaatgacccaggactattttcatgtcaaaacactgactactttatataaatgacgtctctttatttttccttcatatcccaggaagggaactgtattgatctgtaaattaagctatatgattagaatttatccagagcacaaggaagcagcacagtattgaactcaagtgtaaacacatgttgggctgcattagaagtaaggtcagctctgagcctggccttgcagcccctagtaatgatttttctcattttttaaaaaatctgaatctagtcatttattttatctttttcttttaatgccattttaaatttacagaagtttttgaaaaaaaaaaaaagtaaggccagatcatttgagaatgccatttttctagcttcctttcatcttagcatccttacataactggagcctactgaccaaagccaagcagcaagcaccagtccatggctccatcaggtcccctgcgtgtcctctgtctggcacagggtctgctctgggatgtcccacgtttcactgtgttgtcctgtctcctgctagtcctgccacctcgtggagcctcactgtttcattggcttcacgactgtgacattttctgtttgtggggagggcctaatcttagatggagctgatgttgccttgtggtagagctggggttgtctctgccaatgtcacctgctaggacacagtgtatccactcggcttctcctggtctgtctggttgtcactgcctgcttcttgccaggcttgcccactgtgaagccctctgacactcacatgtaccttgtacagaagctcacagatgcctccatggcccgcctcctgtctcatccctcactcactttggctcctcttagtaatagctacctctctgtgtttgcctgctgctattttatgcatatgtaattccttttatgcttactaatcagaattgttatgtaagaaagagctgtctctcacctcccattacttccatgttactgagccatctgttagagaagagacttacaaagggcattttattctgggttaaagtctatgtactatttatttcagtcatgtgtcctggatgtgggaaggctgtagacagaggcatacacccacttctctgatttggttgaaaagggagatgggggatacagagaaaattgtcacacaccttgctcaaagtcctctgcagggcaagataatggtccacaagccatctaaccccattcatccatgagatggcaggcaagtggccagggctgcagccagtgccatctgcttgctcactctgttctctgatctttcctgcagGACCTTCTGGTGCTGAGCACAtgagtgacaaaggtagatgacatgagaagaagtcaaccatcttcagagaggattgtcctagacaccgccctggtcccaagtctcttcagcctttatcacaggtccctgcccaaccctcccaccccttccccttcctgcccttaacctgggaaaggatccagccactccccattgtccaacaatgccatgctcaggacagcctggggactgaggtcttgtgctttcaataaaacatttcactttccctgcatttggggtgtctccatgaaggatccccctggggtctagcatttccttctctccttgtttgtgccttggaagtgggaagtgggtgacacactgagggtttgtggaggagggagtaggggtggggtgggaggtgggggtgggggtggaggtgggggtgacttggattcagctttggtgccttccttctgcactcactttggtgcattccccttgcctcagtttcctcaccactgctcagtgctctgggagctacaccctagctgttcactgctctgctgcaaacagctgtaagctgcaggtttgatgtggccttaaggttttctgatccccagagggaggatggagggtggacagcgccatgctgtcccaagcctgtttctggacacaagcagtctgcttctatttcactagagacagggcctggaggaaaagcagacacactgatgaccacatttttctgtattctcccatctaatgggaggcagagaagcagctggaggggaggaagaaagggagggagggctggcttgttctgcctcctaacccaccttgtaaaagtaccaggcagctcatgtctgggtctaggacagagaatgaccgctctgagaacaagcaggttcctaaaacagtcctcagggacacacctatggcttctaaacacaaagccaatggctacacattcaagggactttaggcattggccattgaatcactccctcacagctgacacatccccaaacttctagagac	ATGTGGACTGCGTGGTGTGTGGCTGCTCTGTCAGTGGCAGCTGTGTGTGGTATCCGCCAAGACACAACCACAGTCCTCAGGGTTACAAAAGATGTGCTGGGCAATGCCATCTCAGGCACAATTCAGAAGAGTGACGCCTTCCGCTCCGCCCTGAGGGAGGTGCCCGTGGGTGTCGGTGGTGTCCCGTACAACGACTTCCATGTCCGAGAGCCTCCCCCCAAATACACCAATGGCAGACAGCTTGGTGGCAATTACAAATATGGTCACATTAAGGCGAACGACAATAGAGCTCAGCTGGGGGGCAAGTACCGCTATGGGGAGATCCTGGACTCCGATGGGAGCCTCAGGGACCTACGGCATGAAGACTACCGTCCTCCAGACAGTGCCTACCACCGCGGCTCTGGGCGGTACAGATCCGCCGCAGACTCATCCTCGGTGGGCAGGCTCTACCGGCGCGAACTGAGGCCTGGAGAGATCCCAGCTGGTGTGGCCACTGGGGCCCTGGGCCCCGGAGGTCTGCTGGGCACAGGGGGCATGCTGGCAAATGAAGGCATTCTGGCAGGCCAAGGGGGCTTGCTTGGTGGAGGTGGTCTTCTTGGAGATGGAGGACTTCTTGGAGGAGGAGGTGTGCTCGGTGTGCTGGGTGAAGGAGGCATCCTAAGCACCGTACAAGGCATCACTGGGTTGCGCATCGTGGAACTTACCCTTCCCCGGGTGTCCGTGAGACTCCTGCCCGGTGTGGGTGTCTACCTGAGCTTGTACACCCGTGTGGCCATCAACGGAAGGAGCCTCATCGGCTTCCTGGATATTGCAGTGGAGGTAAACATCACGGCCAAAGTTCGGCTGACCATGGACCGCACAGGCTACCCACGGTTGGTCATTGAGCGCTGTGACACCCTCCTGGGAGGTATCAAAGTCAAGCTGCTTCGAGGGCTTCTCCCCAACCTGGTGGACAACTTAGTGAACCGAGTGCTGGCCAATGTACTCCCTGACCTGCTCTGCCCCATTGTGGATGTGGTATTGGGTCTTGTCAATGACCAGCTGGGTCTCGTGGACTCTTTGGTGCCTCTGGGAATACTTGGGAGTGTGCAATACACTTTCTCCAGCCTTCCACTGGTGACTGGGGAATTCCTTGAGTTGGACCTTAATACTCTAGTTGGGGAGGCAGGAGGTGACCTCATTGACTACCCCCTGGGGCGGCCAGCTATATTGCCCAGGCCACAGATGCCAGAACTACCCCCCATGGGCGACAACACCAACTCCCAGCTGGCCATCTCAGCCAATTTCCTGAGCTCGGTGCTGACCATGCTGCAGAAGCAAGGTGCAATGGACATTGACATCACTGATGGCATGTTTGAAGATCTCCCTCCACTTACCACTTCCACACTGGGGGCCTTGATTCCCAAGGTGTTCCAGCAATACCCGGAATCCCGCCCACTCACCATCAGGATCCAGGTGCCCAACCCTCCAACTGTGACACTGCAGAAAGACAAGGCGCTGGTGAAGGTGTTCGCCACCTCTGAAGTTGTGGTCTCCCAGCCCAACGATGTAGAGACCACTATCTGCCTCATCGATGTGGACACAGACCTCTTGGCTTCATTTTCTGTGGAAGGAGATAAGCTCATGATCGACGCCAAGCTGGATAAGACCAGCCTCAACCTCAGAACCTCAAACGTGGGCAACTTTGATGTGTTCATCTTGGAAATGTTGGTTGAGAAGATCTTTGACCTAGCGTTTATGCCTGCAATGAATGCTATACTGGGTTCTGGAGTCCCCCTGCCCAAAATCCTCAACATTGACTTCAGCAACGCAGACATTGATGTGTTGGAGGACCTTCTGGTGCTGAGCACA	Pass
11166	A2CE44	ZXDB_MOUSE	10090	MEIPRLLPARGTPQGAGGGGCPAGGGGVHRAPASLACQAPTRRLLLLRGAQDGGPGPRSAEAQRASRGLGPSLNRLAPRPDHRSSGGGRGGGAGGGGGGSGGGGGGGGGGGGGGGGGGSRGGSDDFFLLLLDPVGGDVETVGTEQAGAPVRREEAGAGPRPERRQSAGPPAGRPEPGPRCLSAVPAASPLPAAGPGPAAAAAAAAAAAFAGTITIHNQDLLLRFENGVLTLTTPPLPAWEPGVAPFPQPQPPPQPGALIAPQAAAAGFPPAAAAAAAAAAAGAQLGDCPELPPDLLLAEPAEPAACPAPPEEEAEAPAAAAAQSPRGPAGPGPGPGVVLYLCPEAQCGQTFAKKHQLKVHLLTHSSSQGQRPFKCPLSGCGWTFTTSYKLKRHLQSHDKLRPFGCPVQGCGKSFTTVYNLKAHMKGHEQENSFKCEVCEESFPTQAKLSTHQRSHFEPERPYQCAFSGCKKTFITVSALFSHNRAHFREQELFACSFPGCSKQYDKACRLKIHLRSHTGERPFLCDFDGCGWNFTSMSKLLRHKRKHEDDRRFTCPVEGCGKSFTRAEHLKGHSITHLGTKPFVCPVEGCCARFSARSSLYIHSKKHLQDVGAWKSRCPVPTCNKLFTSKHSMKTHMTKRHNLSQDLLAQLEAANSLTPSSELTSPGQSDLSGAELVSLFSDVPGHGSAAVLDTALVNSGILTIDVASVNSSLAGSLPADNNSNNHSLGQAAEPRALRGAPSDLPQSLDTSLFFGTSVAGYQHSPLDMDDVSAGNVGLFGSLALKNSSLEPQALTPSNKLTVDTEALTPSSTLCENSVSELLTPAKAEWNVHPESDFFGHEEETQFGFSHPTGSHGSQKDTDLITVTGTPFLV	X	93768281	93770899	FALSE	CM001013.3	GRCm39	ENSMUSG00000073062	ENSMUST00000101388	ENSMUSP00000100524	ENSMUSE00000654668	1	873	93768281	93770899	cacggccctacccaggccctggctcatagtacccaaatgtgagtactagaagttacttggaggggaccaaaccatcaaccaacagtacacacggaggggcccatgattccagctgcatatgtagcagaggatggcctcatggggcatcactgggaggggagcatcaccttggtcctgggaaggttggatgatgccccagtgtggaggaatgctaggtcagggaggcgggggtgtgggaacaccctcatagatgcaggggaagtggttgagggataaggggtttcagtggaggggaaaccaggaaaggggataacatttgaaatgtaaatacacacacacacacatacacacacacatgaagttactgtgagctctcaggcttgtgtgtgcacatgtgctgtgaggtgtgtgcgtgtgtgtgtgtgtgtgtgtgtgtgtgtgtgtgtgtgtgtgtagcgggcatctagatcagaaatggtagtagtagagtatttaacgtgggcagtttatcctgtccgaagttctgtcctcctccacccagcagtaaacaatttcctgcaacacactgctacagagtgccagggaacaagttcagctcaggaagaggccacagcaacaggcttatttgagacccagggtgaggaggtagggatgagttgttctctctcattggctaggtggctctgtgcctgggcagcagcattctggatgaactgtcattctgtgtctacttgggaagcccttgattactttgtaacacgctgtgtgtaagttctttcggcgcctgagactctgcctctgggctgtgtcttgtgttccagagccgcggtcccagcatatttaaatcacggtggcgttaaatacgttttaatatctgatagggccagtttctgcgcattgcactttttttcctttcaggaacgtgttcgggcccgcggcagggggcggggtcgcgcctccgcctcggctctggttccagccgagcctcaccgacgccgagATGGAAATCCCGAGGCTGCTCCCGGCTCGCGGGACACCGCAGGGCGCCGGTGGCGGCGGCTGCCCGGCGGGTGGCGGCGGGGTGCACCGAGCCCCGGCCTCTCTGGCTTGTCAGGCCCCCACGCGCCGCCTCCTACTGCTCCGGGGGGCCCAAGATGGCGGGCCGGGGCCGCGGAGCGCAGAGGCCCAGAGGGCCTCCCGGGGCCTGGGCCCGAGCCTGAACCGGTTGGCGCCGAGGCCCGATCACCGGAGCAGCGGCGGCGGCAGAGGCGGCGGCGCTGGCGGAGGAGGAGGAGGCAGCGGCGGCGGCGGTGGCGGCGGCGGCGGCGGCGGCGGCGGCGGCGGCGGCGGCGGCAGCAGAGGCGGCAGCGACGACTTCTTCCTGTTGCTGCTTGACCCGGTGGGTGGCGATGTAGAAACCGTGGGCACGGAGCAGGCCGGAGCGCCCGTGCGGAGGGAGGAGGCCGGGGCAGGCCCGAGGCCCGAGCGGCGCCAGAGCGCCGGGCCCCCAGCGGGCCGTCCCGAGCCGGGTCCCCGCTGTCTGTCTGCGGTCCCGGCCGCGTCCCCGCTTCCCGCGGCCGGCCCGGGCCCAGCGGCGGCGGCGGCGGCGGCGGCGGCGGCGGCCTTCGCGGGCACCATCACCATCCACAACCAGGACTTGCTGCTGCGCTTCGAGAACGGCGTCCTCACCCTGACCACGCCCCCGCTGCCCGCCTGGGAGCCGGGGGTCGCGCCGTTCCCGCAGCCTCAGCCGCCGCCGCAGCCGGGGGCGCTGATCGCCCCGCAGGCCGCCGCCGCCGGGTTTCCGCCCGCCGCTGCCGCCGCCGCCGCCGCCGCCGCCGCCGGGGCGCAGCTGGGCGACTGCCCCGAGCTGCCGCCGGACCTCCTGCTGGCGGAGCCGGCGGAACCCGCGGCCTGCCCGGCGCCCCCGGAGGAGGAGGCCGAGGCCCCGGCCGCCGCCGCCGCGCAGAGCCCCCGCGGGCCCGCGGGCCCGGGCCCGGGCCCGGGCGTGGTGCTGTACCTGTGCCCGGAGGCGCAGTGCGGCCAGACCTTCGCCAAGAAGCACCAGCTGAAGGTGCACCTGCTGACGCACAGCAGCAGCCAGGGCCAGCGGCCCTTCAAGTGCCCGCTCAGCGGCTGCGGCTGGACCTTCACCACCTCCTACAAGCTCAAGCGGCACCTGCAGTCGCACGACAAGCTGCGGCCATTCGGCTGCCCGGTGCAGGGCTGCGGCAAGAGCTTCACCACCGTCTACAACCTCAAGGCGCACATGAAGGGGCACGAGCAGGAGAACTCCTTCAAATGCGAGGTGTGCGAGGAGAGCTTCCCCACGCAGGCCAAGCTCAGCACCCACCAGCGCAGCCACTTCGAGCCCGAGAGGCCCTACCAGTGCGCGTTTTCGGGCTGCAAGAAGACCTTCATCACGGTGAGCGCCCTGTTCTCGCACAACCGCGCCCATTTCAGGGAACAGGAACTCTTCGCCTGCTCCTTCCCTGGCTGCAGCAAGCAGTACGACAAGGCCTGCAGGCTCAAGATCCACCTGCGCAGCCACACCGGGGAGAGACCCTTCCTGTGTGACTTCGACGGCTGCGGCTGGAACTTCACCAGCATGTCCAAGCTCTTAAGGCACAAGCGGAAGCACGAGGACGACCGCAGGTTCACCTGTCCCGTCGAGGGCTGCGGCAAGTCCTTCACCAGGGCCGAGCACCTGAAAGGCCACAGCATAACCCACCTGGGCACCAAGCCCTTCGTGTGCCCCGTGGAGGGCTGCTGTGCCCGCTTCTCGGCTCGCAGCAGCCTCTACATCCACTCCAAGAAGCACTTGCAGGACGTGGGTGCGTGGAAGAGCCGCTGCCCGGTCCCCACCTGTAACAAGCTCTTCACGTCCAAGCACAGCATGAAGACCCACATGACCAAAAGGCACAACCTCAGCCAGGACCTCCTGGCCCAGCTAGAAGCTGCCAACTCTCTCACGCCCAGCAGTGAGCTCACCAGCCCGGGGCAGAGCGATCTCAGTGGGGCCGAGCTCGTGTCTCTGTTCTCGGATGTGCCTGGCCACGGTTCCGCCGCGGTGCTGGACACGGCCTTGGTCAACTCTGGCATCTTGACTATTGATGTGGCCTCTGTGAACTCGAGCCTCGCGGGAAGTCTCCCTGCGGATAATAACAGCAACAACCATTCCTTGGGGCAAGCGGCCGAGCCTCGGGCCTTGAGGGGGGCCCCCAGTGACCTCCCCCAGAGTCTGGATACCTCTCTCTTCTTCGGAACCTCGGTGGCTGGCTACCAGCACAGCCCCTTGGACATGGACGATGTCTCCGCCGGGAACGTGGGGCTCTTTGGCTCCTTGGCCCTGAAAAACTCAAGCCTGGAGCCGCAGGCTTTGACACCCAGCAATAAGTTGACTGTGGACACGGAAGCTCTGACCCCCTCCAGCACCCTCTGTGAAAACAGTGTCTCCGAGCTACTGACCCCAGCCAAAGCCGAGTGGAACGTGCACCCCGAATCTGACTTCTTTGGACACGAGGAAGAAACCCAGTTCGGATTCTCCCACCCAACAGGAAGCCATGGGTCTCAGAAAGACACAGATCTTATCACGGTGACTGGCACCCCGTTTTTGGTAtgaaccgactctgcctgttccctgcctgccctgtggctcactttgttgttgttgttgatgttgttgtttttatcacactcaaatgtgagaatgttctggaaggagcgcttgcttgcctgcagttgtttcttgctgccttgcaaaggaacgcatctgtggattaccaatttagggatttcagttctcatcttgagtctgggactgataagttctctgactgtgagcaagtctcttaaccgagctgagccttaattttttctttttacttataaaggacatggtttaggttagattgcttttgtcatcttttcagctttctggagtctgtattattggtttatttttccttcatttttattgggggcaccccaaacaatgatatgttcttcttttgtatataaacttaaattaaactatataataatgaatatatactttgcacttgccttcatcagtttaaatccacaagccatcttagttgtctttattgtcctcccttatttagtgttatttttaaaggtgtacccgatattagcttattcataaatatttagtacatatctttacattgagtcctcttgaaacagtttattttaacaatttgtttatatcagttaaatttcatgttttaaactttatattgttacaaaatggtaactggtttagtattcaatgttttgcaatatattttaatctatgttccatttccgtgtttttcttaagaatttattcattgaaaataattactatgcatgtagaatctgccacattccttccaaattttgctgattgtgtccttatgttcacttgatttctttaatttcgttgttaatgtcttggtcaaacttaaatattacttttgcattcatgttctatagcattccctatcttcgtttattaacttagaacatctggctttctgtttttgtgatgctaagagccttcactgatcagtacatttgtttgtggttactttttcctctgctatatggaattgtt	ATGGAAATCCCGAGGCTGCTCCCGGCTCGCGGGACACCGCAGGGCGCCGGTGGCGGCGGCTGCCCGGCGGGTGGCGGCGGGGTGCACCGAGCCCCGGCCTCTCTGGCTTGTCAGGCCCCCACGCGCCGCCTCCTACTGCTCCGGGGGGCCCAAGATGGCGGGCCGGGGCCGCGGAGCGCAGAGGCCCAGAGGGCCTCCCGGGGCCTGGGCCCGAGCCTGAACCGGTTGGCGCCGAGGCCCGATCACCGGAGCAGCGGCGGCGGCAGAGGCGGCGGCGCTGGCGGAGGAGGAGGAGGCAGCGGCGGCGGCGGTGGCGGCGGCGGCGGCGGCGGCGGCGGCGGCGGCGGCGGCGGCAGCAGAGGCGGCAGCGACGACTTCTTCCTGTTGCTGCTTGACCCGGTGGGTGGCGATGTAGAAACCGTGGGCACGGAGCAGGCCGGAGCGCCCGTGCGGAGGGAGGAGGCCGGGGCAGGCCCGAGGCCCGAGCGGCGCCAGAGCGCCGGGCCCCCAGCGGGCCGTCCCGAGCCGGGTCCCCGCTGTCTGTCTGCGGTCCCGGCCGCGTCCCCGCTTCCCGCGGCCGGCCCGGGCCCAGCGGCGGCGGCGGCGGCGGCGGCGGCGGCGGCCTTCGCGGGCACCATCACCATCCACAACCAGGACTTGCTGCTGCGCTTCGAGAACGGCGTCCTCACCCTGACCACGCCCCCGCTGCCCGCCTGGGAGCCGGGGGTCGCGCCGTTCCCGCAGCCTCAGCCGCCGCCGCAGCCGGGGGCGCTGATCGCCCCGCAGGCCGCCGCCGCCGGGTTTCCGCCCGCCGCTGCCGCCGCCGCCGCCGCCGCCGCCGCCGGGGCGCAGCTGGGCGACTGCCCCGAGCTGCCGCCGGACCTCCTGCTGGCGGAGCCGGCGGAACCCGCGGCCTGCCCGGCGCCCCCGGAGGAGGAGGCCGAGGCCCCGGCCGCCGCCGCCGCGCAGAGCCCCCGCGGGCCCGCGGGCCCGGGCCCGGGCCCGGGCGTGGTGCTGTACCTGTGCCCGGAGGCGCAGTGCGGCCAGACCTTCGCCAAGAAGCACCAGCTGAAGGTGCACCTGCTGACGCACAGCAGCAGCCAGGGCCAGCGGCCCTTCAAGTGCCCGCTCAGCGGCTGCGGCTGGACCTTCACCACCTCCTACAAGCTCAAGCGGCACCTGCAGTCGCACGACAAGCTGCGGCCATTCGGCTGCCCGGTGCAGGGCTGCGGCAAGAGCTTCACCACCGTCTACAACCTCAAGGCGCACATGAAGGGGCACGAGCAGGAGAACTCCTTCAAATGCGAGGTGTGCGAGGAGAGCTTCCCCACGCAGGCCAAGCTCAGCACCCACCAGCGCAGCCACTTCGAGCCCGAGAGGCCCTACCAGTGCGCGTTTTCGGGCTGCAAGAAGACCTTCATCACGGTGAGCGCCCTGTTCTCGCACAACCGCGCCCATTTCAGGGAACAGGAACTCTTCGCCTGCTCCTTCCCTGGCTGCAGCAAGCAGTACGACAAGGCCTGCAGGCTCAAGATCCACCTGCGCAGCCACACCGGGGAGAGACCCTTCCTGTGTGACTTCGACGGCTGCGGCTGGAACTTCACCAGCATGTCCAAGCTCTTAAGGCACAAGCGGAAGCACGAGGACGACCGCAGGTTCACCTGTCCCGTCGAGGGCTGCGGCAAGTCCTTCACCAGGGCCGAGCACCTGAAAGGCCACAGCATAACCCACCTGGGCACCAAGCCCTTCGTGTGCCCCGTGGAGGGCTGCTGTGCCCGCTTCTCGGCTCGCAGCAGCCTCTACATCCACTCCAAGAAGCACTTGCAGGACGTGGGTGCGTGGAAGAGCCGCTGCCCGGTCCCCACCTGTAACAAGCTCTTCACGTCCAAGCACAGCATGAAGACCCACATGACCAAAAGGCACAACCTCAGCCAGGACCTCCTGGCCCAGCTAGAAGCTGCCAACTCTCTCACGCCCAGCAGTGAGCTCACCAGCCCGGGGCAGAGCGATCTCAGTGGGGCCGAGCTCGTGTCTCTGTTCTCGGATGTGCCTGGCCACGGTTCCGCCGCGGTGCTGGACACGGCCTTGGTCAACTCTGGCATCTTGACTATTGATGTGGCCTCTGTGAACTCGAGCCTCGCGGGAAGTCTCCCTGCGGATAATAACAGCAACAACCATTCCTTGGGGCAAGCGGCCGAGCCTCGGGCCTTGAGGGGGGCCCCCAGTGACCTCCCCCAGAGTCTGGATACCTCTCTCTTCTTCGGAACCTCGGTGGCTGGCTACCAGCACAGCCCCTTGGACATGGACGATGTCTCCGCCGGGAACGTGGGGCTCTTTGGCTCCTTGGCCCTGAAAAACTCAAGCCTGGAGCCGCAGGCTTTGACACCCAGCAATAAGTTGACTGTGGACACGGAAGCTCTGACCCCCTCCAGCACCCTCTGTGAAAACAGTGTCTCCGAGCTACTGACCCCAGCCAAAGCCGAGTGGAACGTGCACCCCGAATCTGACTTCTTTGGACACGAGGAAGAAACCCAGTTCGGATTCTCCCACCCAACAGGAAGCCATGGGTCTCAGAAAGACACAGATCTTATCACGGTGACTGGCACCCCGTTTTTGGTA	Pass
11167	A2RSQ0	DEN5B_MOUSE	10090	MSGSSAAPGPGSGSSPAACRFAHYFVLCGIDADSGLEPDELAGENFDQSPLRRTFKSKVLAHYPQNIEWNPFDQDAVNMLCMPKGLSFRTQADNKEPQFHSFIITREDGSRTYGFVLTFYEEVTSKQICTAMQTLYQMHNAEQYSSVYASSSCSMDSLASSIDEGDATSLLKLQRYNSYDINRDTLYVSKSICLITPLPFMQACKKFLFQLHKAVTSQQPPPLPLESYIHNILYEVPLPPPGRSLKFYGVYEPVICQRPGPNELPLSDYPLREACELLGLENLVQVFTCVLLEMQTLLYSQDYQRLMTVAEGITTLLFPFQWQHVYVPILPASLLHFLDAPVPYLMGLQSKEGTDRSKLELPQEANLCFVDIDNHFIELPEEFPQFPNKVDFIQELSEVLLQFGIPPEGSLHSSESATKLKNMVLKDLANDKKNGNVPNNSVSVYELLKGSETIARLQALAKRTGVTMEKIDLPASLSEKEKDLKLQCEEADLRDSQLNVQLREVFANRFTQMFADYEAFVIQTAQDMESWLTNREQMQNFDKASFLSDQPEPYLPFLSRFIETQMFATFIDNKIMSQWEEKDPLLRVFDSRIEKIRLYNVRAPTLRTSIYQKCSSLKEAAQSIEQRLMKMDHTAIHPHLLDMKIGQGKYEQGFFPKLQSDVLATGPANNNRWVSRSATAQRRKERLRQSSEHIGLDSDLREKYMQEARSLGKNLRQPKLSDLSPAVIAQTNWKFVEGLLKECRMKTKRMLVEKMGHEAVELGHGEANITGLEENTLIASLCDLLERIWSHGLLVKQGKSALWSHLLQFQDREEKQEHLTDSPVALGPERRKSDSGVMLPTLRVSLIQDMRHIQNMTEIKTDVGRARAWIRLSLEKKLLSQHLKQLLSNQPLTKKLYKRYAFLRCEEEREQFLYHLLSLNAVDYFCFTSVFTTIMIPYRSVIIPIKKLSNAIITSNPWICVSGELGDTGVMQIPKNLLEMTFECQNLGKLTTVQIGHDNSGLLAKWLVDCVMVRNEITGHTYRFPCGRWLGKGVDDGSLERILIGELMTSASDEDLGKQCRTPPQQKSPTTTRRLSITSLTGKPAKPNAGQIQEGIGEAVNNIVKHFHKPEKERGSLTVLLCGENGLVAALEQVFHHGFKSARIFHKNVFIWDFVEKAVAYFETTDQILDNEGDVLIQKPSSKTFCHYVNAINTAPRNIGKDGKFQILVCLGTRDHLLPQWIPLLAECPAITRMYEENALLRDHMTVNSLIRILQTIQDFTIVLEGSLIKGVDV	6	149002807	148895207	TRUE	CM000999.3	GRCm39	ENSMUSG00000030313	ENSMUST00000111557	ENSMUSP00000107182	ENSMUSE00000688289,ENSMUSE00001311785,ENSMUSE00001247836,ENSMUSE00001305913,ENSMUSE00001308771,ENSMUSE00001265453,ENSMUSE00001283326,ENSMUSE00001230388,ENSMUSE00001212721,ENSMUSE00001212068,ENSMUSE00001306083,ENSMUSE00001265962,ENSMUSE00001230132,ENSMUSE00000688280,ENSMUSE00000688279,ENSMUSE00000688278,ENSMUSE00000688276,ENSMUSE00000688273,ENSMUSE00000688270,ENSMUSE00000688269,ENSMUSE00000688268	1,43,80,302,365,544,621,671,703,747,798,824,851,894,935,984,1023,1086,1114,1156,1214	43,79,302,364,543,621,671,702,746,797,824,851,894,935,983,1023,1086,1113,1156,1214,1274	149002807,148982413,148970214,148956585,148946517,148943245,148938034,148934857,148930739,148928933,148922121,148920920,148918608,148915735,148911398,148908342,148906851,148902179,148901545,148899929,148895387	149002681,148982304,148969548,148956398,148945981,148943014,148937884,148934764,148930608,148928781,148922043,148920839,148918480,148915614,148911253,148908224,148906664,148902097,148901419,148899755,148895207	caaggttctatagatactggaaagaatgaaccaggaagcataaatactccccatcccaagtacaatccagctaaaatggtaagagaagtcatttcaagggttccggaagattattggaaggtacgatagaagctaagagtcaattacccaggttgttatttaccctcctcatttttgtgtgtgttgagatggagtctcactaggtagagaggctcatctccaactccggatcctcctgcctcagtcacaggagtgctggaattatagatgtgagtcaccacgtcctgccggggactaggatcttaaaatggtttaagcatctgcatgacagtttaaaaatacggtacagacgttgtgggaaatgacctcagcgtgctgtctcccttttccaaagctacgttattgtttaggttgggttgggcgacatcctctctggaagatacgatcctgctctgcggctcgtgctcaaccgactgttgggggctgcaccgtgcaagagaggtttcctcaatattaccgcgggtgggcacgcacccagacgcgcccccgatcctccgagctcactggtgcgcgccccgaaccgcgcgccaccgagctctgcgggcgctcccgtcgcgcagcgcggttcagttgacccgcgggcgccagacgctgcgctccagcgggcgcagccgcggcggcgcgggcctccctagctgacactccccctgcgcgcccctcccccgccgcggcggaatcccgcccgccctccggtccgcgcgcgagcccgaggccgcttcctcggtaccagcgtctagaaggatcccggccgcggcgattgcgcggccatgggcgcgccgggctcgtcctagggtcgcggcggagaccgcagtcggagcgccgcggtggcctcctccgcgagggaagcctgcgacgcttctcagcgaggcttctcatcggttcacgccggagagcctcctccgcgaaccccagcgacggtcgcaccggcagcgcggcgggATGAGCGGTAGCAGCGCGGCGCCGGGCCCGGGCTCGGGGTCCTCCCCGGCCGCCTGTCGCTTCGCGCACTACTTCGTGCTGTGCGGGATCGATGCGGACAGCGGGCTGGAGCCCGACGAGCTGGCGGgtaaggccgggctggctttggaggcgctagggaggcgaggtgcgggctccagacaaaaagtcggcggctatagccgcgctccggctagatgggcactcgtgggcgacataatgacattgttgttaattccgcgctctggctaagcccctgggtgttgggtccttgtaaccggcgcgggtccccagagggcccgaccctccgctgctcgcgggtggctcatggtgcgcgggaccgggctgtgcagtggttcgtgaagtttggccctggcggcggatgcggtggtcggcagctccatgaaggagtcgggaccgcggggctacggtgaggtccgctcgggcaggaggcccagcgggatcgaccccgaccgctctgggtcggcgccacccctccccctggttctgcgatgacgagcgagtcaccctttggaatcctgtggatttggcagtgccagtgccgcgagctagcgaggacctttggacgcttgggttgcggcctgatgctttgttgatacccctgcctggttcctgagttgatgtagttggacaatcctccccaagaggggcgcgccgtgaatcactgccgaggtgtcactggaggagcatggcccccatttgacgggtttggtgacgcagtgcgggactgagctggggaacgtaccctgggaacccgggcagttgaaggatggtagggaccggggaatgcgaaatgtagaaagcaggccggggagaaatgactgactgaatttttcattccgctttcctccttggaatctgaattgtgatttttttttttttttttttttttggtaagggtgagacacataacgcctaccaccagaactttatttgtgtcagtgctaaacacttaggtcatagcctttcacagcagcttttttggaatataccatcccaggttgattgcactagtatagatttttttctctcttcctttgaggaaagggctgggaagaatgtattaaataataaatgatagtaaacaaaacgggtcagcctttactaatacagtctcacgtcttaattgagcatattattaagtcagcttcacagtaaaatgttaacaaaaactaagtatagttttagaggaataatgaaataccaagttttccctgtatgtataattatataatcctactgtttcttcagctaagatttcatgtacatgttaagaatagtatagttaagggacatgaagttgcagggggggggggtgtctgcaatagtgattttggagaaagagtttttttgggctagtaaaaaatatatttttctaggactcctctaaacaactaggatttcttgggccttctatgacaggtgaatgatgaaataaaaaagcctgtatttgccctttccattcacctcagtcttcataaagcagtatctcctattgttcttttgattgttcttattgtattactacttagaagagaaagattcttgggccagcggaatactcggctcagtgaaaacatgcactactcttgctgaaggaggacccaagtttgattcttagcacccagattaggaggcttataagcacttctagttctagttctaaaggagctgacacacttggcctctgagggcattttctctaatacacacacacacacacacacacacacacacacttaaacagtataaaaatctgaaaaaatatattctgtgctagtaatataatgaaggaattgtttttaattttttttttagatttatcttatgtgtatgaatgtttatgtgcatgtctggtgccttcagcatttagaagagagtggagggtgttggattgtctggaactagaattaggggtggttgtgacccctgcatactaggaatttacagatttaaggtttaggaatcatacagctatttggcaggtgttttattttctaagctaatttctttccagtttaacttaacctttaaggaagtttaagtggctgggataacaagataagatttttttttaaaaaaagtttcctatctcctgtcttaagtgtatcctttttttgaataaataaacttatctatgtgctttcatacttggctttactttttcatgcaattgttcacaaaaacaatgcctgtgatctcacagtttttaaaaacatagacattggtaaccctgaggtgattatgtcagtgttattttgtttgggtcttcccactcctgtcagtacttatttcttcattggttcattgacagccatacctccaagccttgaaagtttgtgtgccagaaagaaacatctttttagtggaaacaccaacaggtcttatttattgtgaatcatttataaaccatcttgtccctggtggaagggatgaatgggagacagtgaaagagggacatatggataaaaattggtagaaaacaaatcgtaagacccactcttcattccacggatctcttttgctgatattgacaattcttctctttttagctcggaacacatttacagttagaggaagacaaatggtgcagaattacccagacaagttctgtagacctaagatttcttgtgattcccttctatttttttttgttcgtttactaagatgttaaattaaatttctcaccagtgtgtatgtatatgcatgggtatccacagagaccagaaggtattggattccttggagctagaattacaggcagttatgagatgcccagtgtgaatgaactaaactagtgtcttccagaagagtaaaaggtgctcctaactgctaagccatctctccaatcatgactactttttttttttttaaagattcatttatttattatatgtaagtacactgtagctgtcttcagacactccagaagagggcatcagatttcgttacggatggttgtgagccaccatgtggttgctgggatttgaactccggacctttggaagagcagtcggtgctcttaaccactgagccatctcaccagcccccattcatgactacttttagccagataaatttacacaactctgagaatataggtatacaaaccaaacatttactgaaaaaaatcataagaaattttatttcaaaaatagttctttaagctgtgcagtggtggcgcacgcctttaatcccagcactcgggaggcagaggcaggcagatttctgagttcgaggccagcctggtctacaaagtgagttccaggacagccagggctacacagagaaaccctgtctcgaaaaacaaaacaaaacaaaaaaacaaacaaaaaaatagttctttgatatacatacagttttcccatctgcggggaatgaaaatatatttgcatatgaatgagacaaatatatggccttattttttttttgtaaagaattaaattttggcagaatatttgatattgcaggagatgggtggcattttccgagttgactgctattttgattttgtaattgtcggtgctactactactctgcatgacaaaagtatattaagaaccatttcagaaacggtaaattttgtcttaattttaataaaaaattcctttcacatgttttttgtttgttttaagtcagagtcttatgatatagatactacatagcccgactatcctgaaactcactatgaaaatcaggctggcctcaaactcagagagttctgcctctgctgggatcacaggtgttcaccaccataactagccctagctcctttgtttattttcagttttgagtcagggtttcataaattgaccaggctgggctggtactcacttggtaacccagctaggtcttgaatttgtgatcctcctgcctcagcctcctgagtagctggattacagacatgtaccaccaggcccagaaaacttcaaatgcacaataaaacctataattcatatctgtgtatagtaggcatgactatgatccaagttgtttgagacagcattcattagtgtctggtggcaagacatcttgtgcctggcaaaaatgtgatcgtgttcaaaaccaagacttcagtgatattatacagtagagccagaaacacttcaattctttatgcatttgatttttaaattaatttctagttgttgcatgctcataatccttttagtgtttactccatttttgtgacccccccttcacattttatgtgactgttgatagggttatgacttaaaatttaggtagcagagctccctagagtaaccaaaggtataactgcctgccaagggagactcagagtcaattgtagagtctcctttagaattatgaagcctgtttaatgaaagtgtaacaaaatgatgtttgcttttgaagttaaatctcatttaagcagcagtaaaagtttagtgttttctgaatgtggacataaggccattaaatagacatatcttattgaatcattaggggatagagaccttagaatgcaatgtctgttgacatgtatacacacattacaataatacataatacaagcagtatttatttctgtgccttatggaactcattagaaaaggtcaggtgacaacttcctgaaagtctttgaagggacacctgaagcactagtgtatgcttgagagattactcaagtatgggtaaagtaattttaattttcttgctcttaataataaagtattaatattaaaaggttgcatgagtgatttcttgcttttgtaaatccaactgactagcctttaacgcctctaaaataaagaaatagtctactttctagtgtgaaaactactttgcactccattcccctgttccctgacctttgttctttaaccctgctgctatataatgagattatgagcctttgagtttctctccagcctgctcagatctccttgcacaacataaaactttaggcttccttaaaaagctgtttttagaaatgaagaaacaactcagatttaagtgtggatatgattttttttgtttgtttgtttttcgaaacagggtttctctgtatagccctggctgtcctggaactcactctgtagaccatgttggcctcgaactcagaaatctgcctgcctctgcctcccaagtgctgggattaaaggcgtgcgccaccaccgcctggccagatatgagttttataaacaattaattgttctttttttttatagatttatttgtttattatatgtgtgtacactgtcttcagaaactctagaagagggcatcagatttttgttacgggtggttgtgagccaccaagtggttgctgggatttgaactcaggacctttagaagagcagtcggtgctcttaaccgctgagccatctcaccagcccccaattaattgttctttaaaaagttttttctttcttaatgtccaaagtatgtatttaattatatttttaatagaacctttaatttttttatctgtgtatgacttagtatgccttccccctttgtgaataaaatgttattggaaagtttcatagaataaaattgcttagggctggccaggtggctcatcgggtaagagcactgacagctctttcaaaggtcctgagctcaaatcccagtaaccacatggtggctcacaaccagcaataatgagatctgacgccctcttctggtgtgtctgaagacagtgtacttatttataatagtgaatgagtctttgggccagagccagcagggactgaatgagcggggccgaccggagcaagcagaggtcttaaaattcaattcccagcaaccacatgaaggctcacaaccatctgtacagcaggaaaagcacctgcttccaagactgatgacctgagaccacattatagaaggagaaaacccgaaccaaatctggaaagccgtcctctgacttccacaaatgccttggctttgatgttctttcaggtcaatcagtgtagaaatttaaaaaacaagagtttgaagatactctgtgtttttttattttgcattctacctcagatttatctagaaaacggagcatctttttgttccatttgtttgtttgtttgtgtgtttgtttgtttaaagggtctcatgtatccaatgctgacctcagaactcactgaatagataaggagatgacttttaagtcctgatcctcttgcctttcaagtgctgggactctaagagtatgccaccactgtacccagtatatctcagtacttttaatagaaattcctgaggactctctgttttaaatactgtctgaaagatttataaaatgaagcttatagactttagttctcatggcactttcttattttaccaagagtaaagataaatacagtagttggtttgaaatgacaatgggcagtaagtgctttgttatttttaaagaattgtgagttgtctatttgaacagtaatatgcactcagatctaaaactggagtgtatatcagactgctttaaggaaataaccaccacctgttattccacagagacagaatgtaaaataaaaatagaacttctcatttccggattttaactggaagccagagtgaccacatgattgctgctaaatgaactgaacattaattaaaaaaaaacctgagtaatattttaaaatttatttttaaagattttatgcctgtgcatattatatatgaagcatatcctgctcaaatccttcttctaccctctgaacttttttgtcctatccctcattattagtcacctttgttcctcagttaacttctatgttctttctttctttcattttgttttgttttctgagatattgtctttctatgtagccttggctgttctgaaacttcctatatagacctgggactcccagatccacctactgtgtctctgagtgcaggagctaaagtcatgtacaccacacctggcctgatacttctatcttcatgtgagataaagaagctgctttaagcatccacatgaaaacctaggaatgacaaatgagagaaaacacacaatgtttgtctttctgaaattggcataatttacttaattataataatttctagttgcatcagcaaaatattttatccaaattgttactatttaatctggcatgtgatatttgtaaagatctcaacatatagtcattggttcaaagaataagtagctatataatgaagttccctttcagtaaacactgtcagagaaatcaaaaccctggtacttgcaatacattttatttcctttcagaatccctccataccatcagtaataaaagtacaataggaaaagaaagaataactttgaatcttgagaacataacattaaaataatctactctttagttgttctatattttttttcctctaatggaaaggagaaaggaaaaaactaacaataaattaagtgggaagacagcaaagcttagtgagctgaagaggcaactcggtgacaagataaactctggatctctgtcctgctggcctgtgagacttctctgtatcactcagcaaaatcatgatgttcagaggttacaagaaacttgtgaagaaaacgtagctgtcttccttacatgttgctttagacaatatttgaggaggctggaccgcccaacagcagcagcagtttccttcctaagtctcaagataaggttatgtaaacattccatggtcacccctgggcactgactctggaatgtctgccgcttccctttacatgtagcaggagtaataagaacagagacaatgttttgatttgctctttttttttttttttggttgttagtgctttcagaattctcaggatttctgatcccttctgagaacgactttcctaaaacacaatatgagtttcaaatgaaacaacatcaccagaaaacaaacaaacaaacaaaaccctacaactttgtatgctagtctagaaatgtaacttaaagacattcaaaagtaactaaaatttttaaaaagttcatttgtcacaataaacttaggcaaagataaatgtttataattttcaattaacttctcagtttactgagaattaatagatttttaaaaaatattttatctatttaatgtgcataggtattttgtctgcatgtatgtctgtacaccactcacatgcctgatcccctgcaactggagttacagataattgtgacatgccatgtgggtgctgggagtggaatttgggtctttttggaagaatagccagtgcccacaactactgagccactctagcgctggagatttttttgaaggcaggtctcacttagtagtcctagagcatggaactcattttgtaaaccagattattctcaaactcctagagcactaggattaagtatgtgtactgtcacacctaacatagaatatggcttgtgttagtaaagtagtgccttctaaggtctgttgtttacttatttattttgaataaatgaaacaaaactcctagaagaaaaaaataccgtaacaaagagaactggacatgaatagtttcagtccttggagggcttgaggtaggaggctcaagaccagcctcctacagaatgattttgaagccatactataaatgtgagacactgtctcaaaagaagtaaactagagagggtggaaggaagcaaagagaaaatgaacacagagtggttagcttctatttagagaggttgtatttgcattttttccgaaattaactctatgcgacaggttttaggtttgggcattgtagacgtggtggtacgtatcagagaggaagtttgagatggtgcatattgaggtcctttttgttttgcgatagtactaatacacagacactctaatttctttcctcttttaatactttttcttcctttatagcgaggagaattagaatgattttcttcacatagtcttgatagtattggttatctgtgttcacgtacatatatatgaaagcaagtgataggcctagaatttggttgtagaagtcaagccctggtgaattcagttgcttttgcatctggaatgcaggatagagtataggaggaggctgaaaaggtaggtaggaaccaatgttttatggggaagagtagctttggcttctgatggctaagtagagttgatttgtatatatacagctgctgttcttggcaagtaatgtttatttcaaactactttgtagttgttggactttatttatttatttatttaggtttttcgagacagggtttctctgtgtatccctaactgtcctggaactcacgcaggtgggtctcaaactcagagattcacctgcctctgcctccttgacttggattaaaggcatgtaagctttaattaagctagcttgctctctctctctctctctctctctctctcttcctttctctctttctttcttgattcttctctcatacctttcccagccccaccccccctcctcctccatttcacctcaaaataaaaacaggcctcccagggaaatcaactgaacatggcataacatgtgtgccagtaagactaggcacaaatcctggtaatcaaagctgaagaggcaacccagtaggagagaaagggtcccaagagcaggcaaagtagacaccgccctctcccacagggagaatgcctagcatttttttttttttttttttttttttttttggtttttcgagacagggtttctctgtatagccctgactgtcctggagctcactttgtagaccaggctggcctcgaactcagaaatctgcctgcctctgcctccctagtgcagggattaaaggcatgcgccaccatgcccggtgcctagcgattcttatgtctgttgttgcttttgtataagtacttggactcgggttttgaaaagcaattaggcatgtatgatttgttttgtttagtttttagtttataatgattttacttgaaataaaagtgatgatagtatttgtctttaaaaatgaaaaggagaaagagaaagaatagggtattaatggggaaaaaactggaaagtgcttgataattatgtaaggaaaacatttggctttggtcagaattttagtttttagtcagcttcaggtaaacctatctggcatactttttcattattctgaaatattcatgggctcccacagtctctgctttgtttccattagattcttacgtgctctcatgttccagggctgctaaggattctcggtgggttgttttgctttgttttcatgctgcttccaatataatcgataggaagtagacactcgaggaaaagtttggctgtctaatttctcttggcaaactaagctgtggaacaaactaaatgacatagtttttcagaatggggaacaatgaccaaaataatcatcatagtttattatgctttaagatacatagaatacttaaacatctctgaatgaatctcttctgatcattaaataacatccctctttactttgcctgctgtatacaagatgatctctagcactacaagaaaagaataactaactaactaaataaatgaataaataatgttacatccggtcctcaaggagtacatatgtaattcaaaacatacatactattcttttatctgtgaacaattagccattcatatttgtcacttagacttctggagaataaggaagtagggctgtccaggtgtattcatttacttccaattactttttaaatgtttttatttaagtgtctctatgtgtgtatatgtacatgggtgcaagtgttcatggagaccagaaatgggttgtcagatccctggagctgacatcataggtagttgtgagccaaattccaaccctctagaagaataatataggaccttagccactgagccctctctctagctctctgtttttttactgtctaaccctgaggccatttaaaataaatagtttagtataatgattgtaaatatggattctggagatggaatacctgagatcagattttagttctgccattgcaaattttgtattctaaaatgttgaattaattaatgaaattttaatgtggtgggtattttgcctgtaggtatacctgtgcatcatttatgtgcctgatgcctgcagaagccagaattgagcacagaacccctgtaccaggggttacagaaggtcatcttcagctacataagaattttaaggccagcctgggctatatgagaccttgtatcaaacaaacaaggaaaatgatatttctgagtatcatgttagacctccagatttaaagtgattcagctttgggactggggagatagttcagcagttaagagcactcggttgcctttacagaagaccctggttaaactcctagcaccaagattagaccacacagaaccacaagggttcacaaccatccttgcagatggattggatgctcttttctgacatccataggcaccatgtgatgcacatgcctatgattcacatatttatgtgcaggcaaagcacataaaatgaataaattaaataaaaagattcaagtcaggtgtggtggcacataattttaatcccagcactccggaggcaggagcaggcagatctctttgagttcgaggctaatctggtttacaaagcacatccaggacagccagggctgctatacacagaaatcctgtctcgggaaaaaaaaaaaaaagattcacctttaaggtgttaacgtttcagaagaacagaagaaactcagttctaaaactaactttttcaattgagagaaacttggccctggtatagatgccagtttttgtttttttattttttaaaatctaggtgtagctgcaggtggggactagtaattgtcactttgcaaatctgtattaacagataaaattatgacttccttggcattgaaccttagtttcttaactctaattgctgaaaaacttgtggctggatgatacagacagacccatctgtaaagagcattttaaaataactcttcaactcttcatgctctgttcctactctagccatctttactgtttaccccagaagtaccctacagggtgtggtagttacttcttttatgttactatgttattttggggtagacagtaattcaggacttagtcctcttcttgttgtgtgtgggtttgttgttttctcattgcaccggagtatgacatagctttctggagcctcagctatgggctgggcagaggttttgtgattgtaatcacatgctgacaacactggggttgtaaattggacttctgtgtgttcttaccactcagtttattttttagtacattaatgagtacattttagagtttccattttttatggaattatatcttttcctttaaattcataatcaacatcacttaaaataaaacttgaataaaatattgaaactcaaagtgaaacagatcagtagaggaagaaacttgaggttgcatctggtcttcacacacacacatacatacatacatgcatcgacacacacatagccatgccacacatgcacatccgtgaatcaacatacatacagccacaccacacatgcacatatgtgcatatgacacatacacagccacaccacacatgtacatatgtgcatatgacacacacatagccttgccacagaatatttgcatgaaattggtttttgaaggcaatgccataattaattttgaaatccataagttggatgctgattttcttacaaataaattatttctataaattcccaagttagtatatgaataataattggacaggaaaaaaaaaagttcatttgaaaaccttagcttttttagccctcacctttcttactctctagccttccttctctctctttcccttaccccctctctccacatggccatggccagtctctctctctttctaccttctctcccttttctctgcctttctacaataaagctctaaaaccacacaaaaagaataccttaatttttaaatttatttccttatttttatactttatttagtatgtggtgtgtaagtggagatcagaggacagcctgtgcaagtctgttctcttctgccatgtggtccccagggataggatctagggcatcaggtttggagcaagagccttacactgtccctcctcccaaagtgttttgagtctttttatatatcgtttagacactaatttttccatatttagctgaaaaaagccaagaatcaggtaggaaaagcatttagcaaacaaggatatttgtgtggtacatcatgtaatgtttttttttttttttttgagggggtgataaaatgttttcaaaattaagttgctggtgtagctcagtgaaaaaactaaagatcattgaatcatatattttttaaagggtaaatattaaagtatgtgaggtatatcttaataaaactaattattaaaaacctgtcaatttgtacatgtatatctgttgcagttactgactttccagtcatttaatgggaaattgggtgagcaaacatacacaagtcaacagagaggtcctaggtctggctgtattttaggggatcttgatggcctagaagttgctaaatgacgtacattaaggtaatagcactgaaagattgactgagtattttattctcattcatgatatatcacaaagtgattgtgatatcctggaaggtgtaggctgagcccagcaggtgagtaagggggaaaacacacaaaacgtttgatttttaaagaattttgtcttttacagagagttagagaacttttttgtttgtttttttgagatagtgtcttgctgtggatcccaggctggcctcagattcatcaccccttagcttcctagctaccaagattctaagagtataataataccatgcataggttctataaacatactttgtagacacagctgcttatatttatctactctggatattgttaagcatgttctctgtttctggtacttcagagtcatcctacagaaaatttgtgctatttgaacttggatattggataaatcaggaaaagccatgcagtgctttaacttaaaatagtagctcagtagctatgcatatagatttaataataactttcccatttgctaccttctgaagttagtaacacatccttactagtcccctatattcagaaagatgtacaatgtatctattttctcctaatacctacttacaagttattttcatccaagtgtcataagcaaaaactcttcacatagatttttacacaactttgttttaatctgttttctgaacagctctgttactgagccttgctctaaggtttctggcacgagtttaatgctgattagcccccaagcaatactagggcaataaagaataaacaaaactggtttgtacacagtccagccacagttgttgaagctttcgcacatgaaagatcatatatttttttttaccaagatgaggttaaattagcatagcatgaacaggagaaaagaaagggggaagggaggtagagggcaggctgtatcagtcaattatgatgaagtagagttattaaataatgtatctgaatctaatgggattgaaaggttgagcgaatactttattcaggtgatcttatgtcactttggagtgagaagataatattatcctgaaggcataactaaaagtcatatggaagatgtttgctaataatcctagaaaaatgagacatttgaataatacttcaacactcagagatgacattttagatattcttcttgacctgttatgttttgagaatgggcctgatataacggcataagagggacatttaatggaatagaactctgtctttgggtttctggagacttcaagccacatttgaagaaccagtttagagtcttttatatgcagaatagaagcatcacctgttaataaaaaagcccatggccaataaagagctgaggtaggattagaaggtgggacatccggtagagaaagagagaggaattctgggagtcaggtggaaaaggttctctctgaaactctggagacagtcgcatgaaactgaagtagactaaccatgtagaagacgtagagtagtttcaacgggttacataagtaatgggctagttggggaataagctgaagcttattaataaatggcctaagcatttactaataaattattagtctcagaatcgttagttagcctgggagcaaagaggagggtggaaaagcttgtagctacaacccagaatgttttttcatttatttattcactttacattccaatattagcacaccctcctcctagttccctcgcacacacagctcctttcccgactctatcttccccttcttctgtggaaaggggaaggctcctctgggtatcactccaccctggcacatcaagtccctgcaggactagacacatcctctcttactgaggcatgataaggcatcccagttaagggaacaggatccagagacagacaacagagtcagggatagcctccacttcagttgttggggacccacatgaagaccaagctgtacatctgctatgtatatctggtggggaaggggagctaggtctagtccatgctgtctctttggttggtggttcagtctctgggagccccactagggtccaggttatttgactctgttggtctcctgtggagtctctaacctctggtaacctagacttctaactcctacaatacaaggtggagttgagggatggaagccctatttggatttcttagtttttacctagtgttccttttctcttagagaatcatcctgctattttgcatttagttgtcaaatcttctgaagctcctcttggctgtgacagtttctcaggctttgttgtttctggtttctttgatagttttggtgagtacttaccaggtataaactactcctcttgaaatgtgatgttttactcatgagactagatttatggagttatatgtccagagcattatttgatcttattaggaagtatcaaaccatctctcacactggcagtgactgagagctcttgtcattcaaaattgttgttagcattttggaagagtaatttttgggccacatccattgtagtagatagcagtgctcacaatataatttatacaagttttatcatcatactttgttaacttagttttatcatcatactttgttaactttctcttgatgtttctctgaaattaaccttgaacagtatgtgcgtttcttccatatagataactgaaacagataactagtatttattgtgttaaaattactcatgttctttgcttgtaagctacatattattgatgttaagctgtgtgcttgacctgattgtctctaatttaattgcttttgtttaatttttttaattctcattttccattcttcaatatcatttttgtttgtttttgctttgttcataaagatttttgtttctattacattatgtagttttgtaccaatggctagaagcagatcgtcatggcaagagccaagatactgcaaatacaacttcaggtaaaaatagtttaaaaatgaattggggtattagaatcataattttaattcaccccacatcctaatataaatgtttcttaaatttgtttagataaaattatagatgatacttgtattttgttctctcatctgcatcttaattttcataaagacctcatttgcttcaagccttgaaaaaaattgtatttaccagtctaaggtgtcttggcatgtattttatattttcttggaggagagatttgattacagcttaaatttagtagattacatggcaatattgtttcaaattagggctgtatataattatagcaaagatattaacattgtaactgtcttttggcagtggtaaaaatttaatatagggccttacaagtaaataaatacttgaagaaatttgcagtccttatttgtttgaggactgtatttaaaaagtgaattttaatttaagggtgtttatatacaatttctatttcatgcaaatccaaaatcccaaacccaggcatttttcctgattagtcctagcaataaattctgagttaatgacatataaaaatgtgcattcaaaatgaaaagagtaggttggtctcctggtttctaggtccctaaggtaatcctggaacttttttttcccctctcccacagatgttagtaagaatagaatagctacattcattcatttctaaattcttaccagtggcatcagattcttttcctaatttatttcaaaataatatttgccaagacatctgtaatacagcagtgatctttcttgttgctcttttttttttttaaacagtataagagaactggtgatggtgttattagtatctggggtggtgatagagttaacagtgatggtggtggtgttaccaaggtagaagtgttaatagtggcataagtaataacagtggtggtggtggtggtggtggtggtggtgatggtggtggtggtggtagtggtggtggtggtagtggtggtggtggtagtggtggtagaggatacacttgctgtgtatgttttgtggttttgtgaaattgtgtgtggaggtaaataggttgtacctgaagaaggttggacttccacaggcaacagaacaattatattaaaaatggcattgtaatgacttctctgatttatcttctatcccatttataacttgatatctgaatgaagatgttgctattttaaccatgcacaggcaggaattcactaaaaggtaagtattacaaatagatttatcctgggttatatgctgtttttctgttcctgtggtattttgcattttacttattatagataaaagtagtaatttctgtctcttagattgtgggccaaagagagggtttcttagagttttgctatggcaatagctaagccagtagcatagggctttttgtttgttttgtttttttgagacaaagtttctctatttagtcctgtgtgtcctggaactcactatgtagaccaggctgcccttaaactcacagaggtcctcctgcctctacttaacaagtgctgtgattaaaggtgtacactaccacgcccagccgagtagcacagatttttagaactacaggaactttttcttgtgtatttatttatttatggacttagagtaaagtaaaatctaatctctttttaagcaagaaatataaattattttagtgttcacacaaactcaagtatcagcttaagagaaccatttatccagaagtgaacagttttgaatcctgaatcttgtgaccctctgtcacactgactcatggacagtttaatatttatctacgtgacttttggtcataggtactctagtagcaatgtataaaaattgataaatttgttaagggagcatttgtcagtttatttattgagaaagagctcaactctgtagctcaggctggcctcagtgatcctcatgcctatgcctctcaacggcttttacagacatgagaaactacacctagttttaggatatcttgaacagtttctctcctgaagtgaaagctctcaactcttagaatatggagctacagactagaaagatacagagctatggtacctagctaaccaaatcaggagactccaaaggaaaaagatcatttgtcaaggacaccaattgaaagccatagtttagttgctttccccaaatatatttaaattaagttcctaaatatctaatattgtagtttctagcaagattttagtgtgtaatatttcccttctgtggtttaaaatttttttttactcaattcaaagtaaagttagtatatgtctattcatatttttaccccaagtgtaaattgagtcatgtctagcaaaatggcagtgtcacttctaagtctgattgcattgtgatactttaaattgtgcaaatactggtaaattacactgatatctctttataactgtagtacttaattagaatttaaagtagaacttaaaaagtaagttccagagccaaagctgtataatagcatagtttcaacaaagaaagaaagaaagaaagaaagaaagaaagaaagaaagaaagaaagaaagaaagaaagaaagggagggagggaggagaaagggaaagaagggaaaaagggaaaaaaggaaaaggaaaggaagaaggaaagaaagaggcagaaagaaaaaacaaaaatgaaacaaagagaaaaaagaaaaacacagaaaattatggaatttatttgagttcttctaaccctttgataccaactatttgacactggatgttttaaaacagatccttcagaatcaagctaatttataaaacttaggtatttgagagtaataagtcttatgaaaattaatttggtcaaggaaatgaaaaacagatttgactacatctcacagaatttttgttgcaggtggtggttttgagacagggtttctctgtgtatccctggccttcctggaactcactctgtagaccaggctggccttgaactcagagattcacctgcctctgcctcccaagtactgggattaaaggtttgtgctaccaccacccatcatgaattttatatatctatatgtagatatatgtatgtatgtgtgtacatatgtatatgtaaatatacatatataatataaactatctagagatttgacaggtgataacttgggcatagaattactcatttctttaaaaagttaatgcgtttagtggattttaccattagacagcccaacaatggtgtttctgatattgctgattcagtcactggaaacctatatctgtatgccagttttgtggcaatgtaaataatgtaaatatagtgctctgcactatagcattggatttgtgtgtaaaatttcagtctcgtaacctttagtttaaattacttcagtgaaatgtttttatataactttttaatcaccatatgttgatgtgggtatagtaattacatgacaccaatgatattagtgttgttttttttttttaagtttctaaccgcaggtttctttttctttgactttttttttttttttacattttatttatttttagtttgtttgctagtttgtttttgagacaaggtcttactgtataaccttgactagattgaaatgggactcactttatagaattgacagagatccacctgtctctgcctcctgagtccagacttttttttttaattgatagttctccaaatattggagacaaatattattcatctaaggttgttaaatataattagtaaatagacatatatacacacatatataaatacatatgcaccacgcatgatagtatgtacctttaatcccagcactcaggaggcagaggcaggtggatttctgagtttgaggccagcttggtttatagagcaagttccagattagcgagggctgcacagagaaaccctatctttaataacaataataattttaaaattatgtctttttaagttccacttattaattgattatcaattatttgttatagGTGAAAATTTTGATCAGAGTCCTCTGAGAAGAACATTCAAATCCAAAGTTCTGGCCCACTATCCTCAAAACATAGAATGGAACCCTTTTGATCAAGATGCAGTGAACATGgtatatattttcctttttctttccattgtttagcattgctattagtttattaaaatataaatgataaatgtctatattatttaattcaattaatcctttaagttatatgagaaatagtatttttaagattttggtttttttggggctggaaagatggctcagcggttaagagcaccgactgctcttctaaaggtcccgagttcaaatcccagcaaccacatggtggctcccaaccatccataatgagatctgacgccctcttctggtgtgtctgaagacagctacagtgtacttacatataataaataaataagtaaatctttaaaaaaaaaaaagattttgttttttagtgtgtgcatgggtgtctggtttttgtatgctacatatgtattagtgcacacagagaccagaagagggcatcagatcccctggagctggagctagagtgggttgatatccacttagtgtgggtgttgggaacaaaattcagatccttggaaaaacatcaagtgctcttaaatacaaagccatctctccacagaaccctagaaatataatactgtctaacttacagatggagaaattgagtctccaagaagatagtcagatttcccacagccgttatgttatcacagtatcttacttgttagttatatacagcagaacctcaagtccattttattttctattattaatctgtgtttgggtttgatactttaaacagtgataaccactttgatcaagggaaggagaataatacgtttctgtataccaaggaataacgtatcctgggcttatattttatcattttcacagacatcatggaagatggaaaggaactttaaaactctttgattgtttgtttgcttgcttgtttgtttgtttgtgtatatatatatatatatatatatttgggctcagttatgtggagatcagaggacaacttgtaagacttgatttctttctatcttgtagcagtagatgaaactcagtctctcagttgttataatcaccataactgaggtggaaaggagaggagcctacattcattatttaaacattgctagaaatttattgattaaagcatttgaatcattacagtatgttactcagtagtgattaaaatttctctgggcagcaagcaggttggctcagtaggtaactgatgacatgagtttgatcctcaaatcctaatgtagaaggagaaaaccaactcctgaaagttgtcctctgacgtcaaagctcatacacctacatagccaataccccacacaccatatgtgtatgcacataaacagtaacaataaatataatctttaaataaatgtctcctttgagattcatgggagggaggaaggcaataggtttgtttgtttggttggttggttggttgtttagttgtttgtttgtttggttttttttcagtgttctatgaagtattctgcttggtagtactttagacctttatcacctctataacaaacataattaaagagacccaacataagcaaataagagatcagacaagatggacacagaaactactaatggcaggttgagatctggtatagatgtagttcttgagaatttcaaaagtagagccaaaaaacataaaggtttccattatggcctgactgtaaggaaaggaagttatttggtagatgcctgctaggtacttcaggtatgttgtttttagatatgcattgtcttaggatattactgctgtgaagagacacagtgaccatggcaattcttaggaaggaaaacattttattggagctggcttacaggttcagaggttcagtcatggcaggaagcatggcacatccaggccagcatggtgctggagagggagctgatagttttccatcttgattctcaggcagcaaggagagactgtgttccacactgggtgtaacttgagcttaggagacctcaaaacctgctcccacagtgacacactttctccaacaaggccacacctcctaatagtgccactccctatgagccaagcattcaaacacatgagtctgtgggggccatatctattcagaccaccatatgcattatgatggttaatctttcattgtcatcttacctggatttagaataacctatgagacaaaccagtttggtctacagattaagttcaaggacagccagggctacacaaagaaacccaatctcttacttggatttattaatcactgtctaattgacttctgcttctgctaatacttctcttcattcgactctcttttccaaagtaaattatttattattattattattattatttatgaaaggcttattttataataagcccagtgagatagttcaacaggtaaaagcacttgccaccgaacaattcaacaccaaacagtccccagaacccgagttgtacaaggatagaatcaatttccaaaaattaccctttgacctatacacatatacaatggcatgtgtgccctatgtatgtatgtacatacgtacatgtttttaaaatatttatttattaatgtgtatatctgtgagagtgagtaccagtaacatccagagaaatcagatcccttggttacaagcaaccgtgagcttcttgacatgggtactgaaaaccaaactctgatcctctgcaaaaacactattaatgacttaatgactaagccatttctccagcacctatggtaaattcttgattgttaagattttattttaaattggatattcttagagaaggtgtccctttaacaggttccttacaatcctatatctttttataatccctgtttcagttgcagttattaattacataattagcattcaaatctatatctcttgttataatgttgacatcacaagggacaaaatagtttcacttagaggcttacccactgccacatggcacagcctgcaatgccaccacaatgatcaagtctgtgggagaaatgggagaagtggaatggtttgtgctttgtgaagagaggtggaactggaaatgagagagtggtgaggaacagcctgatgggagtagcctgcactgccacctgaggccatcgtgatgtcccacccatgctgcctctgagggccacatctgggtccactgcccttcagcagcaagagcctgtgttgaagtccctggccctgtggaagtccctggtctaggctgccacctgggatactgttgatgtctaaatgctgcagagagctggccccacccctcactgggacagtgctagagagctggccctggtggtaggtaagggagagctggcctcagtggtgtgggtataaaagagttggccccagtggtgtgagcatagaagaaccagtctgctcttttctggctgccacaggcaggagagctggctctggtggcacaagcacaagagatctggcaggctgaccagctcagctaccagccaggcccagatccagggctttggttggcccaccccaacatctacctcatccatgaacctctggagtgtgtgaaaaggctggcccttcacatccaaagctacaggatctccatggcacagttcaacaacaggatatccaagaggagttctggtgaggatccagtattgatagtgtagcagaatccagaggcctggaaccagaccaatgactcattgcaatgaacacttgcaagtaaagttgtatgggtaaaagagtatatactctgtgacacactgaggttttattcttttaattattttcttattttattttttgttttcttttataggggagattgcaagggtagaggatagatatgaagggacaaggagatgagcggaattgaggtacatgatgtgaaatgcacaaagaatcaataaaaagttaaaaaaaataatttctcttattccttgctagaaccctaacttagcacatagtttagatactcaaagcctgactaagtaataaggtggccctgtttgcttctcttccctgtccttgttgtcaggtgctactgagtacaaaaccatatctgaagctacataattgagtgatctcttcttgctcctggagcaccttgatcatctcccatagcagcttagtttatgtctgtctttcctactagactatgaaatcacttaagtaaagaattattctcgggctggtgagatggctcagtgggtaagagcacccgactgctcttccgaaggtccgaagttcaaatcccagcaaccacatggtggctcacaaccccccttaatgagatctgatgccctcttctggtgcatctgaagacagctacagtgtacttacatataataaataaataaatctttaaaaaaaaaaaaagaattattctcatatttttcttctaagtctgatgcaatacacaagataaaataatagtgtactaaagaaaggaaggcagaaagaaggtaggagggcaaagtgagctattccattgggttttcttttcttttttttttttaaggaatttatttatttgttttgttttgtttttttgagacagggtttctctgtgtagccttggctgtcctggaactcactctgtagaccaggctggcctcaaactcagaaatccgcctgcctctgcctcctgagtgctgggattaaaggcgtgcgccaccatgcccagctccattgggttttctgaataatttttctttcataggctaatgaggaaaagagtattagaattatagaatatagaagaggaacttgctaaaactcaagccaaaattataatcccagtacttaacaaatgcaggcagtagggttcattatcatccacatcataaattaaagtctggcctgggctacatgaaactcaagaaaccagcccgctaaataaataataaataaatctgatgaaattgtagccaaagtgcctggaaggggaggtaactaaggacactggctgatcatgctagaggagggctgtggacagcactgtccaatatttggttacaagacacattttattttttagttattttattgtgagttgaagagtatattgttagaaagtacaatattgtgggttaacaagatacttgagccatggtaagcaaattacgatttatgtctcagtttttctgagagagatgtcttgtttcctagtaatttatataattctggcttttaaaagcctcatcttgttttctcattcacaactcctagattataaatacatatcttgtccttttgattttttgtagaaaagcatgtaagaaaaattcttacatctgttatctgtggcatagaaagtctttcttcctttgaatataacttctggcaagcttttcctgtaaatgtttgaatgtgttcttaagaaagctacaaacccttaactgtatatgtggccacttttcaaaaacactatgagctttgattttctagcttagatattaggaaatcctgtcaataaaattgagtcttcagcctacatagtgacataatcttagcacttgtaacatagaggcaggaggatcagaaattcaagttcatccttggctggctatgcagagctcatggccagacaggaacacatgagaccctatcaacaaaccaaaaaccaaaaccaacagtaacaacaataaaaaacatgaaaacaaaaaaattaagttaaatttaactttttaaaaatagtgcctttgtattttactctattttcatagtgcctacttgatataaaaagagaagatttggggagctgaagacatgactcagcaattaagagcacttactgctctcataaaagatccaggctcagttcccagcgctcacatggcagctaacaaccgttaactcctgtttcaggggatttggtactctttagactctcttgggcaccaggcaggtacatggtgtacacgtacatatatacagcaaaacactcttgcacatcaaataaaaacaaatcctttaatacaaaaagagccaggcatagtgcctgtctgctgggctgagaacaggctggcctgtccaccagtgccatgctggcgtagcatggattgctttttaaatatttcacgcaacagcacagtagcacgggcctttaattgcagcatttggggaggcataaacaggagtattagtaaatcaagaccatctttggatacatgtccaaagcctggctatatatgaatgtgtcttaaaaataaataataaaaaaaaaaaagtgctgggcgtggtggcgcacgcctttagtcccagcactcgggaggcagaggcaggcggatttctgaattcgaggccaacctggcctacagagtgagttccaggacagccagggctacacagagaaaccctgtctcgaaaaaccaaaaaaaaaaaatagtaagtaagcaagcaagatagtataggaatctgcaatttgggcaagtttggcatgttctactgtatttagcattagagtggttcatagactggtcacagttctgtctcctaggctaggcatatgactaggaagactagtgctcatgggtctgtctcctaggctaggattgtggctaggactgctgacactgtgctttctcttcatttggtcttccatgcaacatgacagcttcaagtcagctagttttttttttttaaatctatgaaaaacatttattcaatttcagattaaaattataaaaacctatcattttggcttattgttttagaaaatggaagacatatgcctacattttctaaaggaataaaatattctcccttgtgctcgcttcagcagcacatatactaaaattggaacagtacagagattagcatggctcctgcgcaaggatgatatgcagatttgtaaagcattccatattttttatccggctgcacttgtcatctcttctttttgcttgctacatgcgtaataaactcactcattccatggcaaaatcctcccaaatatttatgacaatatttacaatctttttagtttttaacccaggattcaagaacatttacaaacaattgttttggtgatgttgtctcaacaaaaagcctctccgttttatagtgtcaatcaactggtgcaaaaaaattacatacgctgtatttttattagtgagcaggctgctgatgtatcttgggagagataagtggtgctggggatgcagggacagagtctgctttccactcctgtatccatgccacgagcagtaaaacatcagttaccccagcttgtactcagctgtgccttgagccagcagaagatctgtttaatgagttttgaagctttgatgaatatttgagcttagtgaaggatatgagtttcccagctgagaactcccatttgctgcactcctgtcacctttcagaataccagtacacttctaattggccatgtaattaccttcccacaaccttacacagctgaagatgctagcattgtttctgttaagctccgacttacctgctagacctgagaagtatggttatcaaactgagccacagtatgaatttcaaattttgttggaccaccagaaggaagtaagttctctcctcacaagttttaatcttaaaattcttatatgttggtttgctgttgccagaatgtgggaagatctttccgaatttggagcaagtatactatcatgaacacgatcaaagactgtcataagagtttcagctttgcatgtttcattgtaatagaactctgaaccttggctgttgcatttggactactgttatcacccctcatagctatcatggagttggaaatgttccaagaaatatagctacaggctcaacttacaacatgagatctcattctacagagaccactggctgagattcataacatctggtgcctcacattttcttactctaccatctgctgagcaggttgctacaacagtcccatatgctttggagcaaatgtcacgttagtaatgcatgttctgatatctgctagagttgtcctcttcacccagtgactctgtcctcatagtttatcatttgattttcctgctatttctttccatgtagcagccagaagaacaagaagcccaaacctgtccaaattcagaatgagcccgtgtcagacgttatacagatcaactatgtgtcttccaactagcagtacaatgccagtctcctccttaacttttatctcagaccttcctgaggcagaggggaaccacctccctgagggcactgggtatttgttaaaccttgatgttctgcctcccaagtgctgggattaaaggtgtgcgccaccactgtccggcagaaaaaacaacttttgataagagatttttactcacacagacctagaatccttgactttgtccttagcaaagattcatgattgacttgtatgaatttggtatatattaagaaaattttaacatagaaatgctcagggaaagagtaaaataaacccaagtatacccatgtacttttcaagggagagttacactaagtgtctttaaaatagacacacattgctgggtgtggtggtgtacccctttaatttgagcactcagaagcagagccaggtagatctctcagtttaaggtcagcatggtctacatagtaagttctagggcagtgagagctacatagtgagattctgtcttaaaaaaaaaataaaataaaataaataaagccaaatgtatatgtttggtatcatgaaatatctcaaagggttgccaaggaacttaagaatgagattgtgacaggattgggtagcaatgcagcttgacaaagcaaaaccaccctagatcacaagtgctgcagaggaaggtaatttttaaaattattttatgtatatgggtgttttgcctgcatttatgtctgcaccacattcatgcctggtaccagtggatcacctggaaccagccagtgatggttgtgagctatcatgtgggtaatggaaatctaatccaggtactctagaagagcaacccagcaacccattgcttctaaatactgagccatctctccaaccccatatgctagaattcttgattttcacaggacagagactccaaccagactctggagtgtgagaacttttttctcttctcatgttttctttctttttttttttttttttttaagatttatttattttatgtacagtgtagctgttttcagacacatcagaagagggcatcaaactccattatagatggctgtgagccaccatgtggttgctgggaattgaactcaggacctctggaagagcagtcggtgctcttaaccactgagccatcctccagcaccttctcatgtcttctgacattttctgtctttctgtcctgcataggataactgttgtttttatttttgttaacttttttaccaatcaagagaacctttacctgtttcccctaaaacactgtcataatcactataaaaatagtacttaaggttggcatggtggcatacacttatttcatctttttattctttgtgagtttcacattatgcacctcagtctgactcatctccctcatatccacccttcacccttgcagcctccatccccccaaataatacacaaaaccaagaaaaagcctagaaaacatctcattgtggaagctgtagtgtgtcacagagtggcccacagtatatctctctgtccacacatcttcgcttgcaaatgttcattccaacaagttattggcctagttaaagatctttggtttctgtaacaccattaatactgaattctcactgggactattcctgggtatcctggtgttatgtcacagagatcctgcagctttggatcagcaggactggcccttccatgcatcccaacggttcacagataatatagattttggggtgggccaactcagagccttagatctgggccttgatagtagctgagctagtcagtgtaccccttctcccttatctgcaccagcaggctagctctccaggactgttctgctaggcctgtagctggcaagggagagggccagctatcccaactgctgcaggtggtgaggggagggcattgcctccatacccacgtcatctgaaggcagacaagtggtgaggccagctctcctagaacctttcttcaggcacacccacacccaccgggagagatctgctggcggcacacatcatttatcccagtactccagaggcagaggtagttggatctctgagtccaggcccatctgttctacatagggagtctataccagccagagatatagaccctgtctcaaagaaatacctgtaagtgtctcagcatactctgtcttcatgcattttcaaggtcagagcttttttttttttttttccagacagggtttctctgtcctggaactcactttatagaccaggctggcctcaaactcagaaatccacctgcctctgccccccaagtgctgggattaaaggcatgcgccaccacgcccagcaaagctctcgttcttttaaaaaatacatgtgtttagtgtggggttttgagtgtgtgcatctgtctgtcatgtgcatatcactctgtgtggaaatcagaaaacagcctgcagtagagtgggttctggtgacagaactcaggcttgacagcaaccttatttacctgctgagctatctctctggcttttgtctgctgcagaccctctgggtccctatgtctgcgtggaacgggtctctagtcacaggtgggcaaagcgttggatgagatgacagacaaatgcacagaggagaggttgtgtagaatctgaatatatgtatttgtcaggtcgagcatcaaactttttatagttcagaaaatagaagggtcggaagtcacagcaggcaaggtacattgaagttaccaggtacaaaacaaaggaatcacttcagaaggatttataggaaccaggtaaatgtttacagtaaagataaagcagttctgcctaggatcagcttagtgacaggcaaggatttcacactctagtgctatacctttgaaccttgtgaaggctagcaccagggggttctgctcttggcaggcctcaagaataatgcaatatcacaacccccctaatttcctaggccttgctaaattcttatatgagtgtaacttataagtatctggagaatctccatttgtcaggagaatataccaacttgcttttaatatgcaatgtagccttactaaagatttctatctcagtgagattccctggctctttctgcagaccggttgagccactggctctgtctattgtaatgcttaattagttactgaataggttaacttccttactgccttctcacaggattctaagctctgaggcttctgggatcttggaacactggggaaactaact	ATGAGCGGTAGCAGCGCGGCGCCGGGCCCGGGCTCGGGGTCCTCCCCGGCCGCCTGTCGCTTCGCGCACTACTTCGTGCTGTGCGGGATCGATGCGGACAGCGGGCTGGAGCCCGACGAGCTGGCGGGTGAAAATTTTGATCAGAGTCCTCTGAGAAGAACATTCAAATCCAAAGTTCTGGCCCACTATCCTCAAAACATAGAATGGAACCCTTTTGATCAAGATGCAGTGAACATGCTGTGCATGCCCAAAGGGCTGTCTTTCAGAACACAAGCTGACAATAAAGAGCCTCAGTTCCACTCATTTATAATTACCCGGGAAGATGGTTCTCGCACCTATGGTTTTGTTCTCACTTTCTATGAAGAAGTTACAAGTAAGCAAATCTGTACAGCCATGCAGACACTGTACCAGATGCATAATGCTGAGCAGTACAGCAGTGTGTACGCTTCATCCTCTTGCAGTATGGACTCACTGGCAAGTAGTATTGACGAGGGAGATGCAACCTCTCTTTTGAAACTCCAGCGATACAACTCTTATGACATCAACAGAGACACCTTGTATGTTTCAAAAAGTATCTGCTTGATCACACCTCTGCCTTTCATGCAAGCCTGCAAGAAATTCCTCTTCCAACTTCACAAGGCAGTTACCTCACAGCAGCCACCACCCTTGCCGCTTGAGAGCTATATCCACAATATTCTCTACGAGGTGCCCCTTCCGCCTCCTGGGAGGTCACTGAAATTTTATGGTGTTTATGAACCTGTCATCTGCCAGAGGCCTGGGCCCAATGAACTCCCTCTTTCTGACTACCCTCTTCGAGAGGCCTGTGAGCTCCTGGGATTAGAGAACCTAGTGCAAGTGTTCACCTGTGTTCTTTTAGAGATGCAGACCCTTCTCTACTCACAAGATTATCAGCGCCTGATGACAGTGGCAGAAGGCATTACCACACTCTTGTTCCCTTTTCAATGGCAGCATGTTTATGTACCCATCCTCCCTGCCTCTCTGCTACATTTTCTTGATGCCCCTGTCCCTTATCTGATGGGTCTTCAGTCAAAAGAAGGAACTGACCGGTCTAAATTAGAACTTCCTCAAGAGGCTAATTTGTGCTTCGTGGATATTGACAACCATTTTATTGAGTTGCCTGAAGAATTTCCACAGTTCCCCAATAAAGTGGATTTTATCCAAGAGTTGTCTGAAGTTCTTCTCCAATTTGGGATTCCTCCTGAGGGCAGCCTACATTCTAGTGAGAGTGCCACCAAACTGAAGAATATGGTTCTGAAAGATTTGGCTAATGACAAAAAGAATGGAAATGTCCCCAACAACAGCGTCAGCGTGTATGAGCTACTGAAGGGCAGTGAGACCATAGCCCGCCTCCAGGCTCTTGCCAAGAGGACTGGGGTGACCATGGAAAAAATTGACCTTCCAGCTTCTCTGAGTGAAAAAGAAAAGGATTTAAAATTGCAGTGTGAAGAGGCCGACTTGAGGGACTCCCAGCTCAATGTACAGCTGCGAGAGGTCTTTGCCAACCGCTTTACACAGATGTTTGCCGATTACGAAGCATTTGTGATTCAGACTGCCCAGGACATGGAGTCCTGGCTGACCAACCGGGAACAGATGCAGAACTTTGACAAAGCTTCTTTTCTCTCTGACCAGCCTGAGCCTTACCTGCCATTTCTTTCACGCTTCATTGAAACACAGATGTTTGCCACCTTTATTGATAATAAGATCATGTCTCAATGGGAAGAGAAAGACCCTCTGCTTCGGGTCTTTGATTCTCGGATTGAGAAGATCAGATTGTATAATGTAAGGGCACCCACCCTGCGGACATCTATATATCAGAAATGCAGCAGTTTAAAAGAAGCAGCCCAGTCAATTGAACAAAGATTGATGAAAATGGATCACACTGCAATCCACCCACATCTACTTGATATGAAAATTGGTCAAGGCAAATATGAGCAAGGGTTCTTTCCAAAGTTACAGTCCGATGTCTTGGCAACAGGACCAGCCAATAACAATCGCTGGGTGAGTCGAAGTGCCACAGCACAGCGCAGGAAAGAGCGCCTTCGCCAGAGCTCTGAACACATTGGGCTGGACAGTGACTTACGGGAGAAATATATGCAAGAGGCACGAAGTTTAGGAAAAAACCTGAGGCAACCAAAACTGTCAGATCTTTCACCTGCTGTGATTGCACAAACCAACTGGAAATTTGTAGAAGGTTTATTAAAAGAATGCAGAATGAAGACAAAACGCATGTTGGTAGAGAAGATGGGACATGAAGCAGTAGAACTGGGCCATGGAGAAGCAAACATTACTGGCTTGGAAGAAAACACCTTGATCGCCAGCCTGTGTGACCTACTGGAGAGGATATGGAGCCACGGCTTACTGGTCAAGCAGGGGAAGTCTGCCTTGTGGTCACATTTGCTCCAGTTTCAGGATAGAGAAGAGAAACAAGAGCACCTCACAGACTCGCCAGTTGCCCTTGGACCAGAAAGAAGAAAATCTGACTCAGGAGTTATGTTACCAACACTCAGAGTCTCTCTTATTCAAGACATGAGGCATATTCAGAACATGACTGAGATCAAGACTGACGTTGGACGGGCGCGGGCGTGGATAAGGTTGTCCCTGGAAAAGAAGCTCTTGTCGCAGCACCTCAAGCAGCTGCTCTCTAACCAGCCACTGACCAAGAAGCTTTATAAGCGCTATGCTTTTCTCCGTTGTGAAGAAGAAAGAGAACAGTTTCTTTACCATCTGCTTTCCCTCAACGCTGTGGACTACTTCTGCTTTACCAGTGTGTTCACCACTATCATGATTCCTTATAGATCAGTGATCATTCCAATTAAAAAGCTGAGCAATGCAATCATTACCTCGAACCCGTGGATCTGTGTTTCAGGAGAGCTGGGAGACACCGGAGTAATGCAGATTCCAAAGAACTTGCTTGAGATGACTTTTGAGTGCCAGAACCTGGGAAAGCTGACTACAGTTCAGATTGGCCATGATAACTCCGGACTGTTAGCTAAATGGCTAGTGGATTGTGTCATGGTCAGAAATGAAATCACAGGACATACATACAGATTCCCTTGTGGGCGGTGGCTGGGGAAAGGCGTGGATGACGGCAGCCTGGAGAGAATTCTTATTGGAGAATTGATGACATCAGCTTCAGATGAAGACCTGGGAAAGCAGTGTCGGACTCCACCACAGCAGAAATCTCCCACGACAACCAGGAGACTGAGTATTACCTCACTAACGGGAAAGCCTGCCAAACCCAATGCTGGACAGATCCAAGAAGGAATTGGAGAAGCTGTGAACAATATTGTGAAGCATTTTCACAAACCTGAGAAAGAGAGAGGAAGCCTCACAGTGCTGCTGTGCGGAGAAAATGGCCTGGTTGCTGCACTTGAACAAGTTTTCCATCATGGGTTCAAATCTGCCCGCATCTTTCACAAGAATGTCTTCATCTGGGACTTCGTAGAGAAAGCAGTGGCTTATTTTGAAACCACTGACCAGATTTTAGACAATGAAGGTGATGTGCTCATTCAGAAACCATCAAGCAAAACCTTCTGCCACTACGTGAATGCTATTAACACTGCACCCAGGAACATTGGGAAGGACGGCAAATTCCAGATTCTAGTTTGCCTGGGAACAAGGGATCACCTGCTTCCACAGTGGATTCCATTGCTAGCAGAATGTCCTGCCATCACCCGAATGTATGAAGAGAATGCACTGCTTCGAGACCACATGACTGTCAACTCCCTTATCCGAATTCTTCAGACCATTCAGGATTTCACCATAGTCTTGGAAGGATCACTAATCAAAGGAGTGGATGTG	Pass
11168	A2RSX7	TYW5_MOUSE	10090	MAEQRLPVPRLRGVSREQFMEHLYPQRKPLVLEGLDLGSCTSKWTVDYLSQVGGTKEVKIHVAAVPQMDFISKNFVYRTLPFNKLVQRAAEETHKEFFISEDEKYYLRSLGEDPRKDVADIRQQFPSLGGDITFPMFFREEQFFSSVFRISSPGLQLWTHYDVMDNFLIQVTGKKRITLFNPRDAQYLYLSGSKSEVLNIDSPDLDKYPLFPKARRYECSLEAGDVLFIPALWFHNVVSEEFGVGVNIFWKHLPSECYDTTDTYGNKDPVAASRAVQILDRALKTLAELPEEYRDFYARQMVLRIQDKAYSKNFE	1	57445620	57427658	TRUE	CM000994.3	GRCm39	ENSMUSG00000048495	ENSMUST00000162686	ENSMUSP00000125427	ENSMUSE00000861590,ENSMUSE00000972411,ENSMUSE00001240118,ENSMUSE00001217521,ENSMUSE00001221775,ENSMUSE00001262522,ENSMUSE00001288238,ENSMUSE00000853213	1,27,78,102,117,163,192,231	26,78,101,116,162,192,231,315	57445620,57440682,57435955,57433250,57432646,57430695,57429917,57427911	57445543,57440528,57435886,57433206,57432509,57430608,57429801,57427658	acaggctttgaacttaggccttcatcctagtttcttgaatgaacccctcctccctgacgaccatgcgaacacacttagaagcttattaaagtcctgaagtggccgaaagattcagtgtctaggtcactaccatcgttggataccacgggtcgcaatgaagaaacttcatggctaaacacttgatcacggaaacgctgaatgcacgaggcagagaggtcagttaggggagcaaacaaacctgcttcgccccttcagagaactcagcgatactgaactctttgtcgaaataggcccaaataaggaaggcgtaaattcgagtccggacccagttgatgggattggaaaatcccagaatgatcattctggttctctggcgttgctggggctgctcctcggtgctgtagctgcggctgggactagcgggtaaagaagcgagggctggaggatgttctacccggccgagaagggatcttcgggagctccaggaacgcaacgcagggcttgtccaggcccgagtgtagcgagggatcggagccgcgcttgagcccaggcgacggcggcacaggcagcaaatttcagtcagcgtcagcctcacctcggtgctaccgagagtccggagtcgggtgaccgggccgggcagcggccgggaaagcaggggcagaggtaggagacgggcggccagcgccatgtttgtgacctttcacctctgcatgcctgtgcagtactgaaagcaggccggagggaaaccagctcgccggggttggagaagtggagccaaggccgcctcgctgccgccgcctcgggtgagtcctctcatttcggctgtgttagccctcagcccaggccgaagccctcgggctccccgccgtgcgcacttcgaaccagccgccgccctctggggtcagtcacctacgcggaccatttcttccggagtagtgtttccaggggaaatcacgcgtggaagaactcgtccaaattcccaggcctgtgaatttcaccATGGCTGAGCAGCGTCTTCCGGTACCCCGGCTGCGGGGCGTCTCCCGGGAGCAGTTCATGGAGCATCTTTATCCACAGgtgaggaggcccgccgcggaaaggcaggggagacaccccggtaccttctggcggcccatctgctctcctgcaacccagagattgttcgggggaagagaaggcgctctgctgtcaagggagtgagcggaagggacctgtagccctgctcgggaattcaaagccccggagagaaacggccccacatttttggggagcaggatgaccggagaaagctgggtggcacgaagctcactgagaggtcgcgcgtgtggctttctgacctcacgtgctccctttctatggagtttttcctaaagtctagttcaggatccctcgcccttctcttgcttggtcctaacagcccctggagtatttcgagatattagatttttgaaactcgatatttcagtctaatgaaggattgcaacagggaaaccaatggaaatcgtctcgtaggtttcctctggtacaagtcattccttgatttaagccagaatcataattaaggattaagccctttagttttgttttgttgttttgttttttccgagacagggtttcactgtatagctcttgctgtcctggaactcactctgtagacaaggctggcctcgaactcataaatccgcctgcctcagcctccgaagtgctgagactaaaggcgtgcgccaccaccgcccggctccctttagtttttaaagaaagaagtagcagaaagcagttagatttaagaaaagaaaataagtttgctctcaggacttttcaagaaagtccaagtatcagaataacagagtaaggattctggcgattattctaagggaaaaagtctctgaagtatattagtggtagtaagataggatctgtagctacagctacgctatgctgctggagcagcctgaagtgttcctttgagaagacaggattactgatgaccctagaagaatttctaattgagtcaatataaggcagagtttaagtttactaagaagttgtagttcatgtttcaagagagatgctttgggctaatactatagtttgatcaggtaaaaccatggttcactaacattgcacaaggaggttaagatgtgtctttttttacaggtcagtggtggcacatgcttttaatcccaacattcaggaggcagaggcaggcagatctctgagttccaggccaacctgatctacagagcaagtcccaggacagccagggcttcatggagaaatcttgtctcaaaaacaaacaaagaagaaacaaaaccaaaaaaacccccaaaatataaaaagacaagtcttttactgctggtggagctttaatcttgctcatgagaatcctagaaaataactatcttacaggaaaggtgataagccgtacctggtcatatgcgttttggccttagacatgatttgttactattataatattcttacttataaaaagaaatacctccatgtaggccacctcccagcaagattttttaattgtgctggaattattattattatggagacagggtatctctgtgtagccctacttgccctggtattctgatctgtagatcaggctgtctcaagctcacagagacccacctgcctccctagtgctgggattaaaggtatgtgccattacatcctgactagttgtgctgaattcttacctctcagctggtgagagactttagactgcagggtgaggacctttctatcccatgtccttaaatttccctgtcttcctacctcacctcagttgctgtaagtctgctagaagtggaacaaagcaaatcaacaaaaaaaaacagtttttcatcagtagtcatgtcattcattcctgtactgagataactaattcttgaccacatatgttgcccatcgttaagaagctttgataattcgcccttggtgagggtgtattgacatagcagccaactggtttataccaagtgatttaactcttgatatggcttacaaactacatgtttactttataacagagcgatttttaattcagtgacagttccatacagaaaataatgaattttgctcattttcactcctatcactcagtctcaccccaccctctcctattgcactccttgtcaacagacctctctcctacttacgtgtgtgtcactgggcttatagcaatttcatatttatttatttggttctttttttttttaaagatttatttatttttatgtacatgagtacactgtatctgtcttcagacacaccagaagagagcatccaatcccattattacaaatggttgtgagccaccatgtggttgctgggaatagaactcaggacctctggaagagcagtcagtgctcttaaccactgagccatctctctagcccagcaattttgtatttaagaatttatgcagagatttctctaaatatatgacagtatctataggattctattatactagtagttattagaagtaaactatgggctggtgagatggctcagggggtaagagcacccgactgctcttccaaaggttcgaagttcaaatcccagcaaccacatggtggctcacaaccacctgtaacagagatctgatgccctcttctggtgcatctgaagacagctacagtgtacttacatataataaataaataaatcttaaaaaaaaaaaacaaaaatattaagaagtaaactatacatgggagtgtaattagataaattattactcattctttgatatataagctataacaaagaatgacatgtgaaaactaatagcaatgaatttcaaagtatatgttttaaacttgtaaaaagaaaacattgggtttttttgtttcgtttttttaaaaagaaaaaagcaaatgtgtgtttggggtactttggataagagaaatataggaatagtacttaagaaattaattggctgtgtagaggatgagtgagtatgatctggaagaatgtgataagatagctggccttaggggaatcagattaatattttacgatctaaagtaatacaagaaaaacaaagagggtgttgggaagaggcagttgggtttctgtgatttttgtggccaacttggtctacatagtgagttctaggctagccagggctacatagagagactgaatcaaacatacagaattcaacagaagtgagaaatgattatttaaaaacaaccctaaagttaaaaaaaaaaaaaaaagcaacaaacaagcctgttaggagttgtggagagtggaaaagttacctttaaaacaatactttaattatgtgtcttcagtccaaaggtgataaggactgaaaacaattctagtgagaagacttatattttatagtcccgtgagctagcagttctgagaatgttttctggaaattctagaatattgtagatgattaaatattgatgatgggaaataagtttttttaactgttgaccaaaaacttgcaaagatacaaacaataaaggctatatttaaccttggcatatgttttatacataatgcatagttcatatatgtttagagatagatatgcaattgagtgtctagattttgcatatgcccttacatgtcttttccttttggaattgagaaaacagaagttatgataaagcactaaaataactcctgtagggtagatgaatataataaaaatacattatatagatacattaaaatgtcaaaaggaaaatcccagggaaaagaaaccagagttttcttaaatgatggattgaaaagctggacagggaaaataaaaaagataattggatcatcttattttgctatgaagtaaggaaatagttggtttaaaaagtcacaaaaaaaaacagccttctagtcaaatctacaataatttgaacattaaaattataccagtaaagctggaggcagagggattgagtagatgttagggtagaacatcgtgtgccacctgatgtgccctgggagttctaaaccaacccttttgtggagcattccttactcaaatttaatcatggagaaactagattaaacccacatccaaggccattcaacaaaataattggcctgtgcgctcaaatatattaaggtcatagaagacaaagagagctgatgagccgttccagatggaaagagttgtgttcattgaatctgatgtggcatctcagcctgaattctaggtcagggaaagaactaggaaggaaattattgggataattagtgacattcagatgcacgtggtacgttacataataatatgtcagtgtgaaatacaactttgataagtaagggaatagctttgtttttcagaagatatacttgagtcttggagatgagaggtcatgatgttaacagtttaactttgaaatggtccagaaaaagtagttttagtaacatatctggggcagggcagtggtggtgcacaccattaatcccagcacttaggaggcagaggcaggcagatttctgagttcaaagccagcctggtgtacagagtgagttccaagacagccaaggctacacagagaaaccctgtcatcaaaaaaccaaaaaaccaaagcaaaacaaaaacaaatccatatctgtctttatactctgagtttgtgagcaagtgataacacaaatggagtgcgtattggaaaactggtgagtcaagtagagaggccatggcaatacttatgttgttgcatttcttagaaagttaaaatgatatcaaaattaaaagttacaaaaataaggtaaactttaattttattttttgccttaaataacatgaaaatactttagtattagaatttatgtgttgatgaggctgttttgttttccggtccttaaatatgcttttagttggacatcttaggctgagatgaaagccacactctgataccaaggaagttgttgtgtttttcaccttcattacagAGAAAGCCTCTTGTGTTGGAAGGACTCGACTTAGGATCTTGTACAAGCAAATGGACAGTGGATTACCTGAGTCAAGTTGGAGGAACGAAAGAAGTGAAAATTCACGTTGCTGCAGTTCCACAGATGGACTTCATTAGTAAGAATTTTGTCTATAGgtattttcttctgaggttattctgggggtacaaataacttttcaaatctttaaaaatatttttacatcattatataaagaccatactgcatttcatctttagtctagtttatataatcatggaatagcttactcctttttaatgagtggcttaaacgacaagaattctgagtttacataattgtacagagacattttccacaggtttattttttaaatatagggaacaccctgtgttctgtggagtcatggaacagagaatttctattcttggagttaggttgcctctgaagttgtgtgctgtgttcgctcagtctttactgacccatttctgctgctattacccagcacaggaagttttcttaaagcctgttatttctttctgcctctcaaaaaacacagggctgcttgtatttggtgtatactttctttggtttagtatcatttaaaaccatgctggatcttctcctgatgaagtgaccttgcatgctaataagatcttccattcttgtttgataccgtgttgtctgtgatgggtaagtcagctgctgaacttgtaagcttgaaagccttaaggccacctggcagatttcacgtgccttttattcccatgcaattcattaaaaatattaacttaaaaaacagtgttcacattctgagcatgtgcagttcccagtaaattaaatctattgaaaagagcctgttattcacagaggatttcaggttagagatgagctgaatggtttctgtccaggccgtcctactttccaatcctgtgtggtagttgccacagcatttctcagtttctgagtgagtagtcaccacagtagctctggcatacttcacaggccacagattgaatttaattgccacaaatttttcccaagggtaagaacttggcacttttaatttaatcaaaaaagtgggagaaagtcctggagcgatgagtgttcttcagcctgtggttaatattactgattttccatagtctaatgccataacaagtgggtagtgaaacttcatcctgaatggatttgatgttttcttatgtcttgaacttttcaaaacttgcttttcaaacacatatatagtgtaatagtttctattccagctttttcaaaacctttcactagagctatcaaaagcatgaacaattatttttgtgcaaggaaaaaaagtagatgtgttgtttgtttttcctattgtgggaaatattaaaaaagacctgccaactctctgcactaccaccggcaattctctgccctggcgggctggccagcctgttcttatcttgtggagactctgactcagagctccaaaatctctctacccagctcaataagttcccactggcgagttgctaccatgccagccctgtgcttcaaacctcctacagctttgtggtgcatatcaggcaaacccaccctttgtggctgtacctttctcccttgaacccagatgagccgctgtgtgaaggaaaacaccacacaaacttagttcagaaataatggtaacttaatcactgggcacaacgactaaaatcctaatctgtcagccttattaaatctaagtcctctggtggtggatcctggcagatccgccattgaaactgggagacacacatagctgcatccccatctaaaacatgcccaaactctcccctgcttcctttcttcctcagtcccacctatttgcccagtgattggctcctttattcattaggggatggttcacaagaagtcacctgagtgtgtgactcattcctccttctcagcccctctcaggagagaggaattagcatcgaagtacaagcaaccccagggctatgcacatttcccatttaaaatataagatagtaaatacaagtattgcttatgacagttttacacatgagagaaatgaaggtttaaaaaaagtaccttggtgctgctgagaggatcaagtgcatgttgcagctttgatgacctaactttgatgtcctggacacatggtagaagaaccacctcctacaagttgttctgtgacacacacacacacacacacacacacacgccacggtgtgaatgcacccatccacatcttcctccttatacacaaataaatatatgtaataatttttttaattaaaattaaataatttatctaagatcatatagtttaaaaagataaaacccagggtgtatattcaaatttgcctgtcataaaaagcaggggaaccgttctttgctaatctcacttactgctctgcgtgcggctcctaagaaacgacactgtaatagaagtccttctgcttaaaagcattatggggcacagagagcctaaggctggggaacttcccaacagctgtagggacaaggttgtggcagattaaggttctacttctctggatgcagggtcagttgtcagcctagcttttgtggaaaagttacaagcattcctttgttctccctagtaagggagtactcactgggggtaaacaattgccccaattacacaggtagctatgggccacattaacctccccagatcttaaaagaggcgttggcatggatgataagtgtttgtctatagtgaggctttcagtaggaagcatagactaggagagtgccaagtaagtttgctttgtaataggagatgaccctgcattgacctcaggaaatatcagagccctttctttctggagtgctcactctacaccactcccaccagcaatagcttcagtttagacttatattcacactcacaggacccatcctccacaaggtgacagtacagtcacttaggttttcagaagacctggaggctggcagcagtgtattagcagaatgttaacagtgaagtctgtagatccaagtcatcgtggccaagcagtgataacttattcttaatagaacaagactatggagtggcactaaaaacatgccccagcttagggaagtgttccccaaagccagtgacttgaaatgggccacaacagcttatagatttctttaagggacatttttatgcgctgtatacaggaaaaccacattcctgtaaacagcattgtctaacatcaaaccttcatctttttctagtatatttttaggaaaacaacaataataggaaaaattaagttatcccaagtcattatctcattgatgatatagtttatagctgtcttagggtttccagtactgtgaagagacaccatgaccaagacaatttctataaaggacagcatttaattggggctggctaatatgttcagttgggctggcttatatgttcagttcattatcatcaaggcaagaagcatagcagcatccaagcagacatggtgctggaggagctgagagttctacatcttgtttgggaggcaaacaggagaaaactggctcccatgtagctaggagaagagtctctaagctcatccccacaatgattcttcctccaataaagccatacctcctaatagtgccactccctgggccaagcatatacaagccactacaataattcttctacctcatatccccattatatatacttggtaatgagactgacagattttcagtgggggattagaggacaaacttttgaggaattctttgtcttgctgttgatatagtactatcttcatgattgggaaatgtttgtgcaattttttaaaaaattaattaatttagggttagaagccagagtctggtgatagctaggaagctctctgctgataatctacatctggaaagtgcttttagttctggaaagtgctaggacaactggagcaaaagtagcactctaacttgaagagtatggtgtactggaaataagtgttgttccttaaatgtctgaccattttctctagaagccataacatggcgggtagagcaggagcgaggggcggaaatgtcttccctagtaagctcgttactcatgtgagactagtagcttgtctcatttacaagatttgtttgcccattacacttgaaggcaggggccagtcagagccccaaagtctgtgtattttaattttacacttagagtttacatggatgagttgcttgcatgtatgtatgtgcactgcattaagtgcactgtgtgtgtgtgtgtgcgcgcgcgtgcgtggtgcccaaggaagccagaagaggccactggatcctctgaaatgggagttcctgatggttgtgagccaggcacgtgggagctggaaactgaacttacatcgtcctcaagagtaacacatgctcttaaacactgagccctctctccagctctagtttgtgtaatttcaaagtaacctgacactgtggaagcacctctttcagtaacttgaacagagggacagtgacctttgaagatccatctgtaccatatatttaaaatctttaaatctaaaaattcaactaccagtcaaatttatatactgctagatgagtattgagtattcaggattccatccatgtggattatactcaaaactgcattttcaaagcatgtgacactcaagtataccaagcctgcatgcatagtggatgaattactagttggtatgttatttttacatctaaggattctgttatgtttatttcagAACTTTACCTTTTAACAAGTTGGTCCAGAGAGCAGCCGAAGAAACACATAAAGAATTCTTCATTTCAGAGgtaattttttttttttttttttttttttttagaaataaccaaagccatatagaaatgggttttgtgtgtgtgtggaggccagagtaatttatgaggaaaggccttttggaacctggaaggttagctaatgaataggctccagggaacttcctgtctttgtccccagtactggaattataggtgcactctgccaaatctagttgttcttacattggtgctgggtattgaaccagcctcctgtttatacagcaagcactttatccattgagccttctctcagtggacttgtttgaaaaggaccagtaggttgttttctacaaaagatcaaaaatgatgtctcagagctcaaatccctgatagccattctttgtgggttttttgttttttgagacagggtttccctgactatactggaactcactctgtagaccaggctggcctctaactcagagatctgcctgactctgcctcccaatgctatagctcttcattaactttgcttggctatcctacaagctgtagctctgctatttattagctttcaaaccttggccaaattattttttcttaaatatacttatttctacatgaagattaaaactacttattttataaggtttttgtaaggactaagcgaataaaataatcttagcagtgtgcttggcacagagactacccaccaactattcatcattaatcctgcttcctctgaaaaattcagatgttaatagaaaactttcttttcatatcttacattaaaatttccacattttatagttaccagtagtttcttttatctgtgtaacatttcttcaagattaaagcgggattttacattatagtgtagttctgagtaattatatatttaaatatcttgactagggcattaatttatgcttacacataagtacaattttaagttatgttagagttggagtgtgcacagtaagcatgaggatataagttgatccccaccacatgtgtaaaatgctgggcaccctggcatgtacttagagtaattttagtgctggggactaaatcctcttgagagacaagcggatcctggagctcactgacccaccagcatagccaaattggtgagctgtctcacaaaacaaggtagacagccatcttaagaagaaacccaaggggtggacttccagcctgaccatgattagaatgtctcttaaaaccagccttcatcaattgttcctcaatactgtggccattctttgcatgtggatattcagtgtttttaaagatttttttcccatcaaaagttaatgaatggcataggtttaaatatccatgaaatgtgtcataaaagaatcaaagacaaactaagtttaaaaattatggaatatacataaacagattagcatggattctcagttaagttataaggaaagttgacactgagattgaactcagaacatcagggagtactgcctgtgggaggaagaggatgctggagaggacttgggtgtgtggtgcagagcgatcagacacagctgtacacagctggcagtctaccagttccctgtgaagcctgagcaaagtatccatcaggggagtcctgcataggtggcagcttgattctaggcctcttaccatcttctttgattattgcttaggtctactatatacgaacggtatagccttgggtcagatgctgaggtgaacatgaaaaaattgacagctggcagccccaaattcaatgcattcttttccaataaggaagagccctttcttggtggggaactgagcatcacgtctttgctaaatgacaagtcaaattttgaagaacatactttgaagcttatttaaagaatgatttcgttgtggcactaaaaatatgaaaatagttaaattgttaatttataattatagatttctaaagctcaacgaggtatgccttgaagtttgttacagcagtctgtattgctttctggatggcagaattcttgcattggattgtgcctgtgcatgaacagcttgatctcagcaagggcgcttttgtggtgctaggaatagagtccagggtgccacagatgctggggacatagtcggacttagccccacagtgactattttataatcagttctcttatttagctactctggtgactaccaagtgtaaatgataacttttgagactgtttgcatagttttgcatttctgagtcacgtgtgagctgactctttaggttggtgtgagaatgcaggttagtagggatagacacagtctggcacaatgcagtctcctgtgtttttatgtgctaaagggtgagtgaggtttttatttacctcattttatattgtatcaagttcattgttggacccattttatttaccgaatgttaaaacagtgtgagttgaattatccattaaccaggagcttaggtcgtgcttatgttgctgttagaattgttttatttactgttttgtgcatccagttttgagcaacatataaagacatttcttgatgtggccaccagggggcatcagtaggaagggtgaggtaattgagcttttcagatgctgtgactaaatcatgttgtaagatttactcccttcttattgcttcttcttttttttaatgaatgctgatggtatttttctttgggatgtttaagGATGAGAAATACTACTTACGGTCACTTGGAGAAGACCCAAGGAAGgtaagaattgtggatttgaaacagtcacttaaaatgtcagtgagaattttcacattatcactatgaattttatattattgttggacatataacccattttgttgttgtctgtttctatcgatgatctgtgcccaagtgagaaatttttagaagttgcttatttactcagaatatagaatctgagagtcatctaaattacacacaataaaaaccctactgctaagtattttacagatgatagttcagctaatgacatacttacctaaaagtactgaagatttattagatgagcctttatgtgtattcagagccaaattattaattaaaacaaatatctgaatcttgctgacagtaggaagaactccttcactgggaaggttgggtgctgctgttgggcttttcccatcatcgggctttaaagcacagaatgaagatggcctcttcatccttactactcgacgtgtgggcggcttacggtgatccttatgtctatgttgtgtttattatgaaattctttccagatactaatctaagtacttttgaatatctgtcaattcagGATGTTGCAGACATCAGACAGCAGTTCCCATCATTAGGAGGAGATATTACATTTCCAATGTTCTTCAGAGAGGAGCAGTTCTTTTCCAGTGTTTTTCGAATTAGTTCACCTGGATTACAGCTCTGGACTCACTATGATgtatgttacaaaataaaaaatgtaaaggttcagaaggctgttgctcttacaggtctaatattgatggtttgagctctctaggctagtttgtagatctgtgcagtgtcattggctgaaaagaggagctctgagtatagaggggcagtagtaatgtggagtcagctgagagcaaagcctagcttcttgcatggctctcagtgtgaggttcttacatcatcacagacataataaaccatagataaaagggagttatggttttggcctgtgagaagggatcacggggctggtagggggaaatgtcgagggcaaagcagtatggtagaaagtgtcttaaggaagcagttgactggctgtccaagtcatactgtttagggggaaggaggagcttattgggaaggtttggcaggaataagaatttaaggtatccagagctcttcggatatatgctgtgagaaacttggatgtgtgctgatttgtatatgagcaagatgtgcagtctttgatcttaattctgtgttcttacagttttatatgctgaaatatacatgtaaacataataagcaaatttgaaatggtggtgcattcagttttggtgttggcagcaggagaaacaggaagctaatgcaggaaccagtactttcccagagccttttggtgttttgaaatgggacttctgttttgaaccgctggctagacttgaccttagacctttctttcgctgcctcccaactggcaggaatcttaggtgtatgacagtgtgccaaaataagttgccacgtctatggatcttttagtatgtcctaaaacttccaggggatttcaacatagtaactctatagttaatgagacagacaggaaatcttagcatattttcaaagttgcattggaataattagtgagaaaatgacgtgcttcatacatttttagttttatagattatgctttaagtatttcctttgacattgaatgacaatagaatataatactgttcttaaaaagaagtcagagtaacaggttataattacagagttaaggtttgctagtgaagggttagtgctaaaagaagattgtgtcagtagtgacaatccatgaataatcgctcactcagtttatgtcttaattcttcaactgagtcatgtgcctctgccttttaacatttgcacaatctgcaccaagagagggtaccctttatatacccagggaaagttaacagtgattcattgaaaagcatactatggaaatttgccttatcgtgtagtcctttgcaaatagtctcataatcacagttttcatgaccatgtatatgtcatgtatgggtgatgtatatacagtgtttaacagtagctgtgttagtgctttctatttgatccaaggcattcctcaacaacttagtaagaccatcattaaccaaaggcccgctcaggtgtacttacactgtatttccacttcctgttttcccaattcgctggtccttctcatgttttggttttttttgtttttgtttttgttttttttttttgttggtttttcgacatgggaaggaatgtcttcaataaagacactttgaattatgactgtaagagttttgtgtaagtcaattctcacaaaaggaatagggttgaagtaacatgtagtaactcaggtatgtgatcttggctgctcagaagcaggtcagcatgggcaacatagctgagatcctgtgcaaacttcacccccaccccctcaaagaagaatagggtttgaagttaactatttagaatgtcattgaattgacttttagatattgtttacacatctccttattgatctttagGTAATGGATAACTTTTTAATACAAGTGACAGGAAAGAAGCGAATTACACTGTTCAATCCTCGGGATGCACAATATTTATATTTATCAGgtatgatttaatttgtttctagagtttattcagttattttaaaataatataggaagaccatgttgtaggatacttcttcctaaatgtactgtattttccattgtgtgtatgtggtgattgataggcagtataaaggagttttcaaggctagttgtagtggcacactccctaaatcccagcactggggaggctgaggctagtggatctcccagtagttgggctacagagttagttccaggacagccctggcaacacagagaaaccctgtgtcaaaacaaaacaaaacaaaacaaaggagagaagttcaaggccagtccttgctcagctgcatatagttcaaggtccgtcgggcatatgtgaggagctgtctcaaaaacaaagaagacacacacacacacacacacacagttttcaggttatcttatagcattgcatagatgatggatgtcagttgtcatatttaaagaatggttattaaaaattatcttaggttcctgaagaatagttatttcttatattttggttgtgagcctagcctttaacagctgagctatctctccagcccaatagttagttcttatagtgtgaatacagtaattgaaaagaactaagtttcaaatttatatttgtgattgctttctaaaatgtggacttggtttaacctatctgatctctcttggggactttgagGTTCTAAATCAGAAGTGCTGAATATCGACAGCCCAGACCTGGATAAATACCCACTCTTTCCTAAAGCAAGGAGGTATGAGTGCTCCCTGGAAGCTGGAGATGTCCTCTTCATTCCTGgtaaggcttctaaaccatactaatgtatttttttatttgtgtatagatatccaggtacattgtatcacacctgcctatagtcttcagaacagtaagcgatacaggtttatatcctcttagcaataggccgtaccgttagtatagggatgtagtgggtcattccatctgttattcacataactacatggtgttttctcaaaatatattcctgtcataaagcagtccatatcttgttaaaatagtattgtgagttactttactaaaaacatgaatatcatcatatctgagaaaagattgtacccagttgtttttttaaaaattattttatttctaaagtatatagactttaccatttctaaaaggaatttaccatttctaaaagattatgaatcttattaaatattataatatcaacatctgaaaaatagtgtctgtattcaatagtgtctgtattcaataaatacatattagtttagatgctcataaaatttccatgttgttagtaactatgataatatggttaatatttgtaattaatacttatgacttaactgaatacttggattataaagaccaaaagtaatggagttttctggccattttcacttgtgtaattctatttgctgtatcaatacatttgtagtcctaaactattgatacctttattcagtggtagaattaacttttgaaacacccataaacagtaaagatcaggtgacatactcagttagactgtaaattccttgagcataaggagccatgttcttgctaagttctatattccccatagagcagcactcttcctacagctggctcatgaccgtggtgcgctgactgactactgttctcctttcagcaacaacgctgttatcttaagtctattgccattttgtaaattaaagttttggttttcatagttttagaacattattttagctatgtagttttctcttattctgtttagattttgtaggttatatttgcatgtattttaatataaaaccaagattcccatctttagacttaattatcagaatgttagcttgttctggtatattaacaagtgaaagaagattccgaaagaccttataattaaaatctaaactgttgtaagattacttttataaataaaaaagtattgtttttccatgagcactcttagaatgtatgtctctatggcttaaaccctcctttcacaagactaaaacatttcttggcatgattatcattccatctgttacactgaggtgttctttaatattcttctagcacttccattttgaaaatgttagttgcaaacagtaaactttctagtgaaaaggaaaaaatagctcagtaatgtggtcaagtttcctctttatcaccactatactacaaagaattagctgtagctaaaaaaatagaggatgggtctatgtaccttagaaatataaaagctaaagcaacagtgcatgctgcccaagttagaaccagattgccactggaacaggaagtgcttgagaccgatgacagtattgagtcacaacggaccaggcatagtctttaaataattaaaatgttctgtgtacacagtgctccatgttctgatgtggttgtgtaaattaggaagtgtaaacatgtaacacaaaagactgtcctgaatctgagaatctcaaagccaatacaagctagatggaaagatgacaattcctcaggcaatgagaacaagggctgtgctcctgacactgagctagctggcagataagtgagtgactggaaagcagggagcatgcaagcgacgggagcttgctacagactgcctttatgcaacttgtgatatttcactgacatttgttttttttaaactgtaggttttatttttaactttttttaaaaacaactttctgcagCTTTATGGTTCCATAATGTAGTTTCTGAAGAGTTTGGAGTGGGGGTGAATATCTTCTGGAAGCACCTTCCATCGGAATGCTATGACACAACAGATACCTATGGCAACAAAGATCCTGTAGCGGCATCCAGAGCTGTGCAGATCTTGGACAGAGCTTTGAAAACACTGGCTGAATTACCAGAGGAATACAGGGACTTCTATGCACGCCAAATGGTCTTACGTATTCAAGACAAAGCCTACAGCAAGAACTTTGAGtaaaaaatgaactaaatgtaatacaattttaaaaataaataaaaagcagctcaagtatttgaaaactataacaagataaaaaatttaaagatgttttttaaaataggaaagataagtctgagatttatagtataaaaggagatgtatatctgatatctactggtatagattgaaaatgcttaacgggaccattctttagctttaagatgtaaataaaatttggagttaataaaaaatctattgaatcacactacataaagtctattggtggagtggccgtctttgttttttttccaaggatttagtgataccaccaaaaccttgttcaccccacccccaccctactgtctttcaaccacaggattggcattatcctaggtctagctaccctcgtggtcatgggatgattgccagtagcagctggggccttgtgtgtcttcatttgtatgcagtggaggagtctggctggaatccacaggcactgtcttacatgaagcagcttttcagaattctcttagccttaatgctttgaaatgttgtcttcaaccctgtccatcagtgagtctgttgttacctcatgcaataaaattacacataagagtgggctgctcttccttgaggtacaggaaagtgtattaagagagcagaatggttaaggttagatatttaagaaaatttacagggggatttgaataaggacttatcaggactaagaataaatagatttgatagtgtgatagatcatgagttctgggatttatccaaaagaagccttatttgatgctggcctttcttgatgttttcccttcaaatacttatgtagtatttctaatttttcaaatacttctttcaaagatgagaaatccttctaatataagttttgaagacagtgagctgtatgtttgcatgtgcgtgtgttccctgtacctaattcactgtcattgaagaacaactgaccttactgaacatgtatccatcaaaagtaatgtaaggtcatcaa	ATGGCTGAGCAGCGTCTTCCGGTACCCCGGCTGCGGGGCGTCTCCCGGGAGCAGTTCATGGAGCATCTTTATCCACAGAGAAAGCCTCTTGTGTTGGAAGGACTCGACTTAGGATCTTGTACAAGCAAATGGACAGTGGATTACCTGAGTCAAGTTGGAGGAACGAAAGAAGTGAAAATTCACGTTGCTGCAGTTCCACAGATGGACTTCATTAGTAAGAATTTTGTCTATAGAACTTTACCTTTTAACAAGTTGGTCCAGAGAGCAGCCGAAGAAACACATAAAGAATTCTTCATTTCAGAGGATGAGAAATACTACTTACGGTCACTTGGAGAAGACCCAAGGAAGGATGTTGCAGACATCAGACAGCAGTTCCCATCATTAGGAGGAGATATTACATTTCCAATGTTCTTCAGAGAGGAGCAGTTCTTTTCCAGTGTTTTTCGAATTAGTTCACCTGGATTACAGCTCTGGACTCACTATGATGTAATGGATAACTTTTTAATACAAGTGACAGGAAAGAAGCGAATTACACTGTTCAATCCTCGGGATGCACAATATTTATATTTATCAGGTTCTAAATCAGAAGTGCTGAATATCGACAGCCCAGACCTGGATAAATACCCACTCTTTCCTAAAGCAAGGAGGTATGAGTGCTCCCTGGAAGCTGGAGATGTCCTCTTCATTCCTGCTTTATGGTTCCATAATGTAGTTTCTGAAGAGTTTGGAGTGGGGGTGAATATCTTCTGGAAGCACCTTCCATCGGAATGCTATGACACAACAGATACCTATGGCAACAAAGATCCTGTAGCGGCATCCAGAGCTGTGCAGATCTTGGACAGAGCTTTGAAAACACTGGCTGAATTACCAGAGGAATACAGGGACTTCTATGCACGCCAAATGGTCTTACGTATTCAAGACAAAGCCTACAGCAAGAACTTTGAG	Pass
11169	A2RT60	HTRA4_MOUSE	10090	MSFQRLWAVRTQFLLLWLLLPAVPVPWAEARRSRVSLPCPDACDPTRCPTLPTCSAGLAPVPDRCGCCRVCAAAEGQECGGARGRPCAPRLRCGAPFSRDPSGGAWLGTCGCAEGAEDAVVCGSDGRTYPSLCALRKENRAARQRGALPAVPVQKGACEEAGTTRAGRLRRKYNFIAAVVEKVAPSVVHLQLFRRSPLTNQEIPSSSGSGFIVSEDGLIVTNAHVLTNQQKIQVELQSGARYEATVKDIDHKLDLALIKIEPDTELPVLLLGRSSDLRAGEFVVALGSPFSLQNTVTAGIVSTTQRGGRELGLKNSDIDYIQTDAIINHGNSGGPLVNLDGDVIGINTLKVTAGISFAIPSDRIRQFLEDYHERQLKGKAPLQKKYLGLRMLPLTLNLLQEMKRQDPEFPDVSSGVFVYEVIQGSAAASSGLRDHDVIVSINGQPVTTTTDVIEAVKDNDFLSIIVLRGSQTLFLTVTPEIIN	8	25528890	25515588	TRUE	CM001001.3	GRCm39	ENSMUSG00000037406	ENSMUST00000084031	ENSMUSP00000081044	ENSMUSE00000523272,ENSMUSE00000254677,ENSMUSE00000254130,ENSMUSE00001214008,ENSMUSE00001222388,ENSMUSE00001269150,ENSMUSE00001246127,ENSMUSE00000254097,ENSMUSE00000523274	1,162,195,264,329,340,378,397,429	162,195,263,328,339,378,397,429,483	25528890,25528054,25527209,25523774,25523008,25520642,25520172,25519740,25515750	25528407,25527955,25527005,25523580,25522976,25520528,25520115,25519645,25515588	ggtcaggtgataatcaggggaaaaaaaaaaaaaagaagcgtgtgtttttcattctccgaaccacaccgaggatatgggagaccgcaaactaaagtggcacctctggtcaaagtggcggagtgacagctctacttccaagtagaaggctgcccctccgggaagatttaaggtccatcgtcctagtttactggaagcaaactggtttggtttggttttcccctttctacacaggacttatatgaccctctgagtaagcagtggactggtaattgagcggtagacttgatacttgttttcagtgtcaaccaaataaacagctatctggtagcagacggcagtgtttttgaaattaggcttcccatgtcgcctgtttaacctcctcccccacccccaccccccaaaatctgttttcctcagtccctcgttctctctctgtgttattgcctgcctgagtcaattatagtcacttataccaggtaggcgttgaatcaagtgaatatttggcaaaaacacacagtgtgactgctgggccctctgtttatgaaggtgtggcatgccccgtttgagccagtgtttgagccgtgaaacacctcctgcaagcactgagcttagtgcatggaaactccagcttcttacgttgtgtgagctcctaattggtatgtagcaaaacgtcattttctaaaaactggttggttgcttgttttgtaataaaaacatgtgaaataggaaatctggttgtgtgttttcctggtcagatctcgtggccgtgggtgggtggtcacgtttctcccttgccccaagactggtttttgagtggacccctcccttcatggctttggggtgggtggcccttgtcctgggatggcatgggtggtgggtgatatatgggtgtgtgtgtgtagaagtgagccagactctgacctttataaagtccgaaggctggctgaggcagcatccaggccaggaaaaacagtcgaatcgacgaggtcagggagcaagATGAGCTTCCAGCGGTTGTGGGCTGTGCGAACACAGTTTCTCCTGCTGTGGTTGCTGCTACCAGCCGTGCCTGTTCCGTGGGCCGAGGCCAGGAGGTCCAGAGTCTCGCTGCCCTGTCCCGATGCCTGCGATCCCACGCGCTGCCCGACTCTGCCTACCTGCTCGGCCGGCTTGGCGCCGGTTCCCGATCGCTGCGGCTGCTGCCGAGTGTGCGCCGCGGCCGAGGGCCAGGAGTGTGGCGGGGCGCGGGGCCGGCCGTGCGCCCCAAGGCTGCGCTGCGGCGCCCCGTTCTCCCGGGATCCCTCGGGGGGCGCGTGGCTGGGCACCTGCGGCTGCGCGGAGGGTGCTGAGGATGCGGTAGTGTGCGGCAGCGATGGGCGCACCTACCCCAGCCTATGTGCGCTCCGCAAGGAGAACCGAGCCGCTCGCCAGCGGGGCGCGCTCCCGGCTGTGCCAGTGCAGAAGGGTGCCTGCGAGGAAGCAGgtgagcggggcgcgggcgaatctcctgacacttctcttacttttcagagggagatgaagtgagtgctctaacttcgctcgctcgcgaattcagtgggccttccttcgccatctctagggattcaacctgttgtggttgttcctggtgttcttgcctggttaattttggtctctttactggctgccactgggcttccctttctccttttcttccctctggtaggacagggagggtcctttcatctcctggtctggagaaccttcagagaaagagggacggggagatgctggggaattttgagatgcgacacctgcatccagggacgcactcaccgtggaccgtttattcacagGGACCACAAGAGCAGGGCGGCTCCGGAGAAAGTACAACTTCATCGCCGCAGTGGTGGAGAAGGTGGCGCCGTCTGTGGTCCACTTGCAGCTGTTCCGCAGgtaaaggtcccatctaggatcaactacctcacctgctggttgccagatttctgaccattaaaaccgctgtgaggaaacacagattcaaagagttggctggggtgtaggtgggcagtagaattccgcaaagcctgcaggagacctgacttgctaagagttatttcgctaaagagcaaagagccaagcgcaaggattctggcttctaaattgaagctacagcagtgcgtattggtgactggtgtttctttctccccggtatcccacagcaaaactaaaggctgactgtaggagctagtagtgagcatttggtgggcttgtttagccttagcactcgcttgcatgcaaggaaacccaaatggagagcaaacttagtttgttctgagtcacaacgccagttggtagtgggaactaagagctagattctgaggctgtggcagtagtgtgagcacagggttagcaccaggtttggcctgttcgctgcagatgacagacacacaggttcccacactgatctaaaggaggagacaccatcctggacccagatctcagttgtgttcagaaaagatggccaggacgagcttcaggcagctcacaaagcacatggaagtgggtaaggcaagagtaaatgcatgagaaaactggaaacgtagctgataaacgtgaggcttcctgcgactcacacacaaaggctggattccctgatttccctcccttctgctcacgctactgacttgttccggaacagATCACCTCTCACCAACCAGGAAATCCCTTCCTCCAGCGGCTCTGGGTTCATAGTGTCTGAGGATGGGCTCATTGTCACCAATGCCCACGTCCTCACCAACCAGCAGAAGATCCAGGTAGAGCTCCAGAGCGGGGCCCGGTATGAAGCCACCGTCAAAGACATCGACCATAAACTGGACCTTGCACTGATTAAGATCGAGCCAGATgtgagtacctgagagagctgctgagtcagagccttcacatgtgaggatttcacagttcatgctggaattcttttgtaattctcactgtgccttttctttgtatgtagagtatatgcccgcaccctacccccagtatcccagccagcagaggctactgctgctgctcctcccccctcttctttttctctccctcttcctcctcttctcctccctcttcctcttcttcctcttcttcttctcctcctccttccccttcctctcttcttgtcttcttcttgttcttcctctgttcttctttcgcctcttttcttgttcttgttgttcttgttctccttctccccctcctctcgttgttgttgttgttgttcttcttcttctcctcctcctcctccttctcctcctcctcatccttcttctccttctccttcttttcctcctcccctccttctccttcttcttcgagaccacagtgatgagtgatgtggaagttaaaatctagagtatcactgaccctcacaccccctctaacacctccctccgcacttctgcccctacctgttgtgattccaagctcccgtcagtaaatgaagaacttagttcccgaagctgcggtggtacagactccgggttctcttcccatagcttctcccactttcctctggcccccatccctggccatgtataggagagcccagagtgaggacagggatggaaggaaaagcttatcctcatgaaaagaggtggcgtacagcattgtaaagtcagctcctctagcttgggttaccaacaggactcggtatacagcagtggttctcgaactgtaggtcacgaccccttttggccaaacaaacaaccccaaaagggttccatatcggatatcctgcatatcaatcagatatttacattatgattcataactagcaaaattacagctatgaagtagtaatgaaaataactttatggttgtgggtcaccacaacgtgaggaactctattaaggggttgttgcagcattaggagggttaagaaccactagtttagaggagaggacacagctcctcctagtccccgaggaaagagaccctacagcctttggaaacaatgtttgattgtttgcccttctggcatgggttacagggtccggctggaccacatcctcctctgaccacggctgctctgcaatggggctgacgtgttgcagggtgggcttcttgaactgcagggacaaactccccagcctccctctcactccgttcttgatattcatgtactttcccttgtgggcctgtaccaggacagtggggccacagctcacacaactctgagactgagttgcagagctgccaagcgactgaacacttttccaaagagaatgcccaggcgcccctgccatcagcctgggcgcaccccagccttattcttgcctgctttagcagcttggcgggatgtcccaggtctttctgcaggacttctatgtcctggaactcttggagggcttggtttctacttcactttctcaacctttgaggcacctgggtggcagctaaaggctcaggggagatcctctccaagttgctttccactctggttcctatctggcttcaaggtcttgtggcttactctgcccaaaaggcctactctgaactgaggtctacagtagccaccttgtcacagaactcctgccctggtagggatggggagatcttgtacacgttgagaacttgtgacccctagcttgattccaggctcatccacagggccctgtaagtgtagtcaggtccacccagctcgactccaggctttttgacccatcactgccaccaggcagcaggaatgagaaatctaaagccaaggtgttcaaccatggtgaacaggaaactcaaatgggagtctcatgggaggaggcctggccaagggagtcactccctcttcacatttttgctgtttccggtcacccatcaatatatcctcaacaatctccattaattgtctagcattgctgctccccatgttcctcgttttccatcctatgatttattcttcaacagatgtaccttttggctaaatcatttgcaatgtgctcaaccccgctaagaacattttttttaaaagatttttttaaaaaatttatttaatgtatatgagttcactgtagcagtgtaaccagaagagggcatcagatcccattacagaaggttgtgagtcaccatgtggttgagtcaccatgtggttgctgggtgttgaactcaggacctctggaagagcagttttagccaccaagccatctctccagcccctgctaagaacattttgaactccttgctgtagacacatggtctgcacctagggctcgttagaaatcctggatcccggacccacccagatctaccagagcctgcattctgataagcccctagaagttttgtgaacacagtctagcttgggaagtgctattctgggtgatctccatcctgttcgtgactcggacaagaaatgtttgagcagagatagagctaagtgaatctctagtgccggccatttcatgatcacttatagtagtttccacaccacttcagtttatattttatttttaattatgtgtatgtgtttgtgcaagtgagtgttaagtgcccatgggggcccgaagaggaagttgtattccctggagctggagttagaggtggttgtggactggccaatagaggtacagggaaccaaatgtggatcctctggaagagcaacacctgctcttaacctgtaagccatcggttctcaaccttcctaatgcttcgaccctttaatacagttccaaatgttgtggtgacccccagccataaaatcacttcattgttacttcaagactgtaatttcactatggcgttataacttgtaatgtaaatgtctgatatgtacgatatctgatatgtgactcctttggggatgtaatgcacaggtcttgagccactgttctaagccatctccctggaagctagaagcacaaatttcaatcttagagatgatttgattatcttaacaaagggagagtttggtgggacctgagtctgaggaagaaggaaagcaaggacctgtgtgtgtgtgtgtgtgtgtgtgtgtgtgtgtgtgtgtgtgtgtgtgtgctggttcaggccagcatcactgtcagtagatattgcttgactgtattcttacattgccatctttctcttctttgctcctctcgggcatgcatagACTGAGCTTCCAGTACTGCTGCTGGGCCGATCCTCTGACCTCCGGGCTGGAGAGTTTGTGGTAGCTTTGGGCAGCCCATTTTCTCTGCAGAACACCGTGACTGCAGGGATTGTCAGCACCACACAGAGAGGCGGCAGAGAGCTGGGACTGAAGAATTCAGACATAGACTATATCCAGACGGATGCCATCATTAACgtaagtcactctgggagtctgttcacagcctagaagatacagccaggatgtagcaagaagaaagctttagagtcatctcttttcctttgggatttttgaggactctcagaagtcaaccctaaggcaggggtatagttggatgctctgtgtttgatataaccagcaccatgctcagggcttgatgcagaggtcactgctgcaatacagtgcggggtccttttgctttgccctgtacccaccccaactttaggattaggaaggtaaggggaatatttatttatttatttatttattttggtttggttttttaagacagggtttctctgtatagctctggctgtcctggaactcactttgtagaccaggctggcctcgaactcagaaatccacctgcctctgcctcccgagtgctgggattaaaggcgtgcgccaccacgccgggcaaggggaatatttttgcctgcgttggagaagcaagctgctctggtgaaactcattaggaactatgtataagtgatgtagaggaatgtatcgatttgctaactgatggctcttgtcaatttgcctttagCATGGAAATTCTGGGGGTCCGCTGGTGAACTTGgtaagtggctgttttccttgctgcttcgtatgtcttcctaactttaaagtgttttaacatctgcaaatgtagatttgtctgcaaatgtctctagagagattaaggaatggtgtcttttattatggggtctctaggaaatagctaaggaatattttagagtccatgaagggtttgtccatctggttagctggagactggcaggcacccaagcaaatcccatccagccaatcacaagccatccctgctgtatgctgtctgaccacccccccccccaccctgcaaccaaaagcccaactctgctatgttgtgtacgtccttgagagccccttgcttttgcatatgaatacacactgattatataattctggaattttagtcttcagcttgctcagagatgacaataaagccataaccagaacccgtggttctgctgagtgcattagtgttcatttaaccactcccttgactggtgatgctattctcttacatgtaggatacatgtaggatacatgtaggagcaggagcacagtactctcaggcttgggcttctgaaaagcccttgagcctttacttccttttcaagtataaccccagctcccaatattcctgggatggaacctagggccctgtacatgctgtgggcaagcactctggcattgaactgcagcatcgccaacagaatgattcctgtctgcactatataaatttgtgtgtgtgtgtgtgtgtgtgtgtctgtgtgtgtgtgtgtgtgcacgcgtgtgtgcatgcccatattcccaacaagtccatagagcaggcccgggatatagaatttcagaccacactccagaatttctaagttaccatctgtatttaaatatgaccagaactatttttttctattgttcttgttgcttaacaatgtctaaggaatggcgaagggcacaagcaggagagtgttttctgctttacagcacaagcttagctgactgtggttcatgaaggtcaactggttttgatgaacagttctactcaagtatggcggactagcaacgatctaacagcttctatcttttccatgttcatttttagcttcttttaagtaataaagaggcaaatgcttcttgtgggggtttttaattaattaattattgttttttgagacagagccctatttgattggaagtcaatatgtagttgaggatgaccttcaactcctaatcttcttgcctctacctatcaagtgctaggattttagggtgtgtgtgtgccactttggtattctgtgtttgtttgtttctttctttctttttattacatattttcctcaattacatttccaatgctatcccaaaagtcccccataccctcccccccacttccctagccacccattcccatttttttggccctggcattcccctgtactggggcatatacaatttgtgtgtccaatgggcctctctttccagtgatggctgactaggccatcttttgggtatcctgtgtttcttatttgtatcaaaatgtaaactataattaatgtatattaattatattatattaattattaattataatatattaactatatatgtaatttaccataataaaatgagctagagattaaaactgtcatgggatccacttaaatccaacataaatctgtaaaaataactcaaacaccaggtcaatgcggaggacaaaagtgtatcgtaattaagctgccttccgatcgaccagggctgcagaacagactcgggagctgaactatgaccctgaagagacattgtagagcacgtttaaaggatgaaccataaagagagggggagctgggtgggctgtagcattgtccaactatatctggacaaggggtcgagcaagggagtttccatccatgaggataggagatgatggttcctgggcctgggaacatgaacttagtttgaccctgctaagcaagatggagtagttgtccctgagatgatgtctggactcagctaagggtttccttacaacagaaacagttcagctattgggaagtctccagcgcccctagggcctgggaccatgcagtctgaaaaggaaatggtgttacttagaatacttttcttttgctggttcccatttgactttttgagcatgaagaaagtgtaacttgtgtctctataaagcaccactcccttccctggccactctaactgccctggaagaggacatgtgcttctccctaatgaagaagtgggtctccttttgcccctcctgttttgaccctattctcctctgcttgtccccatgttgcgtggttcagtttgtagggcaccatgatgtaacaccaagtttcttcttcctagGATGGCGACGTGATTGGTATAAACACTCTGAAGGTGACTGCAGGGATCTCTTTTGCGATCCCCTCTGATCGGATCAGACAGTTCCTGGAAGACTATCATGAGCGCCAGTTGAAAGgtgaaggggttgggaggattcagcccttttcgtggacgttctcactgtttagagcatggcttttttactgtgtcgagtaactggctctcagatctgtaacaggggtgatatgggtggccatatcggggcacgtatcacaaaactcaatctgagagatacgcagaaatgcttgtgttgtacagcttagaatgaacccattggctggtgatgtgtctgtgtggaccacatcatgtactctaaagcagatggcatacaagatcggatgtactaacgagagatcctaggtggtctctcaagctgtgccaaatggacaagagctctgctgtgagttatacatcatgctttccatttacagGCAAGGCCCCTTTGCAGAAGAAATACCTGGGTCTTCGAATGCTGCCTCTCACTCTGAAgtaagccttgggtctcagaggtgcaagccatcacttgacagtctttggggacccttgtgaccactgattctgtttgttgcagggctgtgcctctctctgcctgtaccagagtctttcattctggttgtacagagatgcaaagccttggcctacggttggggcgggggggggggggcagggggggagtagggcggggtgggggcagacagcatacaacaagggtggcttgtgattggctggatgggacttgcttgggtgcctgccagtctccagctaaccagatggggaagagataggctctgtgcctcctaggggaaatctttttccaggcctcaggggaacactatgtttgctaaccttcaaactgttcccagCCTCCTTCAGGAAATGAAGAGGCAAGATCCAGAGTTCCCTGATGTGAGTTCTGGAGTTTTTGTATATGAAGTGATTCAGGGATCGGCTGCTGCAAGgtaagtgaagacctggccagccctcctttgttgtgtctaggcatacacccatgctaagctctgagcagttagatgtgagtaccagtgtcttgctcgggatctatccgcactgtacacagagctcctgaaagctggccagtatgactcagtaactcatcttaaaattttatgtgatttaaatggagaaaaatgaaaacactgtggaaaccatttccctttttgttttcagaaggattacatgttatgttaattactgcattggataagatatcagatcatagtgacggattgggcttgtgctctgtggattttataggaaagtgcaaaaatatttttcaacatttccaagtatttattctgtgttaaaactgacagagttttagttgtattgcattaaatcagatgcacaattaaagataattttagcttgattttttttaaaaaaggtgactactctaaatttaaagctacccatgcagcttgtattgcatctgcatctgtagtgaacagttgtgttgcatttgcatatgtactggacagtgctgatggggcctcaaggtcatagcctaagttaaagttaatttgctaggaattaacaaattaaacccctctcctcttttccaagcgagctaagctgtacactagcccctgaacacactccttcaatattagtatttattacttaataactaacttttatgttattattaatgacattattaattatatatttaacatatgttttcatgtatatgcatatgcatgtgtgtatatgcatgtatgtgcatgtgcatgcgtgtgtgatgtgacagaggtagatacagaatgccttctttactcactcccctccttatgtttgaagcagggtttctcactgaatctcaagcttgtcagttaggcaatactggctttctccagagtgccggggatcagcctgtctttgcctctccagggctgggacaccggcatatgccttacatccagctttttaaaaaatgtgtgctggggacccaaactgacctcgagcttgtatgacaagaatttttccctttgaatttactttgaatttttgaggcaaggcctcactgtgtagcccaagctagcctgaaactagcaatcctcttacttctgtctcatgagtgctaagggattatagtcatgggccacaatgcccccattattcagttattgataactattaactaatgacatatacttaaatgatttgaacagttcagtcattttcagtcaataaggatgggaagggttctgcgtgtcagaagtcttagtgcacagtaggtctgaggtgtgaatggcgttgtgaaccgtggctcacacctgtgtcactagatcaagggctggcacagctctgtggaaggtgtagccgctgatctcagctttgcttcagaatgtttgctatcagggagaggcagctagttccgcaaacgctattctcctgggctctgccctttcttcattactgtgttttttttttcaagagctcagcgatctgtttagcagttggcaactcttgtagacttggaagaaatcccaggtgccggtgagttagcattagctaagtgtcaggcctcctgctcctgaaaaaagacatgccatacggttttctagactctccggatccctaccctgccctgcgcctcccttaactctttattttaacttttgatccaaagccaaagagctcagctccatgagttgttctcgaagtgtggcatgctgtagcagtagccaatcagaaagccaggctggagccccacccctgaattggtctcctcccggctgactccggtctctgtctctctgtctcagtgctggtcttgaactctacagtcttctgcttccacttcccaagcgctggggttaggtgtgcgctatggcagataaatcttccttcccccatctcctgcttttcttcctccgctctttcttccctccttctctctccaccttcccttaactctatttcttgctttctggggttcagacccagggccttgtgtgtgctaaacacctatcctagaactaggctacatctctaggagtcttcgttttttagcaggattcccaggtaggttacacgcacgcggaagcgagatttactgctgtaagcctccaagagcccaacatccacccttgctggctttcacccatttgatttaataaccaccaataattacagtaacagcagctgacacttagggaacatttattatatcccgggcaccaaagtgtttttacagagtcgtttgaggagtattatgtcacagtccttgcttttccggggaagcagctgtgctgagctccactgaggtcagagagatgcaccctggccagaagagggattctcagcatcgaatcctgctttacttgaaagatgtgagatacgggcaaagaccacttattctgtgtgagcctgcttcctcatatttggtgcacagtaggccccaggctccagtacagcttctttcttgttctgtttccctggtcttgactgctgagttatcgtctttctccacacagagtccactgagtcaccacttactactgtcattgttcctaaggctttctcatattcagctttatccttccttctttccatgcatttcccccactgcaatacctttccatctggccccacctttggtgctggccactgaactagagaccaggtatatgctaaacataccctgtaccacttagctctatccctggcccttcacattcttcaaactccacatatcttgggaatccactctcactgtcatttttttttcttcttgagctccccattttccttaaatagcatctcctggattatttaatttgacagccctcttttagccaattcttccctttatacaatcacccagcctgtctgtgtttattgctctttgcttttggaactggatctagaacagcagttcccaacctgtgagttgcaaaccccttgtgtgtgtgtgtgtgtgtgtgtgtgtgtgtgcaaatgacctttcacagggtctcctaagaccattggaaaacacagatatttacattatgactcataactagcaagattgcagttatgaagtagcaacaaaaataattttatggttggtgtcaccacaccatgaggaactgtatgaaagggacgcagcattagaacggtttgagaaccactgatctagaatatatattctatgcgaggacaatgtgttgaagactgactagaactatagtcacagctgtaaacatctggacttggaagcttgagcggcttttgctttactgggactgtaacatctgggacacacagcagttccaggaactatgggatgggctgtccagtcagactcatctgagcacagcttcctggggaaaacattgggcttggcagtattgctggtgagtctagtcatgttggaggctaaccccagccagaattgaagagaaattaaatgttaaagtgtccattccaaataaaacccaatgcctgagagtactcggcttcctttggacaggaatattattgcaaacacaggatcactgtcctccagctggcttcacagtatatcctccaacagtccttgcagctagaagggtcaaggcaggtgcttccttctcagtttatatgtccaatggtcagcaaaatagtagggcagtgtgggtatgggaaggaatcagacagacagacagacagacagataccaaatggggatgactagaactcttcttgtttttttgtagtgtagccctggctgtcctggagctcactctgtagaccaggctgccctagaactcaaagagactcacctgcctcttcctcccgagtgctgggattaaaggcgtgcatcaccattcctcgcgtcatcatcttttctttctctttctcagCTCGGGGTTGAGAGACCATGATGTAATTGTCAGCATAAACGGGCAACCTGTCACCACCACAACTGATGTCATTGAAGCTGTTAAGGACAATGACTTTCTCTCCATCATTGTGCTTCGAGGAAGTCAAACCTTGTTTCTGACAGTCACACCTGAAATAATCAATtaagtatcttactttgagaaactgcctagcaaaaccagttatattacctggttttgtatcgaagaggtgccagagatggcagggtcttctggagatcaagaaaaatggatgctttaaatgcagaagttcatgtttgtgtgcatacatcaacacacacacacacacacacacacacactcatggatcctgaggttgagagtgctcttctgccgcaaaaaccttcctaactcaaatggaaacagctatggtgatctgataaaacttgatgacagtaagaactggaaagcaggcaattcctaactaaatcttgataggaaactttagttacctcctatacagccacaaactggtatgtcacgcacatgtacacataattacctaccaaatattaagaacctgaatctggagtaaagaggtaatcacattttaaataatacccctttgtatactgaatttcccaggttatatccactctgggccagggtttgtggatagaaaggtcatcacctataagacatcttggagctgatgacatcatactaccacacaggagtgtgatcattttggaggtagaaacaatttcggacctttagagtttctgagaatgtcttctatttctattaaaataatttttcgaaccgtttacagactttttactcaggttctttcttttaatgaagcttataaacacttggagagtttacatagtaagcagtggtagggcttgctaatggcgtaagtagtttattttgggtaagattttaattgtagtatactgtcttccagacttgagagggtgctggggatcaaactagggaccagtgcacattaggcaaggctcaccattgagtcttccagattttctttttttttttaatatggtgtcactgggtctccttaaagcctacatgaagcataaggtgtgtattttcaaggaggtgtagtttcttcacgattaatctaaaaagattgcctaagtgtatagaaattatgaattgag	ATGAGCTTCCAGCGGTTGTGGGCTGTGCGAACACAGTTTCTCCTGCTGTGGTTGCTGCTACCAGCCGTGCCTGTTCCGTGGGCCGAGGCCAGGAGGTCCAGAGTCTCGCTGCCCTGTCCCGATGCCTGCGATCCCACGCGCTGCCCGACTCTGCCTACCTGCTCGGCCGGCTTGGCGCCGGTTCCCGATCGCTGCGGCTGCTGCCGAGTGTGCGCCGCGGCCGAGGGCCAGGAGTGTGGCGGGGCGCGGGGCCGGCCGTGCGCCCCAAGGCTGCGCTGCGGCGCCCCGTTCTCCCGGGATCCCTCGGGGGGCGCGTGGCTGGGCACCTGCGGCTGCGCGGAGGGTGCTGAGGATGCGGTAGTGTGCGGCAGCGATGGGCGCACCTACCCCAGCCTATGTGCGCTCCGCAAGGAGAACCGAGCCGCTCGCCAGCGGGGCGCGCTCCCGGCTGTGCCAGTGCAGAAGGGTGCCTGCGAGGAAGCAGGGACCACAAGAGCAGGGCGGCTCCGGAGAAAGTACAACTTCATCGCCGCAGTGGTGGAGAAGGTGGCGCCGTCTGTGGTCCACTTGCAGCTGTTCCGCAGATCACCTCTCACCAACCAGGAAATCCCTTCCTCCAGCGGCTCTGGGTTCATAGTGTCTGAGGATGGGCTCATTGTCACCAATGCCCACGTCCTCACCAACCAGCAGAAGATCCAGGTAGAGCTCCAGAGCGGGGCCCGGTATGAAGCCACCGTCAAAGACATCGACCATAAACTGGACCTTGCACTGATTAAGATCGAGCCAGATACTGAGCTTCCAGTACTGCTGCTGGGCCGATCCTCTGACCTCCGGGCTGGAGAGTTTGTGGTAGCTTTGGGCAGCCCATTTTCTCTGCAGAACACCGTGACTGCAGGGATTGTCAGCACCACACAGAGAGGCGGCAGAGAGCTGGGACTGAAGAATTCAGACATAGACTATATCCAGACGGATGCCATCATTAACCATGGAAATTCTGGGGGTCCGCTGGTGAACTTGGATGGCGACGTGATTGGTATAAACACTCTGAAGGTGACTGCAGGGATCTCTTTTGCGATCCCCTCTGATCGGATCAGACAGTTCCTGGAAGACTATCATGAGCGCCAGTTGAAAGGCAAGGCCCCTTTGCAGAAGAAATACCTGGGTCTTCGAATGCTGCCTCTCACTCTGAACCTCCTTCAGGAAATGAAGAGGCAAGATCCAGAGTTCCCTGATGTGAGTTCTGGAGTTTTTGTATATGAAGTGATTCAGGGATCGGCTGCTGCAAGCTCGGGGTTGAGAGACCATGATGTAATTGTCAGCATAAACGGGCAACCTGTCACCACCACAACTGATGTCATTGAAGCTGTTAAGGACAATGACTTTCTCTCCATCATTGTGCTTCGAGGAAGTCAAACCTTGTTTCTGACAGTCACACCTGAAATAATCAAT	Pass
11170	A2TJV2	PALM3_MOUSE	10090	MALQTPVLSPATPTVMAESALYRQRLEVIAEKRRLQEEIGAARRELEEEKLRVERLKRKSLRERWLMDGAAEGPERPEEPASKDPQSPEGQAQARIRNLEDSLFSLQSQLQLLQSASTGAQHRPAGRPAWRREGPRPLSQSAMEAAPTAPTDVDKRTSLPDAPVGMSPESPSDPREESIAVLPASRPSTEAIGTSSEANGPCPGHSPLPEQLSLGVSSVTKAKGDGAVEVVWAGLRATENSATGPTDVELEAKVEEVVLEAIGARQGTSSPELPTWVKEGRGVVEVVWEGLGGRDLDVTGESGRDAEATHTSSRRLQEQFEAETCRKEEGASRDSLEGVGQGGPGVEEGSFIWVERVALSEDWEEILMEGLEAPQGAGSAGEPEALIGAQPRGGEASWEVEKREVEKVEGIEEKGRAEKLGAEREDGVAVLPDETQGREENEAEKVERKDSEGPFPAEIATDEEKWEVKTTEGEESLEVEKGGEAEPVTTEKPLVTEKKPEGSLETERKGSEMPLDQEKDGEGSLDRESKTTEILLDGEIGDKSSLDETKGSKKLLDEKTGGEGSLDEEAEGSKKLLDREADGIEPFSEVDKTSGAKDDVSPEEQGKANEGAEFQAEDASPPGATVCVQDEPRSEEQGQQEPEKQEGLVEGAASKPEPCTEREGPPGDATLLLAETPAPEQPVESQPLLHQEASSTNPGDHPAPTYAPAQQLELAEAKEASGPKQKTCQCCVVM	8	84748117	84756691	FALSE	CM001001.3	GRCm39	ENSMUSG00000047986	ENSMUST00000055077	ENSMUSP00000051396	ENSMUSE00001264399,ENSMUSE00001289823,ENSMUSE00001208667,ENSMUSE00001278467,ENSMUSE00000681642,ENSMUSE00000681641,ENSMUSE00000410683	1,14,31,58,105,134,149	14,30,57,105,133,149,734	84748117,84750981,84752823,84753378,84753629,84754755,84754935	84748157,84751029,84752903,84753520,84753713,84754800,84756691	gcctcctaagtgctgggatcaaaggcatgcgccaccaccgccaggcaaatctttagattcttaagagtctgtactagactgtggaacataggccattccagcccttgaggacagccccaatccagtatggtggagcctgtgcttccaggagagacactcaactttacgtgccaaaagtggcccatggagccctgaagcggtcaggagaggagaggcctagatgtgggtaagtttaccactcggtgtggtgggggaaggggtccttgctcagagcaaggtcctctgaagcacctagctgagacagacaagggctgatctctttcaagacaaagatcaaacctggtctggttgtggaggtctgtaatgacagagttcaaaggaaagacatcctcggtagtgaattggaggccatttccctatcgtttatttctacccccacccttaaacattaaatagcacaacagggtcttctgacctgcaggccaattgaagttattctcccatttcccagcggggcaaactgaagccttgaaacctgaggcaaattgtccacagtgacccacatcctgggcttcttggttgccatggtctccgaaagccgggtcagagagctctccctacagcatgctccaaggtcctagaagggagagccaatgactctgggcttttagtaaaactttcctgtgtgagtgcccaacgcaggcgcgtgttccccagcggccgcgggtcagtgcttggctgctgtcccccacctgctggagcaccggcgtggctgcgtgtatatgaactgggaggcagcctagcgcagcgtggaggccggaggctggtaaataattcatcctgagaagttgatagcgctccccagcactgccccagccccaaccgggccgcgcctcccgcccaaaccagctggacctgctctcctgctccgccccacagccccctcccatcaaccaaggcccagtctggggcctttggctcacacctctgctgggcagtgATGGCTCTGCAGACCCCGGTGTTGTCTCCGGCCACACCCACgtaagtgtctggggtgggggcgggagggcggggtggaaaggctggggtagggggcaccggcctggcctaagagccccagttggcctttctaaggagccgaggggagcacgaggggacgtggtggccaaacctgggacccattcagagccaagcctctagagagctaggcctactgcagagttaggggacaaagggtgtcaggatccaagaatgtgcatccaagtgtaatcctggtcaccaaccctctcaagaatgcagcgaggaaatgctagagattccagggagaaaggcgcgccccaacctccaaagattggcaaagtcttaggcaacaatggccacccctccgctccttgtcagcagcaactcgattatggctgaggcacgaccttggagttaagagatgagcgacgtgtggggagttcaccttagctgaggctctttcaaagtgagagaggtttggttcagtcgccagcttttgcctagtatgggattatccacccttagttagggaatgatgggtagaggggttccaagagattatagaaacttctagaaagagggcttccctccagtatggaccccaattctgtcctttactctctgtgccctccattgcattattcaccaagtacaaacctggttgcttagcaatgggaacccgatcctccccccccccaaggaagagttagggagatagcatcttaggagtgggacagctgagggggacttcagccctcccccaaggacagagtgatgaacaggagtctagacttccctagggacatctgtcaggcaaccttcagcccttgccctagtcgaaatcccctcctctaggagggtctctggcctcctatgtgtatccaaatgaaggtccttagagcccctgaaccctgcactgtgtgttgccaacactgagggagaagtccttcgtgtcctcattcaccctcctgacttcagacaatctcatgctgtgtgtgtgtgtgtgtgtgtgtgtgtgtgtgaatgcatttgtgtgtgtgtgagtgaatgtgtagaagagtgataactgtgagtgtgaatgtgtgtgggtagatgtgtgtgttctgtggatgtaactgtgtgtatataagagtgtgtggttgcatgtttgtatgtcttctgtgaatgtgtgtgtgtacatatgagaggtgtgggtgcatgcatgtgtatgtgtatgagtgtatgtgtgtgtgtatgaaagtgtgtgagtacatgtgttgtgtgtgtcctctgtgagtgtgtgtgtcatctgagagtgtttgcaaaggtgtgaaggtataagtatgtgtgcacatgtttgtgtgtgtgtggatgtatgagtgttaagagtgtatgtgcatgctagagtgtgtgcaagggtgtgagagtacaagtgtgtgtgtatgtgttagtgtggacagaggacaaccctgtgtggtttctgactctcaacttgtttgagacaggctcttgtttgctgctgcagagctgggaggatagagccatctttcagtttgttctgggcatctgctcatggagccacctctccagtccctcagacgagtctatttgctattcctcagaacctcagtttcccctcaggaaaacaggaacattagtactgtttgccttctaggatcacaaggaagataaaatgtttctacagatagggcatgtctaagcctgaccggcacgtgccttgtggctactttggccaggtctgttctgagcaggaatgtcagatgcaagagtggactgcagccagcaaatggtgaggggtggggcctgagcagaggtggcttgtggcccagcggaagccttgcagggcacttaaagccctataaatagcactgttatgccttcagggtgtgtcgggaggatctgaaaggagacagctggaacttggacaatgttactgggattctttcccccatgttaggatttaaattaataaacacttaaagatctcagtgcccaccatgtctggcgtggagaatgacaggcaggtagatatccctttagaaccattggcagatatggggtttgcacagccccacaactgttgctcagtgctcatcatgttattttgataatacctgtcccctaactgaagatccagagtcccccgttccccctccctggaagctgggaagcagggatgctgacagaattcagttaagacaatggtggagaaatatcaggttaaaccttaaacctcaaatcacccttcttgaagctctaagtccacaactaggcaggatgccccactgacctttgtccccagcaggaagggggtagacaagtaaaaaagagacagccctggagttaccatggtgatggcttaatggttacttctctcccccacattccttcataccccacaccctagggctaagggctacagagtagaagataaggttcagagagaatatggactacccatacaccatatttggagcctggcaggatttgtgaatgtttgtgggagtctgtagagatagttcttgtaattaagtataaggtgtactaagtgcaggaattactcaaattgttctcttgcacaattggggtcaagctatccctgcccatttcacagatgagaccgaggctaagaaagacgtaagatggagctttagcgtcatggactctcctttttctctctccagactctaggttcttccctgatggagaggggaaaacaggcaaagcactcggttctctcttggcagcccagtgttctgagttagaaaagagacacttaggagcctgcctgctgagggatggggtcccgggaaaacactctgagcccatgtgctctccttccagGGTCATGGCGGAGAGCGCCCTCTATCGGCAGCGGCTGGAGGTCATCGCTgtaagtgttacactcccagagccctgagaatcctcagatgttcttcaggcttctttgtggcctgccccatctgggtagagaatgtttttaccccataggacgtgagtgtggctctgtgaagaaccgagttccatcttgtccagggcacccctcaggcagctcccgtgttggtctctgtcactggctgaacagaaggtgtcatttggcacacccagaaacactggtgggagaccagtgcaacccaagctccctacttctcagatctctgtttctttttttttctttcttttttctttctttctttctttctttctttctttctttctttctttctttcttccttcctttctttctttgttgttgttgttgttgttgttgttgttgttgttgtttcgagacagggtttctctgtatagccctggctgtcctggagctcactttgtagaccaggctggcctcgaactcagaaatccgcctgcctctgcctcccgagtgagtgctgggattaaaggcgtgcgccaccacgcccagctcagatctctgtttcttgtaccccacccttggagtcctccctgagggaacccttgtgagactgtccttctggccccctctctcctccattactcttgtttacctgtgtgcctcttacctctgctcccgtttctctgactgccctctctgcacccctttcctcactagcctacttccggaagacctcagctcttggcaccttcatctttgaactccatatttctgactaccactaatgcatctctattctccaaacatgctttgcattctatatttctacacccccacactccagaaccctttctagaacccatttctagacctcacctctgaaccctgactccaccactctgcacctgcccctcttattctcccccgcctttgtgctccgtttctctggcttccatggtctgtacctcctcttttggcactcttagcaacccacctttctgtagccacttctgtacctcgaccctgaattgcccctgttccctaagtctcggatcacctgttgtaacctcctttttctaaccctttcttttgtagcccacctttctaacttctccacctccccattcccattttttctggtctctcttcagcacctcaacgttaagcagtgctcttgggtaccctgcacaatcaccttggaaggtcatgtctttcaacacaacctgcgccctgatttactgcatatctttgtaccctatctctgcgttacctctatatatgcctgaatctctctggatgtctacctctgcacccccattttggactccatctcgctagcaccttctctttatctagatcaacacatccctgacccccccccccctttttaacgattttttttttcccagcagggtttctgtagcccaaagtagcctctaattggctactccctttctagtccaagctggcctggaactcatggagatcgtcctactgagtcttggggttaccaagcgcgttcgcctcgcctggccattctccttcctatcttagaagtgcaaaaccctagtccccatctctaggccccgcctccacgcccccatttgcggaccaccattgggcgtgggcctggcttccgcagcatgagggcgcggccgcctggtcctgccccgccccgcccctctcgctgctgagtcagcgctctgcagcccccgcccgcgggaggacgccccgggagtcccgggagccccgaggaggcgggcggagggcggccctggactagcccgcagctctgggtcgtgtgtgcgcagGAGAAGCGGCGGCTGCAGGAGGAGATCGGCGCCGCGCGTCGCGAGCTGGAGGAGGAGAAACTCCGCGTGGAGCGGCTCAAGgttgggggctcctatccagtccggggaagtgaagtggggtgtctgtgtgagtccggctgaaagacaataggaacctctgactaatttgggaagggggagatggagaggaggcaggcgaaaggtagccatggagacagctgtcccactctggaagagtatggggggcgggggtggaggatggtggtgagcttcatcccagtttggtggtgatgagaggaacctgaggccaacgttggggtggagaggggcacattgagaggtctttccgagcctagcagagccagtcgactgggcaggctggaaggataatggttgcatgcctctgcttgggaaggctgtatgctggcatggtgttggggtacgagatatggacatgtctcccatcctgatggatgcgccctctgggtggttgcaagcaatgggtggggaggtaggcttcctgtggctagtcccggactctcgttccatacccagAGGAAATCTCTCCGAGAACGTTGGCTCATGGACGGGGCAGCTGAAGGGCCAGAACGGCCGGAGGAACCCGCCTCCAAGGACCCACAGTCGCCTGAGGGACAGGCCCAGGCTCGAATTCGCAACCTGGAAGACAGTTTGTTTTCgtgagttgagaatccctgattttgagccatgccccagcctttagcagctctaagaaatggagcaggtttggtccattccggcttccagcagcctcctttctccctcagACTCCAGTCACAGCTACAGCTGTTGCAAAGTGCGTCCACAGGTGCTCAACACAGACCTGCTGGTAGGCCCGCCTGGCGCAGAGAGgtgagcagggcctgaaagaggtggagaggagggggctgtggtcagcagggttagaacaggacacagcggaaatgtgctctctcaaaacgcagcctctgccttggtagagaatggtaggcaaacccactcactgttactttgttctgtgttctgtgcaagttggttgtcttggctagatcttagtttgctcatccctaaagtaggaataccaactcagaagtgcctttggaagggccagtgagattataattgaaagcaattagcccaatctcgaagcccgcgaccttgaactcgtgatctccctgcttcagctttccttgtggtaggattaccggttcctaccaccaagccttgatcacaaagggacttagtgtgcatgcaggtgtgtgaatacaggtgtgtgcagctgccccatcgtctttcttcacatctttccttcactccacgctggccacattgtctctcttctattattccctttaacgtctggctcacccgggcagtactgtagccttagcctcgaacaatggtctccaactcagcactctggacagggcacacccttctcggcaagcctcttgaagccacgcccagctcagtctctaggggaaacctcctcaccctagacctctcttccttttcaccgctttgttctctccccttaactatttgcaaacgcggcttatttatttgttgttatgtctattacttacctcctcccattggaacttaaagtctgattgcatcaggtctttacaggttgaggatgtggttcaacagcaatattgcaataacctagtgtggcccagggcttgggttccatcccaagtattccttcccccaaatactttatactcacctcagaagctgtccacgcaagcactaacatgatatactgttaacatgatatactttatagtcacctcagaagctgtccatgcaagcactaacatgatatactgtttaagcgggtggggcacaaacatacctgggaagtacaacctgggaccaattttgaccttgtctctattctccttgcagGGTCCCCGTCCTCTCTCTCAGTCTGCCATGGAAGCAGCTCCTACCGgtaagcattggagtccccaagacctggggtaccgtcaccaccagatcatgtgactcaaaagaatctggggtaagggtcctgttattcccccatcatcctgacctccctgtcccgtcctcccttgattcccccagCCCCGACTGATGTGGACAAGCGAACTTCCCTGCCAGATGCTCCAGTGGGCATGTCCCCTGAGTCTCCTTCTGATCCCAGGGAGGAGTCGATTGCGGTTCTACCAGCCTCGAGGCCATCCACTGAAGCTATAGGGACATCTTCAGAAGCCAATGGCCCCTGCCCTGGGCACAGCCCTCTCCCAGAGCAGCTGAGTCTAGGGGTGTCGAGTGTCACTAAGGCCAAAGGAGATGGTGCAGTGGAGGTGGTTTGGGCTGGGCTTAGAGCCACTGAGAACAGTGCCACAGGCCCCACAGATGTGGAGCTGGAGGCTAAGGTGGAAGAAGTGGTTCTGGAGGCCATTGGGGCCAGGCAGGGCACCAGCAGCCCTGAGCTCCCCACTTGGGTGAAGGAGGGCAGGGGTGTAGTGGAAGTGGTCTGGGAGGGGCTGGGAGGCAGGGATCTTGATGTCACAGGGGAGTCAGGCAGGGATGCAGAGGCCACACACACCAGTTCCAGGAGACTCCAGGAGCAATTTGAGGCTGAAACTTGCAGAAAAGAAGAAGGTGCTTCCAGAGATAGTCTTGAGGGTGTTGGGCAGGGAGGTCCTGGAGTAGAGGAGGGATCCTTCATTTGGGTGGAGAGAGTGGCCCTCAGCGAAGACTGGGAGGAGATTTTGATGGAGGGTTTGGAAGCACCGCAGGGGGCAGGGTCTGCAGGAGAACCTGAGGCTTTGATTGGAGCACAGCCCAGAGGAGGTGAAGCGTCCTGGGAGGTAGAGAAGAGAGAAGTAGAGAAAGTTGAGGGCATAGAAGAGAAGGGAAGGGCAGAAAAGCTCGGGGCAGAGAGGGAGGATGGTGTAGCTGTGCTGCCAGATGAGACCCAGGGAAGAGAGGAAAACGAGGCAGAAAAGGTAGAGAGAAAAGACAGTGAGGGCCCCTTTCCAGCAGAGATAGCAACAGATGAGGAAAAGTGGGAGGTGAAAACGACGGAAGGTGAAGAGTCGTTGGAAGTAGAAAAGGGAGGTGAGGCAGAGCCGGTCACCACTGAGAAGCCATTGGTGACAGAAAAAAAGCCAGAGGGCTCACTGGAGACAGAGAGAAAAGGAAGTGAGATGCCATTGGACCAGGAGAAAGATGGTGAGGGCTCATTGGACAGAGAATCAAAAACAACTGAGATACTATTGGATGGAGAGATAGGAGATAAGAGCTCATTGGATGAAACTAAAGGAAGCAAGAAACTATTAGATGAGAAGACAGGAGGTGAGGGCTCATTGGATGAAGAAGCTGAAGGAAGTAAGAAACTATTGGACAGGGAGGCAGATGGCATCGAGCCATTCTCTGAGGTGGACAAGACCTCAGGCGCCAAGGATGATGTGAGTCCAGAAGAGCAAGGCAAAGCCAACGAAGGAGCAGAGTTCCAGGCGGAGGATGCCAGCCCACCAGGAGCCACTGTTTGTGTCCAGGACGAGCCCAGGTCAGAGGAGCAAGGACAGCAAGAACCAGAGAAGCAAGAAGGCCTGGTAGAAGGGGCAGCCAGTAAGCCTGAGCCCTGTACTGAGCGAGAGGGTCCCCCAGGGGATGCTACCCTGCTCCTAGCTGAGACCCCAGCCCCGGAGCAGCCTGTGGAAAGCCAGCCACTGCTCCATCAGGAAGCGTCCAGCACTAACCCTGGTGACCACCCTGCACCTACGTATGCCCCTGCCCAGCAGCTTGAGCTGGCTGAGGCCAAAGAAGCTAGTGGTCCCAAGCAGAAGACGTGCCAGTGTTGTGTGGTCATGtgagcctacgcctgccgccagcaccccactcctcctctcacagctacctcgctgcctggcacccagcagaaggtcccaggcatagacagggtaccacaggactggtagtggcacccaggagccggagggccctgtgcttttagattccctgcccactgcctgtggccctgactcccttctgcaatgaagcctttatacttgaaaattaaatgttaaggcactctggctttaagaaaaaaaagatttatttattaatttatttttatttatttatttatttttattttatgcgtgtgtttttcggtgcataagtaaccatgtgtgtgcagggctcacagaagccagaagagggcattggattccttggacctggagttacaggtgattctgagctgccctgtgggtgctggaaactgaacgtgtgtcctttgcaagggcagggaaccaaactttggtctactgcaagaaaacacaggctcttaaccacttcaggcccttgaatgtgtctttcgagtcaccacctcatagcctgcctggtagttattcttactagaatcaaaagttatgactcgatgaagtgacgcacacctgtaatcccagctctggggatgctgcagcagggaggatcacaagttcgaggccagccttggctacctagcaagcctgtgacacaaggaggaaataacaacgatggggttgaggctgtgagctcactgattcttctgcagtaacaaacagatgcccaagacccagaggcaaggaaagcaaaagctggttgggcgggaggcggcacactcatttcttctcagtccttggaaggcaaaaccaggtgagtcttggtgagttccaggccagcctggttgttatatcaagttccaggccagccatagtgagatcctgtctcaaaaatctaaaaatacaaaaacgtctagcccaagataggggtacagcccctagccgtaagcagatcagactagaaggcccagctcctctggtgtg	ATGGCTCTGCAGACCCCGGTGTTGTCTCCGGCCACACCCACGGTCATGGCGGAGAGCGCCCTCTATCGGCAGCGGCTGGAGGTCATCGCTGAGAAGCGGCGGCTGCAGGAGGAGATCGGCGCCGCGCGTCGCGAGCTGGAGGAGGAGAAACTCCGCGTGGAGCGGCTCAAGAGGAAATCTCTCCGAGAACGTTGGCTCATGGACGGGGCAGCTGAAGGGCCAGAACGGCCGGAGGAACCCGCCTCCAAGGACCCACAGTCGCCTGAGGGACAGGCCCAGGCTCGAATTCGCAACCTGGAAGACAGTTTGTTTTCACTCCAGTCACAGCTACAGCTGTTGCAAAGTGCGTCCACAGGTGCTCAACACAGACCTGCTGGTAGGCCCGCCTGGCGCAGAGAGGGTCCCCGTCCTCTCTCTCAGTCTGCCATGGAAGCAGCTCCTACCGCCCCGACTGATGTGGACAAGCGAACTTCCCTGCCAGATGCTCCAGTGGGCATGTCCCCTGAGTCTCCTTCTGATCCCAGGGAGGAGTCGATTGCGGTTCTACCAGCCTCGAGGCCATCCACTGAAGCTATAGGGACATCTTCAGAAGCCAATGGCCCCTGCCCTGGGCACAGCCCTCTCCCAGAGCAGCTGAGTCTAGGGGTGTCGAGTGTCACTAAGGCCAAAGGAGATGGTGCAGTGGAGGTGGTTTGGGCTGGGCTTAGAGCCACTGAGAACAGTGCCACAGGCCCCACAGATGTGGAGCTGGAGGCTAAGGTGGAAGAAGTGGTTCTGGAGGCCATTGGGGCCAGGCAGGGCACCAGCAGCCCTGAGCTCCCCACTTGGGTGAAGGAGGGCAGGGGTGTAGTGGAAGTGGTCTGGGAGGGGCTGGGAGGCAGGGATCTTGATGTCACAGGGGAGTCAGGCAGGGATGCAGAGGCCACACACACCAGTTCCAGGAGACTCCAGGAGCAATTTGAGGCTGAAACTTGCAGAAAAGAAGAAGGTGCTTCCAGAGATAGTCTTGAGGGTGTTGGGCAGGGAGGTCCTGGAGTAGAGGAGGGATCCTTCATTTGGGTGGAGAGAGTGGCCCTCAGCGAAGACTGGGAGGAGATTTTGATGGAGGGTTTGGAAGCACCGCAGGGGGCAGGGTCTGCAGGAGAACCTGAGGCTTTGATTGGAGCACAGCCCAGAGGAGGTGAAGCGTCCTGGGAGGTAGAGAAGAGAGAAGTAGAGAAAGTTGAGGGCATAGAAGAGAAGGGAAGGGCAGAAAAGCTCGGGGCAGAGAGGGAGGATGGTGTAGCTGTGCTGCCAGATGAGACCCAGGGAAGAGAGGAAAACGAGGCAGAAAAGGTAGAGAGAAAAGACAGTGAGGGCCCCTTTCCAGCAGAGATAGCAACAGATGAGGAAAAGTGGGAGGTGAAAACGACGGAAGGTGAAGAGTCGTTGGAAGTAGAAAAGGGAGGTGAGGCAGAGCCGGTCACCACTGAGAAGCCATTGGTGACAGAAAAAAAGCCAGAGGGCTCACTGGAGACAGAGAGAAAAGGAAGTGAGATGCCATTGGACCAGGAGAAAGATGGTGAGGGCTCATTGGACAGAGAATCAAAAACAACTGAGATACTATTGGATGGAGAGATAGGAGATAAGAGCTCATTGGATGAAACTAAAGGAAGCAAGAAACTATTAGATGAGAAGACAGGAGGTGAGGGCTCATTGGATGAAGAAGCTGAAGGAAGTAAGAAACTATTGGACAGGGAGGCAGATGGCATCGAGCCATTCTCTGAGGTGGACAAGACCTCAGGCGCCAAGGATGATGTGAGTCCAGAAGAGCAAGGCAAAGCCAACGAAGGAGCAGAGTTCCAGGCGGAGGATGCCAGCCCACCAGGAGCCACTGTTTGTGTCCAGGACGAGCCCAGGTCAGAGGAGCAAGGACAGCAAGAACCAGAGAAGCAAGAAGGCCTGGTAGAAGGGGCAGCCAGTAAGCCTGAGCCCTGTACTGAGCGAGAGGGTCCCCCAGGGGATGCTACCCTGCTCCTAGCTGAGACCCCAGCCCCGGAGCAGCCTGTGGAAAGCCAGCCACTGCTCCATCAGGAAGCGTCCAGCACTAACCCTGGTGACCACCCTGCACCTACGTATGCCCCTGCCCAGCAGCTTGAGCTGGCTGAGGCCAAAGAAGCTAGTGGTCCCAAGCAGAAGACGTGCCAGTGTTGTGTGGTCATG	Pass
11171	A2VDH3	LRC38_MOUSE	10090	MSLCVAPRHPTGAAAALGLGSLLVLLGPGRACPAGCACTDPHTVDCRDRGLPSVPDPFPLDVRKLLVAGNRIQQIPEDFFIFHGDLVYLDFRNNSLRSLEEGTFSGSGKLAFLDLSYNNLTQLGAGAFRSAGRLVKLSLANNHLAGVHEAAFESLESLQVLELNDNNLRSLNVAALDALPALRTVRLDGNPWLCDCDFAHLFSWIQENTSKLPKGLDAIQCSLPMEDRRVALRELSEASFSECKFSLSLTDLFIIIFSGVAVSIAAIISSFFLATVVQCFQRCAPNKDTEDEDDDEDD	4	143076739	143096584	FALSE	CM000997.3	GRCm39	ENSMUSG00000028584	ENSMUST00000052458	ENSMUSP00000053597	ENSMUSE00000333235,ENSMUSE00000373606	1,215	215,298	143076739,143096334	143077381,143096584	caacctcacctctgaggagctgggctctaagcgttggcatctctctgaccagatcactttcctgggccatcaaaatgaagggttgatggggaaagaagggttggtaactcctaaacacagcttctggccttcttcagtcctcaaagggagcggtgagatgtccccacccttgccttttcacagatggttccacaggagttcagggggcgcttggaggctctggttgcaggtcaccaaactgccccagtacctcttgctttggccttgctcagagctacagaagattcgtgttgggaggataatcagttctatctccaagctcaggaccagcatggaaaacgctgactggccctggctatccttccagtcacagcgggaccttggcagccacccgcctagctcacaccctcctcctgcaggaggtggggcaaaagcaggtgggaggagggggtcgaaggggaagcccaaccatcctggagcctagccaaagctcaacttcgcagccccaggcggggacttgacagcctgcgggctttgttcaggacttcgagttagagtgacctgggaccctttggcagagatgagggtggcgctctgggcgcatgccccagacacgccccatggaaatcgctccagggatccgtcactgaacttagtcttgagcaccgctggccaggtctgtgcgacaggtcccacttccccgcccgagtggggtcgctctgggctccctccacgatctccacctgtgcttttgaatgttccagagggtcagtttcctgtgcgggtaaattctgcgcccagcacctctcatcttcctcctccctccccgcctcccggacaccccgggtcgctctgtccccgccgcactctcatcgcccccgcgcgccccggcgcagcctccccgccctgcgccgctgccctggggctctcggcgccccggagccagggccccgctgcgtcctccttgctgcgagctgagtcctccggagtcccccgggccATGAGTCTCTGCGTTGCCCCCCGCCACCCCACGGGCGCTGCTGCGGCGCTGGGGCTCGGTAGCCTCTTGGTGCTGCTCGGGCCGGGACGCGCGTGCCCCGCGGGCTGTGCTTGCACCGACCCCCATACCGTGGACTGTCGCGATCGCGGGCTGCCCAGCGTGCCCGATCCCTTCCCCCTGGACGTGCGCAAGCTGCTAGTGGCCGGCAACCGCATCCAGCAGATCCCCGAGGACTTCTTCATCTTCCATGGAGATCTGGTGTATCTGGATTTCAGGAACAACTCGCTGCGCTCGCTGGAGGAGGGCACGTTCAGCGGCTCGGGCAAGCTGGCCTTTCTGGACCTGAGCTACAACAACCTCACCCAGCTGGGGGCCGGCGCCTTCCGCTCGGCGGGGAGGCTGGTCAAGCTGAGCCTGGCCAACAACCATCTGGCCGGTGTACATGAGGCTGCCTTCGAGAGCCTGGAGTCCTTGCAGGTGCTGGAACTCAACGACAACAACCTGCGCAGCCTCAACGTGGCGGCTTTGGATGCGCTGCCGGCACTGCGCACTGTGCGCCTGGACGGGAACCCCTGGCTGTGTGACTGTGACTTCGCTCACCTCTTCTCCTGGATTCAGGAGAACACATCCAAATTGCCCAAAGgtgagccagagggtggctggaagccaaggctgggtctggtagggaacgctggaggaatccagcacggtcaggatgtgtgaggcctcgttttggggctcaccagaaagtcccctgaacgaggacccctgtggtgtaactccataagaccagctgtctgaaagtctgagatgtgttggcaacgagtgttaaaagaacacacccggaactctctcaagtttctctttcttcacttattacccaccttttctccatcatcatggtccacatcctctctgggagcttttaggtcccaggacaggtgggtgtgagcaatgtactggtccctcctagtaggaaacccctcgttgtgtgggacactataccatttccagaccccagaggtgagaggagctggccagttctgaacgggatctagctgccacagattccaaccgggtccctctgttcccatctctctttgactttttggtccacccttggtgagaaaaattgccggtgaggacaaaggcagccagcctagtgtggaaatgtgggattgaaaccttccgggtgggcacctcccctgttttcctgttgcccctcctgatgacccatacacatacccaattggctgatgggaacacaagggcactgggaacgcagtaccaaggaagtaaaggcaaaactgagaacgctaacactcatggggtgcgtgctaggactgaaggcaggtgaagtccttaccttccgtggagcccacatgtctactcgtgagactgtgagcactggcctaaattgacctctcagaaaaagcccttaaagctttggtgaaattggttgcagtccagtatagcacacattataaaaggtggcatagctaataacttttcgttattcctgccatcgagagctgagcaacactgttcctctgtgtatggaattcctgtgtccacctgttagttctgcggggtcacaggcgcacaccctgagccctgctgtcattccggagtgggctctttccctaatggctctactatgtaacagttcctaaaagatttggtttgcaaggtgcagaacctcccaggtttgaagatgcccttgctctcctgcctgcctccccagatctgccaggagattctgagtgacagaaatgtcttatgaaagccctcactggagagcaggtcaccttgtctttattgcccctgtcttagtggactgcttctcacttacctgactgtgtatccagttttccagttgagggcaggagcttgggttctgttttcagtgctgttttaggtaactgggcccttaatgcttctgtaccttggctccttgtctcttgagtacttgggttgacctctaacgcctccacagagccttaggtcagagttggaagtcctgggtttgcattttgctttaaagtcctgggcatttaaggtttttgaagttttccttttttatgtgttttcaagatcaaaacacagtcatggaggtctaaccccagagcaaggggagttattactctcccagcgaccatcatccatgggagaaaatggacagcaggtggacataggagactagggaggatggcgagacagtgaatagagacagtgaaagggtcttgataatagggcaaggctgagaggaagactggtttcatccagctgggaaaggaaggtgacagctggaaggtacttcctggggcacagagccaaaggcagctccagtcttgatccagttgcttacaaagtgtagccaggagaatgtccccaaagtgaaccagaagcagggagggtgaagggactggctctggcggagaactgaatgtaagactccagttctgatctggactcaggcttataattctggataagcctctgacatctccaaacctcagtttccccgcttctgaattaaaaatgtggaccttgtcctaccacctgctgggagggttaaaagcaatctctctgatgaaaggcaagatgaagcccaggatgcactggatgctctgggggcattaatccccaccccctcctgcatcacacttgacagttcttcaagctttaattggtacatggtaattgtgcacattaacggggcacataacctgataattatatatatatatgatgtgtagctacacattaaataagaggaatttacactttgtatcctattaaccattgattatttccttgttctggcctctctgaggctcttcctggccttaataaattatatgtatgttgatatggggactagagatggctcagtttataaagagtctgcttgccacacaagcatgaggaccaagccccaagcatcctcgtaaaaaccaggcatgatggtgtgtgtctgcaatctcggtgctagtgtggtctgggtggagtcaaatgaatcccaggagctcactggccacccaatctagctgttttagggacctccaggctcagtgagagaccctttctcaaaagagatggtgcaggggactagagagctggctcagtggttaagagaacttactggtcttgcagaaggtcagagttcagttcccagcccccaggactcaactcctcctccaggggctccaaagacctcttcttgcctccctgtctactacattcctgtggtgcacatagcatccccacagcaggcccctatacacataactaaaaataagaacaaaagaaaatttaaaggttacttgaaagattaggcagagagcaactgaggaagacaggtgacctctgacctccgtccacatgcacactcacagatgtctatgtgcgtctggctatacatatgcaccacacataaacacacaattgataagtaaataatataaaccacagccactggtatattaattaagtgaatgaatgattagttaaataattgaatataggcaggtgctgtagaacactaaggtttattccttcttggtatccattacaacgattccctacatcaacccccccccccccgccctcagtctgtctttcatgaaggtcaaggtcaaaaatcttgaaggcccagcttggccactgaagtatgcttgcttgtttgtgtgtttgccacatgctctaccactgtgtgacatccccagtcttgcatggcctttctgtaactcactcacaatgaagatggtacagtacccaataggtgggcttcctgggaggctgggaggaaacagcaggggcttcgggactttaagtgattttaagactgcccctccccaccgcccccctgcattgaaggcatgtgtgcagagaagccacactcactgctaagcaaggctgggtggagccaggctggatggatcttctggcttccaactccgtagctatgtggaccacccacttgctgcccatgaaaatcaggctgctctgggatacaagctccaggctctctaagcacaatccctgcctcttcctggggagggagcagccaggcctgagtagaggacagctccctcctgcttgctgtctgcacctttgcactctcctccatcagccagagcagagctatctccctgtgaccttgactgcctcagccagtagcaaaaatgtgttgtctgccaggtgagcccccaacacagggatggggggtattcagcctcaaagctagtaccctagaaaggagagggaaggggaaggctaggctgaggcctgccaagaaattaccctgcaggagggagggctaggaaagccagtacctccagtggccagttagcagaaaagcaaaagaagccagccaaccagtcgagaaaaaatcctagggtgcccaattagtgttgaatttcagataaatgagatgtcccgttttaatataagtatgctattcctaaagctgtgaagatcaaacatgcagtacttatttaatacatatttagtatttccatgaaatgttatttgtctttttaatttgaaatgcaggcccaattgggcatcctatatgtgtgtgtgtgtgtttaaagatttaatttatttatatgagcattttgttgccgtcttcagacacaccagaagagggcattagatcccattacagatggttgtgagccaccatgtggttgctgggaattgaactctggacctctggaagagcagtgagtgctcttaaccgctgagccatctccagccctatatgtgtgttttaatgtataccttgatgcataggtgtccatataaatgccatagtcttttcagaagctgttctctccttccattatgtgggctatgggcatagaactcaggttatcaagcttggtggcaagtgcctttatccactaaggcatcttgtcagcccatggttattttgtttgcttctgtgatagggttttgctgtgcagcctaggttggcctggaactcattattctccttcccgagcctcccaagttctagggtcaccagcattcactttcatgcccagctctgtggcagcccaaccctgctgtctatagttatggaacacttggtcacatctgtcacttttacttagcttctgtgcttggtggacaccctccctccccgacaacttccccaagaaacaaaaacagttccagacagagcgctggcataggactgaatagttagtgaatagcttaggtaaccttgcactctgggatgtatctatcaccccaggtcccattcttctgaagggtatgagaaggaacagcatcttttccccttcagtcctcagttcctgggtgacatcaggctgtttcctcctcccagtcccaggttctgtacctactctggtggttcaccatgcgattccaggctcttaggtagtgagggacagtgggtggccagggcacagagctaatatctctttaatcggaaagtactctggacctggaagccagatagactctggaaatcacccaggtagtgggccagggtagagagaggtggaggaatgtcaggaggagaccaggaagcatcttgtaatgacacttttgtcacagatgctgtgctccttaggacttccctctgtcatggtgtccttcccgtcagcctgggaggtgggcagcagcatctgagagccacccaggagcctcatgttgatctctaggtccccagacctcttgagtgagcaccagggaagtagtctatgaactctatttattgtatgagctccatctggggcttttctgtacacagaagcttgacagctgcttgtggggaagccttggctctctggctctgcaccttgcagctgggtgagtgtcttacttatgttactattgccgtaatgaaacaccatgaccaaaagcaaagtggggaggaaagggtttatttggcttaaacttcatcatctaaggaagtcagagaaggaacctagaggcaggaactgatacagaggtcatagaagggtgctgctaactggcttgatcctcatggcttgctcagcctgctttcttatagaacccaggaccagtagcccaggaatggtaccacccacatcaatcatgaattaagaaaatgccctataggcatacctacagcctgttcttatagaggcattttctgaatcgaggatacctcctctcagatgattttagcttgtgtcaagttgacataaaactatcaggcacagtgatattacctaaattgctgacagtctctaggcctaagattcttctgaaatcaagagagtataagtgtgagacccggaaagctattctcaagtaaaaaattgtggcttaaaaaaaaaagtttctattcatatattttcttttcctttcttttctttttatctcttttcttttaagacaagattcaccgtgtaactctgactagcctggaacttgctatgtaacttgctatgtaaaccaggctggccttgaactcacagagatccatttgtctctgcctctttgtataacactatgcaaatatcttcataacaatgtgcatgcaccgtgtggacatgtgatcagcagcttgagatgtcatcatcacagaaggcttcttcatcaatggctcctagccttgtcctggagccatagtgaaagaggctcacagggattgagagcaagactgtatgcccagctttggaggtgcgtggaacaggtacagcctacaccaggcctgagagaatcaatgtctcatcagggatgctggttaggccaggcctcttcttgtgtcttccctttccagccatggtcttggtgtcctccagagtctcagccctcagtaccagagaggaggtgcttgactctgttgtcctatgaccttgacacttgaagatgtaggcttcggggctgggaggagggtggatgtggctgagctaagcataagtgccttgtctctgcctccatcctagagatgacacaacagatctgtagggagtgtcctggcacttgggggctggaagcccgagtggtcacctctgtgggcagagtccttccatgatagagtgccgtggcagacagggtgcttatccaggccctgtgtcatacatatcacttaaccatactaactcagggccggtgggggaggccatcctgagccccggagactgcctcaattttttgatgtcagcaggcttgcctcaggcaaatgaatggggattactgtcatctggattggagggaaaaaaaaaaaaaagctaaagcctgcctgaagtcacgtggttactttctcttagacaactccaaggtgactctctatttttttttctaaaaataaaataaaagcagttttgttttcctgattataagagtaacaagcttcagttattggacctttgggaagtagatacatgttacttggccacaataaaagtcaaagacaaacaatccaatgaaagcaagcaacaaaaacaaaaacaaaacaaagccaaacaacagacaaacaaacaaagtccagaggatggggagttggctcagcagctgagagcattggctactcttgcagaggacctgggttcagttcccagtacgaacatggtggcgcacaaccatacgtaattccagttccagtgcacctgatgccttcttctgatcctgaaatgcattgcacatgctgcatgcacttgcatacatgtaggcaaaaactcacacacatctttaaaaaaggcaaccaccaccaccacaacaaaacaacaagattccttttactactaaagttctatgtcaagccaggcagtggtggcgcacgcctttaatcccagcacttgggaggcagaggcaggcagatttctgagttcgaagccagcctggtctacaaagtgagttccaggacagccaaggctacacagagaatccctgtcttgaaaaaaagcaacaaaacaaaacaaaaaaccaaaagttctatgttaaaaaaaaaatgtttatctgggtatagtgataaagacctttactcccagcattcaagaggcagaggcaggcagatctctgagttagagtccagtcttgtctacaaagtgagttccaggatagttaggacaatgcagagaaaacctgtctcaacaaacaaacaaacaaacaacccatatatctagggcattgtggtatatggctttaatcccagaattcaggaggatatatcacacaggtgggcatatctctgagatcaaggccagcctggaacatagtgagttccagggcagccagagctaccctgtctcaaaacacccaaacaaacaaacaagaaataaattagacacaaaatgataaattctgtgttggctagttttatttcagtttgatacaaggtagagccatctgaaaggagtgaacctcagttgaggaaatacttccataagatcaggctgtaggcattttttaaattaatgactaatggggaaggacccaagccattgtggctacccctgtgctgggggtcctgggttctgtatgaaagcaggctggggaagccatgagaagcaagccggtaagcagcactccttcatggcctctgcatcagctcctgcttctaggttcctgccttgcttgagttcctgtcctgacttccttcaatgataaacagtgatgcggcagtataatccattcctccccaagtagctttggtcatggtgtttcatcactgcaatagtaaccggaactaagccaactactatacagttggctccacatctaaggaggaccagagtgatgaaattcacagaaaaggaaggaagatgtgggggttgccaggggccagggagtggacatttaatggggacaatttcaatttgagaggtatatgagctttggctgtgtggtgccaggatgagcccttgacccgacaccgtgcatacatccttctctccatgaaatcagcttattatttaatcagacggagtgtctgccagccgagacagggaggataattgggaattttcccctgtgtgatggtggatatttaatgaaagtggcagtagaagacaaaggttagcactataagaaattagagcccacgctccttggcacccgagagcagcagcaagcctcatggcgctacgggcataccttctgatgcagtgttcctctctggcacaggatagttccagctgaggccacagcacacacaccctctccagatgttcagagtgatgaagaataggtatctggaaaaacaccaaacagggtgtcagaagacttgggggtccaggccagagtctaggtgattgtcttagttagttttctattgctgtgataaacatcatgaagccaacctggggggaaagagtttatttcatcttacaggtcaaaggcaaagggaagtaagaggagaaactcatcttataggttgcagaccatcgttgaaggaagtcagagtaggaactcaagcagggtaggacgcaacacaaaaaccatgaaggaaagctacttactagcttgctctcaggcccacctgcgtagggacagtatcacgcgtagtgggatgggtctttcatgcctgtaggccagaagggggcaccagatctcattatagacggttatgagccactatgtggttgctgggaattgaactgaggacctctggaagagcaaacagtgcccttaatctctgagctagctctcaaacccctgggctggatctgttttttattttttatttttttatgttaattagccaccaagaaaatgctcctacacaatccgatggtgataattcttcagttgcagagcctgcgctcaagattagcagtcacagtgaccttaggcaagttgtctgactccccttcacctcttatctctgttatgagggggagctggggaaggagtgtcctctcacacatctaactttctactgtgtgctgtgtgagaacagacaaagcctgaaagctgaaagcctggcggtgtgcgtgaaaggcctcaaagtgctattttccagctttttggggacttgaatgtttttcagagaaatgcaaggaagggcttttactggtgcaccccctttcacccagcaggaggcaagaggaagaagcaggcttgtaggatggctttgtgagagaacaggctgtagctgccttcctccaagatgtgggaggagctcctgagagctggagctggagctctgaggtgagtcagttggattggctttaccacactccttcctcaagcctaccttgtcactaaggcctctgacacttctggaagactgaccacagccatgtcacaggttttggcccccgattatacaatagagaatgcagctcaaccggtgaccagagaaataaaaaaatctatcggcgacattcttctctatggcctgtcaggttgatgacgataagtaggcgactagcccgagctggagagatggctcagccgttcaggacaattgctgccaatcccgatgacctggttttgatctctgggacctatgtggtagaagggaattggttcctgcctgctgtcttctgacctctgcaaatgtactgtggcacacgcccttgacccaagatataaaaataaaatgcaataaaaactctaataggagagaaaacaatcctggaaacatctgggaaacgagtgagaagatcatgacctctctaccataaagtaccttgcagccattaaatgtgtatttttgcatgtgtcctcatgtggtatatatgcatgtgtgttatatacccacgttgcatgagccattgcggaaaaagtacatctggaggtcagagtacacctgatgtcatggtttacctattgcctttaggcagggtccctcacagaacctagggctaggctggaagccaggaagtcccagccggtcacctgactctgccacccacagcactgtgcttacaggtacgcatgtggccatgtctgcctaaaaaattggtgctgggattacaggtacattaacaacctcgtctacctttatatatgtgtgtgtgtgtgtgtgtgtgtgtgtgtgtgtgtgtattctggagactccaactttggtggtcattctttcacagcaagctcatttaaccattccatcatctttctagtttccaaagtgtattttattctatagtaccaagactcaggagtctgaagtgggaggatgccttgagcctaggagcttgaaagcagcctgggaaacataggagacaaatccataaaagtggtatttggtgaatgaaaagatattctccatgggctatcaaacatggtgccggaggtatttctaccagacagatttgtctaaggagatttgctaggtccatttaggagaggacctagaaaggtctaaactattgcgcaaactgtatttataagtttttccacctgccttccgttcgtttattgctgttgtctcagtgtgtacgcaggatttgccttgtaagcagaattaggagagcagaagcctatctttaacaacagaagtgcttaggagagcttgtggccaatcgcattgagcagctagctctcttgaggccagagcctgagaaaggccccctgggaggtctgcgcccagcctgttccttggcgaggggccgggccaggcttgagagattaatctcaatctaccatctgctgtgtcattgtctatttctaggatggcagtttgtcaccctcgccactcaggtgtcagctgtgggaagaagtcatcattcaggagatggatcctgggggtgtgcacgggaggaggaccccagccactcacgggagtgaggcacccatcccaggagagaagctgggccagaagattgggctggctggtgtgacgaatggatagaaggaagggccactacagggtggaaaccagaaggacacttaagctgcccaccggggcgtcaccccaaggcgaggtgatcttcacagacaccttttctatagccctccaggatgcagaagcctccaagctgggggtttggcaggaaatctgggcagccatagataatgtgtggttgcagggcaggaactgtgaggacagggacgaactcatctgtgatttccacttttcacaatccatcgcagggccactgagcacaggccagagaacccaaccctggctgagtagacaggaaggtatcaacggaaggatgccagctgatcctcagagctgaagaagcaggctcagaaaaggacagggctgcagctcagctgcaagagtgctccctcggcacgaaggaagcccagggtgccaactttggcactgaaaactgggtgtggttgacacaggccatgtaggttgaggcaggaggactgcctgttggaggccaactttggctacctagtgaaactctatctcaaaaaacaaacaaacaaacaaacaaacaaacaaacaaacaagcaacctaaaaccttcaaacaaacaataatcaggagggggaggtagttttggggcagcaggaagggttgctggactaagtgggctctgctttcttttgagttattgaactttagtgttgtttgtgctggcacagagagctgctaaccccattgtggtcattccctggttgctgagggaagagtggctgtgtgtgctcacgtgtgcaggcttgtgctcatgtatgcattcgtgtgtgtgtttaagcctaaggatgaccttggctatcacttcatagatggcatctgtcctagtttcgtttctcttgctgtggtaaaatcctgactaaaaccaatttggggaagaaaggatttctttggctgacagattagatagagtctgtcatcagggaaagccaaggcagggactgaagcagagatttccgaggacactgcttgctggtttgctccccatggcttgctcagcctgcttgcttatacaagccaggaccacctgcccagatgtagcaccatccagagtgggctgggccctacccccaccaatcaccaatcaagaaaatgttccacagacacacctcaggtcaatctgacggagacagttcctcagatgacaattcccttcttctaggtgactccagactgtatcaggttgacagaaacctaccagcacaccattcatcctgccttctgagacagagtcttttaccagcctggcactctccaagtagggctgtggttaccatcacagagcacggtgcatttttttttaagatttatttacttattatatgtaactacactgtagctgtcttccaacactccagaagagggcgtcagatcttgttacagatggttgtgagccaccatgtggttgctgggatttgaactccagaccttcggaagagcagtcgggtgctcttacccactgagccatctcaccagcccggtgcatggctttttaaaagtggactctgggtattgaaatcaggtcctaacgcttgctatctcctgagctggcaagcagttttaaggagttgcgctaaagcacactgtcttagttggggttttactgctgtgaacagacaccgcgaccaaggcaactcttgtaaggacaacatttaattggggctggcttacaggttcagaggttcagttattatcatcaaggcagaagcgtggccgcatccaggcaggcatggtgcaggaggagctgagagttctacatcctcatctgaaggctgctagtggaagactgacttccaggcagctaggatgagggtcttaaagtccacacgaaaatcacacaactattccaataaggccacacctccaaatagtgccactccctgggccaagcatattcaaaccatgacaatatgtgtacttgcatacacacacacacacacacacacacacacacacacacacacacacaccacacactaaagcctatcttttacacctacttcataaactggccagccctgaaattcttttctgtgttgaatcaaacacagagtcactgtcttcagacagaccagaagagggcatcagatcccattacagatagttgtgaaccaccatgtggttgctggggattgaactcatgacctctggaagagcagtcagtgctctttaaccgctgagccatctctccagcccccaaaccaggatttttgtttcaacacagaaaagaatttcagggctggccagtttatgaagctgatttttctttttctttcttttcttttcttttcttttcttttcttttctcttttcttttctcttctttctttctttctttctttctttctttctttctttctttctttctttctttctttctttctttctttctttctttctttctttctttctttcttttttcggttttttgagacagggtttctctgtatagccctggctgtcctggaactcactttgtagaccaggctggcctcaaactcagaaatccacctgcctctgcctcccgagtgctgagtgctgggattaaaggcgtgtgctatcacgcccggcatgaagctgaatttattaaggattgtttaatatagagttagatgtgagagttagaagagaagggggctcttagaaggacagacagacacagctgagaaccaatttactcaaagagtcctagaaagtatacccaagtatgtgtgggctactcaaggaagagtggcacgtctaatcggtataagtcctggttagatgtctgtcaacttgacacaagcttgagctatctaggaaaagagaaacctcattccagaaaatgcttccgccagattggcctgtgggcttgtctttggaggcattttcttaattgatgtttggtgtgggagaccccagcctactgtgggcagtaccgcccctgggctggtgtcctaggctgcatgtgaaagcaggctgagcaagtcatggggagcaagcctgtaagcagcactcctccatggcctctggttcagatcttgccttcatgctcatgccttgagttcctgtgctggtttctctgatgatggactgtaatctgaaagctaaatgaagctcagtctcctaagctggttttgcttaatgttttgttacagcaattgagaccattctagatggggctggagagatagatggtttagtggttaagagcactacctgcccttgcagaggacctaggtctagttcccagaaccaacatgctagcttacaaccaccatagcttcagttccaagagatttcatgacctcttatgggctctgtgggtattgcatgtacatgatgcacaaatataggcaaaacacataaaataaaatttaaaaaaattctaggagaaaacatatgcttttatattcaaatggttgcttaattagatactttggtttgtttgcttgagacaaaatttcatataaccctcagtatatgctgagactacaactgagactagccttgaaccttgaccctcatgtctccacctttcaagtgctgaggatacaaacacacctggctcctggggacactttgaattgccccactggctggggtcctgctggcatttcctgtaaagaggatgggatgttaatatcctaaatcacatggatggcacaagccgaggacgagagtcccatcgaacatgccatcagtcatgtttggggttaggaggcagctcagttggtagagcatttgtctagtatgcaggaaaccctaggttcaatgcccagcacacataaaccaggcatggtagagtatgcccataatcctagcacttccagaggtggaagcaggtgagtttgagtggcaaggccattcttggctacatatgagttcaaggctagtctggggtacatgaaactctgcctcaaaaacaaaacccaggggctggaaaaacagttcagtggtgaggacagtgtattgctttcaggggactggagtttgattcccaacacccacatcagacagtttataactacctgtaattccagttccaggggatctgacatgtctggtcttttttgtgtgcatacaccccccccccaactttaagtcagtcagtcagtcaatcaaccaatcaattaatcaatcagccagtcagtcaataagtaaatcacaactctaaataactcagtggaccacacataaagcatgggcagccagatgatggtgacgaatgcctttaatcccagcacttggggggcaaaggtaggtggatctctgtctgtttgaggtcagccattgggggtggggatgagatgtgtgtgtaaatgactatacgtgttatatacatgtagaaaactatcaaactattgaacaaacaacagcaataaaatccaaacaaaaacagtgccagattgagaaacctggtctatgataaaatactgttaaggaagagacggaaaccctaaagccagaccccaacatggaagctcttcaccagtcacacgggtactgctgccgatggctccaagggcagatctccgccctcttctgcctggccccgtaaatcctgctgattgtctttgtccagtccctcttgtttgtctgccctctgtgagcgcaggagagccagtacttcaggatgtcttatcacaactgagagcgcaagtccagcctccaccctggtgggttgctcagcggtttcccaaataagcccttttcttccagccacagagaaatgtgaaatgacattttctaaaaacgccgctttgtaaaaatgccaaggctaatctcgaggcacaaagagcattgtggaaatcggaattgactcagggagctgcagcctgggaaggggactgagtttaaaggtgcatgctaggggtgtgcatggctatggactctgaaagctgagctgagacccgctatgagcttgagggctgcgtgtcacctgcggctgttagaaccctgctcatgctcaggctggactcttctttcttgtttttagggcatttggctagaggctagcacagctatcaagaagaggcagactgactgattttagcactgaagaaagagatgtctatttaggagtcccactagggaaatcttagaacttccctgatgcccaaaggcttttctttttttttttaatttttttattaggtattttcctcgtttacattttcaatgctatcccaaaggtcccccatacccacccccccaatcctctacccacccactccccctttttggccctggcgttcccctgtactggggcatataaagtttgcaagtccaatgggcctctctttgcagtgatggccaactaggccatcttttgatacatatgcagctagagacaagagcttcggggtactggttagttcatattgttgtaccacctatagggttgcagatccctttagctccttgggtaatttctctagctcctccattgggggccgtgtgacccatccaatagctgactgtgagcatccacttctgtgtttgctaggccccagcatagtctcacaagagacagctatatctgggtcccttcagcaaaatcttgctagtgtatgcaatggtgtcagcgtttggaagctgattatgggatggatccctgcatatggcaatcactagatggtccatcctttcgtcacagctccaatttttgtctctgtaactccttcacccaaaggcttttcaagtgctctgaataagtatgttggtatttgatttttaaaaaaagtgtcggccaggcagtggtggcgcctgcctgtaatcccaagcgcttgggaggcagaggcaggcggatttctgagttcgaggccagcctggtctacagagtgagttccaggacagccaggactacacagagaaaccctgtcgagaccaaaaagacaaaagaagtgtgcctaatttttaatattcaagtgtgtgtgtgtgtgtgtgtgtgtgtgtagctgtgtgtaagaacctaaggacctggaggggataggagttccacaggaagaccaatagagtgaactagtctggactcttgggtgctcccagagactgaatcatcaaccaaagaacatacatggattgaacttacctccccaaccccacacatatgtagcagatgtgcagcttggtcttcatgtcagttcccaacaactggagcagggactatccctgactctgttgcctacccgtggatcctcttctccttgaagcagtcttcccaggctgcttatctggccccagtgggaaaggattgcctggacttgatgtgccagggttagaatccagtgggggcctctccctttagaggataagggaatagaggatggagagaggaactgtttaggggggggcggggaggaggaggaggtctgagatcaggatgtaaagtgaataaatagtttagtggggaaaaaggatgagcatggtggctcattcctgtaattccagtatttgggggagagagagaggcaggcagacctctgtgggtttgaggccagtctggactataaagtgagctccaggacagtcagggctgttacacagaaaccttgcctctaacaaacaaacaaacaaacaagaaagaaaaagaaaagattgaactaagtggggctggagagatgccccagcaattaaaagcacataccactcactctttcatgggacctgaattttgtttccagcaacctatgtcaagcaattctagatgatccaatgcctctggctttcaagggcactacatgtaaacacgcacatagacacacatgcagacacacacatacaggcactcatgcacacatacacttacagagacacgcacatacacacacacacactgtgactagaatcagtaggatgaacagaatcaatatacacttacatgcatatatacgaatagaaagtcagttctattaatttatacatttaatgtgcaattatgaggaagccaggtgtggtgaacacaggccttaaatctcagaacttgagaagcagaggcaggcagatctctgtggttttgaagctagcctggtctacatagtgagttttgggctatccagggctaccatgcctcaaaaaaataaatttgtatgtgaaaaatcaaagccacgtataaaccaaagagctctggttgtctaaatccttgggtctataaagcagctgcattgatttcgggagaggtcagagttgctaggcaactgttcccttgggagggatacatgcgtggggcagctgtggatgtaccagggatgggccagccttgaaggaggcaagaagctccaatattctttctccatctttgtttctgagctggaggagatgaggcacactagtaagaacctcaagggtggtttgggggtgctgggcagtgagagagaatattttttgctggccacaaggggtctcattaagaaggttggaagacaacattcttactctgagatgatgttaggaaagggttgggggtgagctctttgcagcttggaaacacagaaacagagaacaagagagactttcctgaatacttgaaggcaccaaaggtaagcaagggttagctaagtttcctgtcaaaatggtgtctttcattttctccctggaaaaagtgccccttataaatctctccacaggtaacaggaagtctccagagctgaagcctgggctctcaagcctagatttgaacctgtgaagctaggttaccaaagcaagtgttgtgagaactcctccctggaggtacttctgagtagtcatgggctgcagcctaaccctctctcattccacccatctctcctcagGCCTCGATGCCATCCAGTGTTCACTGCCCATGGAGGACCGGAGGGTGGCCCTGAGGGAGCTATCCGAAGCTAGTTTCAGCGAGTGTAAGTTCAGCCTGTCTCTCACAGACCTATTCATCATCATCTTCTCTGGGGTGGCTGTGTCCATTGCTGCCATCATCTCCAGCTTCTTCCTGGCCACTGTGGTGCAGTGTTTCCAGAGGTGCGCCCCTAACAAGGACACGGAAGATGAGGATGATGATGAAGATGACtgagccacctcctcccgctctttgctttcccacactcagccagtggcacctctccaagggagactgatgctgaagacaggagcatcacatcactccaggcagtaaacgggatggagcttgcctagatgcacccgctggggacagccgatcccagcgtatagaatcagcagagtagagacgcaggaaggatggagagattcactcttaagcagagccagcctcccaggctgggggactcgtgtgtgaagataatcaattcaggcttcatggcttacagctttacaaccctcccaagctgaagtgagagctcacagcttctgacctcagagttgtttgggccgttcttattacaagttgcacaatggaccatgagccctcttccccatgaaagacagtagtgttctcagtgtagattcgtgtcgagctccttcttcacaggagcaggaatcgttttcttctatagaagatcccaggagccttgagatgttagaccaagaacaaacacatctatttgccatagacaatgtctgtctcccctgtgttgctgcaatgatatctcacacccaacgtgatgaacgtgggttgatgcgcgatgacctgagcccgcagtcccgagctggtgggctggggacctagacctgaggcggaggctcacaaggggacccagtccttcagggtgttttgaagagggccctttggatatgattccgtcttgagaccgagtgcatttactgcccttataaatcagactttgggggcctccctgtcccttctatccagtgaggacccagtgagagggtctatgaaccaggaaggggtctctcacaggaactcaaccatactggtgccctagcctctaccttctagcctcccaaaccgagaggaataaatgtttgttatttataaaccctcatgtctgtgactgggggggctgagggggaatagaagctcaaggatgctaggacaccatctttagctgaaatgttaccaaaaaataaa	ATGAGTCTCTGCGTTGCCCCCCGCCACCCCACGGGCGCTGCTGCGGCGCTGGGGCTCGGTAGCCTCTTGGTGCTGCTCGGGCCGGGACGCGCGTGCCCCGCGGGCTGTGCTTGCACCGACCCCCATACCGTGGACTGTCGCGATCGCGGGCTGCCCAGCGTGCCCGATCCCTTCCCCCTGGACGTGCGCAAGCTGCTAGTGGCCGGCAACCGCATCCAGCAGATCCCCGAGGACTTCTTCATCTTCCATGGAGATCTGGTGTATCTGGATTTCAGGAACAACTCGCTGCGCTCGCTGGAGGAGGGCACGTTCAGCGGCTCGGGCAAGCTGGCCTTTCTGGACCTGAGCTACAACAACCTCACCCAGCTGGGGGCCGGCGCCTTCCGCTCGGCGGGGAGGCTGGTCAAGCTGAGCCTGGCCAACAACCATCTGGCCGGTGTACATGAGGCTGCCTTCGAGAGCCTGGAGTCCTTGCAGGTGCTGGAACTCAACGACAACAACCTGCGCAGCCTCAACGTGGCGGCTTTGGATGCGCTGCCGGCACTGCGCACTGTGCGCCTGGACGGGAACCCCTGGCTGTGTGACTGTGACTTCGCTCACCTCTTCTCCTGGATTCAGGAGAACACATCCAAATTGCCCAAAGGCCTCGATGCCATCCAGTGTTCACTGCCCATGGAGGACCGGAGGGTGGCCCTGAGGGAGCTATCCGAAGCTAGTTTCAGCGAGTGTAAGTTCAGCCTGTCTCTCACAGACCTATTCATCATCATCTTCTCTGGGGTGGCTGTGTCCATTGCTGCCATCATCTCCAGCTTCTTCCTGGCCACTGTGGTGCAGTGTTTCCAGAGGTGCGCCCCTAACAAGGACACGGAAGATGAGGATGATGATGAAGATGAC	Pass
11172	A3KGB4	TBC8B_MOUSE	10090	MWLKPEEVLLKNALKLWLMERSNEYFVLQRRRGYGEEGGGGLTGLLVGTLDSVLDSTAKVAPFRILHQTPDSQVYLSIACGANREEITKHWDWLEQNIMKTLSVFDSNEDITNFVQGKIRGLIAEEGKQSFAKEDDPEKFREALLKFEKSFGLPEQEKLVTYYSCSYWRGRVPCQGWLYLSTNFLSFYSFLLGSEIKLIISWDAISKLEKTSTVILTESIHVCSQGENHYFSMFLHINETYLLMEQLANYAIKRLFDKETFDNDPVLDDPLQITKRGLEYRAHSEQFKAFFRLPKEETLKEVHECFLWVPFSHFSSHGKMCISENYICFASQDGNLCSVIIPLREVLAIDKTDDSNRSVIISIKGKTAFRFSELKDFEQLVAKLRLKCRAASTQDDVSTEVAVSSDSTGPSENFEEQPLTCPKECSKTVNTEALMTVFHPQNLENLDSKMLKEKMKEQSWNILFSECGRGVSMFRTKKTRDLVVRGIPETLRGELWMLFSGAVNDMATNPGYYAEVVEQSLGTSNLATEEIERDLRRSLPEHPAFQSDTGISALRRVLTAYAYRNPKIGYCQAMNILTSVLLLYAKEEEAFWLLVAVCERMLPDYFNRRIIGALVDQAVFEELIRDHLPQLTDHMTDMTFFSSVSLSWFLTLFISVLPIESAVNVVDCFFYDGIKAILQLGLAILDYNLDKLLTCKDDAEAVTALNRFFDNVINKDSPLPSNVQQGSNISNEKSDHTKVDITDLIKESNEKYGSIRYEDIHSMRCRNRLYVIQTLEETTKQNVLRVVSQDVKMSLQELDELYVIFKKELFISCYWYLSCPGLKHHDPSLPYLEQYQIDCQQFRVLYHLLSPWAHSANRDSLALWTFRLLDENSDCLINFKEFSSAIDIMYNGSFTDKLKLLFKLHIPPAYTEVMSKTSSKGDELSTEELLYFSQLQVSKPADEKETESGRNSPEKGKGKIDIQAYLSQWQDELLKKEETIKDLPRMNQSQFIQFSKTLYNLFHEDPEEESLYQAIAIVTNLLLRMEEVGRKLHSPASSASTARDSGPSEGNAESSVKKDLPSPREEHQWSFAFEQILASLLNEPALVRFFERPLDLKAKLENAKSSQLRSRTKM	X	138585930	138652587	FALSE	CM001013.3	GRCm39	ENSMUSG00000042473	ENSMUST00000096313	ENSMUSP00000094036	ENSMUSE00000693996,ENSMUSE00000693995,ENSMUSE00000693994,ENSMUSE00000693993,ENSMUSE00000693991,ENSMUSE00000693989,ENSMUSE00000693988,ENSMUSE00000693987,ENSMUSE00000653554,ENSMUSE00000259757,ENSMUSE00000502884,ENSMUSE00000259745,ENSMUSE00000259742,ENSMUSE00001251560,ENSMUSE00001211616,ENSMUSE00001300781,ENSMUSE00001239398,ENSMUSE00000259669,ENSMUSE00000259663,ENSMUSE00000259680,ENSMUSE00000545542	1,44,81,121,196,276,346,401,451,501,573,612,707,751,784,807,887,909,937,956,989	44,81,120,196,276,345,400,450,501,572,612,707,750,783,806,887,909,937,956,988,1114	138585930,138601748,138605351,138606705,138607866,138613003,138614004,138624652,138625827,138626413,138633007,138634704,138637038,138637703,138642676,138642901,138644105,138645957,138647100,138650697,138652210	138586059,138601858,138605469,138606930,138608106,138613210,138614168,138624801,138625977,138626627,138633124,138634989,138637167,138637801,138642744,138643141,138644170,138646040,138647156,138650794,138652587	tctttcattttagtgcgtaggctgttgtgcagcattgtcaaggtatcaagaaaataggctgccctgccctgcaaggaatttcgggtgtttgtttgttttttaaggttaaaaaaaaaaaaaagaaatacctaaaaagttggagtagagatttttcagccagtagtcaaataaacagaggcagcatgggggaagggataatcgcaagtgtgtgtgtgtgaagaagtgttttctgagatttacattcttctggtatgaatggacagaatttaatttaggcaaggcttttgaataacaagtctattcacccactgtgagagcgtgggtaagtaacttcgcttgctagcgcttagcgagcaaagcggaggatccactttgaaagatttccctgaggattacctgagaaatcacctactacctaataggcgcaaagtaaatggaagttgctgcaggctactgcttcctggatgggccattactcaaaaatgccggaaactttgttttcaacaaactagtcctctcactataaaagaactaggaacactgctgtcatacacggggttagcttatttgaagcaaaaagacaaaagaaaaccctctttaactttacacaggctaaactcacttaactggtggcgggagcgcctcaaaggcgcccccaacccacccaactagtaacccagtgcattgtgggaaatgtagtctagggctatattagaccgggtacgggaaaagtggatagaaaactacaactcccaagaggaggtgaagcggggctatttcccagtctggcagtagctccgtgggagggagttggcactctctctgcctacgtgggagagaaggcacggttgggggaagtgtggaaaacctccggaggcgccgccgccaacggaagacttggtgggaggagaagtagaggggtaaagacaggctgggagggtggaggtgaggaggacaaataggtcgcctccgttcccgaggcggcacaaagttcttcaagATGTGGCTGAAGCCCGAGGAAGTGCTGTTGAAAAATGCGCTGAAGCTGTGGCTGATGGAAAGATCCAACGAGTACTTTGTCCTGCAAAGGCGTCGAGGCTACGGGGAAGAAGGAGGAGGGGGACTTACAGgtaagaggttgtggccagctacacctgcgttagggctgggtccgctgtcactgaataggtggcaaggcaaacagttactcgtcgctgcccgctgcctcatcttaaacccagggcgactgactggggaattctgctcccgccaccacctttcctctgctaccaccgcgtcctgactgtcttgcacaggactcccagttgctctttgggtcttaccgcgataggagaagctaagggggtttccagtacctgatgggtcgcttcccatggcgaagggggctgatgggcagtgcagtgcgctagctagactagtcccgttaagacaggcgaggagagcgggttcgcgggtgtggacttaactttttttccaaaacctatacaaataatcaccaccctagggagtgagtgcgagtgtgtgaggggcattgctaggacatgggaatcctaaggagaacgaagtgccccaatcacaccttgagagagaggctgcaagtgagatttgggtcggggcatggggctgcttgatgctggggaagtgaaggagtagccctcagaattactcacctcctctcagtttcgcgtcttttgctatatccaagttttcaacccttggaatccctgtattcttctaagagtacatttctctccagtgagtttggctctgccccttctttcaaagatgtgtaaaccaaaccaattaaacaagaaggagactcaactcttctaagccagtctcccacagttgttaatcttaattcaaaactggtccatgtctgaagattacaaagaaggctgtttttagatccttagtcttccataggggctttttacaaatttggaccttggagagacaagagctgtttttcatggtaattcttagtttggtattagggctttgaagtggtggagcagcttaatttggggagggtgatgtagagggaagaagcaaaaatctgaccacctgaattttgatcatatccttacctcttgcctgttggatggcattgatcaaattctttcatatatgcaatcttttttttttatggtgggtttaaactgcttttctcttctgagattctttttttattgatcattttatttgtttacatttcaaatgttatcccccttcctggtttcccctccacacccccttatcccatatctccctgcccccctcctctttgcctctatgagggtgctccttcaaccaatcacccactcctgccttaccactcttgattccacctatgatggggtataaagtctcatatatgcaatcttaaggtaccactttgtgctagaattataattttggtcactgcctttaaagtgctgggttgagagaggagggtggaagtagactaggaagattaactagtttactagaaaaaaatagaatcagaaccaaaggactactgaagggttgaaggaagaagtttcgtggcttatgtgacattgatcttctttggctaaaaagaatggtgcttactctatggagatatgcgtgtaaactgtaagataatgttcataaaggtatgtttatgttaaggcgagcctcctctaatgtggatagaattcatatgtcctatgagatatatgactttacaactaacaatcatctgacttatccaacttctaaaaagggccttcaggcagtatgggaacaaaaattgcccctataataaaagtagcattttacattttttcctgaactttaaaaattacaagttgttttagagaaaagttttcattgaaatgacagtttcattcaaatagaaatttctttttaaaattaattactttctttatttacatcccaaatgttgtcctcctcctggtcccccctcccaaagttcttcaacccattcccccttcacatctgtgagggtcccatccccctttctctgtggtatcaaacaggtcaattaaaatggattttctctttaccccactcacctcttttattagttccccattgctagaacacaaggaacttcgtctgaagaaataaatgaaaatttctatcacttgcagatatgtgctgtgatgagtaacttatagtcaatttgtatctgcatgactgttttccttgtgacaataacatgcctgaaataaccaccaaagtcatataaatttaacaaaataactcaaaaaggagcaaagagatattttaaatgtttttgttgttgttgttgttccgtttggttcagagcaaaagtgtatgctgattttcatggctgcctaactactgccttcttagttaaacttgtggagctaagagctgtgctgtcctcatttccattagctttcatcagagcatcagtataggccagcataaacctgcctttgcccattttatgtatttgatatgttgtcgtgttacgtactatccctttataagattagtttatgtttggtataatggagaaatgacagtgacctttgagaaatgttaataattgtactttaaaatttgttttctttgatatgcgatgattgggagtaatccccacccccataatattatatcttgagtatagatttgatgaaatttagttgattccatttgagtgggggagtctaattatatagctcaggccagcttcaaactgacagtttttcttcctcatcctcccaaatgctggtatgataggtattcactaccacactaagcttggtgaactaatttttctttcataatgatgattctctcaaaagaatcttcacattagagtcccaaggtcccttttctagaattataagatatttttagtgggcatctggttagattactgatcatttatcaaactttgtctttcttagttatcctaggttacagcagaatggaacttttgtaaaaaattttttgttatacccaaagttgttattgttgctttggtttcttgtttatttagagactattttaccctgggtttttctagttgcctcacattctcccttggttgagaaaggtaaagactgcacgattgcagctaaatttagccccttgtttgatgtaattaaaataatttatgcatacttggcttattaagcacaaatcagcaattttctctgcttggcagatgagagccactacgtagactacctcctgttaagtactctcctgaatgtggcttagggagacctgccaatcaggaagtcttgggtgtttgttgaaagaattttactcttgaagttttcatacctgaataatggtaagaaggatcttagacactggatttatagttaccatcagcagacctttttatttttaatttcatgtagaacaccggttgaaaacaaacattaaaacaaaagagtataaatagttctgtttccttatctcctcttttactttggtactatccctttgaaattaaggcatctgtgtaattagagcatggttacatttgaaaaaagcactttattttaaaatatttgatgtaatctttcattttatatttgtgtatactttatgaatcactctaaatgattttctctaaacacacatgtaataaagggaatttttaacccttttttgtccatgtcatagaaacccaaagcttttcttttgcttaagcccccaactcaaaagtctaactctggaaatgttcatattacatatgtgttagcaaaatgttattggattccgtgctcacaaagaaatctcaaagggtaaacataccattttatgataggtctggaaagtcctactccccatacacatgcaactcatactcagaataaagtatcatattggcttatcaaaaagaaagtcccagcaggttggtggtgatgcacacctttaatcccaacactaaggaggcagaggcaggtggatctctgagtttgaggccagcctgatctgtagagtgagttccaggacagccagggttaaacagaaagaacttgtctcaaaagaaagaaagaaagaaagaaagaaagaaagaaagaaaagaaaagaagagaaaagagaagaaaagaaaagaaaagaaaagaaaagaagagaaaagaaaagaaaaaggaaaaccccacatggtgaacagtagggaggacaaatcatattttatgctccttccccaatcctttaagcatctaatccctgtaaaatcaagtaaaaagtatccttaaagatctcttgagagttggggaaatggttcaatggataatagcagtgactatttttctgttggagcacattcaattctcagtacccacatggcagctcatagctgtctatgatttcagtcacaggacaccttctggcttctgtaggcaccagacatgcacatggtgcacagacatacatgcaggcaaaacactcatacacatagaaataaataaaatttaaaaatccttggaataagaaaaaagcagccttgtaggtttcaagaattaaaatgatcagtgttatcaattttcttgcttttaaaattaagctaaagggtacatatgtttctatttaacactataaatctgtatgtctcccccaaaccctttacatataatctgtataattatgactttaatttaactcttaaggactgcaggttcatggccctaaggtgcataggagcaaatatattctactctttgctgcaaaggaagagaccctaggagcagataggggaaggaaaatggtgagagacataatcagtaagtgcctaaaacagcaaaaggcttataggtaggcagtcaataatcctcccttctatcaagaaaacaaaacgactaaaccgaccgtcttcattgctcaaaacttcaacctgtcctttcatatttaaagatatgttatatacctttggaatatatatacatatagatatcacacgcatacaaatacacacacacacacacacacacacacacacacacacaccccttcagaagaattaagatgttccaggcaagcaggcaggccccaactctggatgctatcgtgtggaacgtttgcttcaataatcttgaagccagcattcatagtgtacagatgcaccatccagtgatacacttccttcattaaccctgcttcttttagctttttacctttttggttgttgttgttgttgttctttaatatgtatttggtccctttagagttgaaaaaatttttttaataaataaaagcttagcttactcatctgtgaggtgaagataacattgtcttctctatctcaggtcactgtagtgtaagtcaaatgggttttgaaatcaattctcagtacccacatggcagtacccaaatgtgacacctttcctattaaatgctattttaaggccctaaagaccaaagaaatcagtcttagtcctctccctctcttcctcgctccccagtttccccatattccctaaccatttcccctaatagttattttccatgttgtatatagaaattgatttgaaggaataatattgaatatgtccaacataatgataacactgcaagagcacaatcctgataatcactagggaatatgataatgctgactatacatctgttacttataatcaggataatttaagagaattagaataatttatcatgaccaagtttcctttgatctaggatggctctaatcccagcagtttccaaatagcacttctacagatctaagtaccactcgtactggagaatgttattgaaaaacaatatacaattttggttctcctactagtatttttaaagcataattcttgaagaaggaataccaattcagcttatgaaatctctctctgcgtgtggacagttcaggaaggaatatgggtataaagtaagctgaaaataataaacagcatagttgccgtattgctgtgatggtggttacatgggctttgtgttgcctttttgttatgaattttgtcctgtttgccttttttttgccactgctatgtaagtacaaaggataatacaaaatcttaaatgtgattgcacacatatttgctgaacaagtatttactaaatgccttctaacaatcaaggattggtttgcttgtttttaattgtatgtgtatgcatattttgactgcacgtatgcatgtatgagtatgtggtgcctatggaggccagaagaaggcattgggtgccatggaactagagttacagatagttgtgagcctttgtgtgggtgctgcaaatcacgtccaagtcttcaggaagagcagccagttctcttaaccactgagccatctcttcagcccccaagaactgtttttaattgctgaagatagagcagtaactaaaacaattttttccatggggtctcattctagctgagagggataaacagtcaaaccctgtgtgatacgagtggaggtgataaccaatatgaagaataaagtaagatgttctgatacacaaggaaggggttcaaaaattgatctatgagcagagactggagggatttagaacatgtgagccaattgtatctggtaacagaataaattgtaataattcttggaatgattttactgtaatcagatacagtgaaatgtattgttactgattttggttaatagaataggcatggttcctacaaagtttgcagtcttctagagcatttgacaaacaagtaaacaagtattttattactgggatagtagctcagtttgttgacttatttaatctatgaataaatagatatttaaaacctccagtccagttttctatacctagctctgatatattttatgattagcagaggtgctataaaaatgaaaacaagtcgggcgtggtggcacacgcctttaatcccagcactcaggaggcagagacaggtggatttctgagtttgaggccagcctagtctacaaagtgagtttcaggacagccagggctatacagagaaaccctgtctggaaaaaccaaaaaaaaaaaaaataataaaaaataaaaaaaaatttaaaaaaataaaaataaataaaaaaaggaaacaaaatttttctaaaatcagaaataaataacaatagctgggatacttgtggcagaattccagtgtggcatctgtggagctttttgccaaaatccaatttagatcatttttaattaaatcatttgtctataagcactatcagtatctgagaggctgtttgctagggagaagtcaaaaggtattctaactgaggaatgatattataaagcaaaacatagcagttgttggggacagagtagatattccagatgcatttatttggaattagaaacgtgggactcaagatacgatgctgttaataactatataaaggttgttgggaaagaacatcttcatctataccagaggaaaatttgaaacagtgagttaaaaagatctaaaaattgacatttaattggtctttgatgatatttcaatggaaagtataggggcttgtttttctcttccttatatagagtaaaggagtaaggttttaaagcaatggataatcataattgttgggttttattatctttgttttcttcttattttaaatgaaccaaaatgtttttttttaaatgttcaaggatgaaaaaatagaacctaaagaattattttttattaactgttttccaaagctcctcatgtaaaattggcagctttcaaaatgccatgtggccattgggttattctaaaataatcactcacagttctgtttgaagggtttagatctggtagcaaaataatagaatcgggaaaatttataacctccgttgaaaatacttttctcttacttgaatatgtttcttactaagtgcattggcagtttactaattagttttctcattaacttttaatgagactgacattataaaaaattcagtaaaggtgtactggctagactttgtaagcatgacagcttatgattaaagaatcagctgtaaggttacaacagtcattactatggaccaaatatataatcaaacattttatagagactagaaatgaatcctattggtaattagaaagtttgtttacactattcttctgcagctagaacagtgttgtattacacagtgccctcaatctactttataaacagaactgcttccccaaaaaagtacacattattttgtgtactaaactagcatattggtaatgaacactccatagtttgctttactgttgctgtaataggacgctctgatcaaaaccaacttgggggtaggaaaaggtttatttcatcttatatgttacaacccattatctggggaggccaaaacaggaacccaaggcaggagcttgaagcaggaactaggaagaaacactgcttactggcttgcttccagactctttcttagacaaccatggaccatctgcctagggatagtatcactcacagtggactgggtacttgtacatcaaatagcaatcaaaaaatgcccccacagatgttcctacaggctgatttgatggaggcagttcctcaattgatgttcctccatcctagatatgttaagttgatggccaacattagccatcaaaagcaccatcttcaacttgtagctattccaatggcctttcctttaacattcaactcttcataattccttgcttatcaaaatcattgctccagtacagggaaaaaaaaaggcattcattattaagaaattggaaggggcaatcattgatctgtgtactttttattagattttatttgtttaccctgatgctgtgtatgtctgtatggggaacaaggggacaagtagaagtcagttctcttcttcaccatatgggtcttagggatcaaactcaggcagatttggcagcacgtacactaacctactggctgtgttcttaacactggctgcctgttacatttgactgaggaacttttaaaagctactaaatgatattgctgtatttatggagaaattgatgtcttggatttaatttaaaatatttctggaaagaagacaaaataaaaatgttgattattatggatatacatagacaaactgctatattgtaagtaaagaaaaatagaacaacaatatcttaggatggatcaattaagtcataatccttgggcttcagtagtttcaaaacttaagttttaaaactcttctgactgactcaaatttgttgtttgagttgagaatcgttatcatggaatataaaagggaaaaaatcaagaatcagaaagatctgggtggtttggagtgctcaggtaaaagcagtgatatacaaccaatcaaaactgcagagtgtggaacccagttagagatcattacagaaaagggggtgaaaagagtgtaagagccaaaggaacagggagtttgtgtcttctagaaatgtcagaagctacacctatgaggtctcaccaacaacattatctactcatcagctgaacaaggtcgacagtaaacatgccaaagtagatggatctttgtggtcattacaaagtcttaactctacacaaagaacgatgggtaattaaagatgactgagagtgggagcaacagtctttcctagggaaaagcataccaattggttatagaatacaaaatggtagccctgaaaacataatacaactgacattatacagaattatttagtaacacacacaaaggtaacaacagttaaagacaaagaggccatgaatttgaaagagagcaaggggatatatgtgggaggtgttagaaggaaaaaagggaaggggatgatgtaattacattataatctcaaaattaacaagttatcaagaagaaaataaagatttcatttttgaacaaaagctgatgacataaaattaaaatgggtaaatataaacatatattttgttgttttgttttgttttaatttagatagtttcactatgtagctctggctatcctggaactcactatgtaacccttggtctcccagaggtccacatgctgccgctgccttctgaatgtcagggttaaaggcgtgcaccactacacctggctcacatatatatttttaaaaacagtctctactataacaagtaatactaaggtcagtgcttacatttataaaaaagggtcaatgtatttttatcacaagcataatttcatagtaatctggtatccaaacatctagccatcttaggctacattaagaaccatggggtttaactgcagatgttgctcagtgttagagttcttggctaccataaacaaggccctggatactgaaaaaaataatttaaaaagaattatggagtccataatataatggttcagaccttatttggtattgaagtagtttatttttgacctattttggagctgggtctcaagtaacccaacttagtcttcaacttgctgtgtagcagagggcgactttgaacccatgactttcctggctccatctccaaagtgttgtgattatagaaaggaactactatatctgttttagtagtctagtttgagtgacacttttaaccattatttccaggataggctatgtagtaggtagaactaactgcaaaatgaaaacaaaatgacccatgaaatcataaggattttagggtattgacaacaacattaaccaagcagagtcgttctgcacagagttctgtttacagatcataaacccaaataacgggccctgactatgacctttgggaatacaatatcttctttagtttaaaaataggaagccttaaagaagtaagggcaagggatactgtgaggaggtaaatgtgctagagactagattatatgactaatcaggatgtttttcatctccaaagtctgcaattctttatctagccaaaaggattagcttgtggtagtaattattattcataaaaagctgcctttaaaaatatcacgtaacttggcattttttgtaatcttactctattaaataaaaacatttcacattaattaatgtacttattatttccttaagaaggtgggtgtagcttatttttccaggatgctgccaaactccatggacattctagaacattgagtgatatcatagttatagccattcaaaggctaattcgagtatcagtattttcaaatttcttattctaccatgcagctgatagtgtctggtgtcttttgaatttatgatagttacaatggtttcccatgagcaggctcatttatgagcctcaatgttcaggcagtcagatgatgaacctctgtaatatggaaaggcaacccattgctgctggcttattttcttgtacttttagaactcacacattggcacacattaatccctgcctgacttggagggacttgatgatcccaccttaatgagctggaagagttctcccaagtgactagaaatgtattcaagtgctagcgtcccagttgcttgttgcacagttttatattaactaactacttcatgcacttataaaatcttagcaattcccttttgtattatgtaagacataatgttgtcaatacttctgttgccctaccccccaaaaagtaataaacctttctggtcagtgattttggctaccttgtccctagtgtcacaacatatcagaggactgatgtgtcatttagaaatcattttgtgttctcttcctgtgctctctgcacctcggacaacattgcccgtgttctttctgtcagactttacctacttatcttttcaccagttcttctaataattatctttcagaatgtgtgcaaaaaaagagaaataacagttgagctagttttattaaaaatctcataaataaataagtagctttccttgcaattatacatttttcttttccccaaaccttgtttaaaatgaaactcttggaagatgagtgtcaagtaaactagcagccagactgccctgttgaaaagaaatactttttttttctcctttgagataggacatatagctcaggccaacctccaacttggtatggaaccaaagctggctttgaatgcctgatcttcctaagtggtgagattccaatataatttcagaagttttaatttcttgggttttttgtttgtttgttttgttcctttgggtttttttgttttttgtttttgtttttgtttttttgtttttgtttttgtttttcgagacagggtctctctgtgtagccctggctgccctggaactcactctgtagaccaggctggcctcaaactcagaaatccacctgcctctgcctcccaagtgctgggatcaaaggcgtgctccaccatcacctggctaatttcttaaactagacaacttcgtcaatttgttgtatgtatttacacacgcaaacaaacacacacacacaaattgattttcagtccatctcttttggttgtcttttgctagttactcttttgtcttttgaatatgttcactgtcctaccttcaaattgagaacattcttcctttcttcatttcttgggtaatttcactcacattcctctgagaagactatctgcatatgttcagctctgctttctttcatccttgactacatgtccacgtttttgcagcaactactttgatgcttaattatctttctttgtatactgaactcctctgtttctttcctcactagttgaagcataatcatttcccctgcctcattccaatggtctcttatccagtacctcctcttaaataatatccatctagattttttgatccttggttcatcaataaaatcttcaattcataccttccttttgtttttcttttgcagcactgaagaccaaaattcagggtctcatgcatgctagccattcatgccatcaactatatctccagcccacaccttaacttttgactgtattcgatttatttctttataacctacatgctgccattgcagtactctttttttttttttttttaaaaaaaagatcttgcttcgttttcttatgtaaaggatggacttcttgccatatggctaggaaagtgtgccactacacaattttaaataggctcaatttaagcccactacagggtgctattctaatttgttgcgtgtcagtaggtgacaatttgtcctgttttattattttttaacttggtttatttgaagatttttttcctttatttttgagactataattacaccatttcccccttcctgttcctctttccataccttcccatgtagccctccttgctttctttccaatgcatgggctcttttttcaataactgtttttatatattcctagatataacttgctttgtttgtatgttatttgtatgtatattttcagggcctgcaatttggcatcagagtgtactggtgtcatgtatgcttccttttaaaatgtatgtacaatatatttgatcatattttttcctcttccaacaccttccagatcttcttcacctctccaccccccccctctctcacataccccaaatgtcaaaacaaaagtttttagatttactttatttgatgtccatgaacctttttctttcatgtctgtatgtgcaccgtgtgcacacttatggatagttgtgaaccatgtgggtgctgagtcctctgcaagaacaagtgctttttgttttgttttgttttgtttcaagtcaattctatttatttattttattagacattttctttatttacatttcaaatgttattccctttcctaatttcccctccggaaatcccctatcccctcctctccctgatgaactctcaattctgaacatctatgctccaaatgcaagggcatctacagtcattaaagaaactttgctaaaattcaaaggaacaagtgcttttaactacccagccatctctccagtccctagaaattattgagagatttttgcactttccaaatccttggtcatgttactaactgacattataccacattcctaaccctttttatcttacatttagtccatattctcactcctattttttctgctgagtcaattttcctatcttttattctctattttgcttccatttatgattttgatgatttcctatcccatatatgccagcatacttatattttcattcaaagctaatttgaaatctgaacacatttatagttggtaaaaatatgaaaagaaccaaaagcctggtttgtagttgtctttaattttttgaaattatgtatgctaagttaaaaagaaatgttcatagagcagaaatatcactcagccaaccaatgcttttgaaaatagaaaagtagttgtatatagttgagccattccatgacatagttaaggccatacactatgcctcattgtatttagagataagatacaaacccaaaggtaggtaacatagttattctcagggactgtatatatatgaaatgcttagaaagtaattgtaataaccaacctaagaagtaaatacccagttatgaagtataaaattgaagtattataagtacccagagaagagggaaaatattgcttggcattgctactaaagcttttatagggaagtaggtcttaaagaaaatacacagtttggattagctggactgggctagaacacttttgttagcatttctcagtaaaaagataattgttcagcaaagaccctaagggaaaaattaactggctatttaagagaacagaaaattttgttccaggaagtagtaggaaatataatcagataattacaatggaactaattgagcaagatccttgaattcaaaattgaggaattaggaattgttgaaaagaaaatcattttgccaaaacattctcaataatgacgatttcccccttatttacatatttaaaatgttcttatataattcaaaataactaatattgaatgttctactgtttactgaacattgctctaagtccatggctctcaacctgtgggttgtgactccttacacaggggttgcatatcggatatcctgcttatcagatctttgtattataattcataacagtagtaactatagttatgaagtagcgatgaaataatttcagggctagaggtcatcgcaacatgaagagttcccagcattaggaaggttgagaactactgctctaataactcatttaatctttgtggtaccctttgcagttcattctggtttgtctcccttattttacaaacgaggatatagaaatggaaactactttaacatgttcaaattggcatacgtgacaaagccagaattcagctcatctagtattctcgggtactagttctaccttcttgtctaataaaaaaatacacagccttattatacaactttccaagtacttcaagtaagagacttggacaattgaacctcatgtatttttattaaattatcattttcccaaacaccacttatatttataaatgttggtttttccattccaaatatatattcttttttgtctgtgttatgtttgggtaggtgtgagcatgtgtatgtgtgcacatgcgcttggagtgtagaggacaaccgtggatgttgttccttaggtgtcatctacctttgttctctttgaatcctggtcttctattggtcgggaactcaccaagcagactaactagtgagctccagggacccaagttgtctctgcctctccagtgctggaattgcaaagcaggtgtcatcattactgacattttaatttaggttttgggaactgaactcaggtccctgattgagccatttccctatcctccatacatatattttaagaaaaaaaaatctcaataacaactctggagtacatttaaaaaaaataagtccattaattcgacatataaattgatagttattttatctcttgcaaagtctatactgtaatctctttttctattacaacagGGCTCTTGGTTGGGACTCTTGATTCTGTCTTAGACTCCACTGCTAAAGTAGCTCCATTTCGCATCCTACACCAGACACCAGATTCTCAAGTGTACTTGTCAATTGCATGTGgtaagtatggttgtttagaaagccctacaattcaagtagaatcaagatgctaagataatcatattaaaactaattgagcgtcccattccaaattgaagaattaatcattactgaaatgaaaatacttttactaatatattttaactaatgaagattttaatcatatttaaatgtataaggtatcttacttatataaaacccaaatccaaatcacttaatattgaatgtcactatatactaagcacggttgcatgtgctttggagatagtaaaactgaatattaacttgtactttgcagttggtttgagatttggaaggcagctaaatgcaactattctttgagaggacctctctttaagagtgattacggtttattgctgatgaaaactccattgatgggagataactgaagtatgtggtcgagcagagcagattctgagcatctttggttggtgctcctgttacctgactccttttatcaactctttcatttcttaccaaacctctgggaagattggatattcccccattaagtattggcattcttttcttcttcttcttctaataactgaggtgaagagaacttggagtttatgctgagcctaaacttaaaggtagttccttgaagaagtggaagcctgaatatttgaaatgtatttgtgttcacatatatgctatttcacagaaggcactgtaaccttaaaatgctaaggaatggtttataagtagtgctacataatcattcatgctcaaattatccagatcttcctaataatacagatcagattttttttttaaactcacagtgacagtttggtatcttttctataattccattgtaatagtaaacagaactaaaacctaatcatttctggtcttttaaattttttatcttttttaaattgaataccttctttatttatatttcaaatgtcatcccctttcctattttcccctccaaaacctccatcccatcctccctccccctgctcacaaacccacccacttctgcttcttggccctggaattcccctttactggggactagaaccttcacaggaccaagggcctctcctcccactgatgtacagcaaggccatcctctgctatatatgtggctggagctatggatcccccccccccatgtgtactctttggttggtggttaagttccagggagctctgggggtgctggttagttcatattgttgttcctcctatggggctgcaaaccccttcagcttcttaggtcctttctctagctccttcattggggaccccatgctgagtccaatggatggctgtgagtgtctacttctgtatttgtcaggcactggcagagccttttaggagacagctctatcaggctcctgtcagcaaacacttgttggcatccgcaatagtgtctgggtttggtggctgtccatatgtatgtatatatgtattttactttgcacacattgctgttttgcttgcatggatgtctgaggaagtcagattctctggaacaggagttacaggctattgtgagccgccacatggctactgaaaattaaacttgggtcctctggaagaacaacaattgcttgtaactgctgagccatctttccagcccctatttctgaccctttaagtattggattactgattcctttttttccaaagagtgtgtgtttttgaaaaaaatgcacatgaatttgtgaaagtagagtgcacaattacattattaggatgggtggctttaaaagaaattcgctaaatttccgtagtcttgctgctgagtcttatctcttggtcttttaaattagattccatcagaactaaatgcagataatagtaagagaattttgtaatctcagttctgaagctggttgaccaaaattgttttaaagaaatgtcctctctactctaaaagagttaaaggtgactattcttgcaaatgaagctgattacataaatttagctcgtattcataacatgaataaaagtctaactggattatacaaaataagcaagttttcagggtcaataaaattttactgtgttcctctctatatatcatgggaacattctatgcagtcaagattattcattttaatgagatctgtataatccatatctctaggaagattctttttattggatattttatttatttacatttcaaatgttatccccttccctggtttcccctccgaaaaccccatatcccatgctccctccccctgcttctatgagggtgctcctccaacctacccacccacttctgcctccccgcccttgcattcctctacactggggcattgagccttctcaggaccaagggcctctctgcccattgctgaccaataaggccatcctctgctacatatgtggctggagctatgggtccctccatgggtactttttgactggtggcttagtccctgggagctctgggagttctgattggttgatattgttgttcttcctatgggttgcaaactcctttagctccttcagtcctttctctagttcttccattggggaccccgtgctcagtccaatggttagctacaagcatccttttctgtatttgtcaggcactggcagagcctctcaggagacagctatatcaggctcctgacatcaagcacttcttggcatccaccatagtgtctgggtttggtgactgtatatgggatggatccccaggcggggcagtctctggatggcctttccttcggtctctgctccacattttgtctctgtattccctctcttgagtattttgttccccttctaagaaggaataggccgaggagtgggtcttgataatgaaactttctacaagtgaaatcaaacctagaaataataatatttaacatgatctccaataagacagctaacactgatgcagtaggtcttatggtttactattgccgcgaggttcctgacttctattgtaaattttctataagtttgttaggtttttaaatgagtggtctgattgttaccaaaggtttcttctgttttgtgaccatagtaaagagtcctcatttgcacagcaatatgaaggactgtcatatgcttactatttttagccacgaagaatttagacagaatactagtagttgtatttgaggaccaaggggtaaagtgtgcgtgcacgtgtgtgtgtgggggggcgcctattctgtgtgtttacatggttttttaaggtaatgattactttgtaggcactaattactgttcagaattattttaatattttcttatgagctacaatcactttctcccattttattaaatattgcatttttcatttataataactatagctctactgttcatgcttatatacctagatggaatagagaataaatgtactatctttgtttttatctagccatcatttgtggaagtggcaaatttcttcttaaactaaatttaagtatcatgaattttattaaggagatttcttgaatttttcttttctatattacaaatcagGAGCCAACAGAGAAGAAATAACAAAACATTGGGACTGGTTGGAACAAAATATAATGAAGACTTTATCTGTGTTTGATTCAAATGAAGATATTACCAATTTTGTACAAGGCAAAATAAGAgtaagtggaatggatgagtatataagaaaaatgtagatattctcagaggagtttattctcccagaaagtaattatagcatttgcagaagatatatagcattgaaaataactttgttaagcaaagtaagctagattcaaagtcaagtattccatgtttctttcatattcagaatttaaattacacacacacagacatgcacacacatgcatactcaaagtgagggacaaaactacatggaggaaggaagggaactaatggaaacagaaagagaaatgggaataaaacaaaagacatatattgcatttttctctcatacacagatttcaatgtatattaatattcagattataggagcagaaactgttgcatatttcttgtgcacaaatataaatacttattaaaacttacattgtatatatatatatatatatatatatatatatatatatatacacacacacacaatgtcattcatatatacatgtatacaatataagttttagtatatatatgaatgacattgaaattgaaagtaagaaggggtttggaggagtagagtggtgggggacaagagagggctacaggcatgaattatgagcaaagtacagtgatatacatgtatggaaatgtcataataaaacccagtattttatatctttttttttcaaatagtaagaatttatggaaatcaactcaccttcagtttcctcattgcttagacagttggtatgagttctaagggccccaaagaaaatgcacatgactccaaaaaaaaaaaaaaaaaccaaggtgtatgggcatattctgtgagtggaatgctaaaatcttcagccctcttcgataaagattggaagtgacatgtaaggtcatgcttactggcacttttcgggactttcaggcacacatgtgtgaatgccaggataagtgcttcagaaaattgcacaatggtttgctctcagtgctcttgcgaatctccctgttggtcttctcctttcactatctcttaaattagattgtgagcaaagcttttgttcattcagatgatgtttgatgcctacatttgtgatattttcttacaaagagaaaaatactagccatgtgcacatctctatcctaagagaagtatgcgtgtgcatagtaggtccatttgatcaactagacctaaaactaaataagaaaaagatttttgttgataggtgatggaaagttttcagaaaaattttttctcttctagGGACTAATCGCTGAAGAGGGGAAACAGTCTTTTGCTAAAGAAGATGATCCTGAGAAATTTCGAGAAGCCCTTTTGAAATTTGAAAAATCTTTTGGTTTACCAGAGCAGGAAAAATTAGTAACTTATTATTCCTGCAGTTACTGGAGAGGACGGGTCCCTTGTCAGGGCTGGCTCTATCTAAGTACCAACTTTCTGAGCTTCTATTCCTTCTTGCTAGGATCAGAAAgtaagtgtttattgtttatcgtggcttttgattttctgactgtcttcttgactcagtggtgttaggttgttgataaagtaatgggattgatattaaaagtaattaaattatacacatatcaaaaaggtttcaaccacaggaagaacccctttaaggctctttatgtagcacagggaacaattacaatggtatagagaaatcttcgacattatgaattgcaggtgaattttaaaagataagcatgtagctgggcgtggtggcgcacgcctttgatcccagcactggggaggcagaggcaggcagatttctgagttggaggtcagtctggtctacaaagagagttccaggacagccaggactatacagagaaactctgtctcaaaaaaaaaaaaaaaaaaagataagcatgtattatcttatagaggttagctacctactggctttaatgtgtattttaattcttgtcttaaacatacaacataaactagtacccatcatacctcatgagctacatcttaatttgcagccacaaagaatcaaatgaaactacttgtaacataagtatagcttttttatcaatggttgtacaattagataattatataaagatagttatatataaagaaaaatattgaaacatatcgaaattgctttctaattctttaaaatgatatctgtttcaaatattggctatatagctcagaagcagagcacatgtgtgttatgcataaggccttgggttcaatcccaataatattcaaaacaaaacaaaacaacaaacaagaacatatgtctatttttagaatcactgactattatatatttatgacactgcttcaaaaaatactgtggcattttgccagtggtcatgataaagtaactgaattacaaacataaatcaatatgagaatttaatcacacttacttatttgcagTTAAACTCATTATCTCCTGGGATGCAATCTCAAAACTTGAAAAGACTTCAACTGTTATATTAACTGAGAGCATTCACGTATGTTCTCAAGGAGAGAATCACTATTTTTCAATGTTTTTGCACATTAATGAGACATACCTTCTTATGGAACAACTGGCAAACTATGCCATAAAGAGACTTTTTGATAAAGAAACATTTGATAATGACCCAGTCCTTGATGATCCTCTACAGATTACCAAAAGgtattcaatcattaatatttacttctcttttcatttattattttaggggttgtgggggagtcattcatgccaagacatgggtacagaggtcagaggatagcttgcagaagtcagttttttccttccatcctgggtggcgtctggcgactcagacttggaagcaagcaccttccccctctgagccatgccactggccccagtgtttacattttaaagtattttgggttgtaagaatcataacactgattagcattaaaagttaactgttgtttattatatgataattttgctctgggattgatccttgatgtttacatttgtaagcttatttgaatatacttcagaagttttcctccatgaaattttattctaagagataaccgaagttaggtttggaaattattttttaacttaaatatgatttctattagaggatgtcttaagatttctgttgctgcaaggacacacaatgatcaaagaaagttgggggaaaagagggtttactggacttacacttccatatcactggccatgatcaaaggaagtcaggacaggagttctccaacagggcaggaacttagaggcagcagctgaagcagaggtctttgaggaatgctgcttactggcttgctccccaaggcttgctcagcctgctttcttagagcacccaggcctacctgctgagatatggtaccacccctaatgggcttgaatctctcctctcaaccgccaattaagaaaatgccttagaggcttacatacaacccagtcttccggaagcattttcttcagttgaggcccctcgtctgatgattcagcttgtgtcaggttgacataaaagtagccagcacagagtagtttcaaaaatgcagagagtttaatgtgtttaggtaactctaaatttgcctgtttgtagtctagataattttaagtctagagtagttaaacttattgcttatgatttcaaccagtttagtgatactgtaagattttttatgtagaggcagcttggtagagtcagtggagtataggctttagtttgagactggagaaatctcttgatttcttggggtttcttttcctcctctatggttctacctctgtggacccttattaggaaagagtgaagtgtgtggcggttaaatataaaagagctatgtaagtactaatcactgttagtgcctacatcagaagtatctgactaggtgggaatggggacatatgtacacaattccggctattggcaggctgaggcaggaggctcgctaattggttctagtccagcctggcctacacaaggagaccttgtcttcagggaggaggaaaaaaacccaatatctgactgaacgttgttcatcagtatattcagtttgctgaaactgaacagagcctttcattctgctcaacacttaagcagttgactgaaaggaacttgccagcggggaggaggagaggaaggatccagaaatagctagtgcgagctgctttgggcaaggaagatgaggatatagagtgggaaagttcaacagaggcctaatcccgagtcctgtggatagactagaaagagatatggaggctgttttatactacccacccctgatcacgtagtcattctcccatggttcttaaactattcctaaaattcagatgcgtaaagattactctgagagtctgcttttctagaaagtagaataatgaggtgaatttttacactttattaccaaacttacatctctgatgatttctgaatggagctacctcattaagaatttaaagctcagggatggctcagaaggtaagagcactgtctgttcttgcagaggaccagggtttgattcccagcagccatacagtggttaacaactgcctggaactcctgttccaggggatttgacatgccctggcctcctcaaacacctgcatgcacatggtccacatgagctcatacagccacactcacattcacatgaataaaagcgatttaaaagttcacttcatattccacttttttccttttttattaggtatttatttcatttacatttctaatgctatcccaaaagtcccccacccactcctccacccacccactcccacttcttggccctggtgttcccctgtactgaggcagataaagtttgcacgaccaatgggcctctctttccactgatggacgactaggccatcttctgatacgtatgcagctagagacacgagctctgggggtactggttagttcatattgttgttccaccgatagggttgcagatccctttagctccttgggtactttctttacctcctccattgggggccctgtgatccatccaatagctgaccctcaacagaggaatggatacaaaaaaagtggtacatttacacaatggagtactactcagctattaaaaagaatgagtttatgaaattcctaggcaaatggatggacctggagggcatcatcctgagtgaggtaacccaatcacaaaggaactcacacaatatgtactcactgataagtggatattggcccagaaacttagaatacccaagatataagattcaatttgctaaacacatgaaactcaagaagaatgaagaccaaagtgtggacactttgccccttcttagaattgggaacaaagcacccatggaaggagttacagagacaaagtttggagctgagactaaggatggaccatctagagactgccatatccagggatccatcccataatcagcttccaaacgctgataccattgcatacactagcaagcgtttgctgaaaggacccagatatagctgtctcttgtaagactatgctggggcctagcaaacacagaagtggatgctcacagtcagctattggatggatcacagggcccccaatggaggagctagagaaagtattccattcttgttggcatttgcttaaatgccaagtaaataatgactgctgagaaagggagagtcagtcttcttcagggagagcctctcaatggttacctaataccacgtggccagccctaaactcgtgggtatacaagcgacactaaagagactcagcaaattgtatttacctctttatctgtacatcatatatccatacaaccatgtgtatacacacacacacacacatacacacacacacacatatatttaaagaggggaggtttggggttggaaggagaggtgatataatagtttagttaaatataaaacttgtgggctggagagatggctcaatggttaagagcactggctactcttacaaaagacctgggttcaatatccagcatgcatgtaatagctcacaatcatctggaactccagtcccaggggatccaataccatcttctgacctcaagtactacatgcacatggtatgctgacccacatgcagacacacacacacacacacacacacacacacacacacacacaaagtagataaaaataaagaaaaaaatctaaaatttaaaaaattacaaatttaattcccttaaaataggatgtaagagatcatgtttcagtgagtttatccattgctgagtctttatttaaatgagatgtagtaaatttgtcttatatatttttgactgagcatattaaaagtcatatatgtctaaatcatttttctagtaagttaagtataacctactaggacagactttaaagcacatttttatttatttattttttattagatttttttcatttacatttcaaatgctctcccctttcctaccttcctctctgaaaatcccctatcctctccccacttcccctgctccccaacccacccactcccacttcatgcctctgtttgctttaaaaatatgtcctctataatgtaaacaatctagaagtcctattgcagacatttaatgtatattcattcatgtgttttattccagaaaaattttaaatgtcagcaaaattagggcttaacacaacatacttatttttattttgtagtaatagtgcacagatttttttttctattcacacgaatgggctgtgattagtcatccatttaataataaataacccaccaaattacaacttaagtagagtaaaaatatacatgggtttctggttatatatatatcaggattattttgccagacacgatgaagtactacattttcaaactgttgatgcaggaaggatgaatttagtttcaattttgttggctttgagttagaacttgcataatttcctcagtaccccagatggcagtgctgcttagcacaaggtatttagtgcccctagaaaaatcatgctatttagagcaacagctttgtatttatatatttatctgtcagttaacaagattcatctgtttatcaactccagtcctctgcccagcatggtacaagcagtgttgtttcattctgcttcaacttgaaccttgatattctgttttataatatgctctttctctttaaactttagtgccataaattttcattatttaattttgttttatttgtatagctgcttgattatctaataaccaaatatgtaattactattttctaaggttggattaaaccataggaacgtattattaatgtattataatagtagtcctccagaaaatcacccctaacacatcatcttgagacctatattatctctaatttttgtgtatccttatcagtggataaaatgagattggaaaaaaaaaacaaaaaatgaaatttatcgagaatctgtgtgttattttatttttccaattaagaattcattgaagagcagaccacttaatggttaatttttctgctttctatcttatataggttaaacactattggtgtatttgtactttagaattcatcccttgagcccctccctccctttttttcttttcttttctttttttttttccacagAGGTTTGGAATATCGAGCCCACAGTGAGCAATTCAAAGCCTTTTTTAGGCTACCCAAAGAAGAGACATTGAAAGAAGTACATGAGTGTTTCTTATGGGTACCATTCAGCCACTTCAGTAGTCACGGAAAAATGTGCATTTCAGAAAACTATATTTGCTTTGCTAGCCAGGATGGGAATCTATGCAGTGTAATCATTCCATTACGAGAGgtaatatcaatttgggtacatataagtttttaatttctagaacaccctctaattctgtgaattagtgaaaaactcaggaaatgtatcgttttagcaatttaaataatcatttgagtacaaaattactcttcaagttaaaaatagtagcttatggaatattttaaaattccttttagaaaagctttgcaaaaagtggggaattttaaaaagtagataaagatttagggcagtagttctcaaccttcctaatgctgtgaccctttaatatagtttctcatgttatggggacccctaaccataaacttatttcattgatacttcataactataattttgctactcttatgaattataatttgaatatctgatatgcaggatatctgatatggccctcctagggggtcacaactcgcaggttgagaggtgatgatttagggtcacacaagataagtttgatcattctgaccccgaagattatgattatcaaagtttagactgtcacatttgatgcatttgatcatcaggactagaatgggtaactttcatgtcagtcaaaacttagtattcaccattgaatgttttgtttgaattgctgacgttgaaggccatgttaatttagctctttccttgaaaagtaaagtagcccgagctgaggaattgtgggtcatccctagcacagtccctattcctgaatctcttagtaagccataccacagactttcaaagaagcacatagctgaatgccagccctaggagaaaatgcgactgacttctttatctttttactccccagGTCTTAGCTATAGATAAAACTGATGACTCCAACAGATCGGTCATCATTAGCATCAAAGGAAAAACAGCTTTTCGTTTCAGTGAGCTTAAAGACTTTGAGCAACTGGTGGCAAAACTCAGGCTCAAGTGCCGGGCAGCTTCAACTCAAGATGATGTTAGTACAGAGgtaatctctatagcaatcaagtagtttttaagaaaagctttgtctttagaatagtctggtcttccaaaaggaatccagggtaattttcctctttatacttatctgtcttattgtaaaaacctaagtctaaagaaattatatattctatattatatgcagaagtaacaaggactgtaatttttttgtagtttcaccatgctgtttaatctagcatgaatgttgcctagaaaggcttgtacaaacacttttccagcatgtctcctagagacatttcacccactgctctgtttggccgcaagcctcttgtctctcttcagcaatggtgaggcggattccttttcctcgtggaagagagatccatgatttgttacccttgccaataacaaaaatgttggacagccgagtggcaaagctcttgccattggcatctttcacatgaactacatcaaaagagccgggatgtctttctctgttggtgattacaccaattcttcccaagttagcacctccagtcaccatacacaggttccctgtgtcgaacttgatgaagtcagttactttgcctgtctccaaatcaatctgaatggtgacgttcaccttgatgaggggatcagggtaccgagtagtacgagcatcatgggtcactagatgcgggattccttttgtgcccacaaagatctttctcactttgcacaatttgtacttggcctcctccggtgtaatacgatgaacagcaaagcgacccttggtgtcatagatgagacggaagttctctccggtcttgtcaatgctgatgacatccataaacccagcagggtagatgaaaccagtcctgattttcccatcaatcttaatgaatcgctgcatgcaaatcttttttacttcatctccagtcagggcatacttaagtctgttccttaggaaaatgatgggaggcaggcattccctcagcttgtgaggaccagtggatggactaggagcaaacacgccagtcaacttatccagcatccaatgttttggagcagctacgcgcttcaggtgtttcttgggaccacgagccatggctgcgctgggaacggaaagagagccggactgtaatttaataatttaggaactactgtaattttatcttcctactttatttgctgtgtttcaataagcacaccttgtatgttcatacaacttgacttttaagtcaatctatatttgagaacttaataagaccttaattgttgtctcttattggggctggagacaaggctcagtggttaagactactgactgctcttacggtggctcttgatctcagcacctgcattgggcagcttacaccacctatcaccccagttccaggggatctaatcccctcttctggcctctgaggttattgtgtgtacatggtgcacataaataacatgtagacaaaacacacatatacataaaataaaagcaaaaagaataaaacttttctttttattgctatagagatagcaattttaatacctaactgtttagctttattgacataatttagtcccaggcaaaacagtgatgtaggtgtttattatgaaaatattaggggagaggggtgatgagatggcttagcatgtaatggcacttgccacacaagccctgcaacctaaatttgattcctagaagcaagtaaggatgaaagaagaaaataattccacagttgtcctatgatctctgtacacacatacctgtacacatacacacaagtgtagcaaaaataattataagttttaaacatatacaatgattttgctgacagttttaagttataaaaatgttagagataataaatactctgaataaagagtagttagaaacctggtttttatttttagtatatttttcaagaaaatgtagatagattgacagattgaattcaaatgaattttcaactctgaatccaggagtgttgtatttttacagacttataaaatgtaccaaacataacagtttacttttaattaaagattcacaggtaaataatgaacattggctttgctggttaggttattttatttaaattgacagagaaagccctttatcactggagaatgaaaactaaataatatgctaattcattcataatgcagtattggtagactaaaccttcccttcaataaacctcagtattttaataaatgtgtgtcatctcagtcccagattcagaatctttatataggccatgaagagtttttcttgcctatatttgctgtcacatattttttagaatatttttagccagaatattccttaacctaatgcaaggacataaaatttaaccagtcttgataattacttccttactagtcccatatccctgcttatgtcaaatctgcccgacccttttttttttttttttttttttttaatctcaggtttagtctatgttagatccggtgtttattctgagtatccttcactttcctttcatgtcccactagaaattttcttgaaagcctcacatgtctctggtggatgagtggcctccattgtcaaggaaagattttgtttcaaatgttcatcacttgtaggtgcatcaaaatgttaaggatttctagttgttctttcccatttcagaggcttactatagggatgttcagaatatactaatcagtatattatatttcagcttgcatggaaatatggtttttgaattttcatgttttattttcactgattttaagtatgtgtgtggtgtagggggggcagtttttcgtgtagttgtcactatagagcagcttgtgggagtcagttctttgtttccaccatatgggccttggtgattgaactttaactgctaagctatttcactggcccataattgaagattttcatcatagcaatgaagtatttgggtccattttagtattatctgtatataccttgtgatttctgtatgacataaaaattagtgaaaagaaacctttctaaaacaagaactaggggctagggccacatctcaatggtaaaccacttatttatcatgggcaatgtccagtattaaatgcctagcattaaaaaaggcagcacatttgatttctaaataacagaagttgtcactccattcttttatagctgtaatcaacttacctaaacattgaaaaaagtggattatgtaattttaacaaacccagtgacttttatactataaaactttttaaatctaaatctcaagagtctaaatgaacacatttaaatctgagcacagaaaggaattcaggaagttttacccatgtcataggacctgtgaggacataaaaatatgttacaaaggacaaacacttccagaagtaattgggattatgcagaagcatcaatactgtccaaattataactaggtgtcaattaccatgttctacagtttaataagttacactaaaacatgcgcacatgaacaggttttataaaattctggccagctgttttttgatgtgtataataaagaaaatagtgctagataaactctgacgctactaagtgtgggaaagttgggct	ATGTGGCTGAAGCCCGAGGAAGTGCTGTTGAAAAATGCGCTGAAGCTGTGGCTGATGGAAAGATCCAACGAGTACTTTGTCCTGCAAAGGCGTCGAGGCTACGGGGAAGAAGGAGGAGGGGGACTTACAGGGCTCTTGGTTGGGACTCTTGATTCTGTCTTAGACTCCACTGCTAAAGTAGCTCCATTTCGCATCCTACACCAGACACCAGATTCTCAAGTGTACTTGTCAATTGCATGTGGAGCCAACAGAGAAGAAATAACAAAACATTGGGACTGGTTGGAACAAAATATAATGAAGACTTTATCTGTGTTTGATTCAAATGAAGATATTACCAATTTTGTACAAGGCAAAATAAGAGGACTAATCGCTGAAGAGGGGAAACAGTCTTTTGCTAAAGAAGATGATCCTGAGAAATTTCGAGAAGCCCTTTTGAAATTTGAAAAATCTTTTGGTTTACCAGAGCAGGAAAAATTAGTAACTTATTATTCCTGCAGTTACTGGAGAGGACGGGTCCCTTGTCAGGGCTGGCTCTATCTAAGTACCAACTTTCTGAGCTTCTATTCCTTCTTGCTAGGATCAGAAATTAAACTCATTATCTCCTGGGATGCAATCTCAAAACTTGAAAAGACTTCAACTGTTATATTAACTGAGAGCATTCACGTATGTTCTCAAGGAGAGAATCACTATTTTTCAATGTTTTTGCACATTAATGAGACATACCTTCTTATGGAACAACTGGCAAACTATGCCATAAAGAGACTTTTTGATAAAGAAACATTTGATAATGACCCAGTCCTTGATGATCCTCTACAGATTACCAAAAGAGGTTTGGAATATCGAGCCCACAGTGAGCAATTCAAAGCCTTTTTTAGGCTACCCAAAGAAGAGACATTGAAAGAAGTACATGAGTGTTTCTTATGGGTACCATTCAGCCACTTCAGTAGTCACGGAAAAATGTGCATTTCAGAAAACTATATTTGCTTTGCTAGCCAGGATGGGAATCTATGCAGTGTAATCATTCCATTACGAGAGGTCTTAGCTATAGATAAAACTGATGACTCCAACAGATCGGTCATCATTAGCATCAAAGGAAAAACAGCTTTTCGTTTCAGTGAGCTTAAAGACTTTGAGCAACTGGTGGCAAAACTCAGGCTCAAGTGCCGGGCAGCTTCAACTCAAGATGATGTTAGTACAGAGGTTGCTGTTAGTTCTGACTCGACAGGCCCATCTGAGAATTTTGAGGAGCAGCCTTTGACATGTCCAAAGGAATGCAGCAAAACTGTGAACACTGAAGCCTTAATGACAGTATTTCACCCTCAAAATCTGGAAAATCTTGATTCTAAAATGTTGAAAGAAAAGATGAAGGAGCAATCATGGAACATCTTATTTTCAGAATGTGGGCGAGGTGTTAGCATGTTCCGGACAAAAAAGACTCGAGATCTGGTGGTAAGAGGGATTCCAGAGACGTTAAGAGGAGAGCTCTGGATGCTTTTCTCAGGTGCTGTTAATGACATGGCAACAAACCCTGGCTATTATGCTGAAGTGGTTGAGCAATCCTTAGGGACCTCCAACTTGGCTACTGAAGAAATTGAGCGTGATTTGCGTCGCTCTCTGCCCGAACATCCAGCATTTCAGAGTGATACTGGCATATCTGCTCTGAGGCGGGTACTGACAGCTTATGCATATAGGAATCCCAAAATAGGATACTGCCAGGCAATGAACATTTTGACTTCAGTATTGCTCCTATATGCAAAAGAAGAAGAGGCTTTTTGGCTTCTGGTTGCTGTATGTGAACGAATGTTGCCTGATTATTTTAATCGTCGAATCATTGGTGCCTTGGTGGACCAGGCAGTGTTTGAAGAACTTATCAGGGATCACCTTCCTCAGCTGACAGACCACATGACCGACATGACTTTCTTTTCCTCTGTTTCTCTTTCCTGGTTTCTCACACTTTTCATTAGTGTGCTACCTATTGAAAGTGCAGTGAATGTGGTGGACTGTTTCTTCTATGATGGAATAAAAGCCATTTTACAACTGGGATTGGCAATACTTGACTATAATTTAGACAAACTTCTGACATGTAAAGATGATGCTGAAGCGGTGACGGCACTAAACAGGTTCTTTGACAATGTCATTAATAAGGATAGCCCACTGCCTTCAAATGTTCAACAGGGTTCAAATATCAGTAATGAAAAAAGTGATCATACTAAAGTGGATATTACAGATTTGATTAAAGAGTCCAATGAGAAATATGGTAGTATCCGCTATGAAGATATACATAGCATGCGCTGTCGAAATAGGTTGTATGTGATCCAGACCCTGGAAGAGACAACAAAGCAGAATGTGCTACGTGTTGTATCGCAAGACGTGAAAATGAGCCTTCAGGAACTGGACGAACTTTATGTCATTTTTAAGAAAGAGCTGTTTATATCTTGTTATTGGTATTTGAGTTGTCCAGGATTGAAGCATCATGACCCCAGCCTGCCATATTTGGAACAATATCAGATTGACTGCCAGCAATTCAGAGTATTATATCACTTGCTGAGTCCCTGGGCTCATTCTGCAAACAGAGACTCATTGGCTTTATGGACATTCCGATTGTTGGATGAGAACTCTGATTGCCTTATAAACTTCAAAGAATTCTCCTCTGCAATAGATATAATGTACAATGGAAGTTTTACTGACAAGCTCAAGCTGCTTTTTAAGCTGCATATTCCTCCAGCTTATACTGAAGTGATGTCTAAGACGTCTTCAAAGGGCGATGAGCTTTCAACAGAAGAATTACTTTATTTCAGTCAGCTCCAGGTTTCTAAGCCTGCAGATGAGAAGGAAACAGAATCGGGAAGAAATAGCCCTGAAAAAGGCAAAGGAAAAATTGATATTCAAGCCTATTTAAGTCAATGGCAAGATGAGCTTCTTAAAAAAGAAGAAACCATTAAAGATTTACCAAGAATGAATCAGTCACAATTTATTCAATTTTCAAAGACCCTGTATAATTTATTTCATGAGGACCCTGAAGAAGAGTCGCTATATCAAGCCATTGCTATTGTAACCAACCTTCTGCTCAGGATGGAAGAAGTTGGAAGGAAACTCCATAGCCCGGCATCATCAGCCAGTACAGCTCGTGATTCTGGACCCAGTGAAGGGAATGCAGAGAGCAGTGTGAAGAAAGATCTTCCCTCTCCCAGGGAAGAACATCAGTGGTCGTTTGCATTTGAGCAGATTCTTGCTTCCCTGTTAAATGAACCAGCCTTGGTGAGGTTTTTTGAGAGACCCTTAGATTTAAAAGCCAAGCTAGAAAATGCGAAAAGCTCCCAGCTAAGGTCTAGAACCAAGATG	Pass
11173	A3KGW5	GT253_MOUSE	10090	MHVARLLPLLLLLGQQLRAASVTEPTLPTVVLAILARNAEHSLPHYLGALERLDYPRARLALWCATDHNMDNTTGMLREWLAAVGRDYATVVWKPEEEARSYPDEQGPKHWTKERHQFLMELRQEALAFARDWGADYILFADTDNILTNNQTLKLLIDRQLPVVAPMLDSQTYYSNFWCGITPQGYYRRTAEYFPTKNRQRQGCFRVPMVHSTFLLSLQTEETARLAFYPPHPNYSWPFDDIIVFAYACQAAGVSMHVCNDHRYGYMNVVVKPHQSLEEEKTNFIHLILEALVDGPPMLASAHVSRPPKKLSKMGFDEVFVISLARRPQRRARMLSSLWEMEISAQVVDAVDGRTLNSSILKHLGVDLLPGYQDPYSGHTLTKGEVGCFLSHYSIWEEVVARGLARVVVFEDDVRFKDNFRRRLERLMEDVLIQKLSWDLIYLGRKQVNPEEEVAVEGLPGLVVAGYSYWTLAYTLSLAGARKLLASQPLHRMLPVDEFLPVMFDRHPNDQYKAYFWPRDLQAFSARPLLASPTHYSGDAEWLSDTETSSPWDDDSGRLISQTGSQKALRGPHLHLTGSSGHSLHPHHRDEL	2	29759550	29771957	FALSE	CM000995.3	GRCm39	ENSMUSG00000039787	ENSMUST00000047521	ENSMUSP00000041622	ENSMUSE00000395045,ENSMUSE00000333193,ENSMUSE00000288208,ENSMUSE00000288202,ENSMUSE00000288193,ENSMUSE00000288188,ENSMUSE00001284385,ENSMUSE00001244705,ENSMUSE00001262751,ENSMUSE00000288156,ENSMUSE00000288148,ENSMUSE00000472373	1,63,100,140,185,253,293,319,354,399,441,509	63,100,139,184,253,293,318,354,398,441,509,592	29759550,29761035,29761287,29762575,29762820,29765617,29766000,29766173,29768016,29770625,29770927,29771708	29759737,29761145,29761404,29762709,29763024,29765736,29766076,29766279,29768148,29770752,29771130,29771957	tcaaccacccacccacccgttgttccctcctcacccttctagtatcctccttcttggcgcatcaagcctccacaggaccaagtgcatcccctcccaaataactcttctttcaaaagaaaaaacaaacacattgtgtcaaacgaaatgctcctcagagtcaatgtgatgatgttgcttaggtcttatttgggaagttaaagatgcaatctttaattttattgtattaaaaagcaattgaagccgggcggtggtggcgcacgtttttaatcccgcacttgggaggcagaggcaggtggatttctgagttcgaggccagcctggtctacaaagtgagttccaggatagccagggctacacagagaagaaaccctgtctcgaaacaaacaaacaaacaaacaaacaaacaaacaaagcaattgaaagaagggctttgctttaagggccggagcctgcggaggtgatgcgaggtcgcggaagtggccagatcagctgcactcagtcctctcccccaagcttgggcttgctctccaactcatcgcgtcatctgctgggtatgtggagttactgcctcaggccgccagagggcgtctcagatggagcagggggcgggaacctgggctcctcgcgaagactgcagcctccacggctgagaggcagagagccgggaatcccgggtgtcagtattccaggagtgagatgaacgcccatggtacaagcggtccaccatggcccacggatccttccttccgtgccaacgccttccgaggtccacacggagaaggcggaccccaggacgcgtctggagcaggtgcctaaccctggacctctagggcctgggcggagaagaggacagcggagcgtacaggcgcctaagaggggcgcaggggccccaaggcagtaaccacgcccctctaagaccccgcctccatgccccgcccatcccgccccctccctactgtggtgggaaacccggggccctccacagccaccgagtcccgccATGCACGTTGCGCGGCTCCTACCTCTGCTGCTCCTGTTGGGGCAGCAGCTCCGGGCTGCCAGTGTCACAGAGCCGACGCTACCCACCGTGGTCCTTGCCATCCTGGCCCGCAATGCTGAACACTCTCTGCCCCACTACCTGGGTGCGCTGGAGCGCCTGGACTACCCCCGGGCCAGGCTGGCCCTCTGgtgagagatccaggggtgggtgcatatgggcatcaagccccaggacccaggaaggcttttgacctggaggcctcattacttctgcccagacacaacccgaacaagctcctccctcccagacagcccttcaacagtattcctagaccccgcggggcaagaatagacctctgaggccagggttcagcccagggacactcacccctcctttgggctccctacatgtctcgggcgtccccggcttcccgggtttcccctgggtttcagttaggcctgtcctttctgacctagcccttggggctcggcagtacatcgcagtaaagacctgtggtctgcctgatgtgcggtagaacagactgaacctctggaatcccctggggcccagcatagaaaggatcagtcagactggaggtttctagagagcaggtggagggaaccctcagctccaggcggcatgctcgggtgcccttctgagtggtactgctaagcttctctgggtagagagaggggctggctggttctgatagccaagggtgtggtctcatgggacgctgggatcagaggttgcagtaccctgtctaaaaaagtcaaaacagggaggagcctgagcagaggctggagatagagtactcctcacagcacaccaaagttgggctggggtggagctgtggcctggggaggctgcccacagccaccacacttggggagttagttagttcccacccctgtaagacttgacacgtagttctggggaattggcttaaaggaacagcatcgcctaaaacctgggctcttggctaagccttccacctccattactagagccccctccccagcagagggaaagctgtgctccatggtaacagaacttggatcaccactaacacttctcaggggttgtcggagcatggtgtgagcctaattacagctggggggagttaggtaaggagagaaaggcaatgactgttttgtctgattctgagctggaaaaggcctgatgtgtggagccatgaagagggacggaagtgaagggacgtggcaggtgcaatctttaagctcaagggacttttcaagtgcactcaggccgaggatggctcaggggtcaggggcttgcttgatgtgtacaagtctctgggttcaattcccacagtacaatgcacaaaattagaaggacagacgtgaagcacagagaggcatggaccttgcctgaggctacacaggacatcctccagcacctccactggagcgcacaactctgccccatcgctctcaggacagtcattctgtgttgtgctcacagGTGTGCCACAGATCACAACATGGACAACACCACAGGGATGCTCCGGGAATGGCTGGCTGCTGTGGGTCGGGACTATGCGACTGTCGTCTGGAAGCCTGAGGAGGAGGCCAGgtggttaaccgagggcaagggtactggaagatggtgaacagctattccccagggcacagcccccagagcacgcatgtctattctatgcagagaacgagaggcccctctctcaagagagcatttcacctttctccacttcagGTCCTACCCAGATGAACAGGGTCCCAAGCACTGGACCAAAGAACGGCATCAGTTTTTGATGGAGCTGAGGCAGGAAGCACTGGCCTTTGCCAGGGACTGGGGAGCTGACTACATCCTGgtaagaaagcctggctacagagtatgggggaggcctcaggacctgcttccaataaagtctggttataaccaaactgtctataggacagatcttctgaagactgagctgagacccctgtatttaagctcacactagatactaagcctggctccttgtacaggtcttaggttatatgctgttcctagattcctgagcttttgtatgccaagagtataaactgagcctggatccctggattagagctcagaatagaatttttttccaatatttttgttatgtttgctcactgggttttcgagacagggtttctctgtgtaatcccgactgtcctggaactcatgctgtagaccagtctggcctcagagatcctcctgcctctgcctcccaagggttgggatccaaagtgtgtgcctccaccacctgatttacttttgtttttcaaaggtgggtgtcttggtgcatgcagcccacagagggcagaagggggcctggaagcgaactccacttagtagtgagtcaccattgggtcaatgggtttccaactcaggtgctctgcaagagctaccagtccttttttttattttcgagacagggtttctctgtgtagctctggctgtcctggaactcactctatagaccaggctggcctcgaactcagaaatccgcctgcctctgcctcccaagtgctgggattaaaggcatgtgccaccaccccccagcactcttttttttttttttttttggttttttggttttttgagacaagattcttagatctgctacttgctctgctctaagccagcatctcagaatggccctttgtcagaaatggttagccccttctcatatctgtatcctgtatcctgtatcctgtattatgtatgtatgtatgtatgtatgcatgtatgtatatataagtgcacatgccatggtatgtgtgtgcatgtcagaggatggctttccagagttggttccttctactgtgtgggtcccagagactggattctagttgtcaagctgggcagcaagtgcctttacctttctaggcgcctctctctggccctggttagatctctgtgtgctcagagctactctgaagaaattccccctcagtgaactctggtcccgagtctgagacaggattccctgtgacactgtccttctccaaagTTCGCAGATACAGACAACATTCTTACTAACAACCAGACACTGAAGCTTCTCATAGATCGGCAGCTGCCGGTGGTGGCCCCGATGCTGGACTCTCAGACCTATTATTCCAACTTTTGGTGTGGGATCACTCCACAGgtgagactgggtgaggccccaagagccccagggggaggatagatcctgaggcttcaaggcctttgagccaggataggcttggcctcagcccaaaacattctctcttccagGGCTACTATCGCCGCACGGCTGAATACTTCCCTACTAAGAACCGCCAGCGCCAGGGCTGCTTCCGGGTCCCTATGGTCCACTCTACCTTCCTGCTGTCCTTGCAGACTGAGGAAACAGCCCGGCTTGCCTTCTACCCTCCTCATCCCAACTACAGTTGGCCTTTTGATGACATCATTGTCTTTGCCTATGCCTGCCAGGCTGCTGgtgaggaccaggccttcttcagcaggccttggggacccctaggcctttgcacctgctggtccccctgcttagccaatctccatcccacatttcatcctatcaactcctgctggtcccttgggtcaaaccaccaaacccattacctttcctaaatttactgcctagtggaggagaagggctagtggctgtccccatctgtcacttttaggtattgcttcactgaggagatatttatggaacactcactgtgtgacaggcactggggagagagtggtaatcagggaatctctgtcctcccagagcctgcagtccaggtagtcagaggccctcacacatcagatttattttattttgtgtatgcatgctttgcctgcatgtgtgtctgtgtactgcctgcatgcgtgtctgtgtactgcctgcgtgcatgtctgtgtactgcctgcctgcatgtctgtgtactgcctgcatgcatgtctgtgtactgcctgcatgcatgtctgcatactgcctgcatgcatgtctgcgtactgcctgcatgtatgtctgtgaactgcctacatgtgtgtctgtgtactgcctgcatgtatgtctgtgtactgcctgtatgtatgtctgtgtactgcctgcatgtatgtctgtgtactgcctgcatgcttggtgcttccaggaagtggtgagtctccatatgggttccggaaattgaacctcagtcctttacaaggacaagtgctcttaaccaccaaaccaactctctgttccccaagaaaaagtattttgaagcagaaaggccagcgtatgtgaagaccccgtgataggaaggagcctaagaaggcaggtggtggagcacagtgagggtgcacagcgcaggcgaggcaggataggaaggcagggccaacctgggaatggatgggcacagacctggtctttagcctgccagtgctgtgttgccctcagagggtcatatgatcagatggtcacatgatcagactggcactagaggtcacactggtggtgtggctgtgtcctgctccctcctcttccttccctcttatgcctttgatgcagggtctctcatgaagcctgttgggaccattaagccccaacaattcttctctccatccccacaaccctgactgggtttacaggcacacacatgtccagggttttttgtttttttttttttttcttctttttcttcttttgttgttgttttgcatgtgtgttagattcaagcgctggtccacagtgctgagccatcttctcagccctgatggtggttttttctttaatttatatctttgtgctgggcggagacctttaatcccagaactatggaggcagaggcattggatctctgagttcgaggccagcctggtctacagagtgagttccaggacagcccgggctgcacagataaaccctgtctcgagtgtgtgtgtgtgtgtgtgtgtgtgtgtgtgtgtgtgtgtgtgtgtgtagtgttggggatggaacccagagtgtatccctaggctacactccagtgttatttttctgtgtatgccactctaccactgagccatgtcccccaacctgtcagtattctttttagacagggactcactatatagccctggctagcctggaatttattctgtagaacaggctggtgttgaacacagaaatccacctgtctctgcctcttcagtgctgggactaaagatgtgtgccactacccctagcattgttatttattttcattttgtgcatgaatgcttgtctgctgatatgtatgtatgtgtaccacctgggggacaatgcctaagaaggccagaatagggtgttggatcccctgaaaccaaacttacaggtagctgtgaattgaactcaggtcatctgcaagagtaagaagtgctttcttttagttgctgagctatctctccttcaccccataattatttttaagaagaaaattgcttagaaaggaaatgtttggctgtgagtgggataaatccaatcccaagggcactgggcatagtggcacatgcctttaatcctggcactcctgatttctgtgagttcaaggccagcctggtctaaatgaggagttccaggccagccagggctacaaagtgagaccctgtctcaatttcccttcccttaccaaaccaaaccaaaccaaacaaaacatccccaaccactccaaggaagaactgaggatgaaatggaggcaatgctgtcggacaccctgacagagaaggctgtgcccatgggatcgggacccagaccaaagcttggctagggctgtgaagacgatctggggaggggagaactttcctgggggtcaggagggaagggccctggttgtccaccatgatgaggtgctggtgaagtctgtagtgtgtaggcaggtaagaggagaagtgctggaagttcagcccagtgccctagccactgtggcacagctgggtcgctgaccgtgcctgctgagagcctcgctccagcactcacacggtctctcactctgcaggggtctcagtgcatgtgtgcagtcgctgactgtgcatgtctgagagcctcgctccagcactcacacggtctctctctctgcagGGGTCTCGATGCATGTGTGCAATGACCATCGTTACGGGTACATGAATGTGGTAGTGAAGCCCCACCAGAGCCTGGAGGAAGAGAAGACGAACTTTATCCACCTCATTTTGGAAGCACTAGgtgagggctggggtccctgctttcccacaatgctcctttactaggtctaaatttaagcatatttgcatgccagccttggtctgaactcatgacggtgagcaagccctcttccctgcagcacctcagggttctgatttggcctgctagctgttctgctggtgccagagtgaagctggggctgggctccaggggggggggggtctatgaccaggagtcagtagagactcatgcctgggcgttgggggtgttgtttcctttttcagTGGATGGGCCCCCCATGCTGGCCTCAGCTCATGTATCTCGGCCCCCAAAGAAGCTCAGCAAAATGGGGTTTGATGAAgtaagtttccaacctacagaactggagtggggtggataaggaaccctcccttgagctcacatctgccctccttggactcatgtctactctctccagGTCTTTGTCATCAGCCTGGCCCGCAGACCCCAGCGCCGGGCTCGAATGCTGAGCTCTCTCTGGGAGATGGAGATATCTGCCCAGGTGGTAGATGCTGTAGATGGCAGgtgaggctcccagggatgcggcttgggatcgtgacacccatcttgagatcctaggagtggacaagcagaccagtagaatgagcttcctaaagatccaggaggtagccacatggggcctgagtcctgctgtctcaggaatgccagagcaggccaatgaggacaagatgtcctccctcagcccacctgagggagaaaggtgcagtgcagaggccccccagggcctgggttgagggctctcacatggcagctgtataaactctgggaaactgtcctatctctctgctaaggggtaggcagcctcagggatgttcttcatgctagagttaggtccctgaggggctggagcgtggaacatgggtaaagtctagctgtgttccacagggattcagtggccaagctacaattgctgccacggtcacatgcctcagatgccagctgctgtttgcttcaaaccctaggtcccttttgttcagatatatacaaatatatatacatatatatatatttcaatagataggtaaatagataaatagacagatacacatacacacatacacacacacacacacacacacacacacacacacacacacatatatatatataatttccccatcattcttttggggtttatttagaaaaatttcaagtttatttgtgtgtgtgtgttttgcatatatgagggcgcatacatgtagagatcagagagcatgttttgggagtcattctctcctttcactgtgggatctggggattgaattcacattttcaggatttctagtcaaacactgtgtcttactgagccactgctatccttctggaccttggtttgtttttctttgtttgagacaggttctcatgtagctaagtttggcctagaactcctgatcattctgctcccaagagctaggctgctttgttctgtctgtctgtctgcctgcctgcttgcttcttttctttcccccttctctctcaatatagggtctcacaaaactctagctggcctggaactcactatgtagactgggcttggcctcaaactcacaaagacgcctctctgcctctgcctctgcctctgcctctgcctctgcctctgcctctgcctctgcctctgcctctgcctctgcctctgcctctgcctctgcctctgcctctgcctctccctctctgcccctctgcccctctgcccctctgcccctctgcccctctgcccctctgcccctctgcccctctgcccctctgcccctctgcccctctgcccctctgcccctctgcccctctgcccctctgcccctctgcccctctgcccctctgctcctctgcccctctgcccctctgcccctctgcccctctgcccctctgcctctgcccctctgcccctctgcctctgcccctctgcccctctgcctctgcctcccaagagcttggcttgtaggcctgcaccattacacctggtcgccctgcaggtgtcttccctttactgggccttgatgcagaaaggattaactacttagactgcatgtcttccccatcaagcagagtccgtaagcccatcttcctgaggctttcttaaggagactagagttctctcagcccaggccacgtgaaggagctacaaatctggatcctcctttaatccaggctcctgtgtgattctctccaatgtatataggtgaggcccctctggctgcatctctggttagcgcttgttacccatgtatgcttgtgtcttgtagGACACTCAACAGCAGTATCCTCAAACATCTCGGTGTGGACCTGCTCCCTGGCTACCAAGACCCCTATTCAGGCCACACACTGACCAAGGGTGAGGTGGGCTGCTTCCTCAGCCACTACTCCATCTGGGAAGAGgtgaggatgcctgccctctggaccatgcccttcagggatgcccgagaggctggttgccttagtcacttggttgcctggcatgcagatgattgcatgagtgagtcgtgaggctgccatggttaccattcagcactgagtggtggggacatttatcccactgtctctattccccagaggggattctcccttagtaacacagagtcaaggaaactgtgtccgtctcattcttgtaagagagagttcccatgagtggggagatggcccagtggtaacatgctgtccagggaagcgtgaagacctgaatacagggttaagagcccaccaaaagctgtgtacagtaggtcacatctgtaaccccagtgttgggggacagagcctgtgggtttgcctggcaagccagtcaagatgaagtgaaaggtcacagttcagtgagtaaccctgcctcagaaataagatctgagacccctctgcagctcacccagcatgccttccttctctctaaaaaccacattctctttttttttttttttttttttaaagatttatttattgattatatgtaagtacactgtagctgtcttcagacactccagaagagggagtcagatcttgttacggatggttgtgagccaccatgtggttgctgggatttgaactcctgaccttcggaagagcagtcgggtgctcttacccactgagccatctcaccagccccaaaccacattctcttaaccctcgtgatttatttttagtttctgtgtatgggtgtttagcctgcatgcctgcctgtacacctcaagtatacagtgcccttggagagttactcatggttgtgagctgccctgtgggtcctgggaatcaaacctgcatcctctaagagcatcacgtgctcttaaccgctgagttagccctccaggtccttagaaatatatttaaaaatatatttaacaaactccaactctgcttcattgagggggggggtgggaagagtgagatgagcctggtggctcacacatttaatcccagtgctcaggaggtagaggcaggtggatctttgtgaattcgaggccagcctggtctagagattgagtttgggacagccagggctacacagagaaaccccgtccaaaaaaataaaacaaagctaaaggaaagcagtagagaaagagaccccgacactgacctctggactccagatgtaagtatatgtacacagtaaaggaaggtgacacagttcacaagagggacccaaggctgcactttgtgtgtgggtgggaggggcgctggaggggaaggtggttcttacatatgtactagtttgtccgtgcctggggtcagatggacagtgaaccttccagacagaagaaaacgggtgtgtcagaagtggaaagcgggaggccctggggcactcagtctcagtccctggctagggcactactagagaaccggagggcactgggtgcccaagggtgcccctgctactgtaagacccccgaagctgggcctccgctcaagtcccgggatgagctggccagcaccccagtgtcccgatagaaaaccacacctgatgcaaactgcaagaggttttattatcagctagctgaggacgaagtccctccgccatgcagggcaggggagttcgacccccaagcggtgacagtagggggcttttaacagctagctgaagagttgaaagagttgggaggagttggaaagagttcttctcttccgggtgtccttggtgaaatttacaaggcaggagtggggagtgagttctttctgaatttttatctctgtgtcctcggcacaggaaggcaggcatctctggttgtaaagtataggaaaaaaaaaaaggttttttgctggctatagagaacaaagagcttctttctggctgcatttttagagatcagggaaaacaagcttggggaccatccaggggctttaccttccagggagaaacgctctaagtcggtgtctcacactacctagcttttcctttcttccccctccagggagtgtatgcgcatgtgtgatctttttgctccttaccatctgtgaacagactgaggggatgactcagctggcctttcaccagctgatttcacattctttccacattttcttccatagttacagagagtagctttccttcataattttaggagtaactttgtggagtctctcacacacccctacccaacctgacttcacgtgacaaagcaagaacctgtgcttcaatctctgaggctgagcaatcacactggccctgagagctttacattcagtgactgtagcaaaagtcatgactgccaccaggattctatcagcgaagctgtggtgtgccagcccaagggccctgagtgccagagcaagatggatttcagtccctaggcagcgggagccccagcatgctttgggagctacaggacagcgcaagtcttcaaagttctctcccttgtcatgcatgctgcagGTGGTTGCCAGGGGCCTGGCCCGGGTCGTGGTGTTTGAGGATGACGTACGCTTCAAGGACAACTTCCGGAGGCGGCTAGAACGGCTGATGGAGGACGTGCTGATTCAGAAGCTGTCATGGGACTTGATgtaggcaggctgcctctcagggcgagggagatggcacatgcctctggggtctgcttttttatgcgagggtcccaatgagcccttcctgcagagcccagccttgtcctatctgggaaagggccaggaaacccctgcctctgtagggactcctgacacttttgctgtcatttgcagCTACCTTGGCCGGAAGCAGGTGAACCCTGAGGAGGAAGTGGCTGTGGAGGGGCTGCCTGGTCTCGTGGTGGCCGGGTATTCCTACTGGACACTTGCGTACACCTTGAGCCTGGCAGGCGCTCGCAAACTGTTAGCATCCCAGCCCCTGCATCGCATGCTACCTGTGGATGAATTCCTGCCTGTCATGTTTGATCGCCACCCAAAgtgagaccttggtcggttagggcagggtcaccctagccaggagcccagtgcaaaaccccttagtgggcagctacagagagggagatgttcacccacacggtctaggtcacctgagagttgctagggtgtcagactcagcgagatgtggacactgagctgttcatgtccacgtgggttttatttttagatttatttttaatttttaattacgtgtatctgtgtgtgtgtatttgcatgtgagtgcaggtgtccaaagaggccagaagagggcatcagatactcttagagctggagtcccgagcagtagagagccactcgatgtgggtgcaggaaccctgcaaaagcaatggctgctcctaaaggccgaggcggctcctcggctccttggctcctgtccacgtggttttcaaccccatgatttccctgtactgagcctcagtgtcctcatcatgggatattaaaaatgccacttctcaagtagctatgaggactagcagggaggtcagaggtactgcagacagtcaaggccccagctctgggttggagtccacttaagagttcttctctcacttcacagTGACCAGTACAAAGCATACTTCTGGCCTCGGGACCTCCAAGCCTTCTCAGCTAGGCCTCTGCTTGCCTCCCCCACCCACTATTCGGGAGACGCCGAGTGGCTCAGTGACACAGAGACATCCTCCCCCTGGGACGATGACAGTGGTCGCCTCATTAGCCAGACTGGCTCTCAAAAGGCCCTTCGTGGCCCCCACCTGCACCTGACTGGCAGCAGTGGACACAGCCTCCATCCTCACCACAGGGATGAACTGtaggtgaagctggacctagaagaggaccagtccacggcccgggcttcccttctcagctctctcctcctccctcctcctgcttctctcccatccccaacccacctcttgtctacttctctctgatttctctagctttgtctctgtcttgtctctgtatctgcctctctacctgtctgtctctctccatagctgttgacatctctacatctgattttccttttctttctcttgcccccttgaccgctagcccatgaggtccaagtgggaatccaaatgagcgatgagaggggagaggaagaggtgacagccagcagaaatctgactgttattttgggctcagctagttttctgtcctctggactcattccaagggaggagaagcactcagagacagagtccactcctgaaggtctcagagtgaagacactaagacccccaagactttttttttttttttttttttgtgacagggtttttctgtgtagccctggctgtcctggaactcactttgtacaccaggctggacttgaactcagaaatccgcctgcctctgcctcccaagtgctgggattaaaggcgtgcaccaccactgcctggctaccccaagactcttgactctgcttgcaaatttagagccagtgggctcagggacagggaggcctcagcctttggggtttcaagctggctggagcccagagtcctgccctctgaggacccaactactttgcctccatctacctccgccttggtgattccctccctgcctcacatctggggcccattagcaccctctttcctggttggtggaaagtgcaagaagatgggaggcatacctggtgctcaacacgcagtaggccttcaataaaagccacttgcattagcattttatacttcacttaacagctgagcctctttgtgtctctccaggccagggcaggacaccctctgagctagggagggagggagggcagaagaggaggggtcaggctatcaggcagt	ATGCACGTTGCGCGGCTCCTACCTCTGCTGCTCCTGTTGGGGCAGCAGCTCCGGGCTGCCAGTGTCACAGAGCCGACGCTACCCACCGTGGTCCTTGCCATCCTGGCCCGCAATGCTGAACACTCTCTGCCCCACTACCTGGGTGCGCTGGAGCGCCTGGACTACCCCCGGGCCAGGCTGGCCCTCTGGTGTGCCACAGATCACAACATGGACAACACCACAGGGATGCTCCGGGAATGGCTGGCTGCTGTGGGTCGGGACTATGCGACTGTCGTCTGGAAGCCTGAGGAGGAGGCCAGGTCCTACCCAGATGAACAGGGTCCCAAGCACTGGACCAAAGAACGGCATCAGTTTTTGATGGAGCTGAGGCAGGAAGCACTGGCCTTTGCCAGGGACTGGGGAGCTGACTACATCCTGTTCGCAGATACAGACAACATTCTTACTAACAACCAGACACTGAAGCTTCTCATAGATCGGCAGCTGCCGGTGGTGGCCCCGATGCTGGACTCTCAGACCTATTATTCCAACTTTTGGTGTGGGATCACTCCACAGGGCTACTATCGCCGCACGGCTGAATACTTCCCTACTAAGAACCGCCAGCGCCAGGGCTGCTTCCGGGTCCCTATGGTCCACTCTACCTTCCTGCTGTCCTTGCAGACTGAGGAAACAGCCCGGCTTGCCTTCTACCCTCCTCATCCCAACTACAGTTGGCCTTTTGATGACATCATTGTCTTTGCCTATGCCTGCCAGGCTGCTGGGGTCTCGATGCATGTGTGCAATGACCATCGTTACGGGTACATGAATGTGGTAGTGAAGCCCCACCAGAGCCTGGAGGAAGAGAAGACGAACTTTATCCACCTCATTTTGGAAGCACTAGTGGATGGGCCCCCCATGCTGGCCTCAGCTCATGTATCTCGGCCCCCAAAGAAGCTCAGCAAAATGGGGTTTGATGAAGTCTTTGTCATCAGCCTGGCCCGCAGACCCCAGCGCCGGGCTCGAATGCTGAGCTCTCTCTGGGAGATGGAGATATCTGCCCAGGTGGTAGATGCTGTAGATGGCAGGACACTCAACAGCAGTATCCTCAAACATCTCGGTGTGGACCTGCTCCCTGGCTACCAAGACCCCTATTCAGGCCACACACTGACCAAGGGTGAGGTGGGCTGCTTCCTCAGCCACTACTCCATCTGGGAAGAGGTGGTTGCCAGGGGCCTGGCCCGGGTCGTGGTGTTTGAGGATGACGTACGCTTCAAGGACAACTTCCGGAGGCGGCTAGAACGGCTGATGGAGGACGTGCTGATTCAGAAGCTGTCATGGGACTTGATCTACCTTGGCCGGAAGCAGGTGAACCCTGAGGAGGAAGTGGCTGTGGAGGGGCTGCCTGGTCTCGTGGTGGCCGGGTATTCCTACTGGACACTTGCGTACACCTTGAGCCTGGCAGGCGCTCGCAAACTGTTAGCATCCCAGCCCCTGCATCGCATGCTACCTGTGGATGAATTCCTGCCTGTCATGTTTGATCGCCACCCAAATGACCAGTACAAAGCATACTTCTGGCCTCGGGACCTCCAAGCCTTCTCAGCTAGGCCTCTGCTTGCCTCCCCCACCCACTATTCGGGAGACGCCGAGTGGCTCAGTGACACAGAGACATCCTCCCCCTGGGACGATGACAGTGGTCGCCTCATTAGCCAGACTGGCTCTCAAAAGGCCCTTCGTGGCCCCCACCTGCACCTGACTGGCAGCAGTGGACACAGCCTCCATCCTCACCACAGGGATGAACTG	Pass
11174	A4FUQ5	FPRS4_MOUSE	10090	MEVNISMPLNGSEVVFYDSTTSRVLWILSLVVLFITFVLGVLGNGLVIWVAGFQMAHTVTTVSYLNLALSDLSFMATLPLHIISMVMRGKWLFGWFLCKLVHIIANINLFVSIFLITLIAMDRCICVLCPVWSQNHRTVSLARKVVLGAWIFALLLTLPHFLFLTTVRDARGDVYCISKFESWVATSEEQLKVSVIAATASGIINFIIGFSMPMSFIAICYGLMAAKICRRGFVNSSRPLRVLTAVAVSFFVCWFPFQLIMLLGNIFNNETLSIIHMLVNPANTLASFNSCLNPILYVFLGQEFRDRLIYSLYASLERALRED	17	18241995	18242963	FALSE	CM001010.3	GRCm39	ENSMUSG00000048062	ENSMUST00000095651	ENSMUSP00000093311	ENSMUSE00000613436	1	323	18241995	18242963	actctaataggcctgttttgaaatgagctctaactctgaaatcttccaaggagacatcttcctccttgcattcactgcagaactaggattcttttgccccacccattccagactgcacattattatttcttcctgaggttgccccagggtctagacaatctaagggaacatgcaggccatggaaagtggctccactccattcttccccaatagtctgcagcagtgctaggacacaacaagggaagaagcaaaacaacaacaacaacagcaacaacaacaaaaacaaaagacctggaactaaaatcattgtaatgttttatgcactacataatcttaataaaaaattcattgaagcttacaatatgaaagtaacaaaattataaggattttatggtcttcattgagcagtgttttcttgtgacagcaaatgcttaggagaatgattaacagaaaatggaactaacaacaaagaagaatgccataatagtggtaacaacattaaagctataatagaaaaaaagatatcatttttttgtaaacatagtccaatatttttttctacttacgtgaatgctttgtctgaaaataaacttcaacttaaactatcttcatcattctgctgaattctttccattgagaacaaagaactaaagaaattctgtgacaaatggacaatattattggcccagtgttctcctcctcatggtaaactcatgcctctacaattctacatccagtacactctcaggtcaacatcagagtaaggatattggagcctaggatcccttcttaatcaatcttagacgtaataaccctctttattaatgcatagaattaagatttccatagggatatttaacagaaaaccacatttactctattacccctagaataggtactttttaaaatagaaggtgatgtgggatctgaggtaaggcgggacaagatggagacacatctgaaaaatagttattgttgaaaatttttaggtgctgacaagATGGAAGTCAACATTTCAATGCCTCTGAATGGATCAGAAGTTGTGTTTTATGATTCTACCACCTCAAGAGTTCTATGGATCCTCTCATTAGTGGTTCTCTTTATAACCTTTGTCCTCGGTGTTCTAGGTAATGGGCTTGTGATTTGGGTGGCTGGGTTCCAGATGGCACACACTGTGACCACTGTCTCTTATCTGAACTTGGCTTTGAGTGATTTATCTTTCATGGCTACTCTACCACTTCACATCATCTCAATGGTCATGAGAGGAAAATGGCTTTTTGGTTGGTTTCTTTGCAAATTAGTTCACATAATTGCAAACATAAACCTTTTTGTAAGTATCTTCCTAATCACTCTTATTGCCATGGATCGCTGTATTTGTGTCCTGTGCCCAGTATGGTCTCAGAATCACCGAACTGTGAGTCTGGCCAGAAAAGTGGTTCTTGGAGCTTGGATATTTGCTCTGCTGCTTACCTTGCCACATTTTCTCTTCTTGACTACAGTGAGAGATGCAAGAGGGGATGTGTACTGTATATCTAAATTTGAATCCTGGGTTGCAACCTCTGAAGAGCAGTTAAAGGTGTCTGTTATTGCTGCCACAGCTTCAGGAATCATCAATTTCATTATTGGATTCAGCATGCCCATGTCTTTCATTGCTATCTGCTATGGACTCATGGCTGCCAAGATCTGCAGAAGAGGCTTTGTGAATTCCAGTCGTCCTTTACGTGTCCTCACTGCTGTAGCAGTTTCCTTCTTTGTCTGTTGGTTCCCTTTTCAATTAATTATGCTTTTAGGCAACATCTTTAACAATGAGACACTGAGCATTATTCATATGTTGGTTAACCCAGCAAATACCTTGGCTTCCTTTAACAGCTGCCTCAACCCAATACTCTATGTATTCCTGGGTCAGGAATTCAGAGACAGACTAATCTATTCTCTGTATGCCAGTCTAGAGAGGGCCCTGAGGGAAGACtagtccttgatggaaaattcagtcctgagcactgacacagacagcaacttgtcttcatgaactgcagactctgagctatagaaaatggcaggagtaaggccatgggattttttttccctaccctagtcttaatttctgtcttatcctatcttgcatgaaatttctgagtattaatctataagaattcttctctgatttctgatttggaagacagaagtaagagataacattcctatcacattcattttgagaatttttcaacttagcctgtagactaagactaatgtagcaaaacagtacaagggacaaaacataggtgtgtttgaaagaattataaaatctagtatatattaatcctaaaatactatgttgtaaataaatattcgatggcaatgtagtgcatgcttgtaatagtagaagttttaatacacataaagaaggatcatatcaaatccaggttacaaagagagtttgagaactaaaccaaactgggccacatgagaccaaggctcagatcaacaaaaagttcaaccataaagaagaaaaatgttacatcattgctagaaaatgggaaaaattattgataaacagtttgaaaaaacaataatcaaaaggaaatacattacattttatttatttgtagaaccttatatttgatatggatttagaaaaattgtaatttttgtatgtacatttgtgcaattgtgtaagagaaatgaaagtacatttcaaacctcaaattgatcctagaaacataaaaggatcaggggagttgcaagacaaggggaagattatgtaatgctgtggggagttagctttgattaatcatgaatgagtctgccaacatctttgtttgtaattaagatgtgtgctacatcctgccaaaatctgtgacttacacatatgtccttgagagaatctctgagcctgaaggaaatgaccttagtcaaacatagatactgtgtaccatacacttgtcacataggcatttatgatcat	ATGGAAGTCAACATTTCAATGCCTCTGAATGGATCAGAAGTTGTGTTTTATGATTCTACCACCTCAAGAGTTCTATGGATCCTCTCATTAGTGGTTCTCTTTATAACCTTTGTCCTCGGTGTTCTAGGTAATGGGCTTGTGATTTGGGTGGCTGGGTTCCAGATGGCACACACTGTGACCACTGTCTCTTATCTGAACTTGGCTTTGAGTGATTTATCTTTCATGGCTACTCTACCACTTCACATCATCTCAATGGTCATGAGAGGAAAATGGCTTTTTGGTTGGTTTCTTTGCAAATTAGTTCACATAATTGCAAACATAAACCTTTTTGTAAGTATCTTCCTAATCACTCTTATTGCCATGGATCGCTGTATTTGTGTCCTGTGCCCAGTATGGTCTCAGAATCACCGAACTGTGAGTCTGGCCAGAAAAGTGGTTCTTGGAGCTTGGATATTTGCTCTGCTGCTTACCTTGCCACATTTTCTCTTCTTGACTACAGTGAGAGATGCAAGAGGGGATGTGTACTGTATATCTAAATTTGAATCCTGGGTTGCAACCTCTGAAGAGCAGTTAAAGGTGTCTGTTATTGCTGCCACAGCTTCAGGAATCATCAATTTCATTATTGGATTCAGCATGCCCATGTCTTTCATTGCTATCTGCTATGGACTCATGGCTGCCAAGATCTGCAGAAGAGGCTTTGTGAATTCCAGTCGTCCTTTACGTGTCCTCACTGCTGTAGCAGTTTCCTTCTTTGTCTGTTGGTTCCCTTTTCAATTAATTATGCTTTTAGGCAACATCTTTAACAATGAGACACTGAGCATTATTCATATGTTGGTTAACCCAGCAAATACCTTGGCTTCCTTTAACAGCTGCCTCAACCCAATACTCTATGTATTCCTGGGTCAGGAATTCAGAGACAGACTAATCTATTCTCTGTATGCCAGTCTAGAGAGGGCCCTGAGGGAAGAC	Pass
11175	A4Q9E4	TTLL2_MOUSE	10090	MDGLQSLGDVTAEIFGLPLEGHSVQESKPLKTEDEPQGAPLKPLVFRVDESTPGLVQSVLLERGWDKFDEQRQDVEDWNLYWRSSSFRRAEYVNVKPWQRLNHHPGMTNLTRKDCLAKHLARMRSRYGESLYEFTPLTFIMPTDYTKFVAKYFKEKQDLGTKPSYWICKPAELSRGRGIIIFSDIRDLMFKGTYVVQKYICNPLLVGRYKCDLRIYVCITGFKPLTIYMYQEGLVRFATEKFDLRNLEDYYSHLTNSSINKLGASYQKIKEVVGQGCKWTLSRFFSYLRNWDVDDLLLRQKISHMVILTVLAMAPSVPVTYNCFELFGFDILIDDNLKPWLLEVNYNPALTLDCSTDESVKRSLVHDVIELLYLNGLRSEEKKCGRTSPGNSVVSLARSHHHEFCATPNSSSYASLIEFTTGSKSDPAVQNICPKHTRTSQLREMMSRRDRLLTKEAAKSKPRHKAWHLPRKMVFPYASQSQPHKMKGPAGDLPEAGSTPNDHAGNFVLIFPFNKATFRASRNGLNVKRIIQELQKLMNK	17	7620095	7618306	TRUE	CM001010.3	GRCm39	ENSMUSG00000079722	ENSMUST00000115747	ENSMUSP00000111413	ENSMUSE00000704029,ENSMUSE00000704028	1,26	25,540	7620095,7619850	7620021,7618306	aacccctccccacatacatagtgcacacaacacagacacacatactacatatacatacatacatacatacatacatacatacacacatacacacatacacacatacacacacatacacacacaccatatatacatactccacacataccatacacaacatatgcacatagacatacatcacagacacacatacacaccacatacacagtgacacacagatcacatacaccatacacatcacatacagagaccccccatacacatagtgcacacaacacaaacatagacatacacaccatatataatacatgcatacatacacacaccacacatacataaacaaatatactacatacacacacacacaacttgaaacgcttattgatatcattaagctcagtttgaaaatacactataaatgcaggtctcttattcagccccttgaccaaggttgtagcaatgaacatgtgtcatttggttgagtcagtcctagcccagtatgcccagaatcacagctgcaagctgtatgtgacagtggctctcacatttggaaacacatggttgaggaaactcaggaattgcacggcattcactcttgtgtgtgagtcgagtgggtgttagcctgtatgcacacaggctatgcaggtgtgcatgccctcgtgtgagtggagacaagaggctgatattagatgtcttcttctttcacatcctaccctatcatttgagacacggtctcttgcacacctggaactaactcagcaagctaagttgactggccagcaagctctaccagtgtttggccttttatgtgggtgtcaggggtccaaactcatgcttgtgtgacaagtactttacccagtgacccatctctccaacctctcaatctttttcaaaagatgtgtttaaatttgcttatgtattaaaaagttaatattttttgttttcactaattacccttattctttccaatacagtgctgatcccagaggcaggactacaATGGATGGTCTGCAGAGTTTGGGTGATGTGACTGCAGAGATTTTTGGACTGCCACTAGAGGGACATTCTGTACAGgtaagcagacaaatgtcaggcctaggcggaggtgggtttgtcggcagaggtggcagggagggctctggcgcacagaagccgaagcttgggggagggagagagggaaccatgtcacctctcattggaagctctgttgtctcatccttcctgtctggatgatcaatgtttagGAAAGCAAGCCTTTGAAGACAGAAGATGAACCCCAAGGGGCCCCCTTGAAGCCACTGGTGTTCCGAGTGGATGAGAGCACCCCTGGGCTCGTACAGAGTGTCCTCCTGGAGCGTGGGTGGGACAAGTTTGATGAGCAACGTCAGGATGTGGAGGACTGGAATCTGTACTGGAGGTCGTCCTCCTTCCGGAGGGCGGAATATGTCAATGTCAAACCCTGGCAGAGGCTCAACCATCACCCAGGGATGACCAATCTCACCAGGAAGGACTGCCTGGCCAAACACCTGGCGCGCATGAGAAGTCGCTATGGTGAGTCTCTCTATGAGTTCACACCCCTGACATTCATCATGCCCACTGACTACACCAAGTTTGTGGCCAAGTACTTCAAGGAAAAGCAGGATTTGGGTACCAAGCCAAGCTACTGGATCTGCAAGCCAGCAGAGCTGTCTCGAGGGAGGGGGATAATCATTTTCAGTGACATCCGAGACCTCATGTTCAAGGGCACGTATGTAGTACAGAAGTACATCTGTAACCCCTTACTCGTGGGTAGGTACAAATGCGACCTCCGCATCTATGTCTGCATCACTGGCTTTAAGCCTTTGACCATTTACATGTACCAGGAAGGGTTAGTGCGGTTTGCCACGGAGAAGTTTGATCTCAGGAATTTGGAAGACTATTATTCCCATTTGACCAACAGCAGCATCAACAAATTGGGGGCCTCGTATCAGAAGATCAAAGAGGTGGTGGGTCAAGGCTGCAAGTGGACCCTCAGCAGGTTCTTCTCTTACCTCCGCAACTGGGATGTGGATGACCTGTTACTGAGGCAGAAGATCAGCCACATGGTGATTCTCACAGTCCTGGCCATGGCTCCCTCAGTCCCCGTCACCTACAACTGCTTCGAGCTTTTTGGATTTGACATCCTTATTGATGATAACCTGAAACCGTGGCTTTTGGAAGTCAACTACAACCCTGCTTTGACCTTGGACTGTTCCACGGATGAGTCGGTCAAGAGAAGCCTTGTCCATGATGTTATTGAGCTATTATACTTAAACGGCCTCAGAAGTGAGGAGAAAAAGTGTGGGAGAACTTCTCCAGGAAACTCCGTGGTCTCCCTTGCCAGGAGCCATCACCATGAGTTTTGTGCGACCCCCAATTCCTCTTCCTATGCATCTCTCATAGAGTTTACGACGGGCAGTAAAAGCGACCCAGCTGTCCAGAACATCTGTCCCAAGCACACTCGAACCTCCCAGTTGAGAGAAATGATGAGCAGGCGGGACAGACTTCTGACAAAAGAGGCAGCCAAAAGCAAGCCAAGGCACAAGGCTTGGCACTTGCCTCGCAAGATGGTCTTCCCGTATGCGTCTCAGTCACAGCCTCACAAGATGAAGGGGCCTGCGGGCGACCTCCCGGAAGCTGGAAGCACACCAAACGACCACGCCGGCAACTTTGTCCTCATCTTCCCGTTCAACAAGGCTACTTTCAGAGCCTCCAGGAATGGGTTAAATGTCAAAAGAATCATTCAAGAGCTCCAGAAGCTAATGAATAAAtaactctttaagtgataaaagctaaaatgaagaagtgaggtgaatttttgaaaagtaaagatttctgtagccaggggaagccatagggccaaggccctgacccgcacctttagcacacacattgttactgggtgcagaggcacagggtggatggtcagacaccggtcacactgctactgtctcgaatgctacccattaccacaatcaaacagtgtgttccttataacgtaaggggggaaaaagaacaaaaacaaaaaatataacatcttaaagggatttcttaggtaaaatagtactaaactgccaggaattatttatttattcatttatttattatttatttggttttccaagacagggtttctctgtgtagccctggctatcctggaactcactctgtagaccagcctggcctcgaactcagaaatccacctgcctctgcctcccaagtgctaggattaaaggcgtgcaccaccactgccattgttggtcaaaatgattttgggggagctgaggagatggcctagttggtgaagtatttgccatgacacatgaggactcacacctaatctccccccacccccgcctgcactcaaacaaggagccagctatgctggcacaggattgggatccccacactgggaaggtgctcaggcagatacctggggctccctgctcagccagcatagctgaatcagtgagctccagtcagtctcagaaaacacggtggttggtttgggacgaataacacttgaggttgatttctagcttccactgacatgtgtgagtgtgtgtactcacacagacacacacagacacacagacacacacacacacacacacacacacacacacacacacacacacatgtcatcagcataaagccatttagagtgcagtggattatagaaagccaattgtttagagattctgggtcctaaatcagatctcctggagatagctacctggagggtggatcattagccatacatattgagaa	ATGGATGGTCTGCAGAGTTTGGGTGATGTGACTGCAGAGATTTTTGGACTGCCACTAGAGGGACATTCTGTACAGGAAAGCAAGCCTTTGAAGACAGAAGATGAACCCCAAGGGGCCCCCTTGAAGCCACTGGTGTTCCGAGTGGATGAGAGCACCCCTGGGCTCGTACAGAGTGTCCTCCTGGAGCGTGGGTGGGACAAGTTTGATGAGCAACGTCAGGATGTGGAGGACTGGAATCTGTACTGGAGGTCGTCCTCCTTCCGGAGGGCGGAATATGTCAATGTCAAACCCTGGCAGAGGCTCAACCATCACCCAGGGATGACCAATCTCACCAGGAAGGACTGCCTGGCCAAACACCTGGCGCGCATGAGAAGTCGCTATGGTGAGTCTCTCTATGAGTTCACACCCCTGACATTCATCATGCCCACTGACTACACCAAGTTTGTGGCCAAGTACTTCAAGGAAAAGCAGGATTTGGGTACCAAGCCAAGCTACTGGATCTGCAAGCCAGCAGAGCTGTCTCGAGGGAGGGGGATAATCATTTTCAGTGACATCCGAGACCTCATGTTCAAGGGCACGTATGTAGTACAGAAGTACATCTGTAACCCCTTACTCGTGGGTAGGTACAAATGCGACCTCCGCATCTATGTCTGCATCACTGGCTTTAAGCCTTTGACCATTTACATGTACCAGGAAGGGTTAGTGCGGTTTGCCACGGAGAAGTTTGATCTCAGGAATTTGGAAGACTATTATTCCCATTTGACCAACAGCAGCATCAACAAATTGGGGGCCTCGTATCAGAAGATCAAAGAGGTGGTGGGTCAAGGCTGCAAGTGGACCCTCAGCAGGTTCTTCTCTTACCTCCGCAACTGGGATGTGGATGACCTGTTACTGAGGCAGAAGATCAGCCACATGGTGATTCTCACAGTCCTGGCCATGGCTCCCTCAGTCCCCGTCACCTACAACTGCTTCGAGCTTTTTGGATTTGACATCCTTATTGATGATAACCTGAAACCGTGGCTTTTGGAAGTCAACTACAACCCTGCTTTGACCTTGGACTGTTCCACGGATGAGTCGGTCAAGAGAAGCCTTGTCCATGATGTTATTGAGCTATTATACTTAAACGGCCTCAGAAGTGAGGAGAAAAAGTGTGGGAGAACTTCTCCAGGAAACTCCGTGGTCTCCCTTGCCAGGAGCCATCACCATGAGTTTTGTGCGACCCCCAATTCCTCTTCCTATGCATCTCTCATAGAGTTTACGACGGGCAGTAAAAGCGACCCAGCTGTCCAGAACATCTGTCCCAAGCACACTCGAACCTCCCAGTTGAGAGAAATGATGAGCAGGCGGGACAGACTTCTGACAAAAGAGGCAGCCAAAAGCAAGCCAAGGCACAAGGCTTGGCACTTGCCTCGCAAGATGGTCTTCCCGTATGCGTCTCAGTCACAGCCTCACAAGATGAAGGGGCCTGCGGGCGACCTCCCGGAAGCTGGAAGCACACCAAACGACCACGCCGGCAACTTTGTCCTCATCTTCCCGTTCAACAAGGCTACTTTCAGAGCCTCCAGGAATGGGTTAAATGTCAAAAGAATCATTCAAGAGCTCCAGAAGCTAATGAATAAA	Pass
11176	A6BLY7	K1C28_MOUSE	10090	MSLRFSGGSRHVGIQSGSLRPPSGGAGFAGSSVAGGSVAGSGFSWALGGTLGSAPGGSHATGALGNVSGVCFIGSEGGLLSGNEKVTMQNLNNRLASYLDNVKALEEANSELERKIKTWHEKYGPGSCRGLDRDYSKYHLTIEDLKSKIISSTAANANIILQIDNARLAADDFRLKYENELTLHQNVEADINGLRRVLDELTLCRTDQELQYESLSEEMTYLKKNHEEEMKVLQCAAGGNVNVEMNAAPGVDLTVLLNNMRAEYEALAEQNRRDAEAWFQEKSATLQQQISNDLGAATSARTELTELKRSLQTLEIELQSLSATKHSLECSLAETEGNYCSQLAQIQAQISALEEQLHQVRTETEGQKLEHEQLLDIKAHLEKEIETYCRLIDGDENSCSVSKGFESGTSGNSPKDVSKTTLVKTVVEEIDQRGKVLSSRIHSIEEKMSKMSNGKAEQRVPF	11	99265665	99255872	TRUE	CM001004.3	GRCm39	ENSMUSG00000055937	ENSMUST00000006963	ENSMUSP00000006963	ENSMUSE00000251648,ENSMUSE00000112577,ENSMUSE00001015093,ENSMUSE00001073832,ENSMUSE00001061613,ENSMUSE00000341488,ENSMUSE00000251630,ENSMUSE00000331944	1,149,176,229,283,325,397,416	148,176,228,282,324,397,416,462	99265665,99264820,99263741,99262304,99262062,99257867,99256323,99256011	99265222,99264738,99263585,99262143,99261937,99257650,99256268,99255872	aattctttcccccaactccccccacgcccccacatcctcactcctactccctattaagttcctggcctcctcgtctttaattgttcttgcacacgcatgcatatataaagtaccacccactgtgtctgttcagtgtgatttgcgtgtgcatcatttcagggctggccacttggctttgggtcatcaagtagagcattcctccctgagagtagaccacttctctaactcttagaatcaacttgatattttccttcactttctacttaagattcattccaaattccttggtctagcacacagaactgaacaggatccaacccctgtctggaactaacgattccctaaagactgttacaatgtcttttcgcgtctacacgcctacatttcttgagctctgagtccatagcacactagacagggtagccacagactgtgtcactagccaacacatatgtgttacagctacagaaagaaggagatattaccaaggatatagttatttaaatgacacggtttttgttctcatgggataaagtacctgtttctgtagctaatagtccttcatccgagagtatagtaagccaggcagacagggcccgtctctgtctcacttagccattgacactggattagcccctggaccagataatgacagtgtgttcatagggtctctagatgaaagaaaaggattactcattcaaaattaaaagtcaaaataatgaacttaatatagaactagacccgactttatgtacgataacaaatatcctgaagcgatgagggggggtgctaggcattaattattttttaaatcgcccaattatgcatcatttcatgctaatctaaatgatgccatttctctcccagcagacaccactcaactcgagacagcccccacaaccgtgtataaaagctcaaagaacccacaagcaggtgaggttctgtacgcctttgaaattacagctgcccacggaccagcggaacgtttggcttggcaccATGTCTCTCCGGTTTTCTGGCGGATCCAGGCACGTTGGCATACAGTCCGGATCCCTCAGGCCGCCCAGCGGAGGCGCAGGCTTTGCTGGGAGCAGCGTGGCTGGCGGTTCGGTTGCTGGTAGTGGATTTTCTTGGGCTTTGGGAGGGACACTGGGCAGTGCTCCTGGTGGGAGCCATGCCACTGGTGCCCTGGGAAATGTCTCTGGTGTTTGCTTCATCGGAAGTGAAGGGGGTCTCCTCTCTGGAAACGAGAAGGTCACCATGCAGAATCTTAACAACCGCTTGGCCTCTTACCTGGATAACGTAAAAGCTCTGGAGGAGGCCAACTCTGAGCTAGAGAGAAAGATCAAGACTTGGCATGAGAAATACGGACCGGGATCGTGCCGTGGACTTGACCGTGACTACAGCAAGTATCATCTAACCATTGAGGACCTGAAAAGCAAGgtaaatcgcaaacttgaaactagccaaataaacataataactttcggcaaaagtatataaaaccacaaagggaaaaacttcatggctgtactctaagttgaatttaattttaataaataattcttcccattgctcaaaattaggagccttggttcaatactttcaatgtgaatcccactgtctattttgagatacatttatagataataaattattatctcctaaaaaataatgcaattgtctgagaacgaaattaaaacattgctactttttaaaaattaaattctaaacattctgataattgcatatgtttaaaattgatgcaaaggcttaattattttgtaagtaatgcataacaaaagcaagattatttctgttaactccctcttcatttcctccagATCATCTCTTCCACGGCTGCTAATGCTAATATAATTCTGCAAATTGATAACGCCAGACTGGCCGCAGACGATTTCCGACTAAAgtaggtgacagatgacaatggcggccccggaactaagttcctatctgtttatgttgttaaattactttctttttccatttttatctcaagtaaaattacaacctagaggagtaaaggaaacaaaggatttctgatagaaaatgataagtaagtgagcatgttatgtgtgcattacatccacgacggaaggtgttcctgcatctccctgcctgcctaaaggaatgccaagcacacagtaaatgctcagtggcgactgcccactccttaagaatgttaacctaggggctggagaggtggctcagtagttcagagcactgattactcttgcaaaggtcctgagttcaattcccagcaaccaactcacaactctttgtaactccagttccaggggatctgacatcctcatatgcacaggcaaaacaccaatgcacatttttttaaaaaaatacatttttttgtctttttctttttttttttttctttttcttttcttcgagacagggtttctctgtatagtcctggctgtcctggaactcactctgtagaccaggctgacctcgaactcagaaatccgcctgcctctgcctcccgagtgctggggttaaaggtgtgtgccaccatgccttacataagactatgcaatggctgtctttacttgactatgatagacatttcaatctatgtgattggttaactcttcattgtcccggactggactggagagacaggtctttatgtatttttgttttctttggtgttgtcttatggccaagtctcactctgtagcccaggctcatctagaactcacaatcctcatgcctcaggctcctgagttcttagactacagacatgggctaccccacaaggtttttttcctgtggatttttgtatttagagtcctgaactggtttcagattttccagttgatatcttcaacttcttgaagagctctaacttccactggaattcatttaaacccacccccctcccctcaagGTATGAAAACGAACTCACCCTTCACCAAAATGTCGAGGCAGACATCAATGGGTTGCGGCGCGTCCTTGACGAGCTAACCCTCTGCAGAACGGACCAAGAGCTGCAGTACGAATCCCTGAGTGAGGAGATGACTTATCTCAAGAAGAACCACGAAGAGgtaggagaagcttcgctctaaccccaacacagctctgcccgggaaaagtctagggaggcaagctgttgaaattccaggggagaaacctgagatatcaacactttgaaatccaaatgaaaaggccagctgctccgtggactagtgcagaccattgctttgctcgagaacccagggtgccaccgctggagggtgtagccactaagaacgggtggtcaggagtcgggaaccctgtccagtctcccttctgatcagatcccagcaagcaacttaggagagtttcttctcctctctgtattgcagtgtcctcatctgtgaagagagtgcctacctcataaggatgctcagacttgtagcacaagctcagagcggcgtctggcatccaatggtcattcaataaagtgactgttagtgtcccttgggtgaaaattccacaatggctgggattggatggacaggactgggtgttccaccactctggtcccatcaaccccaacccgataattggcaattatctgttgaatagcccctctggtctttgtaatcctttcatattctttttctttttttaagtggtagttgtagttgtcttttttaattatattttatctatttgtgggaggaggacaatgcctatgccacagtttgtccgtggagatcagaacaactttcgggagctagttttctttttccaccctctaggtctgaggattgaatgcaggttggttggcaggaagcacctttaccagttgacccatctctctggccaactggtttggttgggcctggtatagaagtttaaccttttttttttttttcatggttttctgagatagggtttttctgtgtagccttggctgtcctggaaattgctctgtaaaccaggctgtcctcaaactcacagagatccacctgcctctgtctcctgagtgctggaattaaaggtgtgtgccattatccactggttcaactttataatcagggcatttgggaggctgaggcaggataattccctaattcaaggcccagcctgggttacatagtaaattccagcttagactgggctacagagggataccctgtttcataaaaagaaggatagatagacggaaggaaggaaggaaggaaggaaggaaggaaggaaggaaggaaggaaggaaggaaggaaaggaaaggacaacagccctgaatatcaccgataaattattcgttgctctgggaatttggggaactctaaacccttctcagatggcatgtgggcagtcacttgcatttcactctagGAAATGAAAGTCCTGCAGTGCGCAGCTGGAGGCAACGTGAACGTGGAGATGAACGCAGCCCCAGGCGTGGACCTCACCGTCCTTCTGAACAACATGCGAGCAGAGTACGAGGCCCTGGCTGAGCAGAACCGCAGGGACGCCGAGGCCTGGTTCCAAGAGAAGgtgaggggagtcagagccgctctatctattccaccctagcaggccagactcaatgtgactctgtgcaccctaccttccagAGCGCCACGCTGCAGCAGCAGATCTCCAATGACTTGGGCGCCGCCACCTCAGCCAGGACCGAGCTGACAGAGCTGAAACGCTCCCTGCAGACCCTGGAGATCGAGCTGCAGTCCCTCTCAGCTACGgtaggtgctgaccccagatgtcctcccgctcttcctggttcccgaaaacctaagagagccctttttttcctttcctataacaaatgcttatcaaaaggagctcgcggcccgggcgcgggggggggggggggggggcggggggggggggagaagaacagcagggaaagcatcctaggagacaggaaggtagcatcttcctcacagacttcttgatactctaagttccttcctggatgatgcccagagttcattgtggtaaaagaaccagcctggcgcccagttccaccctgcacatgctccgctcaatgccccagagcatgctgggcaatattggttcagttaaaacattaagggacaggaccagcgttctttgtccacacaggccaagatgggtcacaccatcatctccgaacactgagaaaagcatagtcagaggggattcacaaggctggagctggagctctgcagttaaaagaacccactctttcaggggacccaaatttaattcccagcacccatattgacagataacaactatctgtagctccaatctctgatactgtattccgtcttctgcagacactgcatacatgcggtgcacatacatacaggcaaaacggccatacacataaaatatttaaagaaaggtacacaccaacccagacctgggcactatctgtcctctcgccctacattagtaaagttgtcaacaccccacagcctggcactcagcctcttagggacatctgggccatggagaagacttcaacagttaccatggaaacaacctagaaacctactttctgtggagacttgcgagcaggcagcatccaaaaggcttgactttgagaattggggcaagcatgtggtccaaggatttccccatcctcacaagaggttttgtaacctctgaagaggctagggtgtcacgtgaacagggaaatagctactatgcaaatcagaacagtgagccagccacaaaggaaaccatggctcagtagactagaaagatctgttggtttagccaacctcaaaatacagaggcagtgctgtatcactatgtagtatttagaccgaagatctaccattggtggagccttgagcttacccagcatgcctctctccccctcactctcagcttagcggcctctctagcccttccttctgaactcggaaggaattcggaaaccatcagaaccctgcatgatcttctgccgctgcagggatgaatcctccctgtgtttctggaaaacaggataggaaataaattctcaaatgcccttatcagaattagaagcattttcacatagaaacaacgaagaagcagtaagattctctgctcagatcacccatcccaggagtaatgctttagggtcaggaaacaacccaccctgcaaaaatccacttaacagccagtgtaaccaagctatagagtaatactggtaacctagctgccatacccgagattctttggtcaagataaagtccaagttcagtttcccacagggagaacacaagtcaattataggttggggcttatctgtatataaacacccacatgtttgcttcctgtgttatgcaaatgtccaagttcatctggttctttctcatcagcacccaactttcccagtggaaggcagctaagagaggtgctgccccctctggcttcccagggtattggccatcttataaaatatcctagggaagaaaggttttaaggctttgaattgtgggtgtgcccctacttgacagctagctagtcggcactttttctttctcattaccatatctgtcacctcctctcgcatgcccctggagagcccaggagcctgtccaaatgcagccgccagtgtaaatcagcaccctatgagcctcagctccattagatcctcacatgcctgcctgtcatgatgaatatcttactacatagttccgtctttgcaaccctagaatcaagtcaatacatcatatattggcaatacacaaacttatccttaaaattataatgctactaatgcaatttttaaaaaaaagtaagctagggagcttggagctggtaaggggcttgccaagcaaacataaatagggtacggatttaacctctaggactcatgtgaaagaagccaggcttaatggcatgagcgagcaatccctgtgcagggaagcagagacaggaggatgcctgcagttactgaccagccagtgtagcttaatcagtgcgccccaggctggagagagagagagagagagagagagagagagagagagagagagagagagagagagagagagagaatatcaaagtatcacctgaggaatgatacccaagagtgtcctctgcgctctctctctctcatgcacacatgcgtgcgtgcacacacacacacacacacacacacagagggagagggagagagagagagagagagagagagagagagagagagaaatgacccagccagctcagtcagtcaacaggttttccacggcaggaacaaggattaaaaaagaaaaaaagacaattagacaacactgtagcatgaccccagccagttctgagactgaaggcaagtttatattataccaatcaacttttataccattttaattatgcaagtaataaggtcagttctaagttgaggaacaagcaaggcaataaacaaagtcccatgatcattgtctctaagggctaataaggatgatcaagatatctgagcttatttccctgtctgagcccaaagtcatgttcatacctgaacctacttctttgttcagcctaaaattagattcctgccggaagctcaattccttgtcctggcccaatgtcagatttttgccaagcagccccaaaagctctccatagagaaagaaagagaaagagagagagagagagagagagagagagagagagagagagagagagagagagcatttaaaattgaaatgcatttattaggtaattgcttgatccacactgcctccaaaaatgccaggcagaggcttgcatctccttctaacagaggtgttatgtcctgtgaagtaagagcagtagtcatgccacaggaacagaagggaaatgagagagaggaagaggcagcagacattacgataatgattaatatcagaggtagtaactgccaggacacatatatttatatacgataagacaaagaggggaaattaccataattgaagtagaaatcatgaggctgggcaaattacagtctatgaaggagagagaggacgtgagatactcctaggacttagtgtggactccatggcctgcaggtaatgagcgctgctcttgggggcccaccctgctaaaggatgcattcagtctgaacaactttaaaaagaggactctggtgaatggcagaaaatcaagaatggattacaaaagaaagcaatagactagtgggtctaggaataggattcgaactgttggggatcaaggtttcggtataataggcaaacccccaaaactattttaaaatataaattatcctgtgtggatttcttactgtgctgtcccctaaaagtgctcttatgtacatgtttgtcttaacagaaactgttaccaaagtcttagcagtcaaatatcttgctagaggctgggaggcgggggcagggaggcagcaagatgcctatggggggtaagggcacttggatgccaaggctggtgaccagagtttgatcccaggaacccataaagtggaaggaaagaagcaattcctgcaggttgtcttgtgatctccacatttgctatggtacatgctctctctctctctctctctctctctctctctctctcacacacacacacacacacacacacagagagagagagagagagagagagagagagagagagagtaaactcttggggtgggggtcatttattccttgtcaggctattcagtgctgttcacccagggttaataacaggatcctgtcttatggtgacaaacccctaatcctcccggggagtggtcctgcaggatgctaagtaactcagggctgggtactcctctggtgacttcatcccttactatgatctttgacatattagAAACACTCTCTGGAGTGCTCCCTGGCGGAGACCGAGGGCAACTACTGCTCACAGCTGGCTCAGATCCAGGCTCAGATCAGCGCCCTGGAGGAGCAGCTGCACCAGGTGAGGACGGAGACCGAGGGCCAGAAGCTGGAACATGAGCAGCTGCTGGACATCAAGGCCCACCTGGAGAAGGAGATCGAGACCTACTGCCGCCTCATAGACGGAGACGAGAAgtaaggtcaatgggaagtttccaaccacagccatgctctatccctcagccttccatgctgtcagtccgctgtttctctgtcgcacagcacaaaaatgtgtgtccttctcctgcttctaaatagagggatcgtttcctctacgttttgtacatcacagagcccccttatctaccttgtcattcctgggccaggtccccattaccatccatgttaagcactgtaatttcaaaactctcctgaccccaatctgctgaacaaagcctggagacacactttatatgtatatgtggctcctgggaggttgcatatttttacatgtagctcttaagctaatacatatttcttactttttaaattcttggatgggaattcttgaatgggagggactgggaagatggctcagtggggagagcatgcttgtcccatgagagcctgcctcggatctccagcacatctgtaaatgctgagtgtgatggctctccacacctggggtcgggggagagactatggatactgagtgctcactgccagccagtctaggtgacatacgtgctctcagttctgtctcaaaacatggtggagggctagagaaatggctaagaggttaggaagcacttgttgctcttgcagatgacaaggattagttctcgacacttgtgtgattcataccagtctgtatctctaaaacaaaggttgagagcaacgaagggagattcctaatgccaaccaacacacagtcacacatacacacacacatacatatacttatacacactcacacacatacacatactcacacacacttacaaacatacattcacacacatacacatactcacacacacaaacacacactcacacacatacacacacacttacatatacatactcacacatattctacaaacacacacccacacacatatacatactcacaaacacacacatacatgctcacacacatatacatactcacaaacacacacacatatacatgctcacacacatatacatactcacaaacatacacacacacacacatatacacatactcatacacacactcatacacactcacacactcatacacatacacagtcacatccaacacaccaccaccaccaccaccaaaaagaaaaaaaaatcaaatggaaataatatttttaaatcctctctttagataacttataatcacttcctgctcctgcgcacaaatcatattttttcaatagcaaaaactgagatctgttgggtcattatttcaatgaaagtttcctaagtgataataaacaccaatgtaaaataatgacgttttctttcctccagTTCCTGCTCTGTCTCAAAGGGTTTTGAATCTGGAACCTCGGGGAATTCACCCAAAGgtaacaaaaacctcgtcttattcctatagcagaaaatccctttacatcaatggctcttacacatggtagcaaaatctacatttaagaagttttaagtaaagtactctgaactggaatgttctccagacaccccaaaaacccatgacacaccctccccaatgtgtgcgaggcagtgcgaggagccaaacagtggtgtccttcatcacgtaatcttgcggagcagaatacggtcattcgcctgtgttttcttctctagATGTATCCAAAACCACACTGGTGAAGACGGTGGTTGAAGAAATAGATCAGCGTGGGAAGGTGCTGTCCTCCAGGATCCACTCCATCGAGGAAAAGATGTCTAAGATGAGCAACGGCAAGGCTGAGCAGAGGGTTCCCTTCtagctgccatgctagggggatagagtaacttgggggcggagcctaaatctcagggagaatggaaatgctttcttctattacagatgaggaaccttagacaaaatacctgttttcttagtgactttcaaaggatgctgggtgtttgtgtccaaataaaataattgatggcaacacacttccgtttgctggtgattaataacgagttgtgatttattccccacccacccacccagtaggtagtctttattgggtttcgctctagttttcaacagctatcaattcgatcacaccgtatttaatattaaatattcactaggcataatcttcaaatcccaccccggctgcatgaggtaaacataggggacggtcagaaaattctcctgcaactgacacattccaccactagatggcgtgtgcctggtgtttttgttgcgatatctcatctcaagctcccacacagactttctgggataccattcccatctaaccagaaaaaaaaaatctctgaaaaggcccgtgctgatgatttttccaggacagattacaaaagcttttccctgggaaggcccagacagaaatactttaggcattgcggacaagagggtgcactgcaactactcagctttgtggtttctgctaacaggaagagcggtagactgatgggcacaactacattccgataaatatttaggggcgctgggatttgttgttgttttggtttggtttggtttggtttggttttggtttttggtttttggtttttggtttttgaggcagggtatctctgtatagccttggctgtcctggaactcacgctgtagaccaggctggcctccaactcagaaatctgcctgcctctgcctcccaagtgctgagattaaaggcgtgcgcctggctcgagatttttttttttttcaactcgtaaataatttaacgtttcatgaaaggttaatttttccacgttttcaaccacttaagctataaaagccaggaactggag	ATGTCTCTCCGGTTTTCTGGCGGATCCAGGCACGTTGGCATACAGTCCGGATCCCTCAGGCCGCCCAGCGGAGGCGCAGGCTTTGCTGGGAGCAGCGTGGCTGGCGGTTCGGTTGCTGGTAGTGGATTTTCTTGGGCTTTGGGAGGGACACTGGGCAGTGCTCCTGGTGGGAGCCATGCCACTGGTGCCCTGGGAAATGTCTCTGGTGTTTGCTTCATCGGAAGTGAAGGGGGTCTCCTCTCTGGAAACGAGAAGGTCACCATGCAGAATCTTAACAACCGCTTGGCCTCTTACCTGGATAACGTAAAAGCTCTGGAGGAGGCCAACTCTGAGCTAGAGAGAAAGATCAAGACTTGGCATGAGAAATACGGACCGGGATCGTGCCGTGGACTTGACCGTGACTACAGCAAGTATCATCTAACCATTGAGGACCTGAAAAGCAAGATCATCTCTTCCACGGCTGCTAATGCTAATATAATTCTGCAAATTGATAACGCCAGACTGGCCGCAGACGATTTCCGACTAAAGTATGAAAACGAACTCACCCTTCACCAAAATGTCGAGGCAGACATCAATGGGTTGCGGCGCGTCCTTGACGAGCTAACCCTCTGCAGAACGGACCAAGAGCTGCAGTACGAATCCCTGAGTGAGGAGATGACTTATCTCAAGAAGAACCACGAAGAGGAAATGAAAGTCCTGCAGTGCGCAGCTGGAGGCAACGTGAACGTGGAGATGAACGCAGCCCCAGGCGTGGACCTCACCGTCCTTCTGAACAACATGCGAGCAGAGTACGAGGCCCTGGCTGAGCAGAACCGCAGGGACGCCGAGGCCTGGTTCCAAGAGAAGAGCGCCACGCTGCAGCAGCAGATCTCCAATGACTTGGGCGCCGCCACCTCAGCCAGGACCGAGCTGACAGAGCTGAAACGCTCCCTGCAGACCCTGGAGATCGAGCTGCAGTCCCTCTCAGCTACGAAACACTCTCTGGAGTGCTCCCTGGCGGAGACCGAGGGCAACTACTGCTCACAGCTGGCTCAGATCCAGGCTCAGATCAGCGCCCTGGAGGAGCAGCTGCACCAGGTGAGGACGGAGACCGAGGGCCAGAAGCTGGAACATGAGCAGCTGCTGGACATCAAGGCCCACCTGGAGAAGGAGATCGAGACCTACTGCCGCCTCATAGACGGAGACGAGAATTCCTGCTCTGTCTCAAAGGGTTTTGAATCTGGAACCTCGGGGAATTCACCCAAAGATGTATCCAAAACCACACTGGTGAAGACGGTGGTTGAAGAAATAGATCAGCGTGGGAAGGTGCTGTCCTCCAGGATCCACTCCATCGAGGAAAAGATGTCTAAGATGAGCAACGGCAAGGCTGAGCAGAGGGTTCCCTTC	Pass
11177	A6H5X4	PHF11_MOUSE	10090	MAQETAPPCGPVSRGDSPIIEKMEKRTCALCPEGHEWSQIYFSPSGNIVAHENCLLYSSGLVECETLDLRNTIRNFDVKSVKKEIWRGRRLKCSFCNKGGATVGCDLWFCKKSYHYVCAKKDQAILQVDGNHGTYKLFCPEHSPEQEEATESADDPSMKKKRGKNKRLSSGPPAQPKTMKCSNAKRHMTEEPHGHTDAAVKSPFLKKCQEAGLLTELFEHILENMDSVHGRLVDETASESDYEGIETLLFDCGLFKDTLRKFQEVIKSKACEWEERQRQMKQQLEALADLQQSLCSFQENGDLDCSSSTSGSLLPPEDHQVRSQESPEVQAGSGDSL	14	59602858	59586620	TRUE	CM001007.3	GRCm39	ENSMUSG00000068245	ENSMUST00000161031	ENSMUSP00000125181	ENSMUSE00000848398,ENSMUSE00001286681,ENSMUSE00001244308,ENSMUSE00000648311,ENSMUSE00000983186,ENSMUSE00001304963,ENSMUSE00000648308,ENSMUSE00000981870,ENSMUSE00001269354,ENSMUSE00000850845	1,15,56,92,136,153,176,197,241,265	15,55,91,136,153,175,197,241,265,337	59602858,59599304,59597032,59593899,59592638,59591824,59590830,59590231,59588667,59586837	59602816,59599183,59596925,59593766,59592589,59591757,59590767,59590100,59588596,59586620	cttataagactggtgctcgctttgagacaaaatacattcagatccacactcccttgtgtcctgtctgtcacccccttctcgctgactccttgatcacctataaccggaacctgagtttcacccgtggatcgaggacccaaatgaggttcgtctgcagcagagtgccttccctctagactatatctttgatttcccccgaaagaatgaactttttagaattctattccctatatgttagtgcctacatgaatgtttccctttgtcactgggactgaaagatctacatttctgtgtgctttgtagcccacgggtgctaaataaaaagtccttactggcacctgggtctaagacctattaattttttgtcctttaacgatactcccacatagaccaaacaatgtgctacaagtttcagaagaacagaccgattgttccttaagttaagcacaggcacggttggggtgtctggtgtgggttttctccagctgattgatggctattgtggttgttgatgtcacacacctgggaagagaacccttctccatatttgcctccatcagagtggcctgtgtggcattttcctgactgctcgttgtggaggaaggcgcaggcctctgtgtgcagcagcagcatggggcaggtggttgtggactgtactgcacagcaggtctagagagccagggaaataggcagaaagcctccctgctcctgctttcttccttgttctctggatgatgactgcaccctgttagtcctataatccatttcctcccctaagttattttaggccctggttttcatcacattggcagagtaaacttttcaaatgactattcagagttgaaaatctgccagcatgctacaacatgcacttcccgccaattaggtctttgctttcactatgcacatttcgggaaacgaaactaggagctagaagtagaatctggaaaccagaaactagaaactcagtcgtgcttataggagtacaggcgcccagtcATGGCCCAAGAGACAGCACCACCGTGTGGCCCAGTCTCAAGGGgtgagtactagagtgatggccagcaggtacatgccataccccactctcccacctccagggagactgcaggatgttgctgagggtggagctgggcttacagtatctgggaaagctgtaggtactgggagcctctggaacatgaaatctctatgtcagcctgttccaccacgttgggtcttctctccaaagttctagaagctgtgcactgtaaagggaacagtcaagacatgctcgtgggaaaggaggcgaggctttactgggggtgctagcaatctggaaaggaagtctaggtctttgtgggcaaatggagaataccgaggaccagtttgggggtatgtgtttcttatagccatcagtgtcttaagagtttgtgttgtgcaggctgatatttcagggccacccatggtgacaatctccttgagatgtttttctcttattataagagcatgatgatccagttttttgtcagttttgtggtccacaaggcgtctggaaccatcttagaaaacaatcaagaatggccaggaagttctatctgggtaaagaaacagaaataatgcacagaggacagcaggaataacttgaacgctggtgttgttgacaggctacttcaggcctgccccaatcctgtttctccagtagaaacccggcccaaaggttaaagcaggaaatacagacacaataggaaggcactaatgccaaacctttaaaggcctttcaagcaacagggatagcagtgatcactgctcaagggaagtcactattttcaggcaaagctttcatccttccatccctgaaacaacccagggatccattatcctcccccacttggtagagatgtttcagcctatagccatcctgcaactagtatattcttgaggtttattttgtgtatgattatcttttctgcataaatgtttgtatactcctcatgtacttggtgatttagtgtttagaagaagaaggcaaaggatcgctcctggacctagagttagaaatttttataggtcaccaagtaggtgctagggactgagcctgggtcctctgcaagacaaataagagcatttgtcgacagagctattgctctataccctggtgtgtgtgtgtgtggagggtacatacacatacacacacacacacacacacacacacacacacacgcacacacacattgagattaaccttaaaacttccttggggacagttgtgaagaattccaaccttttttttttctattagatattttctttatttgcatttcaaatgttatcccctttcctggtttccccctccaaaaggcccctatcccctccaagtgccccctgatcaccaagccacccactcccacttcctgttcctggcattcccctatactagggcatcaagccttcacaggaccaagggcctctcctcccactgatgactgacaaggctatcctctgctatgtatgtggctggagccacaggtccctccatatgtactctttggttggtggtttagtcccagggagctctgggggtactggttattcatattgttgttcctcctatggggatataaaccccttcagctccttgggtcctttctctagttcttttattgggtaccctgtgctaagtccaatcatggcctgagagcatccacctctgtgtttgtcaggcaatggcagagcctctcaggagacaactatatcagactcctgtcagcatgtacttgttggcatccacaatagtgtctgggtgtggtgactgtatatgggatggatccccaggtagggcagtctctggatggtctttccttcagtctctggatggtctttccttcagtttctgctgtggcacactttgtctctgtaactccttccatgggtattttgttcctccttctaagaaggattgaagtatccacactttggtcttccttcttgagcttcatgtggttccatctttgtatatctagcatcctgtacacacacagggtgtgaagtgggatcttcctcttgctcctgccttgctgatagtctttaccttgtgtttctcaactattcttttgctcatttctccatctggactagttttttacctccagattgtggtgaacattgtgtgtgtgtgtctgtgtgtgtgtctgtgtgtgtctctgtgtttgtgtatattcaaccatggaagcacgtaggcctaaaaggggccacatgctacaggaaaaccaacacaccctcccctacagtccacaactgacagatctcctcattagggctagatgctagtgagtgctgtgcccaccaccccaacctccaccatcatgcaagttagaattttaattggtttggtcctatgtaggccttttgcagtcaaccttagcttcaaacacagctgtgttgagtttcttttttctttctttcttttttttttttttttttttttttttttttttttggtttttcgagacagggtttctctatatagccctggctgtcctggaactcactctgtagaccaggctggcctcgaactcagatatccacctgcctctgcctccccagtgctgggattaaaggtgtgcgccaccaagcccagctttatgttgactttctataatcacagtatttctatcatgtctagaggacactgtttctatggatcttagcatcctttcatcctgtcttccaccatgttccttgagccttgggggaagcagtgtgattttttcattatgtcattcatgtctcaacattccacagatatctattctctgcacaatgaccagttgagagcccaatcataagacctgattgccaaagacaccacattgttaagcacagtacagtgagaaactaagcaataaccaggaaggtcttccctgttggctagctctcgtggtactgaaaggagccgtggagcttgtgggagaaaagtaatccacaggctcacacagctgtgaacactgagctacaaggacaagcagcatggcaagataagttcctgggcacagagtgacaccgtgtcataggggtgaccaactcatttctaattggagttagggccagcaggaggaagtgcatgcctcaagctgtaaatctgaccaagaccccatggtaaggaagctcataggctccagaggtgcacctattcctgtctgtgctaaacagacatggaatcaacctttgctctccagtcctgtctctgcccgtagatatgtgcagctctcagacatcatcagagaatttctaaatgttttgttcatttcagtaaggcctctagaagcttttcagtcacaccatagccaaccttgtggcttgctctgtttctgtttgtctcactggtcctcagcactgagcagaggccgagccacacaagaggtgcggcttttcactggtgagattgttgattcgtgattggtccaggagttaagactctgtcctaagaacagggcctcctctgctcctttaagttggaggagctagcaaggacacaaaatgcttttctgttttaacctggatgttatttctagGTGACAGTCCAATCATAGAAAAGATGGAAAAAAGGACATGTGCCCTGTGCCCTGAAGGCCACGAGTGGAGTCAAATATACTTTTCACCATCAGGAAATATAGTTGCTCATGAAAACTGTTTGgtaagttactggtaaataattttaaaactacatgtgtggggctgatgcgatggctcagtggttaagagcaccagatactcttccaaaggaactgagttctgttcccagtactcatactgtggctcacagcccccatggaagatcactggtagaagattatcatcacataaatcatgtctccatgcacagagggcctttgagttgggaatgctcatttaggtttatctgccccagtctcctgagtgctgagactcatggtacatatggccacctggagctgtcagctctgtgttaatttaggtatcatctgtcctgtatgcttgagtgtgcaagaactttctctcacataagtacaacttaacaatcaaaatcagacattagtattgcccaactttttctctcagcatcacggtacagtacaacctatccatgcactaagcttgcaactagagcagagcagcagaaacacagagagatcttaactccaaatcatggcggaagaacagaaccacttcccagggccattctctgacatcaacatgcaaggattaatgttcacatcatgatttatcatttttataaaaaaatatttggctctgaaagtgtcacaactttttctcatgtttctcatgctcttcgttttttgagtttcctgtgacatgaacaggtagatcgttgaagtttatgtgactccagaactttatctggagctagaaagctggtggctcatttagtgaagtgctggggacatgagcatgaacccaggacacaggtgaacttattgcctgcagtcccatgcatccagtccctggctggagtgcagccaggaggattctagaagcctgctggccaaccaggtgagctgaaattgtgagctctccaagttagggagcaactctctcaaactataaagtagagagcggctggagagatggctctgtggtaaacctgctgctatagagagacccagactcagttcccaggaaacagggttattagttaactccacttccaggaatccaataccttcttctaacctttgctgaaaccagcacacaattgatacacatacatatatgcagacaaaacactcatttccataaaaaaatgtcttagaaaatagtcaaagagctgtagagaatgacggccaaattaaacctctgtctactacatgcagacacagaacacacacatagatacatacactcataaatacaccaggatacacacacatcacagagggtacacccacaggcacacacacaggcacacacatgcatatttagtaaaattttagaaagatttcaatgtgtgtgtacacgtgtgtgtaaccctctggagctggagttaagacagctgtgagctggtggcctagagctaggagcagaacgtagatcctgtaggaaactggagggacagtccacatgctgaaccacagagctatcccaatatcatccaaaatgctgaggagcaaagagatctgtggctgctaaaacatacaatggagttctgggctagctgtggtcactcataactgcaattccactgcttagaagctaaggaagaagctaaggtccaggtaacatgggatgtatagcttgattctatctataaaaaaaatcataaagccagatgcattagtgtatgactttagtcctagcactcaggggcagagacaggtggactctgagttctagcctacagctaggctacagtgagaccctatctcaacaagtcaagagtgaaggtctgccatatggttgtggaggtaggcacagtccttgaagtctaagaaggagacctggaaagccatcaggaatggcctctgtcccttgctttggcttctctgactgcatggcttcagccattgccagagcctgctctgcattcctaggcagagaacaatgctgcaggagccactgtctgcctgggtccagagtcaatagagatcagttacccagtacaactgtgtctgcagaccgagtttctcacaggagcccaaggctcgagtctgttcatctcctgcgcagtggccagtgctctgagccattgtccactctgcactcctctgcagcccttttcggaagcatctctgacttgtgtcggtcagggctacttcacactgactctgctatttttccatcctgcagCTGTATTCATCAGGACTGGTGGAGTGTGAGACTCTTGATCTACGTAATACAATTAGAAACTTTGATGTCAAATCTGTAAAGAAAGAGATCTGGAGAGGAAGAAGATTGgtaaagtgacatgttttattactcatatattatgagtcttgggggctacagtcaaaggatagtctattgtgggcctggagagaggattcagctagctggtcttcttggtgccacaaagatgcaggcggcagtcagagcaaaaggcttgatctttgacagggagtaagatgctttctgaatgccaagggtggctgcatgtctttctgcaccagttctgggtggttatcactgtcagcatctgccttggaactgagggcataaggggagtctgcaggaaagaaggatgggtaaggctgtatctctgaggttgactgtgtctcctggctacatttataaaaggccatttgcagatgagtaatgggatggcaagtctgagtgtatcaggtctgaacagaaccacaaaaggtatcaatgactggtgacactctgctatgttaggttgcaaagtatcagtatgtgttccagcaggctatgtctttctaattggaaagcagcaggtcatcaactgaaacttaatttttattactctgtgctaattggttttgaggcagttcatgaacatagttaaggaaagctacccttggattttaaagtgatggttgtctctccacctgtgggaccttttcaacagaaaatacatatttcaagtggtcgtaggaaccaccaaccataaatttattatgtttggacctttataactgtaattgagactctgagctgattctcagttcctatgcccatcagaaatacatattcctatggttgtaacccacaagtagagaaccactgttgtagagtttgcctacatggaaacagccctgtccagaatgagggcagttgatatatagaatattgagaaagcagctattatctttaagagtttccatgcactttcctattgggaaactgagatgcattgcaagtgcagggtaacggaaagggatgcaaaaggcacaagaggttcaaggtattcactcactgacaagtgtttctagaactttggtttctgcacaaatgctgggtgcctacctcatggaggagagaggccagtgcccacgcaggaacagaacagccacggacatgctttgggccagggatcagtattatcctcacacaaagactcttcttaaagtagggcctttgaaccctttcaaggtgtagaaaagaaaggtaatgaattcccaagggaagtgttgggttgtcattgctgtggtgaagcacaaggacccaagctagttggggaggtaagggttttttagcttatatatccaactcatagtccttcatgaattaagtcaaacaggaactcaaacagtgcaggaacctgtaggcaggagctgagacagaggccatgggtgggtcctgcattttttttttttttttttggtttttcgagactgtgtttctctgtatagcctggctgtcctggaactcacattttagaccaggctggcttcgaactcagaaatccgcctgcctctgcctcctgagtactgggattaaaggcgtgtgccaccacgcccggcgatgggtcctgcttaatggcttgctccacatcacttgctcagtctgatttcttataggatccagggatgccaggccagatagctccatccacagtattctggaccagtccctgtccatcactaattaagtaaatgctctacaggctctcctacagtccagtcttctgtaggcattttgtcaattgacgttctgacctctcacagggcttatcatcactgcagaactgtcagcaagtgtgttgttagatagcagtctcttgtgtctctctgttcatgcaactctgctgttcctccacaattaaataagtgctctaaactaagagctttgatttaaaagtctacccatatgttaatctcgttattcacctacatttgacctttccatgtgtgtttccttacattttatgatgggattctttcttgggatgctacaactactgtatgttgctttatagagtggcctcattgggcttagacatccgccaaagtatggagccagtcatccttgctcatggctggcttgcctgtcatcacacaataagcctggaatggaaggctggcatacagagttgtatcatggtctacactgatgcaaagtatgtagatgggtttaagaaacatttttaaacaagaaaaaacccccacaaaagcttcctgcagccacacagtgcctaagcatctctatcccccatctatgtaacagcaggcagggaaataaaaacaggggttcaagagaaatattgtgttgttcagctgtgtgttcagtgccactcactttctacacattcacaacaggagccctttatttcatatttccttcaatagcaaccctgtagagcaggtaccaccatcccagggagaattgtctgtctaagaggaagtcatagaaagtaccaaccagctgagttcacaatgtttggtggcacaataggagctgcttggacatcaggctcaaagtcccccaaccaactctttgcccagggataaagaaaatggctagctttgctttttaaaaaatctcttctaaaacttatttatttattcactttataacccaatatcaacccttcctctcctcccagtgccccctcatgaaagctctccccacattcctccttcctcttctctttagaaaaaggaaagcactccccacccccctctgcatgtcaccctccactaactcctcccaagaaaactttctagaaaaagagttttttctttttcaagaacgtttcttgtaaccatctacatgcttggcatttgtgtagaccatgatacatctgtctatgccagtctcccattccagtcgactacagttttgtggacacttcctcatgggctgccaaatctaagtgacctttgtgtgggcatgaagactggaatatgccagtgatgtccgggacaaaaactcatggctgctggattaaataatatttaatgacatccttactttttagcaaaggaacattactaacccattatgatctgttcttctacagAAATGCTCATTCTGTAACAAAGGAGGCGCCACCGTGGGGTGTGATTTATGGTTCTGTAAGAAGAGTTACCACTATGTCTGTGCCAAAAAGGACCAAGCAATTCTTCAAGTTGATGGAAACCATGGAACTTACAAgtaatccaaaagctgtaaaactccatggtggaggggtgggggtggttaaggaatggctagcctgtgacttacttctcaagttcagttcatgcaaatgagtttcatgtgggaacagggttatgggataccagtgaacttctcggcttcacgtttctgcacatgacaggaaaaagaagcactcaagggtttggttggagtttcaaaaccttccctgtatgctcttcttcctgggagagcctcattcgtaatggaagcttgcatggcctgcacgagacaggagccagtccaggtctgttctctgcaacgggaagacaccctccttcactcactcatgcacaggtcatgggtctgtctccataccatgtgggaatgagctgttggcttccagtgttggaccagacgtggaactgaggttgtgggagctgacagatggcaagcacctttacctacagagttgtctcgccagcccccagcttgtcactgtttgtaaaagtccattcagttttgaacagtgctttttatatttgagttactgagaaacctatagaaggacttcacattcatcatttatgttcacaaagaactcactttactctgacagttgttcataaatacataaaactgactgaactccagctgtaactagtggtttgttgttgttggttttttttgagacagtatctcaccaagcagaccaggctgacattgatattacagagataactttaaaaaaatgtttattaactactctatttcaagagtagaattcaattggcagaattgtgggtggtcagattgaagcttcaaatcttagtccatagttccttagatgaccctcatcacagcataggaactaggagtgctcaaaattgtcacccagcattcacaccttcagagactgaagtcttctttctactgctcagagggcacagagacaatggccaccctcgcccacactggttgtgggttgacaatttgtcatggattgaacacatttctttttaaatatgaatacttcagccagtgtcgtggcatgcagcttgcttcccagcactgggaatgcagagcaacagtggatctctacaaagtaaaagattcagtgcttctttgaaattctgtattttcagATTATTTTGCCCAGAACATTCTCCAGAACAAGAAGAGGCCACTGAAAGTGgtaagtttctaaaatgagtttaaagaaagctaattccttaagtaaaacctgagataatctaattatttcttctcaattgtaatttttatgtgcacctgtttgtgtggatgccttaggttacagatggttgtgagtaacctgtgggtgctggcaacagaacctggttcctctggaagaacagcgagtgcttgttcataagcactgagccatttgtagtcattgtcattatgtttccttctttctgtttttttaaagatttatttatttattttatgtatatgagtacaattatagctgtcttcagacaaacctgaagagggcatcagatcccattacagatggttgtgagccaccatgtggttgctgggaattgaactcaaaacctctagaagagcagtcactgctctttaccactgagccatctctccagcccctgtcattatgtttctaacttattgaaaagtacctttaaaatggtgctggctatcactgtatgttgacaggaaatgaggataacagtgtgtgtgtgtgtctgtatacatacatatgtattcatacacacaaacacatacacacacacacacacacacacatttgagacagcctttgctgccctggatcttactctgttgatctggctagccttcagctaggaggtccactgcctctgcctcctaagtgctgggattaaaggtgtgcagcacaaccactcagcaatcttgcattatatgcatattccaacctttaaatggtatctcttttagCTGATGACCCAAGCATGAAGAAGAAGAGAGGAAAAAACAAACGCCTCTCATCAGGCCCTCCTGCACAGgtaacttgacttatagacctaatttcttctcataatgcccttacttacaattctaaatgccaaagactcacagtttttaatcattggaggatttggcatttgcacaccatccttcatgcgtgttctctccttagtggagctgaagctaacttagggtggcatcgtggggagaatcctgcactcaggaagtgcagaccatcctgacatggtagaagaagtatactgaagaatattaagaggctagaggctcatgggatgatgtcattccatcagcttctgtcaatcattccttgaaccatgctagtgaaaacacgtgtcctttcatgacacttagtccttcacaggctgagagtacggacaagcatttgtttataaccaagtgtttcccagtgacttggtccacacatatccaaatttctgacttaaaaatcttctgaattgctgggcggtggtggcacacacatttaatcccagcacttgggaggcagaggcaggcaaatttctgagtttgaggcatgcctggtctacagagtgagttccaggacagccaagactacacagagaaaccctgtctcaaaaaaaaaaaatcttctgaagtattagatacaaaatgtaaaagaatttggagagatttgaaacagtttttatatcagtttctatacattgattagtatcagacaaaaaattctccctcttattcaacagatgtctttcaaatctttcaggccacaaaagcatacccaacatgtcctaacttttttgagagtgccatttggatccagcagttcatcaagaccaaattgaaagagaatgtttgtctaatacattttttttgttagacttgattatgtagctgaacatttttattttgtgtggtattccaggccaatatgaaaagtcagtataatcttggttttctcttccagCCAAAAACGATGAAATGTAGTAACGCCAAAAGACATATGACAGAAGAGCCTCATGGTCACACAGgtttgttctcagtgatggtggtacaaacatgggggcttccaagtatttacagaaatgttgtcatgctttgatctttattctagtaggctcctgatatgtacgtaatgaggacataaaatccttattataactatgtaatccattacaacactgctgtatcaaaattattggagctggaataacctatgtcttctcagtctgagaagacaccctaaaaagactgggacgtttgcccgaggccatggttctgtgctcagctacccctcccagtgacaggggcattgtccttactatgccagatctatgaggaatatgaggggatgtcatctcaagcatttcaagtaaattttacaaaaccacatcacttcatacagttattataagcagagaaatgttttcatttttgaaccatttactatttgagctacagaaaaatgcaacaagtatgctcacccatcaactggtaaagtataaagtgaccacatgatgcaaatagctgtccacttcctcctaaagatgcattctttgttcttagATGCAGCTGTCAAATCTCCTTTTCTTAAGAAATGCCAGGAAGCAGGACTTCTTACTGAACTATTTGAACACATACTAGAAAATATGGATTCAGTTCATGGAAGACTTGTGGATGAGACTGCCTCAGAGTCGGgtactgaatgggcattctagaaaacacagcttccttcccttcttctttacccattctttaagaacacacatcatgggctgggaagatggctcagtggttaagagcacttgctcctctgagaggacaaaggccggttcacagcatctacatggggtctcactccataactccagtttgaggggaactcaacaccatcctctgtcctgtccagttaccaggcatacacatggtgcctatatgtacatacaggcaaaacactcatacagaaaatataaagtaatcgagacaatttaagctaatcaacaaaatatgaaagatacagattctctagttagaggcaaagatgccccgaggctaggaggtctgtttcccagaggtgcacagctggatgaagacatcactgaggctggtgtggtagtttggctggttttgttgttgtggatacagctgttgttttcagatagacttttaaaaacttatgtttcatttgtatgtgtgtgtgtgtttacatgcacatgggtgctcaagtacccacagagaatagaactctatgatgctctggcaccagagttataggcagttgtaagtcaccaaacatgggtgctgggaaccagcccctaggtcataattttgatgtgcctcaaattctatatcttaataaacccaggggcttaagaaaattattctaaggttggtgagatagcccagtgtttaagagcacataaatcttgaagaggacctgaatttggttccccactctcatgtatgtcagctcacaactgcctggacctgaagctcctggggatctgacactcttatggactctaggacacacacacacacacacacacacacacaaataaacctgttttgaaatattattcgtgcccctgcctcagcacacatatgtttttttggtttgacaaaagcaaaaaatttattagcagtaaacattcaaggagacacttgtttcataatctttttttaaagatttatttatttattgtatgtaagtacactgtagctgtcttcagacacacaagaagagggcatcagatctcattatggatggctgtgagccaccatgtggttgctgggatttgaactcaggaccttcagaagagcaattggcgctcttacccactgagccatctcaccatgcctgtttcataatcttatttactaattttctcaagtctaagaactgtaaaatatttggatgcctcctaaccacctggggctccctggaacacaggggttccctcctcagaagtcctggctgcacagacagtgagctgatgcttctcctgatccctgctgggcctgcactgagctgccctcctctgatcctctctcttcctagtggggttattttctctctctccctgtgtgactgttcacaataaagttaacacattgcttctctctctagACTATGAAGGGATCGAGACCTTACTGTTTGACTGTGGATTATTTAAAGACACACTAAGAAAATTCCAAGAAGgtaggggattcataaaacaaggaacagtgtgttttagagacatttatcactcagatcagaatgacaggtgacaaactagtgaacattcttctcaaagacagttttgtcaaatgaaaaaggccattataaaaggagcctgacagggataggaaaaaaaacatgcaaaaacccccatagtagtatatatatatagaaagacatagataatagaaaaatggacagatatatagacagtaagacagattgagagacagatagacagacagacagagaaacagacatatagatagatagaccactgtataagaacagtagtcatttgcagatggttggaacacactgttttccagggagacataacaatatttgtatacagaaaaggtgactgacaaggcagaaacaagccaagggtttgactctaatctagagtactttgacccttgcatacacaggcacaggctggagctggttcttttcctaaggtttgccttgaaaactcatctcctgaagcattgagtactgtaattcataaattaatcaggaaaaaaaaaaaaccaagactatccaagacagctttttttttttttggttgtttttgtttttgcttttaaattgtagtatgcaggcaggaatagggagacctggtctttcaaaagagtgattcgtttagctgagatttgtggtgcacacctgtaatcccagcagctgaaagggtgaggcaggagaattgccatcctaggctacacagtgagaaattgtcagaaacaccatagggagtctacatttaccatggtctctttcagtactaaacacttccatgggctgcatgtcaggatatgggtgagagacagactgacacaggattggtatgagtagcttctcccttgcataacaaactgcccaacagtgttctttcctagtatgctcctttcagtaattgtcaggaaacaattagacagtaggtttcccctgcctagatgtcagcgtgtgtgacctcaatgtgcacagcctctctcactttgattctctgttacttgttctcatttgaactctgcaataatcagttgtattcagcagagaagttactttaaaagtcacttgagaatgtctgtggataagactagctttcaaaaaccagccttcagaaaactgtatttcctttggtacttacatgtgacactgggcatgaaagctacatgtctggaaaatgtcacactgcatatgagaggggcacctcaagacactaactgacaaagtgtcattctgtccaggataattcagctgactatttcaagcaaactgcaggtatgcagtcattctgacaactaagaaactaaagattcaatcatgaggattctaatcccaactgaaatcacgatgataggtttctacagtcaacattttctgttcctaaatcataccaaaagctgagatgtaacaatgtccctagaacaagagatgtgctcttgaaagacttgtcactgggaggcctgcctcatgctctagtcccagaatgaatgaccactgtgtaaccttgttctaccatgaaggtatcaaagtcatgtgacacatgctcgtccctcatgagtgaggataggcagcaaggatgtggacagactgtctcctcagtccatgctgtcttctcctctgaggctcggttgccacagagtggatatttgaagcgaatcagactagagacagtacactactcctgacgaaatccctgcatacactgaagccattttctttcttttaaagTAATCAAGAGTAAAGCTTGTGAATGGGAAGAAAGGCAAAGGCAGATGAAGCAGCAGCTTGAGGCACTTGCAGACTTACAACAAAGCTTGTGCTCATTTCAAGAAAATGGGGACCTGGACTGCTCAAGTTCTACATCAGGATCCTTGCTACCTCCTGAGGACCACCAGGTCAGATCCCAGGAGTCTCCTGAAGTGCAAGCAGGCTCAGGAGACAGCCTGtgacagatccacagtcccctcccgctctgacctgctactgctcatccatgctccatacctggctgggtgtttcttgtctcctctcttctcatctcacttgtcctgctttcccctgacagtaaaagctgttcctcaggaaaactggatggggcctccatgttctccaaggatcgaggaagtcttcctgcctaccctgcccaccccagtcaagggcagcaacaccagagctttgctcagccttaaatggaatcttagagctttctcttgcttctgctactcctacagatggcctcatcatggtctccactcagtattaataactccatcagcatagagcaaactcaacactgtgcattgcacactgttaccatgggtttatgctcactatcatatcacattgccaatatttagcacacttaataaatgcttgtcaaaaccactgaagtgtgcaccgtttatttaatacagtcccaggcagccctcagatgtagcaagacacaatgcactcttctgtttttaccaattttgtgggtcttcatcagactctttttaaaaagtgtctttttggcatcagtcattacaagggcatgcttcatgttcaagaccaactccagcttttgaatctgggctctttgactcgagcaccattagggggaataggggatgtggagcactaagactttccccacctgacagtatgcatcagatctgtgtacccacactgcccctgacccttgactcctctcacatccacatttctcatttcctcccatgatcctctgggtcacagtaatgcgcctgacagaattggattgagctgtgtcccagcatggtatctagtttgttatgtgtgctcacacacttgtgaaggaatcactcctggtgcaatactgtgggtaccaaggcctgtctaagccacttcaggagggatcaactggaatgactgccatctgagcacctgtcagaaccagctgggacccttttatgttagtgcttcctc	ATGGCCCAAGAGACAGCACCACCGTGTGGCCCAGTCTCAAGGGGTGACAGTCCAATCATAGAAAAGATGGAAAAAAGGACATGTGCCCTGTGCCCTGAAGGCCACGAGTGGAGTCAAATATACTTTTCACCATCAGGAAATATAGTTGCTCATGAAAACTGTTTGCTGTATTCATCAGGACTGGTGGAGTGTGAGACTCTTGATCTACGTAATACAATTAGAAACTTTGATGTCAAATCTGTAAAGAAAGAGATCTGGAGAGGAAGAAGATTGAAATGCTCATTCTGTAACAAAGGAGGCGCCACCGTGGGGTGTGATTTATGGTTCTGTAAGAAGAGTTACCACTATGTCTGTGCCAAAAAGGACCAAGCAATTCTTCAAGTTGATGGAAACCATGGAACTTACAAATTATTTTGCCCAGAACATTCTCCAGAACAAGAAGAGGCCACTGAAAGTGCTGATGACCCAAGCATGAAGAAGAAGAGAGGAAAAAACAAACGCCTCTCATCAGGCCCTCCTGCACAGCCAAAAACGATGAAATGTAGTAACGCCAAAAGACATATGACAGAAGAGCCTCATGGTCACACAGATGCAGCTGTCAAATCTCCTTTTCTTAAGAAATGCCAGGAAGCAGGACTTCTTACTGAACTATTTGAACACATACTAGAAAATATGGATTCAGTTCATGGAAGACTTGTGGATGAGACTGCCTCAGAGTCGGACTATGAAGGGATCGAGACCTTACTGTTTGACTGTGGATTATTTAAAGACACACTAAGAAAATTCCAAGAAGTAATCAAGAGTAAAGCTTGTGAATGGGAAGAAAGGCAAAGGCAGATGAAGCAGCAGCTTGAGGCACTTGCAGACTTACAACAAAGCTTGTGCTCATTTCAAGAAAATGGGGACCTGGACTGCTCAAGTTCTACATCAGGATCCTTGCTACCTCCTGAGGACCACCAGGTCAGATCCCAGGAGTCTCCTGAAGTGCAAGCAGGCTCAGGAGACAGCCTG	Pass
11178	A6H5Z3	EXC6B_MOUSE	10090	MERAKMAEESLETAAEHERILREIESTDTACIGPTLRSVYDGEEHGRFMEKLETRIRNHDREIEKMCNFHYQGFVDSITELLKVRGEAQKLKNQVTDTNRKLQHEGKELVIAMEELKQCRLQQRNISATVDKLMLCLPVLEMYSKLRDQMKTKRHYPALKTLEHLEHTYLPQVSHYRFCKVMVDNIPKLREEIKDVSMSDLKDFLESIRKHSDKIGETAMKQAQQQRNLDNIVLQQPRIGSKRKSKKDVYTIFDAEVESTSPKSEQDSGILDVEDEEDDEEVPGAQDLVDFSPVYRCLHIYSVLGARETFENYYRKQRRKQARLVLQPPSNMHETLDGYRKYFNQIVGFFVVEDHILHTTQGLVNRAYIDELWEMALSKTIAALRTHSSYCSDPNLVLDLKNLIVLFADTLQVYGFPVNQLFDMLLEIRDQYSETLLKKWAGVFRNILDSDNYSPIPVTSEETYKKVVGQFPFQDIELEKQPFPKKFPFSEFVPKVYNQIKEFIYACLKFSEDLHLSSTEVDDMIRKSTNLLLTRTLSNSLQNVIKRKNIGLTELVQIIINTTHLEKSCKYLEEFITNITNVLPETVHTTKLYGTTTFKDARHAAEEEIYTNLNQKIDQFLQLADYDWMTGDLDNKASDYLVDLIAFLRSTFAVFTHLPGKVAQTACMSACKHLATSLMQLLLEAEVRQLTLGALQQFNLDVRECEQFARSGPVPGFQEDTLQLAFIDLRQLLDLFIQWDWSTYLADYGQPNCKYLRVNPVTALTLLEKMKDTSRKNNMFAQFRKNERDKQKLIDTVAKQLRGLISSHHS	6	85046387	84598370	TRUE	CM000999.3	GRCm39	ENSMUSG00000033769	ENSMUST00000160197	ENSMUSP00000125312	ENSMUSE00001225091,ENSMUSE00001261954,ENSMUSE00001215787,ENSMUSE00001250803,ENSMUSE00001267664,ENSMUSE00001291349,ENSMUSE00001302459,ENSMUSE00001273044,ENSMUSE00001277344,ENSMUSE00001286125,ENSMUSE00001210946,ENSMUSE00001237079,ENSMUSE00001228860,ENSMUSE00001237779,ENSMUSE00001251195,ENSMUSE00001311349,ENSMUSE00001239767,ENSMUSE00001035660,ENSMUSE00000976308,ENSMUSE00001051387,ENSMUSE00001039849,ENSMUSE00000393940	1,37,93,109,139,154,223,282,305,333,348,389,413,445,481,517,555,600,660,707,732,769	37,92,108,139,154,222,281,304,332,348,388,412,445,480,517,554,599,659,707,731,769,810	85046387,84988465,84982018,84980267,84980075,84966511,84885271,84867567,84837700,84837201,84835490,84832528,84831780,84830664,84828942,84825859,84821125,84812202,84768364,84723956,84602219,84598493	85046278,84988300,84981971,84980177,84980030,84966307,84885095,84867499,84837617,84837155,84835370,84832457,84831683,84830559,84828833,84825748,84820991,84812023,84768223,84723883,84602107,84598370	gccaaatgtggtggtagatgtctttaaatacagaactttggagggctgaggcaggtaggtatctgtgagttcagggccaatcttatctacataatgaatttcaattctatctaggactacataatgggaccttttctcaagagaaaaaaagaaaagaaaagaaagctggttgtggtgggtcttgctcataggaaatgattaagaggtggaggcagaaacagccagtactgaaaacatacattcaagttacattatacaaactgaacatatttaggtatatatttatatgcatatatgcatacaataacagtgaatagaggggccatgaatttgaagaggagtggggaaggggtatgtaggaggctttgaagggaggaaagggaaaggagaaatcttataattatattataatctaaaaaaaaaaaaaaaagaagaagaagaagtggaaacaggatgatcatgagtgcaaggccagcctgggcttcatattaggggctggagagaagactcagctgataaacactgaacactgtggttcttccctgcacctactagtgacatcacaaccatctgtaactccagtcccaggtgatctgacaccttctgctgatttccttgggtaccatgcatacatgtagtgcacagatatacatacaagcaaaatacacataaacgattttaaaaaaatgtgctgggttagtaccactgcctgatttgatgtcactgtatacatgtgtcgtaaagctctgcatctatatcaaagtagaggcaatttgcgcagattcagtgtgtgtgaatgggcagaatccagttcagcctgacccagagaactacgaatcccagtgggctgcgcgcgacgctcgcggcccggctgacgccagggggcgtggcatccgagggcggggtcgcgctgcggggtgctggcccagcggccgcagatcctgggcagagggatcgtggggtactcgctgagagagggccgcgcggcagcgccctgcgATGGAGCGGGCGAAGATGGCGGAGGAGAGCCTGGAGACGGCGGCGGAGCACGAGCGGATCCTGAGGGAGATCGAGAGCACAGACACGGCCTGCATCGGGCCCACGCTCAGgtactggggcggggccgggtcggctggagcaggcggagcgcggcggctggctgtggggagagtcgcgggtgtcccgcgtcctgggcgaggccctgctggggagctactctgaggagaaagggtgaggcgcggctctactgggccgccgctccctttggttagctgctcttcagtcaggagcaagcgccggctctgcgcgctgtggaactgcccatcacaggtcctccgagagcgtcccggttttctcggtcctggaggaagtgtcctcccaccttccctcgcctgagagcccagttcgtgaggacgacccagtccaggtgtagtctcaggaccttgccactacctggacatgctctgtgctccctcccctgacaccttctccgagagcttccacctgcattgcccgtggagatgtcaggacgtacccggcctttctcggcttacttaccttgcacttgttacacagagcgtgaggcattgtgtgagttaatgtgcaaacacatctatggaagccgttgagcaatcctaccgctggggtacagttaccgttccctctgtatcagacgagatgcctggaagaggagtgacttatccaaggtcgcagaggaagggaaatgggtttcttgttcccagctcagacactgcactgaacaccctgcctttccgtctttttaatttttttgtggtgttgtggatggaacacaatgtcttgcagtgtgccaggcaagccctcttcagctgaactgtgcacagcccacagattcttcgctacttttgttctgccttagttgcggattgccatctgctgtacttcctgttgaaaattattcagcaagcccaattttgaacaccccccccctcagtttcctggtgtcctagaactagttccttccaatcctttcctgtagtactttctggtctctgttcagtacatgagttgaaaatcatctttacccctccttgtacaatatatatcaatgcgcctccctccatagagcatcactaatcagtgttggcattttcatggggagagttgtccctgtcacgagtgaccaagactgggacttttacttttagcttcacttgcacagcattcttctccaggctccatttttggtgccaagcaagttttctcagtgtcattcctggaaataactgtccttaatagtttgtctttcctcccctctgcccacccccacaacccagagccttggaatgccacacaatgctcttccactgaattgaaccccatctttccccctgccccaggtgatttttaactcccgtttcttattgtgccagttctttcacagagttgattccttttcctctgaatcaacatcatgaccatgatcttggtcgtgctcctctcctttactgttttcttgtgggaaaggccagtgatttacatttcgtcgtagtcctttctaaaagcccagttgtcactcactaatattctcctacatatgttattagtggctattactatttggctttcagtaactaaagtgatagtagagtgactgaaaatgttatgttaagaaatttgtctgttaagttgagggtttagaatcaccagaattttaggaagaatttcttatcaggacatgctgtcttgagttgcttgtggtttctgattgctgttgttttatgtaataaataactttaatttagattactgtgatttagtgtgttaaccctcagtgaaatagtagtacattttgtcttttatttctagcatggatatgtagtttcccttattccaggctgtcttcatacttgctctctagctgagggtacccttgaacttctgatcttcatcatacttcctaagagctgggattatagtttagcctcatcaagcttagttttatcacagtcatgctagtgactgaacaggctcgctgctgcctgtcaggtgagcattcgaccaactgagctctatgtccagcaccagtagtgtgtatttgtataaactgaattttgctgtttaattttcttggctttagtaatacattgtaacttaatcatgttggtatcttggctttagtaatatatacattataatttaaacatgttacctattctcccccaatttttttcattattgtaactgaattctttttcttctggttctgtgtgtgtgaattatgaagtcttttactttatgaggacattgttagtaacaataaaaaaggtgcaggaactattacatgaccctattaggtctagttgctttctctggctatagtattagaagttttgtattagggctggagagatggcttagtggttaagagcacagactgttcttcctaaggtcctgagttcaaagcccagcaaccacatggcggcttacaaccatctgtaatgagatctgacgtcctctgctggtgcatctgaagacagctacagtgttcttagatataataataaataaatcttaaaaaaagatgtggattaaacttttttaacattcatatgtgtatgtacatatgtatgtatgtgtttgtgtacacacacatgctgatgccatagcacactctgaaggtcagaggaaacttgcagggtatgttcttttcttctatcatgtaaattctgaggattgatctcaggttgctaggctctataacaagtgcctttctttacctgctgaaccagagacctgctgtttctggctcaaggatttgtgttatttatttatttatttgttttttgttttgtttttgttttttgtttttttttttgagacagggtttctctattatgtagctctctgtttgtcctagaacttagcaaatagatcaggctggccttgaaactcatggagatctgcctgcctctacctctccagcttcgattaaaggcacgcaccacaaccgtacatggctgagaacttcttttgaggctatggcatagagacacaaccacagttaaacccttggctaaagagagtcctccgctcatggaggttatcctcagtgcagcttgggaaggttgcttcttgagcaatgaagaaggaagggaacacctgcctagctagccatgtcagccccgtcagccatagtgatcagtggggttacagatgtcacaagcagattaccctcacatcccaagtactattcattctggtttgaaatcagttatgaatatgaacaacagcctatattttcatttttcaaattccatgtctgtatttctactcttttaaaaattattttatgtatgttagtgttttgcctgcatgtatatctgtttgagggtggcaaatcccttggaacaggtcctgcagatagttgtgagctgctgtgtggatactaggaattgaacctgggtcctctggaagagtaggtagtgctctcaaacgctaagccatctctccatcttttatacatcacatttaactaatagtagtcatttccttattttgattgatgggtcagagcaattagcattcactctaattgtatctaaatttttgtttttaaatttttaacttgaatactgacatatattgccatttaaaaagtatttttatagctgggtgtggaggttcatgcctgcaatctcagcacttaggtggtggaggcaggaagattgggagctcagggtcatggttgcctacacagcaagtttaaaactagccagggggatttgaaatcccatctgaaaaaagtagctttgttgagctataattcgtataacatgatttacatattgtttagaacatgtgactgaatgacgtgcagtatattcacagagttgagcaacaatgaccatagtctaatttagaaccgttttatcttttcccagagaaacacattctgtaagtcacttttcattgtttcctctcctccatgccgttcttacttccctcttacttttttttgttgttgttcaggggtgtctttgaacttgttatatgtagtctaggatgactttgaattccagactcttttgcctccatctcctaagtgctgggcttacagggaggcgtgcatcaccacacccagcttctttcttgctttctctatgagtctggctattttagacatgtggacattttgtgtaaacagacttatacaagaattattattttttgttactatggtaatgttctcaaggctcatccgtgcaggtgcatatctgtacttcatttctttccattgctgaataatactccattttacggacatactttatgtccataaaattttatttgatcattaaattggtgcatattttgatcatttccattttgtagttgttgtgaacagtgacctatgttttgttttctgtgtggacatatgttttcatttctggagatcagagcaagcaagcagttggggtcattgtttagcttccccaaggcagctgcagagtgttccaaatgtctagtggtataaggtcgatttggccatctgcttgactgatagcccttttgctgaaggcaatgagagcaagggagggtctagcagctgccaattaggaaatcagattgccccattctccaagattttcacttatttatacaaaaatagatatcagaaggatgtttcatttttatctttgagacaaggtctttggtagcctagactggccttaaaattgccatatatttgagactgcccttgaattccggatatattgctgcctctaactcccttgagtagggaccaaaagaatctatcattaatactaataatgaattttagcaagttggtagtgtttaacagtttgtagcatctggccagacaaaggaggtcctgttataaattttaatgtgaaaaaaatatatgaaagtcttttagtagattccaataaagtctgtccttggtagtcattgaagggaaagacatcattcattatagattatttatttttataacagtaacctctttagtaatattttatattttagttatgattgaaatcattattgttgtgtgtgtatggtatttgtgggggtgcctgcgtgccatggagccctgtggaatcagggtcattgtgtgtgtgatgtgtatgggggtgcatccacgctatggcgcttgggtggagatcgggggcagctttatggaattcattctccttccaattccgatattgggctcaggccctcaggctttcagcaagtgctcttatacccccaagaccatcttgctcatcttttttaaaaaatattttaaaaattacactttatctatttatttttgggagtgtgccatagtgtgtgggcatatgaagatcagaggacaacttgtgtgagtccgttctctttttctaccaaggggatcccaaggattgaactctagtgtgtgggaagtgtctttgaaacccactgaatcatctcactgagtctaagaattttattttatttaattttttaattttatgtgtatgtctatgtactatgtgtttgttcagtgcctgtggaggccaggagaggatgttgaatcagagagagagagagagagagagacagagagagagacagagacagagacagaccgagagacagccacagagagagacactgggtcttcttttgaacctcaaagctcgccctctccaacaagttcacctcttccatcaaggtcacacctcctaatccgtctaaacacatcatcaactggggactaagcgtgcagatacatgagcctatggttggggaacattctcattcaaaccaccacaaccaaaagtaataggttacttccttagtacagcatgtgttcagtctccatggtttctagtctagatgaatgtatgtactctgtgtgtgtgcgcgcttattgctaagaagtgaatatcactatgtttaggttatatatttttctgtcccacctctactgtactgcccaggtaaagtacaggaatacctgagtgctacagccactgagaggcagagctagctctcctgctttttgagttagctgtcccaccttctcaggtgaggagtgggccagtttttctcagtccttggatgtcaccatggccccaggcagcagcccatatcagggacatcctcatggccatcactttgatggtaatatggccatgaatattgacatagacccttgctgccgcagggccatggacccagacatagattgctcttagaggcagcatgggtctgacaatcactatggcctcaggtggcagcaaaggctacttacatcaggctgttcctcactactctcatgtctccagttcctcctctcttcatagtgcacaagccactctgcttctctttctctcccatttcttcatcacatacttgcttatggtagtggcacctgtgctgccacctatgcatcaacaatgacatcttcttttgaaaggttaaataaatgtttgtccaacccaaagattccaaaggagataaacccctggtcaaagttagacagagcttggaaaaactgtaattcaacatagagttgtccagtctcatggttgaacaaccataacaaacaactagagagattagcaaaaggtcagtgatgagaagcaaacagagcaggacatggtgagtcaggtgtgggtctccaactctgcaggtactgctcaactgcctgggctaggatgcagctctgggagtcacagcaactcacacagtagtcagtgttctcaaaggagtaggcatgggcccactggcacttgtatttattaagggatctattggtggacagagtaactcaccatttcctaaggagcaagaacagcagtgcctcttcatagtgcttggcttttcttcctttcccatctctttaccatctgtttgcctgcttctttccttcccgttgctccaccacctacttgtttgcttacattctcctagctcagcaaagctcatttgttttgtatgtaactctgggtttcttgtactcaggtgctctaccaccaccctatctactacactctttctattgaagatgagttgaattgtttttttttttcctgaaagttggagttgatggagaaaagagtttaatgcaaatagtataaataagagaaagagagagagagacagagagagagagagagagagagaaagagagagagagagtgtgtgtgtgtgtgtgttaaggaaagggcagttgtacactcctaagggtgggtaaagacttctcaagataatggttcaggtcagctttccatccagaaaagaccatttttatgcagcaaggagttgccaagtgtttgttgcattctagggaaagaatatccttttaagtaagggctttattttgtttgaacttttaagtcagttttaaagtataagtatctatatgtgtgactagtactgaatcagatagttggctttttctttttagtagttatatgaagaaatacttgacatcactaatcatcagagagatgaaattgaaactgctatgagatatcacatcattacctcatacctattcagatgatcattatgaaaaagacaaaagaaacacagcttggtgatgcacgccttaatcccagtgtttgggaggtagaagcagaagaaccaggagttcaggaggagcctgcactgtataagaccacgattaaaaacagaaaaaaaaaagacaatgtaagtgttggtaaagatcgaatgaaaatcgctatagactgctagtggaactgtgccttggtccagccattatggaaaacagtgtggagagtcctcaaaaagttaaaagtagaaccagtatgattcaccaatagatgaaggaaacatggtgtttacaagcatgcatgtatatacacagtaaaaggccacacatacttaaagaaaggatttaatctggaagacattttattaagtgaaataagccttctgggggattcccccaacctcctatttcctgaggttgcctgtttacattctttctgctggccctcagggcctcagtccttttccctcactcaataccagatcaggttcccccttacctccctcccttcccaccccatctcctttcccttccatgtccctccctccccacttgtgattgctttcttctctctcccaagtgggactgaggtgtcctcactccagtacttcagcttgctgagctttttgagttctgtggactgtatcttgggtattctgtactttttttttttttctaatatccacttatcagtgagtacataccatgcatgtccttttgggtctgagttacctcactcaggatgatattttctagttccatccatttgcttgtaaaactcaggatgtcctccttttaatagctaagtagtattacattgtgtaaatgaaccacattttcagtatccattcttcagttgtggggcatctaggttgtttccagcttttggctatcacaaataaggccgctagtggaacacattcccctgtggcatggtggggcatcttttgggtattcagaagagtgatatagctgggtcttctggtagacctatttccaattttctgaggaacctccagattgatttctagagtggttgtaccagtttgcaatcccaccagtaatggaggaatgttcctctttctccacatcctctccaacatgtgttgtcacctgaggttttgattttagccattctgattggtctcagagtcgttttgatttgcatttctctgaccactaaggactttgaacatttctttaggtgcttctcagccatttgaaatttctcagttgtgaagtctttgtttagttctataccccattttttgattgggttgtttggttttttggtgattaacttcttgagttctttatctattttggatattagccctttattggatgtggggttagtgaagatttttttcccaatctgtaggttgctgatttgtcttatcaactatgtcctttgctttacagaagctttcctgtttcttgaggtcccatttatcaattgttgatcttagagcgtgagccattggagttctgtttaggaattttcccctgtgccaatgagttcaaagctctttcccactttctcttctaatagattcagtgtacctggttttatgctgaagttcttgatccacttggacttgagctttgtacaaggtgacaatatgggtctattttcattcttctatatacagacagtcagttagaccagcaccatttattgaaggtgctttctttttttcattgtgtatttttggcgtctttgtcaaagatcaagtgaccataagtttgtggttttatttctgggtcttcaattctattccattgatcaacatgtctgtctctgtaccaataccatgcagtttttaatcactattgctctgtagtaaagcttgaggtcagggatggtgattcccccagctattcttttattggtaagaattgttttcactagagacctgggagatgagagactcctaggactcaaagagagggactttagataaaaagcctgacagtagggagagggaacctatagagtccatctccagcaggaagataggacatcaagtgagggatggagttgccatcccaaagtcaaatctctgacccataattgttcctgtctgaaagaattacagggatgaaagtggagaggatcctgaggaaaagaaggtccagcgacaggcccaaagtgggatccagctcaaggggaggtcccaaggcctgacactattactgaagccatggagcgctcacaaaaagggatctatcatgactgccctcagaaagacccaacaagcagctgaaagagtcagatgcagatatttgcatccaatcaatggacagaagcaactgacctttgttgttgaattaggaaaggctgaaagaagctgaggagaagggtgatcctgtaggaggaccagaagtcttaattaatctggacccctgagatctttcaaatactggaccaccaaacagacagcatacaccagttgatatgaggcccctaacacatgtataatagagaacttccaggtctgttcattcagagatgatgcacctaaccctcaagagactggaggccccaggcagtttagaggtcagatagggtgagggatgggggcatccacatggagatggggtcgggtggggaggggaggcggtgtgggatgttgtacagtcagagggtggatgtgggggccggggaatggaatatggagtgtaaaaaaataaattaaaaataataaaaaaggacaaagtgtgtgtgtgtgtatatataaatatatattctttatatatataaaagaaataagcctagaacataaggacaaatactgcatgagaaataactcataatacagtgtaaaaaagttgaactcagagaccagctggagtagtggttgttagaggctgcctatagggagaaggagatgctggttgcaggctacaagtttcagttaggctgagtatgttcaagaggtgtattatgtaacatggttactataagcaataatatagctctttagaatggtccagtgattgatgcactaccataggcttttctacaaactacctctaacaaaactaggctgtaatagaactgagtggaaaaccctttgcaatagaattgtttactttcataccaagaaggttgagaaagcacaatgatctgcttgtgatgttacctgacagtaaactgagtcctggaagctcagtttctctgctgctcaaattatttttaggttataaatatttattgataggagaagagaaatttgtcaggatatttgaggcagagtcttagaaggttttcctttgtgacaggctactggaaattttcttgactgtcaaggacaaccatgtgtggaagtggtgtctgacataataactcttacaagtgtcagtgaagagctggctgaaggtgtagctcacttgataaaagttttcatctaacatgcataatgcctggatttcagtttccagcatcacataaaaccatacatggtgatgtattcctgcgagtccagcactctggagttgggggaaggagaatcagaactttaaggtcatccttctctacttttgagaccatgccttaaaacaaacaagtaaaaggtataagtaaaagtcaagggagcctgtaaaatcccttttggatacctgagtagattcgattctgtgcctcaaagaggcacaccactgccttgtggctctgaaagagctgtgttagactttgtctcttgtagtgttcttgtagccagacctattaaatgaaaaattaaaagtccttcagaaacattgaagagaatctataggaaattctcatgctagtttgattttcttatatactaaaatcagacatcaaaacaatagcatgtatttgatgtacagccagaggaacttaacccagggcctctagcatcccagacaagtgatctgtcttgcctgtcttgtcactgagttatagtcccaggttcaattttaagtttggcagctttgaacagttgtgcagattgtatagtgcacagctgtaccatctctaaggtcatgatatttatagtttatatagtgtagatttatattctgactaggacagttaagcacagtcaaggatcttcaagagggttaagggcaagagggtaagtgtagactctgtttttatgttcaagtatttaaacaagtaagcgaggcatgacagcagtcagaggtagagaccattctgggcagcatgagaacttgttcaaaaaagaaacataagaaaacaaatgggcagaaataaataaaaaccaaaaacaactacaacatagactataaaggagggctgaggaaatatctcagtgatggatcacttgcctgggacacaagttcacactaaaatgcacattcatagactggccaattttttccttcagtttttggaaagaaccttaccttgtacatgctagataagcacttagctttattcccagactagagaactttattttatagattgatattatttttattttatgtgtatgagtggtttgccttcatgtgtgttcagagtgaagtgttcaaaggccagaagagggcattggaacctctggaactggagtaatagttttagcccctatgttggtgctgggatccaaaccagggtcttctggaagagcactacatacttctagcctctgagccacctctccagcctccaaaaaaggattttaaaattgagtttctgtgtttagagtgcttagtttgttcacaggttagcaactccaaagccttagaaatgagaaatgatgtctttgctatcttgagatgaccatgcttggatgcagttaatagttccattgtatattgaataatcctcactttttttgtaagagatttgcatattgctctctgattctatcattgtgtagtcagctgggatttcaagtttgtttgttatcgctcagagttttctgcaagttgccccgagtagcaccaagctttagataaataacttgtactatttggagatatttttataactgtgttgagaattttatttgatctttttgagtcacactaaggtggggctgctattttatttatgatattttaagtatatttctcttaactgttaccagcaaacaggacagtatctagacttagttttcatttatttcccactaacaataccaaggccctttccctgtactatgcagtggatccatctgtatgctgatctaggctttttgtgtgcctctagccattttgccagggaactcaccagattttgagtttatttgtttatcttaaaactgtttttttaaaagctctatctatctatctatctatctatctatctatctatctatctatcacataccacctgtagagctgagtatgtttatgtatttctagggttcaaaacatgttatattttgtacatactctaccaactgagctgcatgcccagctagtataaaagtatttaaaacaatcactttgagggctgagagtggagctatatgctttcttttctcccttcccactccccttccaatccctcttgtgtcccatgtttttctctatttcaaatccaaacctcttaaaaatgttgttatgcatatatgtacatttatagtaatataactttctcagctcatttagtgttgtttgtatgtatatgatttttggattggcgttttgctttgcatagccagtaagagggttcattgtgaggaagaatatttttctgttttcaacatttcttagttgtccttagttctttgtttaggggtaaggtcccatgaaacttccctcttccaaattattatatggtggtgtatttgttcagttgttttcctttttttttttttaaagaaaaagattgttttttttaaataagtgtttaaaatacagtttattttatattcattctgatattagaatatatttaatacagctaggagtggagctcatgtctataatttcaacataaccttaatgcttaaaataagttagtgaagaatacatctcaagggctagggagatgtcttaattggtaaagggcaccttgaggatggagtttagatctctagcacccacaaaaaaggtggctgtaatcccagcacttgggaagtgaagctgtaagatcacaggagcttactggctgtccagcttagttaaatcagtgagctccagtttcagcgagagagtcttacttaagatataggttggagagcaattgaggaagaaatcttatgttgacatctgatctctatgcacaccttcacacacacacacacacacacacacacacacacacacacacacacacacacacacattgctgtttaccattgagtgaagtcagggcagggaaatagggcaggaacctggaggtaggagctgatacagaggccacagagagatgctgcttacgggactgcttcccaggtttgttcagcctgctttcttatagaacccagaaccaccatcccagggatggaaccacctacaatgcactgggccctcccccatctatcactaattaagaatatacctttgatagacctttttttatagacagattttatggaggcactttttcaacttaagtttcctcctttcaggtaactgtagtttgtgtgtcaagttgacagaagactaggcagtacagatgtacatatattgttgtcagcttttgtttcccagtcgcagagacctttgtgttagtccagattccatttactcctcttcttttggttagatagagggaaagtgtatggtaaacgagtcataatgttagtttctttactcctatgcttgtcaataatttccataatgtaccatttaataccaggaaaaactaaggcacttaatgcattttgtgtatcaaaaataaaaggatgcttaattccaagtaatgttatttctatactggctttttaaagcatttaaagaactatttgcttattatgtatatgtatttgaatgtatgtacgcgcatcacatgtgtgtagaggcagaatagagggtattggactcctagaactagagttataggtggatgtaaatgctaggaactgaacccagatccttttgaagagcagaaagtgaatttaaccattgagccatttctccagtcactctattacctttaaaaacttatgtgtatgagtgttttgtcttccgtgtgtctggtgcttacagaagccaagaatagggagtcagatcccctggacctggagatgcagatagtgactttctatgtggcttctgggaatcaaacaagggtgttctgcaggagtggcaagtgctcttaactgctgagcagtggtagttgagcagttgagttcttcccacttcaatactcatttgctttaaaaacggaatggttattctactgaactatgaactgggtcagatgttaaatcacagaggctagagtcaccacaactgagccatatgttttctagagagaccaacatgaataaaaatatttacaaaaccagtagtttgtttaattcatgtctacatgagctgaatatcccatggtatagcttttcatccatcttcagtgttactttttttaatcctacgtccgatcccagtagaaacaaatgaccacagaaaagacgatgatcaaactaatgttacttcctatatttcttgtattttgtgaatagttttgttctttgaaaaagagaacatcggacagtagagaaacttacatacacatcaatcacttttcattgtactgctaaggatgttcctaataaactatgctttcctaattctgtctttatagtctttgagactaacagtaacattagacacactgggtatttaagaaatgtcatgaaccaaaatgtaagtgtaagcactgttaaagagagtaaaagtaaatataaccattttgtgaccttcacatttattatctagataatagcaagcataaaacaatgaggaataattttgtgtaacttcacagcaaataaaaattatgcccaaattttacaagtctgaagctttatcatgagctcatgtttactttgcccaaagtaagactgaaataagcatggcataaattggagtaatttttattgttttttaaaaaacctgtttttatttattaattttttttgtatgtatggttgagtatgtgtgtgaggtatgtgctggtgcatttgggggtgagaagaggtcagatagtctggagctggaattacaggtggttgtgagctgcctgttgggactgctggaaatggaacccaggtcctctagaaaaacgcaggtgctcaatgccaagatatctctccacttaaataagaaagctaaactccaatgttgacaataaattaagactagacatttttttttgtttgtttgtttgttttgttttttcgagacagggtttttctgtagccctggctgtcctggaactcactttgtagaccaggctggccttgaattcagaaatccgcctgcttctgcctcccaagtgctgggattaaaggcatgcgccaccgtacccggcaagactagacttttaaattttacatttacttcatttatttagtatgtgagagagagagagtgcgtgagagcgagtgagcgagtgagagagagaggtaggtatgtgtgtgtgagagagaggggagagagagagagagagagagagagagagagagagagagagagactgagaatacatgtatgttatggcatatatgtggaggtcagaggacagtttgtgggagtcagctttctcctgtcatctgggctccagggatcaagtctaggttattgggtgacaagtgtctttatatactgagccatttcactggcccagaacttgagtattttaatcactggttgtcttagtttcttttctgttgctttgaagagataccatgaccaaggtaacttataaaagaaagcatttaattggaggcttgcttacggtttcagagggttaatccatgaccatgactctggcatctccaatgtcttggggtctttagtgcaatccaggattcaccttctcagttttatgtgttggcttctctgggcctaaatgcatggattcccttgtcacatgccaccttgactttactggtttttcataactaaagaggaaggttccacaagtcctttactgctgtattcttctggaccctaaagccagaaacacttatgttgccaattactgctgtatatttgggatggaatatggccacctccttgaatttcattttcataacctttgatctcttgatgctttcctttgttgaataagctttcctttgtttttggagtagattccctagggattttcttttcacaagttgaatgattagctaggtggggtcttgcttgagagtaccatattcttcattccatttctccttatttcttttagcataaatctaggttcagacattacattccctggtgttctcttttttccctcctcaaattgtgcattttgtatttcttcttgccttgcttgtactttttcattctagatctccatgaagagtgatcactaataactacatgacacagtcaatactaggttctcttgaaatctctgcctatgtatggtattataggtccaaaacttttcaatttagcctcaggcagattcttaggaccagggcccaaagcagtctcattctttgccaaaacatcaaaagaatcatctctagcccagttgcctaatattatttccctctgaaacctcttgagctggatctccatagttcatattgctctcagtgttagtgtcttccaagctcttacagtattcttacagccccacttaaacattcatccacttcgctaatgcagagttcccgagtcagctttactctaacaagcagcatgaccaggtctgtcacagcaatacctcactcccagtaccaactttacaactttgctattgtaaagagacgccatgatgaagacaacttgtttacagttcagagtatgagtccatgaccattatgacatgggacatgcatcaggcaggcaggcatgtctgtggagaatagctaagagttaacatttgcaagtttgtaggggcgaggagggagggaggtagggaggaagggagagagagagtgagagagacagagacagagagagagacagagacagagagacagggagatacagaaagatgcacacacacatttgagagcgcatgcacacacacacacacacacacacacacaggaggggggctgtcctgggtttctgaaatcttagttcactatgggttttgcttttttaagcccttgaaatatgtgactcagggccattttctggaaacccagagttagacctggccaaaaagtccatcaacctggccagttaattaaagcttgctttaaaatttgctttaaattgtggcagtggtcttattctcaatcagtgggataacaaagtgtgtcattggaggtggactttaagatttcagaaagccaggacgagttctaatcaggggcaagcatgaaccctgacacgtatttcctgcttttatacctcctgcccacatgtgatcaggcacatccagtggagttgggtcaaacagacttgtttaggggagtgaaacctgtggcttgctatcttttgtaaacagtagccagcatttcaggaagtcttttcttttttttctttttttcttttttttccgagacagggtttctctgtatagcgctggctatcatggaactcactttgtagaccaggctgaccttgaactcagaaatccacctgcctctgcctcccaagtgctgggattaaaggcttgcgccaccacgcccggctaggaagtcttttcttaggcaaggtgcttacacgttagaagcagttttgtttcatggctctctcaggcacagtaattaaaatttaaaatgtagcttcatttcttacagcctcctccaacaaggccatctttcctaatctttcccaaaatggttacaataactagggacccagcattcaaatatatgagcctatgggggcccattttcatttaaaccactacattaatcaaaatagtcttgggacccaaattgctcaatatcataattaagagacaacaaaaataggttccagagactcttggagaaaagaagtgtatgtaaagtgatcacagcttactttttctcattaccattttaaaatatttgatgccttggctttctgtaaaccataatacatttcattattcctgttggggcctgctccttttaattgtagccattttgtattcagtttccattttgctcataaggtgaaattaaattcaggttctcagacttcactttccagaagtgattacctacaggtgacactgaagcatgttactaataagccaaaaagttacggctttgtactcccatatctcaatgtactggcacacttcagttcactacctgcacactccttctcttatgtcgtctaggaccagttagctcgaaggagagctggcaataccacctagtaagctaaaatgttgtattgctcccctctctgcctcttaaacttggtttttcctataaaaagcctgcccctaagagctttaatttgtttttttacctagttcttcagccgtttccaacttgtacctttctttttatataaagtccaaattctagataatttctttcatagactcttacattttcttaaaaccaaccaaacctttattttgcatacccccctctccctctcgctcgctcttctccttcctaagtggtagacttgggaagtcagagatttgtttcatgttggttttctccttccacctttatgcaagttacagggaatcaaactgaggaggcgaggttttgtggcaaacacctttacctgttgagcctccttgctagccctcttctgtgttttcattattctttttccccacactgaactaagaaaatagagttcttcctcttttgtgaagaacgggagaaaagacctttctttttagagggtgggtttggggatgtttgcagatggagtagggaagggtgctttacacacacaccttttctctgcctcggcagtaactgttcttgttgagaaactaggtgtatgccaaggctgcttggttactattggcaagggtaagccagagaaaatgatggggttgtcccagttgcttactggtctcaggcattgggatccagtatggtgttttccaggacaagctctcttttcaattccgtttctagagtgcccttcattgagaggccccctcaggagcttaatgccctctggagttcacctctctagaagcacttcatatacttattatttgtttgcgtgtttgtttttaagatttcctgaggtctgtatttgaacctaacgtgtaggccaggctgcctgggctcagatccttttctctcagcctgttcagttctgcagttaggatccaataccaccagtgtccacctctgaaaagtgcaccagcttgagatatatctgctcagcattaactttgacttactgggaagtactttgtggtgtacctgtaaacctctaggtaaattctcttcttattcatgggtgatcccccgaggctgagtgaaattggtgaggttgaagactgagtcagtagagttgagaggagatgcccaggagagcttttcctccaaactgtgattaccttttgaggcagagtgccagggagagggcatgtgtgctggtagtgtactgagacttactgggtaggaagatggtttttcccttttacttccaaaactgctggtggaaccagaaacctagccaccataccctaacctagagttttcttcctttaatccatctctagactcagtattttgtgtaaatcctatctctgtatttctttataatgtaactcagaatcattctcaatgatagaaaattttgtgccgtagacctttgcctttctgccagggttgagaagcgctgatattcccacgctaggctagtgagttctccgggaaagtacatggattttatacttaatgctggcccctgttcttgcttcacatttcatctccttttctcctttcacctttagtgcataatcctggtacttcaagttctcgatgagatgcagctctttcctaaatgttttacttctcactagaaactctcaatcagctgtggtgctgccacctgtgatcctaaaactccatgctggttacattctgttactgcgatttcctgttctgtgtattccttcatgtttctttccataggctatgaattccttgtttctagtgcctactatatacagtgagtgagtcaaagtagctacccagtgtctgtctgctcacttaccaagtgagccctcaaattactcatctgcttttgattaggacgggggtcgggggagtctttccgactgaggtagtgactgggagagatacttggcagggcaaaattaatactgattctgataaccaagtaactttggacaaattttttaaccccattacatcagtttctttggttgtaggttagaatagtataactattttgtgagtctagcatgcagcacataagtatacattatatgacttatgtttcatgttttgttgtgactcaccgtgccatagagtttatgaaccacaagctttggagagagcaggtgaagctcagcagaagtggatacaagtgaaacaagaggaaaaacgggaagagtgacagtgacaagtaaactacttagggtgctgctgctaccatgtcatttgtgatactataatagctggtttatgatttaatcttcagaataaagctgaagtaagcttcagttagcacatccagagccaaccatgccttttgactttggtgttgtcattattttgtgatactggttacttgtgacttgatcttggttcttcagctaagaaattgtagaacttggatttgcatcaagatttttctctctgctgttgttaaatgatgaaacttgacttgtaatttgccttaaaagaactactagtttatacctagtaagagtgttcaatgctgtcagatacactgagaaggttctcttaaagatcactggattatttccatttccagagatagactgctacctccatggccatgtagaatttggttacactcacccactctgtgccaggcctttggcattaactctaattctgcagtctagactgaaatgttgaggtatgcatctggggatattatttgggttctaaatttcagggaagtcaagattataggacaaaaattacagggtttgttgctgaattatacctcatgttattttttttttttctgtattcactgtcttcaatgtttattgtggtgagactggatttgatggtttacactcagatttacagtatactcaaaggattaagacaatgacttcatcagagattgtgtatccactaggtattgaagagaagggatcctttgggcactggcgccttcccacttgtgtttattctcatggtattactatgctaattggtatttatgtagttcttgattttaaatttatttttaatagacttattttaaattcagaacatttgacttatattgttttcatttttagcatatatatatggtctgttgggtgtggtgacatgcacctgtaatcccagcatttgagaagctgaagaggaggattgaaaattttactctagcctagaatatgtaaaaagttcaggcatacctgttctatatgtggtgagaatgaatatcatcaaacaaaacaacaacccaatcaaccaaacaaacaccacctagagaggttataatatcatattcatagccatatgatcctactaatacactcttaatttctacactcttgttttaatgagcagctttatttacttatttaagactttttattgattctttgtgagttttacatcatacaccattgtttcactcatctccctgtcccttcatatttttcttctgctcctgcaacctccccgcctcccagagagccccgccaccaccaaattcaaaacaaaacaaagcttagaaaatatctcattgtagaagctgcagtatgtcacagtatctcccacaatatacacttttgtccacacatccccacttgcaaatgttcattgcaataaatgactgctctgtctcaaggcctctagccttagctacatcagccctggttcctcacaaggactcctctcaatcatcctgttgctgccctgtgtcctggaaatcccgaagctttgaatcatcaggaccagccctttcacacactccaggattgaatatatgaggtagattttggggtaggccaactcaaagctctgaatctcggcctgggtgacctgtatagtggggataaccttgaactcttgatcttgtgggctcttgtgcatacacacacacacacacacacacacacacacacacacacacacttattttgtgttgatcttgtttaaacaagtgtataacaccacatacttggtattctgccttaaaaattatttatttatttatttatttatttatttttacgtctagttgttatccccctcccagtccatcctctgctctctaactgtttctcatcccattcctcctccctggtctccaagaggacatcctcacctcatccctagccccaccagacttccccactccctggggcctcaagtctctgagggttaggtgagtcttctcttactgaggccagaccaggcagtcctctgctgtataagtgttggggggcctcatatcagctggtgtgtgctgcctggttggtggctcagtgtctgagagatctcaggggtccaggttaattgagactgctgttctaactatggggtcaccctcctcctcagcttcttctagtctttccctaattcaaccacaggagtcatcagcttttgtctattggttgggtgcaaatatctgcatctgactctttcagctgcctgttgggactctcggagggcagccatgttaggctcctgtccgtaatagtgtccgtgcagcttccccttgtgctagatcccactttgggctggtcactggatctcctttccctcagtcttttctccatttttgtccctgtacttcttttagacaggaacaattctggtcagagtttttgactgtggaatgacaaccccatccctccactagatgtcctgtttttctattggaggtgaactttacaaggtctctctccctactgttggacatttcatctaaggtccctccctttgagtcctgagcatctctcacctcccaggtctctggtacattctagagggttccccccaccccaatgcctgtttccattctttctgtggccttcagggcttccccccccaaatatctgatcatgttcccttttaccctccctgactcctcttccaccctgggttcaccccctgcccccaatacacctgattgctttcttctccttcctaagtgggactgaggtatcctcacttgggcccttcagtttaatttgggtattgtgttatatttttcattttttaccatttaaaaaatcattttgtctctgttgttgaaaatatttaatctcaatcagggatttctaccctgcctttgatcatttagttcccagatgaaagacacaaaaccgttgtatttatgatgagcctttaaagcactagacctgggcagagatccaccctctaggctattattagtatctgcttctctatcaataaccccaagttataatttgtcctgttctgcctgggccactcttcctccaattggtcatcccttatggccatgttttcatgattcacttaccccatgacggcttctcttttttctacttttcttcttcctttcatggtctcctgcctcagatcccaggaatcaagcccaggaaccaagacctggcctctctctcttatgcccagctataggctgtggcatctttattgacctgtcagggctaatgggggtggggaagcgtggaggttgggggttgtgaggacacaacaaggctacaaatacacaaatatgcgaggaggatcttgtttcggaggcaggctggaccagtatttaacattacaatacatagcaacagaccaaacctccacagtgttaaattgaggagcaaagtttgcacaacaaaggaagataaatgtgggaattcactcttagtcctagaccttctggtacagaattcagtgttacaatccatagcaacagaccaaacttcacttcaacctttcagtctctgtctctctgtttctctgtctctctcctctctctctctctctctctctctctctctctctctctctctctctttctcctctctctctctgtctctctctgtctctctatctctgtttctctctcctctctctctctctctgtctctctctgtctctctatctctgtttctctctctgtgtctctctctctctgtctctctgtttctctgtctctctcctctctctctctctctctctctctctctctctgtttctctctctctctctctctctctctctgtctctctctctgtttctctctgtctctctctctctctctctttgttgcagatgtgtaggtctgagaacaacttctagtaattgtcttttttttccactgtgtaagtgttaggaactgaacagaggctgccaggcttggcagcatatgcttctacttacagagctagcttcacaaattaaaaaaaacagtctattttttttatttatgtgtatgccagtgtccctgtatttataataccacatgcatccaagagcctatggaggtcagaagtgggtgtcagattctgtggaactgtagttacaggtggctgtgaggcacctaatgtgggttctgggaactaaacctgggtcctctgcaagaacaggaagtaaatgctcttaaagactctgtacagtgtcttcagttaccaactttaacattaaaaaacaaaacaaaaacaaaacaaaacaaaaactatagttgacaagctttgaaggtcatttggtgatttttaactttccactaatacatgacatttttgagaaaaaccttactggagtatggcagcatatgagccaaagatgtggcatgtttagaaggactaggagatgcattctaggaaaccaaattgtgacttgagtttgtggcttgagcatgtttgtggctgaaatttacatactttttcctgaactagtatgacaagctgcagcaggcagtatttaaaatggcattttaattcctagctattaagcaatcagtgaattgattctggtttcagatagacaatttattattctagaaagaataatatatagactagaacctgagaactgattactgaatctctaaaatagagaattctactgttactagatatggtgctgtatgcagatggatctctgcgaattgaggccagtgtggtctacacagaaaattccaggccagccaggactatacagtgaaaccctgacgtaagacaaggtctttctatgtagtcatatagtcctggctgtcctgaaactgactatgtagaccaggctggttcttaaactcttaagagtttctcatgcctctctctgcctcccaagtcctgggattaaagacatatgcttctgtacctggcaattttaattctgataacgatggacttagttttgtcctttatttttttttaaaattccttaatttcttgttattgccacttttgtattcactcctttttaaaaagaatatatagctctacacatacatattcttttaatcatatatatgattcatttattttatttgtatgattgttttggctgtatgtctgtatattcagatttttggctgatccccacagttgtcagaagagagcagaagagggcatcagattccatggaactagagttaaatatggttgtgagctttcatgtggatgctgtgaactgaatcggggccctttgcaaaagcagaaagtactcttaatcactgagccaattatctagttctttttagtatatattttaaacttagtggttgttttaggagttacagttactattttgctttgtggcattctagttcagttaacaacttagtttcagtacagaaatctttgtttctacacagctccattctctctctctctctctctctctctctctctctctctctctctctctctctctctctgcctctctctctgcttctctctgtgtctcccccaacctccctctctttgtgtgtgtgtgtgtgtgtgtgtgtgtgtgtgattccgtagtccgctaggttggccctgatattgagtcagtcctcaagtctcagcctcccatgacctgtgtatgagccaccatgtccagttttaaattccatctttgtatagtgtctttatcttttcaattatataaaaaaggcagtatgaataaaaattctttaatacttgtaaaaaaaatttaacctttactagatattcttatttctctgtgtggatttgagactgctcagtgtattttctgctgtagcctgaggaatagcctttatataaaggcaggcttggtggtgacggatctcctcagtttctgtcatttggaaatatcttcatttccccttcattttgaagactagatttgctagatagtaatatgttcctgcttaacaggtttgtttgtttgtttgtttgtttgtttttaacatctcaaaagtgttgtctatcttctaaccaatatgcattctgatgtgaaattgacttatttgctttagatccttggtatactagaatttactttttttcttttgttcctttcaagattttatgtttataatcgtttttggcagtttgattataatgtaccttcatatagatgtctttgcatttattctgcctagactttgttcaacttcttacaggtgtacgctcatatctttaacctgatttacaaagttattggccattactgcttcaaatgttgtttctgctattttctctctcttttccttgcagaattcctgctttgtgtattttgatgtgtgatgatggtctattggcctcttggttctttcatttttctttattattttgtttctttttactactaaaattagataacctcagttgacatgttggtaaggttagctggttgttttttctaattaaatcatctgctgagatctttactgagttttcaattttgattattgtgatttttcagctctagacttttgttgggtccctattcattattgttattacttattggtattctctacttggtgaaacattcatgtgctcatgtacagctagactttttctagtttctgggtagggtataataatttatatttggttttgtccctgattccttggaatttcctaggattggttggaacagttccctttcagtcatatcttggtttatgctaatgatacagaaatgttaaggaaactatttcagacagttttggttgagtctggtaccagagagaccaagccttgatacaagagttctagctttctgttatacaccccaacaagggcagaaaggttagttaagtaaacatggctgatgagcaatactctggtaatgtgatgtgcttcggaatggagttagcttctaggttggtgaccacactgagctgctggaagctgtctgcagaggacatagaagcttcatgtctctcttctttcctgttcttccttccctgaccctttaggttgttttgagatatctcctttgagttacctccttaataataagccagtaaggaaagtgctaattactaaatctgaaggtctggagggtcatgggaagacctcagtttatatagaaatagcatatataggaacaaataggatatctggacaccttcttgtgacttgtgtatgaagcaggcttagtcggtagtgtgaactcctaacttgtaaagtgttatgtggagagacagtgtcagagttgagttcagttgtagagcacagcaagtatccgaggattgctgttggcaaagacagcatgtgtgtggtgtcaggaggagaaagaacctttcattgactattgtgagtagagctgctgagaacattcatgtacaaattgttagtgtgtcttttttccatatagttgacatttctctgcagaaaatgcccaggcgtatagttgctgataatgtgtgtttaattaattgacgaattattattagttttgtggtgctcagccttgaactcaaggccttgtacctggtaggtgtgtactgtatcactgatctacattctagtttgaatgtgacttaagttttttcagaaaatgtcattacagtttctcacaaaatgtcaataaaaattacaacaccttgtaaagttttgctcttttctataaaagtatgtgtgtctttggatgttacttctctcggtcacattcaaaaatactttgtactttcccaggaatgtccatgtgaagctgggtcttgttcatagacttcagtggcagctacagaatagtttgggtgccttttaattgcttctggtatcttgaaatacatagttctcaaaaatatattaatgtatcttccatttgttaattttcagtggattaatgctttgaaatttctatttcagattttttaatggtattgaggtattgtcaaatactgcatgtttccagcatacagaacatgtgatgtagttgaattgtaaaagtattgttgcgaccaagctcactgtctatcctttatccaagttaacatatttgtggtatgaagatttaagatttgctctcacaagttctaatccctgttgcattattattaagtatgtgtattagtgggtcatgtgcattatgggatgatcacttgctatatgtgttcttctatagctcttccgtgtttgtaaaaggctttgtctggatttcatagatttttctttctttatggttggtcactggtgcttaatttttcccttgactctgctgtgtaggcaacgtgcttgtaggcttgctttgattgctgcacttgaggaaggaagcaggcagctctcagtctttacatatgggctgagggagggaaagccagtcactagtcagcctgtcaagaaattctgggtgggtctgggtgggctccattgtgagtttgctgctggagaccttgggtgggctgctggcatgattcctgggtcagtggaatgaatgcctattgcctgagttcatagaaacagacatgggcttaggtctaggcatggtgctgatttgtgagagttgagcctggcactgatatcttctctattagacctgaaacaatcaatgctattgcttgttctcaatttctccacagggcaaagcctcattctagggtctaccgaggcaggtctgctgatgatcagtgagagtacacctgagtttgtaggaacatcctggtatgttgacccaggagtagcgaggttggtaaatagttctaagagagctctcttggcagcagaggctactggcatggagctagacatttcactttggggtctggcctggtgctagaacatgtctagagcctgggtctgtggaggaaaaacctagggctttggattacagagccttgtggcaagtctaggcactcgtctgggtgctgaggtctccagtgaagtcaggagttattattctactattttcttgccccctacaaaaagagaacctgcgcagctgaactgtgaatacctgggggaaaggattcatggatagtgtgaaattgttcccttcttttactttcaatgtgtctttttttttttattcctgtgctcttaagtgctgtgagctcttgtctgcattccttagttttgaacgaatgtttattaaagccaatattattttggttttaatttgtaatacagcatataatataatataatataatataatataatataatatatagtataataacattaaaaggttctgaaagatcctcagtagattgtaattgtgcaaagtgttcctgttgggctggtgagatgactcatcgggtaagggcgcttgccgccacccaagcctgttcacctgagttccatccttgggacccagaggatttaaggagagaacagcaataactccacttccccctataagtaagtaagtcagtaagtaagcctgaaaagggacttttttttcttttgtcaaatatgttagagaactgaaggtttagataggagatgttggagagacccgatgacaaagtgtatgatcttggtccagatgctttataagaaatgaaaatgctctaaacatgattggacagtgaacagaattgaaatgtggactgcatttagactatagttgtatcactttaaatttggtagtgatgcggtaattaaagaagcatacactactggtttaaaaacttaattattttgtgtgtttatgtgtgtgagtaggtaagcatacaatgtgtaggtcagaggagtttttgtgaatggactcttgtctttcacctcatttttgcaaggcttctcttcgttttggtttttgctacttatttgtgtacccaggctagttggtcagtgaacttctttctagcttattttcttgtctttgactctcatcacccagtgatagtgctgggattgcagattggcaccgctgtattgcaggtgtggggttgtgttgcaggggttgaactcctgttgtcttatctgatgagctatctcagtggctccatactgatttttaaaagacacttgaggtgtcaaagtgcttacaaatgattcaggaaaataagaatgcagattcatatgtatttagaaagaataaaacaaatatggtaaatactataagttgaattttgcataaaaactatgcaagtatgttctcacaattcaaaattacttatataaaaatcagatttacttcaaaataaaacttaaaaattataaagcatgagtcttagaaacaattttaatgcatgaattttggtttcatttgcttgaaaactgaaatgttttgagcagcttcaaaggatcctctatgttctgctgccctctagtgtcccttctgcttctgcgcagctcgttctgcaagtggggctttagagcatagcatccagtacaagctcaccaagtaaaaccgtgatgaggtggtgagacagtacagtaccgggaaaccacaccccacggcccattttctcttggttgcttcctttttatgctgggcttgccccttcggcctgctgtgtactggcaacacttctgagctacagcctggctgctccacccctctcaagaaaccagatttgttggattctcacctaagatcaactatc	ATGGAGCGGGCGAAGATGGCGGAGGAGAGCCTGGAGACGGCGGCGGAGCACGAGCGGATCCTGAGGGAGATCGAGAGCACAGACACGGCCTGCATCGGGCCCACGCTCAGGTCTGTCTATGATGGTGAGGAACATGGACGATTCATGGAGAAGCTAGAAACTCGTATCCGCAATCATGACAGAGAAATCGAGAAAATGTGCAACTTTCACTACCAGGGCTTTGTGGACTCTATTACTGAGCTGCTGAAAGTACGAGGAGAAGCCCAGAAACTCAAAAACCAGGTGACGGACACTAATAGGAAACTGCAGCACGAGGGCAAGGAACTGGTAATAGCAATGGAGGAGCTGAAGCAGTGTCGACTACAACAGAGAAATATTTCTGCCACTGTCGATAAGCTAATGCTGTGTCTTCCAGTCCTAGAGATGTACAGCAAACTGAGGGACCAGATGAAAACCAAAAGGCATTATCCTGCACTGAAGACACTGGAGCATCTGGAACACACCTATCTGCCTCAAGTGAGCCACTATCGATTCTGTAAGGTGATGGTGGACAACATCCCCAAGCTTCGGGAGGAAATAAAAGATGTTTCTATGTCTGATCTCAAAGACTTTCTGGAGAGCATCCGCAAGCATTCAGACAAAATTGGAGAGACTGCCATGAAGCAAGCCCAACAGCAAAGAAACCTGGATAACATTGTCTTGCAACAGCCTAGAATAGGTAGCAAAAGGAAATCTAAGAAAGATGTTTATACAATCTTTGATGCAGAGGTGGAGAGCACAAGTCCAAAGTCGGAACAGGATTCGGGAATTCTGGATGTGGAAGACGAGGAAGATGATGAAGAGGTACCTGGGGCTCAAGACTTGGTGGATTTCTCTCCTGTGTATCGGTGTCTACACATATATTCTGTCCTGGGTGCCCGTGAAACATTTGAGAATTACTACCGAAAACAGAGGCGAAAACAGGCTCGTTTGGTACTCCAGCCTCCGTCTAATATGCATGAAACTTTAGATGGCTACAGGAAGTATTTCAATCAAATTGTAGGCTTTTTTGTGGTTGAAGATCACATTTTGCATACAACCCAGGGCTTAGTGAATAGAGCCTACATTGATGAACTGTGGGAAATGGCCCTTTCAAAGACCATCGCAGCATTGCGTACCCACTCGTCCTACTGTTCTGATCCAAACCTCGTGTTAGATTTGAAGAACCTCATTGTACTCTTTGCGGACACACTTCAGGTGTATGGTTTTCCTGTGAATCAGCTTTTTGATATGTTGTTAGAAATCAGAGACCAGTACAGCGAGACTCTATTGAAGAAGTGGGCAGGGGTTTTCAGAAATATACTTGATTCTGACAACTACAGTCCCATACCAGTAACAAGTGAAGAGACATATAAAAAAGTCGTAGGACAATTCCCGTTTCAAGATATAGAACTGGAAAAGCAGCCATTTCCCAAAAAGTTTCCTTTCTCTGAATTTGTGCCAAAAGTTTACAACCAGATTAAAGAATTTATCTACGCCTGCCTGAAGTTTTCAGAAGATCTTCATCTAAGCTCCACTGAAGTCGATGACATGATCCGTAAGTCTACAAACTTGTTGCTGACCAGGACTCTGAGCAACTCTCTGCAGAACGTCATTAAGAGGAAGAACATTGGCCTTACTGAGCTTGTCCAGATTATCATCAATACAACACACTTGGAGAAGTCCTGTAAATACCTGGAGGAATTCATCACCAATATCACTAATGTCCTTCCAGAGACGGTCCATACCACCAAGCTTTATGGTACCACAACTTTCAAGGATGCTAGACATGCAGCTGAAGAAGAGATATATACAAACCTAAATCAGAAGATTGACCAGTTTCTGCAGCTGGCTGACTACGACTGGATGACTGGAGACCTAGACAACAAAGCCAGTGATTACCTGGTAGACCTCATTGCCTTCCTCCGGAGCACCTTTGCTGTGTTCACACACCTTCCTGGAAAGGTGGCTCAGACAGCATGTATGTCAGCTTGCAAGCATTTAGCCACATCCTTGATGCAACTTTTGCTAGAAGCGGAAGTACGGCAGCTCACTTTGGGAGCATTGCAGCAGTTCAACCTGGATGTCAGAGAATGTGAACAGTTTGCCAGATCCGGCCCGGTGCCTGGGTTCCAGGAGGACACGCTGCAGTTGGCCTTCATCGACTTGAGACAACTATTGGACCTCTTTATTCAGTGGGATTGGTCCACATACCTTGCCGACTATGGACAGCCCAACTGCAAGTATCTCCGGGTGAACCCTGTGACAGCTCTGACCCTGCTTGAGAAGATGAAAGATACTAGCCGCAAGAATAACATGTTTGCACAGTTCCGGAAAAATGAGCGAGATAAGCAGAAATTGATTGACACCGTGGCCAAGCAGCTCCGAGGACTCATCAGCAGCCACCACTCC	Pass
11179	A6H603	NWD1_MOUSE	10090	MDTEREALQCTAYPEVQSFCQRHGLAFEVVDLRWGIPNTQATDYLTTELCLEELERCQKTSIGPAFVALLGDQYGPCPVPRRIEEKEWEALRAQLTSRPRDLELVTRHFQRDDNTIPPTYVLQPSGSLVVPGPEEATLTSVLRGGAQEAWRLGLISQEQWMCYHRSVIEWEIELGLLSSARGDQGATVFLRDVQDLNKHILDDCSLKMVDRLVDGCLDTNAQSLLSGLKGRILDAQPGALKSHHLSWSRDLVNPKNKAHARYLKQLSEQFVARTNHQVLEQLRELELARQELGWLYQEIRHHLWQSTESTKVFCGHQELLAQLRQQLRQDESRTHTPLVLFGPPGIGKTSLMCKLAQQVPELLGHKTVVVLRLLGTSKLSLDARSLLRSLSFQVCLAYGLPLPPAQVLEAHSRVGHFFHTLLHTVSQRNFESLVLLLDSVDDLDSICHSPRVSWLPLKCPPRVHLILSTCSGQQVLHNLQQTLKDPSTYWEVKALSGSQGQEFIQLLLAAEKRMLSPGQRDVLWASLPECGHPGRLRLAFEEARKWASFTVPVPLATTAEEATHQLCIRLEETHGALLVAHVLGYIVSSRYGLSEAELKDVLSLDDEVLQAVYRDWTPPSKELLRFPPLLWVRLRRDLGHCLVRRPVDGCMLLAIAHRQLSQVIQVRYLSGPERAKRHGVLAEFFSGAWSQGIKKLITLPLVGKPLNLDRKVAPQPLWFSSTVANLRKLTELPFHLLHAGRLEELKQEVLGNMSWISCRGISGGIEVLLDDFDMCAPHMNSPEVDLVREAIQLCGPAVELRGLEKSVLYTELLARLLFFAASHPAMIGQLCQQAQSWFRACPYPMLVPLAGFLQPPGGPLRATLTGCHKGITAIAWSLEEKLLVVGTQDGAMVVWDVEEQQVVHVLMGHTAEVKCVRVFAQGTLAISASKDHTLRLWSLLSGQEKVTILDGGSQNPTEPQSWDLHVDERNNVVYSTSGARINMWNLETSKLVFCITGDVSDPWVCVALLAAQGLLLALSKGGQVSLWSSAMGKLQEKHQLSSIKEETPTCAVSIQSRARLVAGFSSGSIALVSAGEDRLLEKLPEAVGFLVVSEDDSLLVAGFGRFVRIFLADSQGFHRFMASDLEHEDMVETAVLGPENNLIITGSRDALIQVWSLSEQGTLLNVLEGVGAPVSLLVRGGTLVVSASRKSSSFKVWDLKSTKKLQSPTPFLDRTGLAAVSHHGSFVYFPKVGDKNKVTIWDLAEGEEQDCLDTSNEVRCLEVAEQAKLLFTGLVSGIVLVFPLNSRQDVLCIPPPEARKAVNCMSLSKSENRLAIAYDNIVLVLDISPGDPCPAIEGPTYTFYTQLPETIVSVAVLADYRVVYGMSDGSLFLYDCACSKVFPLEAHGSRVSCVEVSHSEQLAVSGAEDALLCLWDLQACRGMFEMSYENSCCRGVRCACFSRDDKHVFAGMEDRSVTAWSTVDGTLLAVQFVHAVINRIIPTSNGFMAPTSHGYLIRERFQCPSVRASQQDPLKNFKKAVWLVKTRQREELAAAEASQDAEPVAVEGKESKSNKRSQVCLIL	8	73380116	73438516	FALSE	CM001001.3	GRCm39	ENSMUSG00000048148	ENSMUST00000093427	ENSMUSP00000091135	ENSMUSE00001390846,ENSMUSE00001079380,ENSMUSE00000981978,ENSMUSE00001218685,ENSMUSE00001290003,ENSMUSE00001262682,ENSMUSE00001242995,ENSMUSE00001241604,ENSMUSE00001260298,ENSMUSE00001285206,ENSMUSE00001227205,ENSMUSE00001235662,ENSMUSE00001282134,ENSMUSE00001291448,ENSMUSE00001254932,ENSMUSE00000856896,ENSMUSE00000862203,ENSMUSE00001018572	1,29,68,167,590,658,712,751,804,870,911,981,1072,1102,1154,1246,1430,1465	28,67,167,590,658,711,751,804,870,911,980,1071,1102,1153,1246,1429,1465,1563	73380116,73383689,73388775,73393238,73397532,73398815,73401035,73401732,73408552,73414695,73419548,73421896,73424412,73429447,73431463,73434015,73436059,73438221	73380199,73383805,73389072,73394507,73397735,73398974,73401152,73401890,73408749,73414817,73419756,73422168,73424502,73429601,73431739,73434565,73436164,73438516	tactttgggatgcggtggagccctgcctagaatcccccagtgaggggctggggtagagctctgcctcatgtgtgagttctatgtctgcacagcaaacacaactacctggttcactctgcatttcagaggaactggaaataatcctttaatgtgttacaaacagagcctagaatggatcagccagtatttgcacgtgattgtccttgtttgtctggcttgtgatcagctgagagtcctggctgtgtttagtggattttcttgttttgttaaggtacaaggggtacgagggttaaaacccagggcctcccccattcttggtccaagagtgtatgagcccaccctgactgaattgagtctccctcggataagagggacattgtgaaaatttacaccactgcatggggttggaaagcaatggaaagtcctcctgcgtgtaggggccagaggctccatcttccagtgttccttgccccacatgccatattgggtcattctcctgggctgggactgaggggggctcgggttgtgctttgtggagctcaaacaggtgactccactgatgtggatcaattggtttccttggtttgactccatgtcattttgagatttcattaattttgtatgtggtcttagggtggagagagttatgtgtgcagtgggacagaatatgtatgtggaggtcacaaggcaactttcaagaagtctgttccttctgacctgtggtgcaggtgggaaggtttggcagcaggctcctctactgctgagcctttttgctggccctgtctttcttgtcctcctcttcctcttcctcctcctcttcctcctccttctcctcctcctcctcctccttctcctcctcctcctcctcctcctcctccttttatgacacttagggggactccaacattgcagggttctgatgaaagacagaacacagtagtgggctaggcagacttctggaaccttttctctgacaccctcctgactgtgccttgcagatATGGACACAGAGCGAGAAGCCCTGCAGTGCACAGCCTACCCTGAGGTTCAGAGCTTCTGCCAAAGGCACGGCTTGGCGTTTGAGgtaagcatctctggtcacccggaaagccacaccaccccttgccttctgtttggtgctttagtgatgggtctcaaaactcaaaatgtttgtttgtttgtttgtttgttttctgagatgaggtgtcatctagcccagactggacttgaactcattgtgtagctgaggatgatgttgaatttgtgaccctcctatgttgacctcccaagtgataggatgacaggtgtgtgcctccaagcccagattatgcagtgatgtggatggatccctatgcttcctgtatgtttgtcagactgagctacatgtccaagagctccacctgcctctacctcctgagtgctgggattaaaggcgtgtgtcactgtgagggtccctatgaatgtcgtggtcagcagagaaacgattttcaagaggcaagaaggaaacccagttcagtgagacttggccaggctgcatcaaacttctggagtctcaccccagacagtttattttggatatgtttaagtacagtgttactttgcaaaacatgtttttcctagtaactatatctcaatcccatgttcatataataaagtgtgaccacattggaaacttttaggcaaaggacatgttacctctaccatgaatatgggttctatagcttaaggtctaggatctgttgtgttctctgactgagatagcataagagagcaggctataaagtacagatggcatttcccctacagatgggttctgttgactgagaaaccaagttgaagataaggcctagggaggaagagtctggtataaacaaagcttgccaggtaattcactgcatctactcccagccgtttgggtggaaaataggtatatacatcctccactgaggagataattctgtgtgaaaacatccctggtttttccagagtgtatctgtgagcacccctgccctctgcataccaccaagccagttgtagtctatttctttttttttggagacaagggtgtcagatctcattatgagtggttgtgagccaccacgtggttgttgggatttgaacttaggaccttagaagagcagtcagtgctcttacccgttgagccatctcaccaacctcgtagtccatttataaacaagatttaatataatgttatttatacaattgggtgtttgtctgcatgcatgcatgtgtgcagtacctctggaggccagatgagggcgtcaaattctctggaactggagttatagatggactgccaagtgaatgctgggaacagaacctgagtcctctgcaagaagagcatcgcttgagccaacaattcaaggccagcctgggaaacatagggagacaatgtctccaaataaacaagtaaaataaagtaaacaagacttgagagtgtagctcggtggtaagagcatttgcctcgcgtgtgtgagggccctggagtccatcatcagcaccaccagaacagaacagcgacagaaagggactctttcacatggaagactccagaacggtgtgcttgttcttttaacacccctgtggtgccccaggcagacagcaccagcgcctgactagcccagcaggggtggggaaggggaggggctgcctctgtaggcttcccccctcactgcttctcccctgcctagctcctctaagcctacagcctctcattgctgtagttagttgttcctgattagcatttctttctctctgagctactgtgagctcccagtaccctttgtctccctgtgtttccagcctgcacagggtcagtgctgcaggctgccattcggctcagatccctcccaccctccatctctccccacccctccttccccaccccccactttcctgccagtctgtgggcagaggtggacctcatgtgtggttgctaaggagaatttgctgggtcacttcctgctgttctcaatatcgtccctcacaaagcctgttcctagcaagcttgggcatgctctccttttaaaaggaatgaagcagaaaacacccaacttcctctaacagaatttcatgaaatccaggctgacactgacctctctgtagctaaggatggcctttagttctggatcctcctgcctctacctccaagtgcatgaccccattgccatccctcccccaacccccgcccctcagtctccacacactagacactgggcatcaaaccctcagctttgtgtatgctgggcaagcactctaccaaacaaggcgggcgtctggtgtcacatgtgtgcaggtgtctgtggactggaaaaaagttttggattcccagacctagggtttcaggctgttgtgagatttgtgagctgcttagtgcagctctgaggactgaactctgaactctgaaggagcagcaaatgcttctgccttggttaggttccattgctgtgagcagacaccaggaccaaggcaactcttataagggcaacgtttaattagggctgacttacaggttcagaggttcagtccactatcttcatggtgggaggcatggcagcattatggtgctggaggagctaagttttgcatcttgattcgaaggcaaccagaagagactctcttctaggcagctaggagaagggtcgcagagcccatctccacagtgacacacctactgcaacaaggccacacttcccagggccaagcatattcaaaccaccacagctccccacctctaagacagccctcccaaccctccaaacttggctttaagtaactccttctctctctctctccctctctctctctttctctctccctccttccctccctccttccctccctccctccccctcttcttctctttccttttcccttgagacagatgggccttgaactcaaaatcctccttcttgtctcagcatcaggaccccagggagctttccttgcagttcatgactgtggcctgagacagagaccactggggatcctgggagatacccaaagaaggctccttagtttggattcatcatttttcttttttgaatttttttttccttcagtttttcaagacagggtttctctgtgtatctctggctgtcctggagctcactttgttgaccaggctggatcaaatatatttatttatttatttttgagtcagggtctctctgtgtagctctggctatcctgaacttgctctgtagaccgggctggactcaaactcatggagagcagcctgcctctgcctctttcctgagtgctgggataaaggggagagctacttctgttcttttattttggtacaaaatggaatctaagggttgtgtgcattatgcaaaccacctgccacagaccatactctcagccccttactggagatgctaggcaagcaatctaacacttacccacatccctagcttcaaatttgtctaatgtagaatatccttagaggagaaatgctgcaaaactgatctgaagatactattcttcagtcaaatgaaactgaaaaccaaaaatcactcattagaaacctcatccttctgattcccagGTGGTTGATCTGAGGTGGGGTATTCCGAATACGCAGGCCACTGACTACCTGACCACGGAACTCTGCTTAGAAGAACTGGAGCGCTGTCAGAAAACATCCATAGGACCAGCTTTTGTGgtgagtgtggcagggtaggtggagtcgtccttattcttttttccatcaccagaatgtggtccctgatagcaaaccaaacaaaagagctaacatcccaatcctcaaagactggtcatgactttaacagtactcctatttgtctcagaagtagcgccaggcattagtaatcaaacgcagcagtaagtgaactggcgagcacaaggacttgggagggaatctttcaggtccatctgaagcttccttcactcttcgcatctggtccactttacatctgtgaaatttggggggttctgggaaacactagagaaagtagaaaccgatattcttgggagtttgttttctttgtctccatgtttctgttggtctggaacagggagtccactcatacacacacctataagtcactctgtcaccaaaataatccctgagctggtgaaagagtaggcctgtgattccagcactcaggaggtagatcaggagttaaggttttccttggctactaagttccagaccctgtctcaaaaagtgaaaattaaaacacacacacacatcaagctgggcagtgccagcacttgggaggcaggggacagggatctctgtgagtttgaagccagcctagttagtctacagtgtgagttccagacagacaggactacatagtaagaccctgctttgaaacaaaacaaaacaaatgaaaataccccagactcagcagttaagaacctgtgctgttcttgcagaggaccccagctcatttcccagtctggctgcgcacaagtgtccattaactccagctcctggctatctatgccctcttctggcctctgtgggcactgtgtttatgtgagtgtgccgcctcacagacacagacaccaagaatttaaaaactccacagcaaaagcctgtgcagctctattcatattgtcttgatcatggtgagtattgatagcatggactagaattcaccaagatttctagaatgttctataggctgcctcagagagtaagtcttcctaaaagaactgaaagagttggagaactggaggctggagagatggctcagaagttaagagcactgactgctcttccaaaggtcctgagttcaaatcccaccaaccacacggtggctcacaaccattggttaggagatctgatgctctcttctggtgtgtctgaaaacacctacagtgtactcacatataataaacaaatctttttttttttttaagaacaaaacagaaaaaactaggctgtatgtctgctcctccatctgtacatctgtcatctcaattacttgggaggctgagacaggaggactgtttgaacccacaagccttttttaaaagaacatttgggggcgggggttgagacagggtttctctgtgtagccctggctgtcctggaactcactctgtagaccaggctggcctcgaactcagaaatccacctgcctctgcctcccaagtgctgggattaaaggtgtgcgccaccaccgccctgcaaaagaacattttttaaaaaatgacttctttgacagtttcataccatcacactttgtcatgatcaaagccatccccaacttgctctgccttctccctagacctccctgcacaccttcatgtcttttttttttttttttaatccattgagtcaaattaatgctgctggaatgcacatgggtgtatggccatcccagagctgagcagcctatctgtggtcccacccttgagataaagtgactctctgtcccctagcatccttcagctgccaataggtcctcagactggggtgggcctcaggacaccccttgtactggatttcagctgtcttggccatgtgtaggtaaccttagctgttctagttaatttgttcatcagccatgtcatgtccagaagatagcatccttcccactcctcctcagtgatgagatgtctcatttaagcccatgagttggaggccagcctgggcaacatgatgagacctcatctcaaaatgagtaataaataaataaataaataaataaataaataaataaataaataaataaataaaaacaaacctgaggcttcattcctctaccaacgtgttcacagggtgtctctgtgtagccctggctgtcctagaattcactctgtagaccaggctggcctccacttgcctctgcctcccaggtgctgggactaaaggcgtccccaccacagcccaccatgtgctgtcttttaatgacagcacctcaggtctctttcaattgtgtcctagcctcctctttgcacatggctaccagtacattttgtttttttaagatttatttattatatttatatgagtacactgtagctgtttttagacatatcagaagagcacatcagattctattacagattgttgtgagccaccatgtggctgctgggaattgaactcaggacctttggaagagcagtcagggctcttaacagctgagccatctctccagccccagtatgatttttaaaaaattatttatttatttatgtatatgaatgctcagttttcatgtatgaatgcaaatgacagaagaagccatctgatcccattacagatagttgtgcaccaacatgtgagtgctgggaattgaactcaggacctctgggagagcagcgagtgctctcagctgctgagccatctctccagcccagtatgttttaattattactgctttaaattattttctcagcccagtgtgtaatatgtctggtgtgaaagtctgaggacctgagttcagatcccgagcatccagaaggcaaagacagatggatctctggagctcactgacagccaaattaggcaattgatgagctctgggttcttggagtgttgctgtctcaagagataaactgtgggctggagagatggttcagaagttaggacctcctgctgtaatcacagaagatccagcacccacatcaggtggctcatatatgctagtgactccagctcctggggaatctgactccctctcctggcctttgtgggtactgcacacacaatagtccataatcaccatttaagtacttagagggaggactaaaagtcacacacacacacacacacacacacacacacacacacacacacacacacacacggccctcgtgtttgtaaccccacttctcagttctttttctatgctcctaagtttattttcccaaaggcctaacaatcatgttgagtttcaaaggagaactgggttttgtttttccttttgagaagggttctcaggtagtccaggatggcttcaagcttaccatgtagctaaagctagtcattaactcaatcctccaattctcctgcctccggctttggagtgcaggaatggtaggcctattccactagtctgtccagttctgggtatgtgtgtgtgtatgtatgtgtgtatatatgcatgtatgtatgtatgtatgtatgtatgtatgtatgtatgtatgtatgcatgcatgcatgtatgtatgtatgcatgtatgtatgtgcatggagcccaggccttggcttgaatgtggaagtcggagaacaacttgcaagagttgctttcttcttccaccttgtgggttccagggattaaactcagctgtctgggtctgtggcaaatgcctttactcactgagccatctcaaaagtcctgaaaaaagtttttttaaagtgggaaatatccccaagggcaaaaataaacaaccctcctcaaggggagctaactctcagccaacactgctggctggggaaagcttcctccgcatgggggatcgggggagggattgtcctcagacctccttcatgtccatgccaccagtctggaaacttctagacctgtggctgcacagctgagctctactgacttcccttccagcattgccctctctgcccccagagcctgtctgtcactgccactattgttaagggaactttccatgaaaatcagacccacactggtgccctggagagaaggttctgtggtaaataactcattaacaggccccagactccccaggctcctttagaggctgggcctctctgggctccagtatcaaggactcctggtgatggctcccaaaacctctctagctcccaccacactaacccaaatgaatgagggcttttgccccaaacttcccctgtgaggctggaaggccttcctttggctatcttgttcctgtgaggccaaaagggacccaggattggtggcctgtgcttttctgctcagttgcccagaaggctgaggcaggggctagcctgggcaacatgagagccctgactcaaaacagcagaaacccacttgtttccttcacatgtacatgtgcgtgtacacgtgaacccctccacaagtgcacagacacacgtgcatgcacaggagcatgtgcaggcaatcacacactggcctgtgtgaactactacttttgggtgtttctcgaccctctcctcccatcctatgtgttcttcctcctccatcttctctcctttcctcatcactactccccttcccccctcctccatcttttttgtttggttggttttttgttttgttttttcgagacagggtttctctatatagccctggctgtcctagaactcactctgtagaccaggctggcctcgaactcagaaatccgcctgcctctgcctcgtgagtgctgggattaaaggcgtgtgccaccacacccgtccctcctccatcttgtagctgttgcaggctccccatttgtctgagacagccttcctttgctgtccacattggcctaaatctcccacacttcccacctcagcctccaccctgagtgtggggattgtctccacaccagcttctttgtgtaatagtcacaccatcaggtgaccatgaacaccaagctggtgtcccttcagtgtgcttccttcatagtcccagagttcagtgtcaggtgggatttgaacccatgcctgtctctgtctccctccctcccagGCCCTCCTGGGTGACCAGTACGGCCCCTGCCCGGTTCCCCGGAGGATTGAGGAAAAGGAGTGGGAGGCACTAAGAGCTCAGCTGACCTCCAGGCCTCGAGATCTGGAGCTGGTGACCAGACATTTCCAGAGAGACGACAACACCATTCCTCCAACCTACGTCTTGCAGCCTTCAGGCTCACTGGTGGTCCCAGGGCCTGAGGAGGCCACCTTAACCTCTGTCCTGAGAGGTGGAGCCCAGGAGGCCTGGAGGCTAGGCCTCATCAGCCAGGAGCAATGGATGTGCTATCACCGATCAGgtgagacccaaggaacctccagaggtccatgggacacaggacacccaagccaacatgtcccctgtgatctcaaacgcaagtgaagtagtgtatcatctcagtgaatgttaaccctgcttggctctcaagagactgcataaccttggccaatgttagtctctaggaccctcttcttgacccctggctctgccctcctatctcccagggtgaccgccatctcagtttgcctgggactgaaattgttcaggaatgcaatacattccattccttcccttcccttcccttcccttccctccctccctccctccctcccttccttccttccttccttcctttcttccttccttccttccttccttccttccttccttccttttgttgttgttgttgttattgttgctgatgatatgatgttggttttgggagggtgtcttttgttttgttttctagatagggtttctttgtatagcttcaattttcctagaatttgttctgtagaccaggctggcctcaaactcagaaatccgcctgcctctgccttccaagtgctgggagtaaaggcacatgccaccatgcctggctgcatttatttattttttatataggcatttatttattggctggggagtgtgtgccagccatggagacatgtggaggtcagaggacaatttgcaggaactcaaatgatactcatgctgatactcactgaccttagaaagcaatgtgtgtgtgtgtgtgtgtgctcgagaatgcatattcgtgcacaggtgcttaagagtgtgtatgcaaatgtgtagccggagattgtcagttatcttctgattgtacattgaggcagggtttctcactgaacccagagttcacagattaagctagagtaggtgtccagcttgctccactgagcctctctctccatttccagtgtgctaggttacagtcagcatgcctttatgtgagtgctgacgataccagctggagtcctcatgagtctatggcaagcccttcacccaccgagcctcttggagcattcaaacaaacaaacatttatttatttatttgggataggatctcatgtagctcagggtaggcttaaacctgttatgtagtcaaagatgaccttgaactcctaacgtccctgcctctgcctcctgaatatggagatggcaggtgagcatcaccactccaggcttatgtttgggtggaatcctgtgggtctccttctcccgtgggttgttggcccacaaaggtgaagggaacagaattaatgaacagggttttggatgacctgtgagtacaaacaataataatgacacatcagaaccagctttggggagacacataaactttactcagggtaaatcaagggttatatagatttggggctatagggtagaaatatccacagtgggcaaaggtctgacgtctaaggtactgagctgcctcattaacatggggaggcattccaggaatctcaggtgctagctaaacaggtttctagcaggacaagggaaggtgaacctgtaatctaaccaaggctacatgactttctgaaggtatagtgtgtggggtctgggatcccccaggatgaaaagaggaaagcctctatgaaaaggggatcctgccattctgcgctgagatcagaaggctgtcggacattggtagacttggagaggcagggcaacagagtctaaagcttcctgcacacaaggcagtgttctgcctactgagtcacagcacaggaatttatatgaatagagttctgctgaacaggccccaagacccagaatttaacttaacaatggtgctttccaattaactagatttcagacaacatcgggctcttctgtcccagcttttttttttttttagctgcccaggctggccttgaacctgtgatcctcctgcctcaggagactgagtagctgaggtaacagccctttgctgccaagcctgtcttggaaaggccctctgttgactcttgtccttgactggaatgtaggatctccaagggcctggcccttccatcttcggagagcagggagactccactgagccccagagaggcttcaaaaatatctccttagatctggctgctccttcaaaacaagagcctcttgagacaagtcagtgggagctcaggctgcaaaaaagctaagagtctggaggcactgctggtccagcaggagagcgctggctggtcttccagcaggagagcgctggctggtcttccagcaggagagcgctggctggtcttccagcaggagagcactggctggtctgtcttccaaaggacccgagttcagttctgctccccagactccttcctcacacgcacacccgcacacacatattacacataactaaaaagtaaagacaagcttgatggttctttaatcccagtagaggaggcagaagcagactctctgagtttgaggctagcctaatctgtgtagcaaggacaggcaaagctgtgtagagataaatctttaaaagataaaggagtcccgggacagctatggtacaacttacaacaggaatcagccagctgcaggcttacagcttgcctcataaaaacaattccaccggcacacactcaggcagactcaccggggtgtggtttgctgtactcttgctgcagtgtcagagtgtccaaatgtacagactcttcttttttttttttttttttttttggcccatcaagcttattcccagactgcaggagtctcttccacctggctacttagtaaagactccaaactctaagaatcctttcttcttcctctgccttcacagtcccatggccccttgcttcgtgtctgagagcatggtttcactcacttggtacctaaggtaacctcagtgccaagccctcacgtgcactgcagctgctaactcatgcaggagtggagtgtttgttgatcgactatgtgaagaggacactgagctcacagggctgaaatccccatctgtaaagctaatagtggagggacatttaatactgccacctcggtcggactaattccagagcactctgtcactttaataagaggctgtccccatgaagcagccactcccattctcctggcttagctttgctgttggacacttcttatcaacgggatcacacactgtgtgtggttaaaattttttttcttttgaggcaaggcctcctgtgtagtctaagctagcttagaattgtgtatgctcagctagccagatgactcaggaactaaaggtatttgccaccagggctgatgactcccgtgataggagagtcctgagttctacaagttgtcctctgacctccacacatgctcggttgcacaaacacccacaaacccacaaatgccatcccctcaattgacttaactaaataaataagtgtaaaaaaagaagtgattgtttattatcccaggctggcctcatcccagcaaccctcaccttagactcctgaggcctgggattggaggtgggccccaccctgctgtcttagctgtgggcttttcttttttgtgtgtggtgtacatgtgattatgtgggtactccaaatggaggccagagcaggacatcagtaatgtcctttgtcactatccacctgattcctttgagacaaagtctcttcttgaatccaaagttcacagttttgggtaggctggctggtcactgatcttcacaggtgtgatatgtaaatacttctttgcccccctcccacctccccccacatacactcactcatgcatacacacacacacacatacacacacacatgcatatacacacacacacatgcacatacacacacatacacacacatacacacatacatatatacacacatgcacacacacacatacatatacacacacatgaacacacacatatacacacacacacttcacactacacacacacacacacatacactacacacacacacacacacacacacactcacacacacacacacacacacacacacacacacacacacacacacatgcatgtgctcacacatcctaacctgccatgtgggcttttgcaagccatcccaagtgactgtcccatttgttaaacttcacagtctgtgtccctccgaacatgtttcccagaagtacctctcaggcctcagtgactgtgatggctccttttgtcctctgttttgtagTTATTGAGTGGGAGATCGAGCTTGGCCTACTGAGCTCAGCAAGAGGGGACCAGGGAGCTACCGTCTTCCTGAGAGATGTACAGGACCTCAATAAACACATCTTGGATGATTGCTCTCTGAAGATGGTGGATCGGCTGGTAGATGGCTGCCTGGATACCAATGCCCAGAGTCTTCTCAGTGGTCTTAAAGGGCGCATACTAGATGCTCAGCCTGGAGCCCTAAAGTCCCACCACCTGTCCTGGAGCCGAGACCTGGTCAACCCCAAGAACAAGGCTCACGCTCGTTACCTAAAGCAGTTGAGCGAGCAGTTCGTGGCCAGGACCAACCATCAGGTCCTGGAGCAGCTTCGAGAGCTGGAGTTGGCCAGACAGGAGCTGGGTTGGCTCTACCAAGAGATCCGCCACCACCTCTGGCAGAGCACAGAGTCTACCAAGGTCTTCTGCGGCCACCAGGAGCTCCTGGCCCAGCTCAGGCAGCAGCTCAGACAGGATGAGAGCCGGACACATACTCCCTTGGTTCTCTTTGGACCACCAGGCATCGGGAAGACCTCTCTCATGTGCAAGCTAGCCCAGCAGGTACCAGAGCTACTTGGCCACAAGACAGTGGTTGTCCTGAGGCTGCTAGGGACATCAAAGCTGAGCCTGGATGCCCGCAGCCTCCTCAGGAGCCTGTCCTTCCAAGTGTGCTTGGCATATGGGCTGCCACTGCCCCCAGCCCAGGTCCTGGAGGCCCACAGCAGGGTGGGCCATTTCTTCCATACTCTCCTCCACACCGTGTCACAGAGGAACTTTGAGTCCCTGGTGTTGCTCCTGGACTCCGTGGATGACCTGGACTCCATATGCCATTCTCCGAGGGTCTCTTGGCTGCCCCTCAAGTGTCCTCCAAGGGTGCACCTCATCCTCTCTACATGCTCAGGCCAGCAGGTTTTACATAACCTGCAACAGACCCTCAAGGACCCCAGCACCTACTGGGAGGTGAAGGCCCTGTCTGGAAGTCAAGGCCAGGAGTTCATACAGCTGCTGCTGGCTGCAGAGAAGAGGATGCTGAGCCCGGGTCAGAGAGATGTCCTCTGGGCCAGCCTCCCAGAGTGTGGCCACCCAGGGAGGCTAAGGCTGGCCTTTGAGGAGGCCCGGAAGTGGGCCTCCTTCACTGTGCCAGTGCCCTTGGCCACTACAGCAGAGGAAGCCACACACCAGCTCTGTATACGCCTGGAGGAGACACATGGGGCACTGCTGGTGGCTCATGTACTGGGCTATATTGTGTCTTCCAGgtaagtttgcctccctcctccctccttctttcctcctgctctccctccctctgtcttctccctccctccctccttccctcccttccttcctttcattcctccctcctcccctccctccctcccattctccccctccctcccttcctccccctccctctttcttttttgttggttggttgtgtgtgtgcaaatatgcacattctgaagccagaggactttgagtgtccagctctctcactgtctacattactcctttgagtaattctcttgctgaacctggatttaggctaaccccagcgagcccagcactcctgtctccaggcttgggtcacacccacatagccacaccctgccttttgctgggcactaagttcctaaatctcccagagcaggttctccttccacagagccacatgcatgctgcttccttccttttttgtagggatttggacagaacctggattttgtggaggttagttatgtgttgtgtgattgagcctgggccccagacctgcatgtagcctttgtatcttactgctttgttaaaaagagttcatcagctccaaaagtgtcctggtggggttttaggggttttagatatagaattctgtgcatcttttttttttttttaattgtctgattgctctggctaagatttcaaattctgagagaagccagagtgacacacgtgtcccatttttgatttcagttggcatgtgcacaatgtgttggtagtcactttgtctcccatagctgttatcacctcagggttgtggtggtccactttgactgccttgacacttggagtcgacagagaggaacgtcttagggaggttttgtctggctctgttaggcctgtgggcatgccagtaggagcgtgcgcacacgtgcatttgtgttcatgtatgtgtgcatgttgtctgtgtatttgtgtgatgtgtgtgtgtaaagcacatctctgtgtgcatgcgtgcttatgcgggtgcatgcatgtgtgcatgtgtatatatgtatctgtgtgtatgtatgtgtgatgtgagtgtgtctgtctgcctgtctgtctctgtgtgtgggggtatgccttgattgtttttttttttttttgaaataggaggacccagccagaacatggtagcagcatgcttgagctgggtcctggtctgtgtaagagggaggagctaatggagcataagtagtgagcaggtgtctaggaggtaggggttgtgcacatgaatgcagtgcctgcagaggccagaagggggtgtcagacccctggagcaggagtcacagacagctgtgaaacctgggtgtgagttgctgaatgtgggtgctaaaaaacaaattgagatcctttgcaagagtaacaagcatcttaaccactgaaccctctctctagttcttaattcagggagggatgggaggtggggctggagggttgtattagtcagggttttactgctgtgaacagacaccatgaccaaggcaagtcttattaaaaacaacaacaacaacaacaacaacaacaacaacaacaacaacaacaacatttaattggggctggtttacaggttcagaggttcagtccattatcatcaaggtgggagcatggcagcatccatgctgtcatggtgcaggcagagctgagagttccatgtcttcatccaaaggctgctagtggaagactgacttctaggcacctagggtgagagtcttaagcccacacccacagtggcacacctactccaaccaggtcacacctgttccaacaaggccacacctccaaatagtgccactccctagtccaagaatatacaaaccatcacaaggagtaaggggtaaggggtaaggtcctgtgatcatatattgacacttcttgtggtggctgatcttggttgtcaatctgacaccctgggcagatgaaacctcagaggagtggcccatgggcaagtctgtggaacattttttaaattactagttgataggaggtcccagcccaatgtaggcaatgccaaccttgggcttcagctccagcctccaggtaggaacctgccttgagctcccaacctgactccatgtagcaaaaggaacattttcctctctgaattgattttcttttttaggcctcattatgtatccttggctagcctagaactcactatatagaccaggctggccttgaactctgagatcctcctgcctctagtttcagaggacaacttgcagagtcagttctctccatcccacatgatggtcatgttggcagctgttgccttcaccctctgagtcatattgccagcttagtataataagttcaagaatctatatgcataacattgacatcatatgtactacaaatgctgtataatgaacacacgtttgtgcatactaagtatatatgtctgtctatatcatctcttgtctatatcatcaagtctttttatttttgtttgtttggttgttgtactgtctctgtaggctgtcctggaacttgctatgtagacagactgaccttgaactcatagaaatccatctacttctgcctcccaatgcctgctactatgtcctgctctaaaatatttattcttatagttgtgtgcatgtcagcatgctggtctgtgcacctcattgccggtcagatcctctaggagctgtctgactcgggtgctgggcattgaacttagtcctctctccaaaaggttctttattcagccatatctccagcccttaaaaaaattgtgtgtgtgagtgtgtgtgtttgtgtgtgtagcccaggctatcctagaactcactatgtagccaaggatgaccttgagctcctgatcctcctggctccatctccccagtgcttccataacagaggtgtgtcattgcatgacagagatcccctgggcctggagagtgacctgtgcatggttctgcagatgcatgaagagggggcgtctgcagtgagctgcgcataagccagtacatgatccctctaatcctcctcataggacacaatgtgctatgccccctcacccacagGTACGGTCTCTCAGAAGCAGAGCTGAAGGATGTGTTGTCTTTGGATGATGAAGTCTTGCAGGCTGTGTACCGGGACTGGACGCCACCTAGCAAAGAGCTGCTGCGCTTCCCGCCCCTGCTGTGGGTGCGGCTCCGCCGGGACCTGGGACACTGCCTAGTCAGGAGGCCCGTGGATGGCTGCATGCTACTGGCCATTGCACACAGgtaggctctaagaagagacactgtctttgtgggaccctgagagcaaaggctgccaaccaaatccttgacttccttttctggggtagccaggcaagctagcataaatcaggttccattgtaaactctacatacctaatttgttggttttgtgcatttatttgagtgtcgtgtgaggtactatgggatcctaggtaggggctccacgccacacctcatcccttttttttttccactctgtgtgtgtgttatgcatttttgtgtggtgccctcacctgagttgtgtgcacatttggaggacagaggttaacctcaggtattttcctctattgcttttcaccatgttttgagatagggtctttcactgagcctgaagatcgccaactcagcacattggctgtgcaacaagactcctcttgattctgctcccttgcaagtgctggggttacaggttcttcctacctcagcgggctttaacatgtgagttggggatttgaactcagatccgtatgcttatacagaaagcactttatctaccaagtcatcctccagacctcttttcactttttgatttcccatcatgtcttgttaagttgcccaggctggtctagccacacacagcttccacttgttaccctcctgcctcttgaatgctgcaattacagtcttgcaccaccataccaggtcaaaggttccttttacacttatttattattttctgtatgtgtgtggatgggtatgtgccatggtgtgtgtgtgtggaggtcagaggacaactttgggaatcggctttctccttttatgatgtgagtggcaaggattgaagtcatgaggtttggcagcaatcacttctacccactgaaccattgaaccttcccattgcccccaaaagcaagagggagagggagagggagagggagaaggagagggagagggagagggagagggagagggagagggagagggagagagaaaagggccatttttgagaccagtttaagtaagaaacaggacaggggtgagcagacagactctgaacttgcactgtccctgggtcatcatcctgcaccctttctctacagACAGCTGTCCCAGGTAATCCAAGTTCGATATCTGTCTGGGCCTGAGAGAGCCAAGAGGCATGGCGTGCTAGCTGAATTCTTCTCTGGAGCCTGGAGCCAGGGGATCAAGAAACTTATCACCCTGCCGCTTGTAGGGAAGCCCCTGAACCTGGACCGCAAGgtgaggccactggccactccattcccagagccacactttgccataactgtccttttccctctttcccactcaaaacaccgtccgcatcccctttggttccctctcacagcagtgaggcaactcctcagccctgaaatgcaattctgggtgcaggtctcagtagagacatggctgctgttttgcactaagtatttgtggagcgtatgccattgatgaggataaaatgaaaatgtcaatcaacactgggctggttgaaaaccctctacctcctactatgtcagctgctcagttaggaaggagcagccttcctgctgtccatgtcagagctgaacctcaggagagggctgtgactgttgtagatgaagacttactccttggctgaatatctgaacccacattaaaaagccaggggtgctgggcagtggtggcgcacacctttaatcacagcactcgggaggcagaggcaggcagttttctgagctcaaggtcagcctggtctacagagtgagttccaggaaagcgagagctacacagagaaaccctgtcttgaaaaacaaaaaacaaaaaccaaccaaccaaacaaacaaacaaatttttaaaaagccagggcctagagacagcactggctgctccagcagagggcaccagtttggttcccagcactcaaatggctgctccaaaggatcttacaccctcttctggcatctgtggactctgtacctatgtggtgcacatgtatacatctaggcaaaacatctatatacataaaataaagtaaacctaaaaaaacaaaagacagacatgatcaggtatggtaggattcacacctttaatcccagcactcaggaggcagaggtaggtgaatctctatgagtttgagtccagtctgatctataaatcgagttagtcctagggctgcatagtggtgagactatgcctcataaaacaaaactaacctagacaaaaagcccataatggggaatttggtgcctctctgggacttgatggccagtctgtctagcacagttgatgattcagtgattgattgattcagtgtgagcctatctcaaaaagtcacgtggagagcaactgaggaagaactgtctgtgcactcactgtgcacgtacatgtgtgtaccacatgtacacacatgggtacatatgattactggggtacacacagaagtaatcaagagcaccagtcccatacttggggaaacccactccggccagtcttgcatgtaattcttcctggttctttccctcatggggcttggtgtcatagacaccgagggaggatgctgttcccatgtccctgaagctcggttcagccacctctgcctctgagcagtctccaggatctcctctctattctcctagctcaggacctcctgctttgtttcactctgtcttcaccaggaacagttccagaatgcagtctggccatgcctctcctctgatacccctgatagctccccagtgcctccatgtgcagtctgagctggctagcctatctgccagggttcatctgctgccctgtttgaatctcccctgccttatgagggtctgcctaagctcactgtgctctcagccttcagttctttgcctgtcattgggcttttgtttttgttattgttgtgtatgtttggttttgttttggagatgggagtctcacctttctgtctcagttggcctagaacttaagctcaagcgatcctcctgtctctgcctcctgaggatcggggactgcaggtgagcaccacaatgcccggcaatgccactgctcggaagtattttaacagacagactcagaggcccagctccaatgtcccaccttcagcagaactcctccatttccctacaagcctcatccttgaattgctcaagttccaggtcccttcttctgtcccagcctggctgtgggaggtgatgggtatctctgtttgctgctatgtccctgtctcctccagcaccatctggtgccaccttggccagtgtttgtgacatgaaggaagcacttgaattcaagtccaacctgatgccacttcctacttccaccagGTGGCCCCACAGCCACTGTGGTTCTCAAGCACAGTGGCCAACCTGAGGAAGCTGACCGAACTGCCCTTCCATCTGCTGCATGCAGGCCGCTTGGAGGAGTTGAAGCAGGAGGTTCTGGgtaagggggccatgacagaggccatgagggagggcctttgaggcctcacctacctatctatccatccatccatccatccatccatatgtccatttatttgtccatttatctatctgctacaactttactggtttaactctgtagtttcccttctgtactaacctccccccacccatccttccacccatctatctttcatccatttgtccatttaggcagcttttctatccattcgtctattcatcaactgtccacctctcagtctatctatgtatctgttccatccacctattttgccacccactgtccatacctgtgattttcaaacaatagacattcttactcaggagacacttggcaaatcctgaacacatttctgagagttatactgcagatagaggttgctggcagcatctggggtggagtcctggtcaaggctccacattacatcaatcacagctcagtgcccactacagagacccatcagcctcagtgccagaaatgttgagtttaagagtccaggaagacaggatgaccattctccagctctcagaatgatccattccttgtcctccacagGGAACATGAGTTGGATCTCATGTCGGGGCATCTCTGGAGGCATTGAGGTCCTGCTGGATGATTTTGACATGTGTGCCCCTCACATGAACTCTCCTGAGGTTGATCTGGTTAGAGAAGCCATCCAGCTGTGTGGCCCTGCTGTGGAGCTCCGGGGCCTGGgtaagtgtcctggcctgacaggctatgttgtgtacttgtctctagaaacacattcttcccaagtgactgcaagttgatttttcaccaacctacacatccatctgtcaattattcattcatctgaccatccacccattcatccacctgtctatccatctacccatttgcccattgatccctcaaccttccgttcacaaatctatccacccattcacacatctatatgtgtctgttttcatccacccactatgtcactttcttgtttaactccatgatgccttcttcaaaactaacttgcaggatttggaatgtagacaggaagaactttgaaacaaaacctgaaaaaccaatgcctacctccctctgtacctgcatttttctttagacagatccaggcaggaagtagttcaggggaatgaagggaattgtgttcagacttaataacaggagacaaaataagtcacttggattttgtttttgttgtttgtttttcaagacagggttttcctgtggagctctgtttgtcctggaactcactgtgtatgccaggttggccttgaactcacaaatatccacctgcctacctcccaaaggatttttaatggatgaaatccagaaaagaaggagaattgcaggaagatgactcagttaacaatgtgcttgctatgaaagtgggctgacttgcccttagatccccagtgtgcatgtaagaagccattgtggtgctgtacgtctcccatgctctgtgtggggtagaggcaggaggatcagaggatctgctggccagttagtacagctgaacttgtgagatccaaggtcagtgaggccctcttaccaaagtggagagtggatgaaaaaaaaataccttatggtgaccactgacagcacatacatgtgagcatgcacatacatgagtatatgaatatgaacacatgaggatgtacacatacaggcatgtgaatgcacacttgaacatgcacacacacaaggcacatacaagcatgcacacacacaaacatgcatacatgcatacatggagcatgcatatgagagtgcacatatgaatacaacacatacagaataattactgtaggtagatggggtgatgcacctgcttttccagaactcaggaatctgaggctggaaaactactgcaagttcaatgctagcctggattacatagcctgagctatggtgtgagaccctacttgaacaaaccacacacatatgcacacacatgtgtacacacaaaggagaaaggcaaatgttctatgaagattctccttccttccttcaagacagagtctcagtgtgtaactcaaactggcctcaaagccacaatactcctgcctcagtcttgtggtaacaggtgtgccgcagtctaacctctattgggtctcctatctgtggggaacgaatttctggttgcaggtgggcaaggagttggtgagaatggggtgacaaacagacacgacacaagggagtgtgttgaatctgaatgcattgtccaaacgaacaccagacttttttatacagaagaaaaacaaaaaaagccaggtgaacacatccaccaagttacattgacacaaaacaaataagaatgcatacataaaaagttggcggggaccaggccacatttaccacttaaaatggagccaggtgaatgctctgatgcaatgctagtctattgttaaactcaccaccaggggttctttagtaaatacctgattacgctattcctctggacctagtgaagaaacctgtaccaggggaattcccttccactaactctttcatgtgacaatccacctatttgctaggccattgtgtattcctgtgtttgggtgtgactcagctattgtcctaagtaattactatgcagactagccctgagctttcctagttctgtactttgtaatgcctaattagtatcacagtctctactagaagtgaatttaagtgttactgaataggtaacattcttagtgaattccaagctcagggtcggcttcaaggattttctaggaaccattggaacactggtggaggcttagctatgtcaaaatcaaaccttaaaggcacttataagaaaacaattctgaaagagagcacatggatccaaacaccagactaacgtggggacaggctttgaataaacaggctatgggaatgccaaggttccaggaggctgtttctgtgaaattctttgcctcaggactgctttcaggctttaggccggtaggtaaagcagagtgcactggagtggtcgaagcacaggtgtgagccatcatgtgcagctttatgacaactaccccttctgggcttgaggagctctcctgtttgtcagttcgtgttccggatggtatcttgtttcatgtgctatttcttatctacttaagtgcatttattttttattctgtgggagtatgtgtgtaccccagtacacatgtggagatcagaggtttcatttctctcttatcttgtggccctggtgaatggcaatcacctttgtctgtgaagccattttgtctgccccaagattttatttaaaagtaaatttggagtggggagtggagattggtgctggagtcccaggctagaaccccaacattggcagttcccagagacatcctagcctctcacctgactcaacaggtgacaagatgcatggaggaagatcaggtgttcaaggtctgcctcagatacataagacacactgacaaaagagaaagtaaggagagagggatggaggggtggagggagggagggaggaaaaggaaaattaaacgaatggggaaaaggtaggtcctgtgccatggctcagttaataaaagtgttctttgtacaagcatgaggacctgagttcaaatccctagccccacttaagagctcagttcaccagcatgcacctgcaaacccaggggtacagtcaggcagatcccagtctagctgaatatgtgagacaggctcaacgagaggcttgatctcaaaaagtacatggctcattacataaaggttcttgtggcaagcctgaggacctgagttcagtcctgggacctaagtgctgggaatagagaagtgattcccacaggtcctccattgactgccacacaggcacacaaactaagaacaaaaacaaaaacaaaatgtaatgtaaagaattaaactgtcaaacaattcaaagataaattggtaatcttagagtttggtaaacctctgggtgtgttctatgtgtatttcaaataggtgtcagtatgtcagctaggtgtgtcctgtggatatctttgtcccccatatttgtctgatgtgtgtgtatgtgtgtgtggtgtgtatatatgcatgtgtgtgtatgtatgtatgtatgtatgtatgtatgtagtgtgtctggtgtatgtattgtttgtgtgtagtgtatgtgtgtagtgtgtgcctggtatgtatatggtgtgtgtatggtatgtgtgtctgatgggtatgtcttgtgtatgtgtttgtatatatctgatatgtgtttgtctatgtgtgtgtgatatgtttagtgtatgttatatgatgggtgtgtctggtgtatgtgtgtgatgtgtttgatgtgtatgcctggtgtgtgtgtttgatgggtgtgtgtgtggtcttgcagcgcagcggtcatgggggaataaagggagtgggagaaaacccgtgttccaccagagttctggtgctctgggcgggtggacgcagaggacggccacaagctttccatgcgaccccgggtgggggtctggctgtgggaagctatggacccagcttgcaggggtggggtgttgggggggtggacaaggggcagtcctaggtctctgggcctcacggaggccagagataacaggttctcagtctcaggcatcccagacaccactgtacactgcagaagagctgagaacaaaatagaggccccccaggatgtcttggtcagccccagggccaaagggaggagagggcagggagagagggcatactagatggttcccatgcgggtgagagtccttggtctggtccgtggctggagcccaggaaggccttctggtgggaagttagatggggctctttaggggaaagccaatcccatcgttcaagcacggtgggccttgatgagcacagacagtctatggttttagagctttattgtagaaaggcagggagaaagagagaaggtagaaagagagagagaggccggccatggccatgtggagagaggggggaagagagaggggccaagcagctcctcttatagtgggttgggctaccttgctgttgccaggtaactatggggaggagcatgcctggctatagtcaggtaactgtgggggtggagtctagccagaatgccaaaagcttcggactgatagtcacagaattaaggagtctgtggtgtcaggcacctgtctctgggaatgtggctcactgttccatcccttgtagagttttctactgggtcgcccgagcaagctccattcaaccaaaataggctgcctttcatggccccatatggtgtgtgtctgtcaggtgtgtctttgatgggatttgtttgtctctgcctctcaggttacagtgcacgcttgcagactgggcttttgcctgagttctgaagactgagccacctctccatccagggtgtttagacattccgtgcaaccccattaccaccctccctcaaaccttgctgacactttctctgtgaaaccttcattccctatatccctccccaggtccaggctccttcctcttagactgcttttgggctctcttcctgaatttgaaggctctacatacttcctataaattgtttaagaaagtgaactcttcatgtgctaaaggataacgttgaactcttgatccacttgctgccccttcccaagtgctgggatgacaggaacgtacactatttttgctttatgtggtactggggatggagcccaaggctttgtgcatgttgggggagcacgctacctactgagccatctctcacaatacaccctctgcaaggactttgcaaaagctccttcatttacaacccagcagcagatggagtgtggtaagagatatcaccaccagagggcatcgcagcagcacaagttcccagtgcatttctcctccagcatggccactctgcaggctttcagggagccagttctgatcctcttccttccttccttccttccttccttccttccttccttccttccttccttccttccttccttccttccttccttctttccttccttccttccttctctctctctctctctctctctctctctctctcttcctctctctctctctctctttctttctttctttctttgtatgtttaggtgcccatgcagaatagaggagttggatccccggagtttgagtttcaggcaattgtgaaccacctgatatagatgcatactcttaaccactgagaattttctccagtcccctccatatacagaatattttgtttgtgtgtgtgcgtgcatggtcagtgtgtgaaagctggagggcagtctgagggagttggctctctccttacatcgtgtgggtcctgcctattgaactcaggtcatcaggcttgatagcaagcacatttatcccctgagcaggatctctagcctctgatactctagccagcgattggcctggctttgaactctttattattatatctaagtacactgtagctgacttcagacacaccagaagagggcgtcagatctcattatggatggtcgtgagccaccatgtggttgctgggatttgaacttaagacctttggaagagtagtcagtgttcttaacccctgagctacctctccagctggctttgagctcttaatccttctgtctgatgctcctgagagacaggacaccaggcatgaacagaagtgcccactgtgggcatcttgctctactgtgctgcattggggatacactgatggcccagcggagatgcttgtccctggttaaagagcagagagaggctgaggactgccagatgggcttcggggatgaagtcaaacagcagcttagggtgataagcactggtctggagccggggagtttggcagaggtggcatttgaaagctgggtacaatttacctatacactgagtttcccactctccttctctcttcctttcttctttcatctgtccatctatccatctctccagtcttcccccacattttgccaatctgttcatgcagctcccttctgccctcacattcatccatctccccatcctccacccactttccacctattcttgaatctatccatccaccataccccttgatctcaggtacttggggagctgaagtgagaggttctcttgatcccaagagtcaaggctgatcataggaataataaaatgaataactaactagttaatgaactgattgatccaaaagtgcctcttggagaagaatggctggcttgaggaagagcttcaggcaaaggaacatagtcagcagagcctagaggctggcagctattctgtgctcaggaagcagggatggacacaggagggatggcagggcctgaggttgaggggtcccagattctcttctgcagtcttgtaagagttggggttagttggtgtggttcagccaggtgggtgacacctcattttgttgcagAGAAGAGCGTCCTATACACCGAGCTCCTGGCCAGACTCCTTTTCTTTGCTGCATCACATCCAGCAATGATCGGACAACTGTGCCAACAAGCCCAGAGCTGGTTCCGTGCCTGCCCCTACCCAATGCTGGTGCCCCTGGCAGGATTCCTGCAGCCACCTGGTGGACCTCTTCGAGCCACTCTTACTGGGTGTCACAAAGgtgagtatccccaacattacattacaaaacccataccagctcactgcatactcaggggcccagatgccaggtattcggggctgctctctggggctcccctctgggactttcccttgccacctcatgctgactaggctttctgtgtcccctggggctgtagattgctgctgtaaatactgctaatgatcctggagctggcagactcctacctatgaggttttgtcccagagttgctggctgcagagttctacaggacttaagttctgacatagttgtgtcaccatatgtctgtccccttctgtgtgactcacacaccacctacccacacccatactcacacaccacctacccatacccatactcacacaccacctacccatacccatacacatccttctgcctcccacccattgcctgcctccccacatctgttcatccacccaccaactttatctatccgacgatccacttaccatccactcatatttctgtaagtctagtcatccacttttccacccatacccctgcagaggatttttgctcactcatgcatctattggtgtatctgttcatcaagccattgatccacacatccacccacctatcgttccttccctctatccaatctttcattcattacccacccagctgcctgatagttattgtttttctaagacattttcttttaaaattttctctccatctctctctctctctctctctctctctctctctctctctctctctctctctgcatgggcacatgtgttttacatatgtataggggttcccagagaggtcagaagagtctgtcagaccccctggagctggagtcacagacagctgtgagccgcctgatgtgggtgtggagaactgaacccaggtcccctggaagaggaagtgctcttagcctctaggccatctctgcagctgagctgtacctgttcttacagctgacctcactccacgagtcccttcctagccagtccctgccccaccctgccccttcctctcattacatacagctgcttagcaaatgacccttggaccactgcagagctttgactcaccacttcccccctggcctgccctcttccttctccctcctttcctttgtccatacacattatctctcagccatcatgagacccacacacatcacagggctccaggctccaggctccagctttggccatcttgtgccccaggcagcttctctccacaatagcaattttgactgctcagaaaccagagaggaaatgactcagcagctgcacagtgctaaggaccctgctatagaagggggctagtgagaaagaaactctgtcttccctatggtgtcatagaactaggactctttgagtctagttgccctgcctactttcaccgtgagtcttattggccagtgatgactgctgtagcccatactgtcatggtgacattcaaaccagggagaaggggagagaggaatggacagaaggtttcttccttttaggggcatcacctagaagaacttgtttctactcttatgtctagcactaggacatctcccgttgtaaggctgtgagaaaatagtctcctcatgtgagcattggtataatttctgtctctgtttctgtctatgtctctctctctgtggtggagattgcgtgggtaactatatactcagataaaaacttatctccagctgggctggagagatggctcagcagttaagagttaggcctctccaagttcctggcagaacaaggagcattataacaaaaggttatttaaggccttttaagaagaaggtggggggctggtgagatggctcagcgagtaagagcacccgactgctcttctgaaggtcctgagttcaagtcccagcaaccacatggtggctcacaaccatccgtaagatctgactccctcttctggtgtgtctgaagacagctgcagtgtacttacacataataaataaataaatatttttttaaaaaaaaggtgggctggagatatggctcagtggttaagagcactgactgctcttccaaaggtcctgagttcaaattccagcaaccacttgggggctcatgaccatccataatgagatctaacgccctcttctggtgtgtctgaagacagctacagtgtacttacatataacaataaataaatctttttttttttttttggcttttttgagacagggtttctctgtgtagccctggctgtcctggcactcactctgtagaccagactggcctcgaactcagaaatccacctgcctctgcctcccgagtgctggaattaaaggcgtgcgctaccaatgcccagcacaataaataaatcttaaaaacaaaacaaaacaaaacaaaacacatgagctttgggactttctcactaaatgaagaacataaaatgatcatgaatacagtcacagatgaatctgtgatgctgtgatggattagtgatatctaccagggtatagtcagggctttccatcatgtctgggacagggatgcatctgtgctttgtgggcttcctcttgtcatgccagggattgaggaggctgcccaccctgggctttcgtttcctgacttgtttaagtaggactaaaatgtgagttaatgtttccaagatcacatagtaactttgagtacatgagaagaaaaaggaaaaacaaagaaataaagaaagtaagggtctgtctagctgggccaactgtgacttaacagtccccaccaatcaacccttcacatctggggaaactgaggcatgaagaaggaaaggacacagcggcattcagaaaagtctggtttctgcatgctgagtttctcttttctttttaaaactcatttattttatcttcatgtgaatgagtgttttgcctgcgtgtctgtctgatgactgcctgcttggttttggcacaagggtcctttaggatccccttaggttctttctcaattactctgtaccttattcattgagatggagttccccagttgaaccccaaactcactaatacagctattctagctacatagcttcctccagggacctcaactctgggttctgggaatctgaactctggtccacaggcttagctgcactaagccatccttctaggtcatgggctggtgttatctaa	ATGGACACAGAGCGAGAAGCCCTGCAGTGCACAGCCTACCCTGAGGTTCAGAGCTTCTGCCAAAGGCACGGCTTGGCGTTTGAGGTGGTTGATCTGAGGTGGGGTATTCCGAATACGCAGGCCACTGACTACCTGACCACGGAACTCTGCTTAGAAGAACTGGAGCGCTGTCAGAAAACATCCATAGGACCAGCTTTTGTGGCCCTCCTGGGTGACCAGTACGGCCCCTGCCCGGTTCCCCGGAGGATTGAGGAAAAGGAGTGGGAGGCACTAAGAGCTCAGCTGACCTCCAGGCCTCGAGATCTGGAGCTGGTGACCAGACATTTCCAGAGAGACGACAACACCATTCCTCCAACCTACGTCTTGCAGCCTTCAGGCTCACTGGTGGTCCCAGGGCCTGAGGAGGCCACCTTAACCTCTGTCCTGAGAGGTGGAGCCCAGGAGGCCTGGAGGCTAGGCCTCATCAGCCAGGAGCAATGGATGTGCTATCACCGATCAGTTATTGAGTGGGAGATCGAGCTTGGCCTACTGAGCTCAGCAAGAGGGGACCAGGGAGCTACCGTCTTCCTGAGAGATGTACAGGACCTCAATAAACACATCTTGGATGATTGCTCTCTGAAGATGGTGGATCGGCTGGTAGATGGCTGCCTGGATACCAATGCCCAGAGTCTTCTCAGTGGTCTTAAAGGGCGCATACTAGATGCTCAGCCTGGAGCCCTAAAGTCCCACCACCTGTCCTGGAGCCGAGACCTGGTCAACCCCAAGAACAAGGCTCACGCTCGTTACCTAAAGCAGTTGAGCGAGCAGTTCGTGGCCAGGACCAACCATCAGGTCCTGGAGCAGCTTCGAGAGCTGGAGTTGGCCAGACAGGAGCTGGGTTGGCTCTACCAAGAGATCCGCCACCACCTCTGGCAGAGCACAGAGTCTACCAAGGTCTTCTGCGGCCACCAGGAGCTCCTGGCCCAGCTCAGGCAGCAGCTCAGACAGGATGAGAGCCGGACACATACTCCCTTGGTTCTCTTTGGACCACCAGGCATCGGGAAGACCTCTCTCATGTGCAAGCTAGCCCAGCAGGTACCAGAGCTACTTGGCCACAAGACAGTGGTTGTCCTGAGGCTGCTAGGGACATCAAAGCTGAGCCTGGATGCCCGCAGCCTCCTCAGGAGCCTGTCCTTCCAAGTGTGCTTGGCATATGGGCTGCCACTGCCCCCAGCCCAGGTCCTGGAGGCCCACAGCAGGGTGGGCCATTTCTTCCATACTCTCCTCCACACCGTGTCACAGAGGAACTTTGAGTCCCTGGTGTTGCTCCTGGACTCCGTGGATGACCTGGACTCCATATGCCATTCTCCGAGGGTCTCTTGGCTGCCCCTCAAGTGTCCTCCAAGGGTGCACCTCATCCTCTCTACATGCTCAGGCCAGCAGGTTTTACATAACCTGCAACAGACCCTCAAGGACCCCAGCACCTACTGGGAGGTGAAGGCCCTGTCTGGAAGTCAAGGCCAGGAGTTCATACAGCTGCTGCTGGCTGCAGAGAAGAGGATGCTGAGCCCGGGTCAGAGAGATGTCCTCTGGGCCAGCCTCCCAGAGTGTGGCCACCCAGGGAGGCTAAGGCTGGCCTTTGAGGAGGCCCGGAAGTGGGCCTCCTTCACTGTGCCAGTGCCCTTGGCCACTACAGCAGAGGAAGCCACACACCAGCTCTGTATACGCCTGGAGGAGACACATGGGGCACTGCTGGTGGCTCATGTACTGGGCTATATTGTGTCTTCCAGGTACGGTCTCTCAGAAGCAGAGCTGAAGGATGTGTTGTCTTTGGATGATGAAGTCTTGCAGGCTGTGTACCGGGACTGGACGCCACCTAGCAAAGAGCTGCTGCGCTTCCCGCCCCTGCTGTGGGTGCGGCTCCGCCGGGACCTGGGACACTGCCTAGTCAGGAGGCCCGTGGATGGCTGCATGCTACTGGCCATTGCACACAGACAGCTGTCCCAGGTAATCCAAGTTCGATATCTGTCTGGGCCTGAGAGAGCCAAGAGGCATGGCGTGCTAGCTGAATTCTTCTCTGGAGCCTGGAGCCAGGGGATCAAGAAACTTATCACCCTGCCGCTTGTAGGGAAGCCCCTGAACCTGGACCGCAAGGTGGCCCCACAGCCACTGTGGTTCTCAAGCACAGTGGCCAACCTGAGGAAGCTGACCGAACTGCCCTTCCATCTGCTGCATGCAGGCCGCTTGGAGGAGTTGAAGCAGGAGGTTCTGGGGAACATGAGTTGGATCTCATGTCGGGGCATCTCTGGAGGCATTGAGGTCCTGCTGGATGATTTTGACATGTGTGCCCCTCACATGAACTCTCCTGAGGTTGATCTGGTTAGAGAAGCCATCCAGCTGTGTGGCCCTGCTGTGGAGCTCCGGGGCCTGGAGAAGAGCGTCCTATACACCGAGCTCCTGGCCAGACTCCTTTTCTTTGCTGCATCACATCCAGCAATGATCGGACAACTGTGCCAACAAGCCCAGAGCTGGTTCCGTGCCTGCCCCTACCCAATGCTGGTGCCCCTGGCAGGATTCCTGCAGCCACCTGGTGGACCTCTTCGAGCCACTCTTACTGGGTGTCACAAAGGCATCACCGCCATAGCATGGAGCCTGGAGGAGAAACTCCTGGTGGTGGGCACCCAGGATGGTGCCATGGTCGTGTGGGACGTGGAGGAACAACAGGTGGTACACGTTCTAATGGGACACACAGCTGAAGTGAAGTGTGTGCGAGTGTTTGCCCAAGGGACTCTTGCCATCTCTGCATCAAAGGACCATACCCTGCGTCTGTGGAGTCTGCTTTCCGGCCAGGAGAAAGTCACCATTTTGGATGGAGGGTCACAAAATCCCACAGAGCCCCAGAGTTGGGACCTTCATGTGGATGAGAGAAACAATGTTGTATACTCGACATCTGGTGCAAGGATCAACATGTGGAATCTGGAAACTTCGAAGCTGGTTTTCTGTATCACAGGAGATGTGTCTGATCCCTGGGTCTGTGTGGCTTTGTTGGCTGCCCAGGGTTTGCTGCTTGCCCTGTCCAAGGGTGGCCAGGTCAGTCTGTGGAGCTCAGCCATGGGAAAACTGCAGGAGAAACACCAGTTATCCAGCATCAAAGAAGAGACACCCACCTGTGCCGTCTCCATCCAGTCCCGGGCAAGGCTGGTCGCTGGCTTCAGCAGTGGCTCCATTGCCCTGGTCTCCGCTGGAGAAGACAGGCTGCTGGAGAAGCTCCCAGAAGCTGTGGGGTTCCTGGTGGTTTCTGAAGACGATTCCCTTCTTGTGGCAGGCTTTGGAAGATTTGTGCGGATTTTCTTGGCTGACTCGCAAGGCTTCCACCGGTTCATGGCTTCGGATCTGGAACACGAGGACATGGTGGAGACAGCAGTCTTGGGTCCTGAGAACAATCTGATCATCACAGGGTCCCGGGATGCACTTATCCAGGTGTGGAGTTTGTCAGAACAGGGGACCCTGCTGAATGTCCTTGAGGGCGTGGGCGCCCCTGTGAGTCTGCTGGTCCGGGGTGGGACTCTGGTGGTGTCTGCATCCCGGAAGTCTTCATCTTTCAAGGTCTGGGATCTCAAGTCCACTAAGAAGCTGCAGTCTCCGACTCCATTTCTGGACCGCACCGGCCTCGCTGCAGTGTCCCACCATGGCAGCTTTGTCTACTTCCCTAAGGTTGGGGACAAAAACAAAGTCACAATTTGGGACTTGGCAGAAGGTGAGGAGCAAGATTGCCTGGACACGTCCAATGAGGTCCGCTGTCTGGAGGTGGCCGAGCAGGCCAAGCTCCTCTTCACAGGCCTGGTTTCTGGGATCGTGCTTGTGTTCCCCCTGAATTCCAGGCAAGATGTACTGTGCATCCCCCCACCTGAGGCACGCAAAGCTGTCAACTGCATGTCCCTGAGCAAGAGTGAGAATCGTCTGGCCATTGCCTATGACAACATTGTCCTGGTGCTTGACATCAGCCCTGGGGACCCATGTCCGGCCATTGAAGGCCCCACCTACACCTTTTACACCCAGCTGCCTGAGACCATAGTGAGTGTGGCTGTCCTGGCTGACTATCGTGTGGTCTACGGCATGAGCGATGGCAGCCTCTTCCTGTACGACTGTGCATGCTCTAAAGTGTTCCCTCTGGAGGCCCATGGGAGCAGGGTGAGCTGTGTAGAGGTCAGCCACAGTGAGCAGCTAGCAGTGAGCGGGGCTGAAGATGCACTGCTATGCCTCTGGGACCTGCAGGCTTGCAGGGGGATGTTCGAGATGAGCTATGAGAACTCCTGCTGCAGAGGGGTGCGGTGTGCCTGCTTCTCCAGGGATGACAAGCATGTATTTGCAGGCATGGAGGACCGCTCTGTCACTGCCTGGAGCACGGTGGATGGCACTCTTTTGGCTGTCCAGTTTGTTCATGCTGTGATCAACCGAATCATCCCTACCTCCAATGGCTTCATGGCCCCCACAAGCCACGGCTATCTCATCCGTGAGCGCTTCCAGTGCCCGTCAGTCAGAGCCTCCCAGCAAGACCCTCTCAAGAACTTCAAGAAGGCAGTGTGGCTGGTAAAGACCAGGCAGAGGGAAGAGCTGGCTGCAGCAGAAGCCTCCCAGGATGCAGAACCAGTGGCCGTAGAGGGAAAGGAATCAAAGTCAAATAAACGCTCACAGGTCTGCCTCATACTC	Pass
11180	A6H611	MIPEP_MOUSE	10090	MLLAAGARYARRLCGRGAAAALQGRTGRSCARDVSTSWSPVGAAFNVKPQSHLWNLLGERRGLFGVPELSTPEGFQVAQEEALKKTEWLVERACSTPPGPQTVLIFDELSDCLCRVADLADFVKIGHPDPAFREAAQEACRSIGTMVEKLNTNVELYQSLQRLLGDKKLMESLDAETRRVAELFMFDFEISGIHLDEEKRRRAVDLNVKILDLSNAFLMRTNFPNKIRKSLLPEHIQHHFARDGSHLIIDGLHAEASDDLVREAAYKIFLYPNADQLKCLEELLSSRDLLAKLVGYSTFSHRALQGTIAQTPETVMQFLEKLSEKLSERTRKDFKMMQGMKTKLNPQNSKLMPWDPPYYSGVIRAERYNIEPSLYCPFLSLGACMEGLNVLFNKLLGITLYAEQTFKGEVWCNDIRKLAVVHESEGLLGYIYCDFFQRANKPQQDCHFTIRGGRLKEDGSYQLPVVVLMLNLPHASRDFPTLLTPGMMENLFHEMGHAMHSMLGRTRYQHVTGTRCPTDFAEVPSILMEYFSNDYRVVSQFAKHYQTGQPLPKAMVSRLCESKKVCTAAEMQLQVFYAALDQIYHGQHPLKKSTTDILMETQEQFYGLPYVPDTAWQLRFSHLVGYGAKYYSYLMSRAVASMIWKECFLQDPFNRAAGERYRREMLAHGGGKEPMLMIQGMLQKCPSIDDFVDALVSDMNLDFETFFLDSK	14	61022137	61140911	FALSE	CM001007.3	GRCm39	ENSMUSG00000021993	ENSMUST00000063562	ENSMUSP00000069840	ENSMUSE00000910705,ENSMUSE00000432593,ENSMUSE00000399817,ENSMUSE00000282296,ENSMUSE00000282289,ENSMUSE00000282280,ENSMUSE00000282270,ENSMUSE00000282259,ENSMUSE00000282249,ENSMUSE00000282234,ENSMUSE00000282221,ENSMUSE00000122787,ENSMUSE00000122796,ENSMUSE00000122794,ENSMUSE00000432500,ENSMUSE00000432494,ENSMUSE00000432488,ENSMUSE00000432483,ENSMUSE00000558029	1,62,120,149,178,200,261,313,329,350,367,419,445,513,550,575,615,655,680	61,119,149,178,199,260,313,329,349,367,418,444,513,549,574,614,655,680,711	61022137,61024744,61025603,61028336,61033621,61039570,61040262,61046417,61048548,61052402,61064748,61066836,61068562,61071434,61080657,61083833,61109467,61112683,61140817	61022319,61024917,61025691,61028422,61033684,61039752,61040418,61046465,61048608,61052454,61064901,61066913,61068766,61071543,61080731,61083952,61109588,61112756,61140911	ctctcccaccaccagaccccattgctgatggacctgctcaatgaagtcaagactgggtcaggacatgtcacacaacagttctgggccaaccaaccaccctagatttcttcaaactctccagccctaaattaggagcagaaggctctgcagaggcttaaaataataataataataataataataataataataataataaacccagcccctgagaggagtctctctctctctctctccctctttttctctctctccagctttctgagtcccctttgcagagagtctttttctgtgtgcctgttgcaggaaacacacacctcactcaccttccttctactcctaattctgtccacgatgcttaagatttctctgctgctccatgctggtcttcagatttttcctgccttttaattcttcggctggcagaaacaacaaacctgaccaagactcctagactatatcattccaaaacccttagaccgtatcaatagtttccaaagtcaaaatagatgataattctccaatagttaattcacatggctatacacaaccatagctggtgggcatgcagacatggaagtgacttcaacaacttttggagaagacaggtgccttggatttcgactgcttgtggtttcttctggatcctttcacgcgccgccattgagtctcctctgagaatcaagaaagcatcaagaaagcatcttgagttctcacattcattcctggcacctgtaaaaagttccaatgcctgacccgacttccttctccctgtgccctagtaccactgtcaaactcaaatccaggacgtttcttcctccagacacacgagggcgctacgaaactggagctgctcagaaggcgtggagggcgacgctcttcctaacgattgttagcgtgctcaagtccgggtctgccctgcgagttccgcggcgtgggctgctgccttggaaacgcggggcgcgcgcttcccgagcctggcagagccggggtccggaggATGCTGCTGGCGGCCGGGGCACGGTACGCCCGCCGGCTGTGCGGCCGGGGAGCCGCGGCGGCTCTGCAGGGACGCACAGGCCGGAGCTGCGCCCGGGACGTCAGTACTAGCTGGTCCCCGGTGGGCGCCGCCTTCAACGTCAAGCCCCAGAGCCACCTATGGAACCTGTTGGGGGAGCGCCGGgtgagcgtgccgtgggtctgggcagcgcgggctccgcgtctggctgaaaagggactgtgccgggataagcgcaccccggagcggctgacccagcggcaactcagcctttcctctactcaagctccattcttttccttctggcttcagagttcacatttgcccttggctttgtaacgacactcttgctttgaaaactccatcacaccttaattgtccacttcaggctgctctgaaacaacctgttaaactaggcatagtggctcttgtaagacagtcttgataggtagaggcaagagggtacaaaagacagtcctttgggctccgaactgactttgagactagcctgagttgcttaagaaccggcggtaaaacagaaagcacctacagaaccctactgagaaaaatcagatttcctgtcgtgctttgtagtttattgcatagcctacgaagtcatcagaattgcttggctatttctactctgcccttggtggtgttggacacttgataatgaatgaggaaaaggcaggaagactgaggaaagatttttgtcctaaaacaatgatttttcaacccttctaatgctgtgactctttaatacagttcctcccgatgcggtgacctcaaaccataagattattttgttgctatttcacaactaattgtgctactgttatgaattataaacatctgatatatgaacccccaggtgggttctaaaagtgtttttttatttttttatcttttcactgttgggcagctttctaaagacaagtctgggatatagcttcattgtacttcatggcatatctctgtgtttaactttgtctatttgaaagttctttcttattatataaattttcctccaaaacccataaaggtcgatgatgctggtattagtggagttggtgttggaagtgccttttagcagaaagataagcttggttttgggtggatgaaatagaactgatttcacctgtattttaaaccattgtttagtgtgtgtgtgtgtgtgtgtgtgtgtgtgtgtgaatgcatgcaggtctggaaggcgcaggccagaggacagcctttccggatctgtaaccttcaaccttttggaggtggagtctctcttggttttgctattggactgaatactcaggttatcgttcctgctcctatttggttcttgagcttctgggctgttttcttgtttctatcttgatgtaggaggactgctgggattatagttgcatgccacaaacatttgactttcaagctttttttatttttttattttatgtgttttgcccaaatatatgtaaattcaccacatgcgcagtgtccgtgcaggcgaaaagagggtgttctatcccctgcaactgaagttgtaaacaggtggtaaactaccatataagatgctgggaatagaaccccggtcctctgcaagagcagtaaccactgggccatctctccagcccttcttcccaagttgtttttaattatgtttttgtttgtttgtgtgtataggtgcctgtatgtccatatgcctggcttttaggacttgggatgcatagatgagaagatctgaagttccagactcagtcacaggaaacaaaaagaattttaaagcgtatttccatatccgtaaaaggggaatgtactcccggttctagaactgtgtgatttagctgagagaatctgtgtaaagtacatggcacactttggcctgcgttatattaagcatcagctttctcagggcgccaggattggtgctccagctgctgttcaaagatggtcattcgcattagattagtgattttatttttctttattaaaatactggagttccttagtttcagccagtgactgggtttggtatgttacgtctccttgtgggttattggtattgtgggttggtattatgtgtggagacctcgctgtatgtgaggcactcatacatactgtctgctttagtatgtttctgtgctgacaggtatactgccagcctcagatacttgatgagaaaactgaagcccgggaggaatgatcaagtgaccaaggttgtgaactaattatagctgtcattaacatctgttaagtgctgtctgtgtgccgggcactgttagaaattttgttgaacttttgaatcttcatttagtcttcccagcctttttctcacggagacatggtgatgacagctgaacccacaccattcatttacttttgaaaagtagggaaagcttgaaggagacatatagtttcaaaacattttagggttattttgtgtagcatgacagagaaatagtgacactgttcccatgagcatagatgtgggtggtcgccaaaatcagggctttgcacaaaagtagttctagggagtgaaacagacagacaaaactgtgcttctggctatcggttagacatgctgttttgtacttttagGGTCTTTTTGGAGTTCCTGAGCTCAGCACCCCTGAAGGATTCCAAGTTGCCCAAGAGGAAGCCTTGAAGAAGACGGAGTGGCTGGTAGAGCGAGCATGTTCCACACCCCCAGGGCCACAGACAGTCCTCATTTTTGACGAACTCTCGGATTGCCTGTGCAGAGTGGCTGACTTGgtgagatttagaatggaaaacaagggtgtgtaagggtgcaggagcgtgcatgccgtgtgtgtgtgtgtgtgtgtgtgtgtgtgtatatgtgtggtgtctgtatgtgtgtgtgtgtctgtgtgtgagggtgcaggaacatgcatgccgtgtgtgtgtgtgtgtgtgtgtgtgtgtctctgtgtgtgtgtctgtgtgtgagggtgcaggaacatgcatgccatgggtgtgtgtgtgtgtgtgtgtgtgtgtgtgtgagagagagagagagattgagagagatcgagagagatcgagcaggagtgtgcatcccatgtgtgtgagtgcaggagtgtcaatgccatggatgtgtgtgtagatgcatgcaaaccataggggtgtgtgtgtgtgtatgcatgtatgtgtgtgcaagagagtgcatgccatgatgtgtgtgtatgagtgcaggcatggggtcgtgggagaactctcaggagcctctccttgtaggatcgatggtgaaatttaggtcaccaggcctgcaagccagacctcctacctgctgagccgtcttgccagaaatgggcccaaatttgattgcttgtatcaataaaggtgattaatggcacatagaatctaaaatagtgattggtcttagactccactgttccatcaaagtcctttggtttttgtctttccccttcattagGCGGACTTTGTGAAAATTGGACACCCAGACCCTGCATTCAGAGAGGCTGCGCAAGAGGCCTGCAGAAGTATTGGCACCATGGTGGAAAAgtacgtcctttccactccaggtggctttgtgtagagcgcttgtcacttccagggtgggtgggaggaggtgctgtgacccagcagcccaggaaggtggtgggatggctgggccaagtcctagcagctggagctggtctgctggcttctctcttcctttatcgttggataatgaagtcgactttccaggttgccatgagtgaaaatcaaacgaggcaaatatgagatgcttagaaggtgtcaggcacacggggtcatacggcaatatttgtcctccgtactgttgacagcaaatgtgctggtgggtttttgtggagaccctcaactgaggaattgcctccatcagattggcctatagacaagtctgggaggcattttcttgattaatgatggacgtcagaggtctcagctcactgtgagcaatgccacccccaggcaggtggtccttcgatgagtcatggagtgtgagcagccttccttcttggcttctgcccttcagtttctgccttggcatccctctggatgacatggcagacagggctattatgacatgggctagtcagggtttctattcatgaccaagaagcaagttggagaggaaagggtttattcagcttacatttccatgttactgttcatcaccaaaggaagtcaggactggtactcaagcagatctggaagcaggagctgatgcagaggccatggagggatgttacttactggtttgcttgctctggcttgctcagcttgctctcttagagaacccaagactaccagctccagcccagggatggcaccacccataatgggccctctccccttgatcaccaactgagaaaatgccccacagctggatctcatggaggcacttccccaactgaagctcctttctctgtgatgactccagcctgtgtgcacaaaaccagccagtatacctccccaagtcactcttgattatggtcttttcatgacagtgggaagcgaactggggcagtaaggaaagtcttttgaatatttttgtggatatttggaatttccagattttggcaggaatcaattgcatacgtggctgtgggccataggataggaggcccaaatatgtatctatacgaagtacccttttagactttgttgagttgtgattaggaatttcttaatgttctctgagaaagccaaggaaggctgtaggtggaggctatgaggaaacaaagtattctaaagtggtttgggagtggggttttaaagccatttatgaatgctccaaagagatagttgaagtcactgtggacagcactatgtgctgaagcacaggtatgtgacactaagccagataatgtctgagactgaggagagtgtgagggtgcacctaggctgggctaatgaggggaaaagagaagccaggcaacaccatgagactgtttcagaacccagaagctggagaggaggtggcctcactagtcggacagacttcatcttaggaagcatggctgtccgctctctcgcattgagcaacgttgtcccactctggcacagcaagtgtgatttttgtcttctttgatgggtactgcatgggtaaagccagtccctgccacatttggacacgtgactccgtgctgcagcaaggactgaaacacgggatcccacggggtaacaagcactttctcttaggagtagcccagggagggagtcatctatctgggatgctatgcaggttgtgtcctgatgattttaggtacagcctgtcccaagcccaagctctcttagtttggtgggagaagtggtatagtgcttggctgtaatctccacctctctacggagagtgcttcagtctgttgaaagtcgctcacagtgagctggggcctccagcatcaatcattaaccgagaaaatggaaaccatgaaggtttccttaagacttcagccctgtaccttagaactcacgctagctgtgcctgtatgggtgggagcaaagagccttgacccaggcaccaaaatcagcccgacctggagcatcactgccccaaggccctggctggcatcctcagccagccttggggccagtcctagactagaaaccactgccacctagtggagcctgatggtagaacaatatcattccaacacccccagtctactacccttacccagggactcaaggatgggccagttccccaggccatttgcaattaaagatctgaagtggctggtgagctggagggttacttttgctaccactctcatgggtcctccaaatgttaaggggaccaaggcagttaccatcaatcaaaagatgcttagcagaaacactccgtatcacctactccctaacacagctcccgggtgtcagtgagaaagctggcacctatgtcctgctggctctggccacgtgaaggacagcagttcacagacacctgcaccacggtccctgctgaaggtatgcacacctctcacagtttaatgctggatgaccctgcctgaacggtttctaagtatggctgttattcctggttcaaaagactatacagaaaactgcttcccagttttgggctctgagatttgtatgcaaccatctaattccgtgctcttgatgtagagtgaacatttaaaaatggattaggaaatcacgtttccattcccggctttcctagGTTGAATACAAACGTGGAGCTGTATCAGAGTCTGCAAAGGTTACTGGGTGATAAGAAGCTTATGGAGTCCCTTGATGCGGAAACCAGgtacccacccatccattcctgttcctatgactgcctgccggccaggctggagagccctctttgccctcttgggtgcctcgctcaggattccgtggctcctgcactttcttggagactccaccacactacatcttctctctacaccatgtccatctgggtccatcctcttacccatggtcaccaccgatagcttcttacttgttgccttggtgatttgtttccatctctctgccttatggatgacctctacaaggctggtctcttgttcactgctgcaagatgaacgtccagtgatagataaccgcctgttaaattgctgatagtcacgctgtctttatgctgaatgacccaccatcgcaccactgggagacaccagcaattgatttgtttgctgggtggttctcgagagctttaatgagtggctctggttcattcgattgcaattacccctcgaggtaagaagcctcagttcccaggaggacctgatgcataacctcagaaggaacctgatttctttgcttacattttttataagatccatgtaaatgtaggattttgtaaggtacgtgtactaaaatggttcagcacataaaagtatctgctggtcagtcagtctgatgatctgagtccagtctctgcgacccacacggtggaaggaaaaactgagtcctgcaagtcattgtctgacctactcatgtcatggcaggtgtacacacacatacacacacacacacaccacacatagatacacacccacacacccacacacacctcacacagatacacacacataccccacacagatacacacacacatacacacacacaccccacacacagatacagatacacacacacacacagatacacacacacacacacacacacacagatacagatacacacaccccgcacacacatacaccccacacagatacagatacacacacacaccccacacagatacacacacacacacacacacacacacacacacactatttactgttacagatgcattcctagaaatactagttctctgagtgtgttagtttcttttctgttgctgtgataatacaaaagcagctgacaagacagctgagtagacagaaggtttatttagctcacagtgccaggttaagctccatcaattgcaacaaagtgactataaggaacagagagcaaagagtgagtgcatgtatgattgcgcccagcttgctctctccacacttgcttgcacagatcaggatttcctgcctagggaatggtgctgcccacagtaagcagatcttccatcacattaatgtaactaagataaaccctccacagacatgcccacagacccacctaattcagacagtctctcattgtgacaattaaaactagccatcacaactctatcccttgtctgtgagctaaacaggaagaaactaagaaatgagctgttcagatttcctcagaggggtcccacagatgggcctgtacatttgggagtctattataatatttcttctcttctggaaaacttagtggcttctataaaacaacgtcctttttattttagcctttttatgttgcatgtttgtacacatcttgacaaacacattttctaaacagtataaaacagaaaagaatccggttacatgaacaagtgataacgtccctttggataaaccggagggcatagtgtgtggaacctgagtgtgcacataagacctctaggaagtgtgagagtaaccgaagtggaggtatatgttgtcctcttagataggagacaagaaaatccagaggtgttttctcctagcctgtaagtttatggctatccagtctgtgtctaaagatgggctttcttttgtatgcaaagattttgaagttgtaaagaagactccagaatagattgggaaaaaatctggtaaagtaacaaaaggtcttgagccagatttttcaaacatttatataaaaatccagtatttggaagtactttatacttaagttgggatattcaatgaaataatgaaggactgaatattttttcagagctacacacagtattttagtattataatctcatactcaggaggctaaggcaggaggatccaagttcaagagttggcttagatacagagcaagttcaaggtcaaccttgacaacttataagagcctgccagaaagtaaaaagtaaaacagcagtggcagcagcagcagcaatcccggggccggggatatagttcagtagcggaggcattgtttagtgtgtgcaactctaaatccagtctctagtctgatcagtcagtcatcgatcgatactttgaaatgagtaataaaagcatagacctcttggaatgtggaaggtcttccttggtaccaaccggaaaaatcgacttggttacataaaagttacagactttttatggccaaactcttcaatgttaaaagtcagaatatacaaatgacacacattggttacctgacaaagggttagtgtatttatcatgttaagagaccttatgcattgcttggagtataaagagtatacacaaaaataaggagagatttcttatttttattttttttataaaagttcatttggaaagatcaggaataggaacagatagatgtcttggtctcgcggtagtaaggcgtggctctagaattagactctagggctggctgtcagcaccacaatttgctgaatcctagttccctttgtaaacagggataaggataaagggttacaacatgacgtttacatgagataattcatgtaatgtgttttgttcggtactgtaccccagattagatgggttaccattaaaaagtggaataaggcagagagccccccacagtcaacacagatgaagcagtgtaagagtagctgacttagtgatgtggcgtaatggagcctctaactgtgaacagccttagggagggccattgaagaatgcatattagtataagaatactttctgatcagtttaacttcttggaatttatcttaaaatgaacaatggtacagaaatgcataaacatttttgttttttgatgtttggttgtttttattaaaaaaaaaaacaaaaaaaaacagggtctcacatacccatgctggtcttgaactgccggcatctgcctctacacataggcttctaggattacaacagttataggaatggagaaaatagaaaatatttagtgtatataaacagaacgtagcacaaacatgaaaagttttatattttcaggatggaattagcagagtatatattgatttaaaagttttatttttaaaagaatatttaaatggggttggggatttagctcagtggtagaagcacaaggtcctgggtttggtcctcagctctggggggaaaaaagaatatttaaatataggaagatattcaatatttgtggtataatattttgagaaaaaattttgtatggttgggttttttttcaagacaggattctctgtgtagccttgactgtcctggaacttaatctgtagactaggttggccttgaactcacagagatccacctatctctgcctcccaagtgctagaattaaaggtgtgtactaccacaacctggcacatacatttttatagcaaagtgatactatgaaatatttttgcttaagaagagattactggaggctggaagatggctcagctattaagagcactggctgcttttccagaggtcctaagttcagttcccagcacccatatagcagctttcaactgtccaggtccagagaatcttacaccttcacatagacataatgcaggcaaaacaccagttcacataaaattgaaagcaagtcataaaagaaaaaatatttttaaaaagtactgtgtttttacagtgctttggaaagaaaaatggtgtgaggtgggaaatgagacaagttagcaagttaggggccctgtgaagtgttctgcattgtttaagaaagcatgcaacaactgcattgttaatgggacctattagttattttgagacaagttctagaactccctatttgtctagcattgctcaaacttgcaatcctcctgtctctcccctttcagagggctggaactacagacatctcagatgcctggcaagatccttgaagttttagaattttagaagaccttggtctgagaacagctcactgccatagaacctgcctagtatatgtaggacactgggtgtgatcctagtactatggggagaccacatgtgaagaagtttagaataatgttaattctgttcattcaagatgtatttgagggggctggtgagatggctcagtggttaagagcactgactgctcctctaaagatcctgagttcaaatccaagccaccacattgtggcttacaaacacccataatgatatctgatgttctcttctggtgcgtctgaagtcagctacagtgtacttatgtataataataaatacatcttaaaaaaaaaaagatgtatttgagccaggtatggtctggtatacgcctctataatctcagcactccaaaggctgaggcaggaggatcacaagtttgaagcaagcttgtgctgtatagcaagatcctatctcataaagcaaaaccagcaatgcattaataagtaaaattatatgatacagtaatcaggaagacaaatatatccatttttgaaaagtcaaatccagaagaatacatcaaatacttcattaatctaccactagaaacaaaagcaattaaaaaatatcactggcaggaaggttgttaactgacttcaagcctgaagacagaatgaaaagaaagagcacgctctctacagtcaggatgctactcctggcatcagggagaagctggcccgctgcaccagccgaaagaaacactgcaagctccacacaggtcctggagaggctgtccaagtgcggacccatcctggcggtagttactggctttggatgcagttgagataactagatgttaggttcctagcttcaccgggtataagagctgacctgacatgacaggccagtgggactcccagccgggcgccatacctacttctgagatattaaacttcttgtttcaaacaaagaaactgtggctgtattgaagtagttctctttaacagtaagttttggaaatcctgattgaacatagagactgatttttgttgtaattttaatgaactcctgtaacttgtgcttactttattttagGCGAGTGGCCGAACTATTTATGTTTGATTTTGAAATCAGTGGAATCCATCTAGATGAAGAAAAGgtaataaatctttttttttctttttaaaatatgctcttaaatttatttctcttgtgtatgagatggcctgaatgtatgtatgtatacctcatgcatggccttgggggtaggaagagggtaagagcccctgggtctgcagttacggatggttttaaccagcacatgtgtgctgggaaccaattcctacacctctgcaagagtaactcatgctctcgaccttttaaccatctctccacccaagtcttttcgttcttcagatcgggtctatatagccccagcaggcctggaacatgctatgtagactaggctggcctcaaactcatgctgcttcctgagtgctggggttaaaggtgtgtgacagcaaagggggcacatttatctatctgtctgtctgtctgtctactcatctatctacctatttatttagagatagatagggcctcctgtagcccagcttagctttgatcttggtgtggattgaagatgaacttgtctttctgatcttggaccaggctcagtgcagggaattgaacccatcaggggaagcattccaccagctgagcaaagacaaggttacatgttaaccaaattggcctggaacttgtttgtagcagaggctggccttgaactcctgaccttcttgccttcacccccttctagtattacaggcatgccaccacaccaggcttccagctgttttagtgtttttactaacatttatttgctagagccctcttgtatcacttgacggtgtattagcaaactcttaggaccttttttcacttgtcataaaattcttctgtaggtggtgtctaaacatagtgctctctggaagctggccatcactccaaaatgaagtgacagctcagctagagtggtgacggtgccatggagtgaggctgagatggagagtaggtggacttcacacttggtgtgcctgatggctccacacatttgctatggtgtgacctgtgcagtgttctctctggatggagggtagaaacaaagtaacttgctagaggctctcagcttcagcgcagggagttctcacactggctgcaggtgtcctaagaatatgatgcgctgccaaccagtcccttgtgtgggcagcagctcagtgctgggctagaggagtggctggatgccacccagagtggctccccatggcctcctctgcttgcccacggtccgattattattatgattttatagctctttccatcccagggaatccaaagacatttatctaggaacaaaagttagtttctcagaatgtcttgggacctccgtgcctgagacttctctatctggatcaaccaagggcagatgaaaaacattcagaaaacgatgtgtttgcactgagctcagagcagactttgctaatagctttcgtgctctcacctggcctttacattgtattatacttcccaagtgattgacagatgttctggagttgataggaggaggtggataggtttcgtgcaaatgcagaaggactattctgctgtccaaggtagggaggggtgtcttggcaccagtccataccacagaacatttgtacgccttgtctgataaataggaggtctatctttctgtctgtctctcttttaatttttattgttgttttgtttattgcaacagtgtattcactttgtagcccaggctgaccttgaacttgtggtgatcctcctgcctctgccgcctgagtgctgggatcacttgtgggagccgctgctcctggctaatgaaacacagtgagttcatgcattcacctgagggcccatcagtcaggacgcagcaggttaacttttggtttgcctccacgtctggggatgtctttcagtcggtcgggcgccttaggcagggtctttccctactcagttgcctgaggcttacaccttttcctctgcagcccctttcctcgatgacgtatactgcttctctttgagtcaccacagaaagtgtggagtaactgcagtgctctttcactgaaggtcatctcccatggactagatggcctggctgtctgagatgcctctattctccgtgatgacagggaacacctccaagcatttgtcagagtaagaaatgcttctcccatcacccacacagtgcctttaagaatctgtttcgtgatgagaaactggtgaccccagaagaatgagaagcaatctgtaagctccggacttgttaggttttggttttgctctttgggacatgatcttgctctgtagcccaagctgatctagaactctcagatgctagggttgcatgcttgagccaccacacctggctttttattcttgatagaaggtctcagtgtggagcttgtgctggcctcagactcaggtttgctctacttcagcctctcaaacgcttgggatttcagcacatggagatcacatgttgcctttagtgccgggggttgaatttagggacccatgcatgctaagaaagtcctctgcactgagcagtatcaccagcagatcatgttttttgatgtataccagttttggattcagtaaaatacctcatgattgtaagatgatacattgtaatgctagtccccattaactgggtttgatgtcttctgtttgtgagcaatggggactcatgtatcacagggtagcattgagctttctgtgaagccaagaatatctgcttccacctcccaagtgctagtgacgcagaccttctccattacgtctgctttaagaggtgctgggatcagacccagggcttcctgcatgccaggctagcactcaaccaactgaacacagtccttgccaccccaatcctgctttgttaacctttgaggtgacattgctgtgcatagctctcgcattgtacagaatgttaattaaagccgtgtttgaaactgtgctggccaatgtttatgttcagttttcaccagcaccgaccgccgttctcatccagcacacatgtactcatagcgtaccctatctttcccaccaagtgactctcagaggccatcagcattaaagatgcaggagataagtcagccgttttctctgcagcccctgcgtctgctcttatgggtgcccccgggcccaggctgacatcacctgctttagaagggaggttctaaggcaccccaccaacataacgtcatttgcacaccgcaaaggcttacgttctttcaggtttgctttggttaattttgagatgaggtgctgctgtgtcctcaggctgcctttgagctcctgcgttcaagcccgtctgccttcctcttccctgagtaactgtagctgcaggcatgggcctctgtgctctgtgctcgctagttttcagtttaaggtcttgtgattataacttaggagtttaaaattaactgtttattttaagaagtgtttctaatagtttcacagggtgtttagtgttctaagccgtgcacattggattgttctggaataatggaatgatatgtccagaagatagctacagtcagaaaatgaactagattttatttttccagaggttttaacacttgataaaattttaggaatgattaattttattatgctgtgttttacttttttttttttttttttataaaaaaagcttcaggaagaattttagaactataatttttagatgccattcatcatttttgttattccactgataaccactaggtggcaatacatgactgcgagagaagtctggattaagaagacactgaaggccccggggaaaggagtttttccatactgaaagctttaggtcattactctacattgacttttttcgatactgaagtcttgctatatacccaggcaggcgtttaacttccaggctgactttgaacgttgaaatacctccctccgcattccccagtgctgggcttatatgtgtgtatcaccatacctggtttattttagcacattttactttttgagacagggtctcatgtagcccaggatggcatggactctttacattgctgaggtcaagcctgcttccattgcctaagtgctggattgcacacatccagtttgtacagtgccgaaggccaagttcagggttttgtgcatggtagccaagtactcagctgagctacaccaccccagtccttctcagcttctcgttaagtacacatttacatcttatatatttgtctgaaaaaaaaagtgttgcttaataatttttttcttggatattttctttatttacatttcaaatgttttcccttttctaggtctccccttcagaactcccctatcccataccccctccccctgcctctgtgagggtgctcccccaccttcccacttccatcctcctgccctggcagtcccctacactggggcattgaacaccctcaggcctgagggcctcttctcccactgatgtccagcaaggccatcttctgccacatatgtggccagtgccatcggtcactctaagtaatacactttgtttggtggtccagtccagtctggcctgttgacactgctgcttcctccatggggttgcaacccccctcagctccttcagtcccttctctgtctcctccatcaggtaccccagagctcagtccagtggttggctgtgagcttcctcctctgtatttgtcaggctctggcagagcctctcaggaatcagctatatcaggtttttatcagcaagccctccccagcatccacaatagcttctgggtttggtgactgtatatgggatggatccccaagttgggcagtctctggatggcctttccttcagtctctgctccacactttgtctccatatttcttcctgtgagtactttgttcacccttctaaaaagcactgatcacattttggtcttccttcttcttaggcttcagtgcttaataattttttaaaggcgggtcacatgactcacctgaagcccatcataagccctgtatgaagcctggcttgtttcttcctgatagataaccgaaagatcgtacctgggcactttctgattggcctcagagattacatggatacagtttatattttgtcctaaaatatttgtggtgtatgctgggattaaggcccagtgggcagagtgcttgcctggcatgcatggggccctgggttcaagcctcagcactgcataaatagggatgatggttcaatggcgccgtggtcagggagaggtagaggcaggtagaccagaagtctaaagtcatcctcagctacgtagccagcctgggttgcatggactgtctttattttattttattttattttatttttgaggtagctcctttgaccatggacttcaggaactacttctccccagagattgtgttctggagtgtgactgcaagctaaaaaacttacatgactgtgccagtacaagcctcatcacacttgactgaggaactggttctgtgtaccacacacctgagtagacagtgcagctctgcccctcaggcctctgcctaccccctccttgtccatttttaagccagtggttctcctgtcatagtgagtgcatgccctgtgccccgtgctccctgtcctgcttgattctgcctttaagggctttgttgcaggtgaaccagagcctctgagctgaacccgttggatgctcacattgttctgtgcagatctgtgtttctcatttcccttccccctctgtctgttagcctagtcttttaaattcaacatctttctaatctccccttcaaatacttaattttttaaagtgccacggaacaggtgtaaccagccgacgtgttgacttaacttaatgaaggtttttggggacagaggattacacgcaagtgttctgtatcaacggttcaggtgttgttttcctacggctgtggattgtctgtctgtgaactgctagtttacattgctttaaataccttctctcccacgtgcagCGCAGAAGAGCAGTGGACCTCAATGTTAAGATCTTGGACTTGAGCAATGCTTTCCTCATGAGAACCAACTTTCCCAACAAGATCCGGAAGAGTCTCTTACCAGAGCACATTCAGCACCACTTTGCCCGTGACGGAAGCCACTTAATCATTGACGGCCTGCATGCAGAAGCCTCCGATGACTTGgtaggagtcttccgttgctttgctctgctcccatctgaatactgacggatatgtcttactatgctatcatagatataatgcactatcacggcacgtgatagtgtggccttaaagaccttgttgcgttactaagatctgaatttttaatttctgacatagttaattccacaaatgctttgaatgtggaaaatagttaaaattcatgtggaattaatttttggagtacagtcagtagcaagtgtagtcacttttaattcttaagtcattgtgtcgccaggagtaggtgctttctggcacagagacagagcactggcaaattgtcttctcagcatgtgccgttgtgtcctatagaagcactgtagacctgatgtggcctgttgtttcgctttggaagccatggccagctgtgggcagcgtgaggagcactggccctgggggttgctgcgtgtgcttttagaccatgacgtttagacctttgactttctcttctttcccccttttaactacagGTTCGGGAGGCTGCTTATAAAATTTTCCTTTATCCCAATGCCGATCAGTTGAAATGTTTAGAGGAATTGCTAAGCAGCAGAGACCTTCTGGCAAAATTAGTAGGTTATTCTACATTTTCCCACAGGGCCCTCCAAGGAACCATAGCTCAGACTCCAGgtgagcccatttacccaacctctgcgaaccaatgggactttgaggaagcagacgttctagtgggagggtcaagagattgacagcactggagagccaccccagggaactctgctcccagcccagagcttctgatttaaatatctgtaaatgaatttaaaagcaaaagacctttgccatccagcccggcctgtccttgaactcacagtcttcttgcctgagcttcccgagctgtcatggctgacactggttgattttgtttttgtttttgttttaaaatctattcagagaaccatttattggtactttttgatatctattgatatagaagtcatctttgattagagcaaataatttgacctatgttgtgtgcgtgtgctgagagtaagtcaactctaggtttccacttgttattaattttaaatgaatttcattctaacccagcccagtgtcatcaggttggaaatagagcgagagggtgaaggacgatgtgtttgctaagcccacggtggtgaggccattgccaagcacagccctgccagggaaggttcatgctaggtgggcgagggaggtgcgattgggtaaactggcctcgtgctgagctcaggatatctgagctgccatgcacagctagtaatggaaatgaatgcatgcgagctgttcagaggtattttagcgttcgaccattgaggcagtgaatcatcagcaggatggtagagttgctcagattctagctgtaccgtggagatgctgatggagagggaggagtagacagcacggtttctgcagagcactcgtgtgtgctactgtggaaggaggacacactggatggcactcccttgtggagttcccagcattccttctgtctttgttgcttccttgtgtattccctcttttcccagtatgctcctttgtttctcaaagttcctgtacatctttctcactcttccctacccagccttcccatgacctgtgtcttacctagggctgcaaagagtcaccatgacctgggcagctcttttaaaagaaaacatttacttggagctggcttacaggtcagaggtttggtccattatcatcatagtgggaagtatggcagcctgtagtcagacatagtgctggagaggtagctgagagtcctatgtcttcatttgctggcagcaggaagagactaggccactaggcctgtctcaagcttctgagacttcaaatcctgccccctagtgacacactttgtccaacaaagccacacctcctaatagtgccactctctatgagcctatggggccatttccattcaaaccacccaccctgcttcctgcctggattcccatgctcagattctctgagctgcaaaccaagctcttccattacaaacttctaaaattgccgcaggctttctgctctccttcagctttgtccttggatctttaaagcacctactttttttgtttttatttgtttttatgctcagtatggaatccagggcctcccacatgctaggcatcttctctgtcaccaagctccgtctcaggccagctcttaaagttgggttcgtataacttaattcctaaattgatattacatgaattatgtattttatatacagagagatatgaatgtatatctatataatttttgttttctgcttttgagacctgtgtatttcaagttgttgaggatggccttgaactcttgatcgtcctgcctccaccgacctagttccacattgcaggagtatgctacaactatcattcaaattactgttaatatcagtgaggttaagatacagtatttttgcttttgtactacataaaatattattattagaaggttacggagtgcagctgggttatgttatttaaccccttaccggccccgtgaggtagggattggtcatgaaggttaggcgtggtgctaacacatgacacagcaggagtcaacacacacctctgcagctcctcggttctcatagctggagccagaaagcctttctgagctgctactcgatcaggtactcagctgggctctggaaaccagtcagtgtggcagggagaagagaatggctccttcgtgcacttggtgttgctgtagagagatggagtagggatgggatgtagtgttcagtgtgctgtaatgccgcctttgccagggaggctcgtgttgaaacgcgatggtgcgtgcaggatgtggcatgcttcaggccgggcctggcaatttgtcagaatgaatctgcagtctcttgggggaaaacgtgcaaccgtgtgcccaggtctcaagggagaaatgtgccagacacatcagaggaaaagccagagtgggtgcttaatgaagagagagctatgttgaagggctgcaggagggaagacctgtccagggggagatgagggctttgcagggtctgggcagagagggaccctgatctgacttggactgtgatgacagtggtcctggcaggaacactagactgccacagcacaaggtgaggagggaagctattgtgtggcactcatgaggagaaaccatggcatcttgaccaggatgccagtacaattggtctgtgggcactggcttccagatgcatggaagttttgcacgtgttttgaagggagggcttcactctgagtagctagaaagatagcaagtcactgcagtgggtaccaggagcctggtttgcttcaagagaaaataaagatgctgttgtcttgaaagagatcactgtagacacatggccgtgggctgagggctctgagatacaaatgtaaagttgaaatatttactcaaaggcatgggactgcatgaggtcactaaggggtatgtgcaggaggaacagaaggaactggctcggggcagctttgaggtcaggctgcaaggaagaaccaggagtgctctgaggagtggtagaacagtggctaagaaaaggaagtggagtttgttcttctaaggagagcagagggacaccctgacttgaatccagtggcagggcagtgaggagaggactggggactggccgttggccctgctgggcttattagagttcatgggactcacagcagctaaaatcagaacctatctgtggcaagcaggtgcctgcctgccaagtggttggtatggtgacattttgggagaaactgctgtacacagtcacaggagatgtgacctgtgtccttgaggattaaagtttacagccaaatgattagtagagacaacagtattaatttagcaggtggctgtttgtcaactgattagatggcttgtgagtttcaggacagtgatgacattgaagaaatggtgggctttcacagagcagggcaggagagggactgcgcttacagtggccatccaattggtggtgagtcagagacagccacgtagtgagcgggcatcgggtttatttttagggagtctcacattcaatggtgtatatttgtgaacacacacacacacacacacacatacacacacacacacatgtatgtggaggcctgaggtagatgcttggtgttttcctcagttgttctccactttattttttgagacgtggtcttttccttgaacctagacccagttgggctggactgtcgggcctgcaatccccaaggaacctcatgccttcaattcccagtgctggggttgtaggcgagtgctgctgcatctctctctctctctctctctctctctctctctctctctctctctctttctctctctctctctctctgtgtgtgtgtgtgtgtgtgtgtgtgtgtgtgtgtgtttcctgtgtgatgtggaggctgggactcaggtcctcatacccacatggcaagcactttactaactatgtcatctcctccatcagtctttttaatatactgtttccagactcttcacatatcaccaggaaaaaatatgggtgactgagtaaaacatgacggtgtggaaatcaaacgcatatggggaagtttatttggaactgttgtctgtggtagctgagatgtgggagagctttgagcttcggatgcaggctcttgtctccttttcagagtctgacgcggttaacttggcacccgggagagtgagtgtgagaccgtgaagatgacagggcagggagctggttgcggtgtaggtcagccccactctctgtgtagcctctcgtttgagtcagaaaggagatagcttaaagagagggcaggaaattaaacccgtagagaggatcatctggaaaatataaaggctgtgtttgtggctgactggaacacacataaaagcattgctcgggctctgagggcagaaggcagcatgggttacttccatgggaaccgaggggctctgctgtttgacctcatgggtccccactgctgctgactgtggtggaagaactgcaatgagcactggaggccgatcggaagaccttgtttagttatgcttgatgtagatcctgggtaggttatttacagctgtctgtaaatgaagagcagtgacccagggaaacttggctttttggagaaccatttttctaaaccttgctgatatcatttatgtctttatcggtgtatattatttaaggtgatagtttcagaggcttgttttgtttaaatgtcatgaactttgaccctcttcatttcctgttaccctctcctgtgcccctcccccttactgtgagctccctaactcttttcagataatcctcctttctgtgttcatgtatgtctacagttactttgcttaataacacgatttgaggacattcttggggctgggggtacctaggagaagtcagagtggggagtggagttggctctgatcaaaatacattgtttatatgtgttaaattctcaaagaagaagttaaaattttaaatgacttatctccagttccatccagtttcctgaagatgacataagttaattctttatgcctgagttttctctgtctgtctgtctgtctgtctgtatttctttctctcttatttctttattatttcatctattgattggcatctagacggttcctgtaatttggctataattgctgtggaacgctcactgactatgctggatagcacacaagacaggtgtgctgggcctactggtggttctcttaggttttgaggtccctccactgctgatgtctagagtcacaccagtttacagcaccagcagtggtaaggactcctccctgcccattcagatagtatgcaaaagagtgtttattctgtagaagcaaccagcatacggaggtcaaccattctttgaaatggcgactccagataaaggcacataggccttcttagagggaactggggaaactctctagaaggatttcattagtgagtgctcggggggcagggggggtcacaggtactcagtggagtggactacattcctgtgtcatggatgttaaatcatgtgtggtcggtggtctgtatttctatgtcacaaatgttcaaccatgtgataacatagggctgcccagcacagatggcccattctgagataagctatttccccatctctgtggttatccccaggctgttcttcgggaaggggttttctgcttgttctggattttatggtctcttcctagagctgttcttatgatctagtttctgggacttacggtctattcctgaagctagtgccttatggtctctttttaaatcaggcctggtcctcaaaatggagacaaatggggtccttgagtgggggcaaatgggctttgtgatatcctttcaggttgttttccttttgccttccgtccatgctcttaacattgattgtagtctaaggctttagactagtatagtactctgtaaatttaatttgtttttcccaggagataatcagtgtctagaaataaatggtcattttccagtcatatagagataactctgcctaccttgaaaatgatcactttaggggagagtacatgtgtgaaaaccctcacattgcagttttaacatatatgtccatgttatttcacgtaattgaaggcgttttcttttggatttcatctctagAGACTGTCATGCAGTTCCTTGAGAAGCTATCTGAAAAGCTCTCTGAAAGgttagtctgaattctatttaatatttcagttgtacaaccagcttatgtgtgcagtgtatgtttttatgttcgtgtctatgtttgcatgtattcccatctgaccatgtgtgcaggtggacgcttgcgtcagtggggagcgccctctatcagtctctaccctatacattgagacacttgaacccagggcttgtcaattcaggtagtccagctagccagctggctccagggatcccttatcgcctcttcttaaatgcctgtctggcatgtcatgcacctagggtcctctctacatgtgtgcaccatctaagatgtctcctcaatttctacagttaaaattttttaaaaagaggtttgttttaccaattaagacttaatttactgagaatgtcagtttaaatgtgagtcagagctgttggcaagagatgcttccccaagaagatgttgagggcagcagtccccctgaggtgctcatcttggaacttagccagttctcttcagcaacccactttcttcagcaacacctttccaaaatgctcttttgtttgtttgtttttgtttttgtttttgtttttgagacaggctttttctgcagttctggctatctgcagctcgatctatagaccaggctgaccttgaactcacagagatcccctgcctctgcctcctgagtgctgggattaaaggtgtgcaccaccaccttccctgcccaacatgttgttgagaccatttattttgagaccatgtcactaatgataccaaactcacaatacagcatgtctcttgggggtaaatacagagaacttggatgcagtggatttctggatttggaattcttgtaaggattctctgccttggtgtttataatagcacactgcattccgcttcctacccccatacctggtggtggtctcctcggtaccttgctgctgtctctgcccttccctccggtttttgccttcagtgatctctctcccagcactcagaggaggcgtggccaccttgcccttttatagcctgggttccggcaagaggtgcgctatggtttagaagaggtgcgctatggtgcgctatggtttggagaaggtgtgctgtggtttggacattcaggcctgtggtctcttgtctgcctcacaaagctgacttattttttagccataggagcatgttgggtcagatttctgttttgaaattttttaaaggtttattgtatgtgttgacttgtttgtctgcatatgtgtatatgaagtgtgtgcatgcctggtgtctgtgaaggtttgaagtgggcatcagatttcctgggactggagttacagaaagttgtgagcaactatttggtactgggaactgaacctaggtcctctggaagccataagaactcttaaccactgggccatctctccagtcatatctgttttggattttaaacttgtgctttggagtcctttctaatttggttcatatttggcactttgaaaagtcttacaatgtcagtgaacccctgtctctgttccagtggggagggactgtgatgaagaagtttcttcgttttcccacttttgcctgaagagttctctgcttatgtatagatctcattttcagcaaatgtatcttctagttgtatgcatgtatgcatgtatacatacatgtatgtaaattccaaatgataattcctactgctcactttttccataggggaagcagtgagtaccagctgtgagtgagctccatatgacatttttctagcgaggagctggtgcttgctgacttagagtctgctggtgaatctccacgtgcttgtttccccaccccttagtgcttcaaggcattcacctacattgtgcatgcagtagagctcatcaagacctgatggcctatgtagctccatacaacacttcaggaaaagttggattagtcacagtttacttctatagtgaaagacatacccaattttaccatgactgttggaaagcttataaagtttattcttattgcagatactaaatttttttctttttttttcttttttttttttttttttttttaatttttttcttaataagtaacggtagacttgttttgcagAACTAGAAAAGATTTCAAGATGATGCAAGGAATGAAAACAAAACTAAATCCTCAAAATTCTgtaagtaaatacgttggaaattttcaaataatataaacacaatttcaactgaaagccctatctctttattctagaactttctttgtgtaactttagatttgttctttacagtttcatacatgtgaatagaataatttgatcgtatttccctcccattggcctcttattccttcccaggaaaccccttccttttcccatccagtccccctcatgtcttttgtgagtgtgtgtgtcacttcatttgacatggatgcctatataaccttgggtggtgggttgtttatttacttgagcaaggacaacttaccagtggaatatgatctccccagcctcagcagccattaattatctgtagctctttaggaagaggtaggacctttttagcctcagtttccccttatcactatgaaggaatattgataggcaggtctggtgtaggaagccactcttgctgagtttatgggtgcaacaacccctatgtccagaagatagcattttaccacatgccttcccaccactccagctcttacattctttccaagtcgccctcttccaaggtcacacgcctcagagggggtgatgcagatgacctgtatgggccgaacattcatcagtcactcactctcagcacttcaaccagttatgagttcctgcagtaatagtcagccgttggaagcagaagcttccaacagaggctgagcagaactggtctgtgggtatagacatactgtgtggaaggcagtttgatgttgtttctacttagctaagtaaccatagtaggtttagccgtagggcccgtgacttttgtagccatggcttctagttaggtttacaatataacagacatgagttcctgtggtgtggtctcaaatccagtctgaaagcatttcattactccataatagtcatgccactgttacatacttgggttcatattgttgattcttggacttcctttcgatttcctgaaagcctgtgtagtccttttaatgcttggtcttagtgaacttggtattgaagtatttgatacataggtctgcctgcctggaaacccagcatttttatcaattggctggtgtgtgcatatgtacaaatatatatttacagaaagtgtatttatgaaacactgcttctattctatggaaagtcaacttcccatttagtggaggcttgatctagcaggtagcagtttgaacttcaatgttaaccttgtgtttatgcccccagtacctgctggatcatacggtccatagagcagcctgtatgatggcttgggtctgtctaagagccttctccaggtcccactcaaagctagcaggatttttgagtcacttggtgtattggccagagtaacacacccaagtgaagaatgtgttgtctccagaatccaaataggcccactaagctttgggcttctttcttggtgataagaggggtcaggtgcaataattgatcttttaccttgaaaggaatatctctgcatgtcccatacccctgggctcctaaaaattttactaggtgggaggcccttgagttttggtaggacttagctcccatccccggtgtgcagatgcattgcagagaagtcaaagtggctgctccctgttgttcagttggtcctgtcagcaagatgttatcagtatagtataggtcagggtgatattttgtggaagagacagctgaccaagagcagtgtgaactaagttatgacacaggttggagagttaatataccagtacttatatgtgttgttttcagtcataaggtcatatgatctgatagtatagaccaagtgtctttggggctagactgttgcccaggcacttgggatgttctgaagtgatggggttgcagacattcggttctttgtctccacgtggctctaaggtactacaggctttctggggttgtctacaccattctttcataggtgttattgttgatgattcttaatttgataaaacttttcagagctataggcatgggggggatgtacagaaaggagccttgtaggtttggaaaccatgccagtttcccagacctacccactaagaagtagagtatacattgctggactgcatagggttaaagcagcatgccaatcaggggcctcgctatacctgacctggggtgggcacatccatacaggataccagggaagagatcagaatccagtcgagtggaccaaacaattaacaatatgttgtagaaagcaattcagtcaaaggtgatgtacactgcctttcctaccaagagttcgttggactggatacaggtagtcccgcaaacgttggtgaagtcctcgtcttctcctgtagtctctgttctcgtcacgttgatgtttgtgccttaggcatacaataaattttgtatgttctttttggtgttgcataaaagatgggttgtggtttagggtgagttgtgtggaagggtgcatgtgcatacgtatggaagccagcggtcagcttcataagtctgttcttatcagctgctcatcttattttttgagctaggatctcttattggaacagagctcaatggttcagccaaaatggccgttcagccattgagccttgggcattttcctgtcttttctttcctggtgctggattacaaatataaactgccacactcagtgttttacctgtgttttggggattaaactcagatcctcattatttcacagcaagaactttattgactgagctatcctcccatccccaccatgcgctaacttaactgctcccttctgaattcactttgccctcctagaccatgtactaaggctgccgtctgctcatgtttgtggtaggagccctactctgccatccacaggtggtgaataatcgacagctagaggagctggaaactgggtactgagctggcagatggaggttctgggaaaccatccctgcctttcaggtgctcatgctgagaaagaccatgagtctgctctcttacatggctacatgtgctgtgcccaaagtgccatggtgccgtgtgggtaggcggacctgcttcctcggggtgctaacctgaaactcaggaaggtgagggacacaggacagctggcgtgctgagccctaacccagagccaggtgttgtgcctgtgtgggctgtgctgttgacttatcagcaggtactcagtgagtggccatcatgtacagtctaagtaatttgacctctgattgggaaaaccatccatgcaggtgctcaggcttgctttcagcttccttccctggctgtcagacagtaattattattatttttattattattagacatgatttggccttttagcacagggctttgaacttggggtcctgccccagcctccaaagggctgggattgattgtaagtctcagcagccatgtcctgctcttgattggcgttgcctctgcctcagttacattttaaatggttgctttagtttaggggccataccctaaccttcttgttcatctcattttactacctgcagtatattttgtgaacttatatatgggttgtgctttaagaaaacttttattctggctgatttaacccattaatgttgacttttgttggttacactttagaatgtcatttaccttggccccaaattctagggttatgccttatttgtatctctatgcgttggctacagaaaagtcaaattgtgccttaccatggttaaaaaaatattttaaaatatatgtttaaaaaaactggcttatattttattatctggccaagtttctgatgaaaaaagataatcaatatctttgctgacagtgaaccatttcctttcagAAACTAATGCCTTGGGACCCTCCCTACTACAGCGGTGTGATTCGTGCAGAGAGgtaagcttcttcagaaaggcccctatgagaggaagatgggggctatgtgaactgagcactttgtacgttagctgtacagctgcttgggtaccgccatcacacacctgccttccctgagacgtgtctctccctgatggcagagctgtggccttcctttcatctgcatctgcttcagtgaagtgttccttcatgagcctgtctgccttagcttgttcacctgtatccacttcaggaaaacactccttcacgtgtttgccccagcaaaacaccatccaacacagctgactctctaaaggacccttaagtttccacttcacatggggctgttttgctttgtgttaagtacttcagatgctcctaaagaagaaaaacaacctcttcagaagtagtggagacttagcgtgtgttaggcttgcccaggagtgatgtggggaagaccgcagtggaatgaaggaccgtggcttcatctcagggagcagctgctatctgctttttcagttaggttcttcagagaattgagtccttcaagtatgcaaaagatatacgcactacatgaagagatgagaaaaatacctgaaatagttttgtttgaaatgaaaatttattgttgaataggcagtacatttgcatggtttaaaacattagaacaaagatgttcattaagaactattggccctatccctgccctgaccctcaggggccattttctagagttgtttaatttgcccagccagaggttgggttccgatcttcatgcttgggtagacacgtgtcttttcctgccagcaacaagccttggtgccctgggtgtgtgctggttggtgcctgccatcaggatgtcttcaggaaggacagtttcctattatttacttcctactaagcctcaaaaatctcaaaagcagtcacatagtaaaacaactgtgctttacacttatttcttttttttttgagttttttttcttttttttttaattaggtatttagctcatttacatttccaatgctataccaaaagtctcccatacccacccccccccactcccctacccacccactccccctttttggccctggcgttaaattactataaaattactcagaaaacattggactgtcacaggaagacatctatttagtgtctgaaatcttatgtttgttggtggagacatagtaaccttggtagtttaaaattttttaaaatgaaactttattatgaaattatatttcaaaattcaaaataaatacaaaagaataatgtaagtagctgcccaccattctgctcttgggaacagtgagtgtcaagttatctgggtttgtttcctctgttctcatttaatttctgtttgctgttttgtccttccttccatccatccatccatccatccattctttcccactgcattagctagatacttgcaagtcagccttggattgtttctatcctacatg	ATGCTGCTGGCGGCCGGGGCACGGTACGCCCGCCGGCTGTGCGGCCGGGGAGCCGCGGCGGCTCTGCAGGGACGCACAGGCCGGAGCTGCGCCCGGGACGTCAGTACTAGCTGGTCCCCGGTGGGCGCCGCCTTCAACGTCAAGCCCCAGAGCCACCTATGGAACCTGTTGGGGGAGCGCCGGGGTCTTTTTGGAGTTCCTGAGCTCAGCACCCCTGAAGGATTCCAAGTTGCCCAAGAGGAAGCCTTGAAGAAGACGGAGTGGCTGGTAGAGCGAGCATGTTCCACACCCCCAGGGCCACAGACAGTCCTCATTTTTGACGAACTCTCGGATTGCCTGTGCAGAGTGGCTGACTTGGCGGACTTTGTGAAAATTGGACACCCAGACCCTGCATTCAGAGAGGCTGCGCAAGAGGCCTGCAGAAGTATTGGCACCATGGTGGAAAAGTTGAATACAAACGTGGAGCTGTATCAGAGTCTGCAAAGGTTACTGGGTGATAAGAAGCTTATGGAGTCCCTTGATGCGGAAACCAGGCGAGTGGCCGAACTATTTATGTTTGATTTTGAAATCAGTGGAATCCATCTAGATGAAGAAAAGCGCAGAAGAGCAGTGGACCTCAATGTTAAGATCTTGGACTTGAGCAATGCTTTCCTCATGAGAACCAACTTTCCCAACAAGATCCGGAAGAGTCTCTTACCAGAGCACATTCAGCACCACTTTGCCCGTGACGGAAGCCACTTAATCATTGACGGCCTGCATGCAGAAGCCTCCGATGACTTGGTTCGGGAGGCTGCTTATAAAATTTTCCTTTATCCCAATGCCGATCAGTTGAAATGTTTAGAGGAATTGCTAAGCAGCAGAGACCTTCTGGCAAAATTAGTAGGTTATTCTACATTTTCCCACAGGGCCCTCCAAGGAACCATAGCTCAGACTCCAGAGACTGTCATGCAGTTCCTTGAGAAGCTATCTGAAAAGCTCTCTGAAAGAACTAGAAAAGATTTCAAGATGATGCAAGGAATGAAAACAAAACTAAATCCTCAAAATTCTAAACTAATGCCTTGGGACCCTCCCTACTACAGCGGTGTGATTCGTGCAGAGAGGTATAATATTGAGCCCAGTTTATACTGCCCGTTTTTATCCCTTGGAGCTTGCATGGAAGGCCTGAATGTCTTATTTAACAAACTGCTGGGCATCACCTTATATGCAGAGCAGACCTTCAAAGGAGAGGTGTGGTGTAATGACATCCGGAAGCTGGCTGTTGTTCATGAATCTGAAGGGCTGCTGGGGTACATTTACTGTGATTTTTTCCAGAGAGCAAACAAGCCACAGCAGGATTGCCACTTCACCATCCGAGGAGGCAGATTAAAGGAAGATGGCAGCTATCAGCTTCCAGTGGTCGTTCTCATGCTGAATCTTCCTCATGCTTCCAGGGATTTCCCTACATTATTAACTCCAGGAATGATGGAAAATCTCTTCCATGAAATGGGCCATGCCATGCATTCAATGCTTGGACGAACTCGGTACCAACATGTCACTGGGACCAGGTGCCCTACTGACTTTGCTGAAGTTCCATCTATTCTGATGGAGTACTTTTCAAATGATTACCGAGTAGTCAGCCAGTTCGCCAAGCATTATCAGACTGGTCAGCCACTCCCGAAAGCTATGGTGTCTCGTCTCTGTGAGTCTAAGAAGGTTTGCACAGCAGCAGAAATGCAGCTTCAGGTCTTTTATGCCGCCCTGGATCAAATCTACCATGGCCAGCATCCCCTGAAGAAGTCAACCACAGATATCCTCATGGAAACACAAGAGCAGTTCTATGGCTTGCCCTATGTTCCTGACACTGCCTGGCAGCTGAGGTTCAGCCACCTCGTGGGATATGGTGCCAAGTATTACTCATACCTGATGTCCAGGGCTGTGGCATCCATGATCTGGAAGGAGTGCTTCCTACAGGATCCTTTTAACAGGGCCGCTGGGGAACGCTACCGCAGAGAGATGTTGGCCCATGGTGGAGGCAAGGAGCCCATGCTTATGATTCAAGGCATGCTGCAGAAGTGTCCTTCCATCGATGACTTTGTGGATGCCCTCGTGTCTGACATGAATCTGGACTTTGAAACGTTCTTCCTGGATTCTAAA	Pass
11181	A6H619	PHRF1_MOUSE	10090	MDDDNLDELVAHSPGPDGPPRVGSSELASDAEESSNGQSGDSEDDTGSEQDDDTDGEETEGLSEEEDPEDRSGSEDSEDGVEMATAAIETQGKLEASSVPNSDDDAESCPICLNAFRDQAVGTPETCAHYFCLDCIIEWSRNANSCPVDRTVFKCICIRAQFNGKILKKIPVENTKACEAEEEDPTFCEVCGRSDREDRLLLCDGCDAGYHMECLDPPLQEVPVDEWFCPECTVPGVDPTHDAAPVSDEEVSLLLADVVPTTSRLRPRVGRTRAIARTRQSERVRATVNRNRISSARRVQHVPRYLMSSLLDETIEAVATGLSTAVYQRPLTPRVPAKRKRKAGRRKKVLGRKKTRSRSSVKSKSGSTRAKKRQHRVRKTKGRKLKNEVTARSRIARTLGLRRPVRGTSMPSVYKPVDPSLGLMRADIGAASLSLFGDPYELDPFDSNEEQSADPPSPLSAKRRVLSRSALQSHQPVARPVAMGLSRRQLPAVAPEPSVEEAPVPDLLGSILSGQSLLMMSSADVVIHRDGSLSAKRAAPVSLQRNSVTQSREESRLRDNPQPGALPSESASGGFVGDRQPNSGLSCGNRTALCCLPARIAQTPVRSDPSLTPRSGLSRTLSDENRPSRTHSSSPQLNGSNVRVSSASTKIVTHSSFPSKNTASGLPQRTGPRRPDFSKLPRIPKIHRDGNKSTQDQAPASGHIVELPSTCISRLTGREGPGQPGRGRVDSEPSSRGPQETGSHTSGSRPPAPSSHGSLAHLGPSRGKGIGSSFESFRINIPGNTAHCSQLSSPGFCNTFRPVDSKVQRKETPFPLFSIKKPKQLKSEIYDPFDPTGSDSSPPSSSPESLGPGLLPSEITRTISINSPKAPAFQTVRCVTSYRVESIFGTEMEPEPQPPSEPVSGMLELLSKGSAEGTSDLEQEGLGEIEPTEIRGSTARTQRPPPPDPWDDEDEVSCTPFFGSEERTVTCVTVEEPGVLPSPDAPQITTHRIVEFRASSRSRSTSSSRSRKKTKKKKKKVAREHQRTRSSTRSGSRDRTSRSVSPVAEEHTRRHRAKTKSRRSSSDRASSQDRAKRRKDRDDRDREHRRGSWGHGRCRRKSRSRSGSPGSSSCERHESKRRKRRHSGSRSRGSSLERDRRHKHRERSRERMDKQESVTRSRERRRWRSRSPSLEHRPRRPPSREKRAHSPEKKGPVREVSPAPATQGESRQDGDHSAEPPVSEVSVLPEVVSVLPEVVVADLNPPEVPPVLAEPVAHVPEDLDYGESVEAGHVFEDFSNEAIFIQLDDMSSPPSPESTDSSPERDFPPNPILPPASLPQDSTLPTIQREVLPIHSEDISKPVPQALAPSDQSLLKQDTVEITTTTPSTPAVVPMTKDSPVLSARGWEAVRPRDAVAQAPLLRSRTLVKRVTWNLQEAEHSTPAALDRDPRTPLQRPQRPQEGDWDAEDRALIGFQQAPFSELPPPIHVLQESGLPDADPSQPPGAPRAEGLPAAGTLHSAGGILAQVYSPNMPPPLAQPSSILPYALVSQPSVQLILQGTLPLAGCGTAQSLAPVPTMPATVSELAVPTTNNSEERTATPKTAAEKTKKEEYMKKLHMQERAVEEVKLAIKPFYQKREVTKEEYKDILRKAVQKICHSKSGEINPVKVANLVKAYVDKYRHMRRHKKTEGGEEPPTQGAET	7	140811162	140842462	FALSE	CM001000.3	GRCm39	ENSMUSG00000038611	ENSMUST00000106027	ENSMUSP00000101648	ENSMUSE00000901866,ENSMUSE00000668329,ENSMUSE00001211584,ENSMUSE00000668327,ENSMUSE00000668326,ENSMUSE00000668325,ENSMUSE00001300075,ENSMUSE00001206233,ENSMUSE00001303047,ENSMUSE00001289947,ENSMUSE00001231614,ENSMUSE00001280340,ENSMUSE00001293541,ENSMUSE00001226578,ENSMUSE00001263393,ENSMUSE00001208116,ENSMUSE00000729337	1,32,73,142,170,209,242,301,344,387,447,487,539,1431,1483,1593,1636	32,73,141,169,209,242,300,344,386,447,487,539,1431,1482,1592,1635,1682	140811162,140812332,140817410,140820798,140823691,140826760,140827134,140828293,140834777,140836411,140836716,140837257,140837945,140840873,140841126,140841689,140842322	140811255,140812454,140817615,140820881,140823809,140826857,140827309,140828422,140834904,140836592,140836835,140837411,140840620,140841027,140841455,140841817,140842462	atatatgaataggttcttatttggggaactagagcttggtacagaaggaaggtcatatctagtgacatttatgatccttctttctctcttttgttttttgttttgtttgtttgtttctgagacagggtttctcagtgtctccctggctgtcctggaactcattctgtagacaaggctggtcccaaacttagaatccgcctgtctctgcctcacaagtgctgggattaaaggtgtgccacaactccctggctctctctcttttgtttttgaggcagggtttctctgtgtaggcctggctatcctggaacttgctctgtagaccagactggcctcaaagtcagaagagtgaagacaggaagtcttttaaacattgttcttacaggcttgcaaaggaggactagcaggtgttccagctgacaaagtcaggagagggacagcccagcatcttctgcctttcagcctgggccacaggaatgccatagtccccaggaacttcatctgaggtttataatctgatggtggccagctgagcagaggccagtgggccagcattggccaagagtgacatgcccacttagtgacaggcaaatgggcgactcaccactggagtcctcgtgatgaccggctctcaggtgaaaagtgctgctctgtttcagcgcatatgtctgtctggttcatttctgtattaggactcttcaggaatgcttgggtgagagcattgctagtcctcaggcacgaagaccctgctttgcatttggttctggaaactagtcactgtctcttatgaagatgtattttatgttttatatttgcacatggctctatgactagggtactgtgtgttgtgtctcacagctcagattctacatgtgtgacagtgcttaggccaccagggaggtccctattgggaatggcaccttttagagtgggctctgtagccagggaaggttggagttatttggttctggtctctttcagaggtgaactccaatgtgcagccATGGATGACGACAACTTGGATGAGCTTGTGGCGCACAGCCCTGGGCCAGATGGACCCCCACGGGTTGGCTCCTCAGAACTGGCCAGTGATGCTGgtaagcaccccactgccacaccccaatgctggcagggtgtctgcaaaggaatagcacctggtgctttctccaggttactaagctcctcttgggagcttaaatgtcagctttcacttttaaccttaaaaaaaattgttatagaagtatagtacattcagtttttttttttttttttttttttttggtttttcgagacagggtttctctgtatagccctggctgtcctggaactcactctgtagaccaggctggcctcgaactcagaaatccgcctgcctctgcctcccgagtgctgggattaaaggcgtgcgccaccacgcccggcacattcagtctttttgtttgctttttttgttttgtcttgtttttaagatggtgtggttcagactgtccttgaacccttgactcgtgtgatcagcccagctcagcctcccaaagtgcgggtagctaagactacaatcacatgtcattgtgttccatctttttgtgaggagggaggattagggatagaacctaaagctttgtgcatgcttagtaagactgctgtggggctctagtttttggaacagggtcttgctgtgtagaataggatggcttctagctgcggtcctcctgactaaacctccagacaggggaatgcatggttttcattgatttgttttagttttgcctgggctcctgtggcccagaggcctgctgaggacggtcgtgagcttctgaccccgtgcctctgcctctcaaaccaacgctgcggttacagatgtgcaccgctgtgctgggcgctgggtggtgctgggtggtgcacccagggcttgatcatactaggcgtgcacactactagctgagctgtatttcaagccaccttgtcttatttttaatgctagcaacataaatacagagtaagatgacacatggctccccattttatatctctctagccagcccctaacccctcctctccctcccgaccccaaccagggtagcctggtgttgtagacctgtatattcccagagcagctttggctccctgctttgacactgccctttggggcctgtgcttttaccttgtgatctagAAGAAAGCAGCAATGGCCAAAGTGGAGACTCTGAAGATGATACAGGCAGTGAGCAGGATGATGACACAGATGGGGAGGAAACAGAGGGGCTGTCTGAAGAGGAAGACCCAGAGGATAGATCTGgtaagattatagccatttgagccagttgccttgaatctcttagggtgttacctgtcataggaacaacaattgacttctgctggagtttttaatttttaaagttaagtttagtgatagaattctgtgggtatctcttctgggaaaatgtctaaggacattgtgcaacataagccatgggagaatgtagggagactggagctctgagaggatgagcacggaggtcttggtagcctccattcattttatgagggccaactgctagtatcatctaggtgcaaaacagcttagcaggcacttaggggcatgtggcctggacctcttttaggacaaagggcattagtcctgtcttgtagctctttctttgcttattcaaaaagctcattctgtggtattatttcaaaaggcctggcttctgggcactagagaaagtttataacttgaaactcatgcagagaataatgcttgaatgacacacttatactctggaaaaccttcatggctgccctggcctatgggcagtctgtgaaggctctatgtggttggcatggccccacccactatggctacctttctcacctgtcttagggtttctgttgatgtgatataacatgaccacaagcaacttggggaggaaagagtttatttcatcttcctactcatggtccatcatctaaggtagaaaggtcaggagctcaaggcaggaagtgatgcaaaggacatggaggagggacatggaggagtgttgctactttcttaacagcgcccgggacaaccatcccagggtggcactgtcagcagtgagctgggcccttccacgacatcagtaagaaaatgttttacaggcttagccacgaaactgtctggtgggagcattttctcagttgaggttctccaaatgaatctagcttgtgttaaattgacctaaaattagccagtatacaaacacagggctcagttggactgagttcgggtttccttctggtggcaggctcaatgcacctactttttcctaaatttcattatagcctttggctgtcaatgagagtgttctagagaggtaacccttgtaatcgggacagtactcatcatacaggagtagaactgactgtgagttatgtaaccttgtattgataacaattgtccagctttccaaagctagttagccttgaattcactccatagtcaaacctcacatttctggcaatctaggctggagaggtggctcagagtttgagaacactgctctttcagaggtcctgagttcagttcccacaaccacatggtggctcataaccatctataatgagatctagtgctctcttctggcttgtaggcatacacatacaggcaaaatgctgtatacaaaataaataaatatatctttaagaaaaacattcctggcaatctttctgcctcagcctcccaaactactagaattaaaacatgttaccactatgcctggccaggcttttttcttttcattctgagtgtggactagagaatgagtctatcctggattaatggtacagacatggctcttttgcctgtttccggcattgaggtgggcttgtcctattctcaccagacttgaacagttgctgatgctggggccggggatgtcaggcactattgggtagctctggcatcccttcctgaagtttggagaattgcaatggccagaaactgattgtgaaccagattgaaggtgagacccattcagccaggattcttggtatccagagcttgctatctaatggtacagaccagctgaggtgcagcaatcagagatagatgctcagagtgtatatgtgacattggggttagggatagaatttaacagctgggaggaagtaaggagcttttagagagacacatctaagccacagcctaatgaacaggagctagtcatatacttgtgggagctgggctggaagcagagaattagtgaggaagagatgatgtagaaattcaaaacctaaggtgggctttgtgaaggactgagataagcccaatcctgcacctagtgcaagtgtcttttcctttccttccttttcttttccctttttttttaaaagatttatttattgggctggagatggctcagcagttaagagctcttccagaggtcctgagttcaattcccagcaaccacatggtggctcacaaccatctgtaatggggtccgatgccccttaaggtgtgtttgaagagaacaacagtgcatttacatacgttaaataaataaataaataaataaataaatagggcgggggtggaggaagatgaacaaggcagtttgtagaagacgttatttgaggcttcagtttagaggagtctgtgaccatcaaggtagggagcagtgcagtaggcaggcctgtcattggagcagtagctaagagcacacatctgtaaatataactatgaggcagagatactgggtaatggtcttttgaaacttcaaaattctttcccaatgacatacatcttccagtgaggctacacgacctaatccttcccaaacaattttaccaactggggaccaatattcaaatacaagagccgtactttcacccacagcatactttaagggcattatttggcaagccaattgagagtccagtgagggtcctgagctatttgtactcattttttctctaccttcaagtcaattggggctgttctcagcatccagtgctctgctctgtgtgcactatggagatcaggcaaaacaaggtggccaggtccctaccttcagattgcaggggagaagcaggtcctctggcttcgctttgattctgctgccgtgagcctttactcacaggggaagctaaagttattcgtcattccgctatggatgtcatgatttttcaaaatgttatgagtatctctttcatcaatttttctctgtggtatagcaaatgaccacaactcaggagcttggaatagtatgtttattgtttgtgtgtttttatggatcaactgggtctctttattttttgttgttgttttgctttgtttcttgtttttttgagacaggatttctctgtgtagccctgaactccgtttgtagaccaaactttctttgaactcagagaagtaagcttgcttcttcctctcgagtgctgggatcaaagacatgtgctgctaccacccagcttcagctgagtaggtctcttattcaggcatcaccaggtggccttacagtgttagccaggctatgttccccttctgagcttcaatcttcttccaagccctctctgtctgctggcagattcctcatggtctgaaagaatgaagctccattttctttttctttttttttttttaagattttatttatttattatatgtaagtacactgtagctgttttcagacactccagaagacggagtcagatctcgttacggatggttgtgagccaccatgtgcttgctgggatttgaactccggacctttggaagagcggtcgggtgctcttacccactgagccatctcaccagcccaaagctccattttctagccggttgttaacagaccattcctagctactgtgttatgccctcctttgggagtgcatgttagctgtttgtgtccttctatgccagcaagagcagcctctgctttggaagtgctcacctatgtagaggcagaaggatcgaggagttcagggtcatcttcatccacatagcccgcttagacaacatgagaccttgtgtcaaaagaaatgaacaataggagctggcaagcttgctaagtaaatgaggatgtttgccaccaagcctggcagcttgagctcaattcctaaaattcacatggtaagagagaaacaatttccataacttatcctcgttctgcccaataaataacaaatgcttttttgtttgtttctttgtttgtttggttttttaaaatctttttaaaagcgctcatgtggtaggattgatcagcgagggtaagttccactctgtgggttggtagcaggactctggagaagggcagcctcgcacctttgttagtcctacttacaaagaaccaaaatctaagccccagtgaggacctgcttttctgttttttcttcttttcttttcttttcttttcttttcttttcttttcttttcttttcctttctttctttcttttcttttctttttttttttttttttgagacagggtttctctgtgtatccctggctatcctggaactcactctgtagaccaggctggcctcgaggatctgcttttctgatccctgtgatatatgtttagtagttcataggggtttgtttgcgaactgcagtgtttgctaaatgcatcttcatattttcctcctgacccggcctctgtttcataatgccgagatcgactagctcttttatagtcactaatccagttaggaatcttctgtctgtcttccacaagggaggaagagatgcccaagaaggaggtctgatctaagagcagattatttgttgtcactaggttgaaagagttgtgcagctatgcaagggttgttgtcctagggggcattcttagaggcgtagtcattattttgttgagtgtttcctctgtgcctctagagctgaaaactgaacctagggctttgtacttgctaagcaagtgttctatcatggagctaaatccccaacccttggtggtttagtcattagcaccatcttctctgaagcctgtgatagctcacacctaacttcttggatggtctttttctcagaggctcaggtatgaggagctagtgtaatcacttagccaaatatctctgtctccgtagctcagggcagctctggacagagagccttcaggtaaggagtggggactgtgtgagggagacttggctcaggaggagctgggttctggctgaggctctgcttaagggtagtccctgaacatgcacttgtttctgtattcactaacaatataatatttccatttatccaagGTTCTGAAGACTCAGAAGATGGAGTAGAAATGGCAACGGCAGCAATAGAGACTCAAGGGAAGCTTGAAGCTAGCAGTGTACCCAATTCTGATGATGATGCAGAGAGCTGCCCCATTTGCCTCAATGCATTTAGAGACCAGGCTGTGGGCACCCCAGAGACCTGTGCCCATTATTTCTGCCTGGATTGCATCATCGAATGGTCCAGGgtgagttggcttttcagtgggctactgctaccccttatgactaggctgccttctctgcagcaaaactgaacacagggctgagtgctgcctgggttctcagcattgtggggaaggaatgcttactgtgggggctgttactgggtgagaaaggatgactctggcttttctgagggtcaggacacaaactcttcggcaacctcacatagtaagtgtaaggcagcctctgtaggtattggaatggtgcaagtgtgcttactcagttctgatggcaagtcatgaagagacaagcttttatcacgctgcttaccttgcagtgaactttaaggagacttgcctgggccttcacccactggcaaagacttttatatgtgtacaggtatgtggtgtgtgcctgtctttacacgtagaggctaaaggatgtcaggtatcctgctctgtcgctttctgcgttattcctttgagtcaggatcttttactgaagctgcagcataataggcagctagtaaacccaagacattctctcattcttcatggcattagcattgagagatgaaggtataatcttgcccaggtttttatgtggatgttgagatatgagtttgggtccttgtgtttgcataacaaattttcttatctgttgagccatccccatccttaaaaaaaaaaaaaaaaaaagtcaaaataagagttgttattgcctatgcttctatctgtccccaatgatactggcagtgtggtgaaaaatttcagcaaggttataggggttatgcctctgatattcccttccttctcccccaagtagcttagacgtgtctctgtagtttactctaagtggtatggagatggcaaatgcctttcctgtgtccacaattctgccaagttagcttattgtggtgttgtgtcaaacttctttgttcttttgtgagtctggcggattagattcagattaagttgtttcattctttaagttgaacagcaagaggttggatgtggtagcacacacctttatcccagcactcgggaggcagaggcaggtggatttctgagttcgaggccagactggtctacagagtgagttccagcacagccagggctacacagagaaaccctgtctcagaaaacaagacaaaacaacaaaacaaaaaagaggtgggatgtgatgacacatgcctgtaatctcagcatttagaagggaaagactggtgaatctgagttgaagaccagcctggtctatataacaagttccaggccagccagggctacataattagagcctatctcagttaattagttgaagagcaagacattctgtttactgtatatatgatgtttattggtaagggaaagcatttgaaaatgagcttattagtaaaaaaatcttacaagtgatcagatgttgaatttcatgaggtagttagatactgggttaataaaggtgaaaaatctagacttaaaaatgactcagggagatggacggtggtaatacacacctttagtcccagtacttgggagtcagaagcaggcagatatctgagtttgagccagttccaggatagccagaactatacagagaaacctcttcagaaaaccaaggatgggggctggaataaatctttaaaaaaaaaacaaagatggttagatgtataaatgaataacaatcaatcaggggcactggagagatagctcagcagttaagagcactggctgatctttcagagaacctgagttcagttcccagtacccacatggctgctcacagctgtctataactccagctccagggatctgacactgtcacacagatatatatgtaggtaaaacaccagtgtacataaaattaaagtaaatcataaaaatttaaaaaatcaaatcagggtcatggggatggctcagcagtaaaggctcttgtatcaagcttgacaacctaagtgtgttctctagcagccacatgaaaggagagctctaccttccacaagctgtcctctgctcttagctctcagagcagtcacttgggctggtcagcaggggaagcacttcaaagccaagcttgagtacctcgtggtggtgtgcagagagaagagagtcaaatacattgttttctgctctctttacatgggctatggcacacatatccttccccgccagtctgggctacactgacaccctgtctcaaacactttcaccaaagagagagggagggagagagaggaaaattaatattgaatcagacaaacaagggaacatatagtgccttgattctcacataactgtagtggcagaacataaaagaggtggcagacctgggtggccctcagtttatacatttatcagaatttagtggagtacacagctaaagatggtatgttttattgtatacagtatatttcaggaaaggcaacttgagctgaacagacaaggaaaaaaatctttgtagcatgcatctgattagcctacacactgaaaagaaatgctgaaaagatactagagatgctcagggtctactgagcagttcacagaggtctaagagaagatctgggtcagcaacaaacaggctgagatgccgtctacccagtctttcccttccctcctctccttttccttcttagtaacacctgtatgggagcatgcatccagcatgttgaccttgctccctcagtagcatggtgacttcaagttttgttcacccagttctagcatcttagcataggcccttagccaagaccaaggctatcgatacagatttctgtgtaaaagaaatcattatttttggttttttcaggacagggtttctctgtgtagccctggctgtcctggaactctctctgtagacttgactggcctcaaactcaaagagatccacttgcctctgcctcttgctacatgcctttcaagggctttgtgcattaccactgcctggctaataaaaataactttttagtttgttttttttcagatatactctatagatcaggccagcctcaaattcacaatcctcctgtctcagcctcccaaatgctgggataatgggcaggtgctaccacattcagtttaagattgttgattgttaagtaaattctttattttgaagacagtcgtgataagtgataagtgattgtaataagtaattgatgagtaatgaaggggattatgccggattctgatccaatctttatttcttacagAATGCCAACTCCTGTCCTGTTGATCGAACAGTATTTAAATGTATTTGTATTCGTGCCCAGTTTAATGGTAAAATCTTAAAGAAGgtaagtgtaggtgctgtctatccctgcttgtattcttataggaaggatcatgatgctaaatggtgactcgcttttctcctaagtggttgtcagttcaattaggcataaaaggagtgactcaggcatcctttttcgccttgagcaaagcctagggctaagactggtgttttctgggacataggtaccgagtcatggagatgtttctgtccctcaccccttctgactacagagctcctctccagccagcctccttatgaactgcagtcttggcgtgtgggaggtgcagtggggggacaaagggccatgtgaactgaagtttggaaagtactgttggggctgcaaggaaaggtggttttgcttattatttattgtcccctccttttctcccttccctaaacccctttctctttctatcttttccttcttttttcactcccttctttgttttctctgtctttcctatctgtccctcccttccacttcctttctttctttttttcttcttttcaatggattaaattccaggccttgtgcatgccaggcaagctacacaaccaagaactacaaattgtttgagagagggtctcattatatagaccaggctggccttgaactcacagagatagatccagctgcctctgcttccagaatgcaggaattaaagtgcgactgctacccacatagtgctacccttgtgttttttgagacagatttttcctgtgcataaaaagatcggccttgctgcgattgtgtacacctttaatctcagtactggtgggagatagaggtgggcttatctctctgagtttgagtataaccaagaaaacatagtgagatcttaaaaacagcagcctgattaaagggatggttcacaccatcaaccccatcgtttgggaggcagagacataggcaaatcaagtccagcccagtctacagagttccaggataggctacacacagagaaactctatcttaaaaaactgaaaacaaaacaaaacaattaattaaataaatagataaataaataagtaacaccaataaaacaacaaaagagatttcaggtctccatctgctgacccttttgctggtgactgagcctaggaccagcggctgggcaagcactctgccccctgagctccatagcaggagtgttgttgagctttttctgtagagctcttgtgcttctgctttaaagttatcatgtgctctccccacccatgtctgcaattcacagcactggtgaatctgtaccacgaagtgttcctgcatcacaggctcatgtttgttgcttatttgtttggttttcttagagacagggtctctgggtagccctggctgttctgaactgattatagacctggctggcttcaaactcacagagatccacctgtctgtcccccaagtgctgtgattaaaagcctgcaccacctctcctggcccctggcacagttcttgcttttacttttcttctagttacctgtcattcagtgaagataacatacaggtcaccatatgccttagggttcctgttgctgaaatgaaacactatgaccagaaacaagttggggagcaaaaggtttctttggcttacacttagatgctcttcattactgaaggaagtcaggacaggaactgaaacagggtaggaacctggaggcaggggatgatggcaggcacagctttgcggctgtggagggatgcttgcccttacggcttgctcagcctgcttgcctgcctgccttcctttgttttgttttgttttgtttgtttgtttgtttttgttttgttttttagagataggttttctcagtcctggctgtctgggaactcagatttgtagatcaggctggcttcaaactcgcagagatctgcctgcctctgcctccagagtactgggactaaacacatgtgctaccatgcccagccttcagtctgcttatagaatccaagaccaccacagagagatgataccacccacaaagggtggtataccatcccccattaatctctttaagaaagtgccttacagttgggtctttttttttttttttttttttttttttttttgagacagggtttctctgtatagccttggctgtcctggaactcactttatagaccaggctggcctcgaactcagaaatccgactgcctctgcctcccgagtgctggtattaaaggcgtgcgccaccatacccggcttacagagttggatcttagggtgccattttctcagtctttcagatgactctagcttgtgtcaagttgacataagactagtcagcatatcatatatttgattattcaggttgtgggtccatagagcctatcttaggggttctgtttgttgtgataacatcataaccaaaagtaacttggagcaaaaagagtttattttgcttacacttttctaatcacagttcagcatcaaaggaagtcagggcagtgacctgaagatatgagctgatgcagaagtcagaggagtgctgcttattggcttgctccctgtggctttctcagcctgcttatagcatcacaggaccatcagcccaaaggtgacactatccacagtaagctggctagaacatgccaccttgcttacccataggccagtctgataggggtattttctcaactgagatttcctcttctaaaatgacgctaacttatgtcccagttgacattttagccagcacacatcccaagtagatcttaggccagtgggtttactttagattagatacatgtcctatgaattgaccactcagatgttgagggtatgttcactgaccaatatttctgtcttcagATTCCAGTAGAAAACACTAAAGCTTGTGAGGCTGAGGAGGAAGACCCGACTTTTTGTGAGGTGTGTGGCAGGAGTGATCGTGAGGACCGGCTCCTACTGTGTGACGGCTGCGATGCTGGgtaagggtactggtgccttgcaggctgttaagtttgtcatgctcaggactgcattgtgaagtggggcccagtgggtcatagacagtgacactgatacctctcctggctcctgtgtctatacttcctggtgctgctcaaaggccgtcagtatatcaaggtcaaagaaaaaaggcaggagagtggactcaccttaggagagagggcaggccagctgaggggttgcttttgggacagcatcatcttggctgcctggatctttttatcattattgttattattgtttctatgggtgtggcctatatgtggatatgtacatgtgaatagaggtgtttgtggaagccagagactttggatcaccctggagctggaattacagatgggtatatgcttcctgaagtggaagcctcgtgccctgcaagagcgatgtggttttaactgtgaaccatctctagctccctcttttgccttctgatgtacttgaaatcactttatgcttgtgaccctgtcttctgggacactgcttgtgttctttgctcactgtttgttctctaagatggaactggcctccctagcctcttgctaggtttttggctattgattagaaagttttttctgctataaaattgtggccagttacagaaatattcttctccaggtggagaggctggtagatctggaatgtttcctagggcagaaaacaacagtttcaaggtgtggacaagaggctttgtactgttcgtgctggaagggagaagcagttttctgcatttgccctcgctcgcttgctcccctgtggctgtcgctggggttcttctgggttgccagttgtgccagctccactggctggaatttggtgtacagtttgtacccaggagctgactttcatcatttcaaggcacaagggtctcctgggccttcatgcctgtagaaattcagttggtacaatgactaccagcttgtcttgcagttttgttttgttttaatcaagaattaaacttataaattcatactgatttatgtatttcacttaacagatgcaacagtgtaagcattaaaatcatgatagatctaagatattaaaattaactcatattagtggttcttgtacttctaagcacctaaatactgttgacttttacatttttctatatcttcatggttgtctttcaactctcaagtctaaaacttctcattcattttgaaatggaatcagaaggctttctatattccaggacagccagggctacacagagaaaccctgcctcgaagaaaaaaaaaaaagaaggctttgtatagatggttgggggaggggggcagcacatgttgcacacattgatattttgtgaaataagcacaggttgtctttgagttctaaggagttacgactgaacattaaaggtccgtgttcagagagaagatggggtttacttgagtctctttatggcttttcaagatttgttctggtgtatgatgttacatggaccacattgcatgtgacgttccagtaagggccacccacctgactgtagaggattttcagttccggccactgacataatagtttataaccacccaaagctcccaggcactcgtgtagcacacactcatgtacacattcatatactttgttttgtgggatttttttgttgtggtggattttttgttttgttttgtgggtttttttggttttgttttattttttatttttgtttgtttttgtttttttgtttgtttgtttttttcgagacatggtttctctgtgtagccctggctgtcctggaactcactttgtagatcaggctgacctcgaactcagaaatccgcctgcctctgcctcctgagtgctgggattaaaggcgtgtgccaccaccgcccgacttatttttggtttttgagacagggttttatgtagccttggttgccctggaactagctctgtagaccagtctggccttaaactaacagagttctacctgccttccaagttctggaattaaaggtgcatgcttccctggctccaggctcataatacaagagaaaggtagaaaaggtcagcacagccagcacaaagtttattcctgcgaagcttaagacccgagacagagcacagtagctttacacctttcatcccaacactatgagttcaacgccagtctatcctacatagtgagttccaggctagccaaggtacttagtgagaccctgactcaaaacaaaacaaaggatatggagagagaaaggggctggtgagatggctcagtgggtaagagcacctgactgctcttcggaaggtccggagttcaaatcccagcaaccacatggtggctcacaaccacccgtaatgagatctgactccgtcttctggagtgtctgaagacagctacagtgtacttacatataataaataataaataaaaaaaaattttaaaaaagagagagagagaaaggcctagaataagctagggactgggtgcagggcttcttggggcgccctcttcaggaacctctcatctctttgacactctccatgccctgtccttggtggtcttgaaggagacttatggcatggtatgattgaagcatggccattggactgaaatgtgactggacaggataataagatattctctgccagcatgggacaggacttttgctaggcaagtgttctttccccagccccttagaacgctctcggtgttctaagggttacttagtcatctactgtcagatacagtgggtcaaaaaggagattagaatttctgtggcccaccttgggagtggggattagaggcaggactgtgtttagcctgaggaccccataacattggaagtgagaagccgttggcaggatacattgcaaactagactatttaaaatagtctttgcatgtggtttcttgtgagacttgaagtccaaggctaagactggcactgaactgttgttcccatagGTACCACATGGAATGTTTGGACCCGCCTCTCCAGGAGGTGCCTGTGGATGAATGGTTCTGCCCAGAGTGTACGGTCCCTGGTGTGGATCCCACTCATGgtaatgtgctgtcctctctttcctgcagagcacttggggttttcctatcgtcagttttagagaaggaccttgtagaaaatctagacttgttatgtgggaagaactttcatcagggagagggctttctttgaattccttggtaggagctggaggacttaacctttggaggccacgaaaggttgtcagtttagggctttcagttcttaaggctaactgggaaaagcttgtgatatgtgatagtgtacatgacccagcagcccacggctctcttccaagATGCAGCTCCTGTGAGTGATGAGGAGGTCTCCTTGCTACTGGCTGATGTAGTACCTACTACAAGCAGGCTTCGGCCTCGAGTAGGCAGGACCCGGGCCATCGCTAGGACACGGCAGAGTGAGAGAGTGAGGGCAACTGTGAACCGGAACCGGATCTCCTCTGCCAGAAGGGTCCAGgtaagtggctggctctcaacagggtggtctctgggcttgggagctgaattgaagagataccactggcagtaaagggccctagcatggtcatatggcaggcctagcatgcatgtagttaatctgccagagcgtaggtgagtctattgaaggtgctgtgtttcacctatgtgccagcaggaccaatgggactgccttctctaacacttggatggaggggataatgatttgggaaatatgctctagtgtgaaaaaggccacttactggctcttcaccccttccaggctcaagagattatcttcctcatgcctggcttctggcactcagatgaccacggcccctgttctgggtactgagggagcttaaaagttctttctgtgaagtcatattcccatggtcaatatagtgacatcatggttcaagttccaaataggttgatggactgggaactatcttctgtcgtatgcccgtctctataacctccagttttgcacttgcgtctcagctcatgcttgccatctctctttgactttgtgccttggatgcaggatagtgttgggggctgctatttctcactcactcctttgttttctatctgctggctcattccctattccctgctaggccctcatcatcacatgcctgcctcacctggggatctgctcctggctcccacctgcccacttccttcctgcttggacctcctttgctccttgatagcagctgagccctctagtccatccttgccctgatcttcccttctagaactctgcaaggaacaactctgcttgtgatcatgctgtccactgttggttgggaggtagtttcagtcttaaactagtctggcttctctggtcagtttgcaccatattcagggatctgaatgggagtctgcactgacgggatccactcacatggcccagctcagtgttccatccgtgggaagggtggtcacccactgagtggtgctgtcccttgtatgcagCATGTGCCAAGGTACCTCATGTCTTCTCTGCTGGATGAAACTATTGAGGCTGTCGCCACTGGGCTGAGCACTGCTGTATACCAGCGTCCCTTGACACCTCGTGTCCCTGCAAAACGGAAAAGGAAGGCAGgtaagctgacataatgggcttgcctcccaccatcagctctattctggagtccagatatgtggtcatttctgattattcctgcaactttctcagccagaagaatagtacatctttcacatttgtgggttctatactcaagctcatgtaaacctagttagagactactagggagaaagaagcacatctggactgtttggtacagatgtgttgtcatgccctgtgctgttgatatgcctgctgcatttcctaagtgtataaatacctggggctagtgtaaactgtagcaaatactgttgacacattatagaagggacctagaaccctgagaccacctctgcatcctgaacttatcttagtgacccaaccttctccttcagattagtgtttgatgtgcctagtagatgcaactctgtggatttagggattcctctttgcccaggtgggtcataattaatctgtagcctcttaaaattatacctattgggctggcaaaatggcttataagataaaggtgcttgccaccaagcttgataacccaagtgggatccccggaatccacagatagaactagcagtacgagttgttcttgataggctgtatatgtggagcgcacacacacacacacacacacacacacacacacaattttaattgactttattgtcttctgtgcacagtaaagtgcatagttacaggtttgacatccagcactcacggtgtgatttttcatcattatcagtctggattcccataagatccagtggaattctctaccacatttgctaccacagaggggtgttttgttttttacgagacagggtttctctgtatagccctggctgtcctggaactcactctgtagaccaggctgtccttgaactcagaaatccgcctgcctttgcctcccaagtgctgggattaaaggcctgcgtcaccacgcccggcctttacttcttacttgatgatcatttgggttatttctggattgcatctcctaaggagaagctacagctgggtgtggtggcacatgccttttgtcccagcatttaggaaacagaggcaagtggatctctaggaatttgaggacagcctggttgtcttagggtttctattcccgcacaaacattgtgaccaagaagcaagttggggaggaaagggtttattcagcttacactttccacattgctgttcatcaccaaaggaagtcaggactggaactcatgcaggtcaggaagcaggagctgatgcagaggctgtggagggatgttccatactggcttgcttcccctggcttgctcagcatactttctttttttgttgttgttgttgttgtttgttttgtgtttttcgagacagggtttctctgtgtagccctggctgtcctggaactcactctgtagaccaggctggtctcaaactcagaaattcacctgcctccgcctcacaagtgctgggattaaaggcatgtgccaccactgcccggctcagcttgctttcttatagaacccaagactaccagcccagagatggcatcacccacaatgggccctccccacttgatcactaattgagaaaatgccttacagttggatctcatggaggcattttctcaactgaagctcctttctcaatttgacacacaaaaccagtcagtgaacctgtctacatgcttagacctcttttcaaacctaaaaacaaaactaaacaaactgaatagaactacagaaaaataattgtttcaccatccctggtccttagcttaggaactagtgacaatagatggcttctgggggaaggaaaatcagttttctttaaaggcgtggcctctaggagatcaactgctccagtgcatggccctctatctatgcagcacaaattagatgtggtggtttatttaaaacaagaagaagaaatcatgaagttgggagggggtgggtgatgaggattggatctgggaggagtgggtgttaattttatcaaaatattgtatgcatgtatgcatgtatgaaattatcaacaaataaatacatttaaaaagaataaagctgctggaaaccacagtcatgcagttcagttcattttgtgagcacatggggtttttttttccccttggcaatatggaggaaggaggagattagatcatcttatgtttaacttagaaaaagtgttaaattttccaactcaagcactgtcccgtgtgtactttgcattctcagcagcactcgtggcagtctggtttcagtttctttttttttcttttgagacagggtttctctgtatagccctggctgtcctggaactcactttgtagaccagggtggcctcgaactcagaaatctgcctgcctctgcctcccaagtgctggggttaaaggcgtgagggcgccaccacaccctgcaggtttcagtttctgttcaccagaggctacgtatgtgtcaggagccttaaggtgatctaaagctcttaggtataggtgctgaggccatgtacatgctagggttgtagtaggttggtgtggtgtgtgtgtctgtagaatcctctctaggaagcccttcttttcactaaaatcggagtttagaagcaaagctgagatttgtgttctgagcaagcaattggtcattgtctaggtcatcgacatagcacctcatagggtctcacacctgcagctgaggtttaaggtcaggctttcacttcttatattgcacatctgtatttcctgctctttgtctcataacctgcttctcagtgctggttgttaacaactcatttgcttcatcagttgtgtagaatattgctatcatcatttgatcagaggttggagtctgtttcaacccattaaggacatatagtcgggcacgccacacctccttaaagacttcaattttgtatatatgagtgttttacctgcctgtatgtttgtgtacatgtgagcttagtgccgacagaggccagcaggtgatgatacagacagaaccagagttacagacagttgtgagccctatgtggattctgggaccctaacatgggtcctctgccagagcaaccagtgctttttagcactgagccatctctccagctccagttttagttagtttctgtgtacttgtttctttctccccgcccctttccttcttcctccccctcccctttttaattatttaatttatgtgcaccagtgttttgcttgcatgtgtgagggagtcagatctcctggaacagaagttatagacagttctgagcttccatgtggggactgggaattgaatctgggacctctggaagagcagtcagtgctcttaacttctgagtgagccatgtataaaaactgattttctctttgtgaccttgaattcatagcatgttctacctgcctcaggttcctgggggctaggttactttatgtatgtatgtgatgtatgtatgtgatgtatgcttgtaatcacaacacaagcaggggtggatgcaggaggatcaggagcacaaggccatccttagctacattgtgagtttgagtatagcctgggctacaaatgagaccctgtctcaaagtaaaagtgagaatgcttatctgaattaagatcccagttaaattcatgtcaggctgtgtgtgttagctcccttctctttgctgttccctgggatttggcccatgtagaaaagcaaccttcactttgctgttatctacagattgtatgcttaagctttatgccagaaattttcatcacattctaaacagtacagtttaaattttatgagttttgttttttttccttcagtttcccacttgttattttcagttatagttgatcatggattataggagctatagaaagggcaaccatggaggaggggcactgtgatctctgcttcctggggtttctgcagaagatatctgccctagttttgctcccacatgtagcagtgtagtttgcaggggcagcaggagctcaaaataacggagctgctaattacctggtattcccttcacaccacgccatatcctggtgagtttagtcctagcttctcagaatcctagaatgaagagtcatggcagtacatggtggcttagaccaaagcacacatgggtcctttagcaattgatttctgttttaaagtgcttatcttcagaagggttcagagtgcttgtttgtcttccagtctctaggggcgctctctgtttgaccatgaatggtcatgttatagccattgttgtcttcagctcttggttttctttttttttttttttttttttttaaatgtaactgtgattttttttttttttaaagatttatttatttattatatgtaagtacactgtagctgtcttcagacacaccagaagagggcatcagatctcattatgggtggttgtgagccaccatgtggttgctgggatttgaactccagaccttcggaagagcagtcgggtgctcttacccactgagccatctcaccagtcccagctcttggttttcatgtgttttgtttttgggtttatgtaatttatataacagttgtaaaaatctaaccccaacttttcactgctatttggattctcccccttccctccaagagcacattactttaaaatgttacagggttatttctctggaaaaaaaaatctaggccaggctggaaagatgatggctcagtggttaaaagcattgactgttcttcctgaggtcctgagttcaattcccagcaaccacatggtggctcacaaccatctgtaatgggatctgatgccctcttctggtgtgtctgaagagagagactgaactcacatacataaaataaataaatttttaaaaaaaaatccaagctaaggtagtgcttgtagcccagactgcaagacaagttggcacacatctgtaatctcagggaaaggtaagaggatctagggttcaaggtcatcttctccactatacaatgagagtgtctcaaaaaaacagtgggtgatatcaatgagagtgtctcaaaaaaacagtgggtgatatcttagcagatagagactcttgctaacaagcctgatctcctattacaatctccggatcacatggtgggaggaaatagccaattcctgcaagttgtcctctgatttctccaacacatgcacacacacacacaaataaatgaattttaaaaattaaaatgagagtgctagaaaggctgagcaaggttccgagcacttgttgctcttgcagaggacctgggattggttccctggacccatatggctgctcatgactgtctcttactccagccccctcttctgaatgcctcgggattgcacctatgtgtgcacatgtagacaaagtaggtacatgcacgtaaaagaaaagaaaatagtgaaaaaaaaaaagttgtgaggtatgtgcccaccttagtaatccctgagaagctgaagtagaagaatttccatgagttccagaccagctacagacctagacaattatgcaaaaataaataggggttggaaaaatggctgtgtggttaagatcactgactggtctaccagagaactcaggttcaatttccaggatccacatggtagctcacaactgtctggaacttcatttctaaggggctgacaccctcacatggacatacatgtagatgaaacaatacatataaaataaaaatcttgaaagaaagtaaaaaacaagaagtccatttaaaaaaataaataaaattaaaaagcagcactgggtggtggtgtcacaggcctgcaatcctagtattcgggagacagaggaggtggatctgagtctgaggccagcctgatctatagagtgaattccaggacagccacagctgcacaaagaaaacaaaacaaaacagaaaaaaaaaaagccaaaactaggcaagccaggcactggtgaagcagaggtggaaagctcaggaggccaaggtcatccgtagccgtctgccacaggtcacagacgaagctgcgaagggatagctcggttgaagtgaagtgtttgctgctattccaagaggacctgagttcagttcccagtacctacattggacagctcacagctacctataactctagtgccagggcagctgatgcccacttctgtcctccaaagtcacctgcgtgcaccacacacacacacacacacacacacacacacacacataaatataaaaataaactctgtgtgtgtgtgtgtgtgtgtgtgtgtgtgtgttgtatgtaaaattcaagccagcacacagtcctgaggtacccagaccctttccctagcttcctaagctctgctccaacagaattcagaggacctggtcaccctagtcagaaagggtcctgcagttctgaaccacagacgttcaatgttgtctttttagGGAGACGAAAGAAAGTGCTGGGAAGAAAGAAAACTCGGTCCAGGTCATCTGTGAAAAGTAAGAGTGGGAGTACGAGAGCCAAGAAACGTCAGCACCGTGTAAGGAAGACAAAAGGGAGGAAGCTGAAGgtgaggacatagctcaagtgtacagataagccagtcttgctcccctgtatgtatggccctgccgcaggaagtgtccacgggcctgtttttctgcagctcagaggtgggtaggtatgcttctaggtcctctggagaagggtatgttaagaattatgtctgggggctggagagatggctcagcggttaagagcactgactgctcttccaaaggtcctgagttcaaatcccagcaaccatatggtggctcacaaccatctgtaatgtgatctgatgccctcttctgaagacagctacagtgtacttagatataataataaataaatctttaaaaaaaaaagaattatgtctgatgagccctgaaatgtagaggcagagagggaaggccagcaggcgtcagagggctggctaagtcaaagggctgtcagtcctgtgctaggagcagatgagttaaagctcccagggcagatcgtcacctcctgtgtatgagaaggctgtgtccggtgtatccatatcaggtactgtgttctcactcagccctgctgccataaggcatatttggtacttatagacctaggatgctggggctggggagaatacacacacacacacacacacacacacacacttgcccatgtattttatatgcatatatacttgttacctatatgggttttcttttttttttccattttttattaggtgtttagctcatttacatttccaatgctataccaaaagtcccccatacccaccccccttgggttttctttaattagatattttctttatttacatttcaaatgttaacccctttcctggtttcccctccgaaaaccccctatcccctcccccttccccctgctcaccaatccacccactcccattcctggtcctggcattcccctatactggggcctagaaccttcacaggaccaagggcttgataaatatgtttcttagtgtatgtttgtaatttaaagatgtgtttaaatatttagtagttagaacatttgttctgggcagtcagaacagattcttgtggcagtgattaaatttatgagcaagtttgatcgatgataatgttctgaatttagtgatcattagcactcacttggtgccctgaggcctaagggcctgactgtcagttcttccttcctagtttccagaaagctctagaccattctagattccaatctgagctcactttctccctctgcaattactgtggttcctttttccccctagtagaacgtgtgggactgtgggccatggtggaagtgtggagagatacactccttggggagaggtctcagctgagggtgttgactctgttcaatccttactcagaatttagaggaagtggcatgtggtcctttgattgtagtatctgagactgattacagccgtgcagtgggagtgttaaagtctacaaccgttcctcatgtggctgtttaagtgcaatgtgccccgcattcatttaattttcttcctgtcacgttggttcagAATGAAGTCACAGCTCGTTCTCGAATTGCACGAACACTAGGCCTCCGCAGGCCTGTCCGTGGCACCAGCATGCCATCAGTGTACAAGCCAGTGGACCCCTCCCTCGGGCTGATGAGGGCAGACATTGGAGCAGCTTCCCTGTCACTGTTTGGAGATCCCTATGAGCTGGATCCTTTTGACAGgtaattcagtgctgactgtcccagtacccagctcatcctctgatgtgcttaggctgcatgtggcactgtgtcggtgtcacagagctgctctgtcagtgtccccttggcatgtgtcccctctagCAATGAAGAACAGTCTGCAGATCCACCTTCCCCTCTGAGTGCCAAGAGGAGAGTGCTGTCCCGCTCAGCTCTGCAGTCTCACCAGCCTGTGGCCAGACCTGTCGCCATGGGGCTCTCTAGgtatgtggcagcagggccatctgggatgggtgagggcactgggctaagtcgcttatccttcccatgtggcccttggtgatgtggctgagcagctactcctggtgtgatgtgcttgagttgaggttggctcgagcgttaagtcaaagctaattgtctcagggtcaagtagtcaagtagcacatctgctagtcatactggccttagtctctaaaagggaaagggtccttgggtgaggcagcagtcctggtccacagtgaccaacaggtagagataacttcactgccagctcatgcctaatggtagagtggggcatacatatgttataggtgatctccccacaagcttgatccccgagataacggctcatggctgggaatacagaggaccatgctagcagaaccactctctggtctgtctacagGAGGCAGCTCCCTGCTGTGGCCCCAGAGCCCAGCGTGGAGGAGGCCCCCGTTCCTGACCTGTTGGGAAGCATCCTGTCTGGCCAGAGCCTCCTGATGATGAGCAGTGCTGATGTTGTCATACACCGGGATGGCTCTCTCAGCGCCAAGAGGGCAGgtgagcacccatggggttgctgtccttcctcattgacttgggaatgtaaaatcacagtcctagaaacggatgagttggagaggttctcagactttgccctgaattgggggcaacactgctaagaacataaccagtgtgagttctgtcagggtcttccaaggcctgcgtagttgtgagtgtgccatttctaggacagttcagatgcttagtgcacagtgccccatgaatcatcatggtcgagagtggacagtgcctctatctgcagcttcttgtctgtcacactgaatggaacacgtttgaaccatggtcatgtctgaaaagagaaagaaaatgtcaggggtcggggtgggggggcgtttatgataccataggtaggacagctgacctgtaacattcccgttgtgttgtgcagggactattagtgtccactctggaaacagagtagtttcagtgtctgttctgatcatatttcacatgtcattgaacttgttacaggaggtgggaagggttgctatctgacttctgttttttagCTCCTGTTTCTCTTCAGCGAAATTCTGTGACTCAATCCAGAGAAGAGTCCAGGCTCAGAGACAACCCGCAGCCTGGGGCACTACCCTCAGAGAGTGCATCTGGTGGATTCGTGGGAGACAGACAACCAAACTCAGGGCTGAGCTGTGGGAATAGAACAGCTCTGTGCTGTCTCCCTGCCCGCATTGCCCAGACACCTGTGAGGTCAGATCCCTCACTGACTCCTCGCTCAGGTCTGTCTAGGACCCTTTCAGATGAGAACAGGCCCAGCCGGACACACAGCAGCAGCCCCCAACTCAATGGCTCCAATGTACGGGTTAGTTCTGCCTCGACTAAGATCGTGACTCATTCTAGCTTTCCATCGAAAAATACAGCTTCTGGGCTTCCTCAGAGAACAGGTCCCAGGAGACCTGATTTCTCCAAGCTACCCAGGATACCAAAGATCCATCGGGATGGCAATAAGAGCACGCAGGACCAGGCCCCAGCCAGCGGCCACATTGTCGAGCTCCCTAGCACTTGCATCAGCCGCCTGACTGGCAGGGAAGGCCCTGGGCAGCCAGGACGAGGCCGAGTCGACAGTGAGCCAAGCAGCAGGGGTCCCCAGGAGACTGGCTCACACACAAGTGGTTCTCGACCTCCTGCGCCCAGCTCCCATGGCAGCTTAGCCCATCTAGGGCCCTCAAGAGGAAAGGGCATTGGGTCTAGCTTTGAAAGTTTCCGGATCAACATCCCTGGGAACACTGCACATTGCAGCCAGCTGTCCAGCCCTGGATTCTGTAACACGTTCCGGCCGGTAGACAGCAAGGTGCAGAGGAAGGAGACCCCGTTCCCCCTCTTCTCCATCAAGAAGCCGAAACAACTCAAAAGCGAAATCTATGACCCCTTTGACCCCACTGGCTCGGACTCTAGCCCTCCTAGCAGCAGCCCAGAGAGTCTTGGTCCAGGCCTCCTACCCTCTGAGATCACAAGAACTATCTCCATCAACAGCCCAAAGGCCCCAGCCTTCCAGACTGTGCGCTGTGTTACCTCCTACAGGGTAGAAAGCATCTTTGGGACTGAGATGGAACCTGAGCCCCAGCCCCCTAGTGAGCCTGTATCTGGCATGCTGGAGTTACTCAGCAAGGGATCTGCTGAGGGAACCTCTGATTTGGAGCAAGAGGGACTAGGGGAAATAGAGCCTACAGAGATTCGGGGCTCCACAGCCCGGACACAGAGGCCACCCCCACCAGACCCTTGGGATGATGAGGACGAAGTGTCCTGTACACCCTTCTTTGGCTCTGAGGAACGGACAGTGACGTGTGTGACTGTTGAGGAGCCAGGTGTTCTACCAAGCCCAGATGCTCCACAGATCACCACCCACAGAATTGTGGAGTTCAGGGCCTCATCCCGTTCCCGCTCCACCTCCAGCTCCCGAAGCAGGAAGAAAACGAAGAAGAAGAAGAAAAAGGTTGCCAGAGAGCACCAGAGGACACGCTCCAGCACTCGCTCTGGCTCCAGGGACAGGACTTCACGCTCAGTATCTCCAGTTGCTGAGGAACACACCAGGAGGCACAGAGCCAAGACTAAGAGCCGGAGGTCTTCCAGTGACCGTGCCAGCAGCCAGGACAGAGCAAAGAGGAGGAAGGACAGAGACGACAGAGACAGGGAGCATAGGCGGGGTTCCTGGGGTCATGGCAGGTGCCGGCGGAAGTCCAGGTCTCGCTCAGGGAGCCCTGGCAGTTCTTCCTGTGAGCGCCATGAGAGTAAGAGACGGAAGAGGCGACATTCGGGGTCCAGGTCTCGGGGCAGCAGTCTGGAGAGGGACCGGAGACACAAACATCGGGAGAGGAGCCGAGAGCGAATGGACAAGCAGGAGAGTGTGACCCGGTCCCGGGAGAGGAGGAGGTGGCGATCTCGGTCGCCTAGCTTGGAGCATAGGCCACGAAGGCCACCTTCCCGTGAGAAGCGTGCCCATTCCCCAGAGAAAAAGGGGCCTGTGAGGGAGGTTTCCCCAGCCCCTGCTACACAGGGGGAGTCGAGGCAGGATGGAGACCACTCTGCTGAGCCTCCGGTTTCAGAAGTAAGTGTCTTGCCTGAGGTAGTAAGTGTCCTGCCAGAGGTGGTTGTGGCTGACCTGAACCCTCCAGAAGTCCCTCCTGTCCTGGCAGAGCCAGTTGCCCATGTGCCTGAGGACCTGGACTATGGTGAGTCTGTGGAGGCAGGCCACGTCTTTGAGGATTTTTCAAATGAAGCCATCTTCATCCAGCTCGATGACATGAGCTCGCCTCCTTCTCCTGAGAGTACAGACTCCTCCCCTGAGAGAGACTTCCCACCAAATCCCATACTGCCCCCAGCCAGCCTTCCACAAGACAGTACTTTACCTACCATCCAAAGGGAGGTGTTACCCATTCACAGTGAAGATATCTCAAAGCCTGTGCCCCAGGCCTTGGCCCCATCAGACCAGAGTCTGCTCAAGCAAGACACTGTAGAGATCACCACTACAACTCCCAGCACCCCAGCTGTGGTGCCCATGACAAAGGACAGTCCGGTGCTGAGTGCAAGAGGATGGGAAGCAGTCAGGCCCAGGGATGCTGTGGCCCAGGCCCCACTGCTACGATCCCGAACCCTGGTGAAAAGAGTCACCTGGAACCTGCAGGAAGCAGAACACAGCACGCCAGCAGCCCTGGACAGAGATCCAAgtgagtttgtcctgcccccggctgggaccctggtggtggttgtccttatgggtcaggggtgtagagcaggcatgaggcagtggggcagcctccctaagagcctctcctgacaattttggggcccctacccaagtacagcttctaacagacacatctgcagctcggcctcggttcccactgctggttctctgaaaatgttttggccagggttgaccacaaggcatccacactccctgtctgttgggtcctcagGGACACCACTTCAGAGGCCCCAGAGGCCCCAGGAAGGAGACTGGGATGCAGAGGACAGGGCCCTCATAGGATTTCAGCAGGCACCATTCTCCGAGCTGCCCCCTCCCATCCACGTGCTCCAGGAGTCTGGGTTACCTGATGCAGATCCCTCTCAGgtgggtgctgggctagagggacatggtccttgtgctgggctttttgggctgccctgcctagggcttagacctcatggtactacttcctttctatacagCCCCCTGGTGCTCCCAGGGCAGAAGGGCTTCCAGCTGCTGGGACTCTGCACTCAGCAGGGGGTATTCTTGCCCAGGTTTACAGCCCCAACATGCCACCACCCTTGGCTCAGCCCTCAAGCATCCTGCCCTATGCACTGGTCAGCCAGCCCTCAGTCCAGTTGATCCTGCAGGGGACCCTTCCCCTAGCAGGCTGCGGTACAGCACAGAGCCTGGCACCAGTGCCCACAATGCCAGCTACAGTCTCAGAGCTAGCTGTTCCAACCACCAACAACTCAGAAGAAAGGACTGCTACTCCCAAAACAGCTGCTGAGAAGACCAAAAAGGAGGAGgtgagtgctgctgcctgtccttccacagcccctgtcttatttgggcctgattttaggtagagtatccaggcctgtgggcttggtcagggtggtaagagagcagccagcccattgcctttagtgttctttggcaaatgaataatatcccagaactcctggcttctcgccaatgggcccgcaggtcagttttggccatcttgccacagggtcacacatgtcctcctcactcctagTACATGAAGAAGCTGCACATGCAAGAACGGGCTGTGGAGGAGGTGAAGCTGGCCATTAAACCCTTCTACCAGAAGAGAGAAGTGACCAAGGAGGAGTACAAGGACATACTGCGCAAAGCCGTGCAGAAGgtaggctgcaggcaggcacacacatgcctttttgggaactctgaggttgcaagggacacattgtgacacagaatagctaaatctgtatgtgtcagctgccatttctagtttgcatggactcctgggtctgtaagtatggagtcagccagctctcacaaagtgccactcaggcaatgctcattaaaactaaaataatagatgaggaatttcagatgtcctcaatccacccaatttctttggatctttggaggaactaagtctctgagagatgggcagatttttctataggaacaagttttagcttccttctgacctctgacacaggaagataaacctcagcagctctgtgaagtgtggttacagatgtgtgtgtagggtgggcatacaagtccccttaacaagatcaagggcactacttgagatggtcaggacaaggaagcttggttgagttgatctttgtgacaagtcgagagagcactcagaaatcatgtgttcttcctccagATCTGCCACAGCAAGAGTGGTGAAATCAACCCTGTAAAGGTGGCCAACCTGGTGAAGGCCTATGTGGACAAATACAGGCATATGCGCAGACACAAGAAGACTGAAGGTGGAGAGGAGCCACCCACTCAGGGTGCTGAGACCtgaggctagccactctctggggaggcatccccagcgggaaagaaatggggccgccagcactcctgcctctgagggtctcatggtacctgtctgcacctgtcttgcttataattgaaaactggacttttttatatgtatattatagatacactgtttccattgtgttctaatttatcaaaaatggcttatgtttagaaacttttctatggactgatgcttagaaggtgaagcggtttttggtttcggaaagcctgacggctcagtggaagcgtctgtatctgccacaaagccagctgtcagcagtcgctcaggaccgtccctgcttagcagttctcttcctctagctgctttgtgctcctgtcaggagacaggacatagtgctgtgggtctcagaggtttaggcacacacaggccccaccttcccaagtacacctggcatcggggtgttcccgattcctgtcttaga	ATGGATGACGACAACTTGGATGAGCTTGTGGCGCACAGCCCTGGGCCAGATGGACCCCCACGGGTTGGCTCCTCAGAACTGGCCAGTGATGCTGAAGAAAGCAGCAATGGCCAAAGTGGAGACTCTGAAGATGATACAGGCAGTGAGCAGGATGATGACACAGATGGGGAGGAAACAGAGGGGCTGTCTGAAGAGGAAGACCCAGAGGATAGATCTGGTTCTGAAGACTCAGAAGATGGAGTAGAAATGGCAACGGCAGCAATAGAGACTCAAGGGAAGCTTGAAGCTAGCAGTGTACCCAATTCTGATGATGATGCAGAGAGCTGCCCCATTTGCCTCAATGCATTTAGAGACCAGGCTGTGGGCACCCCAGAGACCTGTGCCCATTATTTCTGCCTGGATTGCATCATCGAATGGTCCAGGAATGCCAACTCCTGTCCTGTTGATCGAACAGTATTTAAATGTATTTGTATTCGTGCCCAGTTTAATGGTAAAATCTTAAAGAAGATTCCAGTAGAAAACACTAAAGCTTGTGAGGCTGAGGAGGAAGACCCGACTTTTTGTGAGGTGTGTGGCAGGAGTGATCGTGAGGACCGGCTCCTACTGTGTGACGGCTGCGATGCTGGGTACCACATGGAATGTTTGGACCCGCCTCTCCAGGAGGTGCCTGTGGATGAATGGTTCTGCCCAGAGTGTACGGTCCCTGGTGTGGATCCCACTCATGATGCAGCTCCTGTGAGTGATGAGGAGGTCTCCTTGCTACTGGCTGATGTAGTACCTACTACAAGCAGGCTTCGGCCTCGAGTAGGCAGGACCCGGGCCATCGCTAGGACACGGCAGAGTGAGAGAGTGAGGGCAACTGTGAACCGGAACCGGATCTCCTCTGCCAGAAGGGTCCAGCATGTGCCAAGGTACCTCATGTCTTCTCTGCTGGATGAAACTATTGAGGCTGTCGCCACTGGGCTGAGCACTGCTGTATACCAGCGTCCCTTGACACCTCGTGTCCCTGCAAAACGGAAAAGGAAGGCAGGGAGACGAAAGAAAGTGCTGGGAAGAAAGAAAACTCGGTCCAGGTCATCTGTGAAAAGTAAGAGTGGGAGTACGAGAGCCAAGAAACGTCAGCACCGTGTAAGGAAGACAAAAGGGAGGAAGCTGAAGAATGAAGTCACAGCTCGTTCTCGAATTGCACGAACACTAGGCCTCCGCAGGCCTGTCCGTGGCACCAGCATGCCATCAGTGTACAAGCCAGTGGACCCCTCCCTCGGGCTGATGAGGGCAGACATTGGAGCAGCTTCCCTGTCACTGTTTGGAGATCCCTATGAGCTGGATCCTTTTGACAGCAATGAAGAACAGTCTGCAGATCCACCTTCCCCTCTGAGTGCCAAGAGGAGAGTGCTGTCCCGCTCAGCTCTGCAGTCTCACCAGCCTGTGGCCAGACCTGTCGCCATGGGGCTCTCTAGGAGGCAGCTCCCTGCTGTGGCCCCAGAGCCCAGCGTGGAGGAGGCCCCCGTTCCTGACCTGTTGGGAAGCATCCTGTCTGGCCAGAGCCTCCTGATGATGAGCAGTGCTGATGTTGTCATACACCGGGATGGCTCTCTCAGCGCCAAGAGGGCAGCTCCTGTTTCTCTTCAGCGAAATTCTGTGACTCAATCCAGAGAAGAGTCCAGGCTCAGAGACAACCCGCAGCCTGGGGCACTACCCTCAGAGAGTGCATCTGGTGGATTCGTGGGAGACAGACAACCAAACTCAGGGCTGAGCTGTGGGAATAGAACAGCTCTGTGCTGTCTCCCTGCCCGCATTGCCCAGACACCTGTGAGGTCAGATCCCTCACTGACTCCTCGCTCAGGTCTGTCTAGGACCCTTTCAGATGAGAACAGGCCCAGCCGGACACACAGCAGCAGCCCCCAACTCAATGGCTCCAATGTACGGGTTAGTTCTGCCTCGACTAAGATCGTGACTCATTCTAGCTTTCCATCGAAAAATACAGCTTCTGGGCTTCCTCAGAGAACAGGTCCCAGGAGACCTGATTTCTCCAAGCTACCCAGGATACCAAAGATCCATCGGGATGGCAATAAGAGCACGCAGGACCAGGCCCCAGCCAGCGGCCACATTGTCGAGCTCCCTAGCACTTGCATCAGCCGCCTGACTGGCAGGGAAGGCCCTGGGCAGCCAGGACGAGGCCGAGTCGACAGTGAGCCAAGCAGCAGGGGTCCCCAGGAGACTGGCTCACACACAAGTGGTTCTCGACCTCCTGCGCCCAGCTCCCATGGCAGCTTAGCCCATCTAGGGCCCTCAAGAGGAAAGGGCATTGGGTCTAGCTTTGAAAGTTTCCGGATCAACATCCCTGGGAACACTGCACATTGCAGCCAGCTGTCCAGCCCTGGATTCTGTAACACGTTCCGGCCGGTAGACAGCAAGGTGCAGAGGAAGGAGACCCCGTTCCCCCTCTTCTCCATCAAGAAGCCGAAACAACTCAAAAGCGAAATCTATGACCCCTTTGACCCCACTGGCTCGGACTCTAGCCCTCCTAGCAGCAGCCCAGAGAGTCTTGGTCCAGGCCTCCTACCCTCTGAGATCACAAGAACTATCTCCATCAACAGCCCAAAGGCCCCAGCCTTCCAGACTGTGCGCTGTGTTACCTCCTACAGGGTAGAAAGCATCTTTGGGACTGAGATGGAACCTGAGCCCCAGCCCCCTAGTGAGCCTGTATCTGGCATGCTGGAGTTACTCAGCAAGGGATCTGCTGAGGGAACCTCTGATTTGGAGCAAGAGGGACTAGGGGAAATAGAGCCTACAGAGATTCGGGGCTCCACAGCCCGGACACAGAGGCCACCCCCACCAGACCCTTGGGATGATGAGGACGAAGTGTCCTGTACACCCTTCTTTGGCTCTGAGGAACGGACAGTGACGTGTGTGACTGTTGAGGAGCCAGGTGTTCTACCAAGCCCAGATGCTCCACAGATCACCACCCACAGAATTGTGGAGTTCAGGGCCTCATCCCGTTCCCGCTCCACCTCCAGCTCCCGAAGCAGGAAGAAAACGAAGAAGAAGAAGAAAAAGGTTGCCAGAGAGCACCAGAGGACACGCTCCAGCACTCGCTCTGGCTCCAGGGACAGGACTTCACGCTCAGTATCTCCAGTTGCTGAGGAACACACCAGGAGGCACAGAGCCAAGACTAAGAGCCGGAGGTCTTCCAGTGACCGTGCCAGCAGCCAGGACAGAGCAAAGAGGAGGAAGGACAGAGACGACAGAGACAGGGAGCATAGGCGGGGTTCCTGGGGTCATGGCAGGTGCCGGCGGAAGTCCAGGTCTCGCTCAGGGAGCCCTGGCAGTTCTTCCTGTGAGCGCCATGAGAGTAAGAGACGGAAGAGGCGACATTCGGGGTCCAGGTCTCGGGGCAGCAGTCTGGAGAGGGACCGGAGACACAAACATCGGGAGAGGAGCCGAGAGCGAATGGACAAGCAGGAGAGTGTGACCCGGTCCCGGGAGAGGAGGAGGTGGCGATCTCGGTCGCCTAGCTTGGAGCATAGGCCACGAAGGCCACCTTCCCGTGAGAAGCGTGCCCATTCCCCAGAGAAAAAGGGGCCTGTGAGGGAGGTTTCCCCAGCCCCTGCTACACAGGGGGAGTCGAGGCAGGATGGAGACCACTCTGCTGAGCCTCCGGTTTCAGAAGTAAGTGTCTTGCCTGAGGTAGTAAGTGTCCTGCCAGAGGTGGTTGTGGCTGACCTGAACCCTCCAGAAGTCCCTCCTGTCCTGGCAGAGCCAGTTGCCCATGTGCCTGAGGACCTGGACTATGGTGAGTCTGTGGAGGCAGGCCACGTCTTTGAGGATTTTTCAAATGAAGCCATCTTCATCCAGCTCGATGACATGAGCTCGCCTCCTTCTCCTGAGAGTACAGACTCCTCCCCTGAGAGAGACTTCCCACCAAATCCCATACTGCCCCCAGCCAGCCTTCCACAAGACAGTACTTTACCTACCATCCAAAGGGAGGTGTTACCCATTCACAGTGAAGATATCTCAAAGCCTGTGCCCCAGGCCTTGGCCCCATCAGACCAGAGTCTGCTCAAGCAAGACACTGTAGAGATCACCACTACAACTCCCAGCACCCCAGCTGTGGTGCCCATGACAAAGGACAGTCCGGTGCTGAGTGCAAGAGGATGGGAAGCAGTCAGGCCCAGGGATGCTGTGGCCCAGGCCCCACTGCTACGATCCCGAACCCTGGTGAAAAGAGTCACCTGGAACCTGCAGGAAGCAGAACACAGCACGCCAGCAGCCCTGGACAGAGATCCAAGGACACCACTTCAGAGGCCCCAGAGGCCCCAGGAAGGAGACTGGGATGCAGAGGACAGGGCCCTCATAGGATTTCAGCAGGCACCATTCTCCGAGCTGCCCCCTCCCATCCACGTGCTCCAGGAGTCTGGGTTACCTGATGCAGATCCCTCTCAGCCCCCTGGTGCTCCCAGGGCAGAAGGGCTTCCAGCTGCTGGGACTCTGCACTCAGCAGGGGGTATTCTTGCCCAGGTTTACAGCCCCAACATGCCACCACCCTTGGCTCAGCCCTCAAGCATCCTGCCCTATGCACTGGTCAGCCAGCCCTCAGTCCAGTTGATCCTGCAGGGGACCCTTCCCCTAGCAGGCTGCGGTACAGCACAGAGCCTGGCACCAGTGCCCACAATGCCAGCTACAGTCTCAGAGCTAGCTGTTCCAACCACCAACAACTCAGAAGAAAGGACTGCTACTCCCAAAACAGCTGCTGAGAAGACCAAAAAGGAGGAGTACATGAAGAAGCTGCACATGCAAGAACGGGCTGTGGAGGAGGTGAAGCTGGCCATTAAACCCTTCTACCAGAAGAGAGAAGTGACCAAGGAGGAGTACAAGGACATACTGCGCAAAGCCGTGCAGAAGATCTGCCACAGCAAGAGTGGTGAAATCAACCCTGTAAAGGTGGCCAACCTGGTGAAGGCCTATGTGGACAAATACAGGCATATGCGCAGACACAAGAAGACTGAAGGTGGAGAGGAGCCACCCACTCAGGGTGCTGAGACC	Pass
11182	A6H666	COX8C_MOUSE	10090	MSRLLLLCSSLLRHRAVLFSKPGHPGRLSHSESPQKKILSPTESAVGIVVFFTTFYIPAAYVLSSLKYFKGE	12	102865625	102866593	FALSE	CM001005.3	GRCm39	ENSMUSG00000043319	ENSMUST00000053611	ENSMUSP00000056155	ENSMUSE00000398143,ENSMUSE00000336302	1,43	42,72	102865625,102866504	102865750,102866593	tctgtgtcctggaacttgctctgtagatcaggctagcctctaactcattgatctacctgcctctgccttgggattgaaggcgtgcactatcactcctcaggttaaaaacctgatcttagtcttgtctctcttttctcttttagttcctttgttgccttccctccctcatcccttctcaccccctcctttctttctcacacagctcaggctggcctcctgctctaaccttagcctagcatgcagggccttgacctcccaaccccctgcttccaaactaatgctggaattacagatgtggtccaccatgcatggcttttctctgttcgtttgttttcattgttaagaattagtttacaggtagggaagaagagttatcagcaagtaaagcaaggctaaaatagacgcacatttactttgctctggtttgtgaaaggatgagctataatggttttagttcatttactgatgtagtatgcatggagcccggagttaaagcgtcaggatcacaaaaactaatagaaaaggaagttaaaaaaaaaataccaggaacacgatctatggaaattttaatttatattctagagcagtgtaaaaatggtatgatatctgctattgactaaaagcaacggaatactgagcaatagctatagatgttggcagccaatggtccctcaccttgtgttaggagaagaaaatcagaaaatcctgagtgtggctttgggactgaataggtttggcaaagagtttgggagagggcaggaagctggacttgtgaggacataggtgggaagaaggtagagagtggcagggccaaaacacatacagcggagaagcagggtcgggtaagagctcaaattccatgcaaagggcttgagtggatggtgcgcatgctcaaaccagctgcccgccctttcctcgcgcacactttaccaacggcctttgactccgacactggtggtctccggtttgctctgtctcagtggcccttttctgacctgcgATGTCTCGCCTGCTGCTACTCTGCTCTTCGCTCCTCCGCCACCGTGCAGTCCTGTTCTCGAAGCCTGGCCACCCAGGCCGCCTCAGCCACTCAGAAAGCCCACAAAAAAAAATCCTGTCGCCCACGgtgaggtagaacccacttaacggtccaaatgggtgtggaggggggagtgtgtggtgtgtgtgtgtggttgtgtgtgtggttgtgtgtgttggcagcttcagttgtggggtcactttggatggcggttcagggcgaggatgagagtcccaagtaggacctggctctccattatggaggcacagggtcctcggttcactccagggtaatctacctgcctggtggccaagacatagcattttctctaaaaactggtggagagacgctagacatagttgagcttccagaatccagaggtcagaaaccggcaactattgaaaaaaaatgagtttttgaaaattcagttgaatacaaatggaacacgttgcaggacccaagacttttttttttttttttggtcatatgacaaatttcacagcatacttttgtggatgtgtgcactaaagtgcaggtatctgaagaggccagaggtgttggatctggagctagagttgactatgtcctgcctgatgtggattctggcaaccaaatttaggttctctgcaagagtggtataaagttttagcagatgagccatttctccgacctctgagaaagatctttagctgggtgtataaggaaggggaaacacccagagttttgtgcataaaagcccacaaagtcggtgttctgctgccaacctccacgcctctgcccataagccgttttactaggcagtgggccatactcattaatattccttttcttcttttccagGAATCAGCTGTTGGGATTGTCGTGTTTTTTACGACCTTTTACATCCCAGCTGCATATGTGCTAAGCAGTCTGAAGTATTTCAAAGGAGAGtagatacaggatgtccaggagcagcacggcatggctcctttaaatgggaaaaagtgcctgtttgaacctcctctgacgagttagtcctataactgtctgtgatgttctacacttcggtttgtttttggactgtgcatcatatggacgacgaacataatctgcttaagtgttaaataaaatggaaacacttgtttgtgcttagtattgctttcttttttacttattttgttttggcttgaaatgctaggtagccaacccaagtgctcgtgcgtgggagacactctaccactgagccacaaccccggcaattgtcttctgaatattattaaagctgacaaaaatttattaaaattacagtgagaaaatttataaaaattacagtgagaaaaaaatcaatgaggattgttatgaaaggttgcatcaaaagttttgtggatgttgagtacgtgaatctaataacctcaactgtgaaagattaaacaggctttgaggccatggcggtttgaatgaaatgagcccccacagcctcagagggaacggtactattaggaggtgtgaccttgttggaggaagtgtgtcactggggggtgggccttgaggtttccagtgctctgtcactctttctttgctgtctgcctaatagaggcagaactctcagctacctgtccagtaccacgcctgccatgcttcctgccatgatgacaatggactgaacctctgaactgtaagccagccccagttaaatgtttcctgtataagaatcgccatggtcacagtatctcttcaaaccaagataagggtattatacatttagctatgtttttcatgttttgctggtcccatttttgctgtgagaagattgtgtgtgtgtgtgtgtgtgtgtgtgtgtgtgcgtgtgttctgggaatgaagcccatggcctctctgtgtgctccagccctgaatttcagttctgtaatgattcatcttttcaaggcttgtttactaccttcatgtagt	ATGTCTCGCCTGCTGCTACTCTGCTCTTCGCTCCTCCGCCACCGTGCAGTCCTGTTCTCGAAGCCTGGCCACCCAGGCCGCCTCAGCCACTCAGAAAGCCCACAAAAAAAAATCCTGTCGCCCACGGAATCAGCTGTTGGGATTGTCGTGTTTTTTACGACCTTTTACATCCCAGCTGCATATGTGCTAAGCAGTCTGAAGTATTTCAAAGGAGAG	Pass
11183	A6H690	IQCAL_MOUSE	10090	MSEGTYQRLWEASHVTLEEVLEKEPSVLEPVPSRERQSFQYRISVLYLYYLGLLRRFNLAYDQMVQPQKRRLLRRLLDGVAGRVLELKDELVRVDLCETHCLDRVLQDLKLTPADLEVPIPKYFQLEQSSAVKARQQMLADILNRLEPLVSQENLRGLSRTAALILVQSAERARQGRLRATFMREIRKEEERDRRIWENGQQKFSRDQGAIVIQKVWKGYLQRKRIEQDRRVEMEFIGMLPSPNQTARLNTLNQAFLGEESRRMRQVEKEEEFQEAIGKTYESLTETEGPDMKERMKDQIRQWFIECHALTGRFPDYPDEASGGSYLIFADKTPEQVRLDLEAQAQESRKKDQEKKEKNKEKEKEKKEKKKKKVKEEKVKKEPEVMFRVLPSKSIPVINAGHEEYTSVWKSRYDNKHPSQNFDSETLREEKRKQVEMEIRVQVDELMRQELKNLRLAVDREETRPLKSPKKKGGKKSGKKKKEKDLTPDRSVDSLFEELVIIGLIKKSALVTLSDYIGDCLYLGSTLTLANKMPMPSLFDIRQNMALYGVLRLGSHDIHTMAPLVRSILLVGPSGMGKKMLVQAVCTETGANLFDLSPDNLMGKYPGKNGAQLLVHIVFKVARLLQPSVIWIGNTEKTFYKKVPKEERTMDPKRIKKDLMRATKQLSPGDRVMLIGTTERPQLAEMKGLCRFYERILFIPRPDYASRYVLWKRMIESQGRGVQLTSSLDVSALARVSDGYTPSHILQSIQSVLTERRLLQLIKKPLVASEFVGHLARLDPVYREEEESLKEWFFKTPLGKKNMKFTKDQLEAEEARLTKEKKKKK	5	24760380	24748540	TRUE	CM000998.3	GRCm39	ENSMUSG00000038199	ENSMUST00000088302	ENSMUSP00000085642	ENSMUSE00001355818,ENSMUSE00000701473,ENSMUSE00000701472,ENSMUSE00000701471,ENSMUSE00000701470,ENSMUSE00000701468,ENSMUSE00000908384,ENSMUSE00000701467,ENSMUSE00000701466,ENSMUSE00000701465,ENSMUSE00000340686,ENSMUSE00000551386,ENSMUSE00000261489,ENSMUSE00000261479,ENSMUSE00000261468,ENSMUSE00000261456,ENSMUSE00000261448,ENSMUSE00000261440,ENSMUSE00000398494	1,4,114,154,216,240,308,337,382,407,443,471,490,518,554,621,650,709,791	4,113,153,215,239,308,336,381,407,442,470,490,518,554,620,649,709,790,825	24760380,24759757,24758653,24757756,24757030,24755803,24755205,24754760,24754486,24754038,24753324,24753146,24751927,24751694,24750921,24750435,24750094,24749371,24748644	24760370,24759430,24758534,24757571,24756959,24755598,24755121,24754626,24754411,24753932,24753241,24753088,24751845,24751587,24750722,24750349,24749917,24749127,24748540	cctgctcctaccatccagacttctgaggtgggtcatacacagagtcaagaccatgctgaggcggggactcagggctagaatgtgtgcttatgcaccaggctctaagtctattcccaatactttatcccccacccccacacaaaggagtaaaagctgcagagcacaggagaggagggtggtcatagtgtgatggtggttgtggtgaatgtgatgtctcctttaatccaccacatttgcatgtttggtccttagtggtgctgtttagggaggcttaggaggcagggcctggctagagaagtatcccaacggggtttgagagctggaagaagccttgcgctggatctgtagttcactctctctgctttgtgtttgaagttgaagatgtgaactctcagcttcttgttccagttgccatgactgcctgcagcatggtaggtcgcatgacataccatcatggactctagcactctggaaccataagccaaaataaattcttctatagattgcttcggtcatgggagtgttactttattactttattgataggtacaagaagagtagccagagttgtctcacactctgccctgacccctgacatttcctatttatttatttatttatttatttatttatttatttatttgagacagggtttctttgtgtagccctggctgtcctggaactcactttgtagaccaggctggccttgcactcagaaatccgcctgcctctgcctcctgagtgctgggattaaaggcgtgcgccaccacgcctggcttgccctaacattcctatagcaactgcctgtggactttgagtgtgcagcctcagagatgtcttcctagacaagtgtccccaaccttgaactcccagccccacccctcagtttaagaacgtaggcacaatgggttggaattcttcaaaccaaactgttccgcctcttgcttaacttctgggggttccaccaactcacaacgggcattgagaggtgaaggcaccATGTCTGAGGGgtgagttgaaggcttgaaaagcacagaacaaataccttactggaccggagagacctgagcagaggggagctgggtgctggcaggcctgtgtgggtgtgggcatttgcatggcccctgattttacctcctgggactagctttcagtcccagggtttcagaagtctgcagacttctcctgaactgttccagcttcaagactccgggggaactaatgccatttctcttctcaccccttacctactactccagaccattaccacatagcagatggggacccttacttacaaaggtctctagactctcatcctcacaaggatgcccagactctcaagcctaagccaggtcctcactatcctttctgatccatcaaaggcctcaaaccccttactgtagacctccaagccagacctgtgctcactccttctgcagcccctcatttcactgaagtccacttgataccatgatgagcctctggaaccccaagttcacagtcctccaaaggcagcaactcggtcccctgtccccactgttccctctaagttgtgatggtgtggcacacagctagcgcactttcttcttcttcttcttctttttttttttttttttctttagAACTTACCAACGCCTCTGGGAGGCCTCCCACGTGACTCTCGAAGAGGTGCTGGAAAAAGAGCCATCTGTGCTCGAACCTGTGCCCAGCCGAGAGCGGCAGAGCTTCCAGTACAGGATCTCCGTGCTTTACCTGTACTACCTGGGGCTGCTGCGCCGCTTCAACCTGGCCTACGACCAGATGGTACAGCCACAGAAGCGTCGGTTGCTGCGGCGCCTTCTGGACGGTGTGGCGGGACGTGTACTGGAGCTCAAGGACGAGCTAGTGCGCGTTGACCTGTGCGAGACCCACTGCCTGGACCGAGTACTGCAGGATCTCAAGCTGACCCCGgtgggtgagatgaggcagggtgagagttgggccccttgtggagtcatgggttgggattgggtggatcatggcctgaggcagttctattaggggacaaggtgatgggacttggaatttagactctcaggaactggggtgcttttgagagagttggcctcccacactgtgtctgagaagaccaggaagccacagagggtgggtgagaagagtcctcgggaggcttgcttctcaaagtatggttcctggccatcagctaagagctcgttggaaatgcagaatgttatctcagacccactaaatctgcatgtgtttctcaaaatatccccaggagatctgtgagcattgccaagttctagagccttggcatagcactaggcagtctccagccctgacccatcaaggctaggatttggtactactccatagccaaaggagtctcaaggtttcctccgccagcttccagtagacttgggggtagggaagggaagatgacaggttctgttgcagtccagataataaaggcactgtcaaatgctttcctgtggattctgaggaacagctggctttggcattctcagaattaatctcaaccagatgtgcggcagaacaagacaggggtgactcttgggtcctaagccagaattcacacatttcccactccaggtttctaggtgggagggaaatagaagcatctggaagcccagacgatgggtcagaggcctgggtttctaatttctgaccctccttctcccccccacccccccattgtgctaaagGCAGACCTGGAGGTTCCCATCCCCAAATATTTTCAGCTGGAGCAGTCCAGCGCCGTGAAGGCACGTCAGCAGATGCTGGCTGATATCCTGAACAGACTGGAGCCACTGGTTTCTCAGGAGgtaatgttgctagagtcattggctcagaacctgagtcctgaaagtcttaacaaggcaggtagattcacttattcactcaaatcacttgtcaaacaaatcaatggtgaaaagcagaaaaagccatattcaatgtggccacatttggaagaatgaaaaagatttcaagttcacctccaggtgtcatgatgttaggtttaggtttaagtagaggaccagaaatagcagaactaagtagccctcaaagtcccgcccatcatcatcatcattgtgtggactccaactttcctacgaggtagtctgacagtggttcaactctaagcatctttctgggagacaagctcgcctcctggctggcaccaggctccttttcctaccatgatattgctggggggaaattccagttccttgaggttcatcgtctcaatcacctgacagctaaagagagggacacaggtgtctctttagcgcattttcatgcctgccagagggtttcctgtaactggggacactctcagactcctccttcatctttcctcctacatcttttctcagcacaaacaggccctgtcctaccctatacccacttcagaggcagtccacagcctctccgagactgcttctgtattctctggaaccctctgtctgacactttgcaggacacgtctcaagcacctaggactgtggccccattacctcattgctaactgatctctcagcagcccaccctgggtgcactccctcccagcttactgttctttttgtccctgttgtgaccagAATCTTCGAGGATTGAGCCGGACTGCGGCTCTGATTCTAGTGCAAAGTGCTGAGCGGGCCAGGCAAGGCCGACTACGAGCCACTTTCATGCGAGAAATCAGGAAAGAGGAGGAACGGGATCGGAGGATTTGGGAGAATGGGCAGCAGAAATTCAGCCGGGACCAGGGAGCCATTGTTATACAGAAGgtaaccgtgagtggcagaaagaaggccagggtagatcatctctcttagaaagagctgggcacagtgattaatcccaggagtaaaagtgtctcaggtctgtggtcctacagcctgatgctaaaccctggacattaatctgtcaataaacccaaggcaataatctgtctcaggatggatgtgcctggcacctgggaaagcacactctctaacctatgtcctaaagaggttgtgtctcatctctagcccagtttcttaaggtcaaaactactgggaggggctggagaggtgtctggaggttaagaccactggctgttcttgcagaggctctgagtttgggtcttagctcccacgtggccactcacaaccattgtaactccagttctagggcatccagcatcctcctcctccagtcccaccctaacttcctgtgccaatgccttaggagacaccagccagcagcagtcacccctgctgctccccactaggcctgcagtcacaaggcctggaaaacatctaagtggcatgtgcccccgaccccagGTGTGGAAAGGTTACCTCCAGAGAAAACGCATTGAGCAGGATCGACGGGTGGAGATGGAGTTCATTGGCATGgtgagtcctccctggcctggctgggtcatgcctccctcatcagctttgcccctgtaaccttgccccagggtctacacccctccactgaagcaaggcaggagactctgggggagaaagaaacataaagacagggaactcactgggttttcccacccctccccactctcaagcatcccataggatatcaaatgtgggggtaaggacaggaaagtgaaggcacagggcatccctgccccagctgtaaagagaggctgcaggggtgggtccagcaggagcattccatagaacccctctcaggaaaaccttggaagccatgttggggaaggaatgtacccttaaaccaggacttctgaggctacaggctccctgatttgctctgggagcccagatgagctgctctggactgctgagagtgaccacacatgaggtgtgtcatggggagggactgagacccttgtatattgcactctgggtcagactctgggaaaggagctttgccctggatggatcctttggagacctggctggccaggagggcggggcaaggctaaggccagaaggactaaaagggaggcttttttgaggtgcaggcgggatgactactaggggctgctgtgtaggagtagaggtcaaagactttctaggaggctgtagaacaggaaccccaggaggaagatgaggggtgggggcaggagcagtgggtgaggaatgagcctggccgctcgggcccatcaacagtgtgagctcagcgttttcagtaattgtctctgcgcagagtgatatttaaaatacatttgggagccaatgaggcgggaaagtggctgtgagagcggctgccaactcggccggcgggcggggcatgcgtgggggctggggccccaggcgcacgggggagggctgccagggaggggagtacagcccggatgcatctcgcaaactcattaccagggtaatttacacagacaaatttcggctccaaacacaatttctcctgatgcaggcatgcccgttgttccatgagggcatgtgcatgagacatgagcatgggggggtgggtgggggtgggtgggaactgaatggaggcaggtgtgtgtgtctaaacatgggggctgaaccattccttgtaaaatcttggccactctctacttcccctagCTCCCTTCGCCCAACCAGACAGCACGCCTGAATACCCTTAACCAGGCCTTCCTAGGGGAGGAGTCACGGAGGATGCGGCAGGTGGAAAAGGAAGAGGAATTCCAGGAAGCCATAGGGAAGACCTACGAGTCTCTCACGGAGACCGAGGGACCCGACATGAAGGAGAGGATGAAGGATCAAATACGACAATGGTTTATTGAATGCCAgtcagtgtccactgccacagctgacccaaacttctatacctcattccccaacctgttctctcgtgagactgtcccttctctatcaaccctcaccttctcctcatactctcggtctagacctcaagccctgctgtaagggccatctccacacttggtttcccatttccctgagagaagagaaggtaccaggacaaatcaggaagagtgtcttgaatgatcccatagcattctcaccacctgttctttctgtcatcccttatctctttcatccatctattcttcctttcatctctccaaccaccccatctctgtgcctattctcctattcatctatcagcagtcagtcatctgcccacccctccaccatctctaactgtattgtatccacccagTGCCCTTACTGGTCGGTTCCCTGATTATCCAGATGAGGCTTCAGGTGGATCCTACCTGATCTTTGCAGACAAGACTCCAGAGCAGgtactcttgagtggggacaggcccagcctgtggttacagacaatggtgatgtgagctgagaatagaggggattgggagagccagcctcaccagagagcactgtggccagaggaaagacatgtgtctaaacagactggatggggctgaaggcactcatggccctgaaagggaatggtctgggaagacctctgaggatgagtgagcagtggttctgatgataccggttctccctagcacccgtctcttgcttgacacctccccccagtttgccaaggctgtgagaccaggcccacgcagctgggttcattcccttctgtgaaatcccccagtctccagaacggtgcttgctattggatccagGTGAGACTAGACCTGGAAGCACAAGCCCAGGAGAGTAGAAAGAAGGACCAAGAGAAGAAAGAGAAGAATAAGGAGAAAGAGAAGGAAAAAAAGGAGAAGAAGAAAAAGAAAGTCAAGGAAGAAAAGGTCAAGAAGgttagctaagctcccagcagaggagcttgtgggtggggagggaaagcctgtggcattgctgtagacagctccaagggagaatctctcagtctcctacagacacagcgaggaggcagagttgttctcctttccattctagGAGCCAGAAGTGATGTTCAGAGTGCTGCCATCCAAATCTATTCCTGTGATTAATGCTGGGCATGAGGAATACACAAgtaagaatggaaggctgggatgagctgcacctgggtgcagtgtctcgggtcctaggtcgtggacaaagtaggtatctgctacaggagtgacatggagaggagagggaagaagctaaagaagtatgtgacggttggtgggtgggaacatcacttgctgtcttcagaagtcttgagtcaagcagttaagcctagggtagaagcagggctgggcagctagcaaggataaggaggctagctagggatctctctctctctctctctctctctctctctctctctctctctctctctctctctccctgtgtgtgtgtgtgtgtgtgtgtgtgtgtgtgtgtgtgtgtgtgtgtgtgttgccttttcttatgtggttagGTGTGTGGAAGAGCCGGTATGACAACAAGCATCCCAGCCAGAACTTTGACTCTGAGACCCTCCGGGAGGAGAAAAGAAAGCAAGTGGAGATGGAGATCCGGGTACAGgtaggcacaacacagcctgaggctgctctctcacaccctctgcccaccactggaaagcctcaccacttcagagccctcccacccatccctagttcccaccctggcatctcagaccaggttctacctgccaccccatcaccacactgtccctagcttctccagttgtcctctttaccctcagggatcaataaggatgtgagggcaaggggagggactcagagctatagccagactgggcacagtgctgagcatgcctccctcacgactggggctgtctgctgataagaatatgtcatccttcagacccatccttggtggggacctggcttccagcagcccatagaaagccttcagttgcctaggtcacagagatttttaaggggaagatttctgactattttgtggactccatccaaagttactggctggtgagggtggctgccctcgttatggagagcaaagtatggattcagatctggtgtgggcaggatcagtggagcaaagactgacacgtgactcggtggctgtctgtctatccccttcctcctccaagacccctccccctcccctcccacctctcacttattctgccctgctctgaacccagGTGGATGAGCTAATGAGACAGGAACTGAAGAATTTGCGTCTGGCTGTGGACAGGGAGGAGACCAGACCCCTCAAGTCTCCAAAGgcagatcaggggccagggctgggggagagggtacctggggggggtggtgagttgggaacagatggtaagtacctgaatactcatttcccaccagAAAAAAGGAGGGAAGAAAAGTGGAAAGAAGAAGAAGGAAAAAGATCTGACCCCAGACCGgtaggtagtagattctgccgcacaagccttacactgcgagtggagaggggccaggttgcaaaccctggttctgttgttacatagcattagggaagttaccctttacttctgtgaacccttaaccttgtcaatcaagtttctgcctttaaaaatgaaaataactctgggcagcagtagcacatacctttcgatcctaatggagtagccgggcggggtggccacgcctttagtcccagcactcgggaggcagaggcaggtggatttctgagtttgaggccagcctggtctacagagtgagttccaggacagccagggctacacagagaaaccctgtcttgaaaaccaaaaaccaaaccaaacaaccaaaccaagctgggtgagttggttgccccttttgaatcaggggtgaggtgtgtaggcagccaagtggaccactgaagctcactggctatctggtcaaccactgaagctcactggctatctggtcaaccactgaagctcactggctatctggtcaggcagaactgatgggctgttagcttggtaaaggtagaggagtcatcaagcaaggcgaggcaacctgacctttgacatcagtacgcatgctcacatgtgtgcagtgcacttgtgcacatgtgcacatatctacatcacacacacactgacaaagcagaacaacacacagtaggtttataatcatcatatatattatccccccccaaccttccatctgtgcctgtattaatcctcaggggcactgggggcctgctagatgccgtctcgtcagtaatgccactgctggagcaccacagctcacaagggcactcacactttatactttgtttgggagacggggaaaaaagggttgtgctgagctcagacttcaagtggtggaagggaaagtctggtgggcattgttgcagggggccttggcatctgtcacattccacagtgcactcactgtggagtatctatgccctgacacagtggacaggacctcattttctgattctggctgtccagagacatttctgatcccaaaacattaccagggcaccccttgtcacctcttctcacgctcacagccccatctccacttccttgtcccttgtctcctctcactaacatccctggggtccttctacaccactctcccacagGTCTGTGGACTCACTGTTTGAAGAGCTTGTTATTATTGGCCTTATAAAGAAGTCTGCACTAGTGACACTCAGTGACTACATTGgtgagcccctcccatgtccctgaatctaggtgtggccacccttgcccttccacacctgccctgtttcctgaggcctcctttccaacagatctctctcacagacactcccaggagggtcactcaccagttgtcccctcccggtccccacagGTGATTGCCTCTATCTCGGGTCCACTCTGACTTTGGCAAACAAGATGCCCATGCCGTCCCTGTTTGATATCCGGCAGAACATGGCGCTGTATGGGGTTCTTCGGCTGGgtgagaattccaggggagtgggaaaagccaggactcggtgggaccatgggagcgtggctttggagagtgtgcaagcctagtggatcgtcacagatccttctgcaattacattcaaattgggtcaccttagagatcaagtgagcccatgacctgctcaatcccaactgacatcctgtagtcagtcttgttctcagagagccattcttgcaagtttattaaaggccagagaccaggagttttgcaaacaatgtgtcacagggacaagaagccttgcaaacagtgtatcacagggaccaggagccttgcaaacagtgtgtcacagggaccaggagcctttcaaacagtgtgtcacagagacctggagccttgcaaacaatgtgtcacatgcttttcaatgccacccaccagagtggaattgtatggtatggaaggaaaagctatgtctcccactagcccttacacacagttccctaccacggaggttgccaagaaggttgttgatgcatacctggggaagctactcaggtattggggaaagtagcacagcccagaccctcacctcaccctcttagcaccaggccttggcagaaccttccatggtcttctccagcctactgcccaattttggtccattgcctgccccagccctctctacttcctcctagGCTCCCATGATATACATACCATGGCTCCCCTTGTCCGCTCCATTCTCCTGGTGGGACCCTCTGGCATGGGCAAGAAGATGTTGGTCCAAGCTGTGTGCACAGAAACTGGTGCCAACCTGTTTGACCTGTCACCTGACAACCTGATGGGCAAATACCCAGGAAAGAACGGAGCACAGCTACTAGTACACATTGTCTTTAAGgtctgtagccttgatcttgaagcatgggttgatttctcagaatagagacaacagcagggtgggatttctgaacactttgggggtgatctatgttgtactgaatctttccagtaactcctgtgggagcctgtggtccccttgaagtccctgtgttggggaatgtgggaggagatggagacaggagaaagcaagtagaagctaagggctctgtggtctgcgtggctggggctgtgacccttgacccaggaatgtctggcatttggtatctacactctaacctatccagGTGGCCCGGCTCCTCCAGCCCTCTGTCATCTGGATTGGAAATACTGAGAAAACCTTCTACAAGAAGGTCCCAAAGGAAGAAAGGACGgtgaggactgtgggcagaagggctgggatggacaatcagagcgtgggtccaggctggaagtcttgctcaagtcattcaagtcactgacgccttgcccaagtaccctgctcttgccacgcctactttccttacctcaaagctgctccactcaggactgacatgaagcatagccctaggccatgtgctctgagaacagggatcccacagcccctgtcactgtgtcccaaacccacaactttccattattggaacagATGGACCCTAAAAGAATAAAGAAAGACCTCATGAGGGCCACAAAGCAGCTGAGCCCTGGCGACCGAGTGATGCTGATTGGGACCACGGAGCGCCCACAGCTGGCTGAGATGAAGGGGCTGTGCCGGTTCTATGAGCGTATTCTCTTCATTCCCAGGCCTGATTATGCTTCTCGCTATGgtgaggccaggaatggaacccagggaccaccacccttttgagtctctgccctctccccatccctcacttttgctctgaggctcaattccagcaccaaatgacaagtctggaaaagccctaagttagcagcccaggtctctggctaatgaaatgacctcagtgtaatggacactgagcatgtaactagaagaacatttctttttctttcttttttctttctttctttcttttttttttttttttcggtttttcgagacagggtttctctgtgtagccctggctgtcctggaactcactttgtagaccaggctggcctcgaactcagaaatctgcctgcctctgcctcctgagtgctgggatcaaaggcatgcgccaccatgcctggtgccctagaagaacatttctatcctaccaggtcccacaccatcctggagggacatgttgctctccatgggcccagagctgcttggacaaaggcagaggctgtaggcctggattttctgctgctctctgacctgttgccctgttctttcctctccttgcagTGCTCTGGAAACGGATGATAGAGAGCCAAGGAAGGGGAGTACAGCTGACCTCGAGTCTGGATGTTAGTGCCCTGGCTAGGGTGTCTGATGGCTACACACCTAGTCATATTCTACAGTCTATCCAGTCAGTGTTGACAGAACGCCGGCTCCTTCAACTTATCAAGAAGCCACTGGTTGCCTCTGAGTTTGTGGGGCACTTGGCAAGGCTGGATCCAGTATACAGGGAGGAGGAGGAATCCCTTAAGgtgaagttgctaggccagggtcggtgtgctgggccatggcagcctggagagtcagctttccaaatgtctggggctactctagttattccctgtattgccaggagagagtcaggacaaagacacttggttgtcaactgggagaggaacaattaattctaggaaggggcagaggtgtaggagcctgagaaagaagctgggaagagccaactgggctgctggcacatctgttgagggctgctgtcacatctgttgatttggccaccatcctcagatggagtcacagaggcctgtagggctggaggggcgagggcaagactctcatgaatgggtgtctatggcctgaagtaattggtggaaactagtaaaagcccctgttatgatggacctctccacccacaagcccgagagaacgatgggagaagactgtgaggctggggagggttgcatccagggaaccaatccctgcttctctgccaacccagGAATGGTTTTTCAAGACTCCACTGGGAAAAAAGAATATGAAATTTACCAAGGACCAACTGGAGGCTGAGGAGGCCAGATTGACAAAGGAGAAGAAGAAGAAAAAGtgatggtctttgctgtggggtgtgatgtggtgaatggcaggtgcctccagagttaagggtgtgacagacacataaaggcccaggtggctcctgagggctcttctcttgtcatcaatcttcatggcttcctgtctctgggccctggctcctccaacctctgctctggctgccagagctcttcctaccacacctgtgactttatcttgtcttttttttttttttccccacactggctctccacttctcttattcaaggtacttaagggagaggggataacaggaagggaaggacagagagggaaaaatacgaagtctagaagggagttggccctgcttttagcccatgggtattcactccctctctaacctgtccatgcctcggtctactccttttttttttttttcctttttgttttttcgagacagggtttctctgtgtagccctggctgtcctggaactcactttgtagaccaggctggcctcgaactcagaaatccgcctgtttctgcctcctgagtgctgggattaaaggcgtgcgccaccatgcccggcttggtctccttctttatgaagtgaggagacgttggacataacagcctgtaaggttcttcctgttctgggactcaaatatgctagccaaagcatctacagagagagggagcgaaggaggtggggccatggtggaacacagagatgcatagagggctagaggggccatgatcgaccatagagatgatagagggctagaggggccatggtggaccatagagatgatagaggcagtgcccctaagtagtctctctctgtgatggttcagggttaatactgactgacacctgatacctagaatcaccttggagacaaatctccaggtatatctcggaggaagtttgtagattatggtgggaagagccaccctaaatgtggatggaaccatttcgtgggatgggatacttaacgcagaagagatggtaagctgggtacctgtgttcttcactc	ATGTCTGAGGGAACTTACCAACGCCTCTGGGAGGCCTCCCACGTGACTCTCGAAGAGGTGCTGGAAAAAGAGCCATCTGTGCTCGAACCTGTGCCCAGCCGAGAGCGGCAGAGCTTCCAGTACAGGATCTCCGTGCTTTACCTGTACTACCTGGGGCTGCTGCGCCGCTTCAACCTGGCCTACGACCAGATGGTACAGCCACAGAAGCGTCGGTTGCTGCGGCGCCTTCTGGACGGTGTGGCGGGACGTGTACTGGAGCTCAAGGACGAGCTAGTGCGCGTTGACCTGTGCGAGACCCACTGCCTGGACCGAGTACTGCAGGATCTCAAGCTGACCCCGGCAGACCTGGAGGTTCCCATCCCCAAATATTTTCAGCTGGAGCAGTCCAGCGCCGTGAAGGCACGTCAGCAGATGCTGGCTGATATCCTGAACAGACTGGAGCCACTGGTTTCTCAGGAGAATCTTCGAGGATTGAGCCGGACTGCGGCTCTGATTCTAGTGCAAAGTGCTGAGCGGGCCAGGCAAGGCCGACTACGAGCCACTTTCATGCGAGAAATCAGGAAAGAGGAGGAACGGGATCGGAGGATTTGGGAGAATGGGCAGCAGAAATTCAGCCGGGACCAGGGAGCCATTGTTATACAGAAGGTGTGGAAAGGTTACCTCCAGAGAAAACGCATTGAGCAGGATCGACGGGTGGAGATGGAGTTCATTGGCATGCTCCCTTCGCCCAACCAGACAGCACGCCTGAATACCCTTAACCAGGCCTTCCTAGGGGAGGAGTCACGGAGGATGCGGCAGGTGGAAAAGGAAGAGGAATTCCAGGAAGCCATAGGGAAGACCTACGAGTCTCTCACGGAGACCGAGGGACCCGACATGAAGGAGAGGATGAAGGATCAAATACGACAATGGTTTATTGAATGCCATGCCCTTACTGGTCGGTTCCCTGATTATCCAGATGAGGCTTCAGGTGGATCCTACCTGATCTTTGCAGACAAGACTCCAGAGCAGGTGAGACTAGACCTGGAAGCACAAGCCCAGGAGAGTAGAAAGAAGGACCAAGAGAAGAAAGAGAAGAATAAGGAGAAAGAGAAGGAAAAAAAGGAGAAGAAGAAAAAGAAAGTCAAGGAAGAAAAGGTCAAGAAGGAGCCAGAAGTGATGTTCAGAGTGCTGCCATCCAAATCTATTCCTGTGATTAATGCTGGGCATGAGGAATACACAAGTGTGTGGAAGAGCCGGTATGACAACAAGCATCCCAGCCAGAACTTTGACTCTGAGACCCTCCGGGAGGAGAAAAGAAAGCAAGTGGAGATGGAGATCCGGGTACAGGTGGATGAGCTAATGAGACAGGAACTGAAGAATTTGCGTCTGGCTGTGGACAGGGAGGAGACCAGACCCCTCAAGTCTCCAAAGAAAAAAGGAGGGAAGAAAAGTGGAAAGAAGAAGAAGGAAAAAGATCTGACCCCAGACCGGTCTGTGGACTCACTGTTTGAAGAGCTTGTTATTATTGGCCTTATAAAGAAGTCTGCACTAGTGACACTCAGTGACTACATTGGTGATTGCCTCTATCTCGGGTCCACTCTGACTTTGGCAAACAAGATGCCCATGCCGTCCCTGTTTGATATCCGGCAGAACATGGCGCTGTATGGGGTTCTTCGGCTGGGCTCCCATGATATACATACCATGGCTCCCCTTGTCCGCTCCATTCTCCTGGTGGGACCCTCTGGCATGGGCAAGAAGATGTTGGTCCAAGCTGTGTGCACAGAAACTGGTGCCAACCTGTTTGACCTGTCACCTGACAACCTGATGGGCAAATACCCAGGAAAGAACGGAGCACAGCTACTAGTACACATTGTCTTTAAGGTGGCCCGGCTCCTCCAGCCCTCTGTCATCTGGATTGGAAATACTGAGAAAACCTTCTACAAGAAGGTCCCAAAGGAAGAAAGGACGATGGACCCTAAAAGAATAAAGAAAGACCTCATGAGGGCCACAAAGCAGCTGAGCCCTGGCGACCGAGTGATGCTGATTGGGACCACGGAGCGCCCACAGCTGGCTGAGATGAAGGGGCTGTGCCGGTTCTATGAGCGTATTCTCTTCATTCCCAGGCCTGATTATGCTTCTCGCTATGTGCTCTGGAAACGGATGATAGAGAGCCAAGGAAGGGGAGTACAGCTGACCTCGAGTCTGGATGTTAGTGCCCTGGCTAGGGTGTCTGATGGCTACACACCTAGTCATATTCTACAGTCTATCCAGTCAGTGTTGACAGAACGCCGGCTCCTTCAACTTATCAAGAAGCCACTGGTTGCCTCTGAGTTTGTGGGGCACTTGGCAAGGCTGGATCCAGTATACAGGGAGGAGGAGGAATCCCTTAAGGAATGGTTTTTCAAGACTCCACTGGGAAAAAAGAATATGAAATTTACCAAGGACCAACTGGAGGCTGAGGAGGCCAGATTGACAAAGGAGAAGAAGAAGAAAAAG	Pass
11184	A6H6Q4	TKTI1_MOUSE	10090	MENVRREATRPSVPSGTLELYFPDHLYRNDYVSLEGPRWAPAIKQAVRWKFTPMGRDAAGQVWFTGLTNSEPGDAWYKLPRALDTPYREAHTRWHGCFQSRQRGLPPAYTQHLREMAFWDPAITAQYLNSGPRWGCMQWRDRQIRGKEFVVTRNQFGAKLPWRSDYVPLLSLPQRPRFTAQDFRQRGLQRPCPAIGQPPPAFTPAL	10	81201620	81199901	TRUE	CM001003.3	GRCm39	ENSMUSG00000020234	ENSMUST00000020456	ENSMUSP00000020456	ENSMUSE00000772022,ENSMUSE00000102169,ENSMUSE00000102166,ENSMUSE00000102170	1,28,108,150	28,108,150,206	81201620,81200814,81200501,81200070	81201538,81200576,81200376,81199901	cctgcaggcctgtgggagtcatagccttgtgagctaagtgggttctgcacttaacaggagtttaaggttcagggccacctgctgctgttgacatctgtacccaaaagcaaaatgcctttagatgtgcactagtgtcacaggcccttgtgacctcctgttggtggaaatcctgctgggcgtgttccatatgcaggggtaggtgcagcctgccttctgattcctggctgaccttcttggtgtgtgtggttcagaaggcacctgccctggacagagcagccagctgtgactgtgaaggccatgaatgggaagggctggtatacaggtcagggtgcaggtgagtcagagagtaaggaccaaagcctacagagccagaactgcaagcagggagggcctgtggcttgggctcccaccccacagcagtgtcctgggtaagttggccaggaccctgactggagcaagcttagcatgttggtgaccagagagggggaggtgatgtctggtgagaaaacaggaacccaagtggagcgccgcctatacagactgtaaagggttgactgagctatgagattggttgttgctgtttattgtcatgagatacacaggatgcactagcagaatgagcaggccctgggctctgcatgttcagcgatgccaccagtgatcccagagcattctccccaacccaagacttaggtatccacttccttctgtggatctctagatcatggcccatactttgtggcctttgtcactgtgcccttacttggatgtgtcttgaggacagagatggggtggagacccacgctctagagggcatgacctcccgctgtggggcagggaggggggagggaacactttgggtcccagccccgcaccaggaagtaagctgaggtcttagactgtggctgcccgcttccctgttgctgggatacctttgtccctgtcaacaatggccccagggccttggtgactagagcctctgggcaggcagggccagacATGGAAAACGTGAGGCGGGAGGCTACTCGGCCCTCTGTTCCCTCAGGCACCCTTGAACTCTACTTCCCCGACCATCTCTACCGgtgggttcctgcccttggtccctttcttcacccagaccccagatcccctacccctaccagcagctcaggtggctgggatggaggtatgcaagggttgtaagttaggcatttgcacacacccactcccaagcagacaggtgctgccactcatactcccaagcagaggggtctattgattctcctgtctacaggtgctgcagtggcagccatgtgcctgaatgccctccctttttagattcttgtgtgtatcccgagctgttcataagcccacagagatcctcctgccttggcacacttagtgtcgccacccacacctagcagaaaagtcccatttcataggtctgctcacacttgggccttccatggtgctgatgacaggccacctcacgtgggtcccttgcaagccccactcctgcagcctgcatggcctcccatgcatgcaccatctgtggggagttacaggctaggcacacccttggtccctccttcccccaacagccataagtggctcaaggctgaggcaggattgctgccaggtcaacactgacaactgcctcaaacagggccattctcggctacaagatatagactgcaggtgggaaagtgcacagaggagatgggtagaaggggatgactctcacccagcaccttggcaaagagttgggacaggaaagctggctgggaccagcaggacgccctggctcagtccccaccctccctcagCAATGACTACGTGTCCCTGGAGGGGCCCCGTTGGGCGCCGGCCATCAAACAAGCCGTGCGCTGGAAATTCACGCCCATGGGACGGGATGCGGCCGGCCAGGTGTGGTTCACCGGCCTGACCAACTCAGAACCTGGTGATGCCTGGTACAAGCTGCCCCGTGCTCTTGACACTCCGTACCGCGAGGCCCACACGCGTTGGCACGGCTGCTTTCAGAGTCGCCAGCGTGGCCTGCCGCCCGgtgagtatcccacctccggtcgtgcacacccgtgggtctcaaactgacaccctcccttccgtgcctccccgcagCCTACACACAGCACTTGCGGGAGATGGCCTTCTGGGACCCCGCGATAACCGCGCAGTATCTCAACTCAGGCCCGCGCTGGGGGTGCATGCAGTGGAGGGACAGGCAAATCCGTGGCAAGGAGTTCGgtgagctgaggggatgcggacaggagggggccgggggtagtactgcacgtgggtcactccactctcggaggcagagatagggggatttttggtcccggaggcagcctgggctagctagtgtcaaaagaaaacaatattaaaaaaaaaaaaaaacgaaaaaataaggagggctaggccagcaatgggcagaggtgcgggagcgcaggatgggcgtggcctggtgggctcggtcagcataaggatttgggagccccccccccacccccggccccgcagctgcagagctcgtccggtcctgtccgcagTGGTCACCAGGAACCAGTTCGGGGCAAAGCTGCCCTGGCGGTCCGACTATGTGCCGCTCCTGTCGCTGCCACAGCGGCCGCGCTTCACCGCGCAGGACTTCAGACAGCGGGGCCTGCAGCGGCCCTGCCCGGCCATCGGCCAGCCTCCTCCGGCTTTCACACCCGCGCTCtgataaagccgtgctaccgacccgtgtgtccgtgtccccgtaagccaggtgatctctcccacgtgcagcccgggcatgtgtcccctacagcctcccggtaggctggtgcatccctgtcaaaagtggggcgaggcacaacgggcccctagggctcactcagcaagcttggccgggtacacccacccgcaggccgtgccctctgatcctgagcaggttggggagggggcagggtgtctgcctggtccttcataacgtcgccctggggagccagaggtcaaggccggtctcgcgggtcccctgtaataaggagtggagtggcgttgggaagggcgggtcccaggttgcaccccgcccccacccaagtcctagtaatggagacccacggttgcgaatgcggatgggccagatgaggaggctgcagagagccagagccgcggccacacccacgccgcctgtcactgctgtcatcacccagtggtagaagctgatgcaggccccacagcacagctcagagctagggaacagagggtgaatgaaggacaggagagaaaggtccagctgctggtccctggggagtgccgcagtgtctcctgaaactgcctctgtggtttccatttcaagttccaggggaccctagacacatacccccaaatatgcacatttgcatgcgcttgctcacagtcccctgcagcccacagccctgcccttggtctcttggctcctgcacggtctcctcagtcctgcccaaggacctttgcttgggccctgcagcgacacagaggttctggcacacgggctaggttctcagggagcctcccagccttctgtcaaactcctagaccccacgctcaaccccacctctgcttagcagttaccgacaggactgccattgtcctgggccagcacaggtggctgggtggctcaggaacaaatactgtgaggttccgagtggctctgtgtgccctcagtgtttgctgaataaacgaactgcccaaagtaa	ATGGAAAACGTGAGGCGGGAGGCTACTCGGCCCTCTGTTCCCTCAGGCACCCTTGAACTCTACTTCCCCGACCATCTCTACCGCAATGACTACGTGTCCCTGGAGGGGCCCCGTTGGGCGCCGGCCATCAAACAAGCCGTGCGCTGGAAATTCACGCCCATGGGACGGGATGCGGCCGGCCAGGTGTGGTTCACCGGCCTGACCAACTCAGAACCTGGTGATGCCTGGTACAAGCTGCCCCGTGCTCTTGACACTCCGTACCGCGAGGCCCACACGCGTTGGCACGGCTGCTTTCAGAGTCGCCAGCGTGGCCTGCCGCCCGCCTACACACAGCACTTGCGGGAGATGGCCTTCTGGGACCCCGCGATAACCGCGCAGTATCTCAACTCAGGCCCGCGCTGGGGGTGCATGCAGTGGAGGGACAGGCAAATCCGTGGCAAGGAGTTCGTGGTCACCAGGAACCAGTTCGGGGCAAAGCTGCCCTGGCGGTCCGACTATGTGCCGCTCCTGTCGCTGCCACAGCGGCCGCGCTTCACCGCGCAGGACTTCAGACAGCGGGGCCTGCAGCGGCCCTGCCCGGCCATCGGCCAGCCTCCTCCGGCTTTCACACCCGCGCTC	Pass
11185	A6PWV5	ARI3C_MOUSE	10090	MEALQRQQAARLAQGVGPLAPPRLPLPQPPLLGARTLQAPEGAIGVVGAEEEEGAEDEEGETPLAEEETAEQSHPGARCPNSPSSQSPGIQPHEWTYEEQFKQLYELDADPKRKEFLDDLFSFMQKRGTPVNRVPIMAKQVLDLYALFRLVTAKGGLVEVINRKVWREVTRGLSLPTTITSAAFTLRTQYMKYLYPYECETRALSSPGELQAAIDSNRREGRRQAYTAVPLFNLAGPTPRGAPGPASSHGPAPTATPNCPGPTQGSASGLPAHACAQLSPSPVKKEESGIPPPRLALPMGLASEATREKLAPEEPPEKRAVLMGPVDSPRLGAPPSFLPRGKAPLREERLDGPLNLAGSGISSINVALEINGVVYTGILFARRQPVPASLGPTNPPPLPSTGPPSSTLP	4	41730193	41724236	TRUE	CM000997.3	GRCm39	ENSMUSG00000066224	ENSMUST00000084698	ENSMUSP00000081748	ENSMUSE00000749430,ENSMUSE00000527822,ENSMUSE00000527820,ENSMUSE00000527819,ENSMUSE00000527817,ENSMUSE00000527816,ENSMUSE00000605069	1,104,128,189,286,347,377	103,128,189,286,347,377,409	41730193,41728126,41726332,41726035,41725189,41724794,41724333	41729885,41728054,41726149,41725746,41725007,41724705,41724236	gaccctgcgcagggaatccagctgagacaggagccgcccgaaaggcggcagagcagacggaccgccgtggagacacccggggcttcgggcggtgccaggcaggtgagtgtagctgcagggcgtccagaccccgggatccgggctcagtgactcgccacctcatgcccgtctggtcctgtccctgtcccagacccagacattgctgccctcttctctgtacctcttggattcctgattcttgtgttttatgtttttacccggtttttacaccagtgtcctctattttctgtctctttctagtattttctctctcatgctgcgtcgctcttcccgcgtctctctcaacctcatcttgctatctcttttcaggtgtctgtccctctcttgtagctctctctctctctttctcattctctctctctctctctcttccccccccccttccttccctccctccctcccgccctccctccccatcttggtcctcctcagtctctatgtcccgctcctgtctctcttccagtctctgtctctgtatctgcctgtcgtcccgtgttctctctctctctccctctctctctctctctctctctctctctctgtgtgtgtgtgtgagagagagagagagagagagagagagagagagagagagagagatctccctgcaccactctcccttggtttctgttactctttccaatttgcttgattctccctatcctcagttcctggccatttctgactccctatgtgtagtctctgtctcttttgctccctctatccctctgtctctgttttcttgatatattaatccttcccttataactccatgtatgtccctgaacatgtatgtccatgagcatctcctcttgtgttgtagggtgtgggtgcagcaaggccctgcacccataattccctcccccacagccggccctttcctcggggccccgcctggtaccaggagcccccccagcagggggactgcgcctggaagctgtaATGGAGGCCCTGCAGAGGCAGCAGGCAGCACGGCTGGCCCAAGGGGTGGGGCCCTTGGCCCCTCCACGCTTACCGCTTCCACAACCTCCTCTGCTTGGCGCCCGGACCCTACAGGCTCCTGAGGGGGCTATAGGGGTGGTTGGGGCTGAAGAAGAGGAGGGTGCTGAAGATGAGGAGGGAGAGACACCCTTAGCAGAAGAGGAGACAGCTGAGCAGAGCCATCCAGGAGCCCGATGTCCCAACTCACCTTCCAGCCAGTCTCCTGGAATCCAACCACATGAGTGGACCTACGAGGAACAGTTCAAGCAGgtaggcaccctctctccaccacccaccacggccaagctgtcacgcctctctccctctggcaaaaaatagtctacacattcctatcaccctctgaaggatgttaacagagacctagggagagataggaagactgcaagatggataatgatcaatcagcagagacacccagatatgtagaaagtacacaggaattcattaagaggcaatggagatcctcaaaacatagaaaatgaccattggtcaccataggaggccatcgatgagtttgaaagggagataaaaagggtgtaagggtctttgagagaaggggatcccgaattcaaggaacccataacaactctaccccatctaccctctcacgtatcaaatcacatgtaccgaagggagtgtctcaggctggctaatgcctttggaagcggaatagattgctgctccttttgcaggctggtacgcccatcctctttcctgccacactgatctgccatccagtgttttcacctggcctaaatttcacgagtgtcagttcccggcttgtgcttgctacttcagctgcagtgtaactgagcccccctcccccaacctctccgtgcaaactgggtctttatgtatatgaccttaatccaaacccttcccgactagagacagtagaccaggctgtcaccacggtgttactcggagctgtgatttccagctgtggcattctggtggtattactcatggggcattggtttgggggtgttttctagaagtgctaatatgtagctagtgtcctgcagcactggtgtaagactatggatgtcactcagggccttgccactctggagattcagctctagtgactgtttctccagggcactgctctgggcttatgctagacaaagtctgggtatcattgtaggtacccacatgagacttagaactctgggtcatgtgtgtgtagctccaaagctgggtctctgggggtttgatactcatgggaggatttttacaaggttcttattgagggatggagtgttacttatatgtgtgactcatatcaagctgaggctgagaatctgttactccaggtcaatggctccattattctggaactgttcgttttttagacttgggaggcaatgttgggggtgggggtggccaactgattcctagccttctgacatctcaggttctgtgttgtatggccggtgcctgtgtgatagcttctacagtagacactgtaaccacctctggaaggagatcagacaagatggctcctataaggagttccccagcatcctgcctgcctgaactcaccccagttcatgtcctggcccacgaggatatgaattgcatgaagcccttatacagattaaggggaatgaataagtatccatcagtctacgcagtgtggagcacagccccagcctgccaccccccacccctggggctctgagtgtccatcctcagagtcaagactctgcccggaagagcaggctgagccatggaaatacttccctgattctcctctccctgtatttgccacgtgcaaggtctgagctacctagaggcaccactagctaggacaggtcgcgtagatagattagataaaggcaccctgcctgtccctgggggtaggcctggtaccagagaattgaccttcaaactccattcatgccttcaccaaatactcttgcccagagtaccacccaaattggggctccagagagaggtaagtaggggcagtggagctggagaataaccttggttcttccccagCTGTATGAACTCGATGCGGACCCCAAGAGGAAGGAGTTTCTGGATGACCTATTTAGCTTCATGCAGAAGAGGGgtaagtaagcaaagtgatgtggggaaaatgcctagacatttctcctgctgactaggttttgaggaaggaagacctcaggatgaggaccccaggtgaggccctccctgcagaggcctgaggttggtggcacctgtcctttgggccctcaatagcatctttaacctctgaccctgccccccttctccaccagggattaattagtggtggacccacaggcaggttaatgagtgtgagatcaattaggaaggtgggagggagaactggtcaggactggtttgagagagcagggtcccaggaacgccttgattgtatacagtgtacccttcttccagcctcatctcccctccatttccttttgctttagcccagggcactccccacctgtcctgcagcaggagggaatacagttagactgaaggaaggctttcctgaaggatgggccggggccttgtgaattgggtagtggagaagggatttctccctagaaaatttcagtattgaaagcatacagaaggggtccaggggggacgagggtgggcagcagtccatcacttccgcttctccccagattcatgggtctgagcactgactcattatctctctctacaaagctaattaactcactcagagcgcagcctgataagctgctaattaactggctgcactgcccccctcccaggacagcttctggcccaagtctccccagtccccaacacaacactcagcaacgttttctggcccctcccttcccaagaaccttgggtgaggacccccggtttccttgtcccccaagtcatggtaacctcagtgttcctcctctgcaccttcttggggaccttctctctcccggtaatggggtggctgtggtctgacagaacagcccacaccctgagccctgcctccttctgctcgactgcagggggaggaggtctctcggggccgataatttccccccattaatcaggccgcagctaattgttcgggtccaaaggcgccggtggaaggggttgggatcggtaaggaattaactggggcccatcgctcagctccgacaggcccctttgtcaggactggctggcgggggtggctaggctgaggaggagttggctggcccaggcagcatctgattcttctgcacctgctgtcccctggcttcctgcagcctttgggggttgtccgtttggggagtatagctcttctgcgcataaagaagtccttcctacagccagacagcccagcaaactaaagagttaggcgaatctggctgtctggtagattagaatggcttttcctttttacatattcggaaaacagagttaaaacaggcataacatttccaggctgtgagattcctatctcagcgcctgtgaataaagtttcagtggagaacagccatgcacatcctcttagatatcatcttaggctgttctcagatacagtcgcagagctgggtatttgtaacaggtaccctttggcccacaaagtataaatatttaccttctggctctttacagaaaaaccaagctgatttcttgtcttagtctcctgttcttcctgctataggtggtgtgaggtgggggtgaggttttctcagcctgtaatcctacccttcctctgtagtcctttcatgagacctgtccttacccaaggacatacctaagaagtcctcagacgcctaatcttactgtcctgactttgactttctacccacttcacaccagGTACGCCAGTGAACCGGGTACCCATCATGGCCAAACAGGTGCTGGATCTGTATGCGTTGTTTCGCTTGGTGACAGCCAAGGGAGGCCTGGTGGAAGTCATCAACCGAAAAGTGTGGCGAGAAGTCACACGCGGCCTCAGTTTGCCCACCACCATCACCTCTGCCGCCTTCACGCTCCGTACACAgtgaggacagcagaggaccagaggggctgggtggggcgcgggagtgaagggaggggcgggggtaggaccatccgctgggtccagcctcccaccgcccatccgtctgcccctagGTACATGAAGTATTTGTACCCATACGAGTGCGAGACACGGGCACTCAGTTCCCCAGGGGAGCTTCAGGCTGCCATAGACAGCAACAGGCGTGAGGGCCGCCGCCAGGCTTACACCGCGGTCCCGCTCTTCAACTTAGCAGGGCCCACACCTCGGGGCGCTCCTGGCCCCGCCTCGAGTCATGGGCCCGCCCCGACCGCGACCCCGAACTGCCCGGGTCCCACCCAGGGTTCTGCTTCTGGTTTACCAGCGCACGCTTGCGCTCAACTGAGCCCGAGCCCAGTAAAGAAAGgtatgagggggagagggcggagtttggggtccggcgtctctgagagctgtgcacaggggatatcaaaatgtagggactcaggtgtggggggcattgcgatatgagagcagcaagatctgacgaggctcaggggggttggaatccctaagttagtgatcctgagccttgaggtcaagaaagcctgtggagtttcaagtcgcttcatccccagcagttttattccacagctatccgcatagggatcccatttggatgtagtttgcaacttctgtgacttatttaacaacaaagagcaaagaaagcgtgcacattctctgacctaaaccagcccggacctatatatgctggcccctttttctccacatcttcattctctaggccagagtctttggatgggaggagagacaacctggcttatctgccggtaccgtctctattggtcccaggtctagggaagaatcaaatgcaaacacgggttggttggaccagaatggcatgttttttgttttgttttgttttgttttgttttgttttgttttgttttgtttttcaccagAGGAGAGTGGAATCCCACCCCCTCGTCTGGCGCTACCTATGGGCTTGGCCTCGGAAGCTACAAGGGAGAAGCTGGCACCGGAAGAACCTCCGGAGAAGAGGGCTGTGCTAATGGGCCCCGTGGACTCACCTCGACTGGGGGCACCCCCCAGTTTCCTGCCCCGTGGCAAGGCTCCCCTAAGGGgtgaggaagggcttgttagagaagggctttgggctagtgagttgagggaaagtagactcttcacatgctgaatgctggaggtggtacaggcaggtcccttgatagacagacgcataattatggtatggggttcaagtgcaggaatgaggaaggagtctaagtgtgaaatctgcttccccccaaatgtgacttccctgccttcttctggacagAAGAGCGGTTGGATGGGCCCCTCAATCTGGCAGGCAGTGGCATCAGCAGTATCAACGTGGCACTAGAGATCAATGGGGTGGTCTACACTGgtatgggaattacagggtctatattggcatgaagttggctttttcattggcatgggggattttagattttctctatgagcatgacgttcaggagtatctgaacttgcttgggggtttagaggattgttacattaaaatggattcaagagtttgtctacaaggcatggggtcccagcatggtctatgcagcatggttgccatgggatgtctgctttgtcacagatctgtgagtatttattgcgcacctacttcaagctacccacaacggcataggagcttctcactggtcagagggacttgtccgtgctttgtgggagtcccacattctctcgtttattttttaattttacatctcttataccctttatcagGTATCCTCTTTGCTCGACGCCAACCTGTGCCAGCTTCCTTGGGTCCAACCAATCCTCCACCTCTACCCTCTACAGGGCCCCCTTCCAGTACCTTGCCCtgaaagcagctactgagaaccaagagtcccaatatcattgcttagggggggagaaggcaccctcctaccttgattctttcaggatgtgacgcccactctgggatccagtcctggttgatgtcagcatgccacctccacaccaaagggatttatattacgttccatctacctcaccgtaaaaggcagacactgtctccctagctaatttcagcagcatctaccaaagagctttcccccgagaacccctatcactccgtcatgtaacccctatgtcagtgtcacctttggtaccccacctctttgagtcaattctgctccttttcaggaagcaggtgaaggattggatttgaatgtgaagatgtcccttgggttgcatctggaaaataaaattgtacttcccgtgtctcctgtgcctcctcttcttgcttgggtctgggaggtgggggatccacagactacattgagctgtccaagtggaagcagaagaacaaagctctgagagaatagaagagcacttttttttgaagggaagcaagctttctctacattgttccctgactggtcttgaactcactgtgtagagcaggctggcctcaaacttacagtcatccttctgtctctcctttctctcctagcaccaccacacagagcgcggtcacaaatcagactgtttgggtgtacgtcctgacaacaagaggcttacgtacaaatcacttgatctttaaaagattccaaaaatgtatggtgtctctcccaagaagctgcctactgatctatgggtataaacctatcttggaataataggtatatttatacgctaactctcagggaatgggggaggggaggaaatctcttcgaatcttggatttagagcactaaaagtcttgacaaccaagtcctggaaaccagggtagaactaggacccagaacgttacctaggtaaccagattgctttgacatcggttatttccgacatccaaagcctaaacagtgacgtcac	ATGGAGGCCCTGCAGAGGCAGCAGGCAGCACGGCTGGCCCAAGGGGTGGGGCCCTTGGCCCCTCCACGCTTACCGCTTCCACAACCTCCTCTGCTTGGCGCCCGGACCCTACAGGCTCCTGAGGGGGCTATAGGGGTGGTTGGGGCTGAAGAAGAGGAGGGTGCTGAAGATGAGGAGGGAGAGACACCCTTAGCAGAAGAGGAGACAGCTGAGCAGAGCCATCCAGGAGCCCGATGTCCCAACTCACCTTCCAGCCAGTCTCCTGGAATCCAACCACATGAGTGGACCTACGAGGAACAGTTCAAGCAGCTGTATGAACTCGATGCGGACCCCAAGAGGAAGGAGTTTCTGGATGACCTATTTAGCTTCATGCAGAAGAGGGGTACGCCAGTGAACCGGGTACCCATCATGGCCAAACAGGTGCTGGATCTGTATGCGTTGTTTCGCTTGGTGACAGCCAAGGGAGGCCTGGTGGAAGTCATCAACCGAAAAGTGTGGCGAGAAGTCACACGCGGCCTCAGTTTGCCCACCACCATCACCTCTGCCGCCTTCACGCTCCGTACACAGTACATGAAGTATTTGTACCCATACGAGTGCGAGACACGGGCACTCAGTTCCCCAGGGGAGCTTCAGGCTGCCATAGACAGCAACAGGCGTGAGGGCCGCCGCCAGGCTTACACCGCGGTCCCGCTCTTCAACTTAGCAGGGCCCACACCTCGGGGCGCTCCTGGCCCCGCCTCGAGTCATGGGCCCGCCCCGACCGCGACCCCGAACTGCCCGGGTCCCACCCAGGGTTCTGCTTCTGGTTTACCAGCGCACGCTTGCGCTCAACTGAGCCCGAGCCCAGTAAAGAAAGAGGAGAGTGGAATCCCACCCCCTCGTCTGGCGCTACCTATGGGCTTGGCCTCGGAAGCTACAAGGGAGAAGCTGGCACCGGAAGAACCTCCGGAGAAGAGGGCTGTGCTAATGGGCCCCGTGGACTCACCTCGACTGGGGGCACCCCCCAGTTTCCTGCCCCGTGGCAAGGCTCCCCTAAGGGAAGAGCGGTTGGATGGGCCCCTCAATCTGGCAGGCAGTGGCATCAGCAGTATCAACGTGGCACTAGAGATCAATGGGGTGGTCTACACTGGTATCCTCTTTGCTCGACGCCAACCTGTGCCAGCTTCCTTGGGTCCAACCAATCCTCCACCTCTACCCTCTACAGGGCCCCCTTCCAGTACCTTGCCC	Pass
11186	A6PWY4	WDR76_MOUSE	10090	MSGSKAESEEKAGSKQCPLVQVNEYKENEHIAYTSLRPIQITTLRKTAKVYLYPFSLSNSKLGLLKLSKSPVVNNSSKSVVHKKKDRKKTRRKVLTSKMKALSSKADSLLLKSSVDAYTESTRLGPKRTSDSATLSVDAESSDEDSAPGLDDFSGLSPYERKRLRNIRENANFFASLQLAESAARLRGMIKKRESPESKRKRPKKKENEIGCRRSMRLLKVDPLGVSLPASPTQPTLVEEEENPLLPPGPLEMIPENQDDSSELLKASLKTWAEMSQTSNEKTKKGLSSIKSYKANLSGMVISEATVRKVTKGAISSVALHPSEVRTLVAAGAKSGQIGLWDLTQQSEDAMYVFYAHSRYVSCLSFSPTNPAHLLSLSYDGTLRCGDFSSAVFEEVYRNEGNSPSSFDFLNDSSSLLVGHWDGHLSLVDRRTPGTSYEKFFNSSLEKIRTVHVHPLSRQYFVTAGLRDVHVYDARFLKSRGSQPLISLTEHSKSIASAYFSPVTGNRVVTTCADCKLRVFDSSSISSQLPLLSTIRHNTVTGRWLTRFQAVWDPKQEDCFIVGSMDHPRRVEVFHESGKNVHSLWGECLVSVCSLSAVHPTRYILAGGNSSGKLHVFMHQET	2	121340354	121373040	FALSE	CM000995.3	GRCm39	ENSMUSG00000027242	ENSMUST00000110603	ENSMUSP00000106234	ENSMUSE00000684575,ENSMUSE00001207041,ENSMUSE00001227432,ENSMUSE00001255840,ENSMUSE00001248441,ENSMUSE00001207589,ENSMUSE00001288280,ENSMUSE00001295545,ENSMUSE00001000827,ENSMUSE00000597537,ENSMUSE00000597536,ENSMUSE00000597535,ENSMUSE00000684561	1,22,151,182,200,244,278,292,344,396,467,518,536	21,150,181,200,243,277,292,343,395,467,518,536,622	121340354,121341020,121348186,121349899,121355933,121357283,121357483,121359292,121361767,121364589,121365905,121367588,121372782	121340416,121341406,121348278,121349954,121356062,121357384,121357526,121359445,121361922,121364803,121366057,121367641,121373040	aatcttgaatgtccttcctcaggagctatctaacttttaaaaattcttattgatattgttattgaggtgctctggtgcacatatgaagatcagaggacaacaatgagaaatggagaaatggcccttatggaggctctgggagtaagataaagatgctaggcttgggtggcaagcatcctaacctgtgcatcatctcccttgtgtttgagacagcgtctgttggacctgggctctgtgttcaggttagtcagtttggccatggagctgcagaagtccacttgtcttgcatcacctgtgcttgaatttgggtgctgggaatcaaacacaggtcctaatgccagcacctgtgttatttctttcaagttctgcctattgacttttatgcttatttttcttccaatccttatgatatttatgaggatatggatcttttccagaggtcatgctgcaaaacagcagtatttttaaaagcaagatctcgaggtgtacaaggctcaatattacaggatccagtgtaagtgctgatttagatcctgcaccccctcattccggaagcagagcagtaggattacggggctagctagggtgacatagagagatgtagctgggtttaaacaaaacaaaacacagccgggtagatggctcactaggtaggtaagagctgtagccgcgcaaatttgaagcttgagatcaaattctcagcaccggtaaaagccccggcattgaggggatggacacaggcgcatccttggagctggcttgtgagccagtcctgcccgaaaggtgacctgcaggttcagacctagaaggtgcagaggggtgagctatccagaacacaaaacaaaacaggcgccagaagccttaatggcccagggaatccacacagctcttccgtgctgaccgcggaggctcctccctcgggcccgcccacatccctcgggccccgcccaatctcgccttggtcgcagcgggaagagctcagcagctgagtggcagaaatATGTCTGGGTCCAAGGCTGAATCTGAGGAAAAGGCAGGCTCCAAACAGTGTCCCCTTGTGCAGgtgagacctgattcggcccgggagggatctgctagtcactgtcacctggcgccaaggaaaagctgtgatttctgctttttttttttttttttcaaatttaaacagactattaggtacttaaattttgaggaaaatttactaacaactccaggaattatggtaggtttgcctttaatcccgtaactcacaaggcagaaacaggtggaaatctgttagaggccaccatgtcactggtctacattgtgagttctaggccaaccccaagactgtagtgtaggattgtaggacttggggccctttctcctggctcccctgcagttgttttgaagagttagtgtgagctttaagcaattacaactaacctgaatctgacctttgttgtaatcacctcacactgaaatttgccttcagaatttctggtcaggttagagatttttgtatccaaattttggaggagcaaaaaatttcctaacaagccatcaatttgaatcatgtgactgtggaataggagttagacttgtttaagcagatttgtttcatgctttgctatggaagagcatagtccggcgttcctaatactcttttcctttatttcccgaatagGTGAATGAATATAAAGAAAATGAACATATTGCTTATACTTCTCTGAGACCGATACAGATTACAACTTTAAGGAAAACAGCTAAGGTTTATCTTTACCCGTTTTCACTCAGCAATTCCAAGCTAGGCCTACTTAAGTTGTCCAAATCCCCGGTTGTAAATAATTCTAGCAAATCAGTGGTCCATAAGAAGAAAGATCGGAAGAAGACTCGTAGAAAGGTTTTAACTTCAAAAATGAAGGCCTTATCTTCCAAGGCAGATTCCCTTCTGCTGAAATCATCCGTGGATGCTTATACTGAAAGTACCAGGCTGGGACCCAAGAGGACCTCGGATTCAGCGACTCTCAGTGTGGACGCGGAAAGCAGCGACGAAGACAGTGCACCAGGCCTGgtgagccttcattagctgttctacttctcattttgaaactagaagctctgaaagctaaggtagtgaaggacctccagcaaaatctgttttatcatctaatataaacagaaaagactttgtgtatccgtgtgcttgcgtgtgtccaaacagcagtgcgaatgcatgtatgtgcctgacacaggggtgggtggaggttatagcaatcagaatcaggttctcagggatgacagcaggcccctttctgttaaaatcacttattcacctgatgtaattgtcctctcagagacttactacctccatctgctaacctaggcctacacctggaagcttccggtctccttaccatctagtctaggcctagaaagttcttagcctgtcagacttactgctgtaaaagctcaccctttctagttctttctgaacttttctggctcaaactctgctcccagctgactgcttcagtctggcttctttctcagcctctgactgaaatgttctgcttggcctcattctaacttggcagtatgccgtaatcgtctggctccttctcattctgtcttcacctgagtctagcttgttctcttctgcagcctgtgtctctatgacggtgtctgtcggtaaagctgcctgttctctctctgccctgccccttgagtaggttcgccttcctttctgtttgcttgagagttgggcatatcctgttcagtcagatctttctctgatttgtcactttgtctgccactcaatcagataccactttcaaactgggtgcttccttctagaaacggaactatttcttcactgtctgggtttaaataaaggtgtgtgcttaggacaggtctgcattccaacgcgtgtagccatgttggctactggattacaatccctctacacctttacctgttgattcatcttgtaaaccttttaatttagtctaaatttactttatatttaatattatctttaacatttcttcatgttgttcttcaaaacagggtctccctgtgtagccctggttgtcctgcttgtctactctgtagaccacactagccttgaactcacagagatctctgtgcctcttcatgcctaatggtaggattaagatgctgaccaccatagcccaccttctataatatcttacagcactgatgctattggtctgaaactgtacattgagaactgttggattagattatgtcttaagccaagactgttggctgtatgagctgatttttgtttgcatataataaatagaaattacaactgtatagatgtttaagtggtgttatccctaaaataatatatatatatatatatatatatatatatatatataaacattgcagcatttatttatctttctgtggtgctagggcctcacacatgctagagaagcactgttctaaggagacagatttccagccaccttttcatgttctattttgaaacagggtcttactttgttggctaggttggccatgggacttttgatccttttgtgtcatcctcattatctgggattgtagccctgtactccggggtctggctaagataacttaatcagatggttcattagtttgttctctttacatcatcattactgttttttattgtggtgcttggtatgatttcacagacgcataggctggcctagaactcatctgtcggcccaggctcttggcagttctcctgcttcagcttccaagtgcttggaattacagaaataccaaacctgacattcccgcttttcattattttgtagaatcacctagaaatgtattttaataagttataaagtaaatccccctcttgtttcaagagccccagtgtgttcctgagatggtgtcaggccttgggtgtgctgttggaggttgtctttcttgcaattcattttttgttcatctgagatttcagtttgtagctcttctataagaaggtgtcttagacgaacagcaaaatattttgtgagaacctgggggtagtagcatatagttgtaaccacaacattacaggggtgtgacacaggaggaatgagaagctagcctgggataaagacagagttttcttcttatactgcctcctccaagggatggtattttgtgagaaccaggcatagaaacttattttaaaatgtcttctcatttatatgtgtgaggatcccagaagagggcgtggaatctcctggagttggagttaccagcagctatgagatagtcccagctggccttgttagttatgtagatagtcacagcccctctgcagccactccttgtcacttgcggaatgaaaccttgtcctaagtgcaggaagctgtctggaccagctagagtctaggtagactagtgagaaggcttctctagttgaaggctgttggccttcttctggggcagtctctcagctagtctctaacttaagctgacttgtgccattgcgactctccatgtggttttcagtgcctgcttcccaggtctgtgctgccacagcctcccgcatctgagtccaccaagctcttctgctctagctctggtcgctttgttattcaaaaagatattttccttactttacttgttggctttgggagctgctttggagaaggtcaccttcctcttggcaggtcaccttccccaaggcagcttgcccttcttttacaggcaattgaggaagtgatatttacacatccttctagtctggtgcttctgaccctaagtaacaattgaaaacccaagctattgtgcactaatgtttgcatggtccctccctctttctttcttttctctctctctccctctctccctctctcttgttttgtttttgttgttgtttttttttttcccccagacagggtttctctgtgtaacagagccctggttttcctggacttgctttgtagaccaggctggccttgaacctccaaatgctggaattcatggtgtgcaccaacacatccagcaaggacacaatattacatagctagaaaatacaatattcatgggtcataacaacagctgggtaaaggtctttcctgtgtggggttagcaggtgaacacctcttcgtccgtgctctggacagaggttctccactgtgaactgtgagtagatattggcgatgcttcttctagggcccgacttttagcatcaatggtatataaagaatttctaacgactttttttttaaaaataatttttaaaatttgggacagggtctcctaccacttggctgtcttgaatttcttaaaagttctttacttttattccatactaatttattttcttttagctttatttggcgtatatgggtgtaagtgttctgcctgcatgtatgaatgtgcaccgcttgcatgcttggtgcttgtggaggtcagaagagggttctcagggcctagtgaatcattttacacatggctgagagccactgagaactgaactcaggtcctctgcattagccgcaagtgctcttagccagtgagtcatctctgtagctccattttataatctttgtgtgagtggatgcatgtaggggtggcctgagtgcccttagactagaggacttctgatttcctggaactgagttatagaccctcgtgagcctcctgatgtgggtactgagaacacaactcaggtcttctgcaagagcattgaggtcagaggacagcttataggagttggttttctttctacttctgggaatctgctcttaggcttcgtaggcaagtgcctttactgcctgagttctctctccggccctgcactttattttaagtcttcttttaagatggaatcttaaatctgatgccctggagctttctgtgtagaccaggctaacctggacctcagctctgccttcccctgcctcctgtgttctgggcatgaagacatgtgccaccatgcttgggctaactcatattttttttttttcaggatttttttatgactttagattgtgtgtctgagggggtatgtgtcacttatgtgtgcgagtgctggattatggctgtctgatgtaggaattaagacttgaattctgatcctctagaaaagcagtaagtactcttaactgctgagccatctcttcagccctcagattttattacttacttgtttgatgtgtgtgctatcagaaattgaacacatggtctttactgtggtacgcaagtgttaaaccacaccgtcagcctctgtttcgagtgtcttactatacctaggttatgttagagcatactataggcataatatatgtatgagaaaaattatatgtaaagtttatggtgttcatagtttcaggcagccatttaggagtcttagaatatgtcccttgggggtagggagacatgataatgtgttttgttcagtgtataacatttcagagttgtgagattttcttttttttttttttacatgcttctctgaaaagcacagagcttaaaacttatgaattgtttatttctgaaagttccagtggatgcttttgaatcctggttgactatgactgaaactgtaggctcaaggatagtgcttgtgacactcctgagaaacgacataaaaagttattcttatgtttattgattgatttgattgattgtgggttcatgtagttggaaatcaaagcacaacttttgagagttggttctttcctgcccaccttgtggatatgggggatcaaattcaggtcatcaagctaggaagccacagttataaggcagtggtgacaaagttgggcttgttggcgtgtgctgagactgaaaggagcactaagagtgtgtgatcagcctggacttagtgagttccaggccagcctaagtagcaagatcctgaccccacgggagaatgaaagtggatggtggagggagtagggatcaagcagagttggtagagtggcccctccctgtagaagctcttggattcattaccagcacccatcagcagctgaggtagtgtatacacttgggatggtgctagcacttgggagacaggtcgatccaaagttaaagggtcattcttggccatatataggttcaagcctagcctgggatgtctgaaaccctctcttgggctggagagatggcgaaggaatgaagaacaattgctgctcttccagaggtcctgggttcaattcccagcccccaagtggcagttcacacttgtctgtgattgcagtcccaagacttctgacaccctcacacagacatacatgcaggccaaataccaatatgtgtgtgtgtgtgtgtgtgtgtgtgtgtgtgtgtgtgtgtgtgtgtatatatatatatatatatatatatatatatatatatatgatttatttatttcttttatgaatgagtacactgtagctgtacagattgtggtgagccatcatatggttgctggggattgaactcaagacctctgctcgctccagagcctcgctcgctccagcccagagattttatttattgttatatgtaagtatactgtatctgtcttcagacacaccagaagagggggtcagatctcattatggatggttgtgagccaccatgtggttgctgggatttgaactcaggaagaacagtcagttctcttaacttctgagccatctctctagcccaataaagtatatattgagaaaagactcttccagatgtcttgagttcaagtcccagcaactacatggtggctcacaaccatctgtaatgggatctgatgccctcttctggtgtgtctgaagacagctacagtgtactcgtatacataaaataaataaatctctaaaaaaaaaaagaacatgtgtacatatatacacatgtatgatgtaactattgttttttttaaaaaaagaaaaaaaagaaaaaaaagaaaccctgcctcaacaaaaccaaggcaatgccaaatgcaaacattccactttcccttggagaagattatttatttggtcaaagtaataatgcacatgttcttagtaagataatcccacacatatatgtgtacacatacacataattctattttggagcacatgttcacaaaaataaggcacccagcactttgctgcttgtaatcccctgacccctggtttttaaattgtggcccagggaaatggctcagtaggtaaaggtgccatttgcttaggccgacgctgcattgaatctctaggacccacatggtgagagagccaggttttcagagctgtcctctgaccttcatatgtggatgcacacacattggcatgcacaataaatataaagatgtgagatttaaagaatgagccccaggaatcctgcctttgtcatccaggggtgggatttgcaagtgtgaaccacccatgcatgtattcattgattgcttgtgtttcatggttgatgatgattaaaaatatctttcacctgctggaaagagtttgctgtaatgcatgacatttggttcccagtatctcattactttttttttcctcgagacacaggaccctggctgtcctagaactcacaatgtagaccagattccgagatccattgacttctgcctcccaagtgctgggatcaaaggtgtatgctaccatgtcaggcagattacttcctttttaaatggaaaaccatacagtcatcccaggataggattctcccactatcccatccagcaaagactgtgaactgtttgttgagataatatgaaataattagtgtctgtgtgcagtttgaaaggaagtatctgggtagagagtgagtgtctggttttacatgttcttgctatcaatgaggaagtgactgatctttttttttgggtggctgtcgcttattttatagGATGATTTTTCAGGATTGTCACCTTATGAAAGGAAGAGACTGAGGAACATCAGAGAAAATGCAAACTTTTTTGCTTCCCTTCAGTTAGCTGAGgtatgtatgaagtttgtaatgaaagtgaaggtgatgggctggagagatggctcagcaggtaagaacactgactgctcttcagaaggtcctaagttcaaatcccagcagccacatggtggcttactacagtgtacttatgtataataataaataaatcttaaaaaaaaaaagaaaagaaactgagagtgagctaattagattctaatcttccatagtgtcctatgagggaaggcaaaattcaagcagtgtgtgacgcaaggtggtttgtggtcattgtcctcctgctttggtactcactgcagagaccaggctggttttgaatttacagtggcttgtctgcctctacctaccacagtgcttggattaaagcgtgtgccacagtgcttagctgcttgtttttctttgtatgtcctgttttagacacttgtgagcctgctggtgggtgttgcatgctgcccctccctgaacgtaagtggaggctggactgtagtatttcaaggtcatccctaagctacatagtaagtttgaggccagcctgggttacatgaaaccctatctcaaaaatcaagatcagcaaaagaggactgcaaaccacttgggaaagtttattagccagtaggttcccagagggtcttgatatttacttactgggctcctcttctaagcgatgtctgatggcagcccgatccatgtttttaattaccgtgtttaattgagtctaggcatttttttttcttttttccttttttttttttttttggtgtgtgtatatttggaggccaaaggtcaatcatggataagtcattcaggtgtttgcctcaggagtcatccacttagggtttttgagacagggtttctctgtgtagccctggctgccctggaacttgctctgtagaccagactggcctgcagctcaaagatcagcctgcctctgcctcctgagtgctaggattaaaggcttgcatcaccatggctgactcttccaatttcttgactacatttattttgagaaagacaagtgcattctatggcacatgtgtggaggtcagaggtcagctgtggtcctgtcccacgtgggtcctggagcccaaatccaggttgtcaggcttggcagttttgtttttacagagccatctcactggctcttttattttgagacagccttggtagccaagccggccgtgaacgtactgcatttgtcttcagactcctaaatgttgggttatagataagtgtgagccacctcactccacataataggttttacagttctcttttgcagtgttgtgaatacaggcactcctatgcatgctgagcaggtgctgtgcttcagagccacactgcccgtcctgtggtagtatgtttactaaatactgtatttaatcctgtaaactcataagcaccttggttcaggaaccagaatgccagtatgttagatggcgatatatactcgcttttgttattgacaggcggtatatttatctactaacaataagtatcacatcttaagactctatattttctaaataaacgtagctatagtagcagacacttaatgggtaaacagtgtagctatatggtagcatatttatgtgtacatatatgttgtgtgcttttcagTCGGCTGCACGGCTCCGTGGGATGATAAAGAAGCGCGAGTCACCTGAGTCAAAGAGgtaaaacagaagaggatgtgcttaacatcctctggaccgagaaatgttgctgagggtttcaagttggaccgagaaatgttgctgagggtttcaagtttgcgacagggctcaggcctcaagcttcttactgtcttctcaagtgtttgggtcatgggcgtgtgccctgttgcctagctcacacatttattgttcacaaagattggtgattccttggaagtcatgtgagtctgaaggttctggcatttagtgtttgtagaggcagaggtatcaggttggtagcgtgggggttgtagttggatagtaaagaggacagagcctttgaaagtgaacaaatctgggctggttcagtggttaacagctcttcagtcgacctaggtttggtacctagcaccctcatggctgcttaaacttactgccagggaatttgacccctcttctggtctctggggacttctgcacaatgtagagattataagctcacacatacactcacaaatatacattaataataaaattaaaaaaaaatttttaaggtagagtttctgtggccgttctggaacttgctcttagaccaaagccaggtttaaatttgttaaagaattaattttcgtgtttttcaagacagggtttgtctgtgtagccctgactgtcctggaactctttctgtagactagtgtagcctcgaactcagagagatcctcctgcttctgcctcctgagtactgggattacaggtctgtgccaccagccctttttttatttttttgcatctcatgcagatgagacacaccttgtaacacaagctgtcttgaacttgtgaaccatcgagtgatgcttataatctgatgccattttcatattttttggggattatcttttaaagtttcattaaattttgtgtttatgggtgtgtacatcctacagcaacttgtgggaattgatttccttccaccatgtgggtcccagccttggctacaggtccctttgacactgaaccatcttggtgacccagatttattctttcatccccccatgtggggtgtgtagtgtgtgctgtgtgtgtatgtggtgtatgcaggtgagtgtgggcacgaaggctgtgtgaatgcatgcacaggtgtgtagtgtgtgctgtgtgtatgtggtgtatgcaggtgagtgtgggcatgagggctgtgtgaatgcatgcacaggtgtgtagtgtgtgctgtgtgtatgtggtgtatgcaggtgagtgtgggcatgagggctgtgtgaatgcatgcacaggtgtgtagcatgtgctctgtgtatgtggtatgtgcaggtgagtgtgggcatgagggctgtgtgaatgcatgcacaggtgtgtagtgtgtgctgtgtgtatgtggtgtatgcaggtgagtgtgggcatgagggctgtgtgaatgcatgcacaggtgtgtagtgtgtgctgtgtgtatgtggtgtatgcaggtgagtgtgggcatgagggctgtgtgaatgcatgcacaggtgtgtagtgtgtgctgtgtgtatgtggtgtatgcaggtgagtgtgggcatgagggctgtgtgaatgcatgcacaggtgtgtagcatgtgctctgtgtatgtggtatgtgcaggtgagtgtgggcatgagggctgtgtgaatgcatgcacaggtgtgtagtgtgtgctgtgtgtatgtggtgtatgcaggtgagtgtgggcatgagggctgtgtgaatgcatgcacaggtgtgtagtgtgtgctgtgtgtatgtggtgtatgcaggtgagtgtgggcatgagggctgtgtgaatgcatgcacaggtgtgtagcatgtgctctgtgtatgtggtatgtgcaggtgagtgtgtggctatgaatgcttgtgtgcatgcatgcacacattggacatagtcgctctcttattctctatcttattttcactgaactggaagctgtctcttttgagcgaggctagtcagctagctcttagcatcctcctcatttcaccttctaatgctggccttaaaggtctgcatgtctacatccagctttttacacggtgtagcaactgaccacctgctgagccgtctcccctcccagtttgttttctgagatgggtccccgtgcagccctgtttgcctgtacctattccactgtgtagctcagactggcttcagacttgtggttctcttggctttgtgttgtcagtgcacactgcctcattgcagcacccactgcctcagtttattctatggttaatgtccagatttttatcattatgaagagtgcttctctgtacctgctttaattatctaatatttatacctgtaaagaggtggaggtataaactgagataaaaacctgctacctcagggaggtaactttattttcttagctatacacagaatatctatttagaagcatgatcctgctacctctttagaaatctctatctgtcctcagatttagagggcttctaagctctctttcctagaagactgttttagtgtgtcctgcccactgcttctctgctgttactgaaagtccgaagagacaattcctgtctcttaccttgagctcctttcataactgagaaaagggaagtcagaggagagagaaggtagggatgtgaggaaggagagagggagagagatatatcgaaggtcctgttgcttataaaaagtctcttgctcctcccacacagtcttggcaggctgcgcctcattatcattgtgggtggtgctgccagccaagtctgtaggagtgaactgttttacctttaaggtggggatagctcaaggccacccaattgtctttgcctcaggtcatagacctctctgaagctacttcccttaatagggagggttggggttagggtttagggttagggttagggttagggttagggttggggttagggttggggttagggtttagggtttagggttggggttggggttggggttagggttagggttagggttagggttggggttggggttggggttggggttggggttggggttagggtttagggtttagggttagggttggggttggggttagggttagggttagggttagggttagggttggggttagggttagggttggggttggggttggggttggggttaggggttagggttagggttagggttggggtttagggtttagggtttagggttagggttggggttagggttagggttagggttagggttagggttggggttggggttggggttggggttggggttggggttggggttaggggttagggttggggtttagggtttagggtttagggttagggttggggttggggttggggttggggttagggttggggttggggttggggttggggttagggttagggttagggttggggttggggttggggttggggttagggtttagggtttagggttggggttagggttggggttagggttggggttagggttggggttagggttaccgccttagtaggcggcaactttccattccttagcattcgtatctatggaggcttttagaggcacacccaaactgaactgtctccaggatgcacctaactgcttctgaagaagtcattatctatctaagctttttttttttttttttttaaagatttatttattactatatctaagtacactgtagctgtcttcagacacaccagaagagggcatcagatctcattatggatggttgtgagccaccatgtggttgctgagattttaactcaggacctctggaagagcagtcagtgctcttaaccacagaaccatctctccagcccccctatctaagcttttatattttgctaacagttaagttttctctgtacagtaattaaatgtcctgtaagaattgtgtcatggggctggtgagatggctcagcaggtaagagcacccgactgctcttctgaaagtcctgagttcaaatcccagcaaccacatggtggctcacaaccatctgtaacgagatctgactccctcttctggtgtgtctgaagacagctacagtgtacttacatataataaataaataaatctttaaaaaaaaaaagaattgtgtcatgggagatccctgggggttggaacggcgcaataggcaagtggtttttaaccactgagctgcactctagccactgttcagagcattctgaagtctgagcagttgtgggtgagtgggggtctctggaaatagattcctatgcagcttgtatgagcagcgtgtaaatcattacctatgctattacctttttttttttttaaaaaaaaaaaaacattgttggtgagcaaatccagaacttcaccattgagctacatttccaaccttatccattagtttttggaagtactctaagaggcatctctttcctcagctttctctccctctggtttttttatttgtttcaccgcatgtttttagtggttcactgtgtgtgtgtgtgtgtgtgtgtgtgtgtgtgtgtgtgtgtgtgtgtgtgtgtgtgtgtgatggccaggggccagaggctttctctctcagagatataccctaagtcatatttcatttttatagacgcatattattttattagatatggtttttcttttcttgttttaattgcaaagtttcttagatttagttacttgtgtgtatgaatgttttgcctgcatgtatgtctgtgtaccacatgcatgcttggtgctgagcagaccaggagagggtgtgggtcccctgaggctggagttacggatggttgtgagccaggcctcctgcatgaacaaatgctcttgaccactgagccattttctctggccctagttgttttgttttgtgttttcctcgagaaagggtctcccgcagctttgtaaagatggaacagacctttaatcccaggaagcactcaggagagagaggcaggctctgtaagtttgagaccagcctggtctacagagggagctctaggacagcaaggcttacacagagaaaccctgtctcaaggaaaaaagggcaggggcctacaatgtatctcagggtgtttggaactcaccatgtagcttacaggctggtttctaactaatggaaatcttcctgtctttatgattgctgggttataagtgtgagccactatgcatggcattgtttgagataaggtgtctctgtgtagccttggctgctagaactccctgtgtagaccaggctggcctggaactctcagagacctgcctgcctctgccttccaagtgctggctgggcttaaaggcatgcatgcaccaccactgcctggcatctgacattattctattagatatatatggtatgttttgtttaatggctctcaacttcattgtgctaagctttttagtttaggttattttgagactttattaaaatcagtgctgcccaagagatagatcagtggttaagagtacttgacactcctatagaatactcaggtttgattccctgcaattacattgggaggctaactactggttgtaattccagttccaggatatttaacaacctcttctgatctctttgggcagtgtatgtatatggttcacgtacaaataagcacacacacacacacacatacacacacacactcgagtatgacagtgcagctttgtatatttatatataaaatgtgtgattgtacctctggtacacattcttagatgttcattcctttaaattactaagtataggactggagagagggctaagttgtcaggagcacacattgttcctctccagtgtcctggacttggttcccagagcccacagaagtgactcactagcatctgtagctccaattccacatgactggatgcccctggctttcttgggcaccaggcacactcatggtatacatcagcttccacaggaacacccaagatagccataaaaataaatttagaaagatttttaaaagttgctaaatgcattttactattcagtgagaaaagcatgcgtatttcctccactcctttagAAAGAGGCCTAAGAAGAAAGAAAATGAAATTGGATGTCGAAGGTCCATGCGGTTGTTGAAAGTAGACCCTTTGGGAGTTTCATTACCAGCATCTCCAACACAGCCAACATTAGTAGAAGAAGAAGAAAATgtaagaagaaatacaaatgaagtgcatttagcttaagcagaatctgaagaatggtgtaaagtatttgaaattatactagtggatctttgttttgtttcaattttattgattcaatacttgaatattgtatggcttaataaggctttagagttgttagttctgggtaatagtttgtttctctgcaggaattgtggagttttgggcaaatcacttgctcttcgtgagcttcagttttcagatttaaaaaatgtgggtcccatgtgtaatcttggtgtttgggaggctaatgcaggaggatggtcacaagtttaaagagagttgagtttcatagttccaggctagcctgaatagagagtaagaatattcctagaataaaagaacagaagttccaaaatgttataaaaggaaattaagtagaatccataaaggtcttcataagaattaatactgagtaatatatgaccaaactgataaaggattgagctgaggagctgtctcaccgggtaaagtgcttcctgtacaaatgtgagtacccagcacccacagaaagctgggtgtggcaccgtgtacttaattccatagtgaggtggacagcaaacagtagagaccctgtttcaaatcaagatagaaggtgggaccaccaacaccagaggctgtctgatttctacatatttctatatgggtgatgggcctgtccctccacattcactcgaacacacacgcacatacatcacacatacacaaaatgaaaaaagaggatcccttgacatagcttttttaaagaaaaaaaaaaaagtgaactcttgcagtccaaatagttcagggtgaccttgagtttctgatcctgcttccaccttcccagtgctggggtcagaggtgaaatccacagtagccggtttgtgtcaggctcactaggcaagcattctgccacatgagattcatcttaggccttccttggcattaattttggaagatgtttttctaggggattactatgtaactgaggctagcctgaaactcatgatccctgcttcatcctcttgaatgctgggattacaggtgggtaccatagtgcactgtgtgacacccaaccattttgaatgactggtgtaccacagtttctggtgctgaaaggaagtagtgacaatgaggactgagcccctagcccttctcagtttacattctaggacaaaccatggtttgccttttctttttgatagCCTTTGTTACCTCCTGGACCCTTAGAAATGATTCCTGAAAACCAAGATGACAGCAGTGAACTGTTGAAAGCATCTTTGAAGACATGGGCAGAGATGAGCCAGgtatcacttgggatggtttacggcttttaggatcatgtactaaggaaatttcatgtatgcatattcacttagccctttggtctcttctaatgttgtagACAAGTAATGAGAAGACCAAGAAGGGGCTGTCTAGTATTAAAAGgtaagttaaaattccttggcttttacttttgacctttgttttatactttgagatgcttgcaatataaaaggtgtaatggatactattataggaaaccttgaaaagtgaaaaaaaatcatccgtactatttctatgctaacaatggtttgcttgcttgatttctttgtagtgtcagggattgaactaaagcctacagtgtactaggcaagtgctgtaccacggaactatgtctctagccttattttatgcatattttattcatttttttacctttttgagacagtctcattgtgtattctggctagcctcaacctcacagagctctctctgcctccctcccctctgctctgtcttctgagattaaatgtgtttgtcaccacacctggctctatgtatctgaaatacttatgtgtatgaatgttttgcccacctgtacataagggcacactgcatgtgtctggtgcccacagaggccggaagagtatgctgcatccctgggaactgattgtaagctgccttgtgggtgaagaatagcaactgcccttagcccctgagccatctctccatctctctatgaagtaccacgaagttgtccaggccacattgtactgtgcatcatcataccccgccttttctctcctcttacacagttcaggattctctgcttagggaatagatcaaactacagtgggtgcatcttcccacctcagtcaagataattctctacagacattcctcagacctactggactctccaagtgattcttgacaagtgattctaaattgtgtcaggtttaaatcagtattatcacctgaaagcagtcaggccttggctttgcagtcctcacttctgaagttgctaagatataaccttcagcaataggcctggcctgacactgggtggaagctttatgaaggcagagtttatctcagccctatgacagcttggcatatggtatatactcagtgctgagtacaggaattcacattttatttaaatacatggtgtgcgttctgtgtaactctaacgtgtatatacttccacactgtgcctgtgtcgtgcgtgtctgcacagttactacatcgcactttctcttgcccttttggtgtttggagttagtttctgtttagtttgtgtgtgcgtgtgtatgtgcatatatgctaatagcctgttggttagagttccagacatgggactcatgagccatgcattggggacatccttatggcttttactatacaccattgaatcagttccctgaactttttctaaaaatcttttatgctactagcaggacaagggccaggagtgcggatcctctgtggctgcctctgccaagctgtgtctccaggacaagcatatcagatttaactgtagcctcctaaggcttgctgtcatcattaaaatgatcaaagttaattttataattgaaaaataattaccttgatgactttgttttctgttgtcacctgggagttggatatttgccagtatttaccttgtacgttttttcattatcataagcaaagagttattttttactttcttggactgttgaggttgttttatttatttatttatttattggtttttcaagacagggtttctctgtgtagccctggctgtcctggaactcactttgtagactgggctggcctcgaactcagaaatccgcctgcctctgcctccctagtgctgggattaaaggcgtgcgccactatgcccggctggttgttttaatttttaacttaccaatttttgtagCTATAAAGCCAATTTAAGTGGCATGGTCATCAGTGAGGCTACTGTTCGTAAGGTGACCAAAGGAGCAATCTCCTCCGTGGCCCTCCACCCATCAGAAGTGAGAACCTTGGTAGCAGCTGGGGCCAAGTCTGGACAAATTGGACTTTGGGATTTGgtaagttgttgtactactaccttttggaagttatctgaagtctgcctgacggaaatgtgtgaaagaaatagcctagaacatttatttataaatgttacttgagatttgttgttttgtgctttatgattttaaattttagaaatctggtagagtttaaaattgttttatagaactctagcacttttagcttgaatatctttagccatctgggtataattatctggcagagacattaagtgtatatgtgaaaatcacatgaaaactctgagttttaacattatgttcaaaatagtgtctgataggatctgaatgttaagttttcctccatatttgtggtgaatttttaaaggttttccttttctttttctttttccttttcttttttttttcttttttctttttttgagacagttctgtagaccaagcaggctatgaaatcacagagttctgcctgcctctgcttcccaagtgctgagatcaaaggtgtgtgacatgcccagctaaaagattttattttttaactaaccttctctctctgtctctctgtctctgtctgttttttttttgagacagggtttctctgtatagccctggctgtcctggaactcactctgtagaccaggttggcctgaactcagaattctgcctgcctctgcttcctaagtgctgggattaaattaaaggcatgtgccaccactgcctggcttatttttattttttaattaaaaacattatatatatgtgtgtttttccttgcatgtatgtctgaattgttttccataactggtgctcacaaaagccagaagagcgtgttggatcttctggaactagagtgtcagacagttttgagaggacacatgggtactgagtcatctctctagactgttttattttttaatgttcatgcgtgcgtacacacgcttgcgtgtgatgtgtgtgtgtgtgtgtgtgtgtgtgtgtgtgtgtgtgtgtgtgtgtgtgtgtgtgtgtgtagagcttggcaaaagaattgatgatctaggtctggacactccctcagctgttaagagctcttactgttcttccagaggacatgggttctattcccagcattcacatggcagctcacaacatctgtaactgccgttccagaggatacaatacctcctggcttccccctgtaccagatactcacatcaacatgcatgcaggctcttaagagtctttttcattccagagcttccagcatgcgaggcaaatactctaccaactgaactacagtcacagcacttacttatgccaagtaactttaaatttcaactcctgagtctagaatttcttttgattttacatatacatatatatatatatatatatatacacacacacacacatatatgtatgtatgtattatgtatctaagtaaatggaggggttggtgatgaatctcagtaggatgcttgcctaacatgtatagttcttggatgtccctggacttgctgtgttgaccagaccagactggtcttgaggtggtatgttgccatgttgctttgactagctttagcagtcccccttgccaccaataagctaaagtgaccctcttttctcagttgtctgctggtagaagtcataggtttttttttttttttaatttttttttttgctccgttataactagctggacatgtggaatatgactgtgcattagcttttgttttgttttgtttttttggtttttttttttttttttttttttttttggttttttgagacagggtttctctgtgtagccctggctgtcctggaactcactctgtagaccaggctggcctcaaactcagaaatccacctgtctctgcctcccaagtgctgggattaaaggcatgctccaccactgcccagctgtgcattggcatttttaaactgaatgttcagaagggaagaatttcagtacaaagttgttggttctagtcctgtgagatgctcagaggtaaagatgcttgtctagtggactcacatgcttgaacccagaactcaacatggtggaaggagtgaacagactcaaggtgtcttctgacttacgtatgtgcatcctggcatctatgagggcatgttgttgcacacacacacacacacacacacacacacacacacagacacaacacacacgcacgcacacgattataaaatgttactggtgctgcctgtctgggagagtgaacacattgagagttagtacggacagagtgtaattccgatgtaaatccttcaatgatagcaagacagcaaccatcactcctttccctagttgtgtcttttcctcacccccgactttgttccagACCCAGCAGAGTGAAGATGCGATGTACGTTTTCTATGCTCACAGTCGGTATGTTAGCTGCCTCTCCTTCTCACCCACCAACCCAGCCCATCTACTGTCCCTGAGCTATGACGGCACACTGCGATGTGGTGATTTTTCCAGCGCTGTGTTTGAGGAGgtaattatgcaaatgtatttgcgacctgacatcagatgacattctggattatcaatcacatgccacagtgattcctgtgtcatgttgagagaagtgtggttcagctgagggactgactcaagtcccagactgtctgataccagttgtgtgtgtgaccttcataagtctcttaacttctgtgccttagtttccttagctatgaagtattattttcagttatcttccttacagtgttatgaaagttaaatttaattagtatgaataggtaattatttttaatttttgtttttttgaggtagggtctgaccaagaagcctaggctgaccttgaactgattggtgatcctccaacctctgccccagatgtctgcgactatagtatgggcatgtgccaccatatccttgttacataaccattttattgtaagagtgctgttgtgtttctaggcttaagctttgtgcatattcattttgtgctagagattgcatctagagcgaagagtatgttagataagagacatactactgttgagccaaacctcattttttaaagtctcatacattcttgctggcctcaacctccttacatagtcacgaataaccttgaacttttgagccccttgcctccatttcccaaatgctctgaatctataggtatgcaccatggtgactggcttatgctgtcctgaggatcaaactcagggatttatgcatcctggtaaatgctctgccaactgagggacactcccacctctgccctcccagcacagctttaacacacatcctgaagagattacccacactaagaagatgaagcagatgctgtctgagactatttggagcttgctcaatgtgcatgcattcctgtgcttgatttccaacatggcagaaaaggaacagaagaaagaagagttgaaggaatcttttaggcttctttttgagacaggttctttctctgtagtcctgactctcctggaatttactgtgtcacctgtctctgcctccctgagtgctggtattcaaaccttgcattaactatttttaaaagatagtttacttgtaaaagtgtttgctgtataaccatgaagacctgagttcaatccctaggacccacatgaaaaattggtatgcagaggctggagagatggctcaatggtcggtggctgcccttccagaggacccaggtttaggttgttgtacctacatggtggctcacaaacatcttacctccacttctaggagatcgggtaccatcttctggcaagcttgggtaccaggcttgcatgtggtcttcataagtccatccaagaacaatacccgtatgcagaaaactaataaagcttttaatcaaagaataaagctctttaagtttgcactggtttttgagacagccttgccatgctgcgtatgttggcttggacgtgtggtttctctcagtctttgaagccagggtgacaggcttgtacttctgaacctgttagccatcaccaacattattgtagcaaacaacttgcctcagtgaaatcagaattgagtaaaacaaatattaattaagacaaattttttggcatttttgagacggtctcactatgtagtccaggttgtccaggaactcactatgtagaactatactgtcctcaaactctcagagatccatctgcttttgcctcccaagtgaggtgtaagccaccgtgcccagctttgaaaatgaaacattttgatatagctttatgaactgtgaagaattttaatctacactagggatgtagctcagttggtggagcagggacaaggccttgagttccatcctcagtgccacatagattggtatggtagcatatgcttgtgtctcagcagttcaaggttctcctcaattgtgtatcttgggtttgaggccagcctaggctactgagggaccatttttcaaaaacaacaaccacaacaacaaaagaaatttaatcagcttattcctctatcaacaatagttagaattgaacatctagtcatattcttagacttcacttggaagtaaagtgttccataactccctcacttgggatgtgagcattggttttcttttttctttttttaaaaaaataagaaagaaaaaagatttatttattatgtgagcacactgtcactcttcagatacaccaggagagggcatcagaccccattacagatggttgtgagccaccatgtggttgctgggaattgaattcaggacctctgaaattctgaaagagcactatgtgctcttaatcactgagccacctccccagccgagcattggtttttctctaaaagaatgttttctgtaataccagcacctgggaagagaatgtaggagggtcaggagttcaaggccagcctaagctacttatagaggtgtgaggacatcattggggagtcggtcgttgctgtcctactttccaggtagtctttctgcttgtgttggtgtgctggcaagccaggctgcctgctggagcctcctctccaccctctgccatagtaggggtgccaagccgggggtacagatgtgtgcctctcatcatctttttctggggttccagggattgaactcagattgtcagcttgtgtgttgagtactgatgcatcgaaccaccttgctagtcagtgttttaaggactgctgcctctcccgtagGTGTACAGGAATGAGGGAAACAGCCCGTCCTCCTTTGACTTCTTGAACGATTCCTCCAGTCTGCTAGTGGGACACTGGGATGGACATTTGTCACTGGTAGATAGACGGACACCTGGAACTTCTTATGAGAAGTTTTTTAATTCATCTTTGGAAAAAATAAGAACTGTTCATGTCCACCCACTATCCAGACAGTATTTTGTCACAGCAGGATTGAGgtatgcttgttttcttacaggtttgtccgtttttgtgttttgagacagggtcccactttctgtctcagtctgctttgaaatctgctgattctcctgccttagcttctcaaggtttatagctctgtgaccaggtcaggcttgagatgtgctctgcagacaatgttaggatttaatccttttcatgttacaactatgtggtttagtttcatagatccttggccagctttctgtgtctctgtctctgtctctcttttcttctttcttttgttcgttcgttcgttcgttctggaactcactctgtagaccaggctggcctcgaactcagaaatccgcctgcctctgcctcccaagtgctgggattaaaggcgtgtgccatcactgcccggcctcttttctttctcttgagacaagatctcactatgtagccctggctggcctggaaatcagaaatccataaacctctaccttctgaatgttgggatgtagagcatgccacttgatccccatctgacttttgtgccatacaagtaaatttcttagtcacactgatagaaatgttttgagtgtaatgctttttacaggaattcttttggtttaataaacagaaactgttggagaaacacacatctctgccttcacacctgtcccttcacgtctgacccctcacatctgtctcttcatacctgtcccttcatgtctgacacatctgtctcttcacacctgtcccttcacgtctgacccctcacatctatctcttcacacctgtcccttcacgtctgacccctcacatctgtctctttggcactgaatgtgcttctgtctacttttatgagaagaaaacttataataaacagaaaagctgtgtgtgacctataacctcgctcttgtttctttgtatttatttatttatttatttatttatttatttatttatttatttatttatttatttttctatgccgttcactgcctgcaaagttatagattagagggttttgtcttaaatgctcttaatgtagtaggcttctgcatgtctaacttgggcttagctttgctttataggctggctacatgggctgataatttctcttcctgtcccagGGACGTTCATGTTTACGATGCCAGGTTCCTGAAGTCCAGGGGAAGCCAGCCTCTGATTTCCTTGACTGAGCACTCGAAAAGCATTGCCTCTGCATATTTCTCCCCCGTTACTGGTAACAGAGTGGTGACTACATGTGCTGACTGTAAGCTCAGgtaaacgaagaagactgaaagtgtgtctagaggaacctcaagtttagagactgcagcaatggtgtcttagactagaagttatgtttaccctgttgctatggaatcactagtgttgcagtattatagtctctcccttcctcattaccccctcccccttgcacctccagtgtcttactgtattctaggttggctttgaacttgtgaccctgttgctttggcttcctgagcactgggattacaggtgttctgggtctaccttaatagtgtgttaaatggaagtgggagagccccgttcaggcatgtggaaaacagcaaaaaatgatgcttttgcataaactagtagtagatgttgttttagggtttttgctttggtacttttctatagcaaccttccccaaaccgatttaaatcagttgaacttagatacagaaaataatgtcaagttaaagaggcttttgtattcccaatttctcgacagcccggaaaaaagatgtgaagacagttaatgcagctataagggaagcaattctgttcccttcaagaatacacaatcttgttttagatttgcaacttcttaagagttggaattctttccttcaacaagtgcctactgaatgtatcccatgggtgtggctcaggagtggcaagcaggtctttgggtgcagagttagtgtctagcagagtgtgtgagcactcccaggagatgagtcagagtgcttatcagactgcttctactcccatggtttatccctttttattcatttacactccggagtttatcttactatataaacctctagtcattaagtattaatcaaaccaggcaagctcttgtgccaagagattgattgctctgcgtcagctgggcgagcatggagggggatatgatacagaagttggcttctttctaccatgttccctacccagtagaggagtctgggtcctcctcttgcatgctgccatcactaccaggctatcactgagtcagagaaagattgctttctgtacatgcatgcaaagtgtttgtgctgttccctcccacagccctcatgtatgttgcttatttgtgaatctgaatatagtttttctgcaagtacatactaagctggtgtggcagtacctacctgtaatttcagctcttaggaggccatgtaggaatcgacagttctaggcatacatagtgagataccttttggggaggagggtcgcattgggcagagtttctctgtgtagtcctggaagtcactctgtagaccaggctggccttgaattcagagatcggagtgtcccgtctcccaagttctgggattttaagtgatagtgtttagatatgcttatgatacagtctgaatttcatagcagtcagtgtacttattgttaaagatggcacctgaggttagagtctgatcccatataaagtaacaattatatttcctactgtgaatcatgggtatcttaaacacacactatttcagaaagatttgagaatctgagtaccatgactaattgttttcaacgtttattttgcagGGTCTTTGACAGCAGCTCCATATCTTCCCAGCTTCCTCTCCTCAGTACCATCAGgtaggcctccgtgcacagaacgcccatggtcctggacgctgtgagcagcacagcacatagaaggtgcacgctaggcacgtggctgtccaggggaggctctaggcctggatttgtgttgtgctgtgagctgacttccagtcctgtccagaggagctcttgcttgtaggcctcagtggcccgactcttgtttggcacgtgctctctgaggttctgttcagtcaacgctaaggactgtattgcccttgagttacactgtgtttctacttcaagaagactgcgacttcttgatgggcccgtttattctgggcttccgtggcctctgcaccgttccgccctgtggtctggttgcctctttcttcttgaacccactcctttatgggactttagtccacacgccacgagtctctctccacattgctttatcatttttgaagttggttcctgcgtggcgtggctttgtcagtgtcagttttcaggacctgcattttaagcaggtttgttcccgttcttcatagcttttgcccattttttttatttttcatatattatgatttagtttatctgtttgtttttgtttttgatttgagacagcgtctcactagctcttcaggagttccctgtgtagaccaggctggccttgaactcactgacatcctctgtctctgcctcctgaatgctgagattaaaggtgtgtgccaccatgcccggcccttatttaacttactaacaaataaaaatgtgtaggacgcgtatatagcatgttttgaaatagaatggctaaactattctgtttaacgtccattacctctcattccttccccttggttttctcgaatgagttcatttaaaatctactcactgacttggggaaacactggtttggcaagtgtgctggcctggaactccctccactcctattggtggttgtcagggtagctcatgactgctgtgacttcagctccctgcacacacatggaaaacttttttttttttttttttgattttttgagacagggtttctctgtgtagccctggctgtcctggaactcactttgtagaccaggctggcctcagactcagaaatccgcctgcctctgcctccccagtgctgatattaaaggcgtgcgccactacgcccggctcagcatgggaaacttacactgacatacacacacaggtaaaagtaagtctttacaaagtttaaatataaaacctattattaactcttgttctagaatagatgtcctgaatctttctgctctctgaaagcttagtctttcacaaatgtctccccagcactctggtaggaaccagcctctgggaaggttcttagcctttcctttatattctacaaggaagtgaggtcatgtcttgcctgtttttctatgtcctgcttatttcaggctcatctgtgttgttacagatgacaagattccttaaagctaaatagttttcctgtgtgtgtctctgtgtgtgtgttctacatttagtctgtttacctgttgatatttatctagcgccggtgccttgaaaatctatatgtagaccaggctggccttaaattcatagagatctgtctgcatctgtatcttgagtgctgcgattaaaggcatgtgctagaataaaaccacagatctgaagctctctatatagtggctagatagcacctgcctcagctctagaattaacaggtgtgattacttgaaattaacaacaacaaaaaaagccctaatagcacaacctgcaagagagaaagctctgccaggcagggttaatgtctagaatataagaactaaataagcataaaaactgtacacaagagaataaagcagaaagcccacaacaatccttccagtaataagtgggctaataatggggagttctcaaaaggacaaatttaagaggccataaaattgactcaacaggggttggggagatggctcagaggttaagagcactgactgctcttctagaggccccgagttcaattcccagcaaccacacggtggctcacaaccatctgtaatgggatcggatgccctcttctggagtgtctgaagatagctacagtgtactcataaatgaaataaatcttttttaaaaattggctcaacagttaagagtgttgcgtagtcatgaggatctgagttcaaatcccaacaaacatgcttaaaacagagccaggtaggtacccatgtgcccttagcactgttgggtggaggcaggaggatggcctgggactcagtaagattacatgtttatctttggagaaaactctctaggtcacttgtcgtatttgtttgtgtctcttcattgccaggtggttttaatttctattgctaacatccaactttcatgaaaacattgggctaacaggagttcagaggcttgtaaccttgttgcaaaaacataattgtgaaaatcattttactaaaaatgagttattgttattttacacaaataactggcttttcctgatgttgttgttatttttttttttaaagatgtatgtatgtgagtacaatgtagctttacagatggttgtgagccttcatgtggttgttgggaattgaacttttaggacctctgcttgctttggttggcccactcgctccagtcagattccgcttgctcagtccctgcttgctcctgcccaaatacttatttattattatacataagtacactgtagctgaagtacacccgctgagccatcttgccagcccgaggttattttaagtttgatgaaattcctgcatgatttctttacatactgatttctgagtgcaaatgatcacaaacaaggcatagaacatcccaccgcacctccttttaaatgaaaacaggcataattggttcatttaaaatctgagggttttcttttttttttttttggtttttcgagacagggtttctctgcatagcactggctgtcctagagctcactgtagaccaggctggccttgaattcagagatcagccttcctctgcctcttgagtgcttggattagaggcatgtacagccaacaactggctacattttagtttttattattgtgtgtgtacagacaggttggtgcacaacatgccacgtgtgtgtaggttagaacgatgttcaggagtgggttttccgctgttgcggggcctggggactgaggtccgatggtcaggctggagcatctgaagccatgaagtgtcaggttcttgttattttcttcagtattatttttggctacttagggtcttttgaattttggtatgagtcttaagatttttgattctatttctgcaaataaaagataacattgtgattgcattgaatttgtcgattcccttgggtagtgtgaatactttagtattaagttttaagccataaacacaggatgtctgtccctttatatcactgctttgttttctgtgtgtgcagtgtgtgctactgtgtttgtgtgtttgatgctgactattttcctctttggttggttggttgattggcagggtctggatattactccccatcctatccatccgtctgtctgtccttccgtccatccatccatccatccatccatttatcttagaggcaggctggcttggaacttgctatgtagataagagctccgccttcccctggtttcagtgctgaggtcccacatgcagctcccatcttaattttgacagggcttctcattgacttggagcatgctgttctggctagagtggtgggccagcaagaccctggagtcattcctgtttccccctcccagggctggggttacaggcagtcgctggtattttatgtggttgctcagcccccatttcttttaacagtgttttgtgtctttttgtatacaagtttttcatgtccgaggttaggattgtttctgaggcatctacgttttaaaatcatctatccccctgtctcaatgtagcccaggctggatcaactcagcttccctgatgctgggagcataggtgcctaccaccatgcctggttggtggggcctctttttttaattctgtttttggatgtgttaactatgagtgttgtagcaactgcttttaaaaatagttatatgtatattacttatatatatgtttatgtttgttgatatttatatcctacatttaaaaactgtgtatgatacataagcactctaccaagtgagctacacccccaggttgaagatacttgtgtctgtgttcattaagaaagctgagtgtggaggtgcaacccaggtagtttccgcattgggaggttgaggagggaagattgctacagttggagtgagactgagctacatgccaatttccaggctacagagtgaaatcctgtctcaaacagaaaaagaaaaactaattttatggaaacttattcttaaatctctctctctctcttcctctcttcccttagtgtatatgtgtttgagtcctcttaactagttatcaatgaattaatatattttaattctttagggtcag	ATGTCTGGGTCCAAGGCTGAATCTGAGGAAAAGGCAGGCTCCAAACAGTGTCCCCTTGTGCAGGTGAATGAATATAAAGAAAATGAACATATTGCTTATACTTCTCTGAGACCGATACAGATTACAACTTTAAGGAAAACAGCTAAGGTTTATCTTTACCCGTTTTCACTCAGCAATTCCAAGCTAGGCCTACTTAAGTTGTCCAAATCCCCGGTTGTAAATAATTCTAGCAAATCAGTGGTCCATAAGAAGAAAGATCGGAAGAAGACTCGTAGAAAGGTTTTAACTTCAAAAATGAAGGCCTTATCTTCCAAGGCAGATTCCCTTCTGCTGAAATCATCCGTGGATGCTTATACTGAAAGTACCAGGCTGGGACCCAAGAGGACCTCGGATTCAGCGACTCTCAGTGTGGACGCGGAAAGCAGCGACGAAGACAGTGCACCAGGCCTGGATGATTTTTCAGGATTGTCACCTTATGAAAGGAAGAGACTGAGGAACATCAGAGAAAATGCAAACTTTTTTGCTTCCCTTCAGTTAGCTGAGTCGGCTGCACGGCTCCGTGGGATGATAAAGAAGCGCGAGTCACCTGAGTCAAAGAGAAAGAGGCCTAAGAAGAAAGAAAATGAAATTGGATGTCGAAGGTCCATGCGGTTGTTGAAAGTAGACCCTTTGGGAGTTTCATTACCAGCATCTCCAACACAGCCAACATTAGTAGAAGAAGAAGAAAATCCTTTGTTACCTCCTGGACCCTTAGAAATGATTCCTGAAAACCAAGATGACAGCAGTGAACTGTTGAAAGCATCTTTGAAGACATGGGCAGAGATGAGCCAGACAAGTAATGAGAAGACCAAGAAGGGGCTGTCTAGTATTAAAAGCTATAAAGCCAATTTAAGTGGCATGGTCATCAGTGAGGCTACTGTTCGTAAGGTGACCAAAGGAGCAATCTCCTCCGTGGCCCTCCACCCATCAGAAGTGAGAACCTTGGTAGCAGCTGGGGCCAAGTCTGGACAAATTGGACTTTGGGATTTGACCCAGCAGAGTGAAGATGCGATGTACGTTTTCTATGCTCACAGTCGGTATGTTAGCTGCCTCTCCTTCTCACCCACCAACCCAGCCCATCTACTGTCCCTGAGCTATGACGGCACACTGCGATGTGGTGATTTTTCCAGCGCTGTGTTTGAGGAGGTGTACAGGAATGAGGGAAACAGCCCGTCCTCCTTTGACTTCTTGAACGATTCCTCCAGTCTGCTAGTGGGACACTGGGATGGACATTTGTCACTGGTAGATAGACGGACACCTGGAACTTCTTATGAGAAGTTTTTTAATTCATCTTTGGAAAAAATAAGAACTGTTCATGTCCACCCACTATCCAGACAGTATTTTGTCACAGCAGGATTGAGGGACGTTCATGTTTACGATGCCAGGTTCCTGAAGTCCAGGGGAAGCCAGCCTCTGATTTCCTTGACTGAGCACTCGAAAAGCATTGCCTCTGCATATTTCTCCCCCGTTACTGGTAACAGAGTGGTGACTACATGTGCTGACTGTAAGCTCAGGGTCTTTGACAGCAGCTCCATATCTTCCCAGCTTCCTCTCCTCAGTACCATCAGGCACAACACTGTCACTGGGAGGTGGCTAACGAGGTTCCAGGCTGTGTGGGACCCTAAACAAGAAGATTGCTTCATAGTTGGTAGCATGGACCACCCACGACGGGTGGAAGTCTTCCACGAGTCGGGAAAGAATGTGCATTCTCTTTGGGGAGAATGTCTTGTATCTGTGTGTTCCCTCAGTGCTGTGCATCCTACGCGATATATCCTGGCTGGAGGTAATTCCAGTGGCAAGTTACATGTTTTTATGCATCAAGAAACC	Pass
11187	A7KBS4	ZSC4D_MOUSE	10090	MASQQAPAKDLQTNNLEFTPSHSSGVQWVEDISNSPSAQLNFSPSNNGCWATQELQSLWKMFNSWLQPEKQTKEQMISQLVLEQFLLIGHCKDKYALTEKWKASGSDMRRFMESLTDECLKPPVMVHVSMQGQEALFSENMPLKEVIKLLKQQQSATRPTPDNEQMPVDTTQDRLLATGQENSENECNNSCNATEANVGESCSGNEMDSLLIIQKEQYPEHEEGNVVFQFPLDARRASQGNSSHHVDFRSAPTPADVPMEEQPKDLSRENISEDKNNCYNTSRNAATQVYRSDNIPRKKTDSLSINKRIYHSEPEEGDIPYGVPQDSTRASQGTSTCLQESLGECFSEKDPRELPGLESRQEEPISDPVFLGKDHEANLPCESHQKRFRRDAKLFKCEECSRMFKHARSLSSHQRTHLNKKSELLCVTCQKMFKRVSDRRTHEIIHMPEKPFKCSTCEKSFSHKTNLKSHEMIHTGEMPYVCSLCSRRFRQSSTYHRHLRNYHRSD	7	10899275	10895851	TRUE	CM001000.3	GRCm39	ENSMUSG00000090714	ENSMUST00000067210	ENSMUSP00000066504	ENSMUSE00001305589,ENSMUSE00000978099,ENSMUSE00001080035	1,126,179	125,179,506	10899275,10897077,10896833	10898901,10896918,10895851	ctcctgattcaacttctattactttgagtactatggataaaatggtaatctgccccacccagggacaggaggtttgatagaatcactgtgtgaatttaatcgtcatcagtaaccgactaacggaagccaggggctataaaagggaaccaatcctaatagaacctcagatgaagcagagccaaggcagggacacacagtgcctccctgggcttcttggcatcacccttgaagttcactggacaaagaggtgaggtggaggagtaggtaaacttcccttcctagtggtcgtgaatgtgtaagtatatgtgtatttatgtgtgtgtttgtgtgtttatttgtggacttgtgagaagattcatcacaattatgggtagatctcagtagttcaatattgccttttggatgctttactgatcaagaggttgatttttctaaactctaaagaaaactctgacttggtaaccattcaggtatgtgtgtggatatttgtttgcttctctgtgaatttaatattcctggttattcattttaaatattttcttatgaaagtattattctctggcactttagaatgacacagaagggtgaaacttaaaatttaaggaacggcataataactcccatcttttccaaggggggaaaatacaacattgctgtgttcttaagatctcatgacagatctaagcaccctagatacaggactttctggttattgagtcaattttttttctacttttcagttgttttgcccatttccaattccatgcaagcagattgaaaggactatagtgaaacatttactgtcaggaaccaataaaaccatctgtgacacaaatctcatttggttttgtgtttgttttgttaacattaattatgtgtttcttccttttttaaattcacagcttttacagtacatccatcaactgttagcattttcataaagtcacaaaacagatactaaactgctatagttgaatctttcacaccattgtcaccacaATGGCTTCACAGCAGGCACCAGCAAAAGACCTTCAGACCAACAATTTAGAGTTTACTCCATCTCATAGTTCTGGTGTGCAGTGGGTAGAAGACATCTCTAACTCACCAAGTGCTCAGCTAAACTTTTCTCCAAGTAACAATGGCTGCTGGGCAACTCAGGAGCTGCAAAGTCTCTGGAAGATGTTCAACTCCTGGTTGCAGCCAGAAAAGCAGACTAAGGAGCAGATGATTTCTCAACTGGTCTTGGAGCAGTTTCTCCTCATTGGGCACTGCAAGGACAAGTATGCTTTGACAGAGAAGTGGAAAGCCAGTGGTAGCGATATGAGGAGATTCATGGAGAGTCTGACTGATGAGTGCTTGAAGCCTCCTGTCATGgtgagttcctctggggcttagatggaaggaaaggcagaatcatttgggtttggggaaaagtagggggttttgtattgttttgttttttgttttttctttgattgcttgtctatgttgtattttacaaaggagattatattctgtaaaaaaatatttatactgaagaaaaatgattgcctcaaattatcatgaatatagcagaaaggagcctatcaattaggtttgatatgcacaactaagtctagtttatttacatgttagtagagagaatgaagaattgtcctggggaggactttaaggatgtagaggagataacttgtgtgctagacccagcttgttcctggagatgcttactgagtattcatgaggactatgttagatcctgccatgaacacttatacacagggttcacaatgctagcctgtgatccgtggaagtgtgtggcaaaaatttgggattaaattgactagatggattctcaaattggctattatacatcattgaatctctgtctagaaaactgaggtgtcagaatggtaaagttctgatattaaaatatggttggtgctgtatacaaaacagcaccatacccataagaatttctgtgatgcataatggtgcttcagtccaaacattcaaatttggatagacctaataaagatttaattatgttggatgttttctcaaagctgtgatttgcaaaattcttagttatttacagaaattgtgaagaagttgaaaatattctaccaccccatacatgcattcctactaccaataaaaaatgcttcctatttcagatattttgtttagatttttattggtttagttgtgtggttcatttcctggttgcttgcttgcttgtatttgtgatttgcaacatggtttgtttgtttgtttttcgagacagggtttctctgtatagccctggctgtcctggaactcactttgtagaccaggctgtcctagaactcagaaatccgcctgcctctgcctcctaagtgctgggattaaaggcgtgtgccaccacccccctgctgcagcatggtttctttatgtagtcctccttggccttggaagcagaggaattaccctccctctgcttctcaagtgttaggttaaatggtttttgggttttgggttttgttttagggattgtttttgttttgttttgtttttttgagacaggatttctctgtatagcactggctttcctggaattcactctgtagataaacctggcctcaaactcagaaatcctctttcttcagcctcccaaattctgggattaaaggcacgtgccaccacagcccagctaaatcaaatcttttgaccacaccttacaagttaagaattatactgcatatattctttgagttttattttaagtttaaaatttcatacgaagtacactgctcccctaatatccagtcatgttcctgagagcaggccttgtgattcttagagacactacattcaaaacaaagatcaggtaaagttaagacaatctgaaaacatgggctatccagtttaaggaaggcttatcctccttcaatgtgttgactagttaaagaaactatggttggcagagctcacaggaacacaactttgtgtgtctctagggacaatgagtcggcatttgaaaacacattatttatagtgactttagaagtcagaatttgtgagtgccaggaaagatcattagacttaaggcctagaggaatgagctagtcaatattccagtgtccctgtgctagcaggttgaggttaggtgtctgcaatccacatgctcaggcataagaagaacatgtcttcccttatagGTCCATGTTTCAATGCAAGGACAAGAAGCTCTCTTTTCTGAAAACATGCCATTAAAAGAAGTCATCAAGCTTTTGAAACAACAGCAATCTGCAACAAGGCCAACACCAGATAATGAGCAGATGCCAGTAGACACCACACAAGATAGATTATTGGCCACAGgttagttggtaacctagataaaagagtcatgtttttagggggtccattttgggtacattttcataaattgtcttctttccaaagGACAAGAAAACAGTGAAAATGAATGCAACAACTCTTGTAATGCTACTGAAGCAAATGTTGGTGAAAGCTGTAGTGGAAATGAAATGGACTCCCTTCTTATTATCCAGAAAGAACAGTACCCTGAGCATGAAGAGGGGAATGTTGTTTTTCAATTCCCTCTTGATGCCAGAAGAGCAAGTCAAGGCAACTCCAGTCATCATGTAGACTTCCGGAGTGCTCCGACTCCTGCGGATGTCCCCATGGAGGAACAACCAAAGGATTTATCCAGAGAAAACATCTCTGAGGACAAGAACAATTGCTATAACACTTCCAGGAATGCAGCTACTCAAGTATATAGAAGTGATAATATTCCCAGGAAAAAGACAGACTCCCTTTCCATTAACAAGAGAATATATCATTCTGAGCCTGAGGAGGGAGATATTCCTTATGGAGTTCCTCAGGATTCTACAAGAGCAAGTCAAGGAACATCTACATGCTTGCAAGAGTCACTTGGGGAATGTTTTTCTGAAAAAGACCCTAGGGAGCTACCAGGGTTGGAGTCTAGGCAAGAGGAGCCTATCTCTGATCCTGTCTTTCTTGGTAAGGATCATGAGGCAAACTTACCATGTGAAAGTCATCAAAAGAGATTCCGTAGAGATGCCAAACTATTCAAGTGTGAAGAATGTTCTAGGATGTTCAAACATGCCAGGAGCCTTTCGTCCCACCAGAGAACTCACCTGAATAAGAAGAGTGAATTGCTTTGTGTCACCTGTCAGAAAATGTTCAAACGAGTCTCTGACCGCCGAACCCATGAGATCATACACATGCCAGAAAAGCCTTTCAAGTGCAGCACATGTGAAAAGTCCTTCAGCCACAAGACCAACCTGAAGTCTCATGAGATGATTCACACAGGAGAAATGCCTTATGTCTGTTCCCTATGTAGCCGTCGCTTTCGCCAATCATCCACTTACCATCGTCACCTGAGGAATTACCACAGATCTGACtgaagtatctaacatcctcagcagagactggtagggcttcagcctcagtatgtcatcttcaaagagagaagaatgttgcaagtaaattgtactgtcccaataatgatataacatgcttgtggattgccacttttatgttttgttttttattgtgtgtgtgtgtgtatgtaattttttgtctgtaatttccatagttccacagcataagttattagaatactttgctgttaattcttgagttgcttcttgcttttagacagtgtctttctggttggcagctttatacacctgtctttctggcactagagtttccaaacattttctgatctccacttttattctctacagtggtcctgacagaggcctgccattccctctgacattttttaacatgttggggtttcatcccaagtcttagggttgcaagttaaatgcattgcctcttcagacatctcatgtcatgtctactgcttacagttcaagaatatttctctacattactagaatgacgttcaaagtggaataataaataaaaaaataatcaacaattgctcagagtagtttggtgggtcctcccctacctgttcaattatcattctcccgacattctgtgtagctctggtttcagagcacctatgcacttggttcaaggagcaggatttatggatacttgtctcacatgatgaaaaatagctgacaaaagcaagtctttttccatgaataactttcaaaaaactaatgttaagaatgtgaagtggcataagagtcatgttgagaaacaggattctgtgcagagttgaagacaacaggcacaggctaattgagttgttggggtctgtgtatgtgcgcttgcaattcccatgagttatgtaagttcccatatcaggtagaaacattgaggatgcattatgactttgccacgatgttcctggtgatacctttcagcaggcaattagaaggcttcagttttaaaagtacacaatgatcagtatccataatc	ATGGCTTCACAGCAGGCACCAGCAAAAGACCTTCAGACCAACAATTTAGAGTTTACTCCATCTCATAGTTCTGGTGTGCAGTGGGTAGAAGACATCTCTAACTCACCAAGTGCTCAGCTAAACTTTTCTCCAAGTAACAATGGCTGCTGGGCAACTCAGGAGCTGCAAAGTCTCTGGAAGATGTTCAACTCCTGGTTGCAGCCAGAAAAGCAGACTAAGGAGCAGATGATTTCTCAACTGGTCTTGGAGCAGTTTCTCCTCATTGGGCACTGCAAGGACAAGTATGCTTTGACAGAGAAGTGGAAAGCCAGTGGTAGCGATATGAGGAGATTCATGGAGAGTCTGACTGATGAGTGCTTGAAGCCTCCTGTCATGGTCCATGTTTCAATGCAAGGACAAGAAGCTCTCTTTTCTGAAAACATGCCATTAAAAGAAGTCATCAAGCTTTTGAAACAACAGCAATCTGCAACAAGGCCAACACCAGATAATGAGCAGATGCCAGTAGACACCACACAAGATAGATTATTGGCCACAGGACAAGAAAACAGTGAAAATGAATGCAACAACTCTTGTAATGCTACTGAAGCAAATGTTGGTGAAAGCTGTAGTGGAAATGAAATGGACTCCCTTCTTATTATCCAGAAAGAACAGTACCCTGAGCATGAAGAGGGGAATGTTGTTTTTCAATTCCCTCTTGATGCCAGAAGAGCAAGTCAAGGCAACTCCAGTCATCATGTAGACTTCCGGAGTGCTCCGACTCCTGCGGATGTCCCCATGGAGGAACAACCAAAGGATTTATCCAGAGAAAACATCTCTGAGGACAAGAACAATTGCTATAACACTTCCAGGAATGCAGCTACTCAAGTATATAGAAGTGATAATATTCCCAGGAAAAAGACAGACTCCCTTTCCATTAACAAGAGAATATATCATTCTGAGCCTGAGGAGGGAGATATTCCTTATGGAGTTCCTCAGGATTCTACAAGAGCAAGTCAAGGAACATCTACATGCTTGCAAGAGTCACTTGGGGAATGTTTTTCTGAAAAAGACCCTAGGGAGCTACCAGGGTTGGAGTCTAGGCAAGAGGAGCCTATCTCTGATCCTGTCTTTCTTGGTAAGGATCATGAGGCAAACTTACCATGTGAAAGTCATCAAAAGAGATTCCGTAGAGATGCCAAACTATTCAAGTGTGAAGAATGTTCTAGGATGTTCAAACATGCCAGGAGCCTTTCGTCCCACCAGAGAACTCACCTGAATAAGAAGAGTGAATTGCTTTGTGTCACCTGTCAGAAAATGTTCAAACGAGTCTCTGACCGCCGAACCCATGAGATCATACACATGCCAGAAAAGCCTTTCAAGTGCAGCACATGTGAAAAGTCCTTCAGCCACAAGACCAACCTGAAGTCTCATGAGATGATTCACACAGGAGAAATGCCTTATGTCTGTTCCCTATGTAGCCGTCGCTTTCGCCAATCATCCACTTACCATCGTCACCTGAGGAATTACCACAGATCTGAC	Pass
11188	A7TZF0	SKIT3_MOUSE	10090	MGSIQIIFAAYCVVLCVLQMLVLSSEQFTITGLERPVLAPLGGILELSCQLSPPQNAQQMEIRWFRNRYTEPVYLYRNGKDLHGETISKYVERTELLKHDIGKGKVTLRVFKVTVDDDGSYHCVFKDGIFYEEHITEVKVTATSSDIKIIMHPPNIKGVMLECHSRGWFPQPHMEWRDSNGQVIPATSKSQSQDENKLFNMTMNLFADVGLHQIVTCYIQNLLTHQEESISIVLTGDLFSWKIDWILILSIIACVMIPYSMTSYLQQHLIHGSCSQRSHHWRKNAMVCMSSVIAIIGSMLILHLKQRVPISDQHFELDTLYLEDISVILCVVIVFNLKLNLLTYYRLERKYDGCTPGCKACFYILKIIIIILPFVFTFGCYNAIFLKYHQLQKKVSIPDPLYYFYTSWLVNMEMLGVFLVFFPTFINLIEFSQFIKTVPKPIWLCQENMREDDAIRHR	4	112092938	112155401	FALSE	CM000997.3	GRCm39	ENSMUSG00000070868	ENSMUST00000170945	ENSMUSP00000131300	ENSMUSE00000361519,ENSMUSE00001006203,ENSMUSE00000999890,ENSMUSE00000991563,ENSMUSE00001084983,ENSMUSE00000399939,ENSMUSE00000361458,ENSMUSE00000402020,ENSMUSE00000631488	1,26,142,236,272,308,353,395,437	26,142,236,272,308,353,395,436,458	112092938,112110953,112112816,112116078,112127161,112134751,112137391,112147462,112155336	112093013,112111300,112113097,112116185,112127268,112134885,112137516,112147586,112155401	tatcgatatctaccatctctctctctctctctctctctctctctctctctatctatctaatctatatctatatcgatattgatatctctatctatctatcatctatctatctatctatctatctatctatctatctatctatctatatctaatctatatctatatcgatattgatatctctatctctatctatctatcatctatctatctatctatctatctatctatctatctatctatctatctatctacagagttatggatcagatttattttaaatttgcattcaatttcccacttctttataaccctaatatatagcctgctatatgtataatagcagtaaaatactatcaaatttgattgttgatcaaaactcaaaatactaaataactgatttaaaacatttacatttgactatgagaatttgtttttcactttaaatttttaccaaccacaatatcctacaaatatgtctgtaattatgagttgttcatgagaataaaactcagaataatgagtataattgatactaaaaagatactacaattactctaataattttaagcatctatctgtttcatgtaattaaatatagctaaatgtgacagacacttacactacaggacctttgagacttgaatctatttggaagtgccataatcgtgtctggaaaaacaagtgacctgataaggtttccaaaaccagtagacaacagcactcttgggaggatatgatcttctaatggggtagaaacatctaggaggatctagacattagatggaacattactataaatgtcaaatttagcaaatacaaatttcatgataataaatagaatgaggtaactaattgtggtaatgttattcattatctaaaattgaggcgtaatgacaactctatttggaaaccagttgtagaaaaatatggaggtatttgatttttgcaacttttgcttatgttttcactggtcaataacttgtgtctcattacaggtgtgATGGGATCTATACAAATAATTTTTGCTGCATACTGTGTTGTCTTGTGCGTCCTCCAGATGTTAGTACTGAGTTCAGgtatgaacctctcactcactcttatgagtcttaccaatgtcaagtatcccagaaaaattgaggtagagtagaaaggaaaggatatttaaaccattctttctaaagtttgaatgtagcaatgaagtgaagaaagttatgagtttctatcttagagaaattagtaactctaaccagcaaataccttttccttggttttattttatcttctaggaagaaagtatattgaaagaggaaaaaaaagcctggaggactcaatatttcataggacttatggatgacttttacactgaggaattgttgcagactacaaatacaaattagaatccctctgagttaagaatacaataaggggaaaagatgaggggaaataaaataggataggagaatggaattttgactttgtacggatatttatgcaaagtacaaatgaataaagagtacttagagacatttaaaatttttggatatcaaataatataaaagatgtaaaatattctagcaaaagctgattgctcaataataaaacctcactaattgacatttgcttgggtgccaccctggttagaattatttcttgtactggtagcttcattgggttagaagagatgtccagttgtgcagtgtgtgtgtgtgtgtgtgtgtgtgtgtgtgtgtgtgtgtgtgtgtgtatgagtatatgtgaaaatgtgtctacatgtatatgtgtatatgtgtatgtatatataaagacattttcataatatcttactgtattaggtttacattaatgtcttactgtattggtttgtatatgacccttgaaaagggtcttagttttagtctctgtatttcctctcttggcccttcttcataacccttctcctttggattccccctcccagtcaatccatagctttaaattctattgtctcttccttagctttttttttttcaatcaaaaccaggtgttcatagttgcaaggatttctgtttgtattttcaattcaattacagtgatcaacttgttcatttgtgtgccaataccatgtggttttcttactacagctctgcaatagagcttgaaatcaggaatgatgatacctgcagaggattcttttattgtatacctatccttttatttttttcatatgaagttgaccattgttctttcaaggtctataaagaatttccttcaagttttttatggacattacattgactctgtacattgcttttggtaagattgtcctttttactatgtaaattctacaaatccacgagcatgggagttttttccttcttcaaatatattcttcagtttccttcttcaaagacctgaagttcttgtcatacatgtcttttacttacttggttagaattgtcccaagatgtatattaaggtttggttattgtgaaaagtgtttttttctgatttctttctcactttatttgcggttttttatagaagggctactgattattttgagattttttttttttttttttatatccagtcacttcactaaaggtgtttatcagctatagatctccggaagaaatttcgggatcgcttatgtgtactatcatatcacctgcaaataatgatactttgaatttttcctttccaatttctatccccttgatttcctttagttgtcttatttatctagttagacattcaagtgctatattgaatagatggggaaagattagacagccttaccctattccagattttattggaattgctttagatttctctctatttaattttacgttagatataggcttggtgcaaattgtctttattacatttaggtatgtttcttgtatttctccaaagctgttatcatgaaggtgtgttagactattttcaagattttcttcagcatctattgagattataatgtggtttttgttctttcagtttgtttatatgataaattacattggcaaattttcacatgttgaaccatccatgcatctctggaatggagcctacttgatcataatgacaaatattttgatgtattcttgaatttgatttgtgagtactttattgagtgctatttcatcagtattcttgtgggaaattagtctgtaattgtttatttttttaatctttgcagtttttaaaaatctggatgaccacagactcataaaatgaatttggctatgttccctgtatttatattttatgtaataattttaggcatattgatataagtactttgaaaatttggtagaattctgtgctaaggtggtctggctctggactattttagggggaggacttttaatgattgtttctctttcctccagggatataggtcaatttaagctgtttatctggtcttgatttaacttccataagtggtatctattgagaaatttgtccattacttttatactttccaattttgtggactacacatttttgaagtaaatcctaatctttccttggaatttctcaatgtgtgttgttatgtctcccctttcacttctgatttagctaatttggatatattttctctgtcttttagttagtttggataggattttttctatcttttggttttctcaatgaaccaactctttgcttagctgattctttatattgctttccttgttattgattagagctttggtttgattatttcctgctttcaacttgttgatgagtttattcctttttgttttatagattaaagttttggtgatgaattactagtataagacctctctattttctttacataggcatataatgctatgaatcttccacttagcaccactttcattgtgtcccataagattaggtacactctgcatttgttttcattgaattccaggaagtctttcatttctttctttatttctacttacattcagtagactttcagttgggacttgttcaatttctatgagtctatagtctttctgttgtttgtgttgttgaaatacatctttaatccatggggtctgacaagatatacgggctttttccacttttcttctatatgtagaaaatagctttgtgactgagtgatggcagtgtgtgtgtgtgtgtgtgtgtgtgtgtgtctacaagccttctttggattttcctggtgtgagattatttattgactgtgtttgtgctgttaaactttgtgagttggagttttttctcaagtgctatttgtagagctggatttgtttacgtattttgcttacatgtaattttgacatgaaatgtttttctccatctatggtatctccattttctgggtataatagtttggactggcttcagtggtcttttagaatctgcagaaaaatctttccaggctcatctggctttcagagtctccattaagaagactggtatacgttctaataggtctgccttcatgttacttggcatattttccttgaagcttttaatattcttgctttcaatattctttctttcaactgcatgcttagtatttgattgctatgtggtatgggaactttgttttctggtccagtgtttttggtgtactgtaacttttttgtaggttcataggaatatccatctttaggttggaaagagtctatgattttgttaaatgtatcttctgggatttgagctatgattcttctctttttctattcgtattattcttagatttggctctttcatggtgtccctgacttcctggatattttgtgttagaaattatttaaatttaacattgtattgactaatgtatctatttcttctattgtatcttcaatgtctgtgattttcacttcaatctcttttattctgttagttagacttgtatttgtagttccagtttgcttagcactatttgccattttcagagtcccccaggctttctttaagttttcaggacttgaacagttttcttcacctgttttttgtttctggttttgttgcttttgttttggaggtgttgctgcctctgctgctgctgttgctttcttcatttattttgtcattaattaagggacttatttataaatttcaattcttttgtttgttttttccttcatttctccctttctttctttctttctttctttctttctttctttctttctttctttctttctttctttcttctttccttctttccttccttccttccctccctctttctttctttgtttctttctttgtttctttctttgtttctttctttgtttctttctttgtttctttgtttctctctttctctctctctttctttctttctttctttctttctttctttctttctttctttctttctttctttcttccttccttcctttcatcccatacctcctccccaccctgtcatcacaatgtccccacaccgcacctgatctctaaacaacctggggcctccatcctcttgagggttaggtgcaacatctccgattgaatacagactaagcagttgtctgctctataattgttgggagcctcatatcagctggtgtatgctgtctgtttggtaatccaatgtttgagagatcttgtttcagattaattgagactgcttgtccttctacatggatacccttctcctcagcttctttcagcttttcctaattcaaccacaggggtcagcaacttctgtccattggttgggtgcaaatatctgcccctgattttcaggtgcttagtgggtctttcagagggcaatcttgatagtttcctttttgtgagggctccatagcctcagtaaaagtgtcagactttgggacctccccttgagcttgataccactttgggcttgccactggacctccttttcgtctggtgtttctccatttccatccctgtagttctttcagacaggaacaattatgggtcagagttttgactgtgggatggcaacaccctccctcatttgatgccatgtcttcctgcaggaggtagactctataagttccttcttcttattgtccagcatttcatctaaggtccctctctttaagtcttcagagtctcttacttgcaggtctctggtgcattctggagggttcccccaacctcctacatcccaaggttgcctgctttcatttctttctgctggccctcagggctttagttttttccctcacccagtacccgatcaggttcccctttcccctccaagcccctgtccactttccctcccaggtccctctctccccacttgtaattgatttcttctcccttccaagtggcactgaggaatcctgccttgggtcattctgcttgttgaactttttgagttctatggactatatcttgggtattctgaatgtttttttttcttctttttggctaatatctgcttattagtgagtacatacaatggatgtccttttgggtctgaattgccttactcaggatgatattatctagttgcattcatttgcctgcaaatctcaggatgtccttgttttgaatagctgaatagtagtccattgtgtaaatgaaccacattttcttaatccattcttctgttgtgggtcatctgggttgtttcctgcttctggatatcacaaacaagtgctatatgaacagagcggaacatgaacccctgtgacatggtggggcatcttttgagtatagtcacaagattggtgtttctcggtcttccggaattagatctatttccaattttctgaggaatctccatattgattctcagagtggttgtaccactttgcaatcccaccagcaatggaggagtgttccattctccacatcctcgtcaatatgtgttgttgctggaggttttgatgttagctattttgacaggtataaggtggaatagcaggattattttgatttgcatttctctgatcactaaagactgaacattattgggtgtctggccctgggaagccagtgaatccagcctcccagggggtgaacaaggggcagtctgagttctctgggcctcacagaggccagagataacagggtcttagtcttgggcatcccagacacccctggacaccatggaagagctgagaacaaagtgtaggccctatggagcagctctgtcatacctggggccaaagggaagagagggaaggggaagaggtgggactgagtggttcccatgggggcaagagtccttggtctggccatggctggagtgcaggaaggtcttttggtgggggattagatacagctctttaggggaaagcctattccattattcaagcatggtgggccttgatgagcagagccagtctgtggtttgagagctttattgtagaaaggcagagagaaagagagaaggtaaaagaaagagagatgctggtcatggccatgtggagagaaggggagaatggagggggaaatggagagctagagatgaaagcaaaaaggtgagagctgaaaaagagagaggaggggccaagcatcccattttatagtgggctgggttaccttgcttttgccaggtaactgtgggaaggagcatacctggctatagttaggtaactgtaggggtggagtctagccagagtgccagaagcttgagacattgtctgcatacttatagtcacagaattatggagttgggggctctgtggttttaggaacctgtctgtgggaatgtggctcactgttctatcccttgtagagtttcctactgggtctctactgggtctctagagcaagcctcattcaaccaaaacaggctgcctttcacatccccatatctgactaggctcttctgaccttcatagtttatgttgagaagcctggtgtaattctgataggtcttctttagaccctttatttggccctttcccttgaaaatattaatattatttctttttctgtgtacttattgttttgatgagaggaattttttctgttcccatttatttggtgttctataggcttcttgttctttcatggccatctctttctttagattggggaagttttcttctctgattttgttgaagacattttcaggtcctgtaagctgagaatctttgttctcctctcttctgattattttcagatttggtcttttccttgtgtcttgaattttcttaatgatttgggttaggattttttatgttttgaattttctttgacagttgtgtcaatctcttctactgtatcttgtacacctgagattttctcttctatcttctattctattctgttcttgatacatctgtgacacctgacctctttcctaggtgttccatttccaggtttggctccatttgtgttttctttattgtttctacttctactttaaggtcttggactactttattcaattccttcacctgtttacctgtgttttcctatatttctttcagtgagttatttatattctccataaaggactctattatcttcatgagatagtattttaggacagattcctgattttcatgtgtgttggtgtattcagggctggttgtggtgggagaactgggttttgatgatttccacatatattggcttctgttgcttatgatattgtgcttgcctcttaccatctggatatccctggtgtttgttggtctgggtgactcagtctggaatctgcctcttttgtctatgggttgctttaggtctcctggtaggcctttggccctggctgtagcagaccacctgtggagccttccaactgggggctcttcagaggggcagaaaaactgctgatctgttgccctggttgcagtagatttcctgggaggccttcagactgtgggtcttcagtggagcagtcaagctgttgtcctttgtgaagccgttcttgggggtggggagtggctacagattgtggtttctgtttccctgtttgaagcagaacttcagggatgctttcagtctgttggtcagttgccatgcatgccttcaagctgtggtttattcacaggagcagacaagctgacaatcagttgctctgttaccctgtgtgcagcagatctcctgggatgcctcaggctgtggtgtcagttgcctgactgttctgggtgcagaggatcttctgggatggctctggatatgatgttaactgtggatctacaagtatgggtcaggatatcatgtcttcccaggagcagaccagctagcagtctgtcccagaagaaaaacttcgatttctattggggagttttatttcttctttaatgatctctatcatcttcatgaatttggttttaaagcgattgtctttttgtttgtttgtgtgtgtgtgtgtgtgtgtgtgtgtgtctttgtgtatgtgtgtgagcaagcatgcatgcatacttacacgtaccatgttggaatattcaagtcttgctgttgtaagatgactaagcattgtggtgcagtattgccccggatgttgttaactgtgttcttgcacaaccttaggcatctgggtttgggatgtttataggtctagatgctgatttgtgagtttgtctttgttccttaatttctgtttcctcattggtattattttctttgtggctcagacctgggtcagctggcatgacctctgattcaatagcaagtctccttctaagttgaggattgaacataatggaacttagcttggtctttggtatagcagggaatctgtgtctaggttgaggggtggagtaaagtaatgaatagggggttggaaacactgagtgaatgaaggaggtcagttggtgggctgcctatctgtggttctggcagtgtatggtccaataggaaatctctgcctgagttcccatatctgtttttctagatttttctgtttttcttggcctgcacctgctcttcaaacttatgtgacaagcttaagcagttctgatttgcttggcctatacttaggcagtaaaagttcactagatgcatggtagcacagcaagtggtgatttagaataggggagctccacaggtgaataagtcactcacccattgtgactggcttggcctgcacatcagcagtgaaagcactgccaagttaggactggggggaactaaaacaggaggttatgacattgcgataggatagagtggataaatggaataagtctttaggaaccaaatcaaggaactagagcagttacacaaataagagggtcactcacctgttcttttgaatggggtggcctgaatgtgggcagtggaagtcttccagggttgaggtgaggacaaacaattataatcctcttagttgcccactacccactactaaaaaaagatgctcttagaaccaagaataaaacagtactaatttatgacctccaaaatcatggccttttggccaggttcacaataccagacattgtattgcttggcatgatagaaacttcaagtcaaataaggaaattactgattacctgataaatagtattgtcactattacacaggtaggtacatcttttttgaaggtaagtattgagagagtccacttttgtgtaagtccatgcatggcacttctccctagtgattttcatagaaatttacatccttgtgaaagctatctagttgggaaagagtttccagatctgtcccaatttgatttctttttgttctttatcaaagatgttttatgttactgataatagggacttaccatctagtactactgctagtagaagttcatggatttttttttattacatattttcctcaattacatttccaatgctatcccaaaagacccccacaccctccctccccacactcccctaaccacccattcccattttttggccctggtgttcccctgtactggggcatataaagtttgcctgtccaatggtcctctctttccagtgatggccgactaggccatcttttgatacatgtgcagctagagacaagagctccggggtactggttagttcataatgttgcacctacagggttgcaggtctctttagctccttggatactttctctagctcctccattgggggccctgtgatccatccaatagttgactgtgatcacccacttctgtgtttgctaggccccggcctagtctcacaagagacagctatataacagtccttgcatcaaacgcttgctagtgtatgcaatggtgtcatcgtttgtagcctaattatgggatggatccctggatatggcagtctctagatggtccatccttttgtctcagctccaaactttgtctctgtaactccttccatgggtgattgtttccaattctaagaaggggcaaagtgtccacactttggtcttcattcttcttcagtttcatgtgttttgcaaattgtaccttatatctcgctatactaagtttctggaacagtatccacttatcagtgagtacatatcatttgagttcttttgtgattgtgttacctcactcaggatgatgccctccaggtctaaccatttgcctaggaatttcataaattcattctttttaatagctgattagtactctactgtgtaaatgtaccacattttttgtatccattcctctgttgagggtcatctgggttctttccagcttctggctattataaataaagctgctatgaacatagtggagcatgtgtccttcttaccggttgggacaacttctggatatatgcccaggagaggtattgcgggatcctccggtagtaccatgtccaattttctgaggaaccaccagaatgatttccagagtggttgtacaagcttgcaatcccaccaacaatggaggagtgttcctctttctccacatcctcgccagcatctgctgtcacctgaatttttgatcttagccattctgactggtgtgagatggaatctcagggttgttttgatttgcatttctctgatgattaaggatgttgaacattttttcaggtgcttctcagccattcagtattcctcgggtgagaattctttgtttagctctgagccccatcttttaagggggttatttgattttctggagtccaccttcttgagttctttatatatattggatattagtcccctatctgaattaagataggtaaagatcctttccaaatctgttggtggcctttttgtcttattgacggtgtcttttgccttgcagaagctttgcagtttcatgaggtcccatttgtcaaacctcaatcttacagcacaagccattgctgttctattcaggaatttttcccctgtgcccatatctttgaggcttttacccactttctcctctataagtttcagtgtctctggttttatgtgaagttccttgatccacttagatttgaccttagtacaaggagataggaatggatcgattcacattcttctacatgatagcagccagttgtgctagcaccatttgttgaaaatgctgcctttcttccactggatggttttagctcccttgtcgaagatcaagtgaccaaagttcatggattttaaagagatggtccatctgttagaacaactgctagtctttcagaaaacatggtttcaattttccaacagacacaagatagctcaaaaccatctgtagactgctagacagagacaaggtaaactccctcattgtgaaaaaaaaaaacaaaaaacaaaaaatcactaacaaagctctgaagatggacagaattctaccagatatcctcttttgttctgtgtaaaggtgtcacacacatcctcttttgttctgtgtaaaggtgtcacacacacacacacacacacacacacacacacacacacaccacacctgtacaaatatgatttctctttaactattggatttccttggtccttctgttcttcagaatggcagtcctgattcctcagctttgagaactgtcttttgtaaaacttctaatgtggttctcaaatgagttgtaaatgctacatttatcatatgattttgtctttttccatgatcagaccccaaaattctgatatttattctgtagttttataatgtcatacatctaccattacagtaacatagagggaaaaaagttcattgttttaaaacttgataaggtaaagctatttatttgtttttccctcccctaggaaagaaggttactgctctttgcacttcatttatatgtttgtcttgcaaactacttacaatctactctgaactgtaaccaggttcactgaagctgtgtgcataaggatctcctttattcagaaaccctataccttggaccagatcctatcggatgttcccaccaggacaatttctgatatctaattatatttccagtgacccatgtagccaacataaggtgatttaactgttggcaatagacctgcttgactcttagctggcacctcctatttcctgactgactaagattttggcaccaaagagacagggaccttgttcatgaactaatatctttatcctcagagatactcataaattcttgaatacacctttataaaaactattttctttgagattatatgatgtactttttatgagaataattatgtgattcaggagaatatatgatttctatatgtgcgtctccaaacgttcttgggtctcaagttgcttcaagagtcatcctatcaaattttacttgtatttctaataaattcagctcagaattatttggagttaagagatttatactgtacagatatcattccatcacagtcaagatgaaaaaaaaaaaaaaaaacaaacacctatcaaaaataacatattatgctaaagagaaagaacaactgcctcagatagtcaccagaaaaaacttgcacacaatgagaagtagtacctacacagtactccaacactgtttcctgaaacagaggcatggttgcaaccattttcccttaatatttgttgtcaatgttttggatttcagctattctttatctattatcattattattattatttaatattttttacagtcaaggcattatcatgctcctcatccacagttcaacagttcctaatactattccttttcagtcatctctaagaagatgtattttcagtcatctctaagaagatgtatcacccctctcccactgccccatcaaatctccccactctgtgcggcaccaagtctctctaaggttagatgtatcttctctcactgagaccaggctaggcagttcttggctgtttatattttggggacctcacatcagctagtgtatgttgcctggttggtggctcagtgtctaagagatctcagtgctccaggttagttgagactgctgttttccctatggaatcactctcttcctcaacttcttcttgcatttcccttattcaatcatagctttccctggcttctctgtacattggttggatgttgtggggtagtgagctgtgtacagacagcctggtccccagtccagggtgacccaaaggaacagaatgtgtttggccacgccttctgggcccctggctcctgtcacagctacagcctcccaaagccaccccaccccccgcagagaggtgtgtggccatcagtcatgtaagcaaagccccaaattcctggtattctctctggactccatccccacagttacctggcaacagtcaggtatgctcctccccacagttatctggcaacagacaggtagccccagcccactataaaaggatttgattgcccccttctcattctctttcctcttttaccttgtattctcttgctcttactcttgctgcattgctcctcctctctgccttcctttcctctctctatcaacatggccacggctggccattgctactcgatttttctacctctctctgcctttctaaaataaataccttaaaaccatggactgcttcttcttatcaggatctcttgtgctggagtaatgcagcaggtctacccccaaagagctgcatgtctaacctcctgtctaacctcctgcagggagacctgtctgcttttccagccatagcttccaccaaatcaagctagcacccccacccccagcaagacaaggaccctcatcccgcagctggagctctttcctcctaccctttccctttcagcccctgggccagagtctgcccaagggtccccacccattctcagctcttccacaacatgcagcagtgtctgggatgtctgagagtgagaacatgacattcatggcctttgtgtggcctacggacccagagctggctcttccaaggcactcagctgcatttgtggtgcctgagaatcagatccctactatagcaggttttcagggacctaagattgagcctcccccaccccagggacctagccctgagtagacacgggaccccattattgccctacagggtctaactacctgcatctgattctttcagttgcttgttgggccccttggagggccgccatgctaggctcctgtttgtaagcacatcatagtatcagtaataatgtcaggccttggatcttccacttggactgtgtatcaatttgggccagtcactgcacccacctcctttgcttcagtcccttctccagttttgtccctgtactttaatcaaggacaattctgggtcagagtttttgactgtgggatttcaacctgatccctctacttgatgctctagatttcttctaaatttttcaattttattgaatataggtttttgtagtaggatctgatgaaattttgaatttcctaggtttctattgttatgtctcccttttcatttatgatttggttaatttggatactgtctctattccctttagttagtttgactaggggtttatctatattgttgattttctcaaagaaccagttttcagttttgttgattctttgtattattctctttgtttctatttggttgatttctgccctgagtttgactatttcctgctgcctactccttgttgggccccttggagggctgccattctagacttctgtttgtaagcacaccataatatcagtaataatgtcaggccctggatcttccacttgttgttgttattattaatgttgttgttgtttgtatgcagcaacatgctggttcctatttgtgtattcaatctgttaccttatgtctctttattgggggattgagtctgttgatatggagagatttttaaagacagatgcctattgattcttgttatgtttgctgtgtgggtagcattatgtgtgagtaattctctccttttgtctttgttgtgagatgattaatatctcgatttttctttggtgtaggtaccctccttgtgttgcagtttttcttctagaatcctctgtaggggtggattggcagatatatattgtttaaatttggttttgtcctggaatattgtggtttctccatctataatgattgggaattttacagggtttagtagcctggattggcatttgtgttctctttgggtctgcatgacttctgaccaggtacttctggcttttagtgttttattgagaagtctggtgtaattctgatagctctacttccatatgttacttggccctttccccttatagcttttcatattcattctttgtgctgggcatttagtgttttgattattacatgacaaaacgattttcttttctggtcaaatctatttgagttctataggcttctttttcattcaaggctatctcttgctttaggcttgggaatttttcttctatgattttgttgaggacgttttcttgccctttgagctgcacatcgtcgctctcttctatttttactactcttagatttggtcttttaattgtgttgtggatatcctggatgttttgggttaagagctttcttgtttgtttgttttgaattttctttgacctttctgtccatatcttctacggtgtcttttatatattagattctctcttctatctcttgtattctgttggtgatgcttacatctgtatttcctgatctttttttcctaaattttccatttccagagttgtctccacttgagttttgtttattgtttctacttctatttttaggtcttggaccactttgttcaatttcttcactggttttgattgtgttttcctgtatttctttaagggttttatttgttttctctttaaggccctctaccagtttacctgagtgttctggttttgtttttgtttttgttttttggtttggtttggtttggtttttcgagacagggtttctctgtataaccctgactgtcctggaactcattttgtagaccaggctggccttgaactcagaaatccgcctgcctttgcatcctgagtgctgggattaaaggcgtgcaccaccatgcccggattcctgtatttttttaagtgagttatttcctcattaaatgactttattatcttcatgggataggattttaagtttagtatccttgttttcaggtgtgttagtgtattcattgcttgctgtggtagaagaacagcgttatgatgatgccaaagttgattgacttctgttgcttatggtgttgtgcttgcctctcaccatctgtttacagttgttagatggcttgggtgtccttgtgtggagcctgcctcttgtgtccttggattactgcaggtctcctgggaggcctgtgaccctggctatagcagtcttcctgtgaggccttcagactgtgtggtcttcaggtgggccaatcaactgctgatctgttgtcctacatgtagttgatctcctgggagacctgtagactgttggagtctttagaagagcagacatgctgttcacctctatgcagctgttctactggggggtggggaaggcttcagactaggctctgttgccctcatgcaggagaactcctgggagactttcagactctggggtctttagaggatcagagaagctcatgatctaccctggaggaagtcacagaccagaaaggggtggagtttgtgggtggggtgataggtccagagtgtgctgtgctcctcagagttcccagctgatgcagttttttgttatagtcctttcctattaccctccttattgttggatcttcagaggagcaaacaagctgctaatctgccccagtggaaggtgaaagccagaaggtggtgtggaattcagggacagaactggggtgtgtgggggagatgatgtgtcccgagtctgctgtgctctttggagatcccagatgttgcagttatttgagaaggtctttcacccattgctctgcatgcagcaaaactcctaggagggtttcagacagtgtggttttcagctattctaataggttgatagcttattctgtctttgattcatactattctaatgaaatgatactaagctattttttattctaaatttattgtagacttctgttctacagtactgttttgctctgctttactctataccatgtggaacagtagcttttaagctgaaagctttttttttttgccctgtgtgatttcactttaccctatagcagttacctacattttgagtgaatatgatgagtcagaatgcttgtatacatttgtacaagtgatcatcttcacaaaaacaatataaattatgaaaagcaaaattataaataaatcaatcaaaaagtaaagcaaataacacctattagataataatggtaaataaggaacacctggacacaaggcctatatagatagttgtggttttaacacaaatgtacagcaatgattgccacattctcatctaaaatcatcttgcatataccctaagaccattgggttttatatacaattttccactatataccatggttaactcatatttttattttccctgacccattcttgcacattgcctgtattagcattgaatccaccctgtcttgaagtggccacttagccatttgttgggacactttatgcttctgtatcagtttaataatctgtaactgaaatgtcttcagaataaaaaaagtgatcttaagtgaaatatgtgtaaatgtttgagagagaggaggaggaagtcaaaagagggataaacagaagagaaagattttaacaaagagtatggccatgtttactaatttatactcttctcttatgattactgttgtccctacagAGCAGTTCACAATTACTGGCTTAGAGAGGCCAGTCCTTGCCCCATTAGGTGGAATCCTTGAACTCAGTTGTCAGTTGTCCCCACCACAAAATGCACAACAAATGGAGATTCGCTGGTTCCGGAATCGCTATACAGAACCTGTGTACCTGTACAGGAATGGTAAAGACCTGCATGGAGAAACTATCTCCAAGTATGTGGAGCGGACAGAACTCCTAAAACATGACATTGGAAAAGGGAAAGTGACCCTCAGGGTCTTTAAAGTGACAGTTGATGATGATGGATCATACCATTGTGTCTTCAAAGATGGTATATTCTATGAAGAGCATATCACAGAGGTCAAGGTCACTGgtaggcacggattctactgagatttgttgtgtgcccatgattcaaagcctatctagggttgaatggttggaaaattcttagtgtttagctcttattgcatgatttgattatcaagctgaagtctaaccctttagttttttttaactatatactatggaagatcaaaactgaaaattacaacagtgaggaaatttgatcaataaatactttcttgtaatatctacatgcattgttcaatttctaacatatcatcagaataaattttgcttgttttaatatttttcaaatatttctgacaaaactttagcaatttttcaaattaactgactttaaaaatgttattcatactataaaattagatatgtatggaggtggggaggataagagatgagataggagaagaaaaaactgatcaaaacatactatatgaaggtttttttaatttaacaagaattctttttactgataatgcttatttccatttctgttcaaaccactatttagtgcccaattaatttttctaaattcttttggaatgcaatcatcactattgtcaaatataatactgtatatgaagtataagtaactgtgtgacatttatgatgcttcagttactccaaattattctggatgaaaaataagtgggagataattagaggatttaaaggaaactgaacaaatctataaatgtgtggacattaatctttacttatgccatcttacactcaactccatattctagaacaaagctatgtgaaatgaagctcatttatatttttagtagtatcatggaacaaagacctagaatgttaacaaagatatataatgttttgttattccagaaacattttattaaacagttcatttttcatatattgctttaaatattcatacttctttctttccctatacacgtgtatgtcttagaaaataccaaaaatcatcacagagatgtttattgtactaaactaataagcattttcatattattactgtactaactattttatatgaaatatgttttataaaattacctactatagaagtactcagagtttaaagttcctttctagtgttataatgaaatacatttttatagtcaatttacaatgactcaaaagtaattagtgtcaaagataaaatgctaaaaattaaatgataaattctatgaaagccaaatattgatttctgttcatcataataaaaaaaaaaaagcttaatttcttagatttagtgactaccaaaagtatgttaaatgaattaaaaaaaaaaaacaaatgaaaacagatctttcttcagatgacttagtttggacaaattttgactgtgtgttataacctttctatttgatgtttgccattttcatgagcttctaatggcacccagagtcctatagaggtttgacttttaatgtgtatttgaaactggaattaaaattgaaaagagctcttgattgatctatcatttgcccttggatttatacctaacaatattgtttttctttttctcattcagCCACAAGCTCAGATATAAAGATTATAATGCATCCCCCGAATATTAAAGGTGTGATGCTTGAGTGTCATTCAAGAGGTTGGTTCCCTCAGCCTCATATGGAATGGAGAGATAGCAATGGACAGGTCATTCCAGCTACATCAAAATCCCAGTCACAGGATGAAAACAAATTGTTCAACATGACAATGAACCTTTTTGCTGATGTTGGCCTACACCAGATTGTCACTTGCTACATTCAAAACCTTTTAACTCATCAAGAAGAAAGCATAAGTATTGTCCTAACAGgtaaagtatgtagttgtacttcagtaacagtcattgtcacacacacgtactattcactttgtccttaatttgaatcttaaagttttaatttctcgtggccttactcataacttagtgtggtgtcgtttactttctttgatgtatttattttatcactctatgtccttgactattatagtttctatttcagtcactgtgataaaacatcatgataatcaacaggtttgggttgaggaagagtttatttggattaaactactagttcagcacgcagggaagtgaaaacagctcaaattaggaactaggaggcagaaactgaaatagtaaacacggagaatagctcacttccttcatctccctggctttcttaaatagcccagaatcatcggccaaaggataatactgcatacacccagtggcctgggtcttattatgtcaatcaaaaaatgtctcccaaaacatgctcacaggccaatctaatggaggaacctcctcaatcggcatttcttcttcatagatggttctagtttgtatcaagtaaacaaaactaattggtatattgacattgtagattccaagtcacagcttttgacttcttgttctctttggatttcctttttctcatgcctttaaatacaaccagagctctaagggttcttcaaattatatcatctcttttctgctttcatctgaaaacacataagtcaacccaaaaggcagatgaatatcataatataagcatatcaaaaactaatctcatggttactcccaaacatgcagaatttcctattttattgtagaattttatattttctgtttcttagaaccaaatcattaaagtcaccattggctttcattttctatcaaactcacatatacagagaaataatgctacatgtacctttaaaatgtatcctgggtcttgtttggttctggagtttcacgtcagatatttcgttcaggttctcagattatagtgctaccaatcatccacatttagtcacatatctaatatcaatctctatctatctatctatctatctatctatctatctatctatctatctatcatctatctatcatctatctaccatctatttatctatcatcctcatcctcatcatccatctgtgtgtatgtgacttaaaaattgttgataaaaatttaaaatgaaatttaatatcattctggtcataatgactgatagatcaaatctaaggatgttctcccagtgacactatatgctttgagattatacagatttgaatgaacaaaagctagagctgtgacgttttgcatagcacatggaatgtacttcataccatgaaggttcctgcatgtgggcatttgggatttactctgcatttagtgtataactacattcatagactttatgattaacaagaaatggaacaattcagaaagaaatgagtcagagaaacaattagattaataataggatcctccttgcttattacttctcaccacttttatattgccatctaaatctgaacgatggtttatgattagaaatagtgccttatttcttatctagtttattctagtgtattctgtacattgagatatgatgacttgtttaaaatatcatcttgttaaataccctgaaattgcttcttgtttagttaaagttgaatatctcttgtttttattaaagttatcagtatctctgttaactttcttacctccaatcctagtgttctccttttgtcctttgtctatttacatatccatttagatgagctctgccttcagatagtttatctcattgtttcattttcaaggatattttaagttcaactaactttgtttctctccttcaattgcatactcacattttacttcctaataagtattaccttgaaaaacaacctgaaacatacaaccttcctgcctccatacatatggaagtgcctgactccttaccttttaactcttcttcctttcttaatatttcttttttaaacctattatgcaaacatagtattatactatttttctacatctgtatcctttccaaaaaataaatccctggtgattttacacagtaacctacccaactgtttaaatgttggatgccacattgtaattaaacaaccaaaacttaataacaaattaattttaaccaaaagaatgtattgtaccagtattggtatccatccatgaaattagtgagatactttctagaagaaacttcttaaaaggacaaaagtcattgatttggtgggaaggtacgtgtgtgtgtgtgtgtgtgtgtgtgtgtgtgtgtgtgtgtgtgcacgcatgtgcatgcacatgtgtatgtgcattagtgtgtgtgtgtgttgaatgtgtgtgatatctgttgaacacaaatgtgtatatataagaatcgtggtgatctctaaaacactcttgctagacttaatatcatgtctttaataatgtagatgttttgatctgagaagaaagatataaaaattcatatgaataagaacacataaacttaagtctctagataaattaaggctcagaattcccaaattcaaaaagcacatcaaattgagtaatgcacatattgtgacacttcatagatggtactacagcaatgagttggactgaatttgtagtaattattgaaagcctacttatgagtatttggtaagttttacaacttaataagctctaaaagagatggaaagtctctgtcttttcaaccacaaaacttatgagccaggataaaatgaaagaaatgaaggagataacatctacatacctttatattagcctcactataaattctaccaggctctgatcatgttcagctatttacccagcccattataacttcctcccaatactttctcagaactaatattccagtctctcaaattgtaacaaacttcagatgaattgccattcctaattaagtggttccacactaagtttcttcaagggtaagatttgtgactcactatttcagGTGATCTTTTTTCATGGAAAATTGATTGGATATTGATTTTGAGTATAATAGCATGTGTGATGATACCCTACTCCATGACTTCCTATCTTCAACAACATCTCATACATGgtaagttcgaaacagaagtgaagaaaagagaagtagctaaaccactaccaaggattgcttctcagcctagtttcccagtaaatcctaaatgtgggggtcacattatatatataaatatgttgtcttcttactctggctagaaactcttagtgctatttaatagatatgggaagagtgggcatccttgtctcttcactgattttagtgggattgcttcaagtatctctccatataattttatattggctgttagtttgctgtatattgcttttattatgtttatgtatgggccttgaatttctgacctctccaatacttttaacatgaagtgtcccatccagcaggacttagttattccatgggtcgaggaggacagaggcctgaaaaagaaatgggcgagaaaagatagtgagaccaaggaggattcctttcaaggtctgcttttagtgaggctgaaagcctagttatatacacacagttttttttttttaaaaaaaaggaataaggaggtgctgagaagggagaacaaagacttcagagcgaaggtcatctgaggcagatgggagaaggacatcttggggaggatgctgatagcaggttttaatacatcctgtatggaaggatgcagggcaaaggacatcctgtagatttgtttctgaatgttggctaacagccccaggtgttcatctaagataagtgttggccagctctcagggtcagccttgcatggagggggtggcactgtctcccaacaaaggaccttttggttttctgggagggagccattgaaggtctggtttcccacagtctggtctcctacaatgatgaagggattttgtatttttttcaaatgcttttacagcatctaataaaataatcatgtgagttttttccttagagtttgtttatgtagaggatcacattcatggattttcatatattgaaacaaatttgaatctctgggatgaatcctacttgattatggtgaatgatggttttgatgtgttcttggatttggtttgagaaaatttaattgaatatttttgcattaatattcataagtaaatttggtctgaagttttctttctttgctaggtctctgtatggtttaggcatcacagtaattatagcatcatagaatgaattaggtagtggttcttctgtttctgttttatgggatattttgaggagtgttggtatttgttcttctttgaagatatggtagaattctgcactaaagccatctggtccagggctgtttttgcttgggcaggttttaatgagtacttctatttccataagggatatgggcctgtttagatagtttgcctcctttctatttaactttgtacctgttatttgtctagaaagtcatccatttcatctagattttccagttttattgagtataatcttttgaagtatagctttttgaatttcctcagtttctgttgttatctctcccttctcatttctgattttgctaatttagttactgtctctctgttctttagttagtttggctaggtttttaatctgtcttcctgattttctcaaaggttcagcttttggttatgttgattctttatattcttgtccttggttttaatttagtttatttgagccctgaatttaactatttccttccttttactcctattccatgtgtttgcttctttttgttctaggtctttcagatgtgttattaagttgctagtgtagtgatctccccaatttctttaagagggcacttagagctgtgaatttttctctaaacattgctttcattgtgtgttataagtttaggtatattgtgtcattcatttacattgagttctaaaaagtctttgatttatttctttatttcttccatgaccaagttatcattgagtatagagttgttcagtttccatgggtatgtgagttttctttagtttatgttttttattgaagtctagccttagtccatggtaatgtgataggatgcatgggattatttaaatcttcttttatctgtaaaggcttgttttgtgtctggttatattgctaattttgtagaagattccatgaggtactgagaaggtatattcttttgttttaggatgaagtgttctttatatatctaggccatcttttgatacatatgcagccagagtcaagagctccggggtactcgttagtttataatgttgttccacctatagggttgcagatacctttagctccttgggtattttctctagctactccattgggggccctgtgatccatccaatagctgattgtgagcgtccacttatgtccacttatgtgtttgctaggcccaggcatagttttactagagatagctatatcagggtctttcagcaaaatattcctagtgtatgcaatggtgtcatcgtttggaggctgattttgggatggatccccggatatggcagtctctacatggtccatccttttgtctcagctccaaactttgtctctataactccttccatgggtgttttgttcccaattctaagaaggggcaaagtgtccacactttggtcttcattcttcttgagtttcatgtgttttgcaaattgtaaattatatcttgagtattctaagtttctgggctaatattcacttatcagtgagtacatataatttgagttgctttgtgattgggttacctcactcaggataatgccctccagttccaaccatttacctagaaatttcataaattcattatttttaatagctgagtagtactccattgtataaatttaccacattttttgtatccattcttctgttgaggggcatctgggtacttcccagcttctggctattataaataaggctgctatgaacatagtggagcatgtttctttcttactagttgggacatcttctggatatatacctaggagcagtattgcaggattctcaggtagtaccatgtccaattttctgagataccaccagactgatttccagagtggttgtacaagcttgcaatcccaccaaaagtgaaggagtgttcctctttctccacatcctcgccagcatctgctgtcacctgagtttttgatcttagccattctgactggtgtgagatggaatctcagggttgttttgatttgcatttctctgatgattaaggatgctgaacattttttcaggtgtttctcagtcattcggtattcctcaggtgaaaattctttgtttagctgtgagccccattttttaaaggggttatttgattttctggagtgtaccttcttcagttctttatatatgttggatattagtcctctatctgatttaggataggtaaagatcatttcccaatctgttggtggtctttttgtcttattgacagtgtcttttgccttacagaagctttgtagtttcatgagttcccatttgtcaatcctcaatcttacagcacaagccaatgctgttctattcaggaattttcctcctgtgctaatatcttcaaggcttttccgactttctcctctatgagtttcagtgtctctgcttttatgtggagctccttgatgcatttagatttgaccttagtgcaaggagataggaatggatcagttcgaattcttctacatgataagcaccagttatgccagcaccatttgttgaaaatcctgtcttttttccactggatggttttagctcccttgtccaagatcaagtcaccagaggtgtgtgggttcatttctgttgtcttcaattaaattccattggtctacttttctgtcattataccagtaccatgccatttttaccagaattgttctgtagtaaagctttaggtcaggcattgtgattccaccagaggttcttttatacttgagaagaatttttgctatcctcagttttttgttattccagatgaatttgaggattgttctttctaattcgttgaaaaattgagttggaattttgatgggaattgcaatgaatctatagattgcttttggcaagatagccatttttacaatgttgatcctgccaatccaagagcatgggagaactttccatcttctgagatcttctttaatttctttcttcagagacttgaagttcttatcatacagatcttgcacttccttagttagagtcacgccaaggtattttatattatttgtgactatttagaaggttgctgtttccctaatttctttctcaacctgtttaatctttgtgtagagaaaggccattgacttgtttgagttaattttatatccagcttcctcaccgaagctgtttatcaggtttaggagttctctgaaggaatttttagggtcacttatatatactatcatatcatctgaaaaaagtgatattttgacttcctcttttccaatttgtatccccttgatctccttttgttgtcgaattgctctggctgggacttcaagtacaatgttgtataggtatggagaaagtgggcagccttgtctagtccctgattttagtgggattgcttccagcttctcaccatttactttgatgttggctattggtttgctgtagcttgtttttatcatgtttaggtatgggccttgaattcctgatctttccaagacttttattatgaatgggtgttggattttgtcaaatgctttctccacatctaaagagataattatgtggtttttgtctttaagtttctttatataatggattatgttgatggattcttgaatattaaaccatccctccatccctggaataagacctacttggtcaggatggatgattgttttgatgtgttcttggattcggttaacgagaattttattgagtatttttgcattaatattcataagggaaattggtctgaagttctatatctttgttggatctttctgtgctttaggtatcagagtaattgtggcttcatagaatgagttgggtagagttccctctacttctattttgtggaatcgtttgtgcagaactggaattagatcttctttgaaggtttgctagaactctgtactaaacccatctggtcctgtgctttttttggtttggagaccactaatgactgcttctatttctttaggggatatgggactgtttagatcattaacttgatcctggtttaactttggtacctggtatctgtctagaaacatgtccatttcatccaggttatccagttttgttgagtatagccttttttagaaggatctgatggtgttttggatttcttcaggatctgttgttatgtctcccttttcatttctgattttgttaattaggatgctgtccctgtgccctctagtgagtctggctacgcgtttatctatcttgttgatttttctcaaagaaccagctcctcttttggttgattctttgaatagtttttcttatttccacttggttgatttcgcccctgagtttgattatttcctgctgtctactccacttgggtgaatttgcttccttctgttctagagtttttaggtgtgttgtcaagctgctagtgtgtgctctctctagtttctttttggaggcactcagtgctatgagtttccctcttagaaatgctttcatagtgtcccataagtttgggtatgttgtggcttcattttcattaaactctaaaaagtctttactttctttctttattccttccttgaccaaggtatcattgagatgagtgttgttcagtttccatgtgaatgttggctttccattatttatgttgttattgaagatcagcctcagtccatggtggtctgataggatgcatgggatgatttcaatatttctgtatctgttgaggcctgttttgtgaccaattatgtggtcaattttggagaaggtaccatgtagtgctgagaagaaggtatatccttttgttttagcataaaatgttctgtagatatcttttaagtccatttgtttcattacttctgttagttttactgtgtccctgttttatttttggtttccaggatctgtccattgatgaaagtggtgtgttgaagtctctcactattattgtgtgaggttcaatatgtgctttgagctttactaaagtttctttaatgaatgtggctgcccttgcatttggagcatggatactcagaattgagagttcctcttggaggattttacctttgatgagtatgaagtgttcctccttgtcttttttgataactttgggttagaagtcaattttattcaatattagactggctactccagcttgtttcttcagaccatttgcttggaaaattgttttccagcctttcactctgaggtagtgtccgtctttttccccgagatgggttttctgtaagcagcagaatgttgggtcctgtttatgtagccagtctgttagtccatgtctttttattggggaattgagtccattgatattaagatatatcaaggaaaagtaattgttgcttcctattatttttgtttttagagttggcattctgcttttgtggctgtctactctttggtttgttgagggattactttcttgctttttctagggcgtggtttttgtccttgtattgtttttttttcttcttattatcctttgaagcgctggattcgtggaaagataatgtgtgaatttggttttgttgtggaaaactttggtttctccttctatggtatttgagagtttgtccgggtatagtagcctgggctggcatttgtgttcttttagggtctgtataacatctgtccaggatcttctggctttcatagtctctggtgaaaagtctggtgtaattctgataggcctgcctttatatgttacttgacctttctcccttactgcttttaatattctctctatatttagtgcatttgttgttctgattattatgtgttgggaggaatttcttttctggtccagtctatttggagttctgtaggcttcttgtatgttcatgggtatctctttctttaggtttgggaagttttcttctataattttgttgaagatatttgctggccctttaagttgaaaatcttcattctcatctactcctattattcttaggtttggtattctcattgtggcctggatttcctggatgttttgagttaggatcattttgcattttgtattttctttgattgttgtgccgctgttctctacggaatcttctgtacctgagattctctcttccatctcttgtattctgttgctgatgcttgcatctagagttccagatttctttcctaggttttctatctccagtgttgcctcactttgggttttctttatagtgtctacttccctttttaggtcttggatggatttatccaattccatcccctgttttgttgtgttttcttgcaatactttaagggattttttgtgcttcctctttaaggtcttctacctgtttagcagtgttctcctgtatttctttaagtgagttattaaagtccttcttgatgtcctctaccatcatcatgagatatgcttttaaatcctgttctagtttttcaggtgtgctggggtgcccaggactgggtggggtgggtgtgctgcgttctgatgatggtgagtgatcttggtttctgttagtaagattcttacgtttgtcttttgtcatctggtaatctctgaacttagtcgttgtagttgtctctggttagattttcctcaggtgtttatgttagcctctatcagcagacctgggagactagttctttcctgagtttcagtgttcagagtattctctgcagttatgctctcctcttgcaggaaatgtgcccagatatctggtgttcgaacctgcctcctggcagaagttgtgatccactcacagaggtcttaagatcccatggagggtcttgtgcatacctcactggtgtccgcagactccacgccctagctactccagtgctggctggaccagaacagacttgtgtccctgatcaggccaggttttctgcttccctaattaatgcagtctcaggtcctgcgcgattggattgaagcagatgctgtgttctactccccagaggtcttaagatcccttggcgtgtcttgtgggtagctggcaggtgtcagcagactctgcaccctagctactcaggtgctggccagaccagaaggcacctatatgagttttaatctaactttttgtaatagatgttacaaatatttaatcatactcaataattcataagccaacatagtaaactgatacatttaaaaccattcacaaacaaacatgtagtagtagtgctgggctcctagccaaggttgcagtgctaaaagtgcaatgccagtttattagtttttgttgtcataattcaggtgctttttttttcctggaaatcattgaaataagttaaaactaaatcaagagataataatggccagtttggctctttctctaaatatgaaacacagagtatcaatcaagcaaataaatgaaactgtagatataaactgacaggacacacacagaaaggcatgccaagtacaaccaatagaattggggaggagaaggaag	ATGGGATCTATACAAATAATTTTTGCTGCATACTGTGTTGTCTTGTGCGTCCTCCAGATGTTAGTACTGAGTTCAGAGCAGTTCACAATTACTGGCTTAGAGAGGCCAGTCCTTGCCCCATTAGGTGGAATCCTTGAACTCAGTTGTCAGTTGTCCCCACCACAAAATGCACAACAAATGGAGATTCGCTGGTTCCGGAATCGCTATACAGAACCTGTGTACCTGTACAGGAATGGTAAAGACCTGCATGGAGAAACTATCTCCAAGTATGTGGAGCGGACAGAACTCCTAAAACATGACATTGGAAAAGGGAAAGTGACCCTCAGGGTCTTTAAAGTGACAGTTGATGATGATGGATCATACCATTGTGTCTTCAAAGATGGTATATTCTATGAAGAGCATATCACAGAGGTCAAGGTCACTGCCACAAGCTCAGATATAAAGATTATAATGCATCCCCCGAATATTAAAGGTGTGATGCTTGAGTGTCATTCAAGAGGTTGGTTCCCTCAGCCTCATATGGAATGGAGAGATAGCAATGGACAGGTCATTCCAGCTACATCAAAATCCCAGTCACAGGATGAAAACAAATTGTTCAACATGACAATGAACCTTTTTGCTGATGTTGGCCTACACCAGATTGTCACTTGCTACATTCAAAACCTTTTAACTCATCAAGAAGAAAGCATAAGTATTGTCCTAACAGGTGATCTTTTTTCATGGAAAATTGATTGGATATTGATTTTGAGTATAATAGCATGTGTGATGATACCCTACTCCATGACTTCCTATCTTCAACAACATCTCATACATGGTAGCTGCTCTCAGAGATCACATCATTGGAGAAAGAATGCAATGGTATGCATGAGTTCAGTGATTGCAATTATAGGATCCATGCTTATTTTGCATCTAAAACAAAGAGTCCCAATTTCAGATCAACATTTTGAATTGGATACTTTATACTTGGAAGATATTAGTGTGATCCTGTGTGTGGTGATTGTGTTTAACCTCAAGCTCAATTTACTTACTTACTACAGATTGGAACGTAAATATGATGGATGTACACCTGGATGCAAAGCATGCTTCTATATATTAAAAATAATAATAATAATATTGCCATTCGTGTTTACCTTTGGGTGCTATAATGCAATCTTTTTAAAATATCATCAATTACAGAAAAAAGTTTCTATTCCAGATCCCTTATATTACTTCTACACTAGCTGGCTTGTGAATATGGAAATGCTGGGAGTATTTCTGGTCTTCTTTCCTACTTTTATAAACTTAATAGAATTTTCGCAATTCATAAAAACTGTTCCAAAGCCCATATGGTTATGCCAAGAGAATATGAGAGAAGATGATGCAATAAGACACAGA	Pass
11189	A7TZF3	SKIT4_MOUSE	10090	MGATEVLTSYCVVLCLLQMVALSSGHFTVIGSQRPILATLGGNVELNCQLSPPQQAQHMEIRWFRNRYTQPVHLYRNGKNLHGETMSKYVERTELLTDAFNEGKVILRILNVTVDDGGAYHCVFKDGEFYEEHITEVKVTATSSDIQILMHTPNIKGVMLECHSGGWFPQPHMEWRNSKGEVIQATSKFHSQDKNKLFNMSMVLFIEASSHRNVICYFQNLVTHQEQSINIVLSGELFSWKIVWIMILSTISFVMIDFCMTYCVQQQLIHEESLSTVDNDQCESDQSEGTCYKRNYPWIIIAVVPIISVFAIIGVMLFLHLEQRVTILEQHFELDTLWLEDISVILCVVIVSNINLIPLIYFRLHEHVPRFKDRSPILNKAVVFLHFIYFSIVCGTILLVHLQLRNKVSISDSLFSLYNSWLTDISMILGFLLSIFIVTTIAKSSLFNKKWCIGLCIHMKEAEATGGPCEGEEL	4	111944190	112022952	FALSE	CM000997.3	GRCm39	ENSMUSG00000055960	ENSMUST00000069769	ENSMUSP00000070676	ENSMUSE00001305970,ENSMUSE00000525564,ENSMUSE00001037147,ENSMUSE00001029790,ENSMUSE00000525561,ENSMUSE00001057188,ENSMUSE00000525559,ENSMUSE00000525558,ENSMUSE00000525557,ENSMUSE00000425337	1,25,141,235,271,289,325,366,408,450	25,141,235,271,289,325,366,408,450,474	111944190,111975139,111977033,111981760,111982344,111993168,112000904,112003689,112015183,112022879	111944262,111975486,111977314,111981867,111982397,111993275,112001026,112003814,112015308,112022952	tttttttccttaaatctttactaaccatgaggttcccaaaatatttatctaatcatgaggtctacatgagattaacaaagaaagtatgtaccctttgaaaaggacaacattattaccctaatattgtaagagtaaatctgtttcataatttttctgtaattaaatgtagctaaattttacagacagttacactacaggacctctgttcggcagttttataaccttgtctggagtgacagtagacttgataaagttccaaaatcagaaggcaacatcaagcctgggaagatttgatcctctaatggggaaagaaacatcaggatgaatatagtcattacactaaatattcttaaaactaggattgccagatttagcaaataaacatgtaaaggtgataaaaatgactgtaccattgcatacactagcaagatttcgctgaaaggacccagatatagctctctctcgtgagactatgccggggcctagcaaacacagaagtggatgatcacagccagctattggatgggtcacacagcccctaatggaggagctagagaaattactcaaggagctaaagggaactgcaactctataggtggaacaacaatatgaactaaccagtacctgggagctcttgactttagctgcatatgtatcaaaagatggcctagtcggccatcactgcaaagagaggcccattggacttgcaaactttatatgccccagtacaggggaacgccagggccaaaaagggggagtgggtgggtaggggattgggggggggtgggtatgggggacctttgggatagcattgaaaatgtaaatgaggaaaatacctaataaaaaatgactgtagtaaagttatttattgtttgaaattgaggcctaatggtaggtaactctgtttgaaaaacagttatagaaaaaattatggaggagtttttatttctgtagctttgtggtttcactagtcattgacttgtgtctcattacaggtgtaATGGGAGCTACAGAAGTACTTACTTCATACTGTGTTGTCTTATGCCTCCTCCAGATGGTAGCACTGAGTTCAGgtatgaatctttcaattgcctttctgagccttatcagtgtcaaataactcagggaaatcaaggtatagtaccaaaagcagggcatttaaaacattgttgctaaagtttgactgtacgaatgaaattaagagagtcacaagagtatccagcttagatacacaagttattatgtctaacagcaaatatcctttccttgtgtttgtgtcagcttccaggaagaaattataaaaaggagagatcaaatacttgacttgacttgatattcatacaaatgatgtgtatattacatttacactgaagagttattaaagtctcatatatagattagaatccatctgagttaagaatagagtatgagaaaatgacaagggaggatggaacagactaagaaagtgagaaattgactttgtcttgacatttatgaaatcataactaaatatagatttcttggagatgtttttacataggcaacaaacaatataagagatgtaaaatattgtagcaaaatctgattgtctaatgataaaatctcactgatgcatatttacctgggatccatcttatttggctcatcctgatactggaagcttcatttggtaacaagagatattcagttgtggctgtgattccctcatttgtattgttgatttcaatacatatgattgatttcatttgtattgccttcatacatgtatgaagaaattttaatgatatactactactaacttatatttcaaaatgacccctctaatgagtttcaattttaactgccctttactgtacttcctaccttggcccccttctttattcctttcaaattttgagctccaaagttcatctacctcttcatatttttccccttactaaggaggtctaactctcccccatcccattaatctgtacataacctcttgtttatatagattgtggttttattagtgaagatttaaaaactaactgcaatatataagtaaataggtactatatctcccttcctagctctgggttacctcattaaaaatgatgttttttttctaaaaccatctacttatttgtctatttcatgatttcagatatttacatctaaattgtgaataatatgggcaataatataccattataaggatgtaaagcatttttttatccattcatccatttaaaaacaaacaggatgttttcaatttttgaatatttttgaatattttgaatcatgctataacatgattgagcaagtgtctctgtattaggataaaacatcctttggatatggctcaaggtagtatacctaaattttgaggaggacctattctcatcttcctgagaaatcaaccccaaatttctttagtggctatacaagcttgaagtctcaccagcaatggatatttgtgcttcttacttcacatctttgccaacccgagatgttatttctcttatagacaagtgtaattaatggctgtaaaaatgaaatctcagtgtagttttgagttgtacttcatctatgcctaaggatgctgaatatttctttaagtgttttatagtgatttgcgttttctctttgagaattttctgtttagatctacattccattttaattagcttatttgttttcttgatgtctagatttaaatttttttatatattttagatattaactctgtatcaaatgtgtagcttataaaaatctttccacaaatgatagtgtcttttgctgtgctaaacgttttcagtttcataaggtccatttattacttgttgttctttgtgatggtggtattgatgtcctgttcagaaagtctttttatggaccaatcaatttgagaaatttctcactttcccttccaccagattctctgctctggacttatattgatgtctttgatgtgtgtagagttatgttttgtgatgggttagataagtatggatttatttgcattcttctacatgcagccatttactttggtgactatcatttgttagaaatgctcttttttttccccagtgtatatttatggatgctttaccaaaaaacaggtgttcttaagtgtatggactattttcatctgagtgttcaattcagttccaatgaaaagtggctctgtagtacaatttaagaaaggcactcatgatgcttcttgccaaaggccagctgtgaaatctgagtaattgaaaaaaggtgcaaagtatggcattggtgcttggggcaaaaagctgaggatatttggcactttaactcactcttgctattctgggaccaaaagctatggcttctgccaattaactcctgctgataagagcagggtattggggagcatgacagcgggagtgtatagggaactttccagatagcatttgaaatgtaaatgaagaaaatgtctaataaaaaaaacaagtatatatatgttagagtagaggaaaagaaaaaagaaaagaaaagaaaagaaaagaaaagggaagggaaagaaaggaaaggaaagaaaagaaaagaaaagaaaagaagaaagaaaagaaaagaaaagaaaagaaaagaaaagaaaagaaaagaaaagaaaagaaaagaaaagaaaagaaaagaaaaggaacttagtaacttgggctctgttctttttgactcaggggctcctcagtgacaagatgagagtcttggagtttgttagcttttcctgagctagagagaaaagcaaaggaaagctagagagagagagagagagaggagaggagaggacaggagaagaggggaggggaggggagaggaggggaggggagaggggagaagagaggagagaggggaggagtggagaggggaggggaggggaggggaggggaggagaggagaggagaggagaggagaggagaggagaggagaggagaggagaggagaggagaaagagagagagagaaagtcagacacacagtgagatactgggtgaagcagagaagaactgtgccaaaactttatttttgctttccactttttatagctttttagacaaaaatttctctatgtataaaaaattacttcatagataaaatgttacattgaagaagtatagcaaagtaaaaacaaaattcgaggtttttaggcccaggcttgggagtgtggtctttgtggtttagtgctccaggtgctggtcataaaacagatagtgacattccttcctccacccacccgcttcctgggttcaaagagtgttcattcaaagaaagtcaccctgacccaccctgaccattgttggaacccggtatgcaaaggtgctattgttaggggctcttagaaactgtcttgagaaataaccctcacaattaccaggtattccctgtgactcttgtaactttgtacttccttgtgactcttaactggtatttttggtattttccaacaacgccctccccacctccttgagttgtggtttcttcctttaaatacccccttactcagctactcggggcaccatggtcctctacccatgcgtggtgtatgaccgtgggcccgagagtgctcttgaataaaaatcatcttgcaatttgcagcaagaccgtttcttgtggatgatttcggggtgtcacctctcttgagtcagaacgtgggggagtcctcatgttgtgggtctttcaacatgaaaacaaagtaaagcagacttttactctataagctcattataacttcaaataaacagtttcacatggcctcgctttatcaaagtgcacatatgtggcttcatccttggaccggtcctagaatgaatatttttccagattcacaaatctgtcccaagcctatttctcttcttattgcaatttatgaatgctgattgtattcctaattatgcagcctttagctacttttctatgaggagagggcacatcctattcttgattctaactttttctatattatacctttctggcaaaacaactaaaaccatctccttaacttcttttctgaaattatttgaatccaatcaggaattctacaaagtcattaatttatctaaacagtattaattcatgaaagtttacctttatgtttatctgcaggatatttgcccaatagtgtgggctatcatccaggaaataataacaccaggctataggcagtgaagggtctcctgctgtccacttataccaagccaaataactgagaagtatggcaatgacaaacatgagaaatcacatgagaagcaagaagaaatcctaagacattactgaggccatacctctccagagcacacccactgcagtcaagggagcttgctttaccattgcagctcttatgcatggcaatacacaagcttctaacagttcatttatttttagagtgttagagctattttggatttttgtgtttccatgtgtagctaaaaattatcctttcaagaaccacaaagatgtagtttggcatttttgttgggaatttcattaaatatggtggatgaaattggtaggatgaacatttttactaagttactcctaccaatcaatgagcatgggatatcttatcttcctatcttccgatatgtccttcagtgtatttctaaaatgtcttaaattttatttgtcatataagtctttcacttgcttggttggagtcaccacagatattttatattattggagggtaccatgaaatgtggtgtttactggatttcagttatgtttaagaagattctaattctggatgctggtatatggtttagtcagagctgaaagtgagcctgggagatttgaattaaaaggaatgagagtatcccatttgaattgcctgcaagtgagtttaaaaggaatgagagtatcctatttgaattgcctgcaagtgagttttcagggagagcctaagggagttggtagatgaaacaaagggtattttgcttttccttagctttctgctttaacatttattacattttacttatatattaatgggcagggttgaatatctttcaaaaaagttttttttctctaagtgttgatgatgccctaaattctattttcctcattagtattcatttcttctttacttctttattcataagaaatgttctgccacagaccgggttcagtcggcccccctcaattcgtgggaatcaggggttcaggcaggtggacatggagttggtgagaattgacagagagatgcaggcacaagggagtgtgttggatctgaatgtatcgtccaaacgaacaccagactttttttatactagaaaagccaggcaaacacatccaccaatttacagtgacacagaacaaaaaagaatgcatacataaaaagatggtggggaccaggccacttaaaatgaagccaggtgaatgctctgatgcaatgctagtctattgttaaacccaccaccaggggttatttagtaaatacctgattttgctattcctctgggcctagagaagaaacctgtaccaggggaattctcttccactaactcatgtgacaacccacctatttgctaggccattgtgtatttctgtgtttgggtgtgactcggctattgtcctaagtaatgactatgcagactagccctgagctttcctagctctgtacattgtaatgcctgattattttcactgtctctactagaagtgaatttgaatgttactgaatatgtaacattcttactgaattccaagctcacctttggcttcaaggattttctaggaaccattggaacactggtggaggcttagctatgtcaaaaatcaatccttaaaggcacttataataaaacaatactgaaagagagcacatggatccataaaccagactatcctggggacaggttttgagtatacgggctatgggaatgccaaggttccaagaggcaaagtttccttgaaactctgcctcatgactgctttcaggatttaggcctaccaagcagactgcactggagtggacataacaatgttacctaacactttttacatgtttataatgcattttgactacccatgccaacactaccttatgcactctcctatccttgcaaatttcccctttcttatcaagtttatgttttctgtttatttatttcattttgttttgttttgtgacgtactgagttgaattgggatcatctgagtaaccacaagtgtggaattatccactgatgactgggtatgtatctgaagacaataattcctccaacccaacaatctttcaatagccaacagtacagaaagtgtctactgaatttttggttgtgggaatctgcatcttttcctatcagttgctggatgaagtctctatgtatctgagatgtttatgctaatttccaataccagaatactctacaggcaggacatattgtaggttgaagattttatggttgggttggtatctcaataacaacatttgagtaggtgcctaatacagacaatggccagttcaagatacatatctctcattgttagggttactaccatagattccatggagtttttttttaaattgcattaggtttctatctcatgcacaaaatgcacccaaatttcagtctgttctcccagacatgtctttctttctgatagctcatgtttccaactctagcagcccatgtacataatgaaaatgtattctatttccccttcccagggagatctttacacacctaccccttaagtcatcattgttactcagtctttctgtgtagagagtagcattattatatttttctctagagctaatattcactgataagtgaataaatactatgtttgcgtttctgggtctagtttacttcactcaagatgatttttttctagttcttttcatccacctccaaattttatgatgtcattgtttttaataatggagtaatgctccattgtgtaattgtactacattttctttatccattcttggttgagggacatttaagatttttcccatttctagcaattataaataaatcttctatgaacatagttaagcaaatgttcttgctgtacaatgaaattcgtttgcatatacactcagcaggagggtaggtcaatcttgaggatatcagttattcccagttttatgagaaagtaccattttgacttccaaagtggctgtacaaatttatatacctatcatgactaaaggaatgttcccattgatccaaatcctttccaatataagttgtcacttggtttttgggtcttagctgctctgacaggtgtaaaatgggatctcagtcattgtgatttgtctctccctgatgtctaaggatgttgactatttctttaaatgtttcacagtcatttgagattcctctgttggaaattctgttaaaatctatactctatttttaattggattatttggtatgatgatgcctagtttcttgagttctttatatattttagatatctgccctctatcatttctggagttggtgaaaatcttttcatttttgtaaatgttgatcttattggccatgctattggtgttctgttcaggatgttgtctcctgagccaatgtattcaaggctatttccctttcttttccattgtgtactgtgtatccgaagttatgttgaggtctttggctcacttgaccttgagttttgtgcagggtgatagatatggatctatttgcattttcgtaagtaccaatacccagttagacaagcactgtttgttaaagtggactttttttttcaaatttatatttctggcttatccataaaagatcaggtgtccataggtaattggacttatatgtgtgtctttgattcaattctatttttaaacctgtctgtttttatacatatttttatatatggtgtttttattgaaacaggtctatgctaaagtttgaaatcagggatgatgatgcctccagaagtttctttatcgtataggattgttgtagttattgtgtattttttgtattccatatgaaatttagtcatgttctttcaaggtctgtaagaattatgttggaattttgcattgaatctgtagattgcttttggtagtatggccatatttactttgtttatcctactgatccatgagcatgggagatcttttcatcttctgatatcttcttcaattttcttcttcaaagatttgaagttttcattatgtaggtcttttactagctcagtttgagtggcataaagatgttcatttgtgggaaccaaaggatgatagttccctgatttctttgttatttatatgtagaagggctactgatatttttttcttttactgatcttatatccaatcacattactgaagtcatttgccagctataagaatttattgtagaaattgtgggattgtgtatactatcatatcatctgcaaataataatatttcattttttctttctgatttatgtccatttgatctccattagttgttttaatgctctagctagtactatattaaagagatgtgagaaagtacacagcttagtcatgtttctgattttagtggaattgaattagattttgagtttctctccattacatttgttgttggatataggcttgctgtaaattatccttattatgtttatgcatatcccttgtattcctgatctcttcaagacttttatcataaagagatattaggttttgtaaagatttttttttcagtatctaatgagatgatcatattggtttttctttcagtttatgttgtgggtgggcctggtgctgttcttgtgagccaatcccctaataaataaaggatccaatcacagggcaactaggagggacttccgggttggatggaggaagaaagaaggcagaagagtgaggcccttttggctggggatagcttgaagacaagatgtaattatgagtttctcctgggtcatttctgaactaagattgggttgtgttttcctccattcagcggctcatctgggttcgagagaaaggtgtggtggcaaagtgtggttttgcctgatgtgcagcacaaaggccatggggaatttgaagccaagggtaggtgtggtaatgactccccagtgggaacctagggagctgggtggagagattgtcaagttctgagtcagaatctccacaagataaaaacaggttggcctggctaccagggcagaggcacaagcacagaaactaaacagttctttaaaaaaaaaaaattcctgcaacaagtttatttatacagtggaatgaatatattgacagatttgctttttattattggttatttaatttatttacatttcaaatattatcccctttcccagtttcccctccacaaacttcctgtcccctcgcccctcccactgcctctatgagggtgctcccccacctgcacaagcactcctgcctcagtaccctagcattcccttaccctgggagcctcaacaggaccaaggggctcccctccgagtgatgcccaataaagcaatcctctgctacatatgcagctggagcagtgtgttccccccagtctatgtgtactctttggttggtggtttagtccctgggagctttggggggtccggttggatgatattgttgttcttcctatgaggttgcaaaccccttcaaaccccttcagttcttacactaacttctccattggagtccctgcactcagtcctatgtttggattcgtgcatccagatccatattggtcaggctctggcagagcctctcaggagatagctttaccaggctcctgtcagcaagtgcttcttggcatcagcaatagaatctgggtttggtctctgcagatgggatggattcctaagtggggcagtctctggacagcctttcttcagtctctgctccacactttgttcccacatttccttttgacaggagaaattctggattaataattttttgtttgtttttttaaacaatttttattagatattttcttcatttgcatttcaaatgttaccccgaaagcaccctatcccctcccccttcctctgctccccaacccacccactcctgcttcctggccctggcattcccctgtactggggcatataatctttgcaagacgaagggcctctcctcccaatgatggctgactaggccatcttctgttacatatgcagctagagacgagctgggtggatagccccatacctcaaccggtggccatgcctctttacaggatatggtttctacaggttctctgtcccctttgttggggacagattttcatatgctgaaccacctatgtatctctgtaatgaagtccatttgatcatgttggatgatcttttaaatatagttttggtttacgtttgcaagtattttattgagtaattttgtattgactttcatgagtgaaattggcctgtaattttgttaaatatttgtgtggtttgagtatcagagtggctatggtgtcataaaatgaatttatcaatgtatatcctgtttctattttgtagaataatctacagagtaatgacattagctcatctttgaatgtctggtagaaatctttgccaaaactccctggcactgagcctttacacacatatacacacattccacccaccccacaccccacccacaaacactgtgtgtgtgtatatataagctttaaactgctcaatggctgggccatttcctaacctccacatggctattctaccccctctaattttcccatgtaattactcactaaatgctatattccatctttgctgctttggacccccattggttaactctcctggggtgtcttttctttgctactacatgatgactatgttttctgttctgtaccttctcaggcatggcatcttggttttctttcttcaggtatggtggatcttctctctccccttccttcctggattccttgcccaggaatcctcaaattcctgcctctctttccatgcccaaccattggccactggcaactttatttaccaatcaaaaataactgtgggcagtgtttcctcattctcttatgtggatgtggactgtcatgcaattttgaggaaccacattaacataatacaacagttttagaccaaaccctcaatagtctatttcacttgtagcttttaatattcttcctttgctctgtatatatagtgttttaattgttatgcggtttggggccttcccctccctactcccatgtcctctctatttggtgttctataactttcctgtactctaggaatgtccttctttagattaagaaaattttcttctatagttttgtgaaatatattttctaggttttggagctggattgttctccttaatctattcctattattctcagtgttggtctttgcatagtgtcccagacttcctggaagttttctgttaaaaatatttttaatctaacattttcactgaacaagttatttatatcctctacccctgagattctttgcacatcacctgtattttcatcatatgttgaacatacttattcctgtaattcctgattgattaacctagattttccacatctagaattcttttagtttgtgtttcttttattgtttccatttccattttcatgtatttacaacttttcttcacctgtttgtttgctttttattggctttcttggcactctaagaaatttactgatttctttcaattttttttaatttttcatcaattttatactctcattggtataggatataagtacaataagaaaatgattggttatacccataaacagtcatgttactattgcaccaacaagaacatcttacttggctcagtattgagacatgcagattctacttttgtgtgagtccattaatgatttttaaactttagtggctttcatagaaattttaatcactatatgcatcccactagaagaaagttttcagtcagttctagtttgatttctctttgtttttttaaccaaggtgttttatgtctttaacaacaatgacttaccaaactgacttgccatatagctactatagagaactatgacttctacattttaataaagttgtggttaaagagatggttcatttgttagagtacctgctgttattccataggatctagttttgattttcagcatgtacatgaagctcaaacccatctgtgattccacttgcaggaggtccagtgacttcatctggcctctaaaggcaccagacacacacatggtgtacagacatacttgtaaacaaaattttcatgcacataaaatgaaaatgtaattcattttctaatgttaataaatttcattattttgacaactttctatttacataaaatctgttcaccaaatgtatagaaaaaacaagtaacaatattttttccaacaaagacttttccctatagataacaccttgcctttatgatatacttattagacctaaacaactatggacagaatattattaattaaaattcaaatttagattagggttcactcatgttatactactaagtaataacaccttggttgtattaatgatataaatgtatattttatttattgcaattatgttatttgactcaaaactgagacccattaatgaaaaaaatgatcagtgtgaaattaatacttttgctcagctaattatgtttatttttattggatattttctttatttacatttcaaatcttatcccctttcctggttccccaccccgaaaacccatatcccatctgccctccccctgcttctatgagggtgttcccccacccaccataccactcataaatttccctacgctggggcattgagtatcaacaagaccaagcatctctcctcccattgatgcccaacaaggccatcctttgctacatatgtaaatgaaactgtggatccctccatgtgtactccttggttggtagtttaatccctgggagctctggggagggatctggtttgttgaaattgttgttcttcctatagggtttccaaccactccagctccttcaatcctttctctaactcctccattcaggtcctcatgctcagtccaatggttggctgcaaacagttgcctttgtatttgtcaaactgtggcagagtctctaaggagacagctatatcaggttccttttagcaagtacgtcttgacatccaaaatagtgtctgggcttggtgactgtatatgggatggatcccctggtggggcggtcactggatagactttccttcagtctctgctctatacattgtctctatatttgctcccatgagtattttgttcccctttctaagaaggactgaagcacccacactttggtcttccttcttcttgagctttatgtggtctgtgaattgtatcttgggtattccaagcttttgggctaatatccacttatcagtgagtgcatacaatgtgtgttttttatgattcggttatgtcactcaggatgatattttctagttccatacatttgcctaagaatttcatgaattcattgtttttaataggtgtgtagtacttcattatgtaaatgtatcacattttctgtatccattcctctgttaaaggacatttgagttctttccaggttctggctattataaatgaggctgctataaacatggtggagcgtgtgtccttgttatatactggagaatcttttgggtatatgctcatgagtagtatagctgggtcctcagtagtatagctatgtctaaatttctgagaaactgccagactaatttccagagtggttgtaccagcttgtattcccaccagcaatgtaggagtgttcctctttctccacatcctcaccagcatctgctgtcacctgaatttttgatcttgggcattctgactgttgtgaggtagaatctcagggttgttttgatttgtatttctctgatgactgagagtgttgaacttttctttagttgcttcttggccattcgatattcctcagttgaaaattctttgtttatctctgtcccctatttttaataggggtatttgatttttctagagtccatcttcttgagttctttatatatatttgatattattcccctatctgatttaggattgtaaagatcctttcccaatctgtaggtggcatttttgtcttattgacagtgtcttttgtcttacagaagtgttgcaattttatgaggtcccatttgtcaattcttgaccttacagcacaagccattgctgttcggttcaggaatttttcccctgtgcccatatcttcgaggcttttcccactttctcctctataagtttcactgtctctggttttatgtggagttccttgatctatggagacttaaccttagtaaaaggagataagaatggatcagtttgcattcttctgcatgacaactgccagttgtgccagcatcatttgttggaaatgctgtttttccactggatggttttagctcccttgtcaaagatcaagtgaccataggtgtgcgggttcatttctgggtcttcaattctattccattgatatacctgcctgtcactgtaccaatatcatacaattttttctcactattgctctgtaatacagcttgaggtcggggatggtgattccctcagaagttcttttattgttgagaataatttttgctgtcctggggtttttgttattccaaatgaatttgcaaattgctctttctaactctatgaaaaattgagttggaattttgatgggcattgcattgaatctgaagattgctttcagcagggtggacatttttatttattacagtaagcatgtttattaagaaaagataatgttggtacatgcttcaggttgaagggtatatgtttccagagagtaagacttaaggaaagggctatatacagccaagatattgcatgctgggccctcaaaagtcaccctttcatctattttcacaatgaatgaatctagaattctgtgttttaagttacgtcataattttcaacaaaatttaagtatttcatggtttaaaaattagttaaaaatatgtgagctggtttatgtatttattttatctcaaataatttcctttggcagatggaactgtaaactagttttatgaggtgtatggttaggtttaatgggagggaaatgtttgacagttaagctagaggttacaaacatcctagccttaaaaagagattgtttttaacaatttttatttatttattttttagcatggattgttctcatttctttattgactattttctttatttacacttcaatattttcctctttctaggtttcccctttgtaaaccctctatccttcccccttccccttgcctctatgagggtgctcccccacttacccatcccctcctttcttcctgccctgacattcccctacactgtggcaccgaacccccataggaccaagggcatcttctcccacatatgtccaagtcctttctccgccacatttgcggcaggtgccatgggtccctctatgtgtactctttggttggtggtccagttccacaatagcatccagatgtggtggctctatttgggacagatccccaggtggggcaaattctagatggcctttccttcagtctccatactttgtctccatatttcctcttgtgaatattttgtttacctttctaagaagcactaaaacatccacattttggtcttcctcattcttaggctttatataatgtgtgaaatgaatcttgggtattctgaacttttggactagtatccacttatcagtaaatatatatcgtgtgtgtacttttgttactgagttactttactcaggatgatattttcaagttctatccatttgcctgaaaatttcatgaattcgttgtttttaatagctaagtagtactctactgtgtaaatgtaccaccttttctgtttccattcctctgttgagggacatctgggttctttccaggttctggctattatgaatgaggctgctataaatatagtagagcatgtgtccttattacatgttggagcatcttctgggtatatgcctgggagtggtatagctggattctctggtagtactatgtccaattttctgaggaaccaccacactaatttccagagtggttgtaccagcttgcaatccatcatcaatatagaagtgtttctctgtctccacatcttcactagcatctgctgtcatctgagtttttcatcctagacattctgactgttgtggaatctcaggggtttttgatttacatttccctgatgaccaaggttgttgaacttttctttaggtgcttctcagcccttcgagtttcctcagttgagaattctctgtgtagctctgttgccttttttaaaatactgttatttggttctctagaatctaacttcctgatttctttgtatatatattggatattagctctctttcagatgtgagattgggaaagatcttttcacagtcttttcgttgccattttatcctatttgcaattttatgaggtcccatttgtggattcttttttttttttcatttttatttttttattaggtatttagctcatttacatttccaatgctataccaaaagtcccccatacccacccacccccacacccctacccacccactccccctttttggccctggcgttctcctgtactggggcatataaagtttgcatgtccaatgggcctctctttttagtgatggccgactaggcaatcttttgatacatatgcagctagagtcaagagttctggggtactggttagttcataatgttgttccacctatagggttgcagatccctttagctccttgggtactttctctagctcctccattgggagccctgtgatccatccattagctgactgtgagcatccactactgtgtttgctaggccccgacatagtctcacaagagacagctacatctgggtccttttgacaaaatcttgctagtgtatgcaatggtgtcagcttttggatgctgattatggggtggatccctggatatggcagtcgctacatggtccatcctttcatctcagctccaaactttgtctctgtaactccttccatgggtgttttgttcccacttctaaggaggggcatagtgcccaaacttcagtcttcatttttcttgagtttcatgtgtttaggaaattgtgtcttatatcttgggtatcctaggttttgggctagtatccacttatcagtgagtacatattgtgtgagttcctttgtgaatgtgttacatcactcaggatgatgccctccaggtccatccatttggctaggaatttcatgaattcattctttttaatagctgagtagtactccattgtgtagatgtagcacattttctgtatccattcctctgttgaggggcatctgggttctttccagcttctggctattataaataaggctgctatgaacatagtggagcatatgtcctacttaccagttggggcatctgctggatatatgcccaggagaggtattgctggatcctctggtagtactatgtccaattttctgaggaaccgccagactgatttccagagtggttgtacaagcctgcaatcccaccaactatggaggagtgttcctctttctccacatccacgccagcacctgctgtcacctgaatttttgatcttagccattctgactggtgtgaggtggaatctcagggttgttttgatttgcatttccctgatgattaaggatgttgaacattttttcaggtgcttctctgccattcggtattcctcaggtgagaattctttgttcagttctgagcaccattttttaatggggttatttgattttctgaagtctaccttcttgagttctttatatatgttggatattagtaccctatctgatttaggataggtaaagatcctttcccaatctgttggtggtctttttgtcttattgacggtgtcttttgccttgcagaaactttggagtttcattaggtcccatttgtcaattctcgctcttacagcacaagccattgctgttctgttcaggaaattttcccctgtgcccatatcttcaaggcttttccccactttctcctctataagtttcagtgtctctggttttatgtgaagttccttgatccacttagatttaaccttagtacaaggagataagtatggatcgattcgcattcttctacatgataacatccagttgtgccagcaccaattgttgaaaatgctgtctttcttccactggatggttttagctcccttgtcgaagatcaagtgaccataggtgtgtgggttcatttctgggtcttcaattctgttccattggtctacttgtctgtctctataccagtaccatgcagtttttatcacaattgctctgtagtaaagctttaggtcaggcatggtgattccaccagaggttcttttatccttgagaagagtttttgctatcctcggttttttgttattccagatgaatttgcaaattgctccttctaattcgttgaagaactgagttggaattttgatggggattgcattgaatctgtagattgcttttggcaagatagccatttttataatgttgatcctgccaatccatgagcatgggagatctttccatcttctgagatcttctttaatttctttcttcagagacttgaagtttttatcatacagatctttcacttccttcgttagagtcacaccgagatattttatattatttgtgactattgagaagggggttgtttccctaatttctttctcagcctgtttattctttgtgtagagaaaggccattgacttgtttgagttaattttatatccagctacttcaccgaagctgtttatcaggtttaggagttctctgttggaatttttagggtcacttatatatagtatcatatcatctacaaaaagtgatattttggcttcctcttttccaatttgtatccctttgatctccttttgttgtcgaattgctctggctaatacttcaagtactatgttgaaaaggtagggagaaagtgggcagccttgtctagtccctgattttagtggtattgcttccagcttctctccgtttactttgatgttggctactggtttgctgtagattgcttttatcatgtttaggtatgggccttgaattcctgatctttccaagactttgatcatgaatgggtgttggatcttgtcaaatgctttttctgcatctaacgagatgatcatgtggtttttgtctttgagtttgtttatataatggattacattgatggattttcgtatattaaaccatccctgcatccctggaataaaacctacttggtcaggatggatgattgctttaatgtgttcttggattcggttagcgagaattttattgaggatttttgcatcgatattcataagagaaattggtctgaagttctctatctttgttggatctttctgtgatttaggtatcagagtaatagtggcttcataaaatgagttgggtagagtaccttctacttctatcttgtgaaaaagtttgtgcagaactggaattagatcttctttgaatgtctgatagaactctgcactaaacccgtctggtcctgggctttttttggctgggagactattaataactgcttctatttctttaggggatatgggactgtttagaaggtcaaattgatcctgattcaactttggtaccaggtatctgtccagaaatttgtccatttcgtccaggttttctagttttgttgagtatagccttttgtagaaggatctgatggtgttttggatttcttcaggatctgttgttatgtctcccttttcatttctgattttgttaattaggattttgtccctgtgccctctagtgagtctagctaagggtttatctatcttgttgattttctcaaagaaccaactcctcatttggttaattctttgaatagttcttcttgtttccacttggctgatttcacccctgagtttgattatttcctgccatctactcctcttgggtgaatttgcttcctttttttctagagcttttagatgtgttgtcaagctgctagtatgtgctctctcccgttttttcttggaggcactcagagctatgagtttccctcttagaaatgctttcattgtgtcccataggtttgggtacgttgtggcttcattttcattaaactctaaaaagtctttaatttctttctttattccttctttgaccaaggtatcattgagaagagtgttgttcagtttgcacgtgaatgttggttttccattatttatgttgttattgaagatcagtcttaggccatggtggtctgataggatacatgggacaatttcaatatttttgtatctgttgaggcctgttttgtgaccaattatatggtcaattttggagaaggtcccgtgaggtgctgagaagaaggtatatccttttgttttaggataaaatgttctgtagatatctgtcaggtccatttgtttcataacttctgttagtttcactgtgtccctgtttagtttctgtttccacgatctgtccaatgatgaaagtggtatgttgaagtctcccactattattgtgtgaggtgcaatgtgtgctttgagctttactaaagtgtctttaacgaatgtggctgcccttgcatttggagcgtagatattcagaattgagagttcctcttggaggattttacctttgatgagtatgaagtgtccctccttgtcttttttgataactttgggttggaagtcgattttatccgatattagaatggctactccagcctgtttcttcagaccatttgcttggaaaattgttttccagcctttcactctgaggtagtgtctgtctttttccctgagatgggtttcctgtaagcagcacaatgttggatcctgtttgtgtagccagtctgttagtctatgtctttttattggggaattgagtccattgatattaagagatattaaggaaaagtaattgttgcttctttttaattttgttgttagggttggcattgtgttcttgtggctgtcttctttttgtttgttgagggattactttcttgcttgttctagggcgtgacttccatctttgtattgcttcttttctgttactatccttgaagggctggattcgtggaaagatattgtgtgaatttggttttgtcgtggaatactttggtttctccatctatggtaattgagagtttggccgggtatagtagcctgggctggcatttgtgttctcttagtgtgcgtataacatctgtccaggctcttctggctttcatagtctctggtgaaaagtctggtgtaattctgataggccttcctttatatgtcacttgacctttctcccttactgcttttaatattctatctttatttagtgcatttgttgttctgattattatgtgtcgggagaaatttcttttctggtccagtctatttggagttctgtaggcttcttgtatgatcatgggcatttctttctttatgtttgggaagttttcttctattattttgttgaagatattagctggccatttaagttgaaaatcttcattgtcatcaattcctattattcgtaggtttggtcttctcattgtgtcctggatttcctggatgttttgagttaggatccttttgcattttgtattttctttgactgttgtgtcgatgttctctatggaatcttctgcacctgagattctctcttccatttcttgtattctgttgctgatgctggcatctatggttccagatctctttcctaggacttctatctccagcgttgcctcgctttggcttttctttattgtgtctacttccccttttagttctagtatggttttgttgatttccatcacctgtttggatgtgttttcctgtttttctttgaggacttctacctgtttggttgtgttttcctgcttttctttaagggcctgtaactctttagcagtgctctcctgtaattctttaagtgacttatgaaagtccttcttgatgtcctctatcattttcatgagtaatgtttttaaatctgggtcttgattttcagttatgttggggtgcccaggactaggtggggtgggagtgctgcgttctgacgatggtgagtggcctttatttctgttagtaggattcttacgtttgcctttcgccatctggtaatctctgaaattagctgttatagttgtcactgttaagatcttgctcttcaggtgactctgttagcctctataagcagacctgggagggtagctctctccttagtttcagtgggcagagtattctctgcagggaagctctcttcttgcagggaaggtacccagatatctggtgtttgaaccagactcctggcagaagttgtgttccactcactagtggtcttaggataccgtgtgggatcctgtgtgggcccttgcgggtgtcgggcgactccactggcaaggtacaatggggctcgagtggagcgtggagcggaaggggcttgtgcctcaggtcaggcttgggtagcctgcttccctatttcccgcagtctcaggttccgcgcgattggattggggcaggcgctgtgttccactcaccagaggtcttaggatcccgtgtgggcccttgtgggtgtcgggcgagtccgctggcaaggtaccctcccatttgtggattcttgatcttagagtagaagccattgttgttctgtttaggaactttcctcctgtgtccatttgttcatgaatttttcccactttctcttctgttagtttcagtgtttctgcttttatgtggaggtccttgatccagttggacttgagctttgtacagggaggtaagaatggatcaattttcactcctttatatgttgaccaccagttgaaccaacaccatttgttgaaaatgctgtcttcttccactgaatgcttttagctcctttgtcatagatcaagtgactataggtgtatgggttcatttctgggtcttccattctattccattgatatacctgcctgtcactgtaccggtatcatgtagtttttaacacaattgctctttagtacagcttgaattagggatggttattcccccaaaatttcttttattgttgagaatagtttttgctctcctggattttgttattctaaatgaatttgagaattgctctgtctaactctatgaagaattgagttgtaattttgatgggcattgcattgaatgtgttaattgcttttgggatgatgactatttttggattgcatttctatttctttgtttggactttgtgtgggttaggtatcagagcaactgtggcttcatagaatgtatagggtcatgttccttctgtgtcaatgttaggaaatagtttgagaaaggtctgatagaattctgcactaaaaccatctagtcttggacttttttctttgggagaattttaatgactggtgctatttctttaggggttatggtacctctaaaagatggtttatctgatcctgatttatttggtatttgatatctgtctcaaaaattacacatttcatccagattttttagttttgctaagtataggcctttgtagaaggatctgatgattttttttttaattttcccagtttctgttgttatatctcccttttcatttctgacttggttattttggatttagtttctgtgccctctacttagtctgggtaagggtttatctatcttgttgattaagatggccatttttactatattaatcctactaatccatgagcatgggagatatttccatcttctgagattttcttcaatttctttcttcagaaacttgaagttcttgtcatactgatctttcacttgattggttagagtcacaccaagttatttcatattatttgtgattattgtgaagggtgttgtttctctaatttctttctcatcctgtttattctttgagtagaggaaggctactgatttgtttgagttaattttatattcagccactttgctgaagttgtttataaaatgatgatctttctggtggaatttttaggttcacataagtatactatcatttcatctgcaaatagtgatattttgacttcttcctttccaatttgtatccctttgaccttttgttgtctaattgctctagctataaccttacgtattatattaaataggtagggagagagtaggtacccttgtctagtctctgattttagtgggattgcttcaagtttctctccagtttgatgttggttatgtgtttgctgtatattgcttttgctatgtttaggtatgggccttgaattcatgttgcttgagagacttttaacacgaagggctgttaaagtttggcaaatgctttttcagcatctaatgaaatgatcatgtgcttttgttgttgttgttgagtttgtttatgtagtggattatgttgatgtatttccttacatttaaccatcccagcatccatgggatcattgatgaatgataattttgatgtgttgttgtattcaatttacaagacttttattgcattgatgttcctaagggaaattggtctgaagttctcttgttgaatctttgtatggtttaggtatatgcataattgtggcttcgtagaatgagttaggtagtgttcattatgtttctattttgtgaaatagtttgaagagtattggtattaggtcttctttgaaggtctgatggaattctgcactaaacacatctggtcttgggcttttttaaaaatttttgttgggagacttttaatgactgcttctatttctttagggattatggaactgttttgatggtttatctgatcttgatttagctttggcacctggtatctatctagaaaactgtccatttcatccagattttccaattttgttgagtataggcttttgtactaggatctgattttttgaatttcttcagtttctgttgttatgtctccctttttcttttctgatttctttcttttttttttttttaattttgacactctctctgtgccctctcgttattctgactataggtttatctatcttgttgattttctcaaaaaaaaaaaaaaaacaaaaaaacaaaccaacaaaacaaaaacaaaaacaaaacaaaacaaaaacaaaacaaaacaaaacaactcctggttttgttccccccctttggttttggatattttctttacttacatttcaaatattttcccccttacaggtgtcccctgcagaaacccactatcctatcctccctctccctacttctatgagggtgctcccccacccacccactcattcctgtcttcctgccctggcattcccctacattggggcattgcatacccagaggcccaatggcttctcctgatcctggctttgttgattctttgtctagttctttttgtttctacttggttgacttcatccctgagtttgattatttcctaccatctacttctcttgggtgtatttgcttatttttgttatagaactttcaggtgtgctgtcaagttgttaatgtaagctctcttcagtttctttttggaggcacttggcggtatgagatttgctcttagcactgctctcattgtgtcacataagttttagtatgatttgccttcatttccattaaactctaaaaaagtctttaatttctttctttatttcatgcttgttgaccaagttatcaatgaatagaatattgctcagtttctatgtgtatgtgggctttctgttgtttttgttggtactgaagaccagtctcagtccgtgctgatctgacaggatgcatgagattcattcaatcttcttgtatctgttgaggcctgttttgtgtccaattaaatggtcaattttggagaaggttccatgaggtgttgagaagaggtatattcttttgttttaggatgaaatgttctataaatatctgttaaacccatttgagtcataacttctgttagtttcactttgtttctgtttagtttctgttcctatgatctattcattgttattatccttaggttttattttctcattgtgttctggatttcctggatgttttgtgttaggagctttttgatttttgcattttctttgattgttgtgtcaatgttttctatggtatcttctatacctgagagtctctcttttatctcttgtattttgttggtgatgcttgcatctctaactcctgatctctttcctaggttttttatctccagggttgtctccctttgtgatttctttattgtttctattaccatttttagatccttgatggttttgttcaatttttcacctgtttagttgtgttttcctgcaattctttaaggggatttttgtgtttcctctgtaagggcttcaagctgcttacccgtgttctcctgtatttatttaagggagttgtttatgtccttcttggtgtcctctatcttcatcatgagaagtgattttaaatctgaatcttgctttttctgtgtgatggggtatctaggacttgctatggtctctctctgtgtctttgtctttgtctgtctctgtctctctgtctttctctttgtttctctctctgtcttcctctctgtttctctctctctctgtttctctctctctctttctctctctctctctctctctctctctctctctctctctctctctctctcacacacacacacacacaatcacccatttccaccactgttacctcagacaggcatcctccctcaaaccttctctctagaggattttcttggtccttccttcttggacaaaagttctgattccttagctttgacaactatctactatgaaacagctgaaatgatttccaagcagaatttcatctgctgcttttaccatatcatttttgtcttttgtgatcagaccctaaaatcctgacatttattacatagatgagtattgcaatatatcatgcacaaaacttcatcatattaaatctttcataatttatacccatccatttcccttttcctccctcacaagtaaaggttaaaactttttttttgtttgtttcttatttatttacatttcagatattattcccattccaggtttcccctttgaaaaccctttatcccattcccctccccctgcttcagtgaggatgttcccccacccacccatgcactccagcctcacctccctagcattcacctacgctggggtatctagtcttcagaggaccaagggtctcccctcttgttgatgccagataaggccatcctctgttacatatgcagctggagccatgaatctctctatgtgtattctctggttggtggtttagtccttaggagctcttgggggtctggtttgttgatattgttgttcttcctatggggttgcaaactacttcagtcccttcagtcttttccctaactgctcttctggggtccctatgctcagtccgatggttggttgcaagtgtttgcatctgtgttggtcaggctttgccagagcctctcaggagacaactatatcaggctcctgtcagcaagcacttctttgcataagcaatagtatctggttttgatatctgcatatgagatggatccccaggtggggcagtctttggatggcctttccttcagtttctacttcagtctttgtccctgtatttcctttagacaggagtaattctgagttaatctttttagatgggttgatggccccatcccttaaactggaggtgtgcctaacttctggatatggtctttacaggttctctttctccatccttgggcttttcagctaatgtcatccctgttgggtcccgtgagcctcttcatttcctggtatctggaactttttgctggctatccccagttgcccatctccaactgctatatacctctgctcaatttcttgaccctttgaacatctctcctatcttcccccaacacctgattctgatcccagttttttccattcttccacaagtcacttcctctctctacctcccatgattatttttgttcccccttctaagtagaactgaagcatccaaactttgatcttctttcttcttgagatttgtatggcctctgagttgtatcatgggtattctgggctttttgcctaataaccacttatcagtgagttaatatcatatgtgttcttttgtgactgggttacgtcactagttctatccatttgcctgtgaatttcatgaagtcattgtttttaatagctgaataatactccattgtgtaaatttttttgtatccgtttctctgttgagggacatctgggttgtttcgagcttcttgctattataaatatggctgctatcaacatagtggagcatgtgtccttgttatatgttggagcatcttttgggtatatacccaggagtggtagagctggttcctcaggtaatactttgtccaactttctgaggaaccaccagactgatttccagagtggttttactagattgcaatcccaccagcaatgcaggagtattcctctttctccatatccttgccagcatctgctgtcacctgaatttttgatcttagccattctgatgggtgtgaggaagaatctcatagttgttttgatttgcatttccctgattactaaagttgttgaacatttccttaggtgcttctctcccatttcagattccacagttgaacattctttgtttagctctgtaccccaaattttaatagggttatttagttttctggagtctaacttcttctgttcattgtatatattggttataagccctccatcatatatagggttggtaaactttttttcctaatctctgggttgccattttgtactattgacaatatactttgtcttatagaaactttttaattttataaaatcccatttgtcaatatttgatcttagaacctcagccattgatgttctgttcaggaaaattttccctctgctgatatgttcaaggctctttctcactttatcttctattagatttagtatatctggttttatgtagaggtccttgtgttggacaagtactcctcaacttatagcttgccctggtatgtggttaatatatacagtgagattccattggagaaaaataattttctctttgccaatgtgtatcaagtgcagagatcttttgttaaggcagagacaatgatttctacttacacctcagtgcatggaccatatctgtcttataccggtgaaggttttgtgtgtgatgccacagtctctgggagttcatatctgattcattcttgttgtgtataaaagacattatttcattgaagtcattaatacctctgtcacttaaactttctgacttcacttctgcatagatccgtaacattaagggaaagtagtttgatgaggatatctcttttaacattgaacattctaaactttcagtttcttcatattgtctggttgtgggtatctttttaatttccatctactatacaaaaaaaaaaaaaacttctctgagaagggctaagctaggcactgatcaatggatgtagcaatatgttactagaagttattttattatagattcttttagtacaaaatttctatgaggtatttgactaagaccatgatttatcttatcccatgttcttgaccattgtaggagtgtcagatatgattttccccctttggaaaaggctttaaatccataaaaatattaagttactaccataatatctctgtcgttattacatgttcttatatgaattaatatttcattgtatgaatataagagagttgttttttacactcacctattgaagcacattttaaattcttccaatttttagcaactgtgaataaagatgttattaacatttgtgtacaaatttcagtatagatgtacttctcagtttatttgtactacatctagaatcatgactatagaaaaccatatgtaaagctcacatctaacaaagttagaaagtgataaactgtcttaagtagtgtctgaatcattcagcattgctaccagtaacaaataacaactgaaaactgtcttgttttaatcctttgctaacattttgcattgtcaatggtttagatttcagttactctaataatactttgatagcttattattgttttgattcacaatactgtggcacaattttgagcaaattttcatctttatttagtgtagtattcaggctgtggtctgctctattttactttacatcatgtggaacagtagctttcaagcagactattgccctgagtgactccattttatagtaccctagtttgcgacaatttgagtgcacatgctgtgtcagaataactttacatatttgtgcaagtacccatatttagcaactcaatataaatcacgaggaacaaaattaaaaataacttaaacaagtaaaggaaataacatgtataaagttaccagggtcaaccaggaacacttgggcacatggacatatttagaaaataccataaaattcagacctcttattgaacataccacagcaatggagatgggagcccttcatctgtataatataagtagtagaatattaaacaaaaggggcatcggtgcttaccgtattctcatctacaaatactgtgcatataccacaggacgtacatgctgtggatagtttactgtgcctgaagtctcattaaaatgtccactacatgacatggctattgcaattttctttacccaatgctacatattgccttgaatccagcctgtctataagtggctcagcacctcccatatgtcctgaagaatttctctattagtagtaacatttatgctgctgcatcaaataaataattataactaatatgctgacagaatgaacaagttgatattaagtgatgtatgcatggatgcttgtgatacaagaagaagacagaaggctcaacagagagaatgatttcaataagtttgtgatcatgtttactaatttacactcttttgactattgtattctttcacagGACACTTTACAGTGATTGGCTCACAGAGGCCCATATTGGCTACATTGGGTGGAAATGTAGAACTCAATTGTCAATTGTCCCCACCACAACAAGCACAACACATGGAGATTCGCTGGTTTCGGAACCGTTATACACAACCTGTGCACCTATACCGTAATGGTAAAAACCTACATGGAGAAACTATGTCTAAGTATGTAGAACGGACAGAACTCCTGACTGATGCCTTTAATGAGGGGAAAGTGATCCTCAGGATTCTTAATGTAACTGTTGATGATGGTGGTGCATACCACTGTGTCTTTAAAGATGGTGAATTCTATGAAGAGCATATCACAGAGGTCAAGGTCACAGgtaggcatgaattcctctaagactgaagtgtgccatgtttcaaagcctatttagggtctgtggttagacagttcttcgtgtttaactctcattttactagcaggcagaacattatgtatttaatttttaacttgatgtaatgaaagataaaaaatgaaaatttctataatgcaaagataagttctataaggaaaaacttttttgttatgtctatattcattgctagatttctaatattcaatcagattccttttaggtagtttttactatcttgtcaattatttctgacagcactttagaagttttccaaataaactgaatttttaaattgtgcttctttctaaaaatatgggtgtgtaggatagatatggtaggaggtggggaatggaaaaatgatcaaaatgttctatataaaatatttttaattacaagaaaatattgtttttactaatacttatttctatttccgt	ATGGGAGCTACAGAAGTACTTACTTCATACTGTGTTGTCTTATGCCTCCTCCAGATGGTAGCACTGAGTTCAGGACACTTTACAGTGATTGGCTCACAGAGGCCCATATTGGCTACATTGGGTGGAAATGTAGAACTCAATTGTCAATTGTCCCCACCACAACAAGCACAACACATGGAGATTCGCTGGTTTCGGAACCGTTATACACAACCTGTGCACCTATACCGTAATGGTAAAAACCTACATGGAGAAACTATGTCTAAGTATGTAGAACGGACAGAACTCCTGACTGATGCCTTTAATGAGGGGAAAGTGATCCTCAGGATTCTTAATGTAACTGTTGATGATGGTGGTGCATACCACTGTGTCTTTAAAGATGGTGAATTCTATGAAGAGCATATCACAGAGGTCAAGGTCACAGCCACAAGCTCAGACATACAGATTCTCATGCATACGCCTAATATTAAAGGTGTGATGTTGGAGTGTCATTCAGGCGGTTGGTTCCCACAGCCTCATATGGAATGGAGAAATAGCAAAGGAGAGGTCATTCAAGCCACATCAAAATTCCATTCACAGGATAAAAACAAATTGTTCAACATGTCAATGGTTCTTTTTATTGAAGCCAGCTCTCACAGGAATGTCATTTGCTACTTTCAAAACCTTGTAACTCACCAAGAACAAAGCATAAATATTGTTCTATCAGGTGAACTGTTTTCATGGAAAATTGTTTGGATAATGATTCTGAGCACAATATCATTTGTGATGATAGATTTCTGCATGACTTACTGTGTTCAGCAACAGCTCATACATGAAGAGTCACTGTCTACCGTGGACAATGATCAGTGTGAGTCTGATCAATCTGAGGGTACCTGCTACAAGAGAAATTATCCTTGGATTATTATTGCAGTGGTACCCATAATTTCAGTGTTTGCAATCATAGGAGTCATGCTCTTTTTGCATCTAGAACAAAGAGTTACAATTCTAGAACAACATTTTGAATTGGACACCTTGTGGTTGGAAGATATTAGTGTGATCCTGTGTGTGGTGATAGTGTCCAACATCAATCTCATACCTTTGATATACTTCAGATTGCATGAACATGTACCTAGATTCAAAGACCGTTCCCCAATATTAAACAAAGCAGTGGTATTCCTGCATTTCATTTATTTCTCAATCGTATGTGGAACAATCCTTCTTGTGCATCTGCAATTACGTAACAAAGTTTCTATTTCAGATTCCTTATTTTCCTTGTACAACAGCTGGCTGACAGATATTTCAATGATTTTAGGATTTCTATTGTCAATTTTCATTGTTACAACCATTGCAAAATCATCATTATTTAATAAAAAGTGGTGCATTGGACTGTGCATTCACATGAAGGAAGCAGAAGCAACTGGAGGACCCTGTGAAGGAGAAGAATTG	Pass
11190	A7TZG1	SKI10_MOUSE	10090	MFLRTQMEQSQADIFALIKPHFGVMESSASYLPGFFMTFLLLQTTVLTQAMSLDIQINIQVPDTEGVLLECTSGSLIPPAEMTWRDSKGNIIPHSTTFDSQDRAGLLYLKSSILLKNRVQSPITCSIYNVTTNREKKRSVVLPDILFKSEYMSLMSNKFSCPLTYLFIIIFLNCLKGMLDFCCLKGKPVYFRELINKIKEVLNIKMRACCTLIWEFLLIVLYIAFLPFYLKFRSRASILDDAYPLHSNWLWDICIVLSVLMIFFTGLSLFLLWTLNCYGQMSYLPSMSMDLSKHDFEQNSSKSSEFQENYDVSCEIFLGTFEETIFSQHQESCIEDSFNPLQPLRLDCSLNWKT	4	112632018	112568654	TRUE	CM000997.3	GRCm39	ENSMUSG00000048766	ENSMUST00000060327	ENSMUSP00000058838	ENSMUSE00000840985,ENSMUSE00001045716,ENSMUSE00001018052,ENSMUSE00000982311,ENSMUSE00001029372,ENSMUSE00000978681,ENSMUSE00000339324	1,23,50,144,201,236,277	23,50,144,201,236,277,354	112632018,112622314,112604037,112586184,112584904,112573088,112568886	112631952,112622234,112603756,112586014,112584800,112572966,112568654	agctcctaaaatttacagaggcttccaagatagagctatcgtattgtgatcatgtgtttaaccatgaatatatgagaggcattttatattcaacccctggcccccaaagattcaggatcatcttataaagcagaatgcatttagttcatctctagagccttcaagttcttaccagtactaatattctttaaaaaatatgagttcaaagtgtctgttaaggctcaaaactacttttagctgtgattgtctaatacagaacagaataaacattctcattctgagagaaataccagagtatcaaggcatgatggaaccaaagaaagacaaaagacaggaaaaaaattaaatcctgtagttccatatctggcatctagggttgctgatgtgctatgaccaccagacatagaaagaagaatacttaatttcactcacacaaagaaagtaaaacattcgattatgtaaaatgtatagagtagatcatcagtatttgccatatatccaatgaactaggaaaaggaagaattgaggtgataactaataaacatgttagctatgcaagatgactacgttttatgcaaggtggctatatttcacatacttatgtttgtgcctaataggtagttctcctaagtagataccacaaaaagatcatatgaggcaagacatatgcaaattagcttgattgtggcaattcagattttatatgtcaaaatactatcttgtatttacataccttaaatagtcagttttagtttgctaattaaactttgataaagctgaaagaaagaaaaacaaattggttttgtgcagaggggatttcctttattcaggaacaagctgctagattgactttcataaagggtttttatttctggtgctaacttgccttggcgtggctcagatttactaatttgaattatgcagtttaaatgagtaggctcctagcttagctctgcccctttcctttctttgcacacagcaactttggcttacacagtaATGTTTCTGAGGACACAGATGGAGCAAAGTCAAGCTGACATTTTTGCATTGATTAAACCACATTTTGgtgagtaattaaaaatttgcttacaatgtgatggttgctatttgtagggtatagactgtaaattatttttaatcctaattttcctactacattggatcctactgtgtattgtccaatgaaagtagttttcaaatggggagtttgaagagagttcgaaaaaatcagggtttagcatttcacagttaatacagaggcaaatagatgctgataaaggtagtttcagaacacatgttgccttctcttcttcaggttgttaaaacactaatgaaaaaggctcagatgcttgttcctcttaaagacaacaatttatccttattttcccacatggtccaaactaaaccagactccctcaggtgcaacatgttatcttgttagaaacctaagatcctggatgccagtgatggatcaatctgataattatagaaaggacacatacaaaccctgcttgtagacatatgtctatattataaacaggtacatgtttcttagaatagcatgttttttgattagcaaggattgttttaactacagatttgtaatctagcaccctgacagtaaaccagcagcagcatgcttatgttacctccttaacaagatatgtttttacattaattatctacatcagtgaagatgaacttctttttctgtgtggaagaagtgatctaacataagtaacagaggaagatctgaagatggttagtccttagtaatggaagctgtgcaatcaattgcttcataggaagaggagggaaaatacattttcttaaaaattttgaggtcaaaagacttctccttcatggaaaaacactagagttgttccaagtaaatgccaattgacattcctaggatgaagcacctagttcatttgattattgagggttcctgcccattagcaaaccttggacaaacatgctaatacttcatgactataatcagaccttttgtcatcaacattgatagatatagtcatttatttcctagtccattattaccttagtctaactcgatttatttcagagtttaagtaacaagctagtctatatgaaagttctcataagtcagtataagtcttcatggtcactcagtgtctctatcggagatttagatgctttaaatgaaattttgtttttcctttaattatttgaacgtgagtcagtttggtatggggacacacaagtatcatataagagactgtttgtgatcatgtatgcttgctgtcaacccctagagtatccatgcatagagaagccatgcgtggacaacccagactcaggaggaaatgggtaccttatgtacatttcaaaggcagacaatacagagctccaaagtgttaggagacagggaactctgcagaagaggtgttctggttcctcagtgccccaacccaaaggaatcattaagaaacaaccttgagtgccatcacccagcctcagctagaagaacacagtaaaaatggtgtctgctgatctagagattactaatgccacaaggatatcatttgaaccatgggcagagggctgcaggaagaaaacacatactcttcctcttggaacagcagcagcagtatttttttctttttaattcttagagcagctagaaattattccaagagtgttctgaagccaggtgaggacattcttcttcttggcatttgggaaaagcacagagatgaatctgaagttcatgattcctgttttatgaacccaacttgcaacattcaaggaatgtaagccatgctcatcctcatccagttgtgactcagtgccttctccaatcttttttgcatttggaactgattgctatgattatcattactgtcctttcttcaagtcagtgctcagcctacttaataaatatgtacttcaaattctatctttatatatgtcagttgggggaagccattcaccaacacaaagttcacagatttcaccacattatggctgtgtctatagaataagtcataaaaactttctgtaattcctctggcaaattgctagaagttagagttcatttggtcaggaagttcctaggtggttgcaagggggtctaggcatagcacctgtgtatggagcctaaataccctgtggtctctactaaagcaagatgatctgaggactcttgggcatctccatttctattaggtggtagtaggtgatacagctggtctactaggagcctgagggaagaacaaccttttttcaggcctctcttctggaactcgggggctgggataattaagaagaacctctgcacaaggtgtgtgtcactcacctttgctccaggaaggtctttcccaggcaaaggcaggctgtatgacttgctagtaggctgcttaaggacagtcatggcaatattgtacttggttatagaaccaagactatggtacaagtagttccatggaacctgaggggaaggattgggtggcagcttctatgcatatgtacaatcactcagagactcaggaaggttctgtaggtaatgtacagaggcaagggacagtggccattgcaattgcctgatgctcaggacatattggggttaggaatcatacccagtatataacatggacatatttagggctgctttgttactgttgggaatggtctcttggtcactctagaggtttctgtcaaagcattagtcaaacttgggtctgatttgtctaagacacagagttgttccttttttaaatgcccataaatttatagggtcactgtcacttacatattacatattcaagtgtttttgctttaaatgtctataatgaacagttacaacaacaaacaaaaatttatactgtacatattaacatgtgcatcagtacagttctgatatattcaccagacaagattgcttgggcatgggtttatgccaataaaaagtctattagctggatggatggtgactacactgggtgcttgggatcccagtatagcactgagcctttctttgggtgagctttaagcatgaaaaatgtgctctaggttgacattattcagttaataagaacagtttgccagaagtagaactacagtaaccaatgagcaaagtaagtacagtatgttagtatacagtttcctagaagtatgaatttaatgtattaggcttttgttttcattttggcaggtggtgctgtatacatgctgagtttcatagcctgagcagtacttccatcatggagtcaattagtatataccgtaaatatgcatttttgaaaatgatttaatcaactctaatgttagatgttatcttgagccaaggagttcaaggctattcttggcaacctagaatgactgtgcctcaggaaaataaataaatgaatgaatattaaatctttgagaaaatagatatttatgcataatcaatatccataaaattatatatgtactatactaacttccttataaaaatctgtttagattttgggattaaatttactgtataggtaaaaattaacagtaaatttataaataatactttgtcaatatgtgaattgttacatctttgcattcatgtggctttttaaattctccaaaccatatttaatagttttcactgtgtgaatcctatcctcattttattatatatatactttgatgttgtatttataaaatatattttgatataatatttagtaattatatattaaatttaatgttctaattacagtactcaatgctagatttattttgttttatgtgtggggggtatctttgtgagtgtgtgtatgtgtgtgtttatgtgtgcatatgtttgtgtgtttatatgtgcatgtgctagtgtttgtgtgcatgtgtgtgtgtttatatgtgtgtatatgttttttgtgtgtgtgtgtgtgtgtgtttatatgtgtgtgtctgtgcttgtttgtatgtggtcagaggccaatatcaggtatttacctcaataactttccatttcactttagagacagggtttctcactgaacctcaagttcactggtttggctagtttggttggtctacaagcctctgggatccacctagttccactcctacacctaacactgagattacagttttatgtccccacgctccactttcatttgcattctaggcatgtgcacagaccactttgttgtgaaggttcctgaattggaatatctcagcccacatacaactgttacacttttcattctcagttttgtttatgttaggtttctcctcctcccacaattttatcagaagtgaaaacagctgcaggactttcctcctcaaaaaattctttcactttccagaatctagttcataagttattgatgtctttagttgttacattggtattgccagtctataaacttctggtttaccacattcttacttttattttgggagcaactgtctctcaaaagtaaagctttggaataagtttccttttgtctgtctttttaaaaatttatttatttatttatttttgcactcaagattttattcccctcttggtccatgctctgactgttccacatcacatacctcctccctgtctccacaaggatgtccccaccagacctctaaatgccctgggaactttcaaacattcatcgttgctttaggtgccaatgtaaagccaattaattttagagaatgaaaaataatttatttatttagatgaaactgctggtaacagtttcatgaagtaacaggacaaaggaagccataaatcaagatacttatatattagtgctatcatcaggcagtgggttacaagcaatgtgggaaaagttctatagctctcagatgctatctcttgaagcctttgggttggtgaatgctgcgtgtctgtttatatattcttacatttttattttattttatttctgtgtaggtatgtgcatgaaagtaccagtgcctgcagaggtgaagctggaattaccggtggttgtgagatgtctgatgtgggtgctaggagtttaacttgcaagaatttaacttgcaagagaggttgtgctcttagtcactgaaccatctttctgatatcactgtctacccattattaaaaagaaaatcactgatagccactagagtgctaaatcaaacacagactggttaataaagtcatatttatatgtgtaaaggaagcccaagataattggttctggatctgcaacattccagcttcatataatcacagaatttttaaccatcaattttaaatatctgcaaaactttgtagatatttaatataggtgaagattattttttccttgagaatttcagttcacacaaaaacagtacaaaaacttcaatctacacagagaatccattccagtcttacaatttgttcatgcagtgttctttatagaaaataatctcatcaaggattatgcaaggcattaatgatgtagatctttcaagacttttaaagtccgggaaattttctaagttctttcttgaggattaaaggacaagcatattataaaattcttaccagtttatatttgtatagtttcttttttgattaggtgtacaatatttatttaagcctagaccatcaaatatgattatcttacccactagatactggtatatgcaattctttgttagaaatttttattgattgataaagttatctactctctacttcttttatttggaactattttgtggggtactcaattttaaattaattaattagttaattaatttagattcaagacacatatcccccttctggcacttccctctctaagttctatcctctctctcctcttcttctctgagagggtggtacacccatggggtatcttcccaccctggcacatcaagtctctcccagattaggtgcatcctctcctactgaggtcacaaagggcaaccatgaagactgagctgcctgtctgctatatatgtgtgagcaagggcaggtattctggagaaggtcattctatctgtatatgttctttttttaatgagtcagattctgagagctcccagggttccagatttgttgactatgtttgtctgcctgttggagtccccatctacttctaggccttcaatccaattcctccataagtacccctaacctctgtctaatatttggctgtggatatatgcttctgtttcagtctggtgctggacagagcctttcagaggatagttatgctaggcacctgtctgcaagcagaacagagcatcatcaataatgtaagggattggtacttgcctatggggtgtgttttgagtttggctggttattggttggcctttccttcagtctttgctccatccctgcatttcttagacaggaaattttgggatagaaaattttgtaggtgtttggaaggtcctatgcttctactggaggttctgtctggctataggaggtggcctattcaggtaacttgtccctactgttagacatgttggctaggcaacctgcagcaggggtactccattgttactacaataaaatctcgcttctatttcagttttatctactagtgtttatgttattgtctcttgctaaattaattgttagcatcataggaacaaatgaagatttctaatattatagaaaattaattcaatcacaattgttaaacttaaattgttaaacttaaattgttaaaattgttagggcagactttactcaggcccttatcattaaaaacgatgaaaaatgcaatcagattttgacagagatgagatgagactcaactgaatacaacctgaacaaatgggagtttataagcaaagacagattaatgttagtggataaagaatttctaaaactgaacaacgcatgagaagagttctgactgaactgtactgacagaattgtttcttgctatcagactacatactggatgatataagagggaccacagcagatattatgttatcaaagagggaaaatcctgttaaaatggcttgggggatttttttcctaaaacttttataggagagtggatgattgtaggacatttagaaacttgagtgaattttatttaagaagatgatcctgccaactaatttccacatttccttattttataacttgatattctattttaatgaaattattttgccttttaacatttatttttttctttaatttttaaaatctatttatttatattaattttaactcataggtgttttattggactgatataatccattgttaagatatttctttcaaaactacattttccctaatataggagagcaagcctcaaatccccaatgtattcattttattataattccatgatcaactttttcttttcatactctggcactggcattaagtattagtctaaacacccatgggacattgattgtaatgatacttagagagcctgctacttctaggctctctcaacagacacagctaaatatctgtctgctgtctgtctttccgtttgtctgtttgtgtttgtctgtctgttgatctgtctatctatatatctatctgttactgtagtgattaatctgctctaatctccttggcagtgttggcacaagtcccttattacccactccaatgctctggattctcaaatgaaaggcacacacatgcagccttataattaatatactttaaacagcttaatgaatgaacctctcctaaacttcaatgctaaaattcaattgctaacatctcacctccgatactcctgagttactacttcttaaaatgtatattccatctttgtgaccctagacccaaccaggacaggagctgtggcctctcttcctgagatcgtacataattagtatgcatttcttcctgttgctcttaagtctgatcttattcctttcatggcatggcaattctgcttatacttctgtcaccttgcccacaaatccaaaaatcctgcctctgtctcccagccattagctgccagcaaatttatttaccagttagagccagctggggataggaacctcagcatctcacaaggggaattcttctgtgagtttggaaatccataattcaagcattaaaccaaatccacaacatacaccccttttcatccaataaaagacattttctctcagatatatttgaatatagttataacagtaatataaactataagctctggtatacactaataacagttagtccatctgttttatcaatttaggtaaactaccctaatatctatcctaatgtaaaagaatttacaattctatacctgaattatgttttgattttaacttgcattaacatctgaaaaccatcctttcaaatctatatcatcttcctcaaatgctaaacaacttaagtatggttataagattatagctagtcttcaccctcttcagagatctgaggacaagctattataacctgaatatatacaaagtacacaaacataggatacaaaacttaaacaaattgcagagacagctgacaacctggacagtcccctattcctcaaaacattggagcatctgtctttagccttctagccccaaaccatctatctgacagacgttaagtgaagcaggaattatgaaggagtagtttcctttgtttttgacagagctcaactctcaactatctgtgtcttgtgtcctttcctggatagagttttttgtctgtagatgaattagggcaattcctgtctagtggctaccttagcacgactggagcaactctatatggaggttatgatgttcaatattttattcgagctttgaaggggatactgtcaggagcaaacatgtctctcagtcaaaaactaataataatgaaatgattataagcgtcgtattctgtgaatttcttatggttttgaagactatctaaataaagtatatctgaacttttaaaccatgactattcttagttatttctaattgaataatattttaaatgcttcattataattaaaacaggatataaccatgagtttactatctggccctttaattgctttacttaatcatcctaaacagtttgtaatagcagctatagaaggattgggtcaaagccttgcattcttaaatgagttgcataggcacaatgcctatctaaatgtaccaatattaatttccaattttgacccatatacaaaaatgtataccaatgaaaactttaaacctgtatcaatctataaatcctataccaatgtaaaaaaattgtaactttaattttgcatcaagacagtaacaccttcactggtattgatttacactggttgtatatatggatggtgtgaagtggtaactgtgtctctgatctttaaagcaattatttatgttgactttgttctgtaaaacttgtctaggtttatatttttggttccacaaatgcacaatgaaatagtttttctgagcctcgcttattttactaaatataatgtcctccagttatatttgttttgctgaaaatgacaggattttattcttctttatggaagaataatatttccttcagtgagattaatctcctgaaggcactgagccaagtacaaaacaaggcaggactcaagtagagattatctcagaggagtggcactagttattaatacttttcctttcaaggggaattttcttgaaaggtagaatttcagaatgggttttttatgcttttttcagagttgtcatggttcttactgactcaattttgaagccacattttcaatttgaattttcagGTGTGATGGAGTCTTCAGCTTCCTATTTACCTGGATTCTTTATGACCTTCCTTCTCTTACAGACCACAGTACTCACCCAAGgtagatacatactctcatttttattgatgaaatttctccttggacaattttatacatgcttacaaagcagtctgctttcttgcctctaatattctttattcccctttcatgcttatcattctctctcctactggcatgtccccatctcacatttatgattttactttgttttgtaatccattgctttttaaccaggactctctgtatgaccacatgtttcagattttctgctgtggcatggtggactcacaaaactgaagacaatgattatctctgccttaaaaatctaccaatagttcaccatgaagggtaggatcctgtgtgtaattccctgaatgaaaaaggcagggacaattttttattgactattttatttatttacttttaaaagttttctcccatcccagtttcccctctgcaacctccctattccaccccccttgcccctgtttctgtgagggtgcaccccaaatactcacccactcctgcctcaccaccgtagcattcccctattctgggtctttgagcctccacaaaaccaacgggctcccctcccattgtcagataatgcaattctctgctacatattcagctagagccatgggtctctccatgtgaactctttggttggtggtttagtccctgcgtgctctggaggctctgtttgtttgatattgttgatcttccaatggtgatgcaaaccccttcagctccttcagtcctcctttaagtcttcattggggtccctgtgctcagtcccatggctggctgtgagcatctgaatctgtattggtcaggctctggcatagcctctcaggggatagctttaccagattcctgtcttcaagtgcttcttggtatcagctatatttttgggtttagtgtctatagattggatagatccctagatgggaaagtctctagatgtcatttcagtctctcctccactctttgtccctgcatttcctttagacaggagcaattctgggttagtacttttgagatgggtgggcggttccatccctcaatgaggggctgtgcataagcattggatatggtctctacaggttctatctctacaggttcatttgttggatattctggctaatgtcatccccattgggtcctaaagacctcttggatccctggtatctgggactttctagtggccatgcccagttccccatctcctactgctacatacctttattcaaattcctaacaatctgaacttctccccccttatccttccttatatcatcctgtcctccccacattttttcccacttctttctccctcccagtatcattccttcctctacctcccatgattattttgtcacctcttctaagtaagactgaaatattcacactttggttttcctttttctttggtttcatgtggtctctgagttgtatcatgagttttattagatttttggctaatatctgcttatcagttagttcatagcctgtgtcttctcttgtaactgggttatcttagtcaggatgatattttatacttctatacatttgcctatgaatttcatgaagtcaataattttaatagctgagtagtagtccattgtataaatgtatcacattttccatgtccattcctctgttgagggacatctctgttgtttacagcttctgactattataaattaagttgctgtgaacctagcggagcatgtgtccttattatattttggagcatcctttgcgtatatgcccagaagtggtatatctgggtccccatgtatttccaattttctgaggaaccaacagactaattttccaagtggttgtgcaagtttgcaatctgaccagctatgcaggagtgttcttttttccccacatcctcaccagcatctgttgtcacctgagttttgatcttagccattctgactgatgtgatgtagaatctcaggtttgtgttgatttgcatttccctgatgactaaagatgttgaaaaattctctaggtgcttctaagccatttgagattcctcagttgagaatcctttgtttagctcttctgtacctcatttttaatagggtcatttgtttctctggagtgtaactacttgagttctttgtatatatttgattttagctctctatcatatgtagggttagtaaagataatttcccaatctgtaggttgccattttgtcctattgacagtatcctttgccttacagaagctttgcaattttgtctatagttgttctgagagcccaagccactgctgttcttcttgtgaaattttctcctgtgcagtgtgatcaaggctctttcccactttctcttctattagattcagtgtatcttgttttatgtggagatcctcaatttcttggtcttgagctttgtacaaggagataaaaatggttccatttgcattcttatacataccaactcccaattgaaccagcaccatttttttgaatatgctatcttttctcaaatgggatggttttagcttctatgtcaaagatggatgtcccaaccggtaagaaggacacatgctccactatgttcatagcagccttatttataatagccagaagttggaaagaacccagatgtccctcaacagaggaatggatacaaaaaatgtggtacatttacacaatggagtactactcagctattaaaaagaatgaattcacgaaattcctaggcaaaaggttggacctggagggcatcatcctgagtgaggtaacccaatcacaaaagaactcaaatgaaatgtactcactgataagtggatattaacccagaaacttagtgtagcgagatataaggtacaatatgtaaaacatatgaaactgaagaagaacgaagaccaaagtgtggacactttgctcattcttagaattggaaacaatcacccatggaaggagttacagagacaaagtttggagctgagacaaaaggatggtccatctagaaactaccatatccagggatccatcccataattagcctccaagcgatgacaccattgcatacactagcaagcctttgttgcaaggacggtgatatagctgtcccttgtgagacttggccagggcctagcaaacacagaagtggatgctcacagtcaactattggatggatcacagggcccccaatggaggagctagagaaagtatccaaggagctaaagagatctgcaacgctatcagagggacgacattaggaactaaccagtaccccagagctcttgactctagctgcatatgtatcaaaagatgacctagttggccatcactggaaagagaggcccattggtcaaacaaacattatgtgccccagtacaggggaatgccagggccaaaaaatgggaatgggtgggtaggggagtggtgggggggggacttttgggatagcattggaaatgtaattgaagaaaatacgtaataaaaaaaagaaaaaaaagatggagtatacatatatggctttatttctgcaccttcattctattccattgatcttcctgtttttttctataccaagaacatgtggtttgtattactatagctctttagtacagcttgatgtcaggaatggtgattcctctagaagttctctaatgctgagagtcgtttttactatcgcgtttttcttttttgttttgttttgttttgctttgctttgtttgttattccaaatgaatttgagaattgcttttgctatctctgttaataattgggttggtatgatatcctccagatccgtccatttgtctaaggattttatgaattcattatttttaatagctgagtagtactccattgtgtaaatgtaccacattttctgtatccattcctctgttaagagacatctgggttctttccagcttcttaatattataaataaggctgctacgaccacagtagaacatgagtcatttttacaagttggagcatcttctgggtatatggccaggagtgctttgatggatcttatagtagaactatgtccaattttctgagaaaccgtgagactgatttccacagcggttgtatcagcttgcaaccccaccaacaatggaagagtgttcctttatccacatccttgccagcatctgctgtcacctgagttttttatcttagccattttgaccgttgtgtggtggactctcagtgttgttttgatttgcatttccctgatgattaagaatgttgaacatttttttagatgcttctcagccattcggtatttctcaggtgagaattctttgttagctctgcaccctattttttaatagggttatttggttttctggagtccaacttcttgaatatatatatatatatatatatatatatatggtattagcccctatcaatcagatttgggattgataaagatcttttccccatctgttggttgctgtattacctttttacagtttcctttgccctacagaagctttgaaattttatgaggtcccatttttcaatttttgatcttacagcatgagccattgccattctgttcaggaatttttcccctttgcccatatcttcaaggctcttccccactttctcctctataaatttcatcctatgggaggtaacccaatcacagaagaacacatatgatattcactcactaataagtagatattagcctagaagctcagaattccaaacctacaatttgcaaaatacatgaaagtcaagaagaaggaagaacaaagtgtggatatatctgtccattttagaaatgggaacaaaatattcaaggcaggagttacagagacaaagttcagaatggccatccagaaactgcccaacctggggaatcatcccataaacaaccaccaaactcagacactatttcagatgccaacaagagttcactgacaggagcctgatatagctgtcacctgagaggttctgccagtgcctgaataatactcaagtggatgatcacagtcatccattagatggagcacacagtccccaatgagagtacccaaggagctgaaggggtttgcaagcccctaggaggaacaacaatatgaactaaccagtaaccccagagctacctgagactaaaccagcaatcaaagaaaacacatagaaggactcatggctcgagctacatatgtagctgaggatggcctagtcaatcatcaatgggaggagagttccttggccctgtgaaggttctatgccccactataggggaatggctgggccaggaagtgatagtgggtgagttcgggaggaggggcagggaaatattttcagaggagaaactaggaatggggataacatttgaaatgtaaataaagaaaatatctaataaaaaagaaataaacacacacaaagaatagagttggaattttgatgggtattgcattgaatctgtagatagcctttggtaagatcaccattttgactatgttaatcctgctgatccatgaaaatggaagatcttacaccttatgaagtcttcttttcttcagatacttgaagttattgtcatacacatttttcatgttcttggttagagtcagaacaagatatgttatattatttgtgactattgtgtagggtgttgtttccctaaattctttcttagcttttttatcctttgagtagaggagggctacttatttgtttgagttaattctatatccaataactttgctgaagttgcttctcggctgtaggatttctctgatggtatttgtttggaacacttacatatactgtcatgtcaaatagtgatatcttggcttcttcatttcaaatttgttgctatgtctaaaacttcaagtactgtattgaatagatagggaaatagtgtgtagccttgtctatttcctgattttagtgggattgcttcaatatttctccatttagtttgatgtatgcttttggttttctgtgtattgcttttattatatttaggtgttggtctcaaattcctgatctttccaagacatttaacatgaagggtgctgtattttgtcaaatgctttttcagcatctaattagatggtcatatgtttttttttccttttagtttgtttatatagtagattatgttgatgagtttctctatattgcaccatccatgcatccctgggatgaggcctacttgaacatactgaatgattgttttgttgtgttcatgggtttgttttccctgaattttattgagtatttttcattaatattcagaaaagaaatgtgtctgaatttctccttctttgtgtggtctttgtgtggtttaggtataagcatatctgtggcttcatagaatgaattagattgtgttccttctgtttctcttttgtgcagtagtttaaaaaatattggtattagttcttctttggaggtctaatagaattcctctctaaaaccatctggccctaaacattttttgattgtgagacttttaataaatgcttctatttgtttatgggttattgaaccatttatttggtttatctgatcctgatttaatgttggtacttggtatttgtctacaaaattgtcctttttatatagattttccagttctgtcgaatgtagacttttgtagtaggaactgatagtttttttgaattttttcagtgtctgttgttatgtctccctttgatttctgattttgtaaatttggatactctctctgtgccctctggttagtattattaagagtttatctatcttgttgatttcctcaaagaaccagttccttgtttttttttgttgttgttgttgttgttttgtttttttttttgttgttgttttttttttttttttttgattctttgtatagttctttttgtatctgcttggttgatttcagcccaaaattttacttcccacagcctactcctcttacatgtattggcatctttttgttctagagctttgagatgtgctgtcaagctcctagtatatgctctttccagtttctttttggaggcactcgtagctgtgggttttcctcttagcactgctttcattgtgtcttataagtttgggtatgatatgctctcatttttgttaaagtctaaaaagtctttaatttctttctttacatcatccttgaccaaaatatcattgagtatagtgttgttcagcttccatgtgtatatgagctttctgttatctttcttgttattgaagaccagccttagtctgtagtgatctgatatgaggtttgggataatttcaatattcgtttatcagttggggcttgttttgtgtccaattatatggccaattttggaaaatgcaccatggagtgctaagaagaaagtatattattttgttttggggtgaaatgttctatagatatctgttaaatccatttgattcatagcttctgttacattcaatgtgtctttgttaggttctgtttccatgatcggtccattgtgggagtggagtatagaattctcccactattattgtgtaaagtgcaatgtatgtcttgagctttagtattttttcttttacaaatgtgaatacacttgcatttgggacaaagatattcagaattgagatgttatcttggtcgatttttcctttgatgaggatgaactgtccgtacttatgattttttttccaaattttattaggtattcacttcacttacatttcaaatgctattctgaaagtcccctataacctccctcaccccgctcccctacacacccactcccacttcttggtcctcgtgtttcccctgaactggggcatataaagtttgcaagaccaaggggcctctcttcccattgagggctgactaggccatcttctgctaaatatgcagatggagacatgagctctgggagtactacttagtcgatattgttgttccacctatagggttgcagaccccttcagctccttgggtactttctctggctttacacattggggacctagtgttccatccaatagctgaatgtgagcacccagttctgtgtttgccaggcactggtgtagttcacaagagacagctatatcagggtcctttcagcaacatcttgctggtgtatccaatagtgtctgcgtatagtgtctgattatgggttggacccaggggtggggcagtctctgtatggtccatcctttcatctcacctccaaacgctgtctcagtaactccttccatgggtgtattgttcccagttctaagaaggggcgaagtctccacactttggtcttggtacttgagtttcatgtgttttgcaaattgtaccttgggtattctaagtttctgggctaatatccacttatcagtgagtgcatatcatatgagttcttttgtgattgggttacttcactcaggatgataacctccagatccatccatttgcctaggaatttaataaattcattgtttttaatagctgactagtactccattgtataaatgtgccacattttctgtattcctctgttgaggggcatttgggttctttccagcttctggctattataaataaggctgctatgaacatagtggagcatgtgtttttattaccagttggaacagcttctggatacatgcccagaagtgttattgctggatcttccagtagtactatgtccaattttctaagaaactgccagattgatttcaagagtgtttgtacaagcttgaaatcccaccaacaatggaggagtgctcctctttctccacagccttgccagcatctgctgtcacgtgaatttttttatcttagccattctgactggtatgtggtagaatctcagggttgttttgctttgcatttctctgatgattaaggatgttgaacatttttccaggtgcttctcagccatttgatattcctcagttgagaattctttgtttgcctctgtgccccattttttaatgtggttatctggttttctggagtccatcttcttgagttctttacatatatttgatattgttcacctatgtgatttaagattggtcaagatcctttcccagtctgttggtggcctttttgtctattgacagtttcttttgccttacagaagctttgcaattttatgtggtcccatttatgaattctcaatcttataacataagccattgctgttctattcaggaattttacccctgtgtccatatcttcaaggcttttccacattttctcctctataagtttctgtgtctctggttttacatggagttccctgatccacttagacttgacctaagtacaaggagaaaataatggatcaattcacactcttctacatgataaccaccagttgtgtcaccaccatttattgaagatgctctctttctctccactggatggttttatctccctagtcaaagatcaattgaccataggtgtgtgagttcatttctgggtcttcaattttactccattggtctacttgtctgttcctataccagtaccatgatgtttttatcacaattgctctgtagtacagctttgggtcaggcatggtgttccaccagaggtttgttttttaccattgagaagagtttttgctatcctaggatttttgttattccagatgaacttgcaaattgccctgtctaattcgttgaagaattgagttggaattttgatggggattgcattgaatgtgtaggttgcttttggcaagatagccattttcactatattgatcctgtcaatccatgagcataggaaatctttccatcttctgagatcttctttgatttttttcttcagagacttgtatttcttatcatgcaggtctttcacttcctcagttagagtcacaccaaggtattttatattatttgtgagtattgtgaagggtgttatttccctaatttctttcgcagcctgtttatcctttgtgtaaagaaaggccactgatttgtttgagttaattttatatccagctactgcactgaagctgtttatcaggttaaggagttctctggtggaattttggggtcacttatatatactatcttttcatctgcaaatactgatattttgacttcttcctttccaatttatccccttgatctccttttgttgttgaattgctctggctaggacttcaaatactatattgaataggtagggagaaagtgggcagccttgtctagtccctgattttagtgggattgcttccatcttctctccatttaccttgatgttggctactggttttctgtagattgcttttagtatgtttaagtatgggccttgaattcctgatcgttccaagacttttatcatgaatgggtgttgggttttttcaaatgctttctcagcatctaaagagatgatcatgtgttttttttttcttggagtttgtttttatagtagattacattgatggacttccctatattaaaccatccctgtaaccctaggatgaagcctccttggtcatgatggattatcatttttgatgtgttcttggattcgatttgcaaaaattttattgaatatttttttatcgatattcataagggaaattggtctgaagttctctatcttttttgggtctttatgtggtttaggtatcagagtaatttggcttcatagaatgagtcacatagagtaccttctgtttctattttgtggagtagtttgagaagaactgtaatcaggtcttctttgaagatctgatagaactctgcactaaacccatcttgtccttggctttttttgcttggaagacaattaatgactgcttctatttctttaggggatataggactgtttaggtcattaatctgatcctgctttaactttggtacctgctatctgtgtaaaaatttgtccgtttcatccaggttttcctcttttttttattatagccttttgtagaagaatctgatagtgttttggatttcccagatatctgttgttatgtgttcctttcatttctgattttgttaattaggacgctgtcccagtgccctcttgtgagtgtggctaagggatagtctaacttgttgattttcttaaagaaccagctcctggtttggttgattctttgaatacttctttttgtttcagcttggttgatttcccccatgagtttgattatttcttgctgtctactcctcttgaatgaatttgcttccttttgttctagagcttttaggtgtgctgtcaagctgctagtgtatgctctgtctagttcctttttggaggcacttagagctatgagttttccaatcaggaatgctttcattgagtcccataagtttggtatgttgtggcttcatcttcattaaactctaaaatgtctttaatttctttctttatttcttccttgaccagggtatcattgaggagagtgttgttcaatttccatgtgaatgttggatttgtactatttatgctgttattgaagatcatacttagtccatggtgatgtgataggatgcatgggacagtttcaacatttttgtatctgttgaggcctgttttgtgaccaagtatatgctcaattttggagaaggtaccatgaggttctgagaaggaggtatatccttttgttttatgataaaaagttctgtcgatatctgttaagttttgtttcataacttctgttagtttcactgtgtctctgtttactttctctttctagtatctgtccatcgatgagagtggggtcttgaagtctcccgctattattgtgagaggtacaatgtgtgcttggagctttactacaatttctttaatgaatgtggcttcccttgcatttggagcataaatattgagaattgagagatcatcttgggagatcttccccttcgatgagtatgaagtgtccctccttgtatattttgataaccttgggatggaagttgattttaatcgatattagaatgactactccagcttgtttcttcagacagtttgcttggaaaattgttttccagcaatttactctgaggtagtgtctgtcttttaccctgagatgggtttcctgtaaggagcaaaatgttggttcctgtttgtatagccagtctgttattctgtctttttattggggaattgagtccattgatattaagagatattaaggaaaagtaattgttgctttctgttattttagttgttactgttgctattcctttcttgtggctctctttctttaggtttattgaaggattactttcttgctttttctagggtgtagtttccgtccttgcattggtgttttcccattattatcctttgaagggatggattcatggaaagatattgtgtgaatttggttttgtcatggaatactttggtttctccatctatagtaattgagagttttgctgggtatagtagcctgggctggtatttgtgttctcttagggtctgaataacatcagtccaggttcttctggctttcatagttcgtggtgagaaatctggtataaatctaataggtctgcctttatatgttatttgacccttttcccttattccttttaatattctgtctttatttagtttatttagcatttgctgttctgattattgtgtgtctggaggattttttttctggtctagtctatttggagttctatgggcttcttgtatgttcttgccatctctttctttagttatgggaagttttcttctataattttgttgaagatatttgctggccctataagttgaaaatcttccttctcatctactcctattatccgtaggcttggttttctcattgtgtcctggatttcctggatgttttgagttgggatctttttgcattttgcattttccttgattgttgtgtcaatgttccctatggaatgttatgcacatgagattctctcttctttctcttgtattctgttgctggtgctcacatctatggttcctgatttctttcttagggtgtctatctccagagttgtctccctttgagttttctttattgtttctacttccgtttttagatcctggatggttttgttcaattccatcacctgtttggtagtgtttttctgtaactctctaagggatttttgtgtttcctctttaagggcttctagctgcttacctgtgttttcctatatttccttcttaaagtcctccatcatcatcacgagaagtgactttagatccatgtcttgcttttctggtatgatggtgtatccaggacttgctacggtggaagagtttggttctgatgatgccaaataaccttggtttctgttgcttctgttcttatgcttgcctcttccatctgattatctcaagtgcttgatgccctcaatatatctgattggagcctgtccttcgtataatcccagttgattcaggactcctcagagtccagctttctctgtgatcctttgattatgtgtttctgtgaacctgagattctgggtgtgtcagagtttttggcagtcaagcttcctctgagaccctgaaatactagtgtgacccagctcctgttatcctgggatcctgttgtcctaagatcctgggcgtgttacagtgcctggaagtggtgactactttgagtaccttggagttgtctggtctgtttgaaaccaaggtaaaccagaactgatcaacaggtacccaagcctctggttaggaagggctctggtgtccttgttcctgctgtcacaggcccatcacaattggattggaacagatgttgttttccactcaccaatgatcctaagatcacatggagagtcctctgggggtgggagggggtgtccgccaattttgcacccaaggtgatccggtgctggtgccagccagaaggactttccttatgtttttgataactttttttttgaatgccaattttattcgatattagaatgagtactttggcttgtttcttgggaccatttgtttggattttttttccaacattttactttgaggttgtgtatttgttattgagttgtgctttccttatgtagcaaaatgctgtgtccttttaagtttccaggttgttagtctatgtcttttaattgtggaattgtgttcattgaagttaagagatattaaggactaatgatcgtcgcttcctattatttttgttgttagagttagaactatgtttgtatggctctcttcttttaggtttgttgtgagaagattaatttcttgctttttttggggggtgcagtttcccttgttattgtggaggtttctctctattattgtttatagatctggatttgtgggaaaatattgtttaatttcatttggtgatggaatatcttgatttctctatctatggtaattgagagttttgctgggtatagtagcctgggttgtcatttgtgttctcttaagatctctatgacttctacctaggatcatctggcttttacagtctctggtgagaagtgtgttaaaattctgataagtttgcctttatatgttagttgacctttttgggactcttcactctcttctatacaaatgatccttatgtttggtcttctcattgtgttctggatttcctggatgtttcctgttaggacctttccattttcattgatgttgtaacaatgttttctatggtatcttttgaacctgagattctcccttctttctcttgaattctgtttattatgcttgcatctaggactcctgatctctttcataggttttctatgtccagacttgtctacctttgtgatttctttattgtttctctttccatttcatttttctttccatttttagatcttagatggttttgttcaacatcttcacctttttggttgtgttttcctatatttctttaagggatttatgggtttcttctttaagggcttctacctgttttcctgtgttctgtatttctttatgtcctactcaaagtcctttctcagcaacatgagaagggattttagatcagaattttgcttttcccagtgtgttgttgtatctaggccttgctgtggtgggagaactgggttatgatcatgtcaagtaatattggtttctctaggttatattcttgtgctttcctttcaacttcttgtgttctctggtgttagctggccttgctgtctctgacctttcagcctttcctgcctgtgagcctataagttttctttaggtgggattgggctgtgaaaggctgtagtatagcacctgctcctgggtgcagatggaaaccagaagcatcctgtccctggctgtaaagtggttcctgtgttccctgggtctttgggggtcagatcccattttgggccaggtattgggtgattattttggtctcacctcccagcatgggtgtctccatattcctgggtgtcatgatttctctgggtgggattggggtgtagagggttgtagcacagggtctgtttttgggcacagatggaaaatggaaacagcaggcccagtcttaagcagacccagtgcaggtttttacagctgctgtgaaatcatgtttgcaaagctttgtcatttttgaagatttttttcttcaatgtagaaacaaaactggcttttgtagtctttaccaccaaggagcatagggaataaggccaaggataggcaaatgggacttcatgaagataagtgtttatgttcagcaaagaaaattgtcaaccaagtgaagaggtagcctttaatcataacacctgagaggcaaagacaggtgaatctttgtgagttaaaacctgcatggtgtacatcagatgtttcaggccaattagaattatatactgagatttttttttttcacaaattaacctactaaaacaaaacatctaaaagcatatttgaaacaataattttaaaaataattttaagagactacaaatttgagagagaccaaggggtacatgggacgggctcaagggaggaaaggaaaatagggaatgaaataatgacttaatctcccaagaagctaatataatctgctttttctaaaacaatgtctgagattatatcacatatgtacaccacatataaaacatacctgcatatacacatgcatgtgtatatgtatatatatatatatatatatatatatatatatatatatatatatatatatatacatatatatatatgcatgcacatatggatgtatgaatgcacgtatgtatctatgtataaatatcaataaatccaaatatactatgaacatgttttgcaaatttcttttaaaatatgaattttaagcaattttataagaatattttgctattgattttatagttgtagagaattccatcatgtgatcaatcaaaatcaatttaactctgttctattatgtaaacttactgaactattgttataccatcacataataatgaaagacattaaaatatatcactaaaatgaaatatttattattatttcaagttattatatgctaattcaatgctagtaatttaaattattacatataaacattcatatatgtataaatggaaattttagtgttgatctatcaggtcacatgaacctctgcaaaaatcccttgtaatttaattatattttattgaattgattgagctttatagagtttattgacacctctgtctgtactcagaatagttccctctactttgatgtggcccttaaaggagcacttcctttagtgaagtttctgccctggcaggtgctaaactcccttagtgtagggctccccgagctcttacagacagtcaaatgctcactagttccttttctatgtaattgtaataactcaaatatgagatgggcttaatctaacattatcttcacccccttggactgagaattctgattattcatcattatcttaaattctttaaaggaaagaaaataattagtttcttcccacaataagtaaattgtacaaaagcaaatacattgtgcacctctctgcactttgttatttttctgttttgatcctccagctgcttattttgttggagttttaattaattttgggaagtggttttacaatttatccaccattgagtgttgtctccccagtcgggaagttgtggcagttttcacattcacattcattactatattacttagaattttggtaacaaaaactctaaatgtatgcattaataaattattttaaaaatctattttaacacctatatttgctatttgcatactagtctaactttcaaaagaacttgcttcagtgactaagctcaagatatggtgatgtaaatgccaaaatagacagtgcagagataggaattctgttgtcttgaaattgtttttctttttgaagtgagatatatgtaacacagagataagtacataaaatgtacaaatttgtgaatttttgcttgtagacacactcacaaacttaatcttcgactctagatactgaatattttcagcagctcaaaatgttttattaatctttcctagtcaatatcatgatcttattgccaaggttatcaaatgtctaactttcattgccagagataaatcacaaacattactatattatttcatttacaacaatctctttaatggccataattactcaccattatttatttatcatatgacaggagtttatttattcttttgcatttgttttcagtattagtattagtatttgtttttattgtttagattactttgagtcaatatatatgtatatatatgtcgtatatatatgcatatatatatatatatatataaatatattgacactttcatatataaagtgttttgtctttttatctgtggcaatgtcagtcctgcttcttcaactttctaatgggggtcaagtacgtctcagtgaggtcctgttttgcatttcactggttggtgatgatgttgaacatccttatatattcttactgatatcattatgatatctcttcaaacaaatatgttttctagtgttttcacattttagaaactaaacttgatttataatgcctgtcatctagtttgaacacagttcctttcccagatatagtgtggatattttctatttcatggctttctctttttgctcatatcctgatctacagaaattactaaatttatgaagtctaatttattatttttctctgattatgtttttatatcttcccagtgtgtgtttgatttacagtactgcttttgccctgattgtgactatccacattcccaatgggacacaagcaacagaccactgggaatgacaactttcacaaacttttcaactcttgaatttacactgaatcataataacacttttctcctctccctagCTATGAGCTTGGATATACAGATTAACATTCAGGTTCCAGATACAGAAGGGGTACTCTTGGAGTGTACTTCAGGAAGCTTGATCCCACCTGCTGAGATGACATGGAGAGACAGCAAAGGGAATATAATTCCACATTCAACCACATTTGACTCTCAGGATAGAGCTGGGTTATTGTATTTGAAAAGCAGCATTCTTCTGAAGAACAGAGTTCAAAGTCCTATTACTTGCTCCATTTACAATGTAACAACTAATCGGGAGAAAAAAAGAAGCGTTGTCCTACCAGgtaagcttttatgacttggttctatcagatatcaattgttttaatcaaggagtcaaattaaggagaaaatttagtgaaataataaatgtgaagttatgttacatgctacaaattgctataaagttgcattatttgagttgctgaaaatcagaaaaatactggatgctatggagaatactttaaagaaaagcattatggttggtgagaacgctcagaagttaagaccatttgttctctttgatgacctgtttgcttcctagcacccataccaaatgaatcacaactctctgtaaattcagctttaggaaatccaatgttctcttctggtctccacatgtacttgtatgtatgtgattagatatactcacagatagtcacctacacacacacacacagacacacacacacacacacacatatatagtttaaatcttaaagaaagtgttgtaataatttgacaataagctctcaatatgtattgcacattacgggttcaaaagttatatcacttccacataaactatttctagatttgaacccttgaatattatttttctttcaaaccttgttttgtctcatctggaaaataggatgtataacttctgatgtaaaaagaagattagaatttttttggtatgtgtctttgtggataagaggagtcaaggtaacaatggaaatgttatattctaaatacaaagatagatgaaaacaccaggaagcataaaagggatgacaagtcagcttaaaggcataaaagttggatggttacacagataggcaggaaaccgccttcagtcccatgtcagataatggagggagacataaaaacaaagtctaaaccataaagaattctggcaatctgtgaaagactgatgatccttatcatagaatacactgaagttctcattagctttaagttcaatgtgtgttcagaaggaggagatttgatgtgatagtcactcctctggcatggctggtcagtattaaataaaaataatccattttgttgttctttttgtctcagatcaatatacacaagctctgaaccagcagttggagacatccttttaccctccacagtttttgactcatcagtggcccagaaacaaaagagcaagacaactttagaataacccgtctaagatcatgagccaaaataagacattcttcttaaaattttttaattagttaattcatttactttacatcccaactacactttccccttcctcttctcttccaagtccttccccctctagaatacttccatccgctcctccaaccctattcttcagaaaagaggatgcctcccatagatatacacctgccttggcatatcaactttcaataaaactaggctcatcttctcctattgaggccagaagagacagcccagaaagggcaaacgttcccaaagtcaggtatcagagtcaaggatagtttctgctcacacatggagaccaagttgtacaactgttacatatattcagaggctctatgtcagtcccaagaatgctccctgtaggtaattcagtctctgtgggttccaaggttagttgattatgtaggttttcttgtggactccttgacctcctggttcctattatcatgcctccttttctctaaaaagctctgcccaaatgtttagatgtggatctgtggatctgtttccatcagttggtagatgaacactctctgatgctggttgggctaagcttctgtctgcaagtataacagaatgtcattaatgctatgtgggatggattccctctcatggtgtgggtttcaagctgtaccagttatttgttggtgtatttctcaatttctgctttatcttgacttctgcttatcttgtaggcaaattgtatgttgaaggttttatggctggattggtgtcccaattcctacactgtaagtcttgcctagttagaggagatagccatttcaggatctgtatcccctattgctaggagtcttaactagattagccctcataggttcctgggagtttccattaccctaggtttctagcttatcccagatatgttccctcccaattttgattgtcttttcagtactctctcccactaccttctccctaccagataccttctgtttcagtatctactttcactccatttagttccctcacttcattaacccacaatatctattctattttaccttctcagtgaaattcacatatcctaccttaagccctccttgttagttaatatttttgggtctgtggattgtagtgcagttatcctgtactttatgcctaatattaacttatacctgaatacatgccttgctttgtctttctgggtctgggttaccttgctcaggatgatatttcctaattccatccattttcctgaaaatgccatgatgtcattgtttttaatatctgtgcaatacttcattgtttaaatgtaccatgtttcctttatccattcttcaatttagtgacaatggttgattccaatttttggcaattattaataaagctgcaatggacagagttgagctagcattcttttggtagaacagagtgttctttgaatatatgaccagtcgtgatatagctaggtcttgaggtagatcagtaaccatttttttataaactgccaaattgacttccacagtgacagtacaattttgcactcccaccagtatctgaagaatgttccccttgctccacctccttgcccgtataagctgccagttgagtttttatcttagccattctgatggtgtaagatgaaatcacagggtccttttgattttcctttccccatggctaagtatattgaacattttttaagtcctttcagatattagagtttcttctttgaagaattctgtttgaagaagaggatctgtatctaattttaattgggttgtttggtttgatgatgtctaaattttttgagttcttaatatattttggatatcagtcctctgttgaatgtaggattgaggaatatcttttcccattatataggctgctattttgtccttttgacagtgcctttgccttaagacgctttttaatgtcatgaggtcccatttattaattcattgcttattagtgtctcctgtgccaatgcattcagctgtaggatttctttggttgaattttaggggtcacttagtatagcatccgatcatctgtgaataatggtacattgacctattcttttctaatttgtatctccatgatccctttcagttttcctatttctctagctagaatttcaagtaatatgttggatatgtaaggagagaatggacaatcttgtccctgttttagtggagttgctttctcgatttaatttgttgttggctattggcttgctgtatattgcttttgttatatttatgcatgtacattttatccctgaaatatccaagaaatttatctaaatgggttcttggattttgtcaaatgccttttcagcacctagtgtggtgattttgtgttttgtctttaagtttgttt	ATGTTTCTGAGGACACAGATGGAGCAAAGTCAAGCTGACATTTTTGCATTGATTAAACCACATTTTGGTGTGATGGAGTCTTCAGCTTCCTATTTACCTGGATTCTTTATGACCTTCCTTCTCTTACAGACCACAGTACTCACCCAAGCTATGAGCTTGGATATACAGATTAACATTCAGGTTCCAGATACAGAAGGGGTACTCTTGGAGTGTACTTCAGGAAGCTTGATCCCACCTGCTGAGATGACATGGAGAGACAGCAAAGGGAATATAATTCCACATTCAACCACATTTGACTCTCAGGATAGAGCTGGGTTATTGTATTTGAAAAGCAGCATTCTTCTGAAGAACAGAGTTCAAAGTCCTATTACTTGCTCCATTTACAATGTAACAACTAATCGGGAGAAAAAAAGAAGCGTTGTCCTACCAGATATCCTATTCAAATCGGAATATATGTCATTGATGTCAAACAAATTTTCATGTCCTTTAACATATTTATTCATTATAATTTTTCTTAATTGTCTCAAAGGAATGCTTGATTTCTGTTGTCTCAAAGGAAAACCTGTTTATTTCAGAGAACTAATCAATAAAATCAAGGAAGTTTTGAATATTAAAATGAGAGCTTGCTGTACACTTATCTGGGAGTTTCTACTGATAGTTTTGTATATTGCGTTCCTCCCTTTCTACTTGAAATTCAGAAGCAGAGCTTCTATTTTGGATGATGCATACCCATTACATAGTAATTGGCTGTGGGACATATGCATAGTCTTGAGTGTGCTGATGATATTTTTCACTGGGCTCAGTTTGTTTCTACTTTGGACCCTAAACTGTTATGGTCAGATGTCATACTTACCTTCCATGAGCATGGATCTTTCCAAACATGACTTTGAGCAAAATAGTTCTAAATCTTCTGAGTTCCAAGAAAATTATGATGTGAGCTGCGAAATATTCCTAGGAACTTTTGAAGAAACAATATTTAGTCAACACCAAGAAAGTTGTATAGAGGATAGCTTCAACCCACTTCAGCCCTTAAGATTGGATTGCAGTCTTAATTGGAAAACT	Pass
11191	A7TZG3	SKIT9_MOUSE	10090	MESSASCLPGFFMSFLLLQNTVLTQAMRSDIKINIQVPDTEGLLLECTSGSLIPPAEMTWRDSNGNIIPHSTAFNSQDRDGLLYLKSSILLKNRAKGPITCSIYNVTTNQEKKRSIVLPDALFKSENMSLMSNKFSCPSIYLITIIFLNFLRGILVFCCLRRKPVCFRNLMSTVMEALYSKMGVCCLLIWECLLLVLYIAFLPIYVSFRSRAFLLDDTYPLYTNWLWNICIILTVIMVLFPGLILCLLWTLNCYGQVSSLPPTSMELSTKDSEQNSSKSDDSQENYDVNCKILETCESKIFSQHQESCEDDTASTLFIS	4	112276369	112243509	TRUE	CM000997.3	GRCm39	ENSMUSG00000049972	ENSMUST00000058605	ENSMUSP00000052670	ENSMUSE00000975187,ENSMUSE00001051082,ENSMUSE00000969159,ENSMUSE00000425257,ENSMUSE00001094164,ENSMUSE00000425273	1,26,120,177,212,253	26,120,177,212,253,319	112276369,112271332,112249068,112248213,112246476,112243708	112276294,112271051,112248898,112248109,112246354,112243509	atatggaagttatgatgctcaatattttctttaaactttgaaggtggtattgtcatgagcagatatgtctcttagtcaaaaatctaataataatgaaatgattatgaaggccgtattctctggatttttgatgcttttaaagaatatgtatgtaaagtatatctgaactgttaaaccatgactatcttagttatttctaattgaataatattaaaaattcttcattataattaaatcagaatctaatataatcatgagtttactatctggcccttaatttgcattacttaatcatcctaaacagtttttaatagcaggtatcaaacaactgggtcaaagccttgcattcttaaatgagttgcataggcacaatgcctaactaaaagtaacaatattaatttcaaattttgtattaatatacaatgatttgtaccaatgaaactttaaacgtttttcaccatataaattatgttcaatgtaaaaaaaaatgtaacttcaattttgcatcaaaacattacccctttcacaggtactgatttacactggtgtatatatggaaagtgtggaatggtgaatctttgtgatcttctcaaggaattatttaggttgactttttctgaagtaattgtctaggttcatattgtttggttccacaaatgcacaatgaaattaatttttctctttctgacttgatttactcctccagttctatttgttttgctgaaaatgacaggatttcattcttctttaaggatgagtaatacttccttcagtgaaggtaatctcctgaaagcacagagccaagtgcaaaacaagacagaactctagaaaagatcacctcaggggagtggcaccagtcactaatacttttccttgaaaagggaattttcttgaaagttaggatttcagaatggcctcttactgctttttttaagtgttgtaatgtttcctagtgccctgtttttgatgccatatatccaatttaatttttcaggtgtgATGGAGTCCTCAGCTTCTTGTTTACCTGGATTCTTCATGTCATTCCTTCTCTTACAGAACACAGTACTCACTCAAGgtagagacatcccccaacttgtattgaagaaatttgtccttggacaaattcatacatgttcagaaggcattctgcttacttgcctccaatactcttattctcctttcacacttgtcattccttctcctcctgaaatgtccccttctcacaattatgctctttgctttgttttgtaacccaccgccttttaaccagggtgttctgtgtggccacatatttcagattatctgttggggcatggtggactcataaaactgaagacaaatgattatctctgccttaaaaactgtcaaaagttcagcaggaaggagtagagtccattgtgtaattctcagaatgacaaaggcaggctcagtcttaaaaaaaaaaaaaaaaaaaaaaaaaaaaaagattattttttttatttagattatcccccttcccaatttcccctctgcaaactccctatcccacccccccccctgattctatgagggtgctctccaagacccccccacatacaccctgcttcactttcctagcatttcactattataggacatcaagccttcatgggaccaagtggcttccctcccattgaagctagataaggcaatcctctgctacatatgcagttggagctataggtacctccagttgtactctttggttagtggtctagtccctaggagttcttgggtgaggtgggttctggttggttgatattgttgctcttcctgttgggtttctaaccccttcagctccttccgttcttcccttaattcctccattagtgtccctgtgctcagtcccatggctggctttaaacaactgtttatgtgcatctgtattggtcaggttctgggagatccactcaagagacagctataccagactcctctcagcaagctcttcttggcatctgcaatagtgtctggatttggtgtctgcagatgggatggatccctagatggggaagactctggatggcctttccttcagtctctgctccactctttttcccttcattttctttagacaagagcaattcggggttaaaatttttgagatgggtgggtagtctcattcctcaaacaggtgctgtgcctatgcactggatacagtctctgcaggttctatcttccctttgttgagtattttggctaatgtcatccctattgggtcctggaacctcttggatccctggtatctgggactttctagtgactaccccagttccctatcccccactgctacatacctccattcaaattcctaaccatctattaggaattccccatccccagtctactcccataaataatcctgccccccttttcctttcctctccactgtccctcccaggtccctctatccctctacctcgaatgatgattttgattctccttctaagtagtactgaagcatccatactttggtcttcatttttcttgggtttcaaatgctctgtgagttgtatcttgggtattatgagattttggctaatattcccttatcagtgagtacataccatgtatgttcttttgtaactggattacctcactcaggatgatattttctggttccatcaatttgcatgtgaatattattaagtcattgggatagccgagcagagctccattgtgttaatacaccaccttttctgtatccatgcctctcttgagggatatctgggttgttttcaccttctggctattataaataaggctactatgaacataggagagtatgtgtcctcattatacattagaacacttttgggcatatgcttacaagtgttatatctgggtcctgagatggaactattttcaattatctgaggaactacaggactgagttccaaactggttgtacttgcttgcaattccaccagcaatggagaattgttcttctttccctacatctttaccagcatctgctctcaccattttgatcttagccattttgactggtgtgagatagagtctcagggtcatattgatttgcatttccctgatgactaaaaatgtagaacatttctctaaatgcttcttggccattcaagattcctcatttaagaattctttgtttagctatgtacctcgtttttaatagggttatttggttctttggactgtgatttcttaaggtttttttttttttgtacatattggatattagccctatattggatagagtgtgggaaaagatcttttctcaattggtaggttgtggttttgtcctgttgatagtgttctttgacttacagaagcttttcaattttatgagatcccatttgtctatagttgatctgagagcctgagtcattggaattctcttcagaaaaatttcccctgtgccaatgtgttcgaggctctttcccgctttctcttctattagattcagtgtatctggttttatgtagaggcccttgatccccttggtcttgggttttgtacaaggagataaaaatggttcgatttacattgtacatgccaactacttgaaatgtgctgttaagctgctagtgtttgttctctccaatttcttcatggaggcccccaaagctattggttttgcttttattctgttccataagtttgggtatgctgttcttttgtttttgttaaattctaaagattctttgatttctttatttactctctgaccaagttatcattacatagagagttgctcaccttccttgtgtatatatggcttctgttgtttttgttgttgagaccagccttagtctgtggtgacctgagaagacatatggggttatttcaagattctttattggttgaggcttgttttgtgtctgattacatggtcaattttgaagaaggtactatgagttcccaaggaggtatattcttttgttttagggttaaatgttctgtgaatctctgttaactctatttggttcttaacttctgttagtttcactgtgtctctgtttagtttgtttccatgatctgtccattggtaagagtggggtgttgaagtctcctactcatattgtatgaggttgaatgtgaggcttcatctaatattgtttcttttacaaatgtgggtaccctagcatttgggctatagatgctcagaactaagagtttgtcttggtagagttttcctttgatgagtataaagtgtctctcttcatctttttgataacttttgtttggaagatgattttgtttgatattagaatggatattccagcttgtttcttggaaccatttgcttggaaattaattttccatccttttattctgatgaagtgttagtctttgttattgaggtgtgttttatgtatataccaaaatgcttgttcattttccatatgtagtctgttagtctatgtcttttaattgggggaagtccattaaaagacttccattgacattaagagatattaaagaccaacgattattgcttcctgttatttttattgatagaggtggaattatgtttgtgtggctcacttttttgggttgttcttagaagattaatttattgctttttcatgggtatagtttcctttcttgtggaggagttttccatctattatcttttgtagaactggatttgtgtaaaagtactgtttctatctgatttggtgatggaatatcttggtttctctaccataatagagagtttctttggatatactagcttaggctggcacatttgttctctttgggtctctatgacatctctaaaacccaggatcttctggtttttagagtctgtacagaagtctggtgtaactctgataggtatgcctttatatgttacttcacctttttcctttcctttccttattctctctttgttttgtacatttggtgttttgtttattatataacaggatgaatttattttctggtacaacctattttggattatataagcttcttgtatgtttatgggcatatctttctttaggttagggaggatttcttctaggattttgttgaagatatttactggccccttaaattgggactcttcgttctcttctatactcattaccattatgcttggaattttcattttgtcctggatttcctggatgttttgggttagaagctttttgcacttttcattttctttgacctttgtgtcaatattttccatactatcttctacacctgagattctctcttctatctcttgtattctattggtgatgcttacacctatgactcctgatctctttcctaggttttctatctgtagggttatctccctttgtgatttctttattgtgtctattttaatttttagattatggattgttttgttcaattccttcccctgtttgatttttccctatatttctttaaggaatttatatgtttcctctttaagggcttctacctgttaatccatgttctcctatatttctttaaggaaattatttatgtcctttttaaagtcctttatcatcatcatgaggagggattttaaatcagaaccttgcctcaacattgtaatggaggtcaagtatgtctcaatgagattttgttttgcatttccctgatgggtgatgatgttggacatctttgcataattttattgatatcattatggtatattttaaaataaatatgtcttctagtgttttcatattttagaaaataagcttgatttatagtttccgtcatccagtttaaacacagtacttttatcagatatagtatagaaaacttttagtctttttctttctcattttgctcaaacagtgatgcacagaaattatgaaattcgattacttctaatttaccattttctctgataacatttttgtattttccctgcctgtgtcttacttggaatattgttttagccctaattgtggctatatatgttccatatgggacataagcagcagaatgttgggaatgacacttacacaaatttctcaactcttgaacgcacacagaatcataatgccatctctatcctcttcctagCTATGAGATCAGATATAAAGATTAACATTCAGGTTCCAGATACAGAAGGACTACTGCTGGAGTGTACTTCAGGAAGTTTGATCCCACCTGCTGAGATGACATGGAGAGACAGCAATGGAAATATAATTCCACATTCAACTGCATTTAACTCTCAGGATAGAGACGGATTATTGTATTTGAAGAGCAGCATTCTTCTGAAGAACAGAGCAAAAGGTCCTATTACTTGCTCCATTTACAATGTAACTACTAATCAGGAGAAAAAGAGAAGTATTGTCCTACCAGgtaagcttttatgacttggttctctcagatagcaattgttttagacaaggagtccaattaaggagagaattgaatgaaataataaatgtcaagttatgttacatgactcaaattgctgtaagctgtactatttgaattgctgaaaatctgaaaaatactgggggcaatggaaaatattgtttaaaaaggcattgggcctagagaaaaggctgagaagttgaaaacacttgttctctttgatgaccagtttggttgctagcacacatactagatggcacacaactatctataactccagctctagggaatctagtgccctcttgtggaatccacatggttttgcatgtaggtgctcacatacactcacctctgcacatgtacatataagaaaataaaccttaaagaatgtgttgaaataattggacaataatctctctcaatctgttacaggttaaggattcaaatgttatatgaattccatataaactatgtctagatttggactcttgaatattattttcccattaaaactactgttttgtctcatctagaaaacaacatgtatcgctttgggggtaaaaagtagattagaatttttctgtatgtgtcttttaggataagaggatttaaggtaacaggggaaaggccatattctaaatacaaaaatagagaaaagctccaggaagcatgagagtgatgacaaggcagcttaaaggcatagaagtagggtgactacacacagagaagcaggaaacagcctccagtcccatgctatatagtgtagggagacataaaaccaaagtttcaaccacaaggatgcctggaattctgtgatagactgatgatccttgagttaccataagccttaagtttattgtgtgttggggagggaaagctttgatgtgatagtcagtcctcttgcatgtctggccagtattgaagaaaaaaaaatcattttgctgctttatatgtctcaaaaaaacatacacaagctctgagctagcagtttgacacatcctcttgtaccatccacagtgattgtctcatcagtggcccagaaacaatggagcaagacaatcttggaataacctgtctaaaatcacaagccaaaataaggcattcctcataacatattttatattagttaattcatttactttacatcccaaccacagttttccctccttcctcttttccaagtccttcccccctgtaaaacccctccatctattcctcctcctgtaaaactcagaaaaagggaggcttcccactgatatcaccctgactttgcatatcaagtttcagtaaaaccaggctaatttcctcctattgaggcaggaagaggcaggccagtaagggcaaagggtcccaaaggcaggcagcagagtcagatatagcccctgctaccaccattaggagtcccacatggagaccacgttgcacaactattacatatatttgagggcctatgtcaggtccatgaatgctcccttataggcagttaattctctgtggctccctatgagcccaggttagttgatactgtagggtttatttttctttttttgtggtgtcctggactgctgtggctcctataatgatccgtcccactcttcaaagctctgtataatatttggttgtaggtctttgtatctgtttccatcaacttgtggttgaaacaaatgatgctctctgatgctggttgagctaggctgctgttggaaagtataacagaatatcattaatgttatcaagggtgggttacctccactggtataagattcaattgggaccagtcattgctttgccaaatattctatttctgctctatctttatttctgtacatcttgccggcagtacaaattgtatgttgaaggttttctggctggattggtgtcccaataactccactggaagacttgcctagagataggagatagccagttaacaatctacatcccctattgctaggagtcttagctagggtaacccttatagatacctgggagtttccattagcctagattttcttttttttaggattaatttttttattaggtattttcctcatttacatttccaatgctatccaaaaatccccaatacactccccccacactcccctacccactcactcccactttttggccctggtgttcccctgtaccggggcatataaagtttgcaagtccaatgggcctctctttccagtgatggccgactaggccatcttttgataatatgcagctagagtcaagagctatggatcacaggtcccccaatggaggagctagagaaagtacccaaggagctaaagggatctgcaaccctataggtggaacaacattatgtactagcctagaatttttagtcccaaaatgcctccttccaatttctctccctctctctctctctctgtctcactagcctcctgctacctgagccctcctgtttcaatatccgcttccacaccatttagtcccctcccctcatctacccacaatatctattctatttcctcttctcagtgagattcacacattcaaccttgaaccctcctagttacttaacatatttgggtctgtggatataagtatggtcaccctgtactgtatggctaatatcaacttataaatgaatatacatcatatttgtctttctgggtctgggttactctactcagggtgatcttttctaattccatccatttgcctgcaaattttgtgatatcattgtttttaataaccaagtaatattttatggtgtaaatgtaccttgtttcctttatccattcttcatgtgtttccagtttctgacaattatgaataaaactgctgtgaatatacttaaggtagagttcttatggtacaatgaagtatcatatgggtatatgtccagtagtaatatatatcgaggtagatctgtaaccaagtttctgataaaccattgaatagatttccaaaatgacagtacaattttggacttccaccagcacatcagcaattaaggagtgattccttgctccacattcttgccagtataagctgtaagttgagtttttttttttttatagccattctgatggtgtaatattggaagcacaggataattttgatttacacattccacccgcacatagttaatgatattgaacatttcttcttttttctttttaaatttttattataattaattaggtattttcttcatttacatttccaatgctatcccaaaagtcccccataccctcctcccaccacttccctacctacccactcccacttcttgtccctggagttcccctgtactgaggtatataatgtgtgcaagaccaatgggcctctctttccactgatggccgactaggccatcttctgatacatatgcagctagagacaccagctctataggtcatattgttgttcgacctatagggttgcacatccctttagttccttgggaacttcctccagctcctccattgggggccctgtgatctatccaatagctggctgtgagcatccacttctgtgttcgctaggccccggcatagtctcacaagagtcagctatatcagggtgctttcagcaaaatcttgctagtgtatgcaatggtgtcagcgtttggaggctgattatgagatggatccctgggtatgtcagtctctagatggcccatcctttcttctcacctccaaactctgtctctatagctccttctataggtgccttgttcccaattccaagaacgggcaaagtatccacaccttggtctttgttcttcctgagtttcatgtgtttcgcaaattgtttcttataacttgggtattctaagtttctgggctaatatccaattgtctctgagtccatatcatgtgagttcttatgtgattcagttacctcactcaggatgatgccctccagttccatccatttgcctaggaatttcataaattcattctttttaataactaagtagtactccattctgtaaatgtaccacattttctgtatccattcttctgttgagaggcattggggttcattccagcttcaggctattaaaaataaagctgctatgaacacagatgaacatgtgtccttcttaccggttggaacatctggatatatgcccaggagaggtattgcaggatactcctgtagtactatgtccaaatgtttgaggaaccaccagactgatttccagagtggttgtacgagtttgcaatcccaccaacaatggaggagtgttcttctttctccacatcctcaccagcatctactatcacctgaatttttgattttagccattctgactggtgtgaggtggaatctcagggttgttttgatttgcatttccctgatgattaaggatgttgaacatttttttcaggtgcttctaagccattgggtattccacaggtaagaattattgatttagctctgagccccatttttaatggggttatttgattttctggagtccaccttcttgagttctttggatacattggatattagtcccctatctaatttaggataggtaaagattctttcccaaactgttggtgtctgttttgtcttattgacggtgtcttttgccttacagaagctttgcaattttatgaagtcccatttgttgattgttgatcttacagcacaagccattgtgctttctattcaggaatttttccccatgtgcccatatctttgaggcttttgcccactttctcctttataattttcagtgtctctggttttatgtagagttccttaatcctcttagatttgaccttagtacaaggagatagtaatggatcaattcgcaatcttctacatgataatcaccagttgtgccagcatcatttgttgaaaatgctggatggttttaactcccttgtcaaagatcaagtgaccataggtgtgtgggttcatttatgggtcttcaattctattccattggtgtacttgtctgtcactctaccagtaccatgcagtttttctcacaattgctctgtagtacagctttaggtcaggcatggtgattacatctgtggtgcttttatccttgagaagagtttttgctatcctagattttttgtgactccagatgaatctgcaaattgccctttctaattcgatgacgaatagtgttggaattttgatgggaattgcattgaatctgtagattgcttttggcaagatagccatttttactatattgatcctgccaatccatgagcatgggagatctttccatcttctgagatcttccttaatctctttcttcagagactcgaagttcttataatgcagttctggaattagatcttctttgaactctaaaaagtccttaatttctttctttatttcttccttgaccaaggtatcattgagaagagtgttgttcagtttccatgtgaatgttggctttctattatttatgttgttattgaagatcagccttagtccatggtgatctcataggatgcataggacaatttcaatatttttatatctcttgaggcctgttttgtgaacaattatatggtcgattttgaagaaagtaccatgaggtgctgagaagaaggtatatccttttgttttatgagaaaatgttgtgtacatatatgttagaaccatttatttcataaattctgttagtttcactgtatccctgtttagtttctgtctctatgatctgtccattggtgaaagtggtgtgttgaagtctctcactattattgtgtgaggtgcaatgtgtgctttgagttttacaaagtttctttaatgaatgtggctgcccttgtgtttgaagcatagatattcagaattgagagttcctcttggaagattttacctttgatgagtatgaagttcccctccttgtcttttttgatgactttggcttggaagtcgattttattagatattagaatggctactccagcttgtttcttcagaccatttgcttggaaaattgttttccagcctttcatcatgaagtagggtctggtttttcccctgagatgggtttcctgtaagcagcagaatattgggtcctatttgtgtaaccagtctgttagtccatgtctttttattggggagttgagtccattgatattaagagatattacggaaaagtaattgttgcttcctatttttttttgttgttgttgttaaagttggcattcttttcttattgctctcttttttttaggtttgttgaaggactactttattgctttttctaggacgtggtttccatccttctatttttttctgttattatcctttgaagggcaggattagtggaaagataatatgtgaatttggttttgtcgtggaatactttggtttctccatctatggtaattgaaaatttggcgggtatagtagcctgggctggcatttgtgttctcttagtgtctgtataacatctgtctaggaccttctggctttcatagtttctggtgaacaatctggtgtaattctgataggcctgccattatatgttacttgacctttttcccgtactgctttaaataattcttctttatttagtgaatttgttgttatgattattttgtgtcaggaggaatttcttttctggtccattctatttggagttctgtaggcttcttgtatgttcatgggcatctctttctttaggtttgggacattttcttctataattttgttgaagatattagctggccctttaagtgaaaatcttcattctcatctactcctattatccattggtttggtcttctcattgtgtcctggatttcctggatgttttgagttaggatctttttgcattttgcattttctctgattgttgtgccgatgttctctatggaaccttttgcacctgagattctctcttccatctcttgtattctgttgctgatgctcgcatctatggttccagatttctttcctagggtttctatgtccagcgttacctcactttgggttttctttcttgtgtctacttccctttttaggtctagtatggttttgttcatttccatcacttgtttggatgtgttttcctgttttcctttaaggacatgtaactctttagctgtgtttttctgtatttctttaagtgagttattaaagtacttcttgatgtcctctaccatcatcatgagatatgcctttaaatcctggtctagcattttgggtgtgttggggtaccccaggactggctgaggtaggaatgcagggttgtgatggtagtgagtggtcttggtttctgttagtaagattcttatgtctgcctttcgccatctggtaatctctggagtcagttgttatagttgtctctggttagagcttgttcctttcatgattctgttagcctcgatcagcagacctgggagactagctctcttctgagtttcagtggttagagcactctctgtaggcaagctctcctcttgcagagaaggtgcacagatatctgtttttcgtacttgcctcctggcagaagatgaagtcccaaaacagggtctgtcctagaacctgttagcttctgtcgcccacattctttcctgtgcagactactctggcaggataggggaacgaagatggctcctgtagatgcgccaacaaagccttcccaggcagagtggacacttctcctctggcagggaaggtgcccggatgtctggaaccttaaacggggtctgccacagaagctctgtggctccccgatattgaacatttcttaagtgcttctttgccattagaaattcctctttcaagaattatattcagatctgtacccccattttaattgagttatttgatttgtttatatctagggttttttgtttgtttatttgtttgtttgtgtgggttttttttttttttttagttctttatatattttggatatcagcactctgttgaatgcatggttaaggaatgtctttgaggaatatattggcttttggtttgctgtatagtacttttgttatatttatgtatgtgcattgtattcctttcatccccaagtctttttatcacaatggggtcttggattctgtcaaaggttttttcagcatctaatgtggtgatcctgtattttcttctctgtttgtttatatggtggattacattgatggattttcatatggtgaaccagccctgtatttctgagatgaactatacttaatcacagtagatgatcattttgatgtgttcttgggttcacattttaagtattttattgaatttttgcatcaattttcataagttaaagtggtctgaaattctcattctttgttgagtctttgtgttgtctaggcatcaggatgattgtggccttgtaaaatgaattgatcaatgttccttcattttatattttgtaaataatttgaagaatatatggttttagctcctctttgaaagtttgacagaattctgtgctaaaactctctggtcctgagctgttttgtttgggagatttttattgactgtttccatttccctaggagttaggtctatttatgttatacatttaactttggcaagttgtatctattgtatctatttcttttaggtttttaaagtgtgacctaatgatccttaggagatccttgatgtctgttgttatgcctcaattttcattcatgattttattaatttgaaattactttgtctgacttttatttagtttgcctatcttcttgattttttttgagaagaccatatctttgttttattctctttttatctattttattgatagcagaccacaacttgattatttcctgtcttattttccacttcggtgtgtatgtttcttttctttttatcctatagatttcaggtgtgctattaaatatttagtatgagatctctatatgatatttaagaagatacttagtatactacactcattgtgtcccattagtttttaaatgttgtttattgattttcattgaattctatgaagtctatcccccctttcttcctttactcctttatatctttctttctgtcttggccagtagtcattctttagatagtagttaagtatccataagtttgtatattttgtatactggtgtcgttgaaatccagttactgagtatatggtcaattttgcagtatgttccatgaggtgctgagaagaaagtatactattttgtgtttggatgaaatgttctgtagatatttgttaagtcatttgattcttaacatctcaataaggttttgctttgcatttttctgatggatgatgatggtgaacaaccttgcatgtgcttattgatcattatgatatctccttaaattaaatgcatcttctattgctttcacattttagaaaattaacttgtttatagtgcctgacatatattttgaacagagtttcttccttaggtatagtttgtatatcttctactcttgacttttagtgaccatattctgaagtacagaaattactaaatttcataaagtatgatttattattgtcctctgattgaatttttgtgtctctccagcttgtgtttgctctggagtattgcttttgtcttaattgtgtctatccacatgtgggatgtaggtagcatccaattgagaatgaacccttccacaaacttctcaaaaaaatgtttttgagattgtttctctgaatatccctggctttcctggaactcaatatgtagaccaggctggcctcaaacccagaaatctacctgcctctgcctcccaagtgctaggattaaaggcatgcaccaccactgcccagcaaacttctcaattcttgaatccacactgtgaatcataatgccatatttattctcttctttgccatgcaattcattgtatagattaatattcaggttccagatacagaagaggtaatgttggaggataattcaggaagtttgatcccgtctgctgagatgtcatgaagagtcagcaaggggaatgtaattccacacttatctacacttgactctcagagtattttcccaacattattcctctgtttagtttttgtatggatgacctgcccactcatgagtatgtctgttgaagtctcccactatccatgtgtgagtattgtgatgtgatttaagctttaataattcttcttttaaaaatgttggtgtccttgcatttgaggcacagatgctgactaaaatgtcatcttcaatgatttttttctttgatgagcttcacgtgtacgtctccatctcttttgataaatttgttttgaaatctatttacttagatatgagaataaatacctcagcttgattcctgggtctatttgcttggaaaatcttttcccaaccctttaaactgaggtaatatctatgatgttgatgcaggtttcttgtatctagcagaatgatggatggtgtttttatatctcttgttttatcgtgtatccttttattgagtccattaatgttgggagatactaatgaccaatgattgttaattattgatattttgatgttggtggtaatactatgtgcatgtatgtgcatgtgtgtgtttcccttcttttggttttgctggtgtgaaattatttacttcctatgcttccttgggtgtatttaacttccaaggattggagttgtccttctagtatctttgagatttttggatagatgtttaaatttggttttgtcatggaatattcagtttcccccatttatggtaattgaaacattttctatcatagaagtctgggttaacatttgtagtctcttagaggtatatttccaggctttttgatttttagagtctctgttgagaagtcaggtataattctgataggttgaacattatatattatgtctcacattccccttgcagcttttaatattctttgtttgctttgtacatttagtgttttgattattatttagtagggagatttttttctggttcaatctatttggcattctgtaactctcttgtaggtttatagctactctttaggttagggaatttttcttcaaatatgttgttgaaaatattttctgtaaaagaaagattcataagatgaagtctggataatgaggatattgttaaaagaagtcaaggctgcagacaaaacatccaaaaatattgttgtggttttaccttggacacaaccatggtcttttacaaaagtagatcatacatacaaaggtagaaagaacattacattttcatctgaaggcagcagtccttttaaaaggacattcccggcaattcaatgagtagtagatttaaatatattaatctcatgtcaatgctgaagaatgtgacatcacaatcagtagagtcttcctcgactacaatttcctcctgttccccaacctcagcaacctttacttcccctgaaggctcccctcataattaaagttgccgaaattgctgctgtactttccacttggaggattataaatctgttttttttttatgttttttgttttttttttttgtttttttttttttttttgaggtttcatttcctacacaggtgtcttcattaccatcactcctacactgggggaaaacaatctcctttgtgagaaacactgcacatatttatggcaaaaatatttctgaaagtctagaatgatacaagtgagcacaagaagttggtcagcttgactatggagtgctggcaataaactctgaacattccacaagactgagctgaaccaaggcacccttggaagctgaacagacataggaacatgggattcccagttgaattctgtgaccatctagttatggacctcagatatagatcagcatggcctaaagccatttcaagtacaaaaatgaattgtactatagcaatataaatctgaacacagtaacttttcctctcttgtctgagggtatttgtaaattcagcagaaataacttgacctcatgtctactacaggactcactgcatgcatcccctcctcatccttttgcttccttccccttgcctagtcagtagttcataaattagtgttctttttgcttcagaaatttgaaagaaaatcttcatgacatgaatctttttcttccacagggacatctgtttctccccttgtttaaatgtaaatgctcccttatacttttgaaataaatttccttttgtgtatatacatatttttttttctgggcctttgagctggtaaccttctccttctattcctattgttcttaggtttggtcttttcatagagtctgagattttatggatgttttgtgtcagaaacttttttagatctaatattttgtttaaccagtataccagtttctcctatccaatcttctataactggtgttctattatatatttcttacattccattggtgatatttgtgactatagttcctgatcaggatttttatctctaggattccctcctttgtgggtttttttgtattgcttccattttcagaccttgaaaaattttatttattttattcacatatttggttgtaattccctgtatttctttaagggatttattcatttcccctttaaaggcctctatcatcttcataagattggaattaaggtcattttcttgcatttcagctgtgttgcaatatcctgagcatggcatagtaggatagctggcctctgatgttaccatatcgcctaggtgttgtttattgtgtttcttggtgagtatagacttttgcagaaagtactggccagaaggggaatggaactcagcggctagaggttttgtggagtgatgggtcccaggtccactgagcttccagcagcagttgtggaactttgggagggttcttgccagatgccctgagtgcagtggtcctcctggagtgcctccggatgtaatgtctttaggggagttgtctatctagcagtctcatctaaagaattttctatcctaaattttttttaccatcttaagaacatcttcttagacctagcacatcttttcaaaccctaaaaaaattaaactatattaatatagtgataccatagatatataaacttcaacaccattagagatctgagaagaaataaatattacctgagtatgcaggaacaaagggatacggctttcaaaattatagaaattatagagacatctgactacctagacagttcccaatagtttctaaagattagagcatatatcttcagcttttctgtccagaatatatgacagaatttttgtgaagcaggaaatatgaaggacttgctttcgttgtattgtcagagctaggcagttgatttccctgtatctctttgttatttttggacagtattctttctgtagataaagttaaaacattttctttgcccactaactagcttggtacatttgaagcaactccatatggaggtttttgaagctcatcatctttttttgaagtggagtgggggcatattgtcaggaacagaactgactcaaactcaaatatcttttaataatgaaataattttagatgctgcattctgcggatctctacctaaagtatattgaatttgtcattctttattcttagctatttattatatgaataaccttgaaaacattttttcgtaatcaactcaactattatctaatacgaccatgaggttgactatctgactattaattcgtatttttattagatatgttctttatttacatttcaaatgttatcctttttcctggtttcctccccaaaactccccatcctattccccttcctcctgctcaccaacttacccactcctgtttccctgtcctggcattcccctatactggggaatgacgccttctcagaaccaagggtctctcctcccattgatgttcaacaaggccatcctctgctacatatgtagttggagccatggtccctctatatgtactctttggtggtggtttagttcctgggagttctggggggtaatggttggtttatatttttgttcctcctatggagctacaagctccttcagctccttcagctccttcagtcctttctctcgctcctccattggggaccttaagctcccacctctgtatttgtcagacactggcaaagcctctcaggatatggctgtatcaggctcctgtcagcaagcacttgttagcattcacaatagtgtctgtgtttggtgactgtatatggaatgggtccccaggtggggcagtctctggatggtctttccttcagtctctggtccacattttgtctctgtatctcttcttatttgaattttgttcccccttctaagaaggaccgaagtatccttctacttgagcttcatttggtctgtgaattgtatcatgagtattcctagcttttgggataatatacactttttagtaagtgaatatgtgtgttcttttgtgatcagtttacctcactcaggataatattttctagttcaatacatttgcctaagaatagcatccttgtttataacagccataagctgcaaagaacccagatgtccctcaacagaggaatggatacagaaaatgtggtacatttacacaatggaatactactcatctagtaaaatccatgaattcatgaaatccttgtcaaatggatggaactaatttgtattttaaaccatctctaacagttttcaatagcaggtatttaaagcactgtgattaaaccttgctttgtcaaataagctgcataagcatagcatctataaaaaggttgaaacatatatacattattttgtaagaaaatcaaccttcaattttgtatcaatgtacaaatattcttaccaaagaagaccttaccattttccattattttctactctatgttccctactctttaaagtttttaatatccaacagctactctgacaatcaaaaatttccctttaacattccagatttcagaaaggtagcaaactcaaaatgttcctgccttttcttccaagaaatgtgaaattaaagacctgtaccaacaaataaatctgtcttcaaatcttgacttaagtttgggttaaatgggttaatttaggaatggtaaagtaaggcaatagtgagggagggaagggaggagaaaatagtacattttatgtatattgaaaaatgcactatggggctatagggattgctcagtggttaagaacactgactgctcttccagaggtcttgagttcaaatcccatcaaccacatggtggctcccaaccatctataatgagatctgatgcctcttctggtgtgtctaatgacagctacagtatacttatatataatatttttttaattttttaaaaggaaaagaaagaaaagcttaaacctgtatccatatagaataatccatatcaatgtaaataaaacgtcaattttgcatgaaaatgcaaagatccctaccatgtaagattatggctaaataatactttggtttgagtagattcaataatcattactccctttttatttcttatctcctctctttcttctcaatgcccttctcttacctaaaaaagaaagaaaagaaaaggagagaccaaaagaagtccctgaatctaaactttctattttgtttcttccttgtacagatgataattatttgcaacaatctcctttaaaagatgacaaacatctaactgaatgatcaaaaatcaaccacttcacttttgggcatggagcatacttttctaataattgcatacttccaattctagacatagatttcttttctggtggcctaagaaaattagaaaaatagttaatcttaagaaagctagctgtaacatatttggctagtctctgtatgctgagaaattataggtttaaataaagtcctgaccagaccaagtgagctagctgttcttaacttgtacaggaagcaaatgtttagggggaaaaaagcagtatcatgcagttaaggtagaatcagacagcctgctggaacagcaaatcacagcatttcataatcccagtgggtgaatcttgccaggaatacccttctggttgtctttcttcttttctttttttactatcacaaagttttcagagatattacatatttctgcattgcattaacataatgcacaaaatgtacaatgtgctaaagatgatttttccttgtttgataaagtgaaagaaaactgtctgtttatgaactaatttgatcatataaccaaacagcaatataaatcttcattcatctcgtatgacagggggctatgatgaatctgaggactctagccaacaagatccattggctaagtatagctgaagttctgtcttgagacatttttatgtcccaggtagtttcaaggctgttcacatgtagagggactggcaaattatgttacctactctgtttagatttcttgattttctttttccagtctttagctaagatcttcaggggctctccttctatcaaatttgatccttattactttggaataaatccaaagccatttcttctttcctgttgacacaagcaatgtaacatatccattgtccagtagtctgatgtcattaaaagtatagactgattcaattaatcaccacttttctatttagggctgctctgttttgatctttcttaaagaggatgtgccataccaccataaccattgaacttatatcttcatttttataacttaaaaaaaaaacaatttaaaacaattattgttacttattgagacagcgtttctctgtgtagcctgggctgacttggatttttctgtagattagtctgacctggaacttacagaaatctacctgtacttgcctttgtctcccaagtattaagatcaaaggtatggatgtatttatttagtatctataagttgaaaacatttatatcaattgtatttctttctctcttatttggagattactatctatgtggattaatttatgttcctttttttctcttaatttgatattcttctctgtattcaactttattcaaattcccttccatgtagtgtatgagcatattccaaagcaacattacatttcctcagaggttttgtcctgaactatgtggtacgcactaggctaagctattatccattctcctgtgggagccccactttccaaggacattggctgtcattcagagtagtgtgccatcctatttcacagtggatagcaagtctccaatccattctattattaattagaccattatctgtcagtgtatccagttggatactgtgatgacatatcacatttagaactcaattggcattaatcctttatattttaaaattaaaaacaatattatattgtctctatgacatgtgccgtttttcctgggggaaacattattatattgttatacaatatattacaatattatatagtctctatgacatgtgccgtttttcttgggggaaggacactaggacactcaaccctcatgcaatcagacatacctcccagagattgtcaaacagcttccagactaacctctgtgcagtgcttagccttacaaccctatggagtgatggcttcattgttcattcttcatggcagcaagccaaatctgaggtgactgccctgcttccactgtggcaaaagcttgcaccaccatggtggcagtgtggacctgggcattccgcaatcgacacatacaccatacacacaacatgaacgccaaaacaagggccacagcgagggcacctatcccagtccattctttcccgatgtcaagccaggatccactcgggttcgccgaacgaagctcattcatcttgccatcaaattttgcagtccaattgaaacactgacagtattccccatctgggttccgcacccatcaggggctcatcaccagcaagatcagcttcttcattttgacagtgtcgcactagccactctggaacccacactggctctgcgtgattctgtggaaacatgcaaacagacactctcccccaggctaacatgggatccagaccattccatgatcctgtaagcacatccttccatttagcataacccagtttactggagctggtattagcatatcattcagcagcagagcgaccttccttatccaattgtcttatctttggggtatggccatagcctattccccctttttgttttagtaataattcttttgaggttctatgtgctcgttcaatgattccttggccttgaggattatatagcaggccgtgtttaacttgtactttcatctgttgacaaaaagacaccagggttttggcagtatatgcaggaccattgtctcttttaagttgttgcggcttaccccaagctgcccaggcctccaaacaatgctgtataacgtgggaggccttttcccctgccatgggagatgcataaactattcctgaacatgtgtcaatggatacatgaacgtatttcaatttgccaaattctgaaaaatgtgtcacatccatctgccacacctgtagagggagcaatcctctaggattgactccataagaaggtggctgttgaaactcaaggcaacgtccacaggtagtgactacatcccgaagttgtgctctagagattccaaattttctctgcagagttttagcattaacatgaaatttagaatgaaattgtgaggctaactccatagggtatgctaaaaatatgaactccataccagcacaattatccacaatatcatttcccctacttaagggtcctggaagcccaccatgggcatggatatgtccaatacataagttgctttcccacagcaacttctgtaattgtaaggccaaggcttggatggtactacgagcttttatttggccagccacttctagggataaaactaaattaatacatattgtgaatctgaaattagattaaaaggaaaatcacaatccttaatgacctcaataactatttgtaattccaccatctgcggagtacagggataatactgcctgaccacaggatctttcccctctaccatatatactccacatccggtttttgatccatcagtaaacacgttaaatgcattcataatgggtgttttcctcaccacttgagggaaaatgacttgatgttcctttaaaaaaggtcattaatggatgtttgggataatgattatcaaatgagccctcattaatacaggctaaaacagcccactcaccaatatttgctgttaggaccttttgctgatacccatcatgagggattacaatagagctggtttttaaacaatgctgaattcccaataaggctaaagaagccactgttgtagggtaatgatctaatgtcctcccagcggatattttggaatggaaccataacaatgggccttcttgccacaataatcctgtgggttgcatctcagtaggtaatattatcaaaatgatgggtaacccttctctacaacgctgaagctggactttaatcaattcttcttccactagggtaagggcctttctagcctcaggtgttaattcccttttagaacttaactccttctaaaatttgaaacaggggttttaatttaacatttgggatcttcaaatagggctgaatccaactgatatcgcctaacaatttctaaaaatcatttaaagtatgcaaggaatcaaccctcaactctatctttggaggccaaacggccgtaggggcgatccttgctcctaaataggacactattttatcttgttgatcattctctcatgcactatgcaaaccccattgcctcaaactctccaccatctttccataggcttcttacaaatacttttcatcctttgctgcaagcaggatgtcacccatgtaatgaacacagcgaagttttgtgatattctttcctaactggttccactgcttttcctacataaagctggctcatggtaggactcttagccattccttgaggcaacaccacccactcaaatctccgatcaggctcttcatgattacaggagggcaaagtaaaagcaaatctaacactatctttcaaatccaagggaatggaaaataaacaatctttaatatcaattactattagaggccacttatctggcagggcagataagacaggcagacccctctgaatggagcccatcacctgcatctgtgcattaatagctcgcagatcatgtaataacctccatttgccagatttctttctaataacaaaaattggggtattccatggagatacagaaggttgaatatgacccaaaagatgtagttttgtcccctttgctcttagcagctcatcgagcgctgaaaaaattgggtgtgactgtaatgaccccatacctaatctttcacaccccaacaacaacaacaacaacaacaaaggctcaaaaaaattactcacatggatagaaaaagaaagtaatccatagactgtccctattaccctcttactttcactaccctcttactttcactttctcgtcttgtctccagagctggagagccttattgtctctttaccaatagcctaattgtctctttaccgagagcctaatctcaaccccgggataatgagttacttaccatactcatcctgtcgacagaccctgactgcagaaagttctgaacctcttcggtgggagaatcgggtcccaggtttcttcggcaccacttgttgtgtccaactcaggcaacaagaaaaacgcaaccaccggttcttcttaaagcagtttaagagcttctctcttcaaataccccacctctctggttacaaacgtttttatccactcaagccacaaccacgcccccaccaatcaccacaggtcacatcacctcaccaggcaggcttgctcagccaatcaggaattaaggatgggtcatcaaccaaacgtgggcttgtttactgcctggcacaaatttctgtccagctggccagggagtccggaatggcttcccacaacaggtgatacatccacacattttattatagatacagatgagggctcttaattaatggaactggactcagaggaaaaacaagatttggaagttattagtcccagaataggagagaattggatgaagaaatacctataatattttaccttattatcaaggacttgcaagatggctaagcagcgagaaagccttccaaccttagttcaattcttgggaatgattgaaggagaaaactttatatgaaaattgagagttatagtctgtgccaaaaatcacttaaagcatttaagttagtagagaaaggcagaaaagtagacatagtctatgtggttattctactcttgataaagaaatccagtcactcccccaattccacgttcaggaacctgaactgagattaaagtttaactatatagccaaagatatgtaatttcagaagttgtaaacaagttgtaataccctactatcacatttagcctattattgtctgggattcagtttcatcatacaaagtaatctgacaaagtgctaggtctgtgtgaaatatatatttggggtagattcattttcctttgaactggagcttttccttctttgagcatgatattctgggggaaatccttatttctttaggggtacattgtttcagtagtctaatagtcagattaagagacacaaatgtctttagaatataagattgtttaggaaatgaaattgactgtcttgcctcatcttcacagctaccccaatttccatcatccaggcattgtggcaagaggccctagactttaatcttcattctttttaggtgcctaaataactgcagttttaaacaataaccaactaacaagatggccaggaaaaagcaattggagttggaacaggagcaagatatatccttcagaaatatgtcctctattttatcaaaccaactttacttcctaacatttttaccattttcccccttagagacatgccatcaaatttgagttcattgatagatcaatctactgacaaagtcaaagtttttgtggcttaaatacttctcagtggttggatatggggacttagcctataatatgaatctgttctagtaaatgtatatacaattaataacgccaggtcttttgctctttctttcagATGCCCTGTTCAAATCGGAGAATATGTCATTGATGTCAAACAAATTTTCATGTCCTTCAATATATTTAATCACTATAATTTTTCTTAATTTTCTCAGAGGAATACTTGTTTTTTGTTGTCTCAGAAGAAAACCTGTTTGTTTCAGAAATCTAATGAGTACAGTAATGGAAGgtaaataggtctgaaaccatttcttcttgaaacacaatattgagatgtgatatatacaaaaaatgtgtaacccggaacgttagtgcatcacaatactctttatgaaaggaagtttcaagatcttcagagatcctcatgttatggaactaccctttcctccctccttgtgtgtttcttcagggctggagtatagctccagttgatatttctttcaaggactcagaattctttcagagtattccttactgtgtgagtgaaggcagtttctttttcttttagctagctcagagtttcacagaagcccttctctgtggatcctacaacctttaggcacttaagaatggagacagggtcccacagcatccaaatcatgttttcaggctgattatgtgctacacagttgtgaacaaaagggagaagatatttattatttgatattgtttttaagtctgttgtattttcagactaaatgacgataatcttactttcaccaaattctaagttgtatcttactaacgctaaccctaaaaatatttcttatgaggctttagccctgacataacttaaataaacaaatggatatagcatcaagaccttcaagacaatgcctgtattcaacatttcttttcttgtttcaatgaattccacaagacttcctaacttttgctactgactctttttcagCTTTGTATAGTAAAATGGGAGTTTGCTGTTTGCTTATCTGGGAGTGCCTACTGTTAGTTTTGTATATTGCCTTCCTTCCTATCTACGTGAGTTTCAGAAGTAGAGgtgagtggaactagaatgaaatccgacatttccctctcctctgtccagtgccttctcattttggaactatttagctgaatagcctttgtcacagcagtaacagtcatggtttcagtaacatcctagtggattcaagtgctgtccttggaatgacatatttttcaaagttttagtcttctatcatgactacttatatttttatactcacagtcacagttgtttatgtaacaatgaaatgatttatttctccaggtctggtcttcattgaatcaactacaggcttctacaaagcataattttctgatggcatatatcatttccaccaaaccaataatttataaacattaaactacttttggtttagatattctttatgaaaattaaacaaaaagtacatttttttctcatttgatttatccttttcattttctaagaccactaaaagctgatttttgatctcctttggtatatatacatacacacacacacacacacacacacatatatatatatatatatatatatatatatatacatacatacacacacacacacacatacacacacacacacacacacacacacatatatatatatatatacaatacttggaactatggtcacactgcagcattcaccataaataggacagtctctgaagatttagaagtaccttttattttattatggatattaggaagtattttattagaaagaaaccatcaaagaagaccaaaaatctagttgttatcataagaactttgtactcatccagaagacaaaatttatcagatgtcagatatagatatgaacctttccagtttaacaaatttcagaatggctggcaatataactcatgccatctacttcactgtgaataattaaaacaagcctcaaatctcaaataaatgaactaaaaggaaattgaaaaataacaatactatataaagatatggagggtataatttacttccagcactatggaatacacaaaattccctaaaccagccattttcattataatacaaatttttatccatatatcacttgtacagctatataattttaaattattttggacaccaagaaagcaacattttgaataattgaaaatataaatgtatatgaaccctttctcccccatcttaacccttccctccatttttctgtttctgctgggattgtgatatcctaataattttaaagtccatatcaggattacattggctaattctaattctaagaaccatcttaaggagtgttctaatggaagtatccacattcatccagtgggcccaaaatagtgattactgaaataatctgaaaaaaaaaaaaaacaaaacaaacaaacaaaaaaaagttaccaagtaaaattgttcatctaagggaatattatgaagaatagaatggctcagaccaaactgcacaaacctttggactcattcaaactgcaaagctttgtcatagaaccttgtataggtgaactaaactttgcacagaaatgaaggctacttaaagcttccttttcctctttctagttgactagggtcctgtgatacggtttcttatattaatgtacatttacttattttaaaatatacctaatgtttctcccatccccaacccccgcagCTTTTCTTTTGGACGATACATATCCATTGTATACTAATTGGCTGTGGAACATATGCATAATCTTGACTGTTATAATGGTACTTTTCCCTGGCCTCATTTTGTGTCTACTTTGGACCCTGAACTgtaagtaaaggtgggggtgggaaatccaaggatctccagggtacttcaagtctcttgactctctacctttttaatcaaatctttgcataatgaaactgcaaaaaaaaaaaaatagacattggggcatttccattttttttttttttacttttataagcagattgcggggggcattttatgattcatacagttctagcttagtgttcattaggttagcatgtaggtttacctgtggaggactatctttattgggttagttgaagtgggaagatttaccttaactgaagccttccttatggggttcactgctgttcatcctttaagtactttctgaagtgctatcctcaactatgggaaaccctatcaggttcctactccacaggtctaggtggacagtgttgagctttgccccttgaaaactctcttgaattctcacctgaggaataccgaatggtagagaagcacctgaaaaaatgttcaacatccttaatcatcagggaaatgcaaatcaaaacaaccctgagattccacctaacacaagtcagaatggctaagatcaaaaattcaggtgacagcagatgctggcgaggatgcggagaaagaggaacactcctccattgttggtgggattgcaggcttgtacaaccactctggaaatccgtctggcggttcctcagaaaattggacatagtactaccggaggatccagcaatacctctcctgggcatatatccagaagataccccaactggtaagaaggacacatgctccactatgttcatagcagccttatttataatagccagaagctggaaagaacccagatgcccctcaacagaggaatggatacagaaaatgtggtacatctacacaatggagtactactcagctattaaaaagaatgaatttatgaaattcctagccaaatggatggacctggagggcatcatcctgagtgaggtaacgcattcacaaaggaactcacacaatatgtactcactgataagtgaatattagcccaaaacctaggatacccaagatataagatacaatttcctaaacacatgaaactcaaaaaaaaaaaaaatgaagactgaagtgtggacactatgcccctccttagaagtgggaacaaaacaccctcggaaggagttacagagacaaagtttggagctgagatgaaaggatggaccatgtagagactgccatatccagggatccaccccataatcagcatccaaacgctgacaccattgcatacacctgcaagattttatcgaaaggacccagatgtagctgtctcttgtgagagtatgccggggcctagcaaacacagaagtggatgctcacagtcagctaatggatggatcgcagggctcccaatggaggagctagagaaagtacccaaggagctaaagggatctgcaaccctataggtggatcaacattatgaactaaccagtaccccggagctcttgactctagatgcatatatatcaaaagatggcctagtcggccatcactggaaagacaggcccattggacacgcaaactttatatgccccagtacaggggaacgccagggccaaaaagtgggagtgggtgggtaggagagtgggggtcggtgggtatgggggacttttggtatagcattggaaatgtaaatgagctaaatacctaataaaaaatggaaaaggaaaaaaaaaaaaagaaaaaaatctccatgccacctaatgagaaaagagaccctca	ATGGAGTCCTCAGCTTCTTGTTTACCTGGATTCTTCATGTCATTCCTTCTCTTACAGAACACAGTACTCACTCAAGCTATGAGATCAGATATAAAGATTAACATTCAGGTTCCAGATACAGAAGGACTACTGCTGGAGTGTACTTCAGGAAGTTTGATCCCACCTGCTGAGATGACATGGAGAGACAGCAATGGAAATATAATTCCACATTCAACTGCATTTAACTCTCAGGATAGAGACGGATTATTGTATTTGAAGAGCAGCATTCTTCTGAAGAACAGAGCAAAAGGTCCTATTACTTGCTCCATTTACAATGTAACTACTAATCAGGAGAAAAAGAGAAGTATTGTCCTACCAGATGCCCTGTTCAAATCGGAGAATATGTCATTGATGTCAAACAAATTTTCATGTCCTTCAATATATTTAATCACTATAATTTTTCTTAATTTTCTCAGAGGAATACTTGTTTTTTGTTGTCTCAGAAGAAAACCTGTTTGTTTCAGAAATCTAATGAGTACAGTAATGGAAGCTTTGTATAGTAAAATGGGAGTTTGCTGTTTGCTTATCTGGGAGTGCCTACTGTTAGTTTTGTATATTGCCTTCCTTCCTATCTACGTGAGTTTCAGAAGTAGAGCTTTTCTTTTGGACGATACATATCCATTGTATACTAATTGGCTGTGGAACATATGCATAATCTTGACTGTTATAATGGTACTTTTCCCTGGCCTCATTTTGTGTCTACTTTGGACCCTGAACTGTTATGGTCAGGTGTCTTCCTTACCTCCAACAAGTATGGAACTTTCCACAAAGGACTCTGAGCAAAATAGTTCTAAATCTGATGACTCCCAAGAAAATTATGACGTGAACTGCAAGATCCTAGAAACTTGTGAAAGTAAAATATTTAGTCAGCACCAAGAAAGTTGTGAAGATGATACAGCTTCAACCCTCTTCATCTCT	Pass
11192	A7XUZ6	SKIT6_MOUSE	10090	MGTIGVPLTAHCVVLFLLQMVALSTEQFTVNGLESPVLVPLGGNLELSCQLSPPQQAKHMEIRWFKNRYSEPVYLYRNGKDLNEAIVYKYVERTELLKDDIGKGKVTLRIFKVTSVDSGSYHCFFKDDKFYEEHIIEVKVTATSSDIQILMHPPNSTGVRLECHSGGWFPQPHMEWRDSKGEYIPATSKSHSQDENEFFNMTMDLFIKSNSYWSAACYIQNFVTHQEESISFVLPGTKVLLLKNIQSIFQSSSVDLEKKDMLLKSIKSRFQSSSVDPEKKERLLKIIQSRIESSSVDQETKALLLESIQSSIENSTVDLETKVWLLESIKSSIQNSSVDPETKELLLERIKSSIENSTVDLGTKEWLLESIQSSIQSSSVDLGTKKMLLKIIQSSIQSFSVYIGTKEWLLERVQSSIQSSSVDLGTKELLLEIIQSSIEGYSVELGIEELLSKIILSSIQSSRVDLGIKELLVKICQSSIQSTSVILETKEWLVKIFQSNIQSSSMDLETKVWLVKFFQSSIQSSSMDLGTIKWLVKNVQSNIQSSRVDLETKRMLLEIIQSSIQNSSVHRGTKKMLLKVIQSSIQSFSVDLETKEWLLKIIQSSIQSSSVDIGTKSMLLKKIGLILRSSIVNPGTELLFQIIQSDLQSSSVNTETREMLFEITQPTVQSSSVNSVTEELLEENYQLLLQSSSVNLEAENILNDTTQRILQLSSVNQGREKLLLDRIQQILQSSSVNPETKCWLLKRIQFILENPSVHQEKKDLLLERIHLILQSSSVQKETKSLLLGSIQSILHSFSVQKETKYLLLEKIQLILQNSSVHQETKDLLLKIIQLILQYSSVHEATSKLLLERIQLILQSSSVQKETKDLLLNRIFSILQNSCVDQGVKYFLLNIIHPILQKTSVHQETKSMLLDRIELILQSSSMQQETKNHLLDQIEQILQDTTVHQETKDLLLNRIELILQNSSVQQETKELLMDKIDSILRYTWVHQETKDLLLNRIELILQSSSVQEETKNFLCNIIASILQSTSMHQEKKKLLLGRIELILQSSSVQQETKKLLLKIVQSSSPSSSVRLESCNKRNPFWKKHALDLGISVFAIIVVTLIRHLNQREADQHFELDTLWSKDTSVILCVLIMFNNRLKALIYFRLYGYSPPGKTYKYIVNYILRFSQPLFFIVYSAIILVMHLQIQNTDSLFSLYNSWMVEMIMVLGLLLAIFNVKNIATALLHLGRTTLRLFRIKD	4	113140839	112661863	TRUE	CM000997.3	GRCm39	ENSMUSG00000087194	ENSMUST00000138966	ENSMUSP00000121870	ENSMUSE00000971740,ENSMUSE00001004508,ENSMUSE00001076668,ENSMUSE00001470884,ENSMUSE00001471035,ENSMUSE00001469175,ENSMUSE00001468630,ENSMUSE00001469407,ENSMUSE00001469780,ENSMUSE00001470739,ENSMUSE00001472270,ENSMUSE00001467897,ENSMUSE00001467210,ENSMUSE00001045600,ENSMUSE00001468779,ENSMUSE00001470290,ENSMUSE00001468920,ENSMUSE00000988233,ENSMUSE00001467533,ENSMUSE00001049909,ENSMUSE00001468975,ENSMUSE00001004488,ENSMUSE00000991939,ENSMUSE00000989613,ENSMUSE00000991297,ENSMUSE00001093494,ENSMUSE00001058501,ENSMUSE00001092636,ENSMUSE00001471141,ENSMUSE00001062369,ENSMUSE00001473744,ENSMUSE00001468335,ENSMUSE00000880883,ENSMUSE00001471468,ENSMUSE00000880244,ENSMUSE00001468870,ENSMUSE00000894542,ENSMUSE00001472769,ENSMUSE00000895618,ENSMUSE00001469938,ENSMUSE00001471655,ENSMUSE00001080736,ENSMUSE00001041480,ENSMUSE00000994273,ENSMUSE00001017809,ENSMUSE00001071501,ENSMUSE00000912001,ENSMUSE00000940684	1,26,142,236,257,278,299,320,341,362,383,404,425,446,467,488,509,530,551,572,593,614,635,655,676,697,718,739,760,781,802,823,844,865,886,907,928,949,970,991,1012,1033,1054,1075,1111,1150,1192,1230	26,142,236,257,278,299,320,341,362,383,404,425,446,467,488,509,530,551,572,593,614,635,655,676,697,718,739,760,781,802,823,844,865,886,907,928,949,970,991,1012,1033,1054,1075,1111,1150,1192,1230,1240	113140839,113095581,113093717,113059224,113049894,113042006,113034230,113028728,113013728,113005722,112993723,112985154,112963156,112953826,112945041,112931327,112924705,112910608,112903999,112871504,112870179,112861715,112848503,112846162,112805807,112794678,112757207,112755360,112752105,112749237,112740898,112732565,112729719,112726794,112722919,112719313,112715432,112711670,112707958,112703902,112700164,112696536,112692289,112672748,112668742,112666375,112664151,112661894	113140764,113095234,113093436,113059162,113049832,113041944,113034168,113028666,113013666,113005660,112993661,112985092,112963094,112953764,112944979,112931265,112924643,112910546,112903937,112871442,112870117,112861653,112848444,112846100,112805745,112794616,112757145,112755298,112752043,112749175,112740836,112732503,112729657,112726732,112722857,112719251,112715370,112711608,112707896,112703840,112700102,112696474,112692227,112672641,112668626,112666250,112664038,112661863	ggtttctgaatgttcaagaacttctttttctctatgtgttcatcataaaaacaagtggtatacttacatatatgcaggtaaaacacacatacacacaaagaaaataatttttttaaaaaattgtaaaacatatttgatatataggaaaaaaatttattttgtttatttaaaattgaaaaagaatatatcacaaatattttggtatttcttaaaaatataggacacaagacaaaggtatagattatattaattttaaggttcctttcaatttcccatgtctctacaaccatagtacctaaacttttatgtttgtgattgatagaaatagaaaactatccatttcatcactttattggagcccaaaatactaagtaactgataaaaagccttcacatttgagtatgaaagtttatttttaacattaactttttactaacaataaggtccccaaaacatattcaaattatgaattctccctaaaactaaattttaataattttggacaagaaagtcataggattctaaaatgctaatgtaattattctaaaaattgtaaggctaaatctgtatcataacttttctctaattaaattgaactaaatatgacagtataccaaaaggcttttgagacttgtatctgtttgttagttccataaaattttctggaaagacagccaatataataaagcttgcaaatccagatgataccatcaagtctgggagtttgtgattctctaatggggaagaaacatctgaagcaatctattcattacatggaactttcctaaaactaggatcaccagattcaccaatttaaaatgtgataattattttagaaatctgggataaatgactgtagttaaactattcattgtcagaaattgagccttaatggtgggtaactttgcttggaaaccagttgtagaaaatatggaagtatttgatttctccaaatttgtgttttaactagtgattaacttatgtctcatcacaggtgtaATGGGAACTATAGGAGTACCTCTTACTGCACACTGTGTTGTTTTGTTTCTCCTCCAGATGGTAGCACTGAGTACAGgtatgaacctctcacttgcatttttgagctgtatcaatgtttagtacttcaggaaaatgaagatctggtacaaagggcagggtatttaaaccattgttcctaaagagtgaatgtaacaatgaaataaagaaagtcacaatagtatccagtttagaggaactagtcattgtgtctattcagcaaatatgactcaatatttgtactaaatgcacaaaacttggatatcatatttacactgaggaattgttgtaggttcagaaatatattagaataattctaagttaacaaaaatagtagtggaaaaagaagagggaagatgaaataagctatgagaaatagaatttgattttgtagggacatctgtgtgaatcacagttaaatacagattacttgtagactaaaaaaattagacaacaaatattataaaagagctgattgtccactgatacaattacactgatgcacatttgcttgtgttctggtactggaaacttcattcggtgaggagagatgtccagtttgttcattgtcggtctcattacttggtaattttatttggaatgcatgtatgtgtgtgtgtgtgtgtgtgtgtgtgtgtgtgtgtgtgtgtgtgtgtgtgtgtatttctgaatattttgcctatattcttttgcatgattgaaaaactgtccctgcactagaagaaagcatcctttaggtatgtgctctggagtagaatagctataccttgaggtagatctactctcaggtttctgagaaaccaccacagtgatttctttaatttacactcctatgagcaacggatatatgtgccttttacttcacatccttaccagtaagaactgtcatttcttttattgaaaagtgtaattggtgggtgtaggatgaaatttcagtgaagttttgacttgcatatcattcatggctaagtatggtgaacatgtttaagtgtttttatagccatttgagttttctttttgagaattttgtttttatatgtacccccttttaaattatttcttttctccatgtctaactttttaaattttcatacatcttaggtgttaactctatcgaatgtgtagctggtaaaaaaaaaattctacaaatgatagtgttctttgaagtttcagtttcatgagatcttatttattatgtgttcttaagtacttgtgctaatgatgtcttgttcagaaaggttgtgtgtgtgtgtgtgtgtgtgtgtgtgtgtgtgtgtgtgtgtgtgtaaagggtttcaaaatgatttctcattttgtcttctatcatactctttgtatctggagttatattgaggttcttgatctacttgaagttaagttttttgataagttgtaggtactgatcaatttgtaatcttctactttaattcatccaccataaacaggaacaaatggtgcaaacagtatcaaactgtacattgatgctgtaattttccagtgtatataatatgatgttatcataaaacaggtgtccataagtgtataaactacatatgtctgagtatttagttcaattccagtgagaaatgtgtgtaattttgttccaacaccatgatggttttgttactatagctctgaagtgaaatttaagaaggagcatattgatgaacacaaaaattctttcattatttaatagtgttaaacctaccctggatttttatgtttccatttgtagctgaacattatcctttcaagatctatcaagaaatgttttgggaatttgtttgaatatgaaggttctaattggtaggttacacatttctgctatgttagccctattaatccatgagtatggaatatctttctactatctgatatcttccccagtgtctttcttcaatgtattaaagttttatcatacaagtctttcacctgctttgttagaagtaccacagatagtttatattatttgaatctactatgaaatgcgttgtttacctgatatttttcccagtccattttaaatttttatgtaagaagaatggtattttttgttggttaattttgtattcagttactttattgaaagtatttatcagccataatgggtttcatggttatacttgtagggttacttatgtatacatatattatctgaaaaaaaaaagtacttgtagttagttccttcctatttgtgtcttgatctgtacattttgttttttattgttatgggcagtgaagaatttcttttctggttctattttttttctgtgtacttcttacgctttgatagacctctcattctttaagctaaaaaagagttttcctatgattttgtttaaaacattttctatgctttatactgaatttcacatttttctataattatttttagattcatttttataacatctaaactctcttgagtattttctacttgatgctattagattcaattttttgttgttgttgttgttgttgttgttgtttttttccaagacagggtttctctgtgtaaccctcgctgttctggaactcactttgtagaccaggctggcctcgaaatctgcctgtctctgcctcccaggtgctgggattaaagatgtgcgccaccacacctggattcaaatttttccttgactacaaattgatttcttctatattctcttcaatatttgagattcattcttctttcttttctattttggtggtgagtcctacctctgtgcttcttgtacaagttcctaaaattttcactgcacagaggtaggactcaccagcaaaatagaagagacagaagaatgattcttaaatattgaagacaatatagaagaaatcaagacctaaactgaggaattgaccactcttctatttgtcatctagtttttatagtcttcctataccttctgtaacattcccttgttttatacagatattgtagaaagagtgactatttttctagggtataaacttagatgtttaggaatcagtttgacatatcaattctttctttttctttttattgagttgtgaagtttttaaaaattaatttattttttacacaccatattttattccctccccaatccaccctccaactcttccacatctcatacctaatctccacatccaaccccctggggtctccagtctcttgggatctctagtttcttaagagttaggtgcattatctctgaatgaacacagacccagaagtcgtcaactttatgtgtaatggggggactcagcaatcagatggttggtatatgctgtccttttggtggtccagtgtttgagagacctcgggggtccgtattaattgagactgctggttctcctacaggattgcacttctccgcagtttctttcagccttccctaattcaaaaacaagggtcagttgaatttattccttggttgggtgcaaatatctgcatctgactcgttcagctgcttgttgggtcttttggagggtagtcatgataggtctctttttgtgagtgctccatagacttagtaatagtcttaggccttgggacctccacttgagctgaatcccactttgggtctgccactggaccttcttatccttgggctcctctccatttccgttcctgtaattctttcagacaaatatgagtcagaggtgtgactgtggcatggcaaccccatctctcacctgatgtcctgtttttctgcaggaggtggcctctataggttccctactgttgggtatttcatctaaggtccctccttttgagtcctgagagtctctcccctcctaggtttccagtgcattttggagtgtcccccaacctcctatttcccaaggttgcctgtttttaatctttctgtccaccctcaggacttcagtcattttccctcatccaataccagaccaacttcccttctcacaccactcttcccccttctactttccctcccaggtcacaccctgacttcccacttgtgattgctttcttctctctcccaagtaggactgaggcatcctcacttgggcacttcagcttgttggccttttttaattctgtggactgtatcttgggtattctgtattttttatttttttggctaatattcatttactagtgagtacataccatgcatgcccttttgggtctgagtaacctcactaagaatgatattttctagttccatctggttacctacaaaactcaggatgtcctccttcttaatagctgtgtagtattacattgtgtaaatgtaccacattttctgtatccattattctgtcccaacacatcaagattgtttccagcttctggctatcaaaagtaaggccactatgaacatagtggaacaggtgaccctgtggcatggtggggcatcttttaggtatattcccaagagtggtatagctggatattcaggtagatctattttcaattttttgaggaacctccagattgatttccagagtggtcatcccagtttgcaatcctaccagccatggaggacttttcatctttctccacatcctttccaacaggggttgtcactcgaggttttgatcttagccattcttattggtgtaaggtggaatctcaggattgttttgatttgcatttctctgatcactaaggactttgaacatttctttaggtgcttctcacccatttgatattcctcagttggaaattctcagtttagttctataacccattttttgatagagtattttgggttttttggtgattaacttcttgagttatttatatattttggatattagccctttatcggatgtgtggttactgaagattttttcccagtctgtaggttgccaatttgtcttattgactatgtcttttgccttacagaaactttccagtttcatgaggtcccatttatcaaatcttgatcttagagcatgagccattggaatgctgtttaggaaatttccccctgtgccaatgagttcaaggctctttcccactttctcttctactagattaagtgtatctgattctatgttgaggtccttgatccactttgacttgagctttttacagggtgataaatatagtactattttcattcctctacatacagacagacagttagacaagtgccattcactgaagatgctttcttttttccattgtatatttttggcatctttgtcaaagatcatttgaccttcagtgtgtggttttaattctgcatcttcaattctattccattaatcaacatgtcggtctgtgtaccaataccatgcagtttttatcactagtactctgtaataaagcttgagatcaggaatggtgattccaccagctattctcttactgttaagaattgtttttgcaaacttgtgtattagtgggttttcagtttagtcctggggagctctggtactggtcttttcatattgttgttcctcctatggggctccaaacacctttagctcttgggtcctttctttttttttttttttccatttttattaggtatttagctcatttacatttccaatgctataccaaaagtcaccaatacccacccattcccactcccctacccacccactccccctttttggccctggcgttcccctgtactggagcatataaagattgcatgtccaatgggcctctctttccagtgatggctgactaggtcatcttttgatacatatgcagctagagtactggttagttcataatgttgttccacctatagggttgcagatccctttagctccttgggtacttactttcactagctcctccattgggagccctgtgatccatccattagctgactgtgagcatccacttctgtgtttgctaggccccggcatagtctcacaagagacagctacatctgggtcctttcgataaaatcttgctagtgtatgcaatggtgtcagggtttggatgctgattatggggtggatccctggatatggcagtctctacatggtccatcctttcatctcagctccaaactttgactctgcaactccttccatgggtgttttgttcccacttctaaggaggggcatagtgtccacacttcagccttcatttttattgagtttcatgtatttaggaaattttatcttatatcttggctatcctaggttttgggctaatatccacttatcagtgagtacatattgtgtgagttcctttgggaatgtattacctcactcaggatgatgccctccaggtccatccatttggctaggaattttataaattcattctttttaatagctgagtagtactccattgtgtagatgtaccagattttctgtatccattcctctgttgaggggcatctgggttctttccggcttctggctattataaataaggctgctatgaacatagaggagcatgtgtgcttcttataagttggggcatcttctggatatatgcccaggagaggtattgctggatcttctggtagtactatgtccaattttctgtgaaaccaccagattgatttccagagtggttgtacaagcctgcaatcccaccaacaatggaggagtgttcctctttctccacatcctcgccagcatctgctgtcacctgaatttttgatcttagccattctgactggtgtgaggtggaatctcagggttgttttgatttgcatttccctgatgattaaggatgttgaacattttttcaggtgcttctctgccattcggtattcctcaggtgagaattctttgttcagttctgagccccagttttaatggggttatttgattttctgaagtccaccttcttgagttctttatatatattggatattagtcccctatctgatttaggatagttaaagatcctttcccaatctgttggtggtctttttgtcttattgactgtgtcttttgccttgcagaaactttggagtttcattaggtcccatttgtcgattctcgatcttacagcacaagccattgctgttcttttcaggaatttttcccctgtgcccatatcttcaaggcttttccctactttctcctctataagtttcagtgtctctggttttatgtgaagttccttgatccacttagatttgaccttagtacaaggagataagtatggatcgattcacattcttctacatgataacaaccagttgtgccaccaccaattgttgaaaatgctgtctttcttccactggatggttttatctaccttgtcgaagatcaagtgaccataggtgtgtgggttcatttctgggtcttcaattctattccattggtctacttgtctgtctctataccagtaccatgcagtttttatcacaattgctctgtagtaaagctttaggtcaggcatggtgattgcaccagaggttcttttatccttgagaagagtttttgctatcctaggttttttgttattccagatgaatttgcaaattgctccttctaattcgttgaagaattgagttggaattttgatggggattgcattgaatctgtagattgcttttggcaagatagccatttttacaatgttgatcctgccaatccatgagcatgggagatctttccatcttctgagatcttctttaatttctttcttcagagacttgaagtttttattatacagatctttcacttccttagttagagtcatgccgagatattttatattatttgtgactattgagaagggtgttgtttccctaatttctttctaaagctgtttattctttgtgtagagaaagtccattgacttgtttgagtttattttatatccagctacttcaccgtagctgtttatgaggtttaggagttctctggtggaatttttagggtcacttatatatactatcatataatctgcaaaaagtgatattttgacttcttcctttccaatttgtatccccttgatctccttttgttgtcgaattgctctggctaatatttcaagtactatgttgaaaaggtagggagaaagtgggcagccttgtctagtccctgattttagtagtattgcttccagcttctctccatttactttgatgttggctactggtttgctgtagattgcttttatcatgtttaggtaagggccttgaattcctgatctttccaaaacttttatcatgaatgggtgttggatcttgtcaaatactttttctgcatctaatgagatgataatgtggtttttgtctttgagtttgtttatataatggattatattgatggattttcgtatattaaaccatccctgcatccctggaataaaacctacttggtcaggatggatgattgctttaatgtgttcttggattcagttagcgagaattttattgaggatttttgcatcgatattcatgagagaaattggtctgaagttctctatctttgttggatctttctgtgggttaggtatcagagtaatagtggcttcataaaatgagttgggtagagtaccttctacttctattttgtgaaatagtttgtgcagaactggaattagatcttctttgaaggtctgatagaactctgcactaaacccgtctggtcctgggattttttttggctgggagactattaataactgcttctatttctttaggtgatatgggactatttagatgctcaacatgatcctgattcaactttggtacctggtatctgtccagaaatttgtccatttcgtccaggttttccagttttgttgagtatagcctcttgtagaaggatctgatggtgttttggatttcttcaggatctgtttttatgtctcccttttcatttctgattttgttaattaggattttgtccctgtgccctctagtgagtctagctaagggtttatctatcttgttgattttctcaaagaaccaactcctcgtttggttaattctttgaatagttcttgtttccacttggttgatttcacccctgagtttatttatttcctgccgtctactcctcttgggtgaatttgcttccttttttctagagcttttagatgtgttgtcaagctgctagtatgtgctctctcccgtttcttcttggaggcactcagagctatgagtttccctcttagaaatgctttcattgtgtcccataggtttgggtacattgtggcttcattttcattaaactctaaaaagactttaatttctttctttattccttccttgaccaaggtatcattgagaagagtgttgttcagtttccacgtgaatgttggctttccattatttatgttgttattgaagatcagtcttaggccaaggtggtctgatagaatacatgggacaatttcaatatttttgtatctgttgaggcctgttttgtgaacaattatatggttaattttggagaaggtcctgtgaggtgctgagaagaaggtatatccttttgttttaggataaaatgttctgtatatatatgtcaggtctatttgtttcataacttctgtatgtttcactgtgtccctgtttagtttctgtttccacgatctgtccattgctgaaagtggtatgttgaagtctcccactatattttgtgaggttcaatgtgtgctttgagctttactaaagtgtctttaatgaatgaggctgcccttgcatttggagcatagatattcagaattgagagttcctcttggaggattttacctttgatgagtatgaagtgtccctcattgtctttcttgataactttgggttggaagtcgattttatctgatattagaatggctactccagcttgtttcttcagaccatttgcttggaaaattgttttccagccttttactctgaggtagtgtctgtctttttccctgagatgggtttcctctaagcagcagaatgttgggtcctgtttgtgtagccagtctgttagtctatgtctttttattggggaattgagtccattgatattaagagatattaaggaaaagtaattattgctttcttttatttttgttgttagagttggcattctgttcttgtggctgtcttctttttggtttgttgagggtttactttcttgcttattctagggcgtgattcccgtccttgtattgcttcttttctgttattatcctttgaagggctggattcgtggaaagatattgtgtgaatttggttttgtcgtggaatactttggtttctccatctatggtaattgagagtttgaccgggtatagtagcctgggctggcaatttgtgttctcttagtgtctgtataacatctgtccaggatcttctggctttcatagtctctggtgaaaagtttggtgtaattctgataggccttcctttatatgttacttgacctttctcccttactgcttttaatattctatctttatttagtgcatttgtttttctgattattatgtgtcgggaggaatttcttttctggtccagtctatttggagttgtaggcttcttgtatgatcatgggcatctctttctttatgtttgggaagttttcttctattattttgttgaagattaaattagctggccctttaagttgaaaatcttcattctcatcaattcctattatccgtaggtttgttcttttcattgtgtcctggatttcctggatgttttgagttaggatccttttgcattttgtattttctttgactgttgtgtagatgttctctatggaatcttctgcacctgagattctctcttccatttcttgtattctgttgctgatgctctcgcatctatggttccagatctctttcctagggtttctatctccagcgttgcctcactttggcttttctttattgtgtctacttccctttttagttctagtatggttttgttcatttccatcaccttcttggatgtgttttcctgtttttctttaaggacttctacctgtttggttgtgttttcctgcttttctttaagggcctgtaactctttagcagtgctctcttgtaattctttaagtgacttatgaaagtccttcttgatgtcctctatcatcatcatgagaaatgtttttaaatctgggtctagattttcggttgtgttggggtgcccaggactaggtggggtgtgagtgctgcgttcttattatggtgagtggtcttgatttctgttagtaggattcttacgtttgcctttcgccatctgataatctctgaagctagctgttatagttgtgtctgttaagagcttgggcagacctgggagggtagcactctccttagtttcagtgggcagagtattctctgcaggcaagctctcttcttgcagggaaggtacacagatatctggtgttcaaaccggactcctggcagaagttgtgttccactcactagaggtcttaggatcccgtgtggaatcctgtgtgggcccttgcgggtttcaggcgcctccactggcaaggtaccccggtgctcgagtggagtggaagggacttgtgccccaggtcaggccctggtagtctgcttccctatttactgcagtctctggttcagcgcgattagattggggcaggcgctgtgttccactcaccagaggtcttaggatcccgtggggaatcctgggtgggcccttgcaggtgtagggcgactctgctggcaaggtcttgggtcctttctctagctcctctattggttaaattgtgctcagcccaatagatggctgtgaacatccacttctgtatttgtcatgaactgacagaacctttaaccaggcagctatatcaggctcctgccagcaagcacttttttgcatccacaataatgtctgggtttgataacagtttatgtgatggatcccccagtgggacagtcagtggatgatcttttctccaatttctgctccaaactttttctctgtatctcctcccattggttttttgatctcccttttaagaaggacacaaggagggactcaaggcttcagcacatatgtagcagaggatggccttgtgggaccttagtgagaggaaatgcctttggccttgtgaaggctccgtgcctgagtttaggggaatgccaggacagggaggtgggagtgggtgggtttagtgaacagaaggatggggatggtattgtagggtttttggagaggaaatgaggtaaggtaataaagtttgaaatgtgtccacactttggtcttccttcttgagtttcatatggtttatgaattattattttggtccttcttagaaggggaaacaaaataaccatggaaggtgttacagaggcaaagtgtgtaacagagcatgaaggaatgaccatccagagactgcccaatctgggaatctagcccatatacagtcacaaaacacagacactattgtggatgcctagtgcttgctgaccgatcctgtcatagctgcctccttagaggctctaccagtgcttgacaaatacagaggtgtagactcccagtcaaccattggactgagcaccaggtctccaatgaaggagctagaaaaagtacccaaggagctgaaggggcttgcagccacatagaaagaacaacaatatgaactaaacagtacaccaagagctcccaggaactatactaccaaccaaagagtacacatggtagaactcatggctccagctgcatatgtagcagagaatggccttgtcagtcatcaatggaaggagaggcccttggtcctatgaaggccctatgccccagtgtaggtgaactccatggctaggaagcatgagtgggtgggttggctagcaggcagagagaggaggagataggagggtttatgaggggaaaggggataaaatttgaaatgtaaataaagaaaaaaatctaattaaaaataattgtttgtgctattctgtgtttatttgcttttccaaatgaatttgagagttgttctttccatgtctttgaaaaattgtgctggaattttgatggcaattgcaaagaatccatagattgcatttggtaggatgtttagttttactatgttaattcacctgatccttaaacatgggagatctctccattttctgagatcttcttcactttctttcttgagagacttgatgatattgtcatacaggtctttcaattgtttggttagagttactccaagctattttatattatttgtggctattgtaaagggagttgttcccctaatttctttctcagcctgtttatcctttgtacaaaggaaggctactgatttatttgagttaattttatatccagccactttgctgaagttgtttaacagctagagaagttctgtgatagaatttttttggattgcttatatatatactatcctatcacctgtaaatagtgaaagttttatttcttctttaccaatttgcatccccatgatgtacttttgttgtcttattgttttagttaacactttgagtactatatggaacagatattgtagagtgaacatccttgttttgtccccgatttcagtgtgataacttcaactatgtctccatttaatttgttattggctgttggctcacagaaaattgcttttattatgtttaggccttgaattcctgatcttccgatacttttaacatgaaggggtgatgtattttatcaaatgctttttctgcattgaagaaggtgttcatgtaattttttaaaatttgtttatacagtggattatgttaatggtttttcctatattaaaacaaccttgcacccctggtatgaagcctgtgtgatcatggtaaataatggttttaatgtgttcttggattcattttgaaagaattttattgagtatttctacatggataatgataagtaagattggtctgaagttctttttggttgggtccttctgtggtttaggtatcagagtaattgtggcttcataggacaagttaggtactattccttctgtctctattttaaggaatagtttgaggaaaattggtttcaggtcttctttgaaggtttggtaaaattttatactaaatccacctggccctggcctttttggggttgggaggtttttaatgacttcttctatttccttgtgtgatataggcctgtttagatagtttaccagctcttgatttaacttttgtatgtggcatctatttagaaaaacatctattttatctagattttccagtttggttgagtatgggttattatagtaggatctgatgatgttttgaatttcttccatttgtcttgttatgtttccctttcaattctgattttgttaatttagatactgcctctgggccctttagtaagtttggatagggtttatctatcttgttgattctctcaaaaaccagcttttggttttgttgattctttgtattattttctttgtttctatttggctgatttccaccctgagtttgcctatttcttgccttctactcctcttaggtgagtttgcatcattttgttctagagctctcgggtgtgcttttaagttgatagggtaagatatctcctgtttctttaccagggcacttagtgctatgatagcactggtagcactcctttcattgtgtcccttaagtttgggaataatgtgtcaacattttcattaaattccaggaagtctttaatttctttctgtttttcttccccaatgaagttatcattaagtaaagagttgttcagtttccatgtgtatgtgggctttctgtagttttagctgttattgaagaccaggtttaatccatggtgatctgataagatgcatgtttttctctcattcttcttaaatgtgttcagggttgttttgtgaccaattatatggttgattttggagaatgtatcatgatgtactgagaaggtatattcttttgttttatgatgaaatgttctatagatatctgttaaatccatttggttcataacttttcttagatttattgtgtctctgtttattttctgtttcagtgacctctccattgatgagagtagggtgttgaaatctcttactattattgtgtgggatccaatgtgcattttgagttttactaaagttccttttatgaatttgggtgttcttgcatttggggcatagaggttcagaattgagactttctcttggtggattttctccttgatgaatatgaagtgtccttcttcatgatgcttgataacttttggttgaaagtctattttattagctattaatatggcaactactgcttgtttgctgtgatcatttttttggaagaactttttccatatgtttacactgagacagggcctgtctttgttatggaagtgtttttcttgtatacagcaaaatgctggatcttgtttttgtactctgtctgttagcttatgcctttttaatggtgagttgagtcctttaatattgagagatattaaagagagatgactattggttcatgttatatttgtttttgtaggtggctttatgtatttgtggctgcctgcttttgacttggttttgagatgcttaatatcttgtcctttctttggtacaggtatcttccttgtgttggagttttccttccaggatcctctgtatagatactgtttgaatttggttttgtcatggaatattttggtttctccatctatgttgattgagagttttgctggttacagtagcctgggctggcatttgtgttctcttagagtcttcatgacctctgactaggctcttctggctttcatattctctgttgagaagtctggtgtagttctttttttgtttgcttggtttttgtttgtttgtttgtttgttttattagatattttcttcatttacatttccaatattacaccctttcctagtttcctttctgatagccccctataccctccccctgccctgctccccaacccactcactcctgcttcatggtcctggcattctcctgtaatggggcaaataatctttccaagaccaagggcctctcctcccattgatgaacaactaggccatcctctgctaaatatgcaactagagacacaagctctgcggggtactggttagttcatattattgtttttcctatagggttacagtcagtccccttcagctccttgggtacttcctctagctccttcattgtggaccctgtgttccaatagatgattgtgagcatccacttctgtatttgccaggcactggcaaagcctcacaagagataactatatcagggtactgtcagcaaaatcttgttggcatatgtaatctcgtctgggtttggtggttgtttatgaaatggatccccgggtggggcagtctctggatggtccttctgtcttttaaaacacatttatgattagatttggtcagccattttatttggcatgatcatcccactttaaggtgtttgtttgctctcatttatatctgaatactgtagatatctgttaaatctatttatttcatgacttctgttagtttcactgtatcttggtttagtttctgtttccaggatgtgtctattgatgagaatggggtgtttaattctcccactattattgtgtacggtgcaatgtgtgctttgagccttattagagtttctttaatgaatgtggatgcccttgcatttggagcatagatattcagaattgagagttcatcttggaagattttacctttaatggatatgaaatgtccatcctttttctttttgataacttttggttggaagttgattctatttgatattataatggctactccagcttgttttgtgggaccatttgcttggaaaattgttttccagccttttattctgaggcagtgtctgactttgtccctgtggtgtgtcctgtatgtagcaaaatgttgggtcttctttatgtagctagactgttagtctatatcttttaattggggaactgattccattgatatcaagagatattaaggaaaagtaattgtttcttcttgttattttgttgttgttgttgttgttgttgttgttgttgttgttgttgttagttttgggactctgttcctgtggctatcttcctttaggtttgttgaaaggttactttcttgctttttctagtgcatagtctccctcttctgttggaaaagaagctctgttgcttctgtggcccatgtgctgtcctgccctagtgtagttctgataggtctatctttttatgttacttaaccttttccctttgaagcttttaataatctttctttgctctgtgcatttataatttgataattatgtgatgagaagattttcttttgtgattccttttatttggtgttatatgggcttcttgtacatttatggtcatctctttctttagattgggaatgttttcttatatgattttgttgaagacattttcaggtcctctgagctgggaatctttgttctcagtttcaattattcttagatttagtcttttctttgtgtcctgaattttctggatgctttggtttaaatttttttatgttttaaattttctttgatagttatgtcaatctcttctaccgtatcttctacacctgagagtctctcttctatctctttcattctgttggtaattctcaaatctgtaattcctggcctcttttctaggttttccatgtccaggtttgcctccatttgtgttttctttattttttctactttcacaattatatcttggattgatttattcaatttcttcacctgtgttttcctgtatttcttttagtgagttattgatatcctcattaaaggactctatcatcttcatgagataggaagtacagattcttgattttcaggtgtgttggcatattcttgacttgctgtggtgggagaactgggttctggtgatgcccacgtattttggcttctgttgcttatggtattgtgattgcctttgtcatctgcatatccctggtgtttgttggtctgggtgactgtatggcgtctacctcttttgtccctgggttgcttcacgtgcccttgtaggccagtggccctttttgtatcagacatctatcaggccttccaactgggggctcatcacaggggcagagaagctgctgatcgcttaccctggctgcagtagctctcatgagaggccttcagaccattggttcttcagtggagcattcatgctgttgtccaactactctgagtacacctgatcctcaacttctctgagagcagcagatcctcaaatgctctgagtgcagatgatcctcaactgctcaactgttctgaatgctgtgggtgtagctgctctgagtgcaatgggtcctgtatgatggatctggatctggagtcttcacaggagtagaccaactaggagtctgctccagcttaaaagaccaggtggaagggatggaaggggagtggtgttcgggagggagtttttggtgggcgatgcgtcccgagtccaccaggctcccagcagcagctcagggactagggggaggggaggggtccttaccaacttctctgggtgcactgagtcctctagaatgaattggggtatagagtcttccctggagcagatcaactagaggtctgccccagaagcaaggactgacatatcaatttgtatatacaacagtagtagtttaccacagtgcacatgctgacctcctgaaccataagtttttgaccatatttacatatcaggcttgaaattcctcctacacaataagccatgagtcaaatttggagagtagtcagttgcccagtaccaataatgccattattgcagcaatggaaatatcttgcttggtttgttcagattgtaattcagagttgtgccagacatcttatgcattctctcatcccttcaggcaactttgaacctggcattgtgagaactacctaacaggaaagtacattccagctcagttctattttgtttcctttacatgttgcaaccaatgtggattatctttagcaatagggtctcctaattaggtctagtggacaactgatggggatttttagaggtcatggatattaaaattattattattattattattattatttaaaatcattatcatgattctatgatttctacaattttcttaaaagataatattttaaaatattcagtaaatatacttgaagttatggaattcttttttatttactttcattttattttatgaattacaaatgccattaacatatttagaatatgtcctttattttttctacttgactagttagtcatatttgaattttaaaatttaatctttgacacattcatatatacatacatatgtatcaagatcttgatcatacccatataaaatccctgctttgctctactgagatcataccaatacatttcccttcatcattaaatcctcttctttttttgagtccagttggtattgttagacctagtggggaaacccccacccaattcctgatttggtgtgtacccaaaaaatcacgaaggtccatctcttgatgtaattacatgaggacgtttaataacggagctccagaccaacatgcatcccacataggagataatggatgtcggccacgaggcttgaaagctaggcgttcttatggggtaaagggcttaggggtgtggaattcagcatagtgacacactattggcttatttaaacattaacagaaagattacatgttagcaaaagggcatcaggactttgttcctgtgggctgggagcttatcttgttcacatagcaaccaggtgatgtatgactttacccggcatcaaggggcagtagacagaggggaggttccagccaggtggtgttgacccagacaagatagccctgtttgttctgctttgttctctgccccaggccacaggctcatagataactcttttacatgaatcacaagttacaaaatctcattttccttcagtatcatctgcttgcacatgggtgtaaggcatgcacattcattctattatggataagacactagctgccacattttcaagaaaacttacaatccctcattcaacagtcataatttggtaataaatatctcaggaattggtgaggactcatgagttgaattacagactaccttgttttgtacagttcttgtgctcataataacctgtgctgtaattgatgactttaacagtcctatcctgtccagaatatagcatgctacaacactcattccccatctttcagcttgtacaaccattctaagtgccttgcctaccctctctactataacctctaagactcaagagcattaatataaatgtcttatttggggtagatcaataaacatgtatttattctcagtattttgaccagtaacaaatattttttacttttattttcattttcattcttccctcatttattaaattccaaatgcaaattttcttcacttcccttctaccagtaatttcctcccatctcctcttgattctagatccgtccttcatctgactcccctcagaaaaggtcaggcttccagaaatatcaaccaaacaggacataacaatttacagtaagtctaggcacatgtcatcacatcaagcctggatgaataaggaaaagagatcaaagagtagacaagaatcaggcaagcccctgcattcaggtttaggaatttagcaagcaaatcaagctactcagccattacatatgctgatgacctcggttagacctctactgactcactaatctctttgagccctcaagagctccagtaggtcgacactgtgggccaagttcttggggtattccgcattcctctgatttcttcatctcctctacagcattactcatgctctatctaatttttggctctgggtttttgtatttgctattaacagttgctggagacagtcccctagtttctctcttagataaggattatgcagggcccattcccagaacattctgcagacaggacacactatacttcaaagattttgtagttgggttggagtctcactccctccacttgaggccttggctaggtatagaagatagctctgtcccctattattagatatcttaacagggttactattaaaggattcgatagagtttgcatttcattactttcctatatcactcacaaattaaactaaattctagtctgtttttccaggattttctccctttccctcccacctgctaactcctgttcccaaactcaccaaaccctatccacaagaaacatatattttatttttccttcccagagatatccatatatccctccttatgctcgccttgttactcagcctctctgggtatgcagattatgattatcctatattgtagagataatatccagttataagtgagtgtataccatgtttgtcttgctgaatctgtgttatctcactcaggatattttttttcctagtttcatccatttgcctataaattttgttatatcattatttttaaaagctgaaaatcactctactgcataattgtaccccattttcattattcattctttggtttgagggagatctaagttggttcaagtttctggccattataaataaatcttctatgggaatatttgagcaagtgtcattgtggtacaatgaactttctttcaaaagatatccagtagtggtataactgaatcttgatattgaaactattacattgattttcaattttcctgtacaaatttgaactcccaacagcactgaagaggtgtttcccttggtctatatctttactagcctgagatgtcaattgtgcattggatcttaactattctgacagaagtaggaaacaatacctaattcatttttatttgtatctccctgatggctaaggatattgaacatttctataaatgttctttagtcatttgaaattcctccatttaaaattctttgtttagatctgtacttgatttttaattttgattgttgttgcagtttcctgagttctttatttattttacacatcaaccctctgtcagatatggagctggtaaaaatcttcccatcctatagagtgttgatcttaatgcctgtgctattcatgttctgttctgaagttgtcttctatgccaatatatgcaaggctattcccccttctcttctatcaaattggagagtatctgtatttatttaggttgaggtctttgtgctttgtgcaggatgatagatatggatgtctttgtactttttaaggaccaaaatctaattataacaacaccattcattcttccattgtatatgtctgtcttcatcaaaaatcaggtgtccatacatgtgtgtgcatttatatctagttgtttgatttgatgccatttatcaatctgtctgtttgtatgacaatcctactcagggtttttttttttttttttttttttttaatactggtttatattaaaatttgaaatcagggatgctgatacttccagaagtttgtttgttagtttgttagtataagattttttactttcctgtgtttttttgggttttccatatgaagttgagtattgtgttttaaggattataaagaattgtgttagaattttgatgagaattgtattgaatatgccgattgcttttgataggatggctatttttatttcttttttatacatttcttctttttatttaatcttttattttttacactccagattttattccaatcccagtccaccctctgactgttccacatcccatacctcctccccgccccctgtctccacactcccacaaacacacacacacacacactcccacacactcacacacacacacacacacacacacacacacacacacacacacacagataaaaattccaccagaactctaaactccctggggcctcctgtctcttgagggttagatgcatcttctctgactgaacctagacccagcagtcctctgctgtatatgtgtaggagacctcatatcagctggtgcatgctgattggtggtccagtgtctaagagatctcaggggtccaggttaactgagactgctggtcctcctacaggttcctccacctcctcaggttcttccagcttttttctaattcaaccatatgtgttgggtgcaaatacatgcatctggctctttcagctgtttctttggtcttttggagcacagtcatggtacatccctttttgtgacccctccataaccccattaatagtgtcaggccttggggcctccccttgagctgggtcccactttgggatcctctccatttctttcttgtatgtggtttgagtaacatgaagaagtcatattattttggggattggaagaggattatttccctgatgtctttctcattgttgctgtcatttgtaagtaaaatgtatggtggtttgaatatgtttgactccaggagacttatgcgcttgaatgccacatggtatagcactattaggatgtgtgaccttattggagtaggtatggccatgttgggggaagaatatcactgggggatgggctctgaagttttctatgcttatgttccacccagtgtggaatgagatactccttctggcttcctgcagaagccagtttcctccttcctggctgtctacagaaaataatcactttctgctgctttcagaacaagacatataacttgtagatgtagatatcctgcagcaccatgtctgcctgttcactacattgattgctaccatgatgataatagactaaacttctgaaagtataagccagacacacttaaatattttctaagaattgtcttggtgatggtgtctctttacagcaataaaaccctaagataaagattggtactaggagtggagtattgctgtgatagtcatgaccaagtttttgtttggaataatgtagatttctggctatctgaaaagcaatagaatggtttaagtgaggcttaatgagtcatactaataaaaatatggaagactgtggtgatggagtgatttgaactatgggtgcctacatcatgaagtttctgaggagaatattcttgttatgtggtctagagtctgttcttgtgatatttggtgaagaatgtggctgatttttggtcttgtacaaagagtctgtgtgagcttaaggtgaagataattgtattgacaaatttaatctcaaaaaaagggggttaacaaagacagtcatgtggttcactcttattaatcatgcttcaattaagcatatcaagcttagacaaaagtacaaaatgtatgatttaagtattaaagggacaccagaaagtagaatgtggctaaatcttatgctcaagcatattaagtggaattaagtgagaactgaccttgaacaagatcacacacagctaagcttcgatttatgcatttgcagttgaaaaagggataattgtatcatgttatatattattataacatggctatgtttttatttgggcataagtagatatgattgtaaatcaaatttactctcagttgtgaacttgactatatctgttaggaaatgcagtccagaaatggtgggcacagcagtaatccatatattgatgaatactgtccattcttataaagatgatgtaaaaggttttttttttttttttcttttgactaaaagcattggtccaggtgttgtgttgcattcttttaatcctaggagttgaaaggaagcacaccacttagttcaggaccagcctggtgcaaatcaagttcaagataaataaaaagttagggacaggcatggcagcacatctttatttccagcactcaggtgacaggcatgttgatctttgagttcaagttcagtctacagagcaagtttcaggacaggtctgctaccaccagggactaccagggaagtcaacaccagagacaaccaggtggtaaaaggaatgtgcaagaacacaaccaacaagccaggacaacatggcaccatcagaacccagctctcttacaacaacatgccctagataacctaacacatgaagaacaaaacaatgaccttaaatctcatcttataaagatgatagaggcatttctagagatattagtaattcctttaaagaaatacaggaaaatacaatcaaagagaaagcagcctttaaagatgaaaaaataaatataaagaaatacagaaaaatataattaaacaggtaaaagaaatgatgaaactgttcaagacctgaaaatgtaaatagaagcaataaagaaaacatggcggcaacatttgagataaaagtgatacaggtcagttggaggtaccttagctggaagggatgatgaatggggtgttgtggtaaatctctccaacccaaatatgccccggaatgaaaacacaacacagttaatatgattacattctctgtgcctagattgggcacatctacactaccatcttccacagcttatgagaccccttagaacttatggtttttccaggccatgtgcttctgttccacttttctctttcttctgcctcttctgctccttcttctctctgcccccttctgctccaccttcccttttatctgcccaatcatcagctctcctttcttttacaaactaaggtgggaagcaggtttacagaaaagtcacctggatgctgactcattacttgttcacaaccactcaaggagaatggaattaacatcaaatataattaaccccagggctatccacaacagtgggggaagaaaatctaacctgtatgcttctgtatcagcaggtctgatgaattgggttggagaggtggagggatcaaccaacgattgtaaattttttcttcatttaaatttttgttaattgatttttgttatttcgttgattgtttttatggtggttgtagttatggtggtagtggtagtggtggtggtggtggttgttgtatgtgtgtttctgttcctgtttgtgtctgtttcctgtttagtattttttagtattgctggcaggagactttgtatggtcatttttttttcatgggtgtaattaatctaattgggttggaattttcccagtagtaccttctgtaggactggattgtgaatagctatcgtttaatattactttgccatgaaatatctgtttttcccatctatagtaattgaaaattttgctgagtatagtagcctgtgcttgtatcaatgttctaaagttttctacaagacatctgtctaggctactctggctttaagactcaccactaagaagctgggtgaaattctaatagatctgactttatatgttagttggcctttttgacttgatgctcttaatattctttctttgttctgtatgtgtattgttttgctttttatgtgttgtggggactgtcttactggaactctctatttagcattctgcaagcttcttgtagtctaggaatgatattcaaattaggaaatgtttttctatgattttgttacatgtattgtgtgacttttcagcctgagttcttctccatatttattgcattattttcagctttggtattttcatattctcctagatttcctgatttatttatttatttagatttaatatattctttgactgatggatctcatttgctcatttttttcttcaacttctctgatcctttcttgcatcttttatatacatttagacaaacttcttccttccttccttccttccttccttccttcctttctttctttctttctttctttcttttcttttctttcttttatttggaaatataatttaataagaggaaatgctttaatggtaatggacaaatgatttcctggatttcaatttcatttttcccatttactaactgaaagggtattttttttttatttatcattatttagatattttctttatttgcatttcaaatgttatcccctttcctagtttcccctctgaaaatctcgtatccccttccccctccccctgcttcccaacccatctactcccattcttggtcctggcaatcgccactaatggggcatagagccttcacaggaccaagggcttgtcatcccattgataaccgactaggccatcctctggtacatatatagctagaaccacaagttccactatgtgttttctttgattggtggaataattccaaggagctctgggggtactagttagttcatattgatgttccccctgtggggcttcagaccccttcctgggtactttctatggctccttcattggggaccttgtgctccatccaatggatgactgtgagcatccactttggtatttgccaggcactggcagagtctcacaagagatatctatattaggctcctgtcagcaggttcttgttggcatctgcctagtgtctaggtgtctgtggtggttgtgtatgggatggataatcaaaaggggcagtctctggaaggtcattccttcagactctactctgaactttgcatctgtaacttctttcatgggtattttattccccaatctaagaaggaatgaagtatccacactttggtcttctttcttcctgagtttcatgtgttttgcaaattgtgtctgggctaatatccacttatcagtgagtgcatatcatgtgtgctctcttgtgattagattacctcactcaggatgatatcctccagatcaatacttgcctaagaatttcataaattcattgtatttaatagctgaatagtactcctttgtgtaaatagaccaaattttctgtatccattcatcggttgaggggcatctgggttcattccagtttctggctattacaaataaggctactatgaacatagtggagcaggtgtccttattacaagttggaacatcttctgggtatatgcccaggagaggtattgctgaaacttcaggtagtattatgtccaattttctgaggaatctccaaactgacttccagattggttgtaccagcttgcaatcccaccagcaatggagaagtgtttctctttctctacatcctcggcagcatctgctgtcacctaaatttttgatcttagccattttgactggtgtgaggtataatctcagggttgttttgatttgcatttccctgaggattaaggatgctgaacattttttcagctgcttttcggcaattcggtattcctcagttgagaattctttgtttagtggtgtaccccatttttaatggggttatttgattttctggagcttaactttttgcgttctttgtgtatcttggatattagtcccctatcagatttaggtttggaatagatactttcccaaattgttggtggccatgttgtcttattgacagtgtcttttgcctttcagaagctttgcaatttcatgatgacctatttgtcaaatcccgatcttgcatcacaagccattgctgttctgttcaggaatttttcccctctgcccatatcttcaaggttttccccactttctcttatataagttttagtgtctctggttttatgtccagttccttgacccacttaaacttgagctttgtacgaggagataagaatggatcaatttgtattcttctacatgtcaattaccagttgagccagcaccatttgttgaaaatgttgtctttttaccaccatatggttttagcttctttgtcaaaggtaaagtgatagtacgtgtgtgggttcatttctgggccttcaattctattccattgatctacatgtctgccactgtaccagtaccatgcactttttatcacaattgctctgtagtacagcttgaggtcaggtatggtgattccatcagaggttcttttattgttgagaatagtttttgctatcctagattttgtttgtttttgtttttccagatgaatttgcatattgccctttctaactctgaagaattgagttggaattttgatggggattgcactgaatctgtagatgtagattgattttggcaagatagtcatttttactatattaatcctgctaatccatgagcatgggagatctttccatcttctgagatcttcttcaatttctttcttcagagacttacagttattatcatacagatctttcatttccttggttagagtcacaccaatattttctatattatttatgactaatttcttcctcagcctgtttattctttgtgtaggccactgatttgtttgagttaattttatatccagctacatttctggtttatcaggtttaggagttctctggtggaattttatggtcacttatatatacacattcatatcatctgcaagtgatattttgacttcttcctttccaatttgtatccccctgatctccttttgttatctaattgctctggctaggacttaaaatactgtattgaataggtagggaaacagtgagtggccttgtctagttcttgatttgagtgggattgcttcaagcttctctccatttagtgtgatgttggctactggtttgctgtatattgcttttattatgtttaggcatgggcctttaattcctgatctttccaagacttttatcatgaatgggtgttggatttggtcaaatgcgcccccacgccatcttgcagtcttcgcagagggccccaagtttccctgaggactctccatgctgcaggcaccctagcatacccaggatcttgagatcactagtgggtggaatgcaacatcaattccaaaaaacacagagggtcttgtgcaagctggaacagggacaaaggaccctaggctgaccagtggctgggtgtcattctggtcagtgccacccctgtgtcataattggttcgatctcagcagagggtcccaaggtccccagaggattctccatgctgcaggcaccctagcatacccaggatcttgagatcactggtgagtggaaggcaacatctgttccaaaaacacccagagggtcttgtgttaggaacaataggttcaaagcacaaagcaggccctaacacaccaagaatctttggatcactgagaacactctatgcaggagagcacatgggcagaagaagcaacagagcttcttggacagggttctttgggccttcatcctcagccaggagacagagctgagacccagatatctggacaccttccctgccagaggagagccggcctccaggaagggctctgaccccaggaatcaggaggtggatctgagctccagacttctgtgtatcttccctgcaagaggagagcttgcctgtagagagggttctgacccctgcgacacaggagagaggtggtctcccaggggtactgacatagggtaaagaatcacaggaagaacaagctccagtcagagacagctagaacatctaacaacagaaattaccagatggcaaaaggcaaaagaaagaatcttactaacagaaaccagaaaactaggcatcaacagaacccagtcctggataccccaacacacctgaaaagcaagattcacatctaaagttatatctcatgatgctggcagaagattttaagaagggaattaataactcacttaaagaaatacaggagaacacttctaaacagggagaagcccttaaagaggaagtacaaaaatccctcaaataattactggaaaacactgctaaacaggtagaagaccttaaagaggaaacacaaaaatcccttaaataattacaggaaaacacatccaaacaggtgatcaaatcgaacaaaaccatcccagatctaataatgtaagtagaaacaatgaagaaaacccaaagggagagaagtctggagatagaaaacctaggaaaggaatcgggaaccatagatgcaagcatcaccaaaagaatacatgagatgaaagagggaatctcaggtgcaaaagattccatagagaacatggaaacaacaataaaaaaaaatgcaaaatgcaaaaagatcctaacccaaaaaatccaagaaattcaggacacaatgagaagaccaaccctacagataataggtgtagatgagaatgaagattatcaacttaaaaggctagtaaataaatatcttcaacaaaattatagaagaaaacatccctaacctaaagacagagacacccatgaacatacaagaagcctacagaactccagtagttctggactggaccagaaatgaatttcctcctgacacataataatcagaacaacaaacgcagtaataaagatagaatattaaaagcagtaagggaaaaaggtctagtaacatataaaggcagacctattagaattacaccagacttctcaccagagactatgaaagccagaagatcctggacagatattatacagacactaagagaacacaagtgccagcccaggctactatacccaggaaaactgtcaattaccatagatggagaaatcaaagtattccatgacaaaaccaaattcacacgatatctttccatcaatcaagcccttcagagaataataattggaaaacaccaacacaaggatggaaattaatccctagaaaaagctagaaagtaatccttcaacaaacctaaagaagacagctgcaagaacagaatcccaactctaacaacaaaaataacaggaagaaacaattacttttctttaatatcttttaatatcaatggactcaattctcaaagaaaaggacatagactagcagactggctacataatcaagacccaacacttcttcactacttacaggaaacccatctcagggacaagacagacactacctcagaggaaaaggctggaaaacaattttccaagcaaatggtccgaagaaacaagttgtatagccattctaatatcgaataaaatcgacttccaacccaaagttatcaaaaatgacaaggttggacacttcataggcatcaaaggtaaaatctttgagatgaactctctattctgaatatcta	ATGGGAACTATAGGAGTACCTCTTACTGCACACTGTGTTGTTTTGTTTCTCCTCCAGATGGTAGCACTGAGTACAGAACAATTCACTGTGAATGGCTTAGAGAGTCCAGTCTTGGTTCCATTGGGTGGAAATCTAGAACTCAGTTGTCAGTTGTCTCCACCACAACAAGCAAAGCACATGGAAATTCGCTGGTTCAAGAATCGCTATTCAGAGCCAGTATACCTGTATAGAAATGGTAAAGACCTGAATGAAGCAATTGTCTACAAGTATGTAGAGAGAACTGAACTCCTGAAAGATGACATCGGGAAAGGGAAAGTAACCCTCAGGATCTTTAAAGTAACTAGTGTTGATAGTGGGTCCTACCACTGCTTCTTCAAAGATGACAAGTTCTATGAAGAGCATATCATAGAAGTCAAGGTCACAGCTACAAGCTCAGACATACAGATTCTTATGCATCCCCCAAACAGCACAGGTGTGAGGTTGGAGTGTCATTCAGGAGGTTGGTTCCCACAGCCTCACATGGAATGGAGAGACAGCAAAGGAGAGTACATTCCAGCTACATCAAAATCCCATTCACAGGATGAAAATGAATTTTTCAACATGACAATGGACCTTTTTATTAAATCCAACTCCTACTGGAGTGCTGCCTGCTACATTCAAAACTTTGTAACTCACCAAGAAGAAAGCATAAGCTTTGTCCTACCAGGGACAAAAGTGTTGCTGTTGAAAAATATTCAATCAATTTTTCAAAGTTCCAGTGTGGATCTAGAGAAAAAAGATATGCTTTTGAAAAGTATTAAATCAAGATTTCAAAGTTCCAGTGTGGATCCAGAGAAAAAAGAGAGGCTGTTGAAAATTATTCAATCAAGGATTGAAAGTTCCAGTGTCGATCAAGAGACAAAGGCGTTGCTGTTGGAAAGTATTCAGTCGAGTATTGAAAATTCCACTGTGGATCTAGAAACAAAAGTGTGGCTTTTGGAAAGCATCAAATCAAGTATTCAAAATTCCAGTGTGGATCCAGAGACAAAAGAATTGCTGTTGGAAAGAATTAAGTCAAGTATAGAAAATTCCACTGTGGATCTAGGGACAAAAGAGTGGCTGTTGGAAAGCATCCAATCAAGTATTCAAAGTTCCAGTGTGGATCTAGGGACAAAAAAGATGCTGTTGAAAATTATTCAATCAAGTATTCAAAGTTTCAGTGTTTATATAGGAACAAAAGAGTGGCTGTTGGAAAGGGTTCAATCAAGTATTCAAAGTTCCAGTGTGGATCTAGGGACGAAAGAGTTGCTGTTGGAAATTATTCAATCAAGTATTGAAGGTTACAGTGTGGAGCTAGGGATTGAAGAGTTGCTGTCAAAAATTATTCTATCAAGTATCCAAAGTTCCAGGGTGGATCTAGGGATAAAAGAGTTGCTGGTGAAAATTTGTCAATCAAGTATTCAAAGTACCAGTGTGATTCTAGAGACTAAAGAATGGCTGGTGAAAATTTTTCAATCAAATATTCAAAGTTCCAGTATGGATCTAGAGACAAAAGTGTGGCTGGTGAAATTTTTTCAATCAAGTATTCAAAGTTCCAGTATGGATCTAGGGACAATAAAATGGCTGGTGAAAAATGTTCAATCAAATATTCAAAGTTCCAGAGTGGATCTAGAGACAAAAAGGATGCTGTTGGAAATTATTCAATCAAGTATTCAAAATTCCAGTGTGCATAGAGGGACCAAAAAAATGCTGCTGAAAGTTATTCAATCAAGTATTCAAAGTTTCAGTGTGGATCTAGAGACAAAGGAGTGGCTGTTGAAAATTATTCAATCAAGTATTCAAAGTTCCAGTGTGGATATAGGGACCAAATCCATGCTGTTGAAAAAAATAGGATTGATTTTGAGGAGTTCCATTGTGAATCCAGGGACAGAGTTGCTGTTTCAAATAATTCAATCAGATCTTCAAAGTTCCAGTGTGAATACAGAGACAAGAGAGATGCTGTTTGAAATAACTCAACCAACTGTTCAAAGTTCCAGTGTGAATTCAGTGACAGAAGAGTTGCTGGAAGAAAATTATCAACTGCTTCTTCAAAGTTCCAGTGTGAATTTAGAAGCAGAAAATATACTGAATGATACAACTCAAAGGATTCTTCAACTTTCCAGTGTGAATCAAGGAAGAGAAAAGTTGCTCTTGGACAGAATTCAGCAGATTCTTCAAAGTTCAAGTGTGAATCCAGAAACAAAATGTTGGTTGTTGAAAAGAATTCAGTTCATTCTTGAAAATCCCAGTGTGCATCAAGAGAAAAAAGATTTGCTCTTGGAAAGAATTCACTTGATTCTTCAAAGTTCCAGTGTGCAAAAAGAGACAAAATCTTTGCTGTTGGGAAGTATTCAGTCGATCCTTCATAGTTTCAGTGTGCAAAAAGAGACAAAATATTTGTTGTTGGAAAAAATTCAGTTGATTCTTCAAAATTCCAGTGTACATCAAGAAACCAAAGATTTGTTGTTGAAAATAATTCAGTTGATTCTTCAATATTCCAGTGTGCATGAAGCTACAAGTAAATTACTCTTGGAAAGAATTCAGTTGATTCTTCAAAGTTCCAGTGTGCAAAAAGAAACAAAAGATTTGTTGTTGAATAGAATTTTCTCGATCCTTCAAAATTCCTGTGTGGATCAAGGGGTAAAATATTTCCTGTTGAATATAATTCATCCGATTCTTCAAAAAACCAGCGTGCATCAAGAGACAAAAAGTATGCTGTTGGACAGAATTGAGTTGATTCTTCAAAGTTCCAGTATGCAACAAGAGACAAAAAATCACCTGTTGGATCAAATTGAGCAGATTCTTCAAGATACAACAGTGCATCAAGAGACAAAAGATTTGCTGTTGAACAGAATTGAGTTGATTCTTCAAAATTCCAGTGTGCAACAAGAGACTAAAGAATTGCTGATGGACAAAATTGATTCGATTCTTCGATATACCTGGGTGCATCAAGAGACAAAAGATTTGCTGTTGAACAGAATTGAGCTGATTCTTCAAAGTTCCAGTGTGCAAGAAGAGACAAAAAATTTCCTGTGTAATATAATTGCGTCGATTCTTCAAAGCACCAGCATGCATCAAGAGAAAAAGAAATTGCTGTTGGGCAGAATTGAGTTGATTCTTCAAAGTTCCAGTGTGCAACAAGAGACAAAAAAGTTGCTGTTGAAAATTGTTCAATCAAGTTCTCCAAGTTCCTCTGTGCGTCTAGAGTCCTGCAATAAGAGAAATCCTTTTTGGAAAAAGCATGCATTGGACCTCGGAATTTCAGTGTTCGCAATTATAGTAGTCACTCTCATTAGGCATTTAAATCAAAGAGAGGCAGACCAACATTTTGAACTGGATACTTTGTGGTCAAAAGATACTAGTGTGATCCTGTGTGTGCTGATCATGTTTAACAACAGGCTCAAGGCATTGATTTACTTCAGACTGTATGGATATTCACCTCCAGGTAAAACATATAAATACATAGTAAACTACATATTAAGATTCTCTCAACCCCTGTTTTTCATAGTCTACTCTGCAATAATCCTTGTTATGCATCTGCAAATACAGAACACAGATTCATTATTTTCCTTGTACAATAGCTGGATGGTAGAAATGATAATGGTTCTAGGATTACTACTCGCAATTTTCAATGTTAAAAACATTGCAACTGCATTATTACACTTAGGCCGTACAACTCTACGACTATTCCGGATTAAAGAC	Pass
11193	A7XV04	SKIT7_MOUSE	10090	MMKPEFFCFSGFCVYFLFLQVVVSSEKLRVTTPTRHLLARVGGQAELSCQVIPPHSVMHMEVRWFRSGHSQPVYLYRGGHKMSEEAAPEYANRTEFVKEAIGEGKVSLRIHNINILDDGPYQCSFNGSGFIDAAIMNLNVTAVGLETEIHVQAPDADGVMVECNSGGWFPRPQMEWRDSKGATLPHSLKSYSQDEARFFYMKMTLLLTNMSHGSIICCIFNPVTGEEKQTSIILANELFNRDRIWMESLASIVWIMLSVYILYIICFYWRTGCASGCLSKCFCVVTSWPVQIVHLLFCTGTFFAIYLPHRSRVSLSDPQFPLYNNWITELLFVILFLTICFALPIILLFIQFQFTSLTKWEKNKDGIMDQPRLGKAHETSSLYRKKTGKSWEQEK	4	111834618	111845374	FALSE	CM000997.3	GRCm39	ENSMUSG00000049214	ENSMUST00000163281	ENSMUSP00000127347	ENSMUSE00001051522,ENSMUSE00000969458,ENSMUSE00001020056,ENSMUSE00000670470,ENSMUSE00001237284,ENSMUSE00000899317	1,26,142,236,272,313	26,142,236,272,313,395	111834618,111837300,111839132,111841268,111841948,111845127	111834693,111837647,111839413,111841375,111842070,111845374	acatattattctgtgagtcctaggataagtcattagtagtcagttaaagattatatcaatttagcagcataataaggaaggattttgtagctagtagtttctactaccccactttaagttctgggcagaccactctactagagtcacacctgatctgtggatgaaacacacacacacacacacacacacacacacacacacacacacacacacacacacacacacaaacacacacacacacacacacacacaaaactacacttattttaatatgctttttagctcaatgcctggaaacatctaagtctcctgtggctaacctgcccttaccttcactcctagctcaacatctttgaatttgccctcagcttacttgctcagttacccttactgccagctcaacatctctaaatcttccctcatcttagttgcatttctaatcttccacttgctatcctaggctcagttggggaagtggccaatggccactctgttgaagatatcacaaggctggtggctttttctccctccaaagcatggcagatctaattttcctcctgcatattctagccagcctgcaagaacccataagttctgtcttccttctagccattggctgctagcatctttattgattgatcaagaagcaattgggaacaggaccttcagagttcacaggcagatctctgatcaaagcatcagaactacttcctacaggtttttcctagggtctaccacctgtctagacaaactcataccacagaacatgataaaatagaagagtttgaggcagtgggataaaggtactgagaagacctctcctgatcagaatgatgtatcaagacagagacattctctcaaatacgggaaagccttactatttcaaagtaaatacaataagtttgaccccatttatagttatgaagaacatctgcctacatagataatgcatgccccatgtttcattgcttctgacctctttctggcatcatttgcagatATGATGAAGCCTGAGTTCTTTTGCTTTTCTGGATTCTGTGTGTACTTTCTTTTTCTGCAAGTGGTAGTATCTTCAGgtaagaagtctatttgtttaaaataaaattcttttaaagtcgtttcaaattttcctttgtgatttcatacatatgcatagtaaatttaagttgtgttcacttcctttccctgttcacacaccctttcttctgctaaatcccttcttctaagcaagtctcactcctacactactgaaaaaagtgatattccttaccctagaaaccaattagttccaacagatcctctggcatgtgtgggggctcttgaccccctctctgagcatgaggaattactgatggatttgatagtgtgccatgattgtatttatgaccacagtttccatggctgcatgagtacaacatctgttatatccagaggattatttttcctgcacatcatgatctctctctttattcattcggcccctactgcttcaatattattagaaccttgaagggaatgatataaatgtcccatttgatgcagagaagttctcagtcccatcatcctgaccagctatgaatttctgcattagtgaacacaccctcaaacttagagcttctttatgaaggcagagctcagcattaatctcagctaaaggaaggtacttgaagataacttatttattcttttctactcaattattttctgtgcatggaatctaagattcaattccacatgactccttctgcatctaagaagcagaaattcatcattctagtgttataataagaaaaatgctgaaaaaaccaaaccctgggaatctgaaattcattgtagctccataaaagtgagacaactaggaaaccaggagctaaagcaaatctcttctgatgtaaggtgtttctctgaggaattccaccacagttcccagcaaatgactaattctaaggctcgatatagtgtgaagtttcaaaatagttgcatcaggcagattctatctccatttttttttaaatagggaaacaaattgttagtgctttctgctctacaatcatctacagtatatctgtaaggtacaatggaatagtattgtgttttcaaaaaataaaatattcacttatcagtgagtacatattgtgtgagttcctttgtgaatgtgttacctcactcaggatgatgctctccaggtccatccatttggctaggaatttcataaattcattctttttaatagctgagtagtactccattgtgtagatgtaccacattttctgtatccattcctctgttgaggggcatctgggttctttccagtttctggctattataaataaggctgctatgaacatagtggagcatgtatccttcttaccagttggggcttcttctggatatatgcccaggagaggtattgctggatcctccggtagtactatgtccaattttctgaggaaccgccagactgatttccagagtggttgtacaagcctgcaatcccaccaacaatggaggagtgttcctctttcgccacatccacgccagcatctgctgtcacctgaatttttgatcttagccattctcactggtgtgaggtggaatctcagggttgttttgatttgcatttccctgatgattaaagatgttgaacattttttcaggtgcttctctgccattcggtattcctcaggtgagaattctttgttcagttctgatccccattttttaatggggttatttaattttctgaagtccaccttcttgagttctttatatatgttggatattagtcccctatctgatttaggataggtaaagatcctttcccagtctgttggtggtctttttgtcttacctaggatacccacgatataagatacaatttcctaaacacatgaaactcaagaaaaatgaagactgaagtgtggacactatgcccctccttagaagtgggaacaaaacacccatggaaggagttacagaaacaaagtttggagctgagatgaaaggatggaccatctagagactgccatatccagggatccaccccataatcagcatccaaatgctgacaccattgcatacactagcaagattttactgaaaggacccaaatgtagctgtctcttgtgagactatgccggggcctagcaaacacagaagtggatgctcacagtcagctaatggatggatcacagggctcccaatggaggagctagagaaagtacccaaggagctaaagggatcttcaaccctataggtggaacaacattatgaactaaccagtacccctgagctcttgactctagctgcatatgtatcaaaagatggcctagtcggccatcactggaaagagaggcccattggacacgcaaactttatatgccccagtacaggggaacgccagggccgaaaagggggagtgggtgggtaggggagtgggggtgggtgggtatgggggacttttggtatagcattggaaatgtaaatgagctaaatacctaataaaaatggaaaaaaaaataaaataaaatattgatgatctactgggaatatagtcagagctgaacatttggatcagctaggtaaaataggcagtgtttagcatgtatttttaaaaacagagtatatacagagagggggtcatggcatcagacttattttggtattttttgttcttccacagAGAAACTGAGGGTAACTACTCCCACAAGACACCTGTTAGCTAGAGTAGGAGGCCAGGCTGAGCTCAGCTGCCAGGTGATCCCACCACACAGTGTGATGCATATGGAGGTACGCTGGTTCAGGAGTGGCCATTCCCAACCTGTTTACCTATACAGAGGTGGCCATAAAATGAGTGAAGAAGCTGCTCCTGAATATGCAAATCGTACAGAGTTTGTGAAGGAGGCCATTGGAGAAGGCAAAGTGTCCCTCCGAATTCATAATATAAACATTTTGGATGATGGACCTTACCAATGTTCATTTAATGGTAGTGGCTTCATTGATGCGGCTATCATGAACCTCAATGTGACAGgtaagttgtttgtggagcacagtataccagtgtctttgtgcccaataaatggaattacatgctaattatgtcgtgatgtttggttttcttttttcatattttaagtttataagcactaaagttttattatttatctaatataaataatatatttatttttaagataacactgaaacattgaggcatctatataaactagtcattgtcttctgctagctccaatgatatcatagttccttttgaaaaatttcttttgtttttttgaaattatagtgaatttacataattattttcttcatattttcccctccaaaccctctgatatacctcttattgggtcacatgctaacaagtgacataccctgaatataaggtagatttacttttatctttgagaattctccatactgattactaaaatgaatgcaccagtttcaatcctaccagtgatatgaaccagggttaccatcccccgtcccccctgctccctccccctccctgcttcagcatttggtcctgttggtttatttttttgttttttgttttttttgttttttaaatctttgtcgtttatatggagtaagatcaaatctcaaagctgatttgatttgcatttcctaaattttcaaggatgataaactttttgtttctttgagattttatttactatttatttctctttgtttcaaaacttttgttcaggtcccagacttattgttttgaaaggatcctttgtttgttcattcattcgtttgttccttccttccttccttccttccttccttccttccttccttccttccttccttcctctttcttccttccttccttccttccttcctttcataagttctttattcattgtttatatgaattccctgtcagatgtattgctgacaaagattctttcttatcacctagttgattgtttctttatctgtgcagaagctttttagtttcataaatgtccattcatcaaacattaaccttaattcctggggaaatgaggtagtaatgaagaagtgttttctaagcctctatcatatagcatattggctatactttctttgtttttcctggtttcatgtttatatttttgatctacttgaaattaatttttgtgcaaggtgataaattctagtctaacttaattctgtatgtgaacatccagtttccccagatacatttgttgaagatgctgtctcagaaaatactaaaagattatagtaatgagcaaaaatcatgtagccaactaaaaaatacactatgcagtggatagacatcaaatgctaactggttactctaacttgtaaatcaaatattgtattaagtcaccaaagttctgagattatagaacaaactattgtttgtttgtttgttctgttttttgttttgtttttgtttttgtttttttttaatccttgaaattgtcaattcaacttcaacacagtaccctcattgtatttttttctcattttctccagCAGTTGGATTGGAGACAGAGATACATGTTCAGGCTCCTGATGCTGATGGAGTCATGGTGGAGTGTAATTCAGGAGGGTGGTTCCCAAGGCCCCAAATGGAGTGGAGAGATAGTAAGGGGGCAACACTTCCGCACTCATTAAAATCATATTCACAGGATGAAGCCAGATTTTTCTATATGAAGATGACTCTTCTCCTCACAAACATGTCACATGGCAGCATCATTTGCTGTATTTTCAACCCTGTAACAGGTGAAGAGAAGCAAACAAGTATCATTCTAGCAAgtgagtactgtcatctggcttggctgttaattgggaaacaaagacaaaaataaggaggcaattaacattaaaaaggcttattttactatggagttctttaagtaagacaggtattgtcatgtggtatgatgagagtttcagaagaccagcagacaatgacattctataataaaaataccttgatggccattgagagttatttcagtagacataatatttttgtgtaaattgaataagctatatttttgataactaagaatgttgttgatatatttgtctacttttattaatgttatttatgttttatcttgtttatattttatctatgtttttatctgttatgtatatgtatctaggaaatgaatatataatttacatcatgttttaaatttttatttcatttagttgtgtgtgtgtgtatgtgtgtgtgtgtgtgtgtgtgtgtgtgtatgtgtatctatgcacatgtgagcatacatgatggtgcgtgtgtaaaggtcagaggacaactttcttgagttagcattttttcctcctacattgggtttcagagtttaaacatgggtcctcaagcttttgtggcaagcagttttacttactgcacattcaacttaatgattttttaaatttttgtctatttgtttatttttgattttgagaaaaaaatctcaccatgtagccctggctggcctataacttgcataattttctaggctggctttgaatatactcagatattcctgtctatgctcctagagtgctgcgatgaaaggtatgtggcattgtgcccgtgtgcctgttgccaacttgtatggctttgtttgtttgtttatttatttatttatttatttatttatttatttatttatttatttttacattatgaatcctaatggatttaagcaaaaagcttttaccattcttaaataataatcagtaatattcttacatttgattataatgctgaatgatagttgaaagaagcctggaaaatcagtagtaacatatgcaactaaagtgcacactgcttacttttgtttgccctttggaggtgtaatatgtgattggcaaagacaaatcagaaagaacttgtatatagtgtatataaaaattatctttggctaacaaggctctgataaggatgattctaggacaatgttttgagcatgggctatatgtaacttagatttcacatctcacatcaggaaatcattgttttttataccaagagcaaaggctctctctctctctctctctctctctctctctctctctccttagcagatttgaaaacaaatagaaaaataaatatttccttgtctatgtgtgcatatgtaggaaagttttctgggatcacatcaaaattcacaaattaaaggtaggtatgaagtcacatacctgtaaaccttgaggtaaggatgatgaagcatttgaggacagtctagggtacagtgaaaccctgctttctctctctctctctctctctctctctctctctctctctctctctctccctccctccctccctccctctctctctctctctctctctctctctctctctctctctttctctctctctctgtgtgtgtgtgagagagagagagagagagagagagagagagagagagagagattctacaaattctgcagagattagagacttccagatatgtttaatatgtagtaaaatactgaatctgacacagggacattgcataatgaatacctcatagacatgagattccagtacttaaaggggaagaagaatatttaggattaacaattttccaaatgattgatgctgcttatagtgttcgtattggctttaagatattctgtcctttcttttagATGAACTCTTTAATCGGGACCGTATTTGGATGGAAAGTTTAGCTTCCATTGTATGGATAATGCTCTCTGTATATATTCTATATATAATCTGCTTTTACTGGAGAACAGgtaattatatgacgaaggtagaataatgaaagtatccttaagaaatttgatttcaagccatgcgggtgttaggtaaagctagatgacatggatcttccaatgtgatgcttgtcacaagcagactcatgacattttttcatcttagaaatgttgaatttcacattgataacattgagattcccaagacatgactatttttagggatgtgtctagtgacatgccttatggccttttagtatattaacctatagtcacttttatagctctaatggagcatgcaatgaagtaataaaatacatgaaaaattaaaattttaaaataaaaggaataatttccgttttcagaagttgttaagctcaaaatgaatagactcagcttgtgctgcttccaatatagatctcctggtacagcaactttaccccattctgtcttgccactagctacaaaccaaactttcagatggatctctgctaactagatcaagagggcatgagatagaagttagttgcctgtaggttaatatactacaatcatgtactcctcattgtatattctacccttctctgttctagGGTGTGCATCTGGATGCCTGTCTAAATGTTTTTGTGTGGTGACCTCCTGGCCTGTTCAAATAGTGCATTTATTATTCTGTACTGGAACATTCTTTGCAATATATTTACCTCACCGCAGCAGAGgtaaatgaactaatagtggtggtatatccctaagttgatctcattttcccaaaaaattgtttcttggagatttagttatgtgagtatttcatcactattaggagaacctgtgcttttgatgacatctcacaggaccattttccagtattaaaattgcagatgtcaaggactggagctgctctcattgattccacagtcgttccagctgtgctagacatcagagcttcctgctccttctgccacaaacagaaaaacaaatacatgaccagaaaatatgatcaatgtccagttaatcgctttcaataatttaagtgttggtgtcacttaattgtcagtatgaatccatgacacaaagtcaagttttagagtctatttgggactcacaattacattgtagcatttttgatattaacattttccaataatttccactgctaataaatatcctaagcaaataggccctttaagaagatttataaaactttgaaatctttctatgggtgcatttctaataagatgtggccattatttaaaagggaattaatgattgatataattatactaattgcctttgatgctttggcaggtctccattatttagaggcatatagggaaattcatgtagagaaaagttatctctaatcagagcaatgaaaatgttcataattttatttaatttcattgtttttagcatgactgtccaagcagaagtgagaaatttaaagttctaggggttccagcaagtctttctttatttcttcatttcccattatcttgctagataggctctagaaaagaatatatatagagaggtatgtcaaatatctccactgaaaattacagcatcaaaccttggaatttataaaaccaggggagataaaggaactctgtacattattgggcagttgaaataagtacattgttattcaaaatataaacacacaaaaccaagttaagattaaatcaaaccaaacgaaaccccaaaccccaaactcctccaaacatttgcattcaactaaatgcttctttctcctaaatattctgtagaagaaaatgtaaggagacaaagactaggacaaagaacatctcagcttctaaattattcctgattataaatgagtttttaaattttctgaatacacagggattgcagaaattactttggaagcaaaaattgtaaattgagctggattatatgttgagtgtatgtataactctgtaagtaactactaaagtgcaataatttgcccatcattagcaatggaagagggagcacttggtattgagttgtgtgtttcatatgtattaagtttgatcacacacacacacacacacagagagagagagagagagagagagagagagagagagagagagagagagagagagacggatttgatcttgtgaagaatatatgccccagaataggggaatgctagggccaggaagtgggagtgagtggattagggagcagggcacggggagggtataggggactttcaggatagtgtttgaaatgtaaatgaggcaatatctaataaaaaatttttgaaaaaaaaaagaagtaagtttcttatccccccatttgaaatgtaaatgaggcaatatctaataaaaattttttgaaaaaaaaaagaagtaagtttcttatccccccatttcagtagttttcttttctttcgggcttattttctttgttttccaaaaactttttttttccagtagtttctcctagttttgcttcttttgtctgtttttgctgttgtgttcaagaactcattgtggaggcatatgccaatctttacttgtttaatctattgacttgatattttggtatgtgacataatacagaggtttgacatttttcttttaaatgtggacatctagttttcccaggaccattcactgacaaaagtatcctgtttccattgcatatatacggtgcccttgtcaacttcaattgattacaaatacatgggtgtgtttctaggctctctcttttgttccattgataaatcaatctgtttttatgtcagtactacattgttttcattacggtatcatcgctctctattttttttttttttttcgagacagggtctctctgtatagtgctggctgtcctggaactcactttgtagaacagtttggcctcaaactcagaaatccacctgcctctgcctcccaagtgctgggattaaagacgtgcaccaccacacccagctaagatcttttggcccattttgaataactttgtggtgccatatgcacttcagatttgtattttttgtttatttattaaatgtaaatgttctttttcttcagagtttcatacatgactactataattatatcattttcctttttttctctcccacttgaaatcctcttgtgaacagaccttcaacatcttaaatttatgatcttttgttcattaataattactggttcttaatacatatatgtttatatataatacataaatataatctgctgagttcactaagtgttgcttatatgtatatgtattttggggtaagcatttggtatttgataaacttatcagaagcttctctttgtagaagactgattttttttttctttctgcagacaacaatagcctgcagctcttaatttaggggtagggccttgagggatctctgccaactatgttggcatgtgggatgaggttttcattgttcagatcttgcttaaaagacctattgttgtggcttcctgagtgcctcagcttcctaactgttgactatataagtgtgcatcacagtactcagcgctagttaaagacatttgattgcatgcaaaggaatactaaatgtcgttttaaaaagttgaacctaactgggcatggtagtgcacgcctttaatcccagcacttgggaggcagaggcaggcggatctctgagttcgaggccagcctggtctacagagtgagttccaggacagccacggccacacagagaaaccttgtctctaaaaaaaaaaaaaaaaaagttgaacctatctcacttgtttcctaattgtgtcaccttctttagTCTCTCTTTCAGATCCTCAGTTTCCCTTATACAACAACTGGATAACTGAATTGCTGTTTGTGATACTTTTTCTGACAATATGTTTTGCCTTGCCAATCATTCTCTTATTCATACAATTTCAATTCACAAGTCTGACTAAATGGGAGAAGAACAAGGATGGCATCATGGACCAACCAAGACTGGGAAAAGCCCATGAAACCTCAAGCCTATATAGAAAAAAAACAGGAAAAAGCTGGGAGCAGGAGAAGtgatttccacaaggaagagcctccaactgactgtccagtgtcaaaacattagccctgaaaacatacatacaagtcacattatacaagccaaacaagttatatttgggaatatattattatatttattatgtatatatatatatatatatatatatatatatatatatatatatatatatgtccatgcaataaaaattattgaaaaatgagaccttgcctttgaaggacattagtgaggaatttatggggatgtttgaagggaagaaagtaaaaagaaaaatataattaaattacaatattaaatgttaacaacaatcttactaaaaagaaaaaaatgtgagaaaagtcatgactgagataccctactggtttagatttaattacatcttttaaaaaatattgtttatttttattaaattaataaaatttattttaaaatgtacaaatcagtattgacatttttaagtcatcaaaataatttataatagttaaatgcctctttaatatacatgataacttctgaagctaaaagtaatatgcacccgtgagcttgtttggcggttctagcagggtagcacagctactcatatacccttgaccgaagaccggccctcctctattgggggaaggtcgttctcttcgacctagtgcgcagcttcaggagggacgcagatgtagcagtgagggaggaaggggacacctgcctagccagcaagatcagccgaatcaaccctggcgaacaatggggtgacagatgtcacagccagagcgcagtcacatcaggtgacagcaggtgctggcgaggatgtggagaaagagaacactcctccattactggtgggaatgcaagtttgtacaaccactctggaagtcagtctggaggttcctcagaaaattggacataatactaccggaagatccagcaatacctctcctgagcatatacccagaagaagttccaactggtaataagaacacatgctccactatgttcatagt	ATGATGAAGCCTGAGTTCTTTTGCTTTTCTGGATTCTGTGTGTACTTTCTTTTTCTGCAAGTGGTAGTATCTTCAGAGAAACTGAGGGTAACTACTCCCACAAGACACCTGTTAGCTAGAGTAGGAGGCCAGGCTGAGCTCAGCTGCCAGGTGATCCCACCACACAGTGTGATGCATATGGAGGTACGCTGGTTCAGGAGTGGCCATTCCCAACCTGTTTACCTATACAGAGGTGGCCATAAAATGAGTGAAGAAGCTGCTCCTGAATATGCAAATCGTACAGAGTTTGTGAAGGAGGCCATTGGAGAAGGCAAAGTGTCCCTCCGAATTCATAATATAAACATTTTGGATGATGGACCTTACCAATGTTCATTTAATGGTAGTGGCTTCATTGATGCGGCTATCATGAACCTCAATGTGACAGCAGTTGGATTGGAGACAGAGATACATGTTCAGGCTCCTGATGCTGATGGAGTCATGGTGGAGTGTAATTCAGGAGGGTGGTTCCCAAGGCCCCAAATGGAGTGGAGAGATAGTAAGGGGGCAACACTTCCGCACTCATTAAAATCATATTCACAGGATGAAGCCAGATTTTTCTATATGAAGATGACTCTTCTCCTCACAAACATGTCACATGGCAGCATCATTTGCTGTATTTTCAACCCTGTAACAGGTGAAGAGAAGCAAACAAGTATCATTCTAGCAAATGAACTCTTTAATCGGGACCGTATTTGGATGGAAAGTTTAGCTTCCATTGTATGGATAATGCTCTCTGTATATATTCTATATATAATCTGCTTTTACTGGAGAACAGGGTGTGCATCTGGATGCCTGTCTAAATGTTTTTGTGTGGTGACCTCCTGGCCTGTTCAAATAGTGCATTTATTATTCTGTACTGGAACATTCTTTGCAATATATTTACCTCACCGCAGCAGAGTCTCTCTTTCAGATCCTCAGTTTCCCTTATACAACAACTGGATAACTGAATTGCTGTTTGTGATACTTTTTCTGACAATATGTTTTGCCTTGCCAATCATTCTCTTATTCATACAATTTCAATTCACAAGTCTGACTAAATGGGAGAAGAACAAGGATGGCATCATGGACCAACCAAGACTGGGAAAAGCCCATGAAACCTCAAGCCTATATAGAAAAAAAACAGGAAAAAGCTGGGAGCAGGAGAAG	Pass
11194	A7XV07	SKIT8_MOUSE	10090	MMKPEFSHFFGFCVYFLFLQVMASSEKLRVTTPTRHLLARVGGQAELSCQVIPPHSVMHMEVRWFRSGHSQPVYLYRGGHKMSEEAAPEYANRTEFVKEAIGEGKVSLRIYNINILDDGPYQCSFNDSGFIDVAIMNLNVTAVGLETEIHVQAPDADGVMVECNTGGWFPRPQMEWRDSKGATLPHSLKSYSQDEARFFHMKMTLLLTNMSHGSIICCISNPVTGEEKQTSIILANELFNQDYLWVGIFPFSVLSLILFGVLPFINSFFRSQGCASGCLSKCLPVVTSWPVQIVHFLVCSGVLFAVYLPHRYRVSLSDPQFPLYNNWITELLIVILFLTICFVLPITVLLLIKLSPTCLAKWEKNKDDIMDSQLGLGKAREASTLYEEQSRKSWEQEK	4	111784376	111807509	FALSE	CM000997.3	GRCm39	ENSMUSG00000078599	ENSMUST00000165046	ENSMUSP00000133268	ENSMUSE00000878424,ENSMUSE00001227230,ENSMUSE00001087028,ENSMUSE00000670476,ENSMUSE00001055782,ENSMUSE00000886842	1,26,142,236,273,314	26,142,236,273,314,398	111784376,111785632,111794036,111796034,111796715,111807256	111784451,111785979,111794317,111796144,111796837,111807509	aattggatatagtagtaccagaagatccaccaataactctcctgagcatctacccagaagatgttccaacttgtaataaggacacatgctccactatgtttatagcagccttatttataatagccagaagctggaaagaacccagatgtcccttaacagaggaatggatacagaagatgggcagaccattctactagacactactcaggagtcacaccagatctatgggtgaacacccccccccacacacacaaacacacttattttaatatgctttttagctcaatacctaaacacgtctaagtctcctttggataacatgcccttaccttccctcacagctcaacatctttgaatctgccctcagcttacttgctcagttacccttactgccagctcaacacctctaaatcttccctcagcttagttgcatttctaatcttccacctgctaccctaggcccagttggggaaatggccaatggccactcttttgaagatatcacaaggctggtggctttttctccctctgaagcatgacagatctaattttcctcctgcatattttagccagcctgcaagaacccagaagttctgtcttccttctagccattggctgctagcatctttattgactgatcaagaaccaattgggaacaagaccttcagagttcacaggcagagccctgatcaaagcatcagaattactccctacaggttttttccgagggtctaccacctgtctagacatacttgaaccatagaacatgataaaacagatgagtctgagtcagtaggataaaggtacagagaagacttctcctgatcagaatgatgtatgaggttagagacattctatcaaacactgggaagccttactatttcaaagtaaatacattaagtttaaccttttttatagttatgaaaaacatctgtctacgtagacagtgcatgcctcatgtctcattgcttctaacctctttctggagtcattttcagatATGATGAAGCCTGAGTTCTCTCACTTTTTTGGATTCTGTGTGTACTTTCTTTTTCTGCAAGTGATGGCGTCTTCAGgtaagaagtttatttgtttaaaataaataaaatccttttaaaatcttttcaaattttctttggccatttgataaacatgtatagtaaatttaagttgtattcacttcctttccctgttcacaccccatttcttctcctgctgaagctcttcttacaagcaagtctcactcatacactactgaaaaaattgatattccttaccccagaagctcatttagttccaacagatcctctggtatgtgtgggagctctttaccccctctatgagcatgatgaaatattgatggatttgataacatgccatgattgtgtttatggccacagccttcatggctgcatgagtacaacatctgttatatccagaggattactttttcctacacatcttatcatgatctctcttttcattcattctgacccttctgctccaatacttttagagccttaaaaggaatgatatacatatccgatttgacccagagcagtcctcaatcccaccatcttggccagctatgggtttctgcattatcaaccacactgtacaacatggaacttccttgatgaaggcatagatcatcactaatcttagatagaggaagagacttgaagataacttgtccccccccttttgttctgtgcatggaatctaagattcatttccatttgattccttctgcatctaaggtgcagaaactcatcattccattgttatgacaagtaaaatgctgaaataagtgaaccctggaaatctgaaatttattttttctacttaaatgtgagataactaagaaactaggagccaaagcaaatcccctttcttttaattgtttctctgaggaatttcaccacagttcccgtcaaatgactaattctaaggccacaatattctgtgaagtttcaaaatagttgcatctggcagattgtttttaaagtagagaaacaaattacttgtgctttctgctctacaattatctacagtgtatctctaaggtacaatgaaatagtattgtgttttcaaaaaataaaatattgatggactacagggagtatagtcagagctgaacatttggatcagctaggtaaaataggcagtgtttagtatgtactttttaaaacagagtatatacagagagggggtcatggcatcagacttattttggtattttttgttcttccacagAGAAACTGAGGGTAACCACTCCCACAAGACACCTGTTAGCTAGAGTAGGAGGCCAGGCTGAGCTCAGCTGCCAGGTGATCCCACCACACAGTGTGATGCATATGGAGGTACGCTGGTTCAGGAGTGGCCATTCCCAACCTGTTTACCTATACAGAGGTGGCCATAAAATGAGTGAAGAAGCTGCTCCTGAATATGCAAATCGTACAGAGTTTGTGAAGGAGGCCATTGGAGAAGGCAAAGTGTCCCTCCGAATTTATAATATAAACATTTTGGATGATGGACCTTACCAATGTTCATTTAATGATAGTGGCTTTATTGATGTGGCTATCATGAACCTCAACGTGACAGgtaagttgtttgtggagcacagtataccagtgactttgtgaccaataaatggaaatatgtgctaattatgttgtgatgtttggttttcttttttcatattttaagtttataagcactaaagttttattatttatctaaaataaataatatatttatttttaagataacactgaatcattgaggtatccataaaaactagtcattgttatctgctagctccaatgatatcataattccttttgaaatttttttgtttttttgagattatagtaaatttacataattattttcttcatattttttccctccaaaccctctgtatacctcttatttgggcacatggtaagaagtgatatacctggaatataaattagatttacttttacctttgaaaagtctcaatactgattccgataatgatttcacccgtttcagttctatcagtgatgaatcaggcttatcttttctcttaaccccccatcagcacttcctgttgttgtttgtttctaacctttgctatttacatggagtaagttcaaatttcaaagttgctttgattttcacttcctaaactgccccccctccaaataaacatttttttcttgaggttttttgcttatcatttatttctcttcttttgagaacctttattctggttccaggctcactgttttgaaagggtagtttcttcttttctccctccctctctccttccctccctccctccctccctctctctttctctttctctctccctttctctctttctttctttgtctagtaagttctttattcattgtttatattaatcctttgtcagatgtattgttggaaaagattgtctcctcttttttttttttttttttttttttttttttttttttaacataatttaatttttatttttttttatttttttatttttttgcatttttttttccattttttattaggtatttagctcatttacatttccaatgctataccaaaagtcccccttacccacccacccccactcccctacccacccactccccccctttggccctggcgttcccctgtaccggggcacacaaagtctgcgtgtccaatgggcctctctttccagtgatggccgactaggccatcttttgatacatatgcagctagagtcaagagctcaggggtactggttagttcataatgttgttccacctatagggttgaagatccctttagctccttgggtactttctctagctcctccattgggagccctgtgatccatccattagctgactgtgagcatccacttctgtgtttgctaggccccggcatagtctcacaagagacagctacatctgggtcctttcgataaaatcttgctagtatatgcaatggtgtcagcgtttggatgctgattatggggtggatccctggatatggcagtctctacatggtccatcctttcatctcagctccaaactttgtttctgtaactccttccatgggtgttttgttcccacttctaaggaggggcatagtgtccacacttcagtcttcatttttcttgagtttcatgtgtttaggaaattgtatcttatatcgtgggtatcctaggttttgggctagtatccacttatcagtgagtacatattgtgtgagttcctttgtgattgtgttacctcactcaggatgatgctctccaggtccatccatttggctaggaatttcataaattcattctttttaatagctgagtagtactccattgtgtagatgtaccacattttctgtatccattcctctgttgaggggcatctgggttctttccagtttctggctattataaataaggctgctatgaacatagtggagcatgtgtccttcttaccagttggggcttcttctggatatatgcccaggagaggtattgctggatcctccggtagtactatgtccaattttctgaggaaccgccagactgatttccagagtggttgtacaagcctgcaatcccaccaacaatggaagagtgttcctctttctccacatcctcgccagcatctgctgtcacctgaatttttgatcttagccattctcactggtgtgaggtggaatctcagggttgttttgatttgcatttccctgattattaaggatgttgaacattttttcaggtgcttctctgccattcggtattcctcaggtgagaattctttgttcagttctgagccccattttttaagggggttatttgattttctgaggtccaccttcttgagttctttatatatgttggatattagtcccctatctgatttaggataggtaaagatcctttcccagtctgttggtggtctttttgtcttatagacagtgtcttttgccttgcagaaactttggagtttcattaggtcccatttgtcaattctcgatcttacagcacaagccattgctgttctgttcaggaatttttcccctgtgcccatatcttcaaggcttttccccactttctcctctataagtttcagtgtctctggttttatgtgaagttccttgatccacttagatttgaccttagtacaaggagataagtatggatcgattcgcattcttctacatgataacaaccagttgtgccagcaccaattgttgaaaatgctgtctttcttccactggatggttttggctcccttgtcgaagatcaagtgaccataggtgtgtgggttcatttctgggtcttcaattctattccattggtccacttgtctgtctctataccagtaccatgcagtttttatcacaattgctctgtagtaaagctttaggtcaggcatggtgattccaccagaggttcttttatccttgagaagagtttttgctatcctcggttttttgttattccagatgaatttgcaaattgctccttctaattcgttgaagaattgagttggaattttaatggggattgcattgaatctgtagattgcttttggcaagatagccatttttacaatgttggtcctgccaatccatgagcatgggagatctttccatcttctgagatcttctttaatttctttcttcagggacttgaagtttttatcatacagatctttcacttccttcgttagagtcacgccaagatattttatattatttgtggctattgagaagggtgttgtttccctaatttctttctcagcctgtttattctttgtgtagagaaaggccattgacttgtttgagttaattttatatccagctacttcaccgaagctgtttatcaggtttaggagttctctgttggaatttttagggtcacttatatatactatcatatcatctgcaaaaagtgatattttgacttcctcttttccaatttgtatccccttgatctccttttgttgtcgaattgctctggctaatacttcaagtactatgttgaaaaggtagggagaaagtgggcagccttgtctagtccctgattttagtgggattgcttccagcttctctccatttactttgatgttggctactggtttgctgtagattgcttttatcatgtttaggtattggccttgaattcctgatctttccagaacttttatcatgaatgggtgttggatcttgtcaaatgctttttctgcatctaacgagatgatcatgtggtttttgtctttgagtttgtttatataatggattacattgatggattttcgtatattaaaccatccctgcatccctggaataaaacctacttggtcaggatggatgattgctttaatgtgttcttggattcggttagcgagaattttattaaggatttttgcatcgatgttcataagagaaattggtctgaagttctctatctttgttggatctttctgtggtttaggtatcagagtaatagtggcctcataaaatgagttgggtagaataccttctacttctatcttgtgaaaaagtttgtgcagaaatggagttagatcttctttgaaggtctgatagaactctgcactaaacccgtctggtcctgggctttttttggctgggagactattaataactgcttctatttctttaggggatatgggactgtttagaaggtcaacttgatcctgattcaactttggtacctggtatctgtccagaaatttgtccatttcgtccaggttttccagttttgttgagtatagccttttgtagaaggatctgatggtgttttggatttcttcaggatctgttgttatgtctcccttttcatttctgattttgttaattaggattttgtccctgtgccctttagtgagtctagctaagggtttatctatcttgttgattttctcaaagaaccaactcctcgtttggttaattctttgaatagttcttcttgtttccacttggttgatttcacccctgagtttgattatttcctgccgtctactcctcttgggtgaatttgcttcctttttttctagagctttcagatgtgttgtcaagctgctagtatgtgctctctcccgttttttcttgaaggcactcatagctatgagtttccctcttagaaatgctttcattgtgtcccaaaggtttgggtacgttgtggcttcattttcattaaactctaaaaagtctttaatttctttctttattccttccttgaccaaggtatcattgagaagagtgttgttcagtttccatgtgaatgttggctttctgttatttattttgttattgaagatcagccttagtgcatggtgatctgataggatacatgggacaatttcaatatttttgaatctgttgaggcctgatttgtgacctattatgtggtcaattttggagaaggtaccatgaggtgctgagaagaaggtatatccttttgttttagggaaaaatgttctgtagatatctgtcagatccatttgtttcatcacttctgttagtttcagtgtgtccctgtttagtttctgtttccatgatctgtccattggtgaaagtggtgtgttgaagtctcccactattattgtgtgaggcgcaatgtgtgctttgagctttactaaagtttctttagtgaatgtggctgctcttgtatttggagcatagatattcagaattgagagttcctcttggagcattttacctttgatgagaatgaagtgtccctccttgtcttttttgatgactttgggttggaagtcaatcttatcagatattaggatggctactcctgcttgtttcttcataccatttgcttggaaaattgttttccagcctttcattctgaggtagtgtctatctttttctctgagatgagtttcctgtaagcagcaaaatgttgggtcttgtttgtgtagccagtttgttagtctatgtctttttattggcgagttgagaccattgatgttaagagatattaaggaaaagtaattgttgcttcctgttattttagttgttaaaggtggcattctgttcttgtggctgtcttcttttaggtttgttgagggattaccttcttgttttttctagggcgttgttcccgttcttgtattggtttttttctgttattatcctttgaagggctggattcgtggagagataatgcgtgaatttggttttgtcgtggaatactttggtttctccctctatgataattgagagtttggctgggtatagtagcctgggctgcagtttgtgttctcttagtgtctgtataacatctgtccaggctcttctggctttcatagtctctggtgaaaagtctggtgtaattctgataggcttgcctttatatgttacttgacctttttcccttactgcttttagtattctatctttatttagtgcatttgatgttctgattattatgtgtcgggaggaatttcttttctggtccagtctatttggagttctgtaggcttcttgtatgttcatatgcatctcattctttagatttgggaagttttcttcaataattttgttgaagatgtttgctggacctttgagttgaaaatcttcattctcatccactcctattatccgtacgtttggtcttcttattgtgtcctggatttcctggatattttgagttaggatctttttgcattttccattttctttgattgttgtgccgatgttctctatggaatcttctgcacctgagattctctcttccatctcttgtattctgttgctgatgctcaaatctatggttccagatttctttcctagggtttctatctcttgagttgcctcgctttgagttttctttattgtgtctacttccctttttaggtctagtatggttttgttcatttccatcacctgtttgtatgttttttcctctttttctgtaaggacttctacctgtttgattgtgttttcctgtttttctttaaggacttgtaactctttagcagtgttctcctgtatttctttaagtgatttattaaagtccttcttgatgtcctctaccatcatcatgagatatgcttttaaatctaggtctaggttctcaggtgtgttggggttccctggactgggcgaagtgggtgtgctgggttctggtgatggtgagtggtcttggttcctgttagtaagattcctccgtttacctttcgccatctggtaatctctggagttagtagttatagttgactctgtttagagattgttcttctggtgattctgttaccgtctatcagcagacctgggagacagattctctcctctgagtttcagtgctcagagcactctctgctggcaagctctcttacagggaaggtgcgcagatatcttgtatttggacctcctcctggccgaagaagaaggcccaaaacaggacctttctcagacactgtgttgctttggcagttcccaggtggtacagactctcacctaagcagactaaattcctaagttccttggagtcccgggaccaagatggcgaccgctgctgctgtggcttaggtcgcctccccagccgggcgggcacctgtcctctggtccggaaggtggccggctgtccccggcccacacagggtgctgcctcggcgcctctgtgcttctgcctgttcaagaagctgtcaggttctctggcgcaccctctcacctgttcagactaatttcctaagttcggtgggtcccggaccaagatggcgaccgctgctgctgtggcttaggccgcctccccagccgggtgggcacctgtcctctggtccggaaggtggccggctgtccccggcccacgcagggtgctgcctcagcgcctcttcgcctctgtgcttccgcctgttccagaagctgtcaggttctctggcgcaccctctcacctgttcagactaatttcctaagttcggcgggtcccggaccaagatggcgaccgctgctgctgtggcttaggtcgcctccccagccgggcgggcacctgtcctccggtccggaaggtggccggctgtccccggcccacacagggtgctgcctcagcccctctgtgcttctgcctgttccagaggctgtcaggttctctaagattgtctcctcttttttgtcttcatctagttgattgtttctttagctgtgcagaaacttataagttttatatatttttatttatcaattgttaatcttaattcctggagaagtggggtagtaatgaagaagtgttttctaagcctctatcatgtagcatactggctatattttcttctagtagttcctggtttcatgtttatatctttgatctatttgtaattagtttgtacaaagtggtagattctagtctaatataattctgcatgtgaacatcccattttcccagatccatttgttgaagaagctgttccagaaaatattaaaatattaatgagtaaaattcatgtagccaactcaaaaatacactatgcagtggatagacatcaactgccaaatggttactctaaattgtaaatcaaatatggcattaattcatcaaagttctgagattatagaacaaacttttgcttttaatccttgaaattgtcaattcaacttcaacacaatatcctgattgtatttttctcattttctccagCAGTTGGATTGGAGACAGAGATACATGTTCAGGCCCCTGATGCTGATGGAGTCATGGTGGAATGTAATACAGGAGGGTGGTTCCCAAGGCCCCAAATGGAGTGGAGAGATAGCAAAGGGGCAACACTTCCACACTCATTAAAATCATATTCACAGGATGAAGCAAGATTTTTCCACATGAAGATGACCCTTCTCCTCACAAACATGTCACACGGCAGCATCATTTGCTGTATTTCCAACCCTGTAACAGGTGAAGAGAAGCAAACAAGTATCATTCTAGCAAgtgagtactgtcatctgtcttggctgttgatctctaaacaaagagaaaaatatggaggcaattaacattaagaaagcattataggctgggcatggtggcgcacgcagaggcaggcagatttctgagttcaaggccagcctgatctacagagtgagttccaggacagccagggctacacagagaaaccctgtctcgaaaaacaaaaaacaaaacaaacaaacaaacaagcaaacaaaagaaagcattatggagttccctttgtgttttagtaagagagttattgtcatgcagtatgatgagagtttagaaggcaagtaaacagtgacactctgtaataaattgattggcaccttgagagttatttcattagacataatatttttgtgtcagctaaataagataaaagaatattgttgatatatttatctaattttatcaatgttatttattttttatgttgtttatattttatctatgattttatctagaaaatgaatatataacatgtttttaagtttcatttcaattggtgtgtgtgtgtgtgtgcacatgtaaatttacatgatagtacatgtataaaggtcaggggacatctttcttcagttagtttttctcctccattgggtttcagggattaatcttgggtcctcaagcttttgtggctagcagttttacttacttcatcctcaatttaatgagtgtttttatttttgtctatttgtttgtttttgattttgaaaaaataaatctcactatgtatccctggctggcctgtaactttcacaatttagtagactggtctagaacatactcagatcttcctgtctctgctccaggattgctgggataaaaggtatgtgccattgtgtctgttgtcaacttctatggctttttttttttttatttcatgaatcctagtgcgtttaagtaaaaagcttttatcattcccaattaatattcagtactattcttacattgagtatagtgctaattgatagttgacagaagccaagaaaatcagtagtaagtaacatgtgcaactagagcacagactgcttactcttgcattgtttgttgtttcgaagtgtaatacgtgaatgccaaagactagtaagaaagattttgtatatagtgtttataatttttttaagctaacaagtctctgttaaggatggttctaggagaaggatgtcagcatcgggtatatgtacctgtgatatcacttctcacttcatggaatcatttttttatgtctctctttacacttagaagattagaaagcaaagagaaaaataaatatttctctgtctatatatgaatatgtaggaaaattttctgggatcacagcaaaattcatgaattgaaggtacaaagacacatgcctgtaaactctgaggtgagagtgatagtttaagaacagtttatagtacaaagtgaaacattgctgagattagatagatagatagatagatagatagatagatagatagtacacattctgcagagatttcctgatatgtttaatttgtagagaaagatattttagaataataataagttgaaaaaaaaggaatctgacacagggacattgtataatgaacacatcacggatataagattccaggactttaaggggaagaaggtatttaggacccaaccattgatgctgcctataatattcttattggctttaagacattttgtcctttcttttagATGAACTTTTCAATCAAGACTACTTATGGGTAGGAATTTTTCCTTTCAGTGTGCTTTCATTAATTCTCTTTGGAGTTCTGCCATTCATCAACTCCTTTTTCAGGAGTCAAGgtaatgatataatgaaggtagaataattaaggtgtcattaagaaatttggttccaagtcatgtaagtgttatgcaaagctagatgacattgatatcccaatttgatgtttatcataagcagactcatgacttttttcatcttagaaatgttgaattgataacattgagattcccaagacatggctgttcttaggggttgtgtctattgacatgccttatggccttttagttcccatagtcacttctctacctctaaaagagcatatagtgaagtaatgaaataaatgcgaaacaatatcctgaaaattaaaagaataatttcccttttagaagtagttcagctcaaaatgaaatagactcaacttgtgctgcttcaaatctagatctctgagtgcagcaatttattatgttcactcttgccactagttacaaaccaaactttcagatggatttctgctaaatagatcaagagggcatgagatagtgactcctgcctttcaaggtagttatctgtaggttagtattctacagtcatgtactcctcgtatattctatccttctctgttctagGGTGTGCATCTGGATGCCTATCCAAATGTCTTCCTGTGGTGACCTCCTGGCCTGTTCAAATAGTGCATTTCTTAGTCTGTTCTGGAGTACTCTTTGCTGTGTATTTACCTCACCGGTACAGAGgtaaatggaatcagtagtggtgggatatcccttagtttatctcattttacttaaaaaatgtttcctggagatttagttatgcaagagtttcatcactactaggagaacctgtgcttttgatggcatctcacaggaccattttccagtattaaaattgcagatgtcaaggactagacatactctcattgattccacaatggttccagttatgctagacatcagagcttcctgctccttctgccacaagagaaaaataaatgcatgatcagatattatgattaagttcagtaaatcaattttaaatatgtaaacattggtgtcacttaactgtcattacaaatacatgacaccaagttaagttttacagtctatttggggctcacagtctacattgtagcatgcttgatactaattttcccaatgatttccagtgctaatacatatcctgaacaaatatgccctttaaggagatttatgaaactctgaaatattattgtgggtgtatttctaataagatgtggttattatttaaaaattaataaactattgatataattgtggtaattgcttttgttgttttatcagttctccattatttagaggcttagagggaaattcatctagaggagagttataaccaatcaaagcaaagaaaatgttcattattttattttattttattttattttatttcattttattatttttaacatgacttcccaagcagaagtgagaaatttaaagttctaggggttccagcaaggctttcattattcctccatttcccactatcttgctagataggccttggaaaagaatatgtatagataggtgttctaaacatctcctctgaaaattacagcatccaaccttggaatttataaaacaaggggagaaaagaaaccctgttcattattgtgcaattaaaatgagtacatttttattcaaaatgtaaacacaaaaatccaaggtgataataaaccaaaccaaacgaaaacctaaatcctaaactcctccaaacatctgcattcagctaagtgtttcttgctcttaaatattctgtaggagaaaatgtgaggagccaaagactaggacagagaccatctcagcttctaaattattgttgattattaatgatgttttgaattttctgaatacacagaaattatagaaatttctttggaaaagataactctaaattgagctggattgtatgttgaacattcatataactctgcaagttactactaagatgcaacactttacacatcattaacaatgaactagggagcatttattattgaattgtgtgtttcatatgtattaacttttgatcatatgtgtgtgtgtgtgtgtgtgtgtgtataattttcttatcctcctgtttattttctctgttttcaaaaaattttctgtttctagtagtttctcctagatttgattattttttttctgtctttgctgttatatttaagaaatcattgcagaggcaaatgccaattctattgttttctcttagaagtcttatggtttcaagccttaactttacatgtttaatctatgaactgatatttttggtatatgatgtaatacagaggcttggtatttttcttttacatatggacatctagttttcccaggacaattcactgacaaaagtatcctgtttccattgcatatatacggtgcccttgtcaatttcaattgattacaaatacatgggtgtgtttctaggttctctcttctgttccattgatgaattcatctgtttttatgtcagtactgcattgttttcattgctgtatcattgtaatggagtcttgaagttggagatttagttcagaggtatagaggtagcttagcaagcataaaactctaggtttagtcctaagcactgtaaacaaaattatgtagtgtgaagtattatgttcccaaatttgatttttatgtacaagatttattggcctacttgagattaactttgtggtgccatatgtactttagaattgtatttaattgtttgttttttgtttatttattatttttattattctttcatattttttacactcaagtcattatccccatcctggtctgcctaccctctgactgttcctcatcccattcctcctcctctatctccaagaggatttcccaccctcctaactcaaacccaaacctcaccatttcctgcagcctcaactctttagaggattagttgcatcttctcttactggggccagaccaggaagtcctctgatgtatatgtgtcaggggcctcatatcagctggtgtatgttgcctggttggtggctaagtgtctgagagatcttaggggtcaagattagttgagactcctggcctttctatattgttaccttcctccttagcttcttccagcctttctctaattcaacaccaggagtccccatcttttgtccattgattgggtgtaatatctccatctgacatactcagctgcttgttaggccattctgagatcagccatgctaggctactctgtaagtacaccataccatcggtaatagtgtcaggccttggagaatccccttaagtgggatctcatgttgggcttgtgactggatctccttttcctttgtcccttctccacttttttttcctacagttctagacaggaacagtttgaggcagagttttttagtgtggtttggcaacctcatccctacacttgatggcctgtctttctactggaggtgaactctacaaattccttttccccactgtagggcatttaatctagggtcttttcctttgagttctgaaagtctcttacctcccatgtccctggtacattccagagggtacaagtcctacatcctgaggttgtttgtttctattctttctcctggccctgagggcttcagttctgtttcctccttcccctaaaacttgatcatgtttcccctttctcctccctgtcacttctcccatccagctccttccttcaacctgtcccccatgattacttttctcttccttccaagtgtgattgaggcatcctccattggggccctctgcttgttaactttcttgagttctgaggattctatcatgggtattttgtaattttggctaattttcatgtattagtgagtatataccatgcatgtccttttgggtctgagttacctcacacaggttgatatttactagttccatccattttcctgaaaaactcatgatgtcctcattcttaatagctgagtagtattccattttgtaaatgaaccacattttccccatccattcttctgttatggaatatctgagttatttccagcttctggataccaaaaataaggctgctatgaacatattggagcatgtgaccctgtggcatggtggggcatctttggggtatatgcccaaaagtggtatagcttggtcttcagataggtctatttccaattttctgaggaacctccagattgacttctcagagtggttgtatcagtttgcaatccacaagcaatggaggggtgttcctctttctccacattctcaccaagatatgacgtcactagagctttgatcttaaccatgctgattggtgtaaagtagaatctcagggtcatttagattggcatttccctgaatactaaggactttgaacctttaattgtttctcagccattcaaaattctcctgttgtgaattttctgtttatttctatatcccaactttttttttttttttttttttttttggtggttagcttcttgagttttttttatatatattttggataatagctttctattggatgtgaggttagtgaagatatttttcctaatctgaaagttgctgatttgtcctagtgaccatgtcctttgacttccagaagctttccagtttcttgagatctcatttatcaattcttgatcctcgagcctgagccattggggtcctgtttaggaaattttcacccatgccaatgagtttgaggctcttgcttattttctcttctattagattcagtgtgtctgattttgtgttgaggtttttgacccatatggaattgagatttgagcaaggtgacaaatatgggtctattttcaactttttctacatagagactgcaagttagacaagcaccatttattgaagatacattcttttttctattttatagttttggattctttgtcaaagatcaagtgtccataattgtgtggttttacttctgtgtcttcaattctattccattgattaacctgtttgtctctgtatcaataccatgcaattttttattactattgctctgtagtatagtttgagatgaggggtggtgtttaccctagaagttcatttattgttaagaactgttttcactattctcagttttttttccagatgaaattgagaattgctccttccacatctttcaagaattgtgttggaattttgatggggaatgcattgaatctgtagattgcttttggtaggatgtccatttgtacttgttaattctaccattccatgagcatgagaggtctcttcattctctgaggtcttcttcaatttcttttttgagagacttgaaattcttttcacacaggtctttcacttgtttgatcagagttaccccaagatattttataccatttgtgagtattatgaagggtgttttctcttaatttatcagcacagttatcatttctgtaaaggaaagctactgatttatttgatttaatttcttactagcactttgttggagttgtttatgagctgtagaagttctctggtagaatttttgtggttgcttatgtatactatcatatcatctgtaaataataataccttgacttcttctttcccaatttgtatccccttgatctccttttgtcttactgctctggctagaactttgagtactatatagaatatataagggtagagtggacatccttgtcctgtccctgattttactgggattgcttcaattatctctccatttaatttcttattggctattggtttgctgtatatttcatttattatgttaggtatggaccttgaatttctgttctctccaatacttgttatattttgtgagaagctttttcagcatctaatgagatgatcatgtgtttttgttgttgttgttgagttgtttacataatgaattatattaatggattttcatatattgaaccaaccttgtatctctggaatgaagccaacttgatcatgatgaatgatggttttggtgtgtgttatggatagccctggggctaattatatttgatgctaattctgttctgtagtgaagggttgggatcaagtcagcattcaggcaatttcctgtaaacctgcttcccaccttcatttgtaaaataaaggagagctaatgataggacagataaagggaaggtggagcagaaggtggggagagagagaagaaagagaaaatggaagagggagaagatgtagaggaggaggaggaagaagaaaagcagagcacatggcctgtagaaactacaaattctttttttaaaatttttatgtaattttattttaattaggtattttcttcatttacattttcaattctatccgaaaagtcccctataccctccccccacttcgctacccacccactctcacttcttggccctggcattcccctgtactgaggcatataaaatttgcaagaccaatgggcctctctttccacagatggccaactaggccatcttctgatacatatgcagctaaagtcacgagctccggggggtactagttagtttatattgttgtttcacctatagggttgcagacccctttagctccttgggtactttctctagctcctccattggggccctgtgatccatccaatagctgactgtgagcatccacttctgtgtttgctaggccccggcatagccttacaagagacagctatatcagggtcttttcagaaaaatcttgctagtgtgtgtaatggtgtcagcaaattcatctggaattacaaaaaacctaggatagcaaaaactcttctcaaggataaaagaacttctggtggaatcaccatgcctgacctaaagctgtactacagagcaattgtgattaaaaactgcttggtactggtatagcgacagataagtagaccaatggaatagtagacccagaaatgaacccacacacctatggtcacttgatctttgacaagggagctaaaaccatccaggggaaaaaagacagcattttcaacaaatggtgctgtcacaactggtacttatcatgtagaagaatgcaaattgatccattcctatctccttgttctaaaggtcaaatctaagtggatcaaggaactccacataaaaccagagacactgaaacttatagaggagaaagtggggaaaagcctcgaagatatgggcacaggggaaaaattcctgaaactgcaaattctaaggggtctcattgatgtagaagatggtagtgtagtggtagatcttcccaatctaggtacacagcatgtaatcatattaactgagttgtgttttcattgcctgggtacatttgggttggagatttaccacaacaggtgtgttcttggattcaatttgcaaaaactttgagcatttttgcattgatattcataagcaaaattaatctgaagttctctttttttgttggatccttgtgtggttcagatatcagagtaattgtggcttcatagaatgaattaggtattattccttttgtttccattcatggagtagttcgtggatttcactaaagtcatctggccttgtgctttttttggttggtatgtttttcatgacttcttctatttccatagggtatatgggcctgtttagataatttacctgttcttgatttaactttagtatgtgctatctgtctaggaaatcatcaatttcatctacgttttcctttttttttttctttttttgagtatatgcttttgtagtaggatctgttgaacttttgaatttcctccatttctgttgttatatctcccttttcatttctgattttgttaatttggatactctctctgggccctttagttagtttggctaggggtttatctaactttttgattttctcaaagaaccagcttttggttttgttgattctttatatcattctctttgtttttatttggttgattttgattctgagtttaacttctcctcttggtatgttaccttcttattgttctagagctctcagttatggtgtaaacttggtagtgtagaatctctccaatttctttaccagggcacttagtgctatgaattttcctcttagccctgtttttattacataccataagtttaggtttgctgtgtcataattttaattgaattccaggatgtctttaacatctttttgtttgtttgtttgttttttttacttcttctctgaccaagtcgtcattgagtagagagttgttccatttccatgggttgtgggtgttctgatgtttttgttgttatttaagtctagccttagtcagtggtaatctgatagaatgcatggaattattttagtcttcttgtgtctgttgaggcttgttttgtgaccaattatatggtaaattttggagaatgttatatgagatcctgagatgaaggaatattcttttttgggggtgggggttgaaatgtttctcatatatcttttaaatctatttagttcataacctctattagtttctgtttcaatgtcctttcattagtgagagtggtgtgttgaagacttccactattattgtgtggggttcaatgtgtgttttgagctttagaaaagtttctattatgaaagtgggtgtccttgcatttgaggcatagatgttcaaaattgagagtttctcttgttggattttcttttgatgaatatgaagtgtccttccttgtcatgcttgataacttttggttaaaagttattttattggatataagaatggctactccagcttgttttttggaaccattttcttggaagacctttttctatccttttactctgagtgtctgtctttgttatgctggtgtgtttcttgtatgcagcaatatgctggatattgtttgtgtatcaagtctgttagcttatatctgtttatagggtagttgagtccattaatattgagggatattaaagacatatgactgctagttcctgctatgtttgtttttgttaatggcaatatgtgcctatgattctttccttttggctttgttgtgagatgcttaatatcttgtttttttctttgttgtaggtactctctttgtgttggagttttccttctagaatcctctattggtctagtttggaagatagatgttatactttggttttgccctgaaatattttggtatctccatctgtgttgattgagaattttgctgagtatagtagcctgggatgacatttgtgttctcttagggtctgcatgacctctgtccaggctcttctgacttacagtgtctctgatgagaagtctggtgtaattctgatagaacggcatttatacgttactatgcccttttcccttacagcttttaatattctttctttattctgtgcatttagtgtttggattagtgtgtaacaagaagattttcttttctggttcaatcttttttggtgttctatagactttttgtacctttatggccatctctttcttaaggttgaagattttttttctatgattttttgaagactttttcgggtctttcaagctggaagtctttgctctcttctattcctattattcttaggtttggtcttttcattgtgtcctggatttcgtggatattttgggttaggagatttttatattttgaattttctttgacagttgtctcgatatcttctaaggcatcttctaaacttgaaactctctcttctatgtcttgtattctgtttatgatgcttacatctgtaattattgatttctttcctagatttttctattacatgggttgcctccatttgtgttttctttattgtttctacttccacttttaagtcttgaaccactttgttcaattccttcacctttttgatagtattttctttaaagaatttatttgtttccactttaatggcttctacccgtttacctttgttttcctgtacttctttcagtgagttatttatatcctccttaaaagactctattatcttcatgagataggattttaggtcagcttcctgatttttaggtgtgttggtgtattcagggctctctgtgttcagagaactgggttttaaggctgccaaagtttattggcttctgttgcctatggtattgtgcttgcctctcaccatctggttatctctaatgatagctggtctgtctgtctctgtctggagcctgcctcctgtgtttctgggttgttgaaggtctcctgggagggctgatgccctggttgcaacagacctcctgtgaggccttcagtctgtggggtcttctgaggagcagacaagctgctgttctcttgtcttggctgcagcagatctcctgggagaccttcagactatgaagtctgttgtcctgtgtgcagaagaacttctggtaggccttcaaactgtggtgttttcataggggcagacaactcttaatctgccccagcagaaaccacaggctggaagcagaatgaatttgaaggtcaggggattgggggggtgatgggttctgagtctcctgaggtcctccgggttcccagttgttgcagttgtttgggagggtctcttacctattgccctgcatgcaccagaacttctgggaggccttcaggctgtggtttgtttattacatttaaatattgtttttcttcagtttcatacataatactataattacatcatttttactttcttctctaccacttcaaatcctcttgtggtccttcaacctcttaaattaatgagctcatattaattagtatttaatggatatatatcataaatataatatactgagcccactaagtgttgcttatatgtatatgtgtttagggctaagcatttggtatttgataaacttatcaggggcttttctctgtagaagactgatttttctctctctctctctgcagacagcaatagcctgcagctcttaatctaggggtagggccttgggggacttctgccaaccatgttggcatgtcagctgttttcattgttcagatcttgcttaagagaccatattgttgtggcttcctgagtggctcagcttcctaactgttgtcaatataggtgtgcatcacagtactcagcccaaattaaagacatttggtagcatgcaaaggaatattaaatgttattttaaaaagttgaacctatagtacacaatctcacttgtttcctaattgtgtcaccttctttagTCTCTCTTTCAGATCCTCAGTTTCCCTTATACAACAACTGGATAACTGAATTGCTAATTGTGATACTTTTCCTGACAATATGTTTTGTCTTACCAATCACTGTCTTATTATTAATAAAACTTTCACCCACATGTCTGGCTAAATGGGAGAAGAACAAAGATGACATCATGGATAGCCAACTGGGACTGGGAAAAGCCCGTGAAGCCTCAACCCTATATGAAGAACAATCAAGAAAAAGCTGGGAGCAGGAGAAGtgatttctatagggaagagctgtcaactgattggccagtgtcaaaacatcagctctgaaaacatacatacaagtcacattatgctaaccaaacaagttatatttaagaatatgtattattatatttattatatatacaacatatttgtatatatgtttatatatgtaataaaaattattgaaaaatgaggccatgtctttgaagaagattagggagggttttatggtgaagtttgaaggaaagaaagtgaaaaggaaaaatatcattaagttagagaatgaataagtggaggaagcaagtaaaaagctgaggtatggacttcatttgcctaggtcttctagcacagaaagcaagtatagaccatccagaaccacaaggagttgggcatggatcagacagggtaaccagttggaatgtataaagcagagtgtaacacccatttggcagagagtcaaattcgtagcaaaggtgtcttccaaatgtatttacatataaacaagtatttatcaagtaaatgagaagggtgaggagctcagtccttgatagcaacacaagcaacaagtgaatgacagttcttggtgcactccttgcagaggggaaattaggcttgcaattgtgaggattttcttaaggaggagtagaagctaggtgtgagctcaggccactgagagtggcatagtgcttcctgtggctcatttcttaagaatgagggtatagcaagtacaagaattctgagcccaaattattctgttctccccactcagaaaggccatctgtacccttagggctctactgcttaatcacactataccttgtctcctgctgcctcctcacaaccattgcagcacagcccaagttttctagctggtctattcctaaaccagcaggtctggtcacaaaatatcaaagtgatcagaacacagcagtgaacactgaatcctggagactgagaaccatcaggtcccattgatgtgtcttagggtcccattgaaggacact	ATGATGAAGCCTGAGTTCTCTCACTTTTTTGGATTCTGTGTGTACTTTCTTTTTCTGCAAGTGATGGCGTCTTCAGAGAAACTGAGGGTAACCACTCCCACAAGACACCTGTTAGCTAGAGTAGGAGGCCAGGCTGAGCTCAGCTGCCAGGTGATCCCACCACACAGTGTGATGCATATGGAGGTACGCTGGTTCAGGAGTGGCCATTCCCAACCTGTTTACCTATACAGAGGTGGCCATAAAATGAGTGAAGAAGCTGCTCCTGAATATGCAAATCGTACAGAGTTTGTGAAGGAGGCCATTGGAGAAGGCAAAGTGTCCCTCCGAATTTATAATATAAACATTTTGGATGATGGACCTTACCAATGTTCATTTAATGATAGTGGCTTTATTGATGTGGCTATCATGAACCTCAACGTGACAGCAGTTGGATTGGAGACAGAGATACATGTTCAGGCCCCTGATGCTGATGGAGTCATGGTGGAATGTAATACAGGAGGGTGGTTCCCAAGGCCCCAAATGGAGTGGAGAGATAGCAAAGGGGCAACACTTCCACACTCATTAAAATCATATTCACAGGATGAAGCAAGATTTTTCCACATGAAGATGACCCTTCTCCTCACAAACATGTCACACGGCAGCATCATTTGCTGTATTTCCAACCCTGTAACAGGTGAAGAGAAGCAAACAAGTATCATTCTAGCAAATGAACTTTTCAATCAAGACTACTTATGGGTAGGAATTTTTCCTTTCAGTGTGCTTTCATTAATTCTCTTTGGAGTTCTGCCATTCATCAACTCCTTTTTCAGGAGTCAAGGGTGTGCATCTGGATGCCTATCCAAATGTCTTCCTGTGGTGACCTCCTGGCCTGTTCAAATAGTGCATTTCTTAGTCTGTTCTGGAGTACTCTTTGCTGTGTATTTACCTCACCGGTACAGAGTCTCTCTTTCAGATCCTCAGTTTCCCTTATACAACAACTGGATAACTGAATTGCTAATTGTGATACTTTTCCTGACAATATGTTTTGTCTTACCAATCACTGTCTTATTATTAATAAAACTTTCACCCACATGTCTGGCTAAATGGGAGAAGAACAAAGATGACATCATGGATAGCCAACTGGGACTGGGAAAAGCCCGTGAAGCCTCAACCCTATATGAAGAACAATCAAGAAAAAGCTGGGAGCAGGAGAAG	Pass
11195	A8C756	THADA_MOUSE	10090	MGVKKKREMQVAALTVCHQDMETLRSFADMEGKNLASLLLHCVQLTDGVSQIHSIKQIVPLLEKVDKNGVCDPAIQSCLDILAGIYFSLTLKNPLKKVLASSLNGLPEVFLTQATHSFTFHLQEELDTADLYSYRKVMDNISSCMENFNLGRASVVNLLKDVLHFLQKSLIEILEENRKFAGNRIVQTQLMSDLLVGVRVAMTLVQKVQGPQGSLWNDSSSPIWQSMCGLLSIFTKFLNDDDLLQTVESTSGLAVILFIKTMFRPSEKLPGLISSLLLRSAECTSIPEWLMNSCRSLCCTDVPASTLLFLCQGTLAMLDWQDGSMGPSGEALLLDIVHVLFTLSSQIKESTLDMFLSRILASWTSSAIQILESGSSGLKGHLNGDSCVPRRLLEYVYTHWEHPLDALRHQTKVMFRNLLQMHRLTMEGADLATDPFCLELTKSLLQLEWHIKGKYACLGCLVETLGIEHILAIDKTIPSQILEVMGDQSLVPYASDLLETMFKNHKSHLKSQTVTNTWMDKWHETWVFPVLSVLCGGNLDQRSYVIDYYLPRILNYSPESLHYMVHILQASTDTGTGSCNHRGALGALMACLRTARAHGHLQSATQAWENLVCSARVKQGLIHQHCQVRIDTLGLLCESNRSTEVVSTEEMQWVQFFITYNLNSQSPGVRQQICSLLKKLFCRIQESSQVLYKLEQRKSTPDSENGSIREQPSVTLQQYKNFMSSVCNILFEALFPGSSYSTRFSALTILGSVAEVFPDPEGNIQTVYQLSHDIDAGRYQILMECFTSTFEEVKTLAFDLLMKLSSVTAGQFQDSEKLQDLFQAALELSTSTKPYDCVTASYLLNLLIRQDALPAVLSASSPQQLTRGAGETSAVLERNTLVVIKCLMENLEDEISQAENSLLQAASSFPMYGRVHCITRAFQRLPLNDLRLASEWRPLLGRLLLLSYRLSTVVAPVIQSSSPEGLIPVDTDSASASRLQLILNEIQPRDTNDYFNHTKILKECDSFDLEDLSTSVSNIDSSAEVKGKEEKACDVTAQMVLACCWRSMKEVALLLGTLCQLLPVQPGPESSNVFLTVQQVKEIGDYFKQHLLQSRHRGAFELAYTGFVKLTEILNRCSNVSLQKLPEQWLRSVLEEIKGSDPSSKLCATRRSAGIPFYIQALLASEPKKSRMDLLKITMRELISLALSADDSKGRVPQVHALNILRALFRDTRLGENIIPYVAGGAKAAILGFTSPVWAVRNSSTLLFSSLITRVFGVKRGKDEVSKTNRMTGREFFSRFPELYPFLLKQLETVASTVDSELGEPDRHPGMFLLLLVLERLYPSPMDGTSSALSLAPFVPFIIRCGRSPIYRSREMAARALVPFIMIDQIPSTLCALLNSLPNSTDQCFRQNHIHGTLLQVFHLLQAYITDCRHRTNADFLQELSDVTACTKAKLWLAMRQNPCLVTRAVYIDILFLLTNCLDRPEEGKQTALESLGFWEDVRRIILESELIKGFPWTFKVPGLPQYLQSLTKLAIPEVWASLAEAKGQATAVPLSFSRLLKSSFPEVRLLALDTLLERARSSEQEQKEPLPLLCSMGEELLLLAMKEDHPGCFCRVLKILYHLNPSEWLPQTECYAHLSPKEFLMWSMDIASNDRSEIQGVALKLASKIIAYRVQSCEKNKDSLAPELRQWVQLVVWSCGDHLPTASRLAVAEVLTSTAPLFLTSPQPILELQGTLSLWRCVLTLLQSEEQTVREAATEIVTTAMSQGNTCQSTEFAFCQVDASIALTLALAVLCDLLQQWDQLEPGLPILLGWLLEEGDDLEGHVQSPHQGEEEHIFEKSEVNFWAETLTFVKSLCRQLFHLLCQSGWQSPHSQKLCHLQRIASEQSHLISQLFRELPLSAEFLKTVEYTRLRIQEERTLAVLRLLACLEGKEGLRAEDCPREWRQVMAPRTEAAC	17	84771860	84499382	TRUE	CM001010.3	GRCm39	ENSMUSG00000024251	ENSMUST00000047524	ENSMUSP00000041701	ENSMUSE00000373816,ENSMUSE00000370619,ENSMUSE00000408483,ENSMUSE00000372617,ENSMUSE00000410533,ENSMUSE00000656932,ENSMUSE00000342926,ENSMUSE00000378392,ENSMUSE00000410554,ENSMUSE00000656937,ENSMUSE00001021844,ENSMUSE00001024927,ENSMUSE00001023869,ENSMUSE00001059020,ENSMUSE00001021573,ENSMUSE00000539512,ENSMUSE00000988489,ENSMUSE00001067232,ENSMUSE00000539502,ENSMUSE00000539501,ENSMUSE00000539499,ENSMUSE00000539497,ENSMUSE00000539495,ENSMUSE00000539493,ENSMUSE00000539492,ENSMUSE00000539530,ENSMUSE00000439775,ENSMUSE00000385044,ENSMUSE00000247488,ENSMUSE00000140241,ENSMUSE00000140244,ENSMUSE00000140246,ENSMUSE00000140240,ENSMUSE00000140245,ENSMUSE00000140248,ENSMUSE00000140243,ENSMUSE00000656935	1,26,58,101,151,162,178,241,273,346,577,628,680,721,762,814,883,928,974,1027,1080,1116,1161,1199,1240,1270,1300,1344,1401,1440,1472,1597,1636,1661,1712,1756,1813	26,57,101,151,162,178,241,272,346,577,627,679,720,762,813,883,928,974,1027,1079,1116,1160,1198,1239,1270,1300,1344,1400,1440,1472,1596,1636,1660,1712,1756,1812,1938	84771860,84766328,84765398,84762595,84762332,84762085,84759324,84755467,84754153,84751937,84749240,84748522,84747545,84744146,84743138,84739814,84736632,84736250,84733725,84730617,84723815,84705755,84702604,84700910,84694030,84644310,84641585,84617483,84580252,84559856,84538592,84537288,84536637,84533469,84530233,84500897,84499759	84771785,84766234,84765268,84762447,84762300,84762037,84759137,84755373,84753933,84751246,84749089,84748367,84747423,84744023,84742984,84739607,84736497,84736114,84733567,84730460,84723706,84705623,84702491,84700788,84693939,84644221,84641454,84617315,84580134,84559762,84538219,84537170,84536565,84533316,84530102,84500728,84499382	gtccttttaggtaccaggtagcccaccttccttctaaaagtatatatgtccctcctataatatctctagcaattgttaattaagaattccttgatttagttcatgaaattttaataaagcatttactacatgcatgaacgactaaggagttaagaacgggaacactgaacacaactattcagttcattgcaacctttatggagcttagtgctaggaaaaacaggcaatagacaggtgtgccagttagtgtaatcttaggtagtaatacatgctgtgaaagaaatctgaaatgaatggcagaggaagctggggccagattgttttcaggccatacacccaaatttggatgtaactaatgcattttatttagtgcaagggaaaacctttgggaagtttataagcaagtgcatggttagattgctttgattcttcagagacaagtagggacaacaaggaagctatgtcaggagtttaagtgacgcatgctgagtcgttttctgcctgggagggtctgcaggtagaccattcctcagtggccacggaggtctgcctttgacttaagctggaatctgtatcctcaaagctttcgtagaatgtctaattattaaatgggacaaaagaaatctctccttcaaagcagcacctcatttaaggacaacataatgaaaccccccattttcaaggtagtaaaaaaaccttaaacaaaaagcccacagattttgtttggcaaaccagatctcctcagctcagaaattgtcactcactagtggctttgttgggagatatctattggtcatcttaatttgttggtagtaagataatcctggcatctcatggggtgcaggctggggaggctctaagcaccctacggtgcacagcccaccatcctcagtaagagacacgtggcctcaaatgtcactgttgttgcaggagaaactctccactggaccactgcctcaagttcttccttcttgcagagcgctgttcatcctgtgtaagATGGGTGTGAAGAAGAAAAGAGAAATGCAGGTTGCTGCGCTGACTGTCTGTCATCAGGACATGGAAACTTTGAGATgtatgtgattttgacagttcatttgtccagtgaacagatttgtaaacagagtgtgtgaatcgctggaacctggcctcccttactgagggactgggacttgggacatgtgagagaaaataagtaaaccctgtccttctcagtcttcttctggtctggtgtttcacagcagtgcagtgcagactaggacagtaagtttgtgtgtgggcacacggtgtttcacagcagtgcaatgcagactagggcagtaagtgtgtgtgtgggcacgtggtgtttcacagcagtgcagtgcagactagagcagtaagtgtgtgtgtgggcacacggtgtttcacagcagtgcagtgcagactaggacagtaagtgtgtgtgcacgtggtgtttcacagcagtgcagtgcagactaggacagtaagtgtgtgtgtgggcacgcggtgtttcacagcagtgcagtgcagactagggcagtaagtgtgtgtgtgggcacgtggtgtttcacagcagtgcagtgcagactagggcagtaagtgtgtgtgtgggcacgtggtgtttcacagcagtgcagtgcagactagggcagtaagtgtgtgtgtgggcacgtggtgtttcacagcagtgcagtgcagactagggcagtaagtgtgtgtgtgtgggcacgtgctgtttcacagcagtgcagtgcagactagggcagtaagtgtgtgtgtgtgggcacgtggtgtttcacagcagtgcagtgcagactagagcagtaagtgtgtgtgtgggcacacggtgtttcacagcagtgcagtgcagactaggacagtaagtgtgtgtgcacgtggtgtttcacagcagtgcagtgcagactaggacagtaagtgtgtgtgtgggcacgcggtgtttcacagcagtgcagtgcagactagggcagtaagtgtgtgtgtgggcacgtggtgtttcacagcagtgcagtgcagactagggcagtaagtgtgtgtgtgggcacgtggtgtttcacagcagtgcagtgcagactagggcagtaagtgtgtgtgtgggcacgtggtgtttcacagcagtgcagtgcagactagggcagtaagtgtgtgtgtgtgggcacgtgctgtttcacagcagtgcagtgcagactagggcagtaagtgtgtgtgtgtgggcacgtggtgtttcacagcagtgcagtgcagactagagcagtaagtgtgtgtgtgggcacacggtgtttcacagcagtgcagtgcagactaggacagtaagtgtgtgggcacgtggtgtttcacagcagtgcagtgcagactaggacagtaagtgtgtgtgtgggcacgcggtgtttcacagcagtgcagtgcagactagggcagtaagtgtgtgtgtgggcacgtggtgtttcacagcagtgcagtgcagactagggcagtaagtgtgtgtgtgggcacgcggtgtttcacagcagtgcagtgcagactagagcagtaagtgtgtgtgtgggcacacggtgtttcacagcagtgcagtgcagactaggacagtaagtgtgtgtgcacgtggtgtttcacagcagtgcagtgcagactaggacagtaagtgtgtgtgtgggcacgcggtgtttcacagcagtgcagtgcagactagggcagtaagtgtgtgtgtgggcacgtgctgtttcacagcagtgcagtgcagactagggcagtaagtgtgtgtgtgtgcgcacgtggtctttcacagcagtgcagtgcagactagagcagtaagtgtgtgtgtgggcacacggtgtttcacagcagtgcagtgcagactaggacagtaagtgtgtgggcacgtggtgtttcacagcagtgcagtgcagactaggacagtaagtgtgtgtgtgggcacgcggtgtttcacagcagtgcagtgcagactagggcagtaagtgtgtgtgtgggcacgtggtgtttcacagcagtgcagtgcagactagggcagtaagtgtgtgtgtgggcacccggtgtttcacagcagtgcagtgcagactagagcagtaagtgtgtgtgtgggcacacggtgtttcacagcagtgcagtgcagactaggacagtaagtgtgtgtgcacgtggtgtttcacagcagtgcagtgcagactagggcagtaagtgtgtgtgtgtgggcacgtgctgtttcacagcagtgcagtgcagactagggcagtaagtgtgtgtgtgtgggcacgtggtgtttcacagcagtgcagtgcagactaggacagtaagtgtgtgtgcacgtggtgtttcacagcagtgcagtgcagactaggacagtaagtgtgtgtgtgggcacgcggtgtttcacagcagtgcagtgcagactagggcagtaagtgtgtgtgtgggcacgcggtgtttcacagcagtgcagtgcagactagggcagtaagtgtgtgtgtgggcacgtggtgtttcacagcagtgcagtgcagactagggcagtaagtgtgtgtgtgggcacccggtgtttcacagcagtgcagtgcagactagagcagtaagtgtgtgtgtgggcacacggtgtttcacagcagtgcagtgcagactaggacagtaagtgtgtgtgcacgtggtgtttcacagcagtgcagtgcagactagggcagtaagtgtgtgtgtgtgggcacgtgctgtttcacagcagtgcagtgcagactagggcagtaagtgtgtgtgtgtgggcacgtggtgtttcacagcagtgcagtgcagactagggcagtaagtgtgtgtgtgggcacgtggtgtttcacagcagtgcagtgcagactagggcagtaagtgtgtgtgggcacgtggtgtttcacagcagtgcagtgcagactagggcagtaagtgtgtgtgtgtgggcacgtgctgtttcacagcagtgcagtgcagactagggcagtaagtatgtgtgtgggcacgtggtgtttcacagcagtgcagtgcagactagggcagtaagtgtgtgtgtgggcatgtggtgtttcacagcagtgcagtgcagactagggcagtaagtgtgtgtgggcactcggtgtttcacagcagtgcagtgcagactagggcagtaagtgtgtgtgtgggcacgcggtgtttcacagcagtgcagtgcagactagggcagtaagtgtgtgtgggcactcggtgtttcacagcagtgcagtgcagactagggcagtaagtgtgtgtgtgggcacgtggtgtttcacagcagtgcagtgcagactagggcagtaagtgtgtgtgggcactcggtgtttcacagcagtgcagtgcagactagggcagtaagtgtgtgtgtgggcacgcggtgtttcacagcagtgcagtgcagactagggcagtaagtgtgtgtgggcactcggtgtttcacagcagtgcagtgcagactagggcagtaagtgtgtgtgtgggcacgtggtgtttcacagcagtgcagtgcagactagggcagtaagtgtgtgtgtgtgggcacgtggtgtttcacagcagtgcagtgcagactagggcagtaagtgtgtgtgtgggcacgtggtgtttcacagcagtgcagtgcagactagggcagtaagtgtgtgtgtgtgggcacgtggtgtttcacagcagtgcagtgcagactagggcagtaagtgtgtgtgtgggcacgcggtgtttcacagcagtgcagtgcagactagggcagtaagtgtgtgtgtgggcacgtggtgtttcacagcagtgcagtgcagactagggcagtaagtgtgttgtgtgggcacgtggtgtttcacagcagtgcagtgcagactagagcagtaagtgtgtgtgtgggcacacggtgtttcacagcagtgcagtgcagagtaggacagtaagtgtgtgggcacgtggtgtttcacagcagtgcagtgcagactaggacagtaagtgtgtgtgtgggcacgcggtgtttcacagcagtgcagtgcagactagggcagtaagtgtgtgtgtgggcacgtggtgtttcacagcagtgcagtgcagactagggcagtaagtgtgtgtgtgggcacgcggtgtttcacagcagtgcagtgcagactagagcagtaagtgtgtgtgtgggcacacggtgtttcacagcagtgcagtgcagactaggacagtaagtgtgtgtgcacgtggtgtttcacagcagtgcagtgcagactaggacagtaagtgtgtgtgtgggcacgcggtgtttcacagcagtgcagtgcagactagggcagtaagtgtgtgtgtgggcacgtgctgtttcacagcagtgcagtgcagactagggcagtacacagcagtgcaatgcagactagggcagtaagtgtgtgtgtgggcacgtggtgtttcacagcagtgcagtgcagactagagcagtaagtgtgtgtgtgggcacacggtgtttcacagcagtgcagtgcagactaggacagtaagtgtgtgtgcacgtggtgtttcacagcagtgcagtgcagactaggacagtaagtgtgtgtgtgggcacgcggtgtttcacagcagtgcagtgcagactagggcagtaagtgtgtgtgtgggcacgtggtgtttcacagcagtgcagtgcagactagggcagtaagtgtgtgtgtgggcacgtggtgtttcacagcagtgcagtgcagactagggcagtaagtgtgtgtgtgggcacgtggtgtttcacagcagtgcagtgcagactaggacagtaagtgtgtgtgcacgtggtgtttcacagcagtgcagtgcagactagggcagtaagtgtgtgtgtgtgggcacgtgctgtttcacagcagtgcagtgcagactagggcagtaagtgtgtgtgtgtgggcacgtggtgtttcacagcagtgcagtgcagactaggacagtaagtgtgtgtgcacgtggtgtttcacagcagtgcagtgcagactaggacagtaagtgtgtgtgtgggcacgcggtgtttcacagcagtgcagtgcagactagggcagtaagtgtgtgtgtgggcacgtggtgtttcacagcagtgcagtgcagactagggcagtaagtgtgtgtgtgggcacgtggtgtttcacagcagtgcagtgcagactagggcagtaagtgtgtgtgtgggcacgtggtgtttcacagcagtgcagtgcagactagggcagtaagtgtgtgtgggcactcggtgtttcacagcagtgcagtgcagactaggacagtaagtgtatatttgggcatgtgcttgccctgacacaggagaggtcagaggacaactgttgagaggtggctctctgctccactgtttgggttctaggagtgtgtgtatgtgtgtgtgtgtgtgtgtgtgtgtgtgtgtgtgtgtgtgtgtgaaactcaggtactattaatctgtatgtagttacatcattgatcttttttttttttttttttttttttgtgtgtgttccttagCTTTTGCTGATATGGAAGGGAAAAATCTAGCCTCTTTGCTGTTACATTGTGTACAGCTCACAGATGGAGTGTCACAAATCCACTCTATTAAACAGgtaaagctgggattttgttcatgggtgtgtttcaaatattagcatgctagtaaagattttaaaaattaactgacaggtttggttgcagttgcttaatgctaatttgtcatcaaacaatagttttccttttctgttcattatataaagtccttttattcagagcagcaatagaaacagtagctaagcttctactgacattgagactataaataggagacaactgtgtaatttttgtgaagatatttttcaaaacattatttatattgattttgaatctttaagtttttattggacacatttgaaagttaactttaaatatattgttcttatttgtctttgagcatttagattttccacacaggcatacctattttgaaaccagttaaatctattactcacttttaaagaatgctatagattttctgtgttgccatccattaggcatgtgactctcagtggaagtggttcagggagtaaagagggccgtgttggtgttaaaggtttataagtcttggaatcagaatggtatgtagcctccttagtccagcactagcatgtgtaaggcccagagtttgtatgtagcctccttagtccagcacttgcatgtgtcagaccccgagtttgatcctccgcaccacataaatcagacatcacggtgagacagacaacgcctgtactctcaactttcaggacgtaggaggaggatcaagagttcaagttattacccctattcccttcaaaggaaagcgaagtgacttaaaagagtatttgtaatcatgtagtttgatgtatttgacattagaaaaaaatttacttttttttttttaaattatagATTGTGCCTCTCTTGGAGAAGGTCGATAAAAACGGTGTGTGCGATCCTGCTATTCAGAGTTGTTTGGATATTCTAGCAGGCATTTATTTTTCCTTGACTCTGAAGAACCCCTTGAAGAAAGTTTTGGCCAGgtaaagaaaaagaaaggcgataaggtgaatggtaggaaaaccgccagggactgaggttccacttgatggtagcgtgcttacccaccctgtaggcagaaggccttggattccattctctgcacttaaaagaggaaaggaaaagaaaaagcaacttaagtcatacactgttttggtaaaattaagccaaagtatattgctacccatttcatccatactgcctgtctctgcttctgtctgaggaactttacaaagcaaaatccttaggttataggtaaaaaaaagttggcatttattcagtgggccagagttccttagcttctgggtcagttctttttatggatatttagtttatcattttgctccttttctctgttcccatctgttctaacagacagtgcaggattacatgcatgatataaaatatttaatgctgaaatgtacaaaagcaagtaaggctagaatccactatttctgcttcgtctcattgtctttaggagagggtcaccactttaattttggttttttggtacttaaatccttttcttttgagtttaccatatgtgtactatgtttagttttaatatttttatataaaagtaactatattctacgtaatactctgtaattagtgtttttactaaagtatatcttggagggttcgtgaggtggctgtatggctttggtacctcctgtcaagtctgtggcctgagttagatgtctgcaacctagggatagaacacgagaaccaacttctgcaagttatcttatttccctgtgtatgctggggtacccacatgctcccctcaggaaacagacaaattaataggaatttccatatcaggagagctcccctttaaaaactattcacctatttttattttgtgtgtgagtgttttgcctgcatttatgtctgtgcacatactccaccttaggactatgttgaaatgtgtatcatgatacatagtattggtttatttaatgtccttgccactgatgaatatctgatgttagattttattattctggcaatgctatagggatattctttgtcatacacagagtttgtgtcatcatttgtcaccattcctagagtgggatttctaggcctcacggcctgtcttgtccttctcctaccctaattacttacacttccacatctgtgggtgacacagcttagttccctgtgtcttcccagcactagatgatagtagtctttatatttctaaaatctgaagatgggaaatgctactgcattaccactgacttccccagatcattagtgctggccttttcctggtactgggtttttccctgtgggatcttatatgttaggatctctcccactgaaccccaccccagctcactcatgggtgaacattttagaaggtgtggaatttgattgccttttaaattattacacatattttcattgtgccaaatgcattctcttattgttccactttgtgcatgacatattgtctttatagaaataaaagaccgtgactctgctgatacttctcagtgcatagatttctaaactttatgctgtcgttactcacacttctaggttgtttgcttgtcttacttcctttgctcagttttaaaatccatctagaaatgggtttgagttttaggtaaggtagggatccagtttagttctctgtttcacgtagggcctccctctgcatcccaggctcacggagttccctcgtattggaatagtgttaccgttatgtattttatgtaacatgggtttgactattttaggcttgtgtatgtgttttgaaccaatcccagtctgtcatgaactatttgataacatgacccaattacagagtgagttacctttctcctgagttttcttttccaggatattccagtttttagatttatttcttctggaaaagcagtggacttttcaaatacaatatgcttctttccagttaaatcactggaccgagtctgacatcagtttaatttttatattaaaatgattgctgagtgcttaattgtgctttaagcacatttctaggaactggggttaaatgaagaaaacaggttcaatttccttcttgaatcttacattctaaggggaaaatggaaaagccagcaccatgtggtgaaaccattctgatggtgtctggctactccttagagaacaaccttggggtcagaaatagcaaaatggagccagagagacaggtgagaaatggtaggccagggaatttcactggtggtggtgtgaggtcataataaatatgagatcataataaccgtgtgaggtcatagtaagtatgtgatgtcataataactgaggtcataataactttgtgaggttatactatgaggccataataactgaggtcataactgtgaggtcataataactgtgaggtcataattgtgtgaggtcttaataactgtgaggtcataattgtgtgaggtcataataactgtgtgaggtcttaataactgtgaggtcataattgtgtgaggtcataataactgtgtgaggtcatagtagacatgtgaggccacaataactgtgaggtaataattttgaggctgctgtattttgcaggtgtcgttcagtatttaacagttgtatggtttcgccctccacacttaactcagtgacgtaagcttttgcatcctttggttcttttttgcagCTCACTCAATGGCCTACCTGAGGTTTTTCTAACTCAGGCAACACACAGTTTTACTTTTCATCTTCAAGAAGAATTAGATACTGCTGACTTATATTCTTATAGAAAAGTAATGGATAACATATCTTCCTGCATGGAGAACTTTAACCTGGgtaagccagcacttccttagtgccttttcctgggtaacgcctgtgattacattactgtcttttaattgttcatttggcaaaagcgccttagcattgttattttcccacctgcagGTAGAGCAAGTGTGGTTAATCTGCTTAAAGATGgtgagtctttttccttttgctctgaggggtgacagtgtttctgagtattttagagctgactcctttacttagcttggcaatattagaggcctctccctaactaaagtagcgcatgctcctcaggttcccgctttctcatgacatcgtctgtggtagatggtttaaaatgtcccaggttggagttctggttgtcattgttatctctctgtttcagTGCTTCATTTTCTGCAGAAGAGTTTAATTGAAATCCTGGAAGAAAACAGgcaagtgctgtttgttttcatgcttgtgcacactgggaattgtttctgtacagggaagctttcttaaaggtctccggctttgtatcttctaaaccattgatcttatgaccttgttccttacgcatctgttcatgctgtttgtgtttgaaacccggactcctgagtggtttagggaagctctgcagtggagtagaagtaatagctgtgtgcccactttaacctgaggcctcctgctcctttgtctccttttcagatttcttgattcatctgatggacctcggtccaaccctgcactttattctgttcctgtcgctttatgttgtctgattctttgatgtcagccactgtctacatatttgggattccagttagagctcttcttccttggtagactcaatagtcagttgatctctagacttttgacttgtctattttatatgcctctaagtaaatgtatatccctcctaattcactgtcttgagatgacactaaccctggtaacttccatcctactttctgtctctttgaatttgttcactattgatacttcatataaatgaaattacataatatatgaatatttattatttatttgcacatatatgtatatttattacatatatatatttgggtgattaggatatagtctcactgtatagtccaagtgggcactgaattcatgatttttcttgctttagcctcctgagtgctgggatcacaggtgtataccatcatgctctgtaccgtcatgctctgtaccactatcatgctctgtaccgtcacgctctgtactgtcatgctcatcctgcttgtccttttgggtcaggctgacttcattggaatgttttcaagactgctttatgtagtaatgtgtagcagaattttattcctttttaaagccaaatatttcactgtgtatttatgatacattttgtctattcatatgctgatgttttggctttttctaccttttggctgctgtataatgcagccttaaacattgctgtgcacaagagtttcagtttctgttttatttttttctcttctcccttatttatttgtttttgaaaggagggtcttactctgttgcctcagttggcttccaactcaactgcattttatgctggtctcagacttgtggcagttcccctgcttcagctccagtatgcctcccatacttggctctgctgtcagctcctgggattatatacctaggagtggaatagctgggtcctttgctcattttgtttgtgttgaggaagtttcaaagtgttttttccttgcttgagttttaataatctgttctcctctattgaaagtagcccaagagggacaaggttaaagaatgggagaccagttggaagctcttgtaacccaaaggaggcatgagaatggtccaggtcagatattgccatggacacagtgtgggtacagatatattttgaagatagaactaagatttccttacagatgggatacagaggctaggcggcaagagagtttacagtattttagagagagagatactaggaggtagtgtgggtttggagccacttataaattcatatatgttgtgatacctattagatacccaaatgtagatagtgagtaggaagttagaaatacaagtttgtaatgggagagacctggttagagccaaaattttggcaatagtaaacgtacagagtataattgaaagtttaagagctatgtgagatcagtatcaagggagagaattagatagagaactgagaactgaaccttggggcgctttgacgtagaggaggcaggctcggactctgtctctttgtcagagggtctgaagcttccggttgacccttcacaccagagagaagggggtgaggtatgagagggaggagagacatagacacgtaggtaaatggtttagggagacaacgatctagtcctatgtctggggacagagtctaggagaacgtgttgaagacaggtgggaaagagtgcgcagaaaatgtgttcacgtctgtactcgtctcattacgtcttcacgtcttttcaaacgtttctttcttttttttttttaatttatttattttatgtaagtacactgtagctgtcttcagacaccccagaagagggcgtcagatttcattacggatgaattgtgagccaccatgtggttgctgggatttgaactcaggacctctggaagttcagtcagtgctcttaactgctgagtcatttctccagcccttttcaaacatttcttttttttttttttttttttttttttttttaaatatttatttatttattatatgtaagtacactgtagctgtcctcagacactccagaagagggagtcagatcttgttatggatggttgtgagccaccatgtggttgctgggatttgaactcctgaccttcggaagagcagtcgggtgctcttacccactgagccatctcaccagccctcaaacatttcttatctttgccctaaaatagggaataaggttagtgtgggtaaggaaaaagggcctatacaggtaagaggattagaagtttacaattagtgtctgtgtaactggagtgcttttacaaatgggagatagagacatatgtctgctttaatcccaaatagacgggtgcaggaccatgctggttttggggggtgcaaaggtggtgacaattatatttgaatttccttctgaaatcctctcttttctttgtagGAAGTTTGCTGGAAATCGTATTGTTCAAACACAGTTAATGAGTGACTTGCTGGTAGGTGTTAGAGTTGCCATGACATTGGTACAGAAAGTACAGGGGCCCCAGGGCAGCCTCTGGAATGACTCCAGCTCACCCATCTGGCAGAGTATGTGTGGCTTGCTGAGCATCTTCACCAAGTTCTTAAATGACGgtaagtgtatcagtgtgcaaaacgatgcttataactgcatgccagtcagtgtttgctcatacatgtaattgctcgtacatgtaatttagatatggtacttctctgtcagccaatggagaaagggcctggagtacatgattttaatgcttctttgtttgcttgatttttgtcttttaaatatatgtgtccagcaagggaggttgaagaactttgcccagtttgtgactgtatatgtgtcagcatgtttattctgtacaaaggagaaaacccactaacctcagtgttggaaagccacagcctttaggttataaagaaagttctttagaagaagataccagatttaaggaagatttggaaagatgagttgaactcttagtggtattatattcaaacaatgacaaagttgttgattgtgggcctggttgcctaatttctcattatatctcttatgtctgtgagaactataccactatgaagctaattgaaaagaaatttctcttcatgagattatttagtaaattaaaatgaagtgactcagtagattgtcaccttttgtaacactgatgatcgatgcagttggcattaggcatcagtaatcacagaaacaggaaacctgacaaaacacatctcttaggtttgtgtagctgccacctgccatctccccaaagagattgaatttgagaggagctatctctaggttagctgccaatttgcagaaatcagaggactgcattgagttagacagaggacataccaggaataaacaaacacaatatcctggttgaagaaaactctgcaggtcagatgggccagagttcctcactagagataaagggataaagacagattaaaggaagaaatagtgtaagatacctaaaaggcattggaaaaatgattgtggctgctgccctgtctagtaatacttactcatttgctaaagctattgaagagtctgtgaaagtcacagtagtgtttcctcagagtctgataggaagttatggttgggatgaggtacacggatagatcttctggccgggaagcttagttctcttttcctcatgataagttcaagcatggtcactttctataacttactaactgtatatgtatacataaagtattttttaaaaaccaaaaaccaaaaagtcgttatataacatttaagtattacagaaaagattaaattatcctttctcttcatcttctgttctgtgtagtaatgtatataagaacttaaataaaaaacaaaattaaaaaataaacaagtgaacaaaaagcaaaagccaaaacaacagcagcaactaaaacccaacaacacggagctggagagatgctcagtggctaagagcacaggctgctcctctgaagacctgggttcaattcccagcacccaactccagtcccaggggatcctatgccttcttctgctcttttggacactgtgcagatacacacacaagatgtaaacactcacacacataacatttttaaaaattaaaaaacgaaaaaagcagaaaactaaaaacaaaactttgtgtgaataagatgtctcagtgggtaaagcctttgccaccaagttagatgacctgggtttgatgcttgattccttggcacacacatcacatgatgggagaaaatggagtcctataagttatcctttgaccttcatgtacacactgtagtgcatgcgaacacacacaccccaaaacaaaacatggggacctgtttagaattctccttttaagaattattctgcttttgctggggtaatttttttatttaatactggtgactaggaaaagtcatagctttattgtttaattagtatttctgtttttttttttaccttggacttttaggaaactaaaaggaaactaaattttgttttgttttgttttctgtttttgtttttcgagacagggtttctctgtgtagccctggctgtcctggaactcactctgtagaccaggctggcctcgaactcagaaatccgcctgcctctgcctcctgagtgctgggattaaaggcgtgcgccaccatgcccggcattacttgggtgttttttaagtagaatttttgacttctgtgtatgtgtatctgaatatgagtacacatgggcccctgcggaggccagagaggacgtctggctagagttggaagtggctgtggctcatccagtgtaagttctgggactaaacccagatcttctgcaagagcagccggggttaagatggcacatggctgagccatctccccagactctagggagttaacttttatcaagacagaatttatagacaacttgaacgagatagttaccttttaaaaggggaattcgataatctgaaaaataaaagattttggtgaaatacagagaagacacagttttaaactgttttaaaatttattttagttttatgtgtattgtgtgtgattatatgagtttatgtacaccatgtaaatttatgtgcctgtggagctcagaatagggcagcagatccccggaaccaggtttatagatggttgtgagcctccatttgggggatactgggaagtgaacctgggtcctctgtaagagcaagtactcttgactgctgagtcatctctccagtcccagagttttaaagagacagcttattttctgagcggttgatggcatttcaccaatgcattcttaggaatttaaagctttttatataggaaagtgttcagctgtagtacagtgtagctaataacagagagctgagctgatgcatctcttcctgtatcatgaagttcagaggcagatgatccagaaatactgccctcagtgtgggaccactctgcatgctgctttagcatttatatcatgctggtgtctatccatgtgtttgctacctcctgtttggcagatatctattgcagctgcaggcatcaagtgggatgatgggacaattgtgttttcatcagaaaaagctaacagaaccccgggcatttgtgcctgtggcccaggggcctgaacactctccagggctgcctttagttggaaggaagatggtggtagcaaggatcctgcttctggctaagcatatggctgacaaaagtcagtattgttcccagatatggaggacagaggatatttaacttacagtgtctctgtctgagttgaagaattcacattactggaggctaatgtaatatgtaaaaaaaaaaaattagcaactcaaaattggtcagtttgaatgctgtgtcagcaaggttctaattaatgtggtatacatttttcacatagaccttcaaagctctctaagaaaaattgtgttttggagtacagaggtgtcagtggtgggaaggggcaggtgatggtgtcacaagatgtgccagagatgtagatagtaaggttaagagtattaaaaaggaatctatatagagaatatgtactgggcttagactttctcctcatgttcttctaaactttatgacagcttatcaggtatgagttattaacccccccccccaaaaaaaaaagctgagtttctgggaggttaagtaatatgtctgagatttagttgcctgggaaatgttcacgctagaactagtgaggtctgcctgatcccaaatcacgtgctctttgtatggcaccagaccctttaaaatgtgatgtttgctctcccctccaccccccaatagATGACCTACTGCAGACTGTTGAGAGTACATCTGGATTAGCTGTTATTCTTTTCATTAAGACCATGTTCCGGCCATCTGAAAAGCTTCCTGGATTGgtgagtacatcttctctttaggattttccttcactgtgacactttagatggacatcactttttacaatttaaatattttgtttgttaatttatagttatttatttgtggcgtgtgtatgggcacacgtgtgtcatggtgtgtgtatgtgtgtctgtgtttgtgtgtgtgtgtgtgcgcgcgcgcataggtcagcggaaagcttgtggttgttagtttgttccttctttcatgtgggtcctgaggaccaaacttgggttgctagatttgacatgtctgtactcactaagccattttacttgtccgtcaatttttaaatcacattagctgaattttaaaatttatttagcatagttgggattttaacaataggtcttttctcttatgatatttctaaatataaaagtaaagtgagggcagggaggacaggctgagcagagctgcctggaattcagctgtgcagagctaactgctgccagcatgttagggacttgctcctgagtgtttctagggctggttttagatctgtgtgtcagtgtggtaagcgatgactgacattagaactatggaggggccaattaaatacactttaataatattctgaaagtttttttttaaagagtaaactttgcaatatacttaatcatattctttgtaatacaagaggcatatgagggtcaatttctctctctctcttttttttttttttttggtttttcgagacagggtttctctgtgtagccctggctgtcctggaactcactctgtagaccaggctagccttgaacccagaaatccgcctgcctctgcctcctgagtgctgggattaaaggcgtgcgccaccatgcccggctgtgaatttgataatggaaattacatctttgtaatggctgctaacggtctcccctcctctcagtatattatctagaaactcactctgtcttttagcccagacttatattaaacatgtctgtgttctgagatcatgcacaatcattatctttgaatacaattgagttttttctcagagcatccatcttcctctctgcctcatatgctgctcttccttccatagccgggagacgatggagagcttagagcgagttgttctcactttaaagttaggataataatttcagtgcttgtgctgtttcattagttttcctagaatattcaggtttgtatttgagatattgtatataattacgtcttgttttccagATCAGCAGCTTGCTTCTCCGGTCTGCTGAGTGCACTAGCATCCCTGAGTGGCTCATGAATAGCTGTAGGAGCCTTTGCTGTACTGATGTGCCAGCCTCAACTCTCTTATTCCTGTGTCAGGGAACACTTGCTATGCTGGACTGGCAGGATGGGAGCATGGGCCCCAGCGGGGAGGCTTTGCTCTTGGATATAGTGCATGTTTTGTTCACCTTGAGTTCACAgtgagttttggctttgttatctcgtattttgttttgcttataagacatttgaaggatacaactaagctaacaaaattaattcagttaaatgtggtaggataagtcataaattaaaatatgtgggaataaaataggcttgtgagaaaaagcagatgatgagaacagaaattactggtgcaggctgatgtggaatgaacatttctaacaatcagtatctatgccagctttctcttctgcttgttttgggtcagtcccatgttatttggaactttgtgaccaaggctggttttgaactcctgatcttcctgcttcttctcccataacaagtgtacactaccacactcaatttatgctagcattaaaaaaattatttttatttcattatgtgcgtatgtgtggtgggtattggcatgtgtatgaagtgctatggaggccagaagagggcagtgggtcccttcgtactagagttaacaggtgattgtgacctgcctggcatcagtgttggaattgaactttggacctctgaaagcatagtctgttggcttaactcctaaatatatcttccactcatgctaccattttagaaaacatgactctgtttcatgagtttcatgaattctaagtaatatagtgtattttatacaaacatagtgcagtttactggatggataaagtgaggttatacagtaagtgctcgcagctgagcatgctgtagtcaggtctcacagagctgagtttctttggtgttgggccattatggatgatgagcaagtatttaaaatgtcaaatagggtctggtgagatggcttagctgttaaaggttcttatcgccaagcctgaagatctgagtttgagtcattgaacctacatggtagaaggagggaactgactcttgcaagtttacttctgaccttggcacacatgcacatatgcaataaataatacataaattatagtaagttttttaaagtcagaccatgaatataacttaatagcagtaagcattactattatgataagaaaaaaagctctaacataatttttacaagttggagatacagtttacatactataaattcacaaatgtaaagggcacaactttgtgtcttcttgtatgttcatgggattgcacaaccatcaccacagtcaacctcagaatgttcctatcttcctagatggtcatgatggtacacttgggaggcagaggcggcaagatgagttggagtgtagcctaaattacccagtgagaccttatctctaaatattttcatcatcctaaaacagtagctaccccaagagtaaaacatggttctccagcctttctcagctgggccctcagattgttttaagatttctatgagaggccagggggatggtccagtggcacagagcatatgctgtgcaaatgcgtggacctgagttcagctctgcagccatacacatgcctgtaaccccagaactgctaagtggagacaagtcaatactgagagcttgctggccagccatcttagctgaaatagccagcttgtaggtcagtaagagacagtgtctgagggaaataagacagagctgtaagagaagacgccaggtatcttctcctgtcctgtgtgcatgcatatgtgcactcacttgaatgccccccatacccatgaaaccatcattacagtacagataatgaacatctcattttgtaaaggtttccttatattcatttgttttttattttataaagtaaaaatattcatgtgaaatttcactttcagtttggccttatttgtaattttgtttttgttgttgtaaatgtcattaaattttttgttcattctttgtatttaaaagtcatagatggggtgggggaagggtatgggggacttttgggataacattggaaatgtaaatgaagaaaatacctaatttaaaaaaaaaaagccgtgatactactttcttttactaggcagcttctaaccatacacatcatggtccacttttcttcagGATTAAGGAGTCCACATTAGATATGTTCCTGTCTAGAATCCTGGCATCTTGGACCAGTTCAGCCATACAGATCCTTGAATCAGGCTCCTCAGGCTTAAAGGGTCATCTGAACGGGGACTCATGCGTACCTAGGAGACTTCTGGAGTATGTCTACACACACTGGGAGCACCCGTTAGACGCTCTGAGACATCAAACCAAAGTCATGTTCAGGAATCTCTTGCAAATGCACCGGCTCACTATGGAAGGGGCAGATTTGGCCACTGACCCCTTCTGTCTGGAGTTGACTAAGAGTCTTCTGCAGCTGGAATGGCACATTAAAGGGAAGTACGCTTGCCTTGGCTGTTTGGTGGAGACTCTTGGAATTGAACATATTTTGGCAATAGATAAAACCATTCCATCTCAAATTCTAGAGGTGATGGGAGACCAGTCATTGGTACCTTATGCAAGTGACCTCTTGGAAACCATGTTTAAAAATCATAAGAGCCATTTGAAGTCCCAAACTGTCACCAATACCTGGATGGACAAGTGGCATGAGACTTGGGTTTTCCCTGTCCTTTCTGTACTGTGTGGAGGAAACTTGGATCAGAGATCTTATGTGATTGATTATTACCTGCCACGGATACTGAATTACAGCCCCGAGAGCCTGCACTACATGGTGCACATTCTTCAGGCATCTACTGATACTGGAACTGgtgagatagtttttgttttatgaatttctatttaggatacttaaatgtaagcctctgtgcagatgtttgtcatcttctagtttaaatatgtcctctctccccttctataagtggtaaagaaagctgttaatgacagccacttcagattgaaacattttactttcagtagcagagtggagtttttggctgaagtagtttcaaaaagccaagcagtgatttcagttgtaagtttttcttttgtgttttgctttttaaaaaagattgatttgggctggagaaatggctcagcggttaagtgcactgactgctcttctgaagttcctgagttcaaatcccagcaaccacatggtggctcacaaccatctgtaatggaacccaatgccctcttctggtgtgtctgaagacagcaacagtgtactcacatacataaaataaataaacctttttaaaaaaaaaaaaaaaaaaaaaaagattgatttgtatgtgtatgagtagtttgcttgtgtgtctatatgtgcagcatgtgtgtgcctagtgcctttggagtcagaacaggccattgcatctgttggaatggagttacgggcagttgtgagctgccatgtagatattgggctactctcttggagagtagccagtgctcttaactcaagaactatattttccaccccttagttataaggttttaatctatttatttttttgttctcaagctagaggaatgctgtctgtattttatatatatatttttttatccaggtgattgagatagcaattaaaaatgctgtaggcaggcctaataaagcagatggatttttgtgtttagtaggaagcacaacttaaagacgaactatgtagtcatttagaattgggggaaacatcccactgagacttgattgctaaaggaatcgtgatttgtaattaatatgtggccatatgtggtagtacatgtctgtaattccagcacttgggagacaaaagcagatgattgcttccagttcaaggcaagcttagtatacacagtgagttccatacatgtcatgactgcatgaaactctctagatagattgatgaatgggtggatggatggatggatggatggatagatagattaaaattacccttttgataaagaaaaaatatatacccttacttgcaattgaagaaattttgaactattggctctgagaggaaattttggtttctttacacaaaaacaatctattatgtaatagtcttttaacagttattcttgcatttttgagcggccacttgaggcttcggagatatgagccgttctgatgctagcttgtgcttactttgttaaggtccctgtgagccacagcgtcccgcaccttccttagcggctgatgctatgctaaaatcagcaagtctctgtagtgcacatttgtgttctttataatgagaacaactcaaaaacgagttataggttagtctttttttttttttttccttcgagacagggtttctctatagctctggctgtcctggaactcactctgtagaccaggctggcctcgaacttagaaatctgcctgcctctgcctcccaagtgctggcattaaaggcatgggccaccattgcctggcttagtctttattttaaaggaaataatagtctttgaacaattacagtgtttctactattcttgtgaaattgtttataacttgtctttacctgatttatttttctctaattcacatatggtgattttttttgtaaatgttaagacctcaagtaaaagtattagagaataagttataatttctttaaattagtaagataattgtgcttacttggaattattggcatgagcaattatctccagtcatttttattttagaatagcactttaattcatgttagaatttaaagtttaatgttaattggatcataaaagttgacacgtcatagtcattgcatagcacaggaatagtctctgctcttatgcttttggaacaagaatagtcttttctccttttagGGTCTTGTAATCACAGAGGAGCTCTGGGAGCTTTGATGGCGTGTCTCCGAACAGCTAGAGCTCATGGACATCTTCAGTCTGCAACTCAGGCCTGGGAGAACCTTGTGTGCAGTGCAAGGGTAAAGCAAGGCTTAATTCACCAACACTGCCAAgtaaggaaacttttgttgcatccatagttcctaataatctgattgctttagtagcccagctagaggcccctgagttgaacctagcactgtcaggagcctgttaaggagccagtagaatgtgccatccttgtactcagtctatgcagtgtctggtggcagcatagacagcttacacaaagaacctacagctcggagacacattctacatgtgagtgtgccctggtaagctagtttatctatctgtaaggcttacgagagcctgaccagggtgcatggtgcttggctgctgtgagctgaacgtggtctgtggaggcctgcagcaaggtagcacaagaagacaagaaagccgtggagcagaagctgcgggagtgaggctttgacctgtggacctgcgaggcctcagttttatccgtgtaatgagatagttttacaggatgtgatacaaggtgtattgactgagcaacctttttgaggcatgtgtgggtaacatggagtttacacagaattataagtattttagccttcttaatttcttagaaaaattaacgtattttcatgtattttagGTGCGGATAGATACACTAGGCTTGCTTTGTGAAAGTAATCGGAGTACAGAAGTGGTCTCTACAGAAGAAATGCAGTGGGTTCAGTTTTTTATCACTTACAACCTCAACAGCCAGTCTCCAGGGGTGCGCCAGCAGATTTGCTCACTCCTTAAAAAGgtagaattttgcatcagcttgggaaaatagtaattgctctagaaattactgtttaaaaaggtcccagatttgggaagagtgtgaaacagttgtgatattgggctaccacctgtcttcatggcctcagagttttgctctgagacaagtttacctgtcggattaaaatccagcacacagaattctttcatttgggtgttaaaaaaaaaaatcaaccctgacttcttaaaaaatataattttaaacattttattcatttatttaggggacaggtgtgtatcccatggtgcaatcatggaggttagaggtcagtttgcaggagttggttctctccatttgccatgtagatcctgggaatagacttaggttgtcaggcttggtgatgcacaccctaactcgccaagttgtcacaccaaccccagcttgctcagcgttggggttcttagagtgtaggtggtgtgaagaaagtgttggtgatgggggaaagaagcacccatgaaatggtaatctcatgagtagcttatctgaatcagacatagtgcatctatggtgaggaattggtaaggtgtaaaattgactatcattttgcaggttcacaccaatttaaaggaaatgggaaaactggtttaattctggttgcagtaatacattgtttttggtaaaactataaagtgttgattttatatgaaaaagaaactgcggatttcaatatttgaaaatccaggctctgtcttagccttaaattgtccttgcaggcggatgttttagtttactgtgtgtgtggcttatatatagtaaaacaaaaagtcctttctccttaaaagTTGTTTTGCAGGATACAAGAAAGTTCACAGGTACTTTATAAATTGGAACAGAGAAAATCTACACCTGACTCAGAGAACGGGTCCATCAGAGAGCAGCCTTCTGTCACTTTACAGCAGTATAAGgtaggtgatgtacaagacatgcaggcctcagaaaacacacacacttgtgagtacggaccagagggcagcagacagaaagcccttgatgaattgtggctttgtgcttttttctcaagctggaagttatatattccttctgagtctgggcattccactggaggtagcctgagttgtagtatcaaggcaatacttgaagactgtgtcagaatgacgtaactgggctcacctcagtagttcacttcttgtgggccagtttacttttactcagacatttgggtagttgctgtctctaaactccacctcttcaaatggcacaaagtgctgcttggactgtggttcagattgacaactttcagttctgtgtgtgtgtgtgtgtgtgtgtacacatgtatgcatgtggaggacaaaggttgacaggaagtgtcttccttgattactttcccccttattttttgagacaggtttctcactgaacctggaacttgttgattgagctagagtggttggcagccagccccaagcatcctctcgcctctaatccaggactgattgcaggtgtgcattccaaccctgggctttgggtgttaccgatccaattcaggacctcagggctacacattcacttgccccatcctcctggcctcctgctgcataggtggccagggccacatagtgagctctgtcccaaacaaccaaaccgtacaaataaggcaaaattgctgaaacagacaaaaactctgaacaacttgattttgaggatttactgagaagaccctctttagccttcacttgactcaccaagtaaaggggcttgctgggcctaccatcttgagttccatgcctagaatccacctggtgacggcctacccatgaacattggcatctgattgcacggcacagtgatatgtactgcccatgtatgaaaacacacgtagtaaacaaataaattgataacaatttaaaaaaacccactaagatccattaaaagtggtttagagtatttaatgcgccctgccctgtgtgtgtgagtgagtgtgagtgagtgtgtgtgagtgagtgtgatgtttattagcctcccttagatcattgctgaatttgaggagaaatctcttttgtttctttctgaaaggagtgacatggcattcatgaactgtcacctccgcccttaggaacataaaaccttgtgtggattgagattctacattttcattaaagcttgtggttcggtttttgcttagggatcttcctttttcctttctttgaaacaaggtctcactatatagcccagggcggcctcaaactgggattcttctagcctagctttctgagagctgtgttatagttatggaaccatgccattagataggcattatttgaacattaggccttagaaacttaatctgagtccctctgtggtagagtgctttcttattatgcatatcgtcatctgttgaatcccagccgaggtgtggcgttgaacatgtggctatgtgggctacataaactagaagtggaagtgaatgcctgttgtctcagtgcttataaggtagaaacaggagcgtcaggaatagaggccaccctctgctacatagcaagttcagaaccagactagggtacatgagactgtcagtaacaaagataatataaactgacaaaggaatatttagctcttgtgagtatgtggaatattgctcatgactgggggccctatggtctaaatatggtctcttaatttattagtgttatactatagttgagagaaggaaccatattgaaaagtacaaatgatagtacaagtatagttagaataagtcttaaagacagtgtgaacattgttttacttcataactaaaatcgggttaaatagatacattttggataggcattctagtcctttgacactccaaagaactataaactcatcaccaaattcttagggttcatgagggccacaagatcaaatctcttaaggttgcacatctaccagaaaaatgaatgttgggtcttgtgttcttgactgacatttggggctctgctgccttccagttgctcagggtaaagcagtgccaggatgcatgatggtcagcactggagttttcagctcttctctgtagtttatgctgtttttacagtagaggaagaagagctgatgataaagcagtagccctttacttgctgttgagaagagggggtaaaaagtctcatgtagcccaggctagctcaaacgcagtatgtctcataagatgactttgacctctgattcatctgcttctgcctcccaagtgttgagattacaggtgtgcagcatggcgtctggtggaaatggagtggagctagaactcagagctttgtgcccacttgggaagcactcttcagagttgcatttccagcagccatcttgcttttttgattaaaagttttctttaaagaaaatcatttgtagaagtagaatgggcgagagtatgaatctcaggaggcaagtagagaacaatctttggattaattgtatcacagtcaatttagtagtctttcttggctgtttcttgtttactctcaaactttggaaagttgtatacctctgatgcctgatgtgcagagaagtcaggattcataaagccctgctatagacagggctgaacaaatcttgttctttctaaaattatgttgttggtttatcttgttgagtctgtgaagacagggtttattaaggtcatgatgtagtttgtgccatgaatactgtccattttatgctgctgtatcaagtccttggggagggtgctttgaaaggatctaggttatgaagaagaatattagtggccagaaagaccaaacagcagagttaagggttcgctgaccatgccatgctatagcagcgtggtgggcacagcatggaaggagcatgtggtcaggagtgaaggcagtacagctagctgagaaaatagacctgtagcatagcactcctgccgtggaaactaatagtgtgattcactcctttgcccagggttggcgccctctagacctaattaccttccaccaggccttgtctcttaaagccctggcctcccacctatgttaccccactgggggtcagacatgaagcagaagggataaactgtccaaactgtaggaggtgtcaagctgaagagtcagacagctaggacagctcagcagccttcccctgatcagatagagcaggcacatttacttctgaaggaacccagctacccagctgctgttagcttaattatccttaactgtaactgttcttcattttagAATTTCATGTCGTCTGTTTGCAACATTCTCTTTGAAGCATTGTTTCCTGGGTCTTCCTACTCGACTAGATTTTCAGCTTTAACTATCTTAGGATCAGTAGCTGAAGTGTTTCCTGATCCAGAAGgtaagcatcagcaacgtcgggaaacatacactctgttagcatattgctgtacttgacatttggattttattgtttctatatagattcccttttaatacatagctctcatttgtgcataattaaagttgctagtgaagggaagtgagagagagagagagctgtctcctcctgtttgtcactttccaagcgcatactaaacctgggtccttggtgtgggtcttcttgctcaccacaccaagactgcctgatctctcctgccatgtttatttgtgctggtataagtaagggcttcatctcttaagtttaaaatgaaaaccataatggcttatcttgtatttaatatataagatgaatgaggctttgtggttaaaatgtggtttctcatatatgccatctgcttgaagatttctacacttttagaaatcacataaaataatacaaaaatcattacataccaacaaattaaattatctatatgaaatgtacattgattctaggaaatgcttttaaatcttaaatatatggtccaagtccacaccattgagctctgctttttaaactgctgcggtggcagtggaggtgtgagaggcaggaggtttactgcaagctcattggtaggttccaggtatgtggtctccgtagttcctttgggtttgtaatttttgctcaaaacctatcacttttcacatttttaaagccatagtacttggttgtcatttgaagagatacagttctgcgattgtgcatagtgtatgttgtgtaaagtacaaagtgaaatcttaactgtagatgaagcaggaagtatgaatttttgtattgctcttatataaatatttggccatatagctttgggcagtttgatttttgtttatttaaattttaagGTAACATCCAAACAGTGTATCAGCTGAGTCATGATATTGATGCTGGCCGTTACCAAATACTTATGGAGTGTTTCACTAGTACTTTTGAAGAAGTGAAAACCTTAGCATTTGATCTTCTGATGAAGCTGTCGTCAGTAACAGCTGGACAGTTCCAGgtatttggactttatctacataaatgtgtgtgaatgcagaacttttactttaccttagggaaagcagtcaggattgtcccagctctttgccttctacatcttttggatatttattgcagttgctatctgtccttgctctttcgagcatgggaaatggccaaatccacacggcagtggggttgtgggaggcaggaggtttactgttgtcaagctcattggtaggttccaggtatgtggtctccgtagttcccttgggcttgtaattcttgctcagaacatatcacttacagtcattttgaggttttaaagataatctcccagactagcagaccaagaagctgagtgtaaataaggcagacaatgtgctctggtcttccagtaagcagtagctaaaccgagactgaaacctgagaatctttgaggttagctgcagttctctgctgacacctcagccctcctccacctgacactactcttcctgccgtggcaggagacaaagattgggtaggggtatagagtgagtatagagtgagtatagagtgagtatagagtagagagtgagtctacaggggaaccctagccaggttctcttcctttccttttatcttactctggggatgttgggtcagcagggacatagagggtgttgaactttgtttagccttttattaacactctctagaggccaagggtcctgtggggactgcagctgttaggtatatttagggtatgaaggtacagcctgacatcattttataggtgtaagattcagtggagcagagatgtacaagacagcagtgttgttgcttctgtggtttggtatggcattgcagcatcttagggtgtcactgttctgactggttccaggttaggagttgttgcctgtatccataatcttttcaggtaccttagtgagcagaaggttcttggtgctcactgctaaactcttgtgtcctataagaatttaatttagattttcttctgtctgcaccatttcctttactggttatcacatgcagccttttctcatatagattagctatgcttcattgattattcaaatggtttttgagaggatctgcagtgagaaagtaaattattgagaggcctgcttcttacagaccctgtgcagggcctggagaggccctgtgtgcctttcatctgtaaacatgtgcttgtcccagaggtactgtagcattagaagaaactttgtctcacatgggtgaagtcaggatcttggttacagtatctggtcttgttgcatgttagtaaaatgattgacataaacatttaagacttgaaagtagggcaggcaagatggttcagtaggtaaaggtgcttgtcaccaagctttgtgacctgggttttttctctgaactctacatgatagagggagaaaaacagttcttttcgttttcccctgacctccaagtgactactatagcctgtgcatatctctttcatctccctaccaccccccaaaataaataaataattaaaataaaagaattgatcacctcctacttaaaaaagacctttaagatatggactctgtatttccctaatttttgaacagtgcctttaacactagcttaacagctgtgtatagcgcatgtctgcgatggcgtggctttttgacacatgtccttactactcatctgatttacttcccatctttttaaagatgtattcatttattatatgtgagtacactgtagctgtcttcagaccctccagaagagggcatcagatctcattatggatggttgtgagccaccttgtggttgctgggatttgaactcaggaccttcggaagagcagtcagtgctcttaaccactgagccatctctctagcccccctacaaatctatatcttaatggtacattaatattttaagtttttgaattacattttcatgtatttttttttcctatgtgacactgtacgtatgtatgtgtctgtgtgtcggtcaaaggacaaatgattcaagttgattgattcttcttcccccatgtaggttacagttgttaagcgtggtaccatatctagggttcattgtattaatattttgatctaagtggaataaaagtgttctcagttttaaggctgtttattttgcttcttactgatttatagggagggtagtttaagatttactctaagccggacgtggtggggcacgccgttaatcccagcactcaggaggcagaggcaggcgaatttctaagttcaaggccagcctggtctacagtgtgagctccaggacagccagggctacacagagaaaccctgtctcgaaaaaaaaacaaaagaaaaaagaaaaaaaaaaaagatttactctaaggtcaagtagtaaaaaatttagagatagactgacattacagttagtacacttgcaatctactgttttgaaattgttagtcaccattaaatgtcattgtactaataatcaaattcagagataagtttttaactctttctaatagatagttatgggacaatcaaaaacgaatcataatattgatcaactaaacactgatgttcagagtactgagcacgtggcttgtcagctgtgtgattgggactgggatccttgtgtcttgttgccaatccagtgactttccctagttgttacagtgagttttcccttgttctgttttcttacttataacacactgtaggaatttggatgccagatttctgaatcttatctggtcctctgttctccactcatgtatggagttttaccatgaggagccttattatggctgtgtcattcaagcaaccagtgctgtggaagggaaaaagaaaaaggacaaggacgtggtgctcagacagaacatacactgggagaaacaatgctgactaaagcctgtgctctgagtagaca	ATGGGTGTGAAGAAGAAAAGAGAAATGCAGGTTGCTGCGCTGACTGTCTGTCATCAGGACATGGAAACTTTGAGATCTTTTGCTGATATGGAAGGGAAAAATCTAGCCTCTTTGCTGTTACATTGTGTACAGCTCACAGATGGAGTGTCACAAATCCACTCTATTAAACAGATTGTGCCTCTCTTGGAGAAGGTCGATAAAAACGGTGTGTGCGATCCTGCTATTCAGAGTTGTTTGGATATTCTAGCAGGCATTTATTTTTCCTTGACTCTGAAGAACCCCTTGAAGAAAGTTTTGGCCAGCTCACTCAATGGCCTACCTGAGGTTTTTCTAACTCAGGCAACACACAGTTTTACTTTTCATCTTCAAGAAGAATTAGATACTGCTGACTTATATTCTTATAGAAAAGTAATGGATAACATATCTTCCTGCATGGAGAACTTTAACCTGGGTAGAGCAAGTGTGGTTAATCTGCTTAAAGATGTGCTTCATTTTCTGCAGAAGAGTTTAATTGAAATCCTGGAAGAAAACAGGAAGTTTGCTGGAAATCGTATTGTTCAAACACAGTTAATGAGTGACTTGCTGGTAGGTGTTAGAGTTGCCATGACATTGGTACAGAAAGTACAGGGGCCCCAGGGCAGCCTCTGGAATGACTCCAGCTCACCCATCTGGCAGAGTATGTGTGGCTTGCTGAGCATCTTCACCAAGTTCTTAAATGACGATGACCTACTGCAGACTGTTGAGAGTACATCTGGATTAGCTGTTATTCTTTTCATTAAGACCATGTTCCGGCCATCTGAAAAGCTTCCTGGATTGATCAGCAGCTTGCTTCTCCGGTCTGCTGAGTGCACTAGCATCCCTGAGTGGCTCATGAATAGCTGTAGGAGCCTTTGCTGTACTGATGTGCCAGCCTCAACTCTCTTATTCCTGTGTCAGGGAACACTTGCTATGCTGGACTGGCAGGATGGGAGCATGGGCCCCAGCGGGGAGGCTTTGCTCTTGGATATAGTGCATGTTTTGTTCACCTTGAGTTCACAGATTAAGGAGTCCACATTAGATATGTTCCTGTCTAGAATCCTGGCATCTTGGACCAGTTCAGCCATACAGATCCTTGAATCAGGCTCCTCAGGCTTAAAGGGTCATCTGAACGGGGACTCATGCGTACCTAGGAGACTTCTGGAGTATGTCTACACACACTGGGAGCACCCGTTAGACGCTCTGAGACATCAAACCAAAGTCATGTTCAGGAATCTCTTGCAAATGCACCGGCTCACTATGGAAGGGGCAGATTTGGCCACTGACCCCTTCTGTCTGGAGTTGACTAAGAGTCTTCTGCAGCTGGAATGGCACATTAAAGGGAAGTACGCTTGCCTTGGCTGTTTGGTGGAGACTCTTGGAATTGAACATATTTTGGCAATAGATAAAACCATTCCATCTCAAATTCTAGAGGTGATGGGAGACCAGTCATTGGTACCTTATGCAAGTGACCTCTTGGAAACCATGTTTAAAAATCATAAGAGCCATTTGAAGTCCCAAACTGTCACCAATACCTGGATGGACAAGTGGCATGAGACTTGGGTTTTCCCTGTCCTTTCTGTACTGTGTGGAGGAAACTTGGATCAGAGATCTTATGTGATTGATTATTACCTGCCACGGATACTGAATTACAGCCCCGAGAGCCTGCACTACATGGTGCACATTCTTCAGGCATCTACTGATACTGGAACTGGGTCTTGTAATCACAGAGGAGCTCTGGGAGCTTTGATGGCGTGTCTCCGAACAGCTAGAGCTCATGGACATCTTCAGTCTGCAACTCAGGCCTGGGAGAACCTTGTGTGCAGTGCAAGGGTAAAGCAAGGCTTAATTCACCAACACTGCCAAGTGCGGATAGATACACTAGGCTTGCTTTGTGAAAGTAATCGGAGTACAGAAGTGGTCTCTACAGAAGAAATGCAGTGGGTTCAGTTTTTTATCACTTACAACCTCAACAGCCAGTCTCCAGGGGTGCGCCAGCAGATTTGCTCACTCCTTAAAAAGTTGTTTTGCAGGATACAAGAAAGTTCACAGGTACTTTATAAATTGGAACAGAGAAAATCTACACCTGACTCAGAGAACGGGTCCATCAGAGAGCAGCCTTCTGTCACTTTACAGCAGTATAAGAATTTCATGTCGTCTGTTTGCAACATTCTCTTTGAAGCATTGTTTCCTGGGTCTTCCTACTCGACTAGATTTTCAGCTTTAACTATCTTAGGATCAGTAGCTGAAGTGTTTCCTGATCCAGAAGGTAACATCCAAACAGTGTATCAGCTGAGTCATGATATTGATGCTGGCCGTTACCAAATACTTATGGAGTGTTTCACTAGTACTTTTGAAGAAGTGAAAACCTTAGCATTTGATCTTCTGATGAAGCTGTCGTCAGTAACAGCTGGACAGTTCCAGGATTCTGAGAAGCTGCAAGACCTGTTCCAGGCAGCGCTGGAACTCAGCACTAGCACCAAGCCTTATGATTGTGTGACAGCCTCCTACCTGCTGAACTTGCTGATACGGCAGGATGCTCTGCCAGCCGTCCTGTCTGCCTCTTCCCCACAGCAGCTCACACGTGGAGCAGGAGAGACGTCTGCTGTGCTGGAAAGGAACACATTAGTGGTTATTAAATGCTTGATGGAAAACCTTGAGGATGAAATATCTCAAGCTGAGAACTCTCTGCTTCAGGCTGCGTCTTCATTTCCAATGTATGGGAGAGTCCACTGTATAACAAGAGCTTTTCAGAGGTTGCCTCTAAATGACCTGCGGCTGGCGAGCGAGTGGAGGCCGCTGCTGGGGAGGCTTCTGCTGCTGTCCTACAGGCTTTCCACTGTGGTGGCCCCTGTCATCCAGAGCTCCTCTCCTGAAGGCCTCATCCCTGTGGACACTGACTCAGCGTCAGCAAGCCGCTTGCAGCTCATTCTCAATGAGATCCAGCCACGGGATACTAACGATTACTTCAACCACACCAAAATACTGAAAGAATGTGATAGCTTTGATTTGGAGGACTTGAGTACCAGTGTCTCAAATATTGATAGTTCTGCAGAAGTTAAAGGTAAAGAAGAAAAAGCGTGTGACGTAACTGCTCAGATGGTCCTCGCGTGCTGCTGGAGGAGCATGAAGGAAGTGGCTTTGCTTCTCGGCACGCTCTGCCAGCTTCTCCCTGTGCAGCCTGGGCCAGAATCTTCTAATGTGTTCCTAACAGTGCAGCAGGTTAAAGAAATAGGAGATTACTTTAAACAACACCTTTTGCAGTCCAGACACAGAGGAGCATTTGAACTGGCTTATACTGGTTTTGTGAAACTCACTGAAATATTGAACAGGTGCTCTAATGTGAGTCTGCAAAAGCTGCCAGAGCAGTGGCTGCGGAGCGTTCTGGAGGAAATTAAAGGCAGTGATCCCTCATCCAAACTTTGTGCTACAAGGCGCAGTGCTGGGATTCCCTTCTACATACAGGCATTGTTGGCATCTGAACCAAAGAAGAGTAGAATGGACTTGCTGAAAATAACAATGAGGGAGCTGATCTCCTTGGCTTTGTCTGCAGATGACTCAAAGGGCAGAGTCCCTCAGGTTCATGCTTTAAACATTCTCCGAGCCTTGTTCAGAGACACCCGTCTGGGAGAAAACATTATCCCCTATGTTGCTGGTGGAGCTAAGGCTGCAATTCTGGGCTTTACATCCCCTGTCTGGGCAGTGAGAAATTCATCCACACTTCTCTTTAGTTCCTTGATCACAAGAGTTTTTGGCGTTAAGAGAGGAAAGGATGAAGTTTCCAAAACAAATAGAATGACAGGAAGAGAGTTTTTCTCTCGTTTCCCAGAACTGTACCCATTTCTTCTCAAACAGTTGGAAACTGTGGCCAGTACAGTAGACAGTGAACTGGGAGAGCCTGATCGCCACCCTGGCATGTTCCTCTTACTCCTGGTGTTGGAGAGACTGTACCCATCGCCGATGGACGGCACATCATCTGCGCTCAGCTTGGCCCCTTTTGTTCCTTTCATTATCAGGTGTGGTCGCTCACCTATTTACCGCTCCCGGGAAATGGCAGCTCGTGCGTTGGTCCCCTTCATTATGATAGACCAAATACCGAGTACCCTCTGTGCTCTACTGAACTCACTCCCCAACAGCACTGACCAGTGTTTCCGACAAAACCACATTCATGGGACACTTCTGCAAGTTTTTCATCTGTTACAAGCCTACATTACAGACTGCAGACACAGAACAAATGCAGATTTCCTGCAAGAGCTGAGTGATGTCACTGCTTGTACCAAAGCCAAACTCTGGCTGGCCATGAGGCAAAATCCATGCCTGGTAACCAGAGCTGTGTATATTGATATTCTCTTCCTGCTGACTAACTGCCTGGACAGACCTGAGGAAGGCAAGCAGACAGCTCTGGAGAGTCTTGGCTTCTGGGAAGATGTGAGAAGAATTATCCTGGAATCAGAGCTGATTAAGGGGTTCCCCTGGACCTTCAAGGTGCCAGGCTTGCCCCAGTATCTGCAGAGCCTTACCAAACTAGCCATCCCTGAAGTGTGGGCGTCGCTTGCTGAAGCTAAAGGGCAGGCGACTGCTGTTCCTCTCTCCTTCTCTCGGCTTCTGAAGTCTTCCTTTCCTGAAGTGCGCTTGCTAGCCCTAGACACCTTGCTGGAAAGGGCAAGGTCCTCTGAACAGGAGCAGAAGGAGCCACTTCCTCTGCTCTGCAGTATGGGAGAGGAGCTTCTACTGCTGGCGATGAAGGAAGACCACCCCGGATGTTTCTGCAGGGTCCTAAAGATTCTCTATCACTTGAACCCCAGCGAATGGCTTCCCCAGACAGAGTGCTATGCTCACCTCTCCCCAAAGGAGTTCCTCATGTGGAGTATGGATATTGCTTCCAATGACAGATCTGAAATCCAGGGAGTAGCTCTGAAGCTTGCCTCTAAAATAATTGCCTACCGTGTACAGAGTTGCGAGAAGAACAAAGATTCACTCGCCCCTGAGCTGAGGCAGTGGGTCCAGCTGGTTGTCTGGTCCTGTGGAGACCATCTTCCTACTGCATCTAGACTGGCTGTTGCTGAAGTCCTCACAAGCACCGCACCCCTGTTCCTCACCAGTCCCCAGCCCATTCTCGAACTGCAGGGCACACTTTCTCTCTGGAGGTGTGTTCTTACCCTTCTGCAGAGTGAGGAGCAAACCGTCAGAGAGGCAGCCACAGAAATCGTGACAACAGCCATGTCACAAGGAAACACTTGCCAGTCAACAGAATTTGCCTTCTGCCAGGTGGATGCCTCCATTGCTCTGACCCTGGCCTTAGCTGTTCTGTGTGACTTGCTCCAGCAGTGGGACCAGCTGGAGCCAGGACTGCCTATTCTACTGGGATGGCTACTGGAAGAGGGTGATGACCTCGAGGGCCACGTGCAGAGCCCACATCAGGGGGAAGAAGAGCATATCTTTGAAAAATCAGAAGTCAACTTCTGGGCTGAGACTCTGACCTTCGTGAAATCCCTGTGTAGGCAACTCTTCCATCTCCTCTGTCAATCTGGCTGGCAGTCCCCTCACTCCCAGAAGCTCTGTCACTTGCAAAGGATAGCATCAGAGCAGAGTCACCTCATCTCTCAGCTCTTCAGAGAACTTCCACTCTCAGCTGAGTTTTTGAAGACAGTGGAATACACGAGGCTGCGCATTCAGGAGGAAAGGACTTTGGCTGTCCTGAGGCTGTTGGCCTGCCTGGAAGGAAAGGAGGGTCTCAGAGCCGAAGACTGCCCTAGGGAATGGAGACAAGTAATGGCCCCAAGAACAGAAGCAGCATGC	Pass
11196	A8R0V4	ESP22_MOUSE	10090	MNSVPVMLFSISILLAAMLTEGRGLTQTQKESIFSAEHKSDLKSYLEMLVCRRLRDVPESVIHISKVSKEILPDDLLSTYLLELLVCFDKDKLVQSKGIVFNTIKRLLTNT	17	39406225	39408039	FALSE	CM001010.3	GRCm39	ENSMUSG00000117311	ENSMUST00000233133	ENSMUSP00000156441	ENSMUSE00001448913,ENSMUSE00001449443	1,24	23,111	39406225,39407776	39406293,39408039	agtgaaaagacaggcagttattagaaagaaaacatcattgtgtatagggaaagattagaagaaagaaaaggggtaaatggtgtaacaaatataaaatatactagatgtttgctagtaatgacagcattgtctctgagcgagataacaatctgaaacaaattacaagcttaaaaattaaacaagccaatatacacacagtataaagaggaaggtacaaggtaagcaatttctatgaatttcagaaggaacactaatgcatccaaactacaagtcttctagtaacatctaaagattttgtatttgtaagtgcttgaaagtagacattgtgtacaatgagcagagtttgtttaaatatttaattgaatatgaatatatccatctctcaaaacatgtactgagtgaacttaaattcaattgattacttttgtttatacattttattgaaggactagattgaaatttgattcaaatattcaaaaagatgacataattacacttgctcttctgaaatattttctgaggtttttgaatgttcctgtctatataatcacattcctggtatgatgcttcatgtggaatacagaaaagcaaataatagagagtagcaaatacataatagtaccctttgaaaacaagtgtcaaatatttgcaatttatttctttgcatatttatattttgaacacattgtaacaaacatgtgcaggaagaaacaaggatttgatctgtctttgcaaataccactaagagttcaggaaagtcctttatataacaccttatataaaggttatgttaccttatataacacctcaattggagacaaattttgcgcaatcatactactgtggcaatacatggcatctcttcacttataagactgtgaaagtacttgctacacttacttgtgttggagggcataagttcaaatagtattttggttactctttgtgtcccatgcactgtttgcttcaactaagacatcttctttgattactttcagacATGAATTCTGTCCCAGTCATGTTGTTTTCCATAAGTATTCTGCTAGCAGCAATGCTCACTGAAGGAAGGgtaagttaaaatggataatgatcttagatcttcctatcaactttgtgaaattccacactacttgagagtagtaaaatccaaatgctcaaggtgacaacattattcgggagtcttggagcacttaaggaggctatagttataagtgtgtaagtttacactcttcaaactggcttgttacttcctaccattgacaagtggcaaatggactcttaaaaatggagatgtgctacaaatatattgcacataccagtaatcaaagaatatattaatggtagtgaagtaactatcacttcaaaagcatgaagatttaagttcagatatgaaagatgtcttctgtcggaatgttcccaatatggaatgtgatatacaatgacagaaaattccttctgtgtacattaatgttattttaaataaagctgattgtgaggaccaatagaaaaattttatcatataaagtctattcaatctcaagagataaatatacccttccatgcactgttgcctacagatgattttgttaatttaattgctaaataaatgttcatacaatatgaactttgttgatggtatgttttgtattttatttttagtaatacaatatttcctgataataaagattacattgacattcttcaaaaataattaattttttaattaaattatttattaatttgaattccaaatgttttccccactcctgattcttcttccccaaattcttcacaccatccccctcttattttactttgagagagagttcttacccccacaaccagcttaccctgcaaggatccctcttccttgggacatcaaggctctataggattaagcacaactatcccattgaggtcagaaaaggcagtgctctgatacatatgtacaagggaatacgtatcagtccatatatgctctttcctgcctgcttagtctctggcagctctgaggagtctgggttaactattatggttatcctttctatgggactgcaataatcccttttcagctacttcactcctaactcttccataagggtcctgtcctcagtctaatggttgcctgtaagtatttgcatcaatctcagtcaattattagaagaaactctcagaggaaagtcatgctaggatcctgtctgtaagcacagcatgggatcaataatagtatcagggattggtacctgtccaaagaaactaaaatactttttttttctgttgaaatatttgaaatttgtgtgttgagaagcattggaaattttgctccaaagttgtaatagtccttttagaataatgggtaaaaatcttaatcctggactcagtttaaacctctcttaatttggatgataggaggtcagttccactttataaatctagaataaatcatgagatcacaaatatttctcatcttattgtatctcaatcaaaacttattagttaggttttgggttttctattgtaaatcctgttataaaaattatatctattccagGGTCTCACACAAACTCAGAAGGAATCCATCTTTTCTGCTGAACACAAGTCAGATCTCAAGAGTTACTTGGAAATGTTAGTTTGTCGACGTTTAAGAGATGTCCCGGAATCTGTTATCCATATCTCTAAAGTCTCCAAAGAAATACTACCTGATGACTTGCTCAGTACTTATCTTTTAGAACTTTTGGTTTGCTTTGATAAAGATAAACTTGTCCAATCCAAGGGAATAGTGTTTAACACCATAAAACGCCTTTTGACAAATACTtgaaattaatgagcagtgatgtgtttttccaataaactagaaacatactagtatactaacaactgacccttcattattctctatactatttacttaaaaacagaaccatgaagaatggagactgtaatatattcaataaacaaaggattagtctttccacttagggcagaaaaaaaagtgttctgagaaagctgtggatgtgccgtgaggtttcatcatcagttcaatattaatattctaatactccattccttctaatatcattgtgtgtccatgttcctaatgtggcaaatatttactataactgttcattttgtgctgaccccctaaatatgaagctattctcattgcgactccatgtgtatacatttctaaatgttttaaattataatataaacatctgatattcatgatatatgatactcaacccctgtagagtggaaattagaccccaaaacgtgttgctaccaacagggcaacaaactctgccataaattaacatgtcatttcttggcaggatttccagtaaactcatcatggaccacccccccacacacacacttccttatgatatgctgaacatattaaaataatgatgtgctatacttcagactattacacctgtggtcatataatagtaaacactaattatgggttttatttttcttttatgttactgttggataattttatctaactataggatacattttgaccatatgcatatttcagaatcttgcatttctttatgtgctccttttattcggctgttatttgtgacaggttgtgtttaacctagccatgtttattatcggatccatggaacaaatgcaaatcaccagtggctaggcccctgaagataatgattccccatgttataaaagatgggtaacgccagtgctttcctagacaacagccacttcccatgagacccttctctgtctgtgcctgaatgttgagaagcctagtcttctttaggtcccttttctaggaaataca	ATGAATTCTGTCCCAGTCATGTTGTTTTCCATAAGTATTCTGCTAGCAGCAATGCTCACTGAAGGAAGGGGTCTCACACAAACTCAGAAGGAATCCATCTTTTCTGCTGAACACAAGTCAGATCTCAAGAGTTACTTGGAAATGTTAGTTTGTCGACGTTTAAGAGATGTCCCGGAATCTGTTATCCATATCTCTAAAGTCTCCAAAGAAATACTACCTGATGACTTGCTCAGTACTTATCTTTTAGAACTTTTGGTTTGCTTTGATAAAGATAAACTTGTCCAATCCAAGGGAATAGTGTTTAACACCATAAAACGCCTTTTGACAAATACT	Pass
11197	A8Y5H7	S14L1_MOUSE	10090	MVQKYQSPVRVYKHPFELIMAAYERRFPTCPLIPMFVDSDTVSEFKSEDGALHVIERRCKLDIDAPRLLKKIAGVDYVYFVQKNSLNSRDRTLHIEAHNETFSNRVIIHEHCCYTVHPENEDWTCFEQSASLDIKSFFGFESTVEKIAMKHYTSNIKKGKEIIEYYLRQLEEEGITFVPRWTPPPVGPSETCSSSKNQVTSAAVLVPDAAAVMEGLSGENLSSPGTASEPVVGTPDDKLDADYIKRYLGDLTPLQESCLIRLRQWLQETHKGKIPKDEHILRFLRARDFNIDKAREIMCQSLTWRKQHQVDYILDTWTPPQVLLDYYAGGWHHHDKDGRPLYVLRLGQMDTKGLVRALGEEALLRYVLSINEEGLRRCEENTKVFGRPISSWTCLVDLEGLNMRHLWRPGVKALLRIIEVVEANYPETLGRLLILRAPRVFPVLWTLVSPFIDDNTRRKFLIYAGNDYQGPGGLLDYIDKEIIPDFLSGECMCDVPEGGLVPKSLYRTAEELENEDLKLWTETIYQSASVFKGAPHEILIQIVDASSVITWDFDVCKGDIVFNIYHSKRSPQPPKKDSLGAHSITSPGGNNVQLIDKVWQLGRDYSMVESPLICKEGESVQGSHVTRWPGFYILQWKFHTMPACAATNLPRVDDVLASLQVSSHKCKVMYYTEVIGSEDFRGSMTSLESSHSGFSQLSAATTSSSQSQSSSMISR	11	117008016	117047729	FALSE	CM001004.3	GRCm39	ENSMUSG00000020823	ENSMUST00000090433	ENSMUSP00000087916	ENSMUSE00001230416,ENSMUSE00001296423,ENSMUSE00001299751,ENSMUSE00001253113,ENSMUSE00001234793,ENSMUSE00001304759,ENSMUSE00001269124,ENSMUSE00001264776,ENSMUSE00001253226,ENSMUSE00001275626,ENSMUSE00000645933,ENSMUSE00000645931,ENSMUSE00000645929,ENSMUSE00000645928,ENSMUSE00000712516	1,22,72,116,159,237,274,337,367,390,448,493,538,622,681	21,71,115,158,237,273,337,366,390,447,492,537,621,681,715	117008016,117032244,117032488,117034113,117034607,117035675,117037934,117039361,117039972,117040985,117041430,117043970,117046046,117047187,117047627	117008078,117032393,117032619,117034241,117034841,117035784,117038123,117039449,117040042,117041156,117041564,117044104,117046297,117047365,117047729	aaacattgtagaagtgcagctctagatagcaatcctctgaagtctatcagcgtaggggttttttgtttgcttttttaaacacctgtaatttgggataccgagatactgggttttgaacttttgaatgtcttttgactgtatctaggtaaaataacatccttattgattgagccccagtgggactactgggctcactggactttctttcctttttatatttctgtttgtttttctcctcctttaagtaggtgagcaaaaggttctagatgactctgaacacacaagggtgtttgcccagaaagccgcccttgccagcacccgagtgattctgtatgcaaagcaaggttccttgacctcagacttgagcatgtaattgattgccttgcggttctcgggttctcggcttcaggaggctggagggttttggaaccccttagctggagctgggcagcctccctgctgtttgtagacagtctctgaaatcggagcgagcaattagaaaacaggaaacaacaaagttccctttgaagccagcacttaaggagtatcccattatttaagaagacagtaagggtcgcttgctccagctttttgtgtcatccccagaacggttgccataacatgttacatttttagttggcttcttgtagacattgttcaagagaacaccactgaatcctgggacttcatggctgctgaagactagatctcctgacctaagccagagactctgcccatacagggggcagagggcctcccaggtggcccctccttccatgtgggccatctttgcttgttactaacaccctgatgcttccccgtcagaccgtttcagcgaatcctctttcgttttcgtgtatgtttggaaatatgacctgtggtggtctctaggatgtggcggtacgagaatccagactcacttttctttcctgtaatgtggttatttattacacgtatttatgtttttcaggagtaagaagactgctattgaattacaaccATGGTGCAAAAATACCAGTCCCCAGTGCGGGTGTATAAACATCCCTTTGAGTTAATTATGGCTgtaagtacttcacatttcagtttcctctggcttctttttaagattaaacttggatgatctgcaaactccgctccttgttatcattgcctttacgagctcagctccgctacgtgactgtgacctgcggccagagtctggctggcagttttaaacaaaacgcctctgaaactgcaaatctgtacgtttgtgtttttgcaatgtatccggggtgacatgcgagcttgcatcattcacccacggagaacgcagacgtgggatcctggccaagcatttcctagggcttttgctggctttctttgttcacgtagctgcgggacagggaggacggggagcgctgcccccatgctgctccttccttgggagagagcactgttcctgagggaattcatcttagttggtctcaggactgagcacggtgggatggggtttcccctgcgtgttaggaagtagttctgtttagtaagttttcccagcaaatagcaaatccatgattcaaaccagaattccacaaagagtgtagctgaagtgtttatttttttttatctacctgaattggactaacaatcattttactggattttacaatcattttacaagccaagtgctattctagtgacttgtgacctcctgctcagcgtcccgtgtgtcactgtgatggcgttaggcccgtgtggaaatgtgtgacacaggaagaatgcatctgtcttaagagtctcacccaggatacaccggtgccaccggcaccaagctcagaacatgtatagtccagtagggagatgagctctgctgcgtctggggtcctgggtccatgcctgccagaatgaggatcccaggctggccttgaactcaggatcttcctgcctcaggcttccaggtgctggggattacagttgtagaccattatggctgcccctgcccaggtgacataacctgtctgtgttctttatatcgagaagcccaggtttgcctgttcttctaaaagcatactcagcagtaggctttgagattagttggatcaatagtcttaaaaagcaaaataaaatcttaaatcctcttgagggaatgctgcttgctttttttcctgactgaagtgtgacttctgtacagtgagatggcctcaagctcctgtgcagcccagtcagttttcacaatagtctcccgcctctgtcagggcaggacagtgcatcctttaccacagacaaccgtctgtgcagctctctgtcaggtgggaggcctgttggttgctatggtgggggctttgtgtcctaaaatagttttgtatttcccttaaatattttatgtggctggtttgtgagaaagatgcttttcggtttgacttgacttttggttgtatggatcaacccaccctctccctcgtgctctccccaccccagccagctcgaaagggtctttgttagagggacacatgtgtggtgtgatagaaatctctgtagaggttgaggaattcccagtgggacaggctggagcctgctggtggagggtggctctgggaaacagctagccgggtagccgtgcctgaactggcacctctcgggcccctgtgcaatcccctctctcctactctgcactggcttagcttacgctgcacacacacacacacacacacacagacacacacacacacacacccgctctgctgagctggccacagcctatgggtccaggtcaacttagtggcatttctggttgcatttttttttttttgagtttttgagtggccagttcttgtcacatgacctactttacatacgagagagagagagagagagagagagagagagagagagagagagagagagagagagagagagactctcactgagactggtcgtcttcttccttagactgaggctcagagtgtcctctggggagtcacctgatctttcttcagtttgcaaggctgctggagtcagggaggaggtgtgtgtggtggcacgggttggggctggcaggttaggtttgccagaactgttttccaaagctccatgtgggctggcgaggggatcagctggtgaaggcatgcgctgccaagcccagccaagcccgtgatctgagtttgatcctgagacccaggaggcagatggagagaaccgacctgcctgctctctggcctgctcaccctccccataagaaatggaaataaatggtttttttccccaaaactcttgctgtgagtctgtggtcagaggcagggtcagcctcttccaaccctggattcatataaagctgtctaggttgctgagccttcagactttctgatgtcctttattgttttcaaaattaggaagtttgctttgcaaattttatgcaaactttgcataaattcaaattcttagccaaccctagttttaaaaaacttgtaaactgcttttctgtttggcactggctagcttcctcttggattgctaatttttcctttaggcctgaaaataaaatatatttccttcctccttccagaactagagtggtcagtagctgcagccctgcagggcgctcgcctccccccccccccccatgctgaggtaaaggagcctcagcactcactctgctttgtttatttatttattaaggcaaacagtagcgaagtctgtgctgtggaaccagttgtccctagtagtccctagagcagcattgtagcgcttcctcctaggggggagggggagggggagagagggcaccaaacaggtgtgtgccagtccctgggagaaggccaggaggaaagggactcctccagcttgcccctgtgttcctttgaagccaggttttgtgactgtggattacagaaaattgtcagctgagcgttgcctggtacagacagtggggtcacatttcaattgcattttgattgaataaacgaaagtttgttgttgagttgggcatcaacaacattttaaaaatgttaaaagtttctttagctcatttgaattaaaaaatggcatttaagcaaacagagctgaaatgacggttttcagctggcatttgtgacattccttggagttaggatgagagagaggctagcctagaaacgcctgcagacgtggagaaggtgccagctccttgccctgcagtaggtgaggggagtcggtgggacgataatattcttgggtcagtgttgtctttgttacccatgctcctgataatgtgtgtgccaacatattttgtgaaggttctggtccaccgtgatgtccacgccttcaggtctcagcttgacccgtttcctggatggcttccttctgcttgcgcttgtctacccaaagggtttatggtctcctaggtgcttcgtaggtcagggtttgcggccaggcagaggtggacgtgctggggcagcactgtttccttttgaaaaaacctaggacgaaacacaagctttaaagcccaggcaggtgtagccatgcatgtggctgcaagggagactcagactcagaccagggtcagaccctgactcaaaaacaaaacagcacagagaattttaggtatgttaaagacgctctggctggacgtgggggaggaggcctgagaggccatgctgtgagagctgtggtatttttctgtcaaggacagctgtccctgtggacaggggaggtgtgtgatggaagggctctgacagcgttgcctgctctccccagtcatcgtaactgtcctgtcttgctcctgccctggcatcctgcctcaggggtagggcacaatgggcaccttctcccttcagtccacatcctggtttttctgtctctgtgtttgccgcagagcctcctcctcactgcattagttggacaggcaccctgaacgttgcctttgggacatgcagtctgtcccctcagtctcttaccccgagcccttgtcctgtgagcgatagtgacccagttccttgttcatctcccctcagtctttgagcccctcagggcacccgtgaaccctgcttccttggttctggaggcgatttcctgctccctgcaggccctgtggcgcccttcctgcccgcccctggccctctttagaatcactgtgttctcaggctgtgagccggctgcctccctgcccctccgtgtctttttatactcctttgcctcacatgcttgcctttgccatctgtctcttcagatcttgttgagtatgtcctgccctgcctccctgctacctctggaggcaggcctcgtgtttccctcccttcccccggggcacgtggccactgctggcctccgccacacttccgacttgtctctagtactttgtcagtgctaggtctttgcttatgactgtatttgcttctcttctcaagggtccgtcctgtgtggtcctagcagtggtgtctccttgtttccctgggccttgaaagtacacaggcgcccaggtgtgagcagcgagtctctgcctttccacctgaacccttgcctggattttctggggaccccactctcacggggctttgtgttttcttgagcccaggctatccagggcccctcggtgctgcttcaccctgtgaggcgtgcagagctgctggcactgcggcagcagtgagaatggttcctgtgcagttgaaggaccagaagtcctactggctgcgtggctgttggtcaaatagccgactgcacaaatgggctgtagccttcctccctgttccttccgcgggcttttcccatttcccattttgtatctcacggcctctctctaacacagctgcaaggaggaaaaaaagagatttgctcagagtgtagatgttaattccacctgcaccccacccccactgaatagccagtgatgggcagccatatcctcctccacccttgctgggacctctttgcccacctccaagtaccagacaaaagcaagtccctctgtacacacagacggctctgccatgatcttgtacatcagatgggcatttatagctaagcattattactctggccagtggtaacaagaggaaagggtgtctactgtttcctgtgagtccctgtgggctctgtaaggtgctgggcagcatcctgacctggagtgcgtcctgaggaggcggctcttctccctgaggatgggcagggcggattgcctgcggatccacaatcggcagtgttgactacaatattgcctgtcatccagccttttatttttatgtttatttgtgtgtgtgtgtgtgtgtgtgtgtgagtgttctgcctacatgtatgtatgtgcatcatatgtgtgcttggtatgttcagacgtcagaaagggcatcagatctgctctagatcttgagttataatcagttgtgagctgccatgtgggttctggaaattgaacctggctcctctgcaagagcagttagtgctttagctggtgggctcccccacccccaagtccccttcttaccttcttggacgatattttcttcccttcgccttaggtttaaactctgggtcttggtctatttctgatctggtttccagttttgtggtaattagacatgagactgcactacctattgtctgatcttgagtgagcctgatgtgtggtgagcccctttccctctgggcgtgtagtgcaggctgccttagatgctcgatcttctgcctccatgtcccgagtagctgagattatagggcagcaccactgtgcctcagtggagttaatgtctactttcacgaagaagctcactgctcccgaggagactgtggtaaagtgctgcgttggtgctgtctggcagtggcagagtgtggtccatttcctctgatggtgactaaaggtctggtaggtatttgggcggtgtgctgttgtctcgaggctctgagggtggtggtgtatggtcctgtgtgagtgtgtggtggtgactaagggtcctagacacacgtgatgtgttctgctctctctgacgaggttaacaccagagcccgttgcatcccgtagaagctgaggtgactgggctggctgacttgctgtcaggaatgggtggttgtagtttgctccccttgttaccactgcaggtgacagtcatccttccttgctgcctccttttcagaaacctaaaaaaaaaaaaatggctttatcgctgacttcagttgttctcagcgtgtgggtctccatcccttttggagtcacatatcagatatcctgcatatcagatatttacattatgattcaaagtagtaacaaaattacagttaatgaaatagcaatgaaaccggtcgggggtcgccacaacatgaggaaccgtattaaagggccgcaggatcagggaggttgggaagcactggcatactggactccggctccagtagagtggtttgcattctggtgcctgcctcttggtccctcttctgagctcccctcctcctcctgagcattccgcctctgatttgttagtgaaagtaggtcatttgtcctttgtgttcccactgcaaccttttgctgattcaattgttctgccaggaggcagagagggcctgagtacagtcacctaactgctctctccatcctccatcctcgtaaggcctgcaggtgaaggctaaggccattcgctcccttgatgagtgcagatgttgtggatgtgcgcgctaagtgccagtctcttcagggtaaactgggccgccgacctatttttagctcctttctaacccggtgacttgggtgacatgcttgtgctgcgcgccatggctttatgggcagggttctgtggagtgtgtgagaaagcccttggcagaaggctggtccatgggaggtgggatgtgaccaggtgtctgccgggctctgtcatttcccacacccattcattccagcccctcctggagagagacaggtgagactgccactgcagagacaggttagggtagtttggcagctcttacaggtggcctgtatctctgtcgtgagctgtgcaggagtgaaggctgtgtgcgtgttgcctagtggtgctgtggtaaacatagcatggcgggtactgcctgtcaccctgggaaaaggtgtgcctggaggatggggtgacaggtttttttgtttaaggaaaattgtatgcagttcctctaagtcccagctactgaggaagttgatgcaggaggatcacttgagcctagaatttgagtacagactgggcaacatggtgagagctcacttgtaggaagggagagaaggaagaaagctgtctgtctgtctgtctgtctttcacagatgcatgctgccctgttttgcacccagtggttagatggttcctcaggtctgtcttgttcttaatcctgaatatgtactgaacggatttgtcttaagaatgccggtctgggaaggatgcttgtgtctcctcatcacccctgcttctgtgctggggattggactatatccaattgaatgttggggattgagctacatcccagccaatggtcctgaagggtgtgccgggtcacagtggagcatcttttggtcgggtgtgtttgtgatttacactgggatcgcgccctgagagactctgatgcagatcatagtttgtgagtcagctggagtttgtgttcaggctgaggctggtcgcctgcagctgtctgcacgtgcttgccccacggcacaccgcttccatcggtttcctgccgaacccaggttcattttacagaatagttttcactctgagtgagtagttatcagattttcttttgtttttccagacagggtttctctgtgtagccctggctggcctggaattgcctctgaccaggctggcccccagctcacagagagtaatctgttttttgtttttttgttttttggttttgttttgttttgtttaatatgtcttaagtctgagaagttggtgtttctttttgggggggaaactcttattgatcatttaccttttttttttttttttaaggtttattttgtttgtatgactacactgtagctgtcttcagacacagacaccagaagagggcatcagatcccatttgtgagctaccatgtggttgctgggaattgaactcaggacttttgggagagcagtcagtgctcttaaccactgagccatctctccagctccagaagtcattcttaactgagtcagttttcttggcagccgttattctgtgacatgtttgtcctaatcaagaaatgcatttcttttcttctgtgtgtttcttgcctgtgcacatattgaaaaccaaggccagacctgaaagttgcaggtaactatatttagaagcaaattgataatgaggtgctgtggggctgctcccagacaccaacccggccgacccctgcattagtggttaacagcatgcgagttcttgtctttcagtgctgacactctgctaagccagcatttctctgagcaggcatacagtctgcagtgtcaccatcaggtgctgtgcgtcagaaacctgctcaagctggaaagctgctgcttagacccttctcagggagctcagagaaagccagtggagtctgcttgtaacagtttaaacttacaatggaaaaggaataggtcctccagtaactttgcagtcagctcttctgtctgctttctcgtggggagtgggacaccttgggggcattatttccatgctctgggcttctctagagagctgttcttttgggtagctagtaaccgcaaagttatggtaccaaatgggcgctttcctgtcttaaccttgtggatggctttattcgctaactttctggtagatttgtactatatgttaatttttatggttgtaaaacatgcatataatttaaatgtattttaagtgtatagtttaaggtattaaatacagacgtaattaattacagtacatccgtctcaaacaccatttcaaccaacactgtacccattaaatgctgacacatgccctggccatccttctggtcgcttgtgttgtcagtgctaggctagaacccaggccaggtacgtgctaggcaaatgcccttgcactgagctaaccggctctaactctgttttctgtgtctgtaaatctgacttctttaaggccacaaagaggtggaagcaagtctgctcctttgggcctcactcatcttagcctaatgttctcaagggtcatctgtgttggataaaaatatccttcctttttctttttttctttgtttttgaaataggggcttataatgtagccctagctgacctgaaaactctttgtagaccaggctagtctagaactcagagatatggctgtctcttccttccaagtgtcaggagatgtcaccaccacacttggaattccattcattttcaaagctggatatggtagtccactgtgtgcacatctgttcatagtgtagtccagtgtgtgtgcacatctgttcatagtgtagtccactgtgtgtgcacatcagttcatagtgtagtccactgtgtgtgcacatcagttcatttattgatgaacacttgggctgcttctaccttttgactatggggtgtaatgcacactgtaaacaaacattttaaaggtgttattctgtgtgtctaatgtatgcacatgtgtgtggaagcgagcagacacctggctggagtttctcactcttccactgtgaggctcttggggtcacacctgtgttcacatgcctttaccttctgagttactgtgtcaacccctgggctgtacttttgagtttgttaagatttatttttattttatatgtgtatgcgttttgcctgtgtgtctgtctgtgtaccatgtgtgtgcctggtgcctgcagggtccagagagtgccagatcccttggaatggaggggtgttcatatatgctgtcgtgggccaccatgtgggtgctgggaactaaatccaggtcctctgtaagacagcaagtgctcttaaccactgagccatctctccagcaccatactgcacatttaaaaaatttttgctgtaatattaaccaaaaaaaaaaatgatataattacatgcttcccaggagtgttttgtcttgagcttgttggcttaaggacagggtctgatctgagtactggggttgacgcttgtgcaggccagcccaggtctagcctcatcccttacatgggatagcctcagactttggtgtagtcattccaagtacagctgtgatgtcgggctcatctttcctttctgtggtattggggctcaaacccaggccttgccacgcagcactggctttcccgggtagcctgctgtggaagtgagatgacacaggagtgtcccatggggagaactggtgagccctgccgttttggagaaatgactgtggcaatacaagagctttcctcaggtggccctgctccctcaaggttctgggccagtctgaactgcgcttgacttcctgtcttctgctgagtgtgacttaagcctgagccccccaggctctgcgaagctgcagacctatagcagtgcactatgggaactgtgctggcgccaccgccgactccacgaggctttgattctagttcatgacactagataatatttccatagctcattgcattcttttatgtgggcaagcacatggcatttttaaagctgacagctgcagttccctggaacaccaaatgctttcctgaaggccacggattatcttttacaccgagaagtcaaacagttctgctaagtggggcttcaccgtgcagaacggacggaggtgcatttatgtgccgtctgctctgtttgctctagcttacctttctatttttctctttttaggtcaggatctttaacctatgctggcctccagctcccagtgtgtgagacagtgaccttggactccctcctcaccctctgcctccacctctcaagtactaaagttgtagacatatcaaatgcctgctgccacacacgtggcctgtggtggaggcccggagtcctctgtcctaggattctaggagagggttctgcctactgagagagctgcctgcagcgctggtgtcctctaactctgagactatcactggtcgtttattttgataactgaagaatgcgtgtcagcactcagagagctctggctttcccatgtatctggccaggcactgtcgggcagcagtggcttgctgtatttttgtgaacagcagataatgctggtttaatagttgaaagcaaacacaaagagtggattaacatgctgctgctgtgttagagccaagtatagcatgagctactttgtgggcctgagctgcgggacgaggattgaaacgggaaagtggtgggaggagcagtctgcagcctgctcagcaaagagccagggctagggcctgtccgaaggagctgccagactcatggtttgtatcccggatgagctgtcttctgctggctgccacgtcaagcaagtgtgttgtcactggagcttgtccttgtgtgaggtgtccctgccttccagttttcttgcctgattgtttttaatgcagggtctggccgtgttgaccagcctggctcaagctcctggctgatgtgtggtccttccacctcagcctccgtgagcagctgggagtgccggtgccagcacacgggcctcctctactgtacctgcttgaataccattataataaaggaactggtcaatacttgggattgaaggaatagtttctctctctctctctctctctctccctctctctctctctctctctttctctcttttttttgtttttttttgagacagagtttctctgtgtagccctggctgtcctggaactcaccctgtagaccaggctggcctcaaactcagaaatccgcctgcctctgcctcccaagtgctgggattaaaggcatgtgccaccactgcccggctatactttctcttttaaaggggttcatttgttaactgtgggtgagtgtggcaagcacctataatctcagcaccaagcacgtaggctgtgacgatgcagagtttgaagccagtctgtcagccagtcagtaactactggagggtttgtacgtgcccccagtgcagattccctcagggatccatatcaaccagacccttaaactgggttttgtttgaaatcaagccagcaattggcattgcaggggaggggcacgcccttgtattggtctgctcctgtcccgatggaggtttgttgcctgaggaatgctaaacacagatagctgacctgtgtgtatagcacttgggtgctgtggtcctcagaggttgctggacatggggagttgtcctccaatgcatagcctaggcaggcttcgatcttgtaatcctcctgcctcagtgttgggattacaggggtgaaccaccacttgtggtccaaaagtttagaactctgaagaaacttagcaagtattaactgtgtagcagtgaggcaaaggaggaccatgtgtcactgggggtgggaaacgattccaagacggcccagtgcaccgccttccggaatctgctggttttctggagagccgacacatctcttccccttgtgctggttctcaagtgtgcagtgggcatcaaagccgtctccacaggctgtctgatgagcacgtctggcctggcctggcctggcgaccagcctggcttgctctgtggctgacagggagcctgctgctgaaccagcttgtgcaaagctaagagcaaaggggcgggggcgggggcagactgctgcaaaccagagtgggccggctgcacacagcccaagctcccctctgcacctttaggcagtgcacagttgcccaggggccagtttagagtcttgctttaagagaccttccgccgtttcccctgatctctttcctcctcagacccctctggtctcacctgtgctctgctatgccagtcagtgccctccttcctcagcgtccctccttggtgtttcatggccctcctagtctctgtcttttaggtggcacagcataagtcagtcaagtacctgccatgtgtgggtttcaggctctaatttgccctctcatattacctcccggttagtcttaaggtaacaggccttagagaggcagtgagtggcatggatgacggccgaggggaagggcatggaagtagacttcaggaactcagtgagggtcatcatgataccttggcaaggctttggaccctgttgtgcaaggtttcctggaaggactgttgtctgagtacagcagtgtgcttcctgggctgtgggacccaggctggcgtggacacttactcaggccaccgaagttcctgacgccattgtgtggggagtgttaatcccattagcagcacttgcgtccttctgggcaggcggcctgcagcaggggcatactccagagaacacctggtctgtatattacgaatttctctttctgtcatccttacctttaggcttacttaacggtgggatatgctagctcctttgccaagccttgcctgtcttcatgttataaaggaaatgctttgcttgcagggcctagtgaaatgagatggtgtgccttgtctctgtcttctgactgagagagggcagggtgctggtgtttaacagcccacttcttttttcatggctagtgaactgcacattaacagcttcccgacccggcctcatgagttttgactcttacacttttagtgtcctgggagatgattgccattgcatttggtgaccatgggctttcttgtggtccattttcagagaactacagaatgaagtccttagtttggccaggctcagggtttaggcctgaaatctcagctgctttggagaccaagacagaaggattacaaattccaggcctcctaggaaacttaaagagacatgatttcaaaataaacattgaaaaggttgggattcagagccgtggtggtgctgtgcttgccagatgtgctcgcccaacgggagggaccccagggcagtcttagtttgtgtgcagactttgaaaggcgcttgtgctcttcagagctcaactggccctggcagtgtgcccctgcctgcacctcccagtgcttccctccctcccaggagctcagtgtctgtcatagcacatctgctcttcctggacagggtccgaaacactggcctgccttagtctttcaatagtgctttgggctgaggaagatgataggctgtgagggatcaccttccccaggacactgtgtgtcaggatgggggctgtctcactctgtgtgtgtgtgtgtgtgtgtgtgtgtgtgtgtgtaagctaaccatgtgcatacaagtagactttattttcttttagatttatttattttatatatgtgagtacattgccactgtcttcagacacacaccagaagagggcatcagatctcattacaggtggttgtgagccaccatgtggttgctgggaatagaacttaggacctctggaagagcagtcacttctcttaaccactgagccatctctccagctcccaagtaggctttatttttaagcacagttttatgttaaaaaaaaaaaccctgagcactgggtcctggaggtttcgtggcgccgccctcctgcctcaagtgttcctgtgtggttgattgttgctactgaagagcggctcctggtgacttagagtttgctaggagccatactttcctccggcactccactaatgtgcctgtggcgaggcgcacacacgcttgctgttgtggaacctccgctgcaaaccgttatcctggttatttaagaatgaaatagaaacatgtcaacttaggtatatttttgaaatgctgttcaaataacataataaatggtatgcggctcaccttatggtaacaagggtgctgggaactttgcagcagagcttcatggaatagcattggggttgttaactcagagaagccaaccagaaatgccggctgggatggttagctttaggacctacacagctaggtgcacggtgtggtgtcttcaggctgtctggatgtcagtcctgagctttcagagaccgtctggctcttaaataaaatgaggataagcctgagttttctaattgagattaaaaaatggaaggtgcagttaaccaaaccttcttgtttatactttgaattgatttgaagactcagtagcttgcttcagcctgttactgttataaacatttcttagtggtcttgctgggaggtctttttttgtaagataaaaatatgtctatatgtgattacctccatgcgtgtgtgcgcacaccatgcatgagcctggtgccagcggaagccaggagagaatgtcagatcccctgaaactgaagttacagatggctgtgagctgccatgtcgtgctgggaaccaaactcaggtccaacaaatgcttttcctcatagagccatctctccagcctctggcaggtaattcttgaagaatataagtatttctggatgtgagggcagtcgggctatgataaatgtcaccccacttgtagcagggttgattggtccgatctgtccggcagcctgggtgccccctcctccctcactgctccacgttgaagaggacgatcgatcgtcccagagtagaggaggcctcgtcttcagtcgagggcacagacgcgccgtgctccccggctagagcctcctgacaagctctcgagaagagaagcatatcaaggtaaaatgttctaggcggccttgggaaatcaagactttagctgttagttggtcctttaggttcagctagaagccgcagaggcagtatggaccagactcctccatacagcctccagagcagatgtagtgctgcctggcccccaggactcgggtgggtagaagggccagtcttggttgcattgagactctgcctttaaaaaaaaacaaagccaagcatagtggctttgtcattttcgcacttgggaggctgaggcaggaagattgctggaaatttgaggccagcctgggttacagagagaagccctgtcttagaactgattgtcagtttgtaggttgaccatgggcatacaagtaggctttatttttaagatcagttttatgtttaaagaaaattgaacagctagaccctgagctttcgtggaacctccttcctgccttgagttttccccactagtgtcctgtgtgagaggactggtgacttttaatctgcttggagtcccactttcctcgggcgctctactaatgtgcctgtgggcaagtttaactagatggaaacttgctgatttatttatttttcccctccacaatcctttacttcttctcctgttgtagaccagggtcaggggaccccactgctatgtagactccagtgggctagcccaatgctgcgtagagctggggagggggctgctacctgtatgcagaccccccccccccccgcattggccagagtgcagtttctcagtagaacactggtgggctgccaagcagccgatcccgtcctcccttttccttctttcctccctccttccttctctctttctctctctccctcccttcttcccttccctccctcaccctttctctctgtctctgtctgtctgtctgtctctctctctgtctttctctctctctttttttttttttttgttttttttgttttttgtcttttgatgatttcccccagacaggatcttactgtgtagtccgggctagcccagaattctctacatagactagacagactggccttgaacatgcactggcctcttgccttttggtctcccaagtactgggattaaaagtggccacctttaatctatgccactaagcctggccagaggaaggttattctatggccttctgtcagaaacacacaggcccagcgaagaatgagctgtgatctaaagcagttttcatggagctgccaatgtcaatgtctaggcttgggtatccatagaccttcaccctgccccgtggtacaagggatcaaacccaggccttgttcttgtaggcaagtgttccaccactgagctaccctgcagcctatgcttttgagtggcaacaatacaccagggtacctgaaacatttgtggtccttcctaggaaactgagtttgatgcagaaatctgaaagccttctctggaattggcctgggctgtcaatgtttcttctccagtgactctagctgccctctgtaggcctctccacagatatttccacagggctggctctttctcagtaaaggctgcagccagccttgccccaagtgtgtgctgtagcttatagctgaatctgttacattattgttaagtaggtcactaagcttacctaagtccctgatactcctgagtcctcctgttacatcctccagcatcattagcttagggcctgtgtgtcacaggggtgtgcatgtgtgtccgtgagtgtgtgtgtacccgtggaggttagaggacaattctcagggagttggtgttcctggtaccttgtggaatttgggatcaaactcaggacatcaggcctgtataacagtgcctctacctctagctgtttttaaaatccaatagtcttttattgaaattattttcttgttgactcttagccagctgggcactccactacaccactgttgatgtcatctatgatgtcatgagggtggtggccatccgaatcgcagcccacagactgtgcagtacccaggatctgctggacaatgatgacagtctcatcaaaagtgatgtttccacagtgtttaatgttcttctgcttgtttctgtctctcggtggcttcttgagggctttggtgaccagggcagaggcagaggacaccacctcgatctgggcctgtctgttctggatggtccgtttcactgtaaccctgagacctttccagtcaccgctggccttggcaatgtcatcaccaacttttttttggagctagacccagacaatgatttgggaggccaaggcgagtgtgggcgctgacctcgcctccagtgcacctcagatacatgactttgatctcggggtcgaacttgcatggcatggtggaggcggttggtgtcggatgaaccgggattcgggaagactgaagaagaagttgcatcgttgcctcctcttttgcagaccctggtttgttttctgaggctgggttggccttgagtagtgggaggggcggatagctgcgttccagcaccctgcctctgggctgcctctgagctgcatttccacaggcggtggtcagtcagtcgtggcgctaggacttggtgagtctgcctactgaccgtgttgaaggatcgtttcttcgttgtgatattgagccgttatggtttagtttatgtgctcactgacttttttccaggagaaacctatgcctgagagtcacttttttggtcatatttagtgttccagaacatctcacttttctagaaaacagctggcttggtttgttagcagaattgggtgtgaacacagctcagtttggaaggggttgttctttaaacagaatttcttttaaataagttttcctggcaccctgcggtactccgctcattaattcaaagtcagtccgccttcactaatacggttttcttcagcacagcgctcgctgttaacatgtcagcagcacatccagaagttggttaaagctgaacgctctgttgccgccccctaactgcaggctcggagccctgggaaggggaagagtgggtgtggacgcggtgggaggaagagttatccaggaggcagcttccttctgggggaggcaagttaataaggccctagtgttgtttttattattcagacaagtgctgctttaaacacagtgcaagtgatcacaatagctttctctttccacagccagcccccccccccccaaagggagcgtctcttgctgaagaactgatgtgtgcgagctgtgctctgttcagccccttgactcatttgctgaatgctgagtgtgctccagactcaggctagggaggctttgtggggtggctgctgcccctctgggtctcctgtcagagcagagcccatgaggctcttggccttgtacagagccttgaaagcagaaggcttcctgctgctagacttggtgtgcatgggctccatgccactccagcctatggaccctgcgagagagaggtaccactcagcagtcctaccctggggcggggctccaacagacacccgggtggggtttcatgtgtaaaatgtagcagtgttgcatttaaccagccacaggaaagacagtacatcctgtgttagtgtccgtccctccctcccttccttctttccctctttccctccctccctccttcacaaaaggaagaaagaaaaaaaaaaaaaaagacccatagctgtatctatatgagtgcatgtacagccattgagggatgccctagccctgggttctgggttggtttgttgttggtttttttttttttcctcctttttaaatttgagatgcaactgaaccgagggcctcgtgcacactatgaaggtgctttcctctaaggcttagccccaacctgccccttcagccctgttttactttttgttgttcaggctgctcttggacttgtgatctcctgcttctgcccctgagcccctggcattgcctcctaggcaggctcctggcttcctgttcgtatcagtgtgtttatattctggctcagggtaatacagccggggctacacagagaaaccctgtatggaaaaagtgagagaggaggaggaggaggaagaagaagtttccccgaataaagctctttcttttcctttgaatattttctccaatttttttgttattgactctcccaactttttgttttgggaaatttccacttgtaaaatgttgctagagaagaacagcacacaccatggcagttctccacacttgtgtggcaggaacgttggaggacaagttctgcctgtgctgtgagactttagctacaaggatggggtttctgagaggccgtccggtctcctgactactgaggttgatccctgcccggccttggaagtacggtagtgatgctattgataacatgtgggctgctgcctccgtgtccccgggctcggggcggggctgcccattggtgttccagggtgaggtggaagcagcactttgccccgcacccctgtagactgcagtgttttcagccacgtctgtttctgttgcggccttgacactttgtttcattttataagtgtcgtgttgtttgtcttggtgtttcacctgcaaatatgtctgtgtaccacgtgctggggtctcctggaactgcagttacagatggttgtgagctgctacgtgggtgctggggaccaaacctaggtcctcagcaagagcagctggtgctcgtaacctctgagctctccgcccatggtttattatttatttattggtggtggggtggggttgttttggttttgcaagacagggtttctctgtgtagctctctggctgtcctgtaactcactccatactccaggctggcctcaaactcacagagatctacctgcccccactgccgccgctcccacccccctccaatgctgggatcagaagcatggaccacactacccagccctgatctttttcctttaagatttatttatttatttatttatttatttatttatttacttactatatgtgtgtacactgtagctgtcttcagacactccagaagagggcatcagattttttaacaattttaactttagaattttataggatggggctggtgagatggctcagtgggtaagagcacccgactgctcttctgaaggtctggagttcaaatcccagcaaccacatggtggctcacaaccatctgtaacaagatctgatgccctcttctggagtgtctgaagacagctacagtgtacttacatataataaataaataaatctttaaaaaaaaaaaaaaaaaagaattttataggattaggaattttctgaatttcttctcatgagtagtggagattgaacctgggttctgcacaccactctggggtcctgctgttgcttcccggccctccattggatagagctaggggaagtgacaggttttcatgagactggcttgtctctgtcttcaggggctgcttagcagcttgctcagagcctcacaggttgtcgttgctgttgaacactaggcgctggtgcctgtgagcctcagagggggagttcacagcagcctccgcagactccttccccttgcccctttggttagtctcctgtgctgatagtgtgcagggctcgttggccctggtgactgagaaacaaaggttggactcattggtttgcttaggaagcgatttttccataataaaaaaaatgtttatgagcaaagagcttgtttcaggcactgaggttcttattttcccaagagcaaatggagaactgagattcggttcctgccctgtggttggtactgctgggtggccagacgggaaggggcatggagagaggagggagccggaaagccctctgcacgctggcgcaggagactctgtacctttagcctctcctgagcctgggtgcccaggtgccacctggctggttaccttgaggtacaagggaggggccctgccttgtgagagactgcacaggtggtgacttcctagggagtgaatgggcttcagttacaaggcctgctgtgtaggtgtgtccacacagcttcaagacgagaaagaacggcaaggccaggcatggtggcacacacctttctcccaacacttgggggcagaggcagatccgcagaggtttggccatgtagagagaccctgtctcaactccacactccgcccccccccccccaatgtaatgatgtgctctgaaagtggctcctttaggtgttgaccaagaagagcctccctctgccatctttgttagatgactagttgttctttcttacgagctgtaatctggagcccttgtgtccttgtcatggcatgtcagtgacaggaggtgcggctggctcccagccccttcccactgcagagctttcaggctgcggcacagaattcttccctggaagacttggtccgtcatggcctcctgaggcttgtccctggagtgatctggcaggtaaatgagcatcccaagtgctagttgtgcatagagagacacctactgtgtgacatgtgacatcctggcagtcatggagtttggggatacgtttgagtggaggagaggaagagtcccgtgtatagctaacccgtatgtaccatcagtgccatgtgccggctgccttcctgccaagctgtcctcacatgctcccccagtctctgaaagtgacactctcattgctattggcacttccttctctccccaagaggaggccagggctgccgtggcctaaggaggaccttgtcagaagataaggacccagttcttgccgaggcattgtcgctgtgcaccctggattacagctgcaggtcctggtcctcactgctcactgtaaacacagctctctggacttgagccccagtgaaaaaccaagacctgtcctgtgtccccacgttcctgccctgccaggctgctgttttctccagctcctgtactgtgcagcacctctgcagtcgtgatcctcggcagtgtggtgctcattccctgcctgctctttgtgccttgtagctgcctactacggtgcctcctaagtacctcagatggatgcaacctgcagtttctcagagcagatgtggtgatgatcttagctagccaggactgaatcgagtcctagccacaatccaggtggagtggtcctgccatactcacggccgaggttacctacggtcagatgggcagacctggcggggggagcggcagctgcccgccctctgcaccctaggctgtgctttccagctggctttcgggctgcgcctgtgtgcaggccactgaaacagctagtgtggttttgaccgtcggcacacatttcctccttaaatatgcttttggttgcagttatgatgagacatcaccatgaaatgctctccccatttttagttaaacgcctgccagtcttgtgtggtggtgtttgcagtacctccttcatagaggaagtgctctgcagaacaggtatggggtttcctgggcctggatggaggccttaggtgtgtgtgtgttcacagttctcctctcagttgcgcagttagtcaagtctggtgctttggtgcatcctgtagaattcacgcattacatcacaagcttttccttcccttgatttttgttttgagataattgttgattcgtaatatattaacataattggagataatactgtagtaagcgtccatgagctcttcaaacccaatgccacatgctaacacgttgtagaggcacgtccatcatcagggttggggtggcagccgttccatgtgcaccagagtctttctcatggcccctagttttcagtgtctctaattctgtataaagtcaaggtcgtccttacctacgtagtgaatttgaggccagtgtgggacatgtgaaaccacatctcaaagcaaaacaaacaaatagaaaggtggattccagcaggtgtggctggttgggctgtgggcactccacgagcaaaggtagagctttttgtacgtgtgcgttctgaagacgtggagttggtgttgtgagcttgcatatagactgttggtgacttcatgtccagagctcaggtttgagaaacgtctgctttcccgattactcgaatctgttcacagtcttgccagcaatgtctgattttttttttttttttgagacagggtttctttgtttagccctggctgtcctggaactcactctgtagaccaggctggcttcgaactcagaaatctgcctgcctctgccacccaagtgctaggattaaaggcgtgcgccacctatttttttctaccatttaattctttctacatttatggaaaatgatttaggtagaacccaagctgcaggtcagttgaatgggatcttagcatgcatacattcaactgagctgcatctcggaggagagggagggatagcatgcacacactcaactgagctgcatctcggaggcgagggagggagcgatgagctgggtctggttgcctgctggtctgcatctccagtactgagtagccggcctctggccataggatgctagcttgaggggacacttcctgtttgttgtctttcacagtcacgctagccatgttggttcttttgccttaccatatagatttgaaggtcatcttgcatttagtactagaaaagcctgctggaacacgcatgcctacgtgggcaaaatcgccatcctccggaggtcagagctccagtccatgaacccagattgtccttctttcataggatcagctgtactgcagtctaaggtgcagcagtgacagctgtcattttttttctctcactgtcatctgtcctcagGCCTATGAGAGGAGGTTTCCTACATGTCCTCTGATTCCAATGTTCGTGGACAGTGACACTGTGAGCGAGTTCAAGAGTGAGGATGGGGCTCTTCATGTCATCGAGAGGCGCTGCAAGCTGGATATAGATGCGCCCAGGCTGTTGAAGAAGgtagctggggaaactgtgggggtttgtgggtgaactcatgctcgcccatgagctggggaactgaccgccttccctccttatctcttcttcacagATCGCAGGAGTCGATTACGTTTATTTTGTCCAGAAAAACTCCCTGAATTCTCGAGATCGCACTTTGCACATCGAGGCCCACAATGAGACATTTTCTAACCGGGTCATCATCCACGAACACTGCTGTTACACGgtgagtcatggcagcagcttgctggggccctgcggccagtggggacaacagggtagggtggcgctctgtcctttagccactgctgtttctcctttcagatgagtggtacagtggggacttggtgtggtgttctgaggggagggttgtcttagtgtgacagtcaagggctgccagctgatggcttgactgttcttttttctgaagcagtgattcactctgtaccctatcttggaatttgccatgtagaccaggctagccttaatttgccactgtcttcttgccttgtctcctgagtgctgaattacacgtgtgtaccatgacactcagctcctgatgaatttgctttgtgttttgaaacagggtttcactctgtagccctggctggcctgaattccctatgtggagtggactgggctggaactcacaaaggtccagctgcctctgcctcccaagggctcagactaaaagcatgtagtaccaaggccaacttcctgattggttctaagtatggagagttttttctggcctagggtgacactttacaagtgtgcgctgacctagtgtgataactttacaagtgtgcgctgacctagtgtgatactttacaagtgtgcgctgacctagtgtgacacttcacaagtgtgcgctgaagctgaggtttgtgtgtctttgcaggtagagctctgagcacttgtccaacttgctctacactgcatagaccccagagcatgagaataacccctcttagtctatgtctcagctgttagcctcctgtaccatccgccacagagaccccagtgacacaccgaacccttgccacacttaactctgtcccttcctcctcacgcaccagccttccactacttgctctgcctggcatccagccactccagtttgctggcccctccccctgcttggcctttatccatagcactgcctcccaaatagccatgtgactttctcacctctcatctctgcagtgcctctgtctctggagcctgactggcacagagtgtggctcttctgtttgtgtggagccaccacaggtgctgggtgagttagcagactagagagccagaggtgaaagctgtagtcaggcattcagggacggtcctgagacagttattagcgcctgtgtatgtcagctgcgtctgggcaactttctgccatgctttcctccttcctcatgtcattaaacatctctcctcagccgggaggtggtggcgcacgcctttagtcccagcacttgggaggcagagactggcagatttctgagttcgaggccagcctggtctacaaaagtgagttccaggacagccagagctatacagagaaaccctgtctcgaacccccccccacacacacacacaaaaaaaaaccccaaaaaccaaaaaacaacatctctcctctgggtgctggtctgctagccagggcacaggcaagttgtgtctccatggagagcattactgggaacggcttctccccgcctgcagGTTCACCCTGAGAATGAAGACTGGACCTGTTTCGAACAGTCTGCAAGTTTAGATATCAAATCCTTCTTTGGTTTTGAAAGTACAGTGGAAAAAATTGCCATGAAACATTATACAAGCAACATTAAAAAAgtgagtggctttcttgggattttatggaaaagggaggcgggagtctgagagaatgaccacagctcgcgccttctttagtcgtttgtttatttgtggagacagatttccacatttacttaaactcataatccttcttcaggctcccaagcattagggttacaagtgtgtgccgtgtcacccagtgagaaccattgcctgggtgggtaggtgaggctgggaattggattcagggccttgtgcacgaagccagccttccaccgcagagcttcctccacaactcccaagttcccgtctgggtgatgttgtgtgaactggggagtctggctgccgggggccatgctcaccctagctgtcttaccttaaagGGGAAGGAGATCATTGAATACTACCTACGGCAGCTGGAGGAGGAAGGCATCACCTTCGTGCCCCGCTGGACCCCACCCCCCGTGGGACCCTCAGAAACATGTTCATCAAGCAAGAATCAAGTCACATCTGCAGCTGTCCTTGTCCCAGATGCTGCTGCCGTCATGGAGGGGCTGAGTGGGGAAAACCTCAGTAGCCCAGGAACAGCGTCTGAGCCCGTGGTGGGAACCCCTGACGgtgagcctggccccgctgaggggaacccacggctctgcccagccttgtctcctcaggcagtccatcttgcacaggagaaagtctgtccgcttcaggccttgcccctgaccctcccacttagagaaggcacactcactttcctcttgtttaaacagttatttctaatgtccatgccctggttggtggcggtcagtgactgactgtaaggcactgtccttgtccacagctttcctgtcacatggctcctgtgcttcctgtgtggctcctctcagtgctcagtgacaggttttacccctttagtcttggctgcttcgtgctggaagtaccttcaggtcatatttgggtccactgaggcacagagcagttgagagacttgtcagtggtcacactcacagctagtgagtggctgggctaagagtacatttacagtggctgggcccagagctgagtgcagaaaatcagaaaagagacgttattggaagagtgtctttctctttccttccgtctgctcagcttcgggcagtgctggggaaagggcagcgctcttgacctcaggcggttaaagatacagtgctggctctgcggaggagccctgtcctgatcagctctgggttacaggcggagggctggaaagaggctcgaagccttctgtgcttatcttgatctcatcttaaagagtcttacttacctgtgcttatcagcgatgcctccctaaacactcagggtggctgccaacgccgctgccccactcccagcacaccctgcccacaccagccagacagaagggctccgggttctctgtggtaaataatgctgtgcacattaaattccagATAAATTAGATGCCGACTACATCAAGAGATACTTGGGTGACCTGACTCCCCTCCAAGAGAGCTGCCTCATTCGACTGCGCCAGTGGCTCCAGGAGACACACAAGGGCAAGgtgagtgtcacctcttcagttccaccccagaatcactccccagtctcctggggagctgaggactgagcaggaactaagtgaccacttccgctgtgcctcctcgtgttctgaaagctctagtgtggctgctgtgacacaaaatccttaggcaggctgaggatgccatccatcctcacagagctgccatttgctgcacttcccagacagaggtcaagcttatcaaccacaaagtgccaaatcacagcccagagtctgttggtactgaggagctgaaggctagacatgttggcacatgtttaacgtgtagcccttagcatgcaaagaaactagctttgttgtgacatttttatgcacacatatcattaactttgagtgtctttcccgtctcagtggggctttgattttgacattgcaggagatccagctccacgggcgtgaggtttacaggaaacaagctgtttggtgtgcctgcccagctatggacattgtcagctccacacggagctggccatccgtggggctggcctggtccatagggcttgcttgcctaggttcacagcacacagtgcctgccagccgttagggaagctgccacagaggaggaacggccgcctgtgtgccggctgtgtgtgagcggatgctctccagcaccttcagtcctctcagccctgtggaagaatgagtgcagtgtgggaagcaactcggagggaggggttaagcctgtagcagaggcctgggggctggtgcgggctagataaagcagggcactccgctccagcacccacaggcccgtcgtgcccctttctccctttgctttttgaaagcaatgtaggtaactggtttattagggtgagaactaacttttctttatgtatttaaatagtttttgttttgttttttttttaatttatgcgtgtgtgtttcctacatgcatgccatgtgcatgcagtgtttgcagaggccagaagagggcatcatagtccccgggactggagttacagatgggtgtgagcagccctgtgagagctgggaattgaacctgggtcttctggaagagcagctggtgctctgatggctgagcaatctcttcagctccccctttcttttctgggagagtcttactctagctgcaaaccttcaaaaaaaacttttaattattttatgtttatgggtattttgcttacatttataactactgatctgcatctcagccccaaatacttgaaaacttttgatccttttgtgtcagccacccaagtgttgggatgatgcgtgtgcaccctccttcctcacccacactctcacttccgcatgactttggttcttttccaatggttgatgccagctcagcagtactgcttcacctcagacggcccggaggggcctgagaggcatggctcccactcacttcctgctctcctgaagccctcactgccctcattcctgggtgtgtggccctgagggagatacctggcccagagcaggttgggaacacagccccagctctgttcttcactcgggcaagcttcctgtggattgacggcagtggatcctagagaatagtctggtgtgtagcaccaccatcgtgtccacaccagcatctgaagtgtactgtgtgccgaaaaacgaacttgctgccagggtgtaggactgaggcgggaagtttaagtctgtttgcagccaggtgtggtggtgtctgtctgcccttagttaaggcagaggcagcaggtctacctagtgagttctctccagagcttcatagtgacaccctgtctccaaaatagccaaacacagagaccagtttgcctgcctcctccagaccagacttggctggggtgaaaacagagcggtcgggattgttatcccagcactcgtaggttttagctttgtgaacaccgttctccacattattgtagctttattaaaatgactcctggggcgagttttctggcaagggatggaccctgggcctcgtgcatgggaaagcgctgggggaggggagactacagcgctgtgccccacagtgcgccagcctaggagcatggcctctcagcgacatgatcagtgcagctcactgttggccgggttaggtcagggtttgacctcttgcccagccactccaggtcccttaaagcctttgttctcctagATCCCAAAGGACGAGCATATCCTTCGGTTCCTGCGTGCCCGGGATTTTAATATTGACAAGGCCAGAGAGATCATGTGCCAGTCTCTAACCTGGCGGAAGCAGCACCAGGTGGATTACATCCTGGACACTTGGACTCCGCCCCAGGTCCTTCTGGACTACTACGCTGGGGGCTGGCATCACCATGACAAAGgtaggtgaacctgagcatgctcacagcgctgcacgctgtctgaagccctgcagtgacagtgggcggggccttcccaccacgtgactggctgtcgagacccttgactcccattcacacccaagactgagcagccaggcatgggaccgggaacaagtgccttgtcttctgttttaagccttgttgagaaaacactgagtgtgtgctaacactgagtgtgtgctaaagtgagtgtgtagtaagatattgacagacctgctgtgttagctcatttctctaatcagcatttaggagacaggtggatcttgaagccattctggataatagagctagagttatagatgagactgtgtcaaacagaagattgacaagtgggttttactaaccgtcagaagagccagtgtttggctaatgtttttactccaccccttgagcagagggagggggtttctgtaaggtcaaggttggcctcatctacctagcaagttgtaagccagccagaactccacagtgaggtcctgggcttcagcggggagttctgcaggaggcagccgagagtcccaggcacagcagattggtgtgctgaggaggctgatctcggtgctacctctccagcctggccagggtccggggccacttctgcaggaggtgctctgggccaagagcctctctatttgggtggggtcatcacaggctctacagtgagccgggcggcagcgctggctgtgggacttgagggtttccaatgtacatccttggggaggaaggctggctttttaaagagcttgacaataatttttaaataatgtatgggaaaattgttttagaattaaacaaccaaaactgtgtactcatagaaatgatgtcccctgtagtgagcactgagcttagcagcacccatgttcaaacaggctggggagccagacaggctgcaccccacttcagtccccctcggcgtggcccgtcaacagctggagccccggggcccgtggcttgctgtcagctgatagcttttgtatctgtgaaggtgctgccctaccagaccatcctgacacagaagccagtcttcctcagagtaggccagaaccctatgtgtatctcaagcacaggggagcgtccaaacccaaggtgtcacagtcaaggggtcttctgcacagagctgcgtccttagcctcttatgagggctcttagagatctgtcctgccactcaccacagcttcctccttgccttcacttgcagATGGACGGCCGCTGTATGTGCTTAGGCTGGGCCAGATGGACACCAAAGGCTTGGTGCGAGCTCTCGGAGAGGAGGCCCTACTGCGATACgtacgtgctcagctgggagtgcaaggctggaggctggccttgtttttgttgctagcaggactaggcaccacagcgggctactcagacaaatgtacagctctccacacttggggagatgtgctctacataagggcttcttaggaggggacacacacacacacacacacacacacgcacgcttaaacgcacgtgcacacacacatatacatgcactcgagcatgctcagactctctctctccccctcctactatcccaaacgagcctgttctgcaaacacccccatatcaatcagtgcccaggtgacttgaactgccactttcttagggccacct	ATGGTGCAAAAATACCAGTCCCCAGTGCGGGTGTATAAACATCCCTTTGAGTTAATTATGGCTGCCTATGAGAGGAGGTTTCCTACATGTCCTCTGATTCCAATGTTCGTGGACAGTGACACTGTGAGCGAGTTCAAGAGTGAGGATGGGGCTCTTCATGTCATCGAGAGGCGCTGCAAGCTGGATATAGATGCGCCCAGGCTGTTGAAGAAGATCGCAGGAGTCGATTACGTTTATTTTGTCCAGAAAAACTCCCTGAATTCTCGAGATCGCACTTTGCACATCGAGGCCCACAATGAGACATTTTCTAACCGGGTCATCATCCACGAACACTGCTGTTACACGGTTCACCCTGAGAATGAAGACTGGACCTGTTTCGAACAGTCTGCAAGTTTAGATATCAAATCCTTCTTTGGTTTTGAAAGTACAGTGGAAAAAATTGCCATGAAACATTATACAAGCAACATTAAAAAAGGGAAGGAGATCATTGAATACTACCTACGGCAGCTGGAGGAGGAAGGCATCACCTTCGTGCCCCGCTGGACCCCACCCCCCGTGGGACCCTCAGAAACATGTTCATCAAGCAAGAATCAAGTCACATCTGCAGCTGTCCTTGTCCCAGATGCTGCTGCCGTCATGGAGGGGCTGAGTGGGGAAAACCTCAGTAGCCCAGGAACAGCGTCTGAGCCCGTGGTGGGAACCCCTGACGATAAATTAGATGCCGACTACATCAAGAGATACTTGGGTGACCTGACTCCCCTCCAAGAGAGCTGCCTCATTCGACTGCGCCAGTGGCTCCAGGAGACACACAAGGGCAAGATCCCAAAGGACGAGCATATCCTTCGGTTCCTGCGTGCCCGGGATTTTAATATTGACAAGGCCAGAGAGATCATGTGCCAGTCTCTAACCTGGCGGAAGCAGCACCAGGTGGATTACATCCTGGACACTTGGACTCCGCCCCAGGTCCTTCTGGACTACTACGCTGGGGGCTGGCATCACCATGACAAAGATGGACGGCCGCTGTATGTGCTTAGGCTGGGCCAGATGGACACCAAAGGCTTGGTGCGAGCTCTCGGAGAGGAGGCCCTACTGCGATACGTTCTTTCCATAAACGAAGAAGGCCTGAGACGATGCGAGGAAAACACCAAGGTCTTCGGCCGGCCAATCAGCTCGTGGACCTGCTTGGTGGACCTTGAAGGACTGAACATGCGCCATCTGTGGAGACCAGGGGTCAAAGCCTTGCTGCGCATCATCGAGGTGGTGGAGGCCAACTACCCGGAGACGCTGGGCCGCCTCCTCATCCTCCGAGCCCCCAGGGTCTTCCCTGTCCTCTGGACGCTGGTTAGTCCATTTATTGATGACAACACCAGAAGGAAGTTCCTCATTTATGCAGGAAATGACTACCAGGGCCCAGGAGGCCTGCTGGATTACATCGATAAAGAGATTATTCCCGATTTCCTGAGTGGGGAGTGCATGTGTGACGTGCCAGAGGGTGGATTGGTCCCCAAATCCTTGTACAGGACTGCAGAGGAGCTGGAAAATGAAGACCTGAAGCTCTGGACGGAGACCATCTACCAGTCTGCCAGCGTGTTCAAAGGAGCTCCACATGAGATTCTCATTCAGATTGTGGACGCCTCCTCAGTGATCACCTGGGATTTTGATGTGTGCAAAGGGGACATCGTCTTTAACATTTATCACTCCAAGAGGTCTCCCCAGCCACCCAAGAAGGACTCGCTAGGGGCTCACAGCATCACTTCCCCAGGAGGCAACAACGTGCAGCTGATAGACAAAGTCTGGCAGCTGGGCCGGGACTATAGCATGGTGGAGTCTCCTCTAATCTGCAAAGAAGGAGAGAGCGTGCAGGGGTCCCATGTGACCAGGTGGCCAGGCTTCTACATCCTACAGTGGAAATTCCACACCATGCCAGCATGTGCTGCCACCAACCTACCCCGAGTGGACGACGTGCTGGCCTCCCTGCAGGTCTCCTCCCACAAGTGCAAAGTCATGTACTACACAGAAGTGATCGGCTCTGAAGATTTCAGAGGCTCCATGACCAGCCTGGAATCTAGCCACAGCGGGTTCTCACAGCTCAGTGCCGCCACCACCTCCTCCAGCCAGTCGCAATCCAGCTCCATGATTTCCAGG	Pass
11198	B1AQL3	TM235_MOUSE	10090	MALLATLLLSAALGALLSFALLAAAVASDYWYILEVADAGGLGGVQLFSHSGLWRTCEGQNSCVPLIDPFASAGLEVSPSVQHLLSLHRTVMVVLPLSLVLIVCGWVCGLLSSLSQSVPLLLATGCYFLLGGALTLAGLSIYISYSHLAFVEAARTYGVTHVQNVHISFGWSLALAWASCASEVLSGALLLAAARLLSLSQRPGVPHSVIL	11	117751578	117755182	FALSE	CM001004.3	GRCm39	ENSMUSG00000070330	ENSMUST00000093905	ENSMUSP00000091432	ENSMUSE00000585340,ENSMUSE00000585339,ENSMUSE00000585338,ENSMUSE00000585337	1,59,86,132	59,86,132,211	117751578,117753054,117753701,117754944	117751752,117753134,117753838,117755182	atccaagaaagggggtggttgacctgagtgtcaaagctctggtgtcctagaaagaccacctctggccctcctctttgggctctgtcctccccaggggcggtgatttagaggtccccccattctccaaaatgtaacccagctcaccttgcttcccattgcctgattcttcctgggagaggcctcttccctgctcccttgcctctcctgccattagcatctgactcctgtccttggggggcaggggtctgtatgtgtgctctgaaagtgagttagaaaaaaagcaatgcttttttctccctgctgcaggaagcttattccactggtcctcgggactaatggaaaccaggaccccacactgagatgtgtcacaacccaagtcttccctaaatgtgcccagctgggtctgtctaccacccttccctctccacaaacctccgttctaggagctattgctgcagtggtccagctgctgactgctcctgcacatcttgggggtggggccatcttagactcacctccgatcctcttcccaaacatcacacagcactgtgcctagtttgtgacatcattggaatttgagcccaaatttattgtctccagctctgctacgacctgagattcccccctctcttcccttactgcctggccagcacagaaaagtgatccatttcctagaaaacttgaccactcctgcggtggcagaaatgcagtggtcgcagaagcacctatgacgttgtctctcccccgcccctgccttctatctacctctgcttccagccagcctgctctgcaacacccctcccatgccctctcctgctgatgctccctcccctcccaccgcctaaaccttcactagcctgcttcatttctgtcccgaaccccgactgtccccagccgacagttcttgtcttcacctccctgccactctgtgcagccagtccctagctcctcttcccactcggccctgcgtcccgtgcgctgctgtctggctctaactcacATGGCCCTGCTAGCCACCTTGCTCCTGAGCGCAGCCCTGGGCGCCTTACTCAGCTTCGCGCTGCTGGCAGCGGCTGTCGCCAGCGACTACTGGTACATCCTGGAGGTGGCGGACGCTGGCGGCCTCGGTGGCGTGCAGCTCTTCTCGCATTCCGGGCTCTGGCGCACCTGTGAAGgtgagctacacacagagactccttggtcccactctccttccacctcctttattcctatccccctaaccccgtccctatcagttccattgctgggatgcggaggagtgtgagaaagaaggtccccgctcagggacaggctgctgccatcgtggccatagctgggaagcagagggggctgaaaccatgcttccttacattctgaagagcttctctctaaggcctggctgggaagagtaggggtgccattgagagatgacaggtcaggtgggtgggccatgaacctgctccttgcttctgagtaacttgattgcacctccttagcctttctaggactaggtgcccccatggaggtcagaggaagaagagcaccggtggctgggtcccagtcaccagggctcagtcgcagcttcctgcgctttctgctcttccacagggctgttgcccagggaccacggaagtcctgactccttcctagaggaggggccatggggccgaggaggggcaggaagcataggtgtggatgtctagggcccttcagccaagtgaccaggggctggtgtctcctatgtgaggctccccagtgcccctcaagcccccattctcaccaacctcagcctgatgctgcccttgccaaagggtgtcaagaatatgacagtggctgtgtatgaacacatggtactgtgtgtgtgaggaaatataagttgtgtgactatgagaggcaaaaataaatatgattgtgtgtatgagtgtgtgtatgtgtgtgtgtgtgtgactgcgcacagctgtgagcagacttgtatgtgtaagcagatgcgtgatggttgcttcctctgtgtgcttgggacgaatgatcaaactgttcatttacctggcaaacctccttatctgtgtgtcctcggcatatgtgtagatgtaggtgtgtgtgtgtgtgtgtgtgtgtgtgtgtgtgcgcgcgctcagcatacgtgcatgtgtgggtgcttccctgtgtgctcagcagtgtatgtaggtgcttatgagtgtgtggtcatgtgtaaggaccagagagccctgataacacgagtcaggaatgctccaggatgtggcatctcctcttttggtgacccaatctgggcatttctgaatgtttgaatttttacactcacttcccagtaggtatgaccttctgtgacccttaactaaataagaggtctagtctctagtcccatttggagccatagccctgagtttcaagagttaaactgggtcccaaggctatggtgcccatgatgcccagcccccatctgcaccttggttttcagGGCAGAACAGCTGCGTGCCCCTGATTGACCCATTTGCCAGTGCCGGCCTGGAAGTTTCTCCCTCCGTACAGCACCTGCTCTgtgagtcctggggcagtgccatctctgactcttcaggcaggtctgggacccaaccacctcacctcagcccacaaacttcttctgaggctctggcccagaggttgtctccgtcatagccctctgaccacagatcctggaagcccagccggctctgccctccccataccccgggtccttctcagtggaaccagcctctgattttgaggatgtgaaccaccttggagcatgactgggtctccttatgcccaccaagtccccttctagactgacccagttttcagttggatggccatcgatgacctactctccctgagaggccggagggtggagagggaagggcaatggcgagctccctcatcctggcttcagaaagcctgtaccagaaaggggtggccaccgggagggtctagtagcccctagggagataggcgtctgcttgaatctctgctctggtgaccagagcaggtgaaggcatggctatctttggctcctccttggaggcaggtccctttccctgcccctctgtccccccctctgcctgcccctgaaaccccctcttcccacagCCCTGCATCGCACAGTCATGGTAGTCTTGCCTCTGAGCCTCGTCCTCATCGTATGTGGTTGGGTCTGCGGCTTGCTCAGCTCCCTATCCCAGAGTGTCCCTCTGCTGCTGGCCACTGGCTGCTACTTCTTGCTAGGGGgtgagttggagggagggttggtcatcctgggagtggggtcctcattcacttagtccccaccctgtcatcaacggtgggcaggtggccacacaggggtcattcctcagcagcctttatcactggggctgggtttgtgccggcctgtcgactcaggccggttgtactctcctggctgtgaccacaatgatgagattacccagggctgcaccccttcccagacaagcctgcttccctgcaggggacactgggctcttcaggagccctttgttaggcacgggatgagcctgagatggggaaccacggctaagaactaatgagacagacatttagatccaggtctctagagaaggaaattggggtaatcaaaatgtctgccatggccttgacccaggagactctgagtgcaaaatccaattaagaagccacaggaagccgccacagggagccactgacggccacaatggcttaggattataactgagaaagttcatagagcctctgcattttttctttgcataaagacaccaccacaggtagagggtccgaaggtagcttctgggcgaggctgaccccgccttcccgggcagagggcactttgccctcagagggaagggaggtgagagacctgagtcaagatgtcaggaggagagacagacggatctagagctgaggctgccgggaccagcagggagatgtgctgtgagaggcagagattccgggagctgggcactgcaggtgttgaccacaccccacaatgcattagattctgtgttacaccctttcccagattcagcaggtggctttagctgcaggcagttagaaatccacccccctctcagcccaacactgcccaaggaggccagatagtgtgggctgcagagctgggcctttttcagacataactgagccctggggtcatttacaagggactttgctgggtggaggactgtattggaacccccaacactacatcccttaaacagagttcactaccctcagtgcctgtcctgaggcaaaggtggtctctgggaggggagaggaaacctaacactgggtctgtgggcgacacattgagcagccttgctgcccgcccttccctccccagGTGCCCTGACCCTGGCAGGGCTCAGCATCTACATCAGCTACTCACACCTGGCATTCGTGGAGGCGGCCCGCACGTACGGCGTGACGCACGTGCAGAACGTGCACATCAGCTTCGGCTGGTCACTGGCCCTGGCCTGGGCCTCCTGCGCCTCGGAGGTGCTCAGCGGGGCCCTCCTGCTCGCAGCTGCCCGGCTCCTCAGCCTGAGCCAGCGCCCAGGAGTGCCCCACTCTGTGATCCTCtgagtcccagtgtaacagggtgctggggagaaggaagccccagacacctttgacatttgtcggaatcctggctgggaagggccttggagatggggggggggcgtggggagggcgtggggggggggagtgctccattctactccatttgaacatgagaagggcaggtgggtagccggtgcctcgaatcatgagctctttttgggacagtctggtggggtgcctcagggttctgtgtgtccagaaggtgttcttgctctgggggatgtagcccactccaacctagggagctgagacagtcctcccctgtgctaggtgcctgctgagtgttccgcttcctctccatcccccacaagctaggcaatagtaaccactcaccgaatgccacagagtgggagactgaggccagaaggcccaagaacagatggcaggtctgggtgtcactgctctttggcgggacccatgggttcagttttgttccctttcccaaggggaagttggtggggaggaagcttggggctggtgagaggcacatcttccaggcaaagtggacctttgggtctcagtcctcatccccagcaggctgctgcccatgctggcctggaacttcctctttatagcagcaaccaggggaatgtctgaggctggccccattaacagtgaattggagccatgcctggccagccccctgggttgtctggctagaggaactcctcagagggacgcagaagcctggcctggagacttggctgcagatgtggatgggtcagctcacaggcccaggcctgcagccctctccctgcctgggacagcacagatgagaactggatcagctctggccacatacaaggggacagacctgtgtttatgtatttggacaataggcagctgtaagttaggggctgtacagtaccccaaaagccccaaacagccctgattctggtgtgggctcttcctgagtttgggacatatactagggaaggtagtatctctcaaggtttg	ATGGCCCTGCTAGCCACCTTGCTCCTGAGCGCAGCCCTGGGCGCCTTACTCAGCTTCGCGCTGCTGGCAGCGGCTGTCGCCAGCGACTACTGGTACATCCTGGAGGTGGCGGACGCTGGCGGCCTCGGTGGCGTGCAGCTCTTCTCGCATTCCGGGCTCTGGCGCACCTGTGAAGGGCAGAACAGCTGCGTGCCCCTGATTGACCCATTTGCCAGTGCCGGCCTGGAAGTTTCTCCCTCCGTACAGCACCTGCTCTCCCTGCATCGCACAGTCATGGTAGTCTTGCCTCTGAGCCTCGTCCTCATCGTATGTGGTTGGGTCTGCGGCTTGCTCAGCTCCCTATCCCAGAGTGTCCCTCTGCTGCTGGCCACTGGCTGCTACTTCTTGCTAGGGGGTGCCCTGACCCTGGCAGGGCTCAGCATCTACATCAGCTACTCACACCTGGCATTCGTGGAGGCGGCCCGCACGTACGGCGTGACGCACGTGCAGAACGTGCACATCAGCTTCGGCTGGTCACTGGCCCTGGCCTGGGCCTCCTGCGCCTCGGAGGTGCTCAGCGGGGCCCTCCTGCTCGCAGCTGCCCGGCTCCTCAGCCTGAGCCAGCGCCCAGGAGTGCCCCACTCTGTGATCCTC	Pass
11199	B1AR13	CISD3_MOUSE	10090	MGFRRLSFPTDFIFLFPNHICLPALSKPYQRREISSWLARWFPKDPAKPVVAQKTPIRLELVAGKTYRWCVCGRSKNQPFCDGSHFFQRTGLSPLKFKAQETRTVALCTCKATQRPPYCDGTHKSEQVQKAEVGSPL	11	97576928	97579270	FALSE	CM001004.3	GRCm39	ENSMUSG00000078695	ENSMUST00000107583	ENSMUSP00000103209	ENSMUSE00000673750,ENSMUSE00000673754,ENSMUSE00000673751	1,39,79	38,78,137	97576928,97577327,97579094	97577041,97577446,97579270	tgaggaccgtcctctttctcctgtgttcactttctccagccccacttgggactgaagacccgaaggactgtggctcccttccttccatcccagcctgtttccatgtagcagacccttcctaagggagcaaggaagggaagccacagattgcaaacccaggggctcatttttcattctttctgaaacctttatatcctcagcccaagagacggtgttcccctgcgacctccaagcctggaattgtgcatagcctgggtcttgtatctttgtataacggatgttatttgtacgaagggcagttcgtaaacagcacttgttcttttaataaaagaatgttttactaaaaaaagaaaatccaaagagaccttgctttgtctggctttattgtagggagggagatgggttcctaactggaggcccgagggaggaggacaggatacggtcagtgacccctttttctcaagtacttgtaagaatagttcaaaccggagtgcacagaatgtgcggtgcaggtgaagatgcagacgtcagagccctgcagagtgatagatccacatacacactgactgccttgaactctagagccagggtggcacctgccgactccagggcggctcggccgtgcccatcctgtgcgggcctgggcggtgtcttccttgggggcggagcggagagggcggcgacccggacgcggctacgcgcagagcggccatgcgcagcgtgggggacgagcctgcatgctgtggtcatgcgcggcgtctgggtgagcgtcccatctttggtgacccctggccgttcggccccgcctccaccggcccaggtcagactccacccctcggccgcgcgtccccacagggcagtctttccggagggagctcccgagtagatgccaagatccgcagcgcctcttctttgaaccttttcccaaccattaaaaaaaaaaaaaaaaaaaaaaaaaaaggtcccacgctcctttgacttgtggtctttcccttccctgATGGGCTTCCGGCGTCTCTCCTTCCCCACTGATTTTATTTTTCTGTTTCCAAATCATATCTGCCTGCCTGCCTTGTCGAAGCCGTATCAGAGGCGGGAAATCTCTTCTTGGCTGgtgagtacacctcttgtctaatctcagcacaactcctatcagttccccaaacctcaagagctacatccaagacagcgacagggagacccttgctcccagcatgctctagggaaggtttggtggaccagagggcagaaggcaaggaaccaggtctcccactgaggggaggacagccacctgatttcaagccccagagtttgaagaagagttacagaaccccccgccaactaaaagtatatccaagacttgggatcatcccgagtcactcatccaccctgatcatagGCCCGATGGTTCCCCAAAGACCCAGCCAAGCCAGTGGTGGCACAGAAGACACCCATCAGATTGGAGCTGGTTGCCGGGAAAACCTACAGGTGGTGTGTATGTGGCCGAAGCAAGAATCAGgtgagttactcctgtagcttttcctttagatgtgacacagcctgatctctgacgctaacggttaggcctggcagtgtgacacgcaaacatccatctcctcctctccacgtgcttggggtcagcatggtctatcctggggactttcagtccgtccacatttcccttctttctgtatataggtgagatacatacaattgggggatggggctcgatggcaggaaccagctcacaggtcagggacaccactatcaggatggccattgtcagtgtatgtccatgtccctccccaggagcctaggaggtacagaagggccacagctctgtggctgactcagtctcctcgaaggctgcccgccctgctccttccaagcagcccatgtgccaggccttggtcctcacagctgggaggattctgttcagtcttccctgatgtcccctcccaggtctcttttcaccttggatgtgacttttcctgcttgcctgctgccatccgatgccatcccagctgtacaggagcccttcactgtagccggagcttctccctttcattctggagaactctgtcctgtttcccatgctgtggttgagaccataaatccagctctggaggcttcctttgtggcctttgaacagatattccagagggtggggcagtttcaagggcatgccagccagaggattgtgggtacatgcccatgccctttaggcagggtgctggttttctagttttcactagttcatctctccgcacactctgcccctgacaaggcctctcccctccttgggcctctgtcttcaccatcctttgaagggttctcctgtgagatgtggtgctcacattcatagtggtactctaggcaggctgttgtagacacccccttgcttacaggcaagactgaccccaccctacaaaggcactgcgcactgggctctctccctccctgaggaacattgcaaagaatgttgctttcatgggccaatggggactcaacctcacctagccgttaaaaaagaaaaccaaaacaaacaaaaactgaggtgaggctatgaacctaacccagtggatagaccctttgtctgcagtgtgtggaagccctggaatctatccatccccaacacgcaataaacagggtgtagcgacatacatccattgtcctagcccttggaaggtagaggcaggattggtgttcaaggtctgggttacatgagaacctggctgggaagtgctcagtggataaagttacttgctgacctgtgtgatccccagagcccacatggtgaaaggagaaaaccatgcccccacaagttgttgtgtgacttcgtgtgtgtgtgtgtgtgtgtgtgtgtctgggggtagtagcattgcctctacttgaggcccagttcttgcaaattgtgtgtgtgtgtgtgtgtctgtgtgtgtgtgtgtcttggggtagtagcattgcctctacttgaggcccagttcttgcaaattgtcctggtctctggatctcccaaaggtgaccaatgagaaatgcttgcaacattatacagagacagtattctcttcatgacagcctttctgtgacccccacattgcagggctcggggaaacgagaatgctccactccccaccctaacctttttctgtctctctctcaccagCCCTTCTGTGATGGCTCCCACTTCTTCCAGCGTACTGGCCTTTCTCCACTCAAGTTCAAGGCCCAAGAGACACGCACAGTGGCCCTATGTACCTGCAAGGCCACTCAGCGGCCCCCTTACTGTGACGGTACCCACAAGAGTGAGCAGGTACAGAAAGCAGAAGTAGGTTCCCCACTCtgagggggtactgtgactccaggcagtaatgctgagccacacatggaagggaacctccaaggaccccatcttgttagcaattgtaccctgaaaaacctgtattctcctgttgggcagctgagagccaggtccagcatccggtaaagctgtcaataaacactgaggcctgccctctaactaactgtttctgtggtcactggcaaggctcatgggtcttctgctagagtatgatctgtggaggcggagggtgtctggtgaccaaagcagggtagttcagatccactccagttagcactgtaaggttggggagcataccaccgtcctcaccgtcctcctcctcttcctccccctccctctgtcccaaagaaccacaggcttgagagtgtacacagcatttattacaaagccaagagatataaatgacctaggacaggagggtacagtcacaggacctcagactcaggacgtggtgcaaacagacccatgggctcagaacctcacacactaagccaacaccctgtcctctttcccccccaccctccccccaaatctatgtacacttgaggaagagcaggcgagagcaaggtctgcccctaataggtggtccaccaggtagagttggggtcagctcattcttttattttcttgtgcttctagatgcctctgtcctatccctgcctggcctcagctggggggtgaggcagtggactggagggctgttggcttttggcagaactggagtctgtgcttgtctggggccaccctctactctaggcccccagtgagtgtcacctccagtcttgctagattgcgttcttgggttggggtaggacaggagaaaatgaagtgttcaccatgccaaagtcacatatagactttatagggccaggtctcccacaggagggtagggatggagggttggggggggggcttccactgtctgaggaggtgagggaaatgccttcttcacagccacttggtcctcactgccagaggaca	ATGGGCTTCCGGCGTCTCTCCTTCCCCACTGATTTTATTTTTCTGTTTCCAAATCATATCTGCCTGCCTGCCTTGTCGAAGCCGTATCAGAGGCGGGAAATCTCTTCTTGGCTGGCCCGATGGTTCCCCAAAGACCCAGCCAAGCCAGTGGTGGCACAGAAGACACCCATCAGATTGGAGCTGGTTGCCGGGAAAACCTACAGGTGGTGTGTATGTGGCCGAAGCAAGAATCAGCCCTTCTGTGATGGCTCCCACTTCTTCCAGCGTACTGGCCTTTCTCCACTCAAGTTCAAGGCCCAAGAGACACGCACAGTGGCCCTATGTACCTGCAAGGCCACTCAGCGGCCCCCTTACTGTGACGGTACCCACAAGAGTGAGCAGGTACAGAAAGCAGAAGTAGGTTCCCCACTC	Pass
