## Supplementary_folder_1 for "CORe Designer: a CRISPR design tool for proteome engineering": test.xlsx (part 260 of 330)

### Sheet: Sheet1 (continued)
	accession	name	taxid	sequence	gnCoordinate.genomicLocation.chromosome	gnCoordinate.genomicLocation.start	gnCoordinate.genomicLocation.end	gnCoordinate.genomicLocation.reverseStrand	gnCoordinate.genomicLocation.nucleotideId	gnCoordinate.genomicLocation.assemblyName	gnCoordinate.ensemblGeneId	gnCoordinate.ensemblTranscriptId	gnCoordinate.ensemblTranslationId	exon_id	exon_proteinLocation.begin.position	exon_proteinLocation.end.position	exon_genomeLocation.begin.position	exon_genomeLocation.end.position	genomic_loci	genomic_loci_exon	translation_check
11200	B1ARD6	SLFN9_MOUSE	10090	METYLSLVVKRSYPDLIIYAGEVTLGEKVRNKKDSKKRKLEKTRITQAACALLNSGGGVIVIQMANQSEQPERMGQDLETSLRNLIPSLDLQAFFETKQQEDKFYIFVKSWSSSPEDDSTKPRICSLGTSLYCRSLTSKVAMDSRDAFYFLKKKKAYIKCSPTDDRAPPAKIPRTMSQKSLESNPAFEIFQSKKLEYGQRLLFSESTSIEFKQFDTENAQKYMKDIIPEYISAFANTQGGYLFIGVDDKSIILGCPKDNVDPDSLKIVANEAISKLPVFHFCSSKDKNKVSYETRVIDVFQEGNLYGYLCVIKVEPFCCAVFSEAPISWMVDKEKGVYTLNTEEWVRMMVDVGPEAASNDLSRDFECQLSLSDSPPHCRPVYSKKGLEHKVDLQQRLFQVSPDCLKYTPESLWSELCSQHERLEDLVKQQIRSFSCGLLILSRSWAVDLNLEEKQEVICDALLIAQNSPPILYTILGEQDEQGQDYCTRTAFTLKQKLVNTGGYTGRVCVMTKVLCLSSQNNNKTSGGSVSPIDYPSSYNLANIQEMQGLLQALVIVLLNFRSFLSDQLGCEVLNLLTAQQYEILSKSLRKTRELFVHGLPGSGKTIIAMKIMEKIRNTFHCETDRILYICENQPLRDFIQAKNICQAVTRKTFMNYKFKTERFQHIIIDEAQNFRTEDGNWYEKAKGITRGMKNCPGILWIFLDYFQTSHLQESGLPDFSLQYPKEELTQVVRNADKIAEFLQQELQKIRDNPPCSIPQESLNILHEFKWSQGVSGTYEITYLTLEKMVSYITDKCDVFLSKGYSPQDIAVLFSTDREKKAYEHMFLREMRKRRRASHMNDESVCHSNMFDSIRRFSGLERSIVFGINPIATEQPISHNLLLCLASRAMKHLYILYLSTPEGQSSMVAC	11	82879127	82872005	TRUE	CM001004.3	GRCm39	ENSMUSG00000069793	ENSMUST00000038211	ENSMUSP00000044435	ENSMUSE00001037893,ENSMUSE00001038102,ENSMUSE00001073916,ENSMUSE00000846094	1,355,400,641	355,400,641,910	82879127,82875517,82873703,82872812	82878065,82875383,82872980,82872005	cctcttcttcaccttctcccagctcctggaccaccaccatttccaaacatcgtcgctcagaattctgttgtttcagtccctcagcctcctgctccatctttaagttaacttctgtgctggctctctctcctccatggtaaagattgttaacattcccaacttaaacagaaccttgccaaactttctttctttcttttttttttttttttttaggggggggggggagtccgagacagggtttctctgtgtagccctggctgtcctggaactcactttgtagataaggctggcctcgatctcataaatctgcctgcctctgcctcccaagtgctgggattaaaggcatgcacctttactgcctgacatttcactaaatcatttaataagactgcctaatctcaatgtccacctctgctcagcagtttgtatacacagagaatctcagcaggtgtccttgagctccatgcccagcaccatactcctcttcctttctcccacctctgggtcttcacctctggtttgacttctccttctagtatattcttccttcatcccttaatttattagaaatatataccaagctgtgatatctcactccatggcacacccttggatttattgattcctcctggtcttgtaccataatgacaatggctacatcctgacacttctggtacctaggcatcattgtctcctcctgagagctttattgcatcacagttttatagccaaattagtttagacaccccatcaattgtttgtcctccaatagcccatgtcacatttgatgataagttctactttgattgccccctcaaaacagtttctaaacagaaaggactatttttatcttacttgatattttattactctgacagaatatatttacctcatagtaaatatgtttcaatacgtggatgagtgaattgtgtgcatgggagaattaattttttagtaaaagtaaaataaatgtgtggattgttttgctataggatcagcATGGAGACATATCTCTCCTTAGTGGTGAAACGGTCTTACCCAGATTTGATCATCTATGCAGGAGAAGTGACTCTGGGAGAAAAAGTTCGAAATAAAAAGGACTCAAAGAAAAGAAAGCTGGAGAAGACAAGAATTACACAGGCTGCATGTGCTCTGTTAAACTCTGGAGGAGGAGTGATTGTTATACAAATGGCCAACCAGAGTGAGCAACCTGAGAGGATGGGACAGGACTTGGAAACATCTTTGAGAAACCTTATTCCATCCCTTGATTTGCAGGCTTTCTTTGAGACCAAGCAACAGGAGGATAAGTTTTACATTTTTGTTAAGTCTTGGAGCTCCAGCCCTGAAGATGATTCCACTAAGCCTCGAATTTGCAGCCTGGGCACTTCCCTGTACTGTCGATCTCTCACTTCTAAGGTTGCCATGGATTCAAGAGATGCATTTTACTTTCTGAAAAAAAAGAAGGCATATATCAAATGCAGTCCGACTGATGACAGAGCTCCACCTGCTAAAATTCCCAGAACCATGAGTCAGAAAAGCCTTGAATCAAATCCAGCTTTTGAAATTTTCCAAAGTAAGAAACTTGAATATGGCCAACGCTTGCTTTTTTCTGAATCCACATCTATAGAGTTTAAACAATTCGATACCGAAAATGCCCAAAAATATATGAAAGACATAATTCCAGAGTACATCTCCGCGTTTGCAAACACCCAGGGAGGCTATCTTTTCATTGGAGTGGATGATAAGAGTATCATCCTGGGATGCCCAAAAGACAACGTTGACCCTGACTCTTTGAAAATTGTGGCAAATGAAGCAATATCCAAGTTGCCAGTTTTCCATTTTTGTTCATCTAAAGACAAGAACAAGGTGTCTTATGAGACCAGAGTCATAGATGTGTTTCAAGAGGGAAATTTGTATGGTTATCTCTGTGTGATCAAAGTAGAGCCATTCTGCTGTGCAGTGTTCTCAGAGGCTCCCATTTCATGGATGGTAGACAAGGAGAAAGGTGTCTACACACTGAACACCGAGGAATGGGTACGCATGATGGTGGATGTTGGCCCAGgtaagaggagagaggttttccttctctgtcagttctgcctctcttgagtgcctctgtatccttcacactctggaaatctgagttcattacacccactgaagttggctttctctgctttttgttttgttttgttggtttcaagacagtgtttctccatgtagccttggttttcctgaaatttgctctgtaaacagctggtctcacattcacagagatccacctgcctccacatcccaagtattaggattaaaggcctatgccaccaccatctggcatatattgttttttgtatcctactactgaaaggatgttgtagcaaaagaggaggaccaaggaatgccacaaaaaacacaccatgcaaaccttggggctggtatggaaatgatttgcctctgagtggggttggaaaagtgagagaccgggccataatggtgacagctttatacagggtattgagcatgcaaaccataatcatggcaatggtggaaatgtctgttagtgatgatgatagggctgctggcactgagtcactgtagatgatttgattcagagagcaaattaatcattaaatggagtctaaaaggaaaatgcagtcctttttgttaaaatgagccataaacctgggcccttcagcacttagcatggttggaagaaagacccaaagtgatggagaagaaaaaaaatcccactaacattgcagaaggcagaggaggaattcacctggaattgtctccagagcaagcatctctgttctttgggtttggctggatatcatgaaagacttgggagaccctggagcaagcaaccacgtcacagggagtgaacagaagaagactggggagagagaaaggagggtctttaaaccgaagggtgtttaagccagcatgggaaagaagcttttctcttctgggatgtgggtggagtagaaaggtcagctgggtgctttctctggctctctgagctaccaggatttcaccacagtgtctgtctactaagttgtcatttggtaaaacaagcattagggattttgttttaaaaacaactgattgattgtttgattagatattttttgttgctgtaaaatcatacagaagaagttgacaaatcagggtgcaattagtaatagcaggaaaatgagaagcaggggtcaggaagggcagttatgcaactccctatttcaaaggttctcaaaaggcccaggggctggctcatcaagttgttcattacatttttggagatctgtttgaagttgttggattttgttttttactatgtccgattgattggcacagaagtagcactcctcttgaaggaagaggcatttcagctagaagaagatccagtgcccatcactttgggagaacatccagggagccagggtgggttgatgaggagagccagttgatagagagggagaaggggagactaaggagctggaggaagagaaggagctgtgggtggaagccagcaaagcggggcttgttagcgggatcaaaagcaatggaggaatcattttgttcagacttcaaagctagaaggagctgagttggggaacagaaggaacagagagaagacttggagcagacgtaaaagaaaactttgatataggaactgtcatttcctccatcactggcaatagttgtaaaaaatgttttacctgctgatgaaattgtcacccaccattattgtaacttaacccatctgtcctttagtaccggtaatgttttatgaaattcaatgcactgatatacagtgtatacatatttattcactgctaacaagctcttgcctaccagaccctcaattatcttcaggttgtgggctcagttttatactacctagagcaagctaccaccccctacaccttcactttctttaatttttttaagtgtgtgaatgctttcttgcatgtatgtatttacactttgtactcatagagtctgaagagatcaaaagaggtcattggatcctcagaactggagctatgaatgattgtgaaccaccatgtgggtgctgggaaccgaaccctggtcctctccaagatcagccagtgctcttgacctctgagccatctgtccattcccaaccttcactttctgtgaccaacttcctgctacctgaaatatttggcatgtttatctttcacagctgtctcctaccctggaactgtagcaggctggcaccaggatccctgatttgagattcttactgtcaggatcccagggtaccaaccagcttagtaccaaccagtggctctcaatcaaggtgccagccagagaattgacaaaatggtcctcctctccaccacttacccaggatgccagaggggtctctccttcctcagatcctccaattggatttgaagcttttgatgatggtgcctttctcacatgggtaggacttctggtctcttcaccagggctgcttatattaccttctggatcaagtttcagcttcctttctttgtggtttctgatgtccttaacacacatacaatagggcctatgctctttgttattctaactcttcatttaccgtgtcacacagAGGCAGCTTCCAATGATCTATCTAGAGATTTTGAATGTCAGCTGAGTCTATCCGACAGCCCTCCACACTGCAGACCAGTGTATTCTAAAAAGGGACTGGAACATAAAGTCGACCTGCAGCAGCGTTTATTTCAAGgtaagaacggacagttttcaccattaagagaaagaaaccaattaataactttggttaaaaagaagttatgtggcagcagtgccacagacatcttgggagtgggatgacccttgaagtcatctagctgggggctagcaaaatttgatagttaaatatttagaggctcagtcccctaccaggggtgggacctaaccatatgcatatgaagacacttctaatgaagttctgatcctgtgtccagaactcattgaccagacaatcatagcaaaatccttgcatgggaaccacaatgatagaattgaccgtttagtcagcttttaaggatggagggaaaacataggacagataagatggcacagaggagccattagtgatttgtctcgaaagaaagtagtgagacagagccaccagggtctaatcttggtacaaagtaatcatttcagaccggagatattgttagactttcgctaggttttgtcataaaattccaacttagaaaaagattcatgtttctcaaggtagaaaatagcttctttagcttcacactttgaacatacctgagatctattaatcaaatctgatatagagacatcctgtttatggtataagcatttattagtgctctcataatcaatatattagaaggaccttagatttgctttcaaaatagatttatctgaacttattattattaacttatcagaattgtttttaaactttccacaaaggaatctgatgcaagcaagaatgactgcattttttaaaggaatataaaactatttattgaccactgttcaccattatttacaataaagtaaatatacagttggatgacattctgaaactacaaagttacttttctggctcattgaatcataactcaaatactgaaaagattgatcctaccagtaaggaatgagtcaggggaaagtaaaaacatgcaggtcattaaatgatattagcaaattttgttcactcacttagtcagcaggtcttaaattgccaaagtcagctccaaccacgattccctggcttgggggggaggggaggcgggaggcaggcgggcgggcaggcgggacctcggaggcttctctcactgggcgtgggatcccaaggcttgtggcatcaggggtggtacttggactaaatgtccttctgggagggaccgagtgagaacccctttgggacgggtagaaatatttgtgtggctcgagactatttgtgcggacaggcttggcaaaggcgtagctgcagagagcacacttgggtggagagggccgcacgccccagcgcaggcctaagcccctcccgacggccttatttcaaactgaatgactgcattttttaaaactttctttaggctcaataaattccatttcggttggcacagatgtatgtatgtatgtatgtatgtatgtatgtatgtatgtatatatgtgtgtgtgtgtgtgtgtgtgtgtgtgtgtgtgtgtgtgtagatatagacatgtgtgtgagtctgtctgtttgagcacacgtgtgcatgtgtgtgtatgtgtattccccagacaaagcatatgacacaaatatcttccaaaaatattggccacctacttgactctccattttaaacaatatgtgagttgtttgaaacaatgcaaatatttatttgaaatcttgtctattcttttcatgtccagTGTCACCAGACTGTTTAAAGTATACTCCTGAATCTCTCTGGAGTGAGCTGTGTTCCCAGCATGAGAGACTAGAGGATTTAGTAAAGCAGCAAATACGTTCTTTCTCCTGTGGTTTGCTGATCCTCTCTAGAAGCTGGGCTGTGGACCTGAACCTGGAAGAGAAGCAGGAAGTCATCTGTGATGCTCTGCTGATTGCACAGAATAGCCCCCCCATCCTCTACACCATCCTTGGGGAGCAGGATGAGCAGGGTCAGGACTACTGCACCCGCACTGCCTTTACTCTGAAGCAGAAGCTGGTGAACACTGGTGGCTACACTGGGAGAGTGTGTGTCATGACCAAGGTTCTCTGCCTGAGCTCTCAGAACAATAACAAGACCAGTGGGGGCTCAGTCTCTCCTATTGATTACCCAAGCTCCTATAACCTTGCAAACATCCAGGAAATGCAGGGCTTGCTGCAGGCCCTTGTGATTGTCTTGCTCAACTTCAGATCTTTCTTGAGTGACCAGCTTGGCTGTGAAGTTTTGAATCTTCTCACAGCCCAACAGTATGAGATACTCTCAAAAAGTCTCCGCAAAACCAGAGAACTATTTGTGCATGGCTTGCCGGGCTCAGGGAAGACAATCATAGCCATGAAAATCATGGAAAAGATCAGAAACACATTCCACTGTGAAACAGATAGAATCCTCTACATCTGTGAAAATCAGCCATTGAGGGACTTCATCCAgtaagtgtttgaatctttgtctgggtgtgttcaatctaagatgaacttttctgttcttaccctggttcttgggaactagtcagtcaaatgatctgagatagcagttctgtattgctgggactatgacatactcagagaaacacctaatgtctttttcactgttacagGGCAAAAAATATCTGCCAGGCAGTGACCCGGAAAACCTTCATGAATTATAAATTTAAGACAGAGAGGTTCCAACACATCATTATTGATGAAGCCCAGAATTTCCGCACTGAGGATGGAAACTGGTATGAGAAGGCAAAAGGAATCACTCGAGGAATGAAAAACTGTCCTGGAATTCTCTGGATCTTTCTGGACTATTTTCAGACCAGTCACTTGCAGGAGAGTGGCCTCCCAGATTTCTCACTCCAGTATCCAAAGGAAGAGCTCACACAAGTGGTACGCAATGCAGATAAAATAGCTGAGTTCCTACAACAAGAGTTGCAAAAAATCAGAGATAACCCTCCATGCAGCATTCCTCAAGAGTCCCTAAATATTCTCCATGAATTTAAGTGGTCCCAAGGTGTATCAGGCACCTATGAGATTACATACTTGACTTTGGAAAAGATGGTAAGCTATATAACAGATAAGTGTGATGTTTTCTTGAGTAAAGGCTATTCTCCCCAAGATATTGCAGTGCTTTTCAGCACAGATAGGGAGAAGAAAGCCTATGAGCATATGTTCCTGAGAGAAATGAGGAAGAGGAGGAGAGCATCTCACATGAATGACGAGTCTGTCTGTCATTCTAACATGTTTGACAGCATCCGTCGATTCTCAGGACTGGAAAGAAGCATTGTGTTTGGTATCAATCCCATTGCAACTGAGCAGCCCATTTCCCACAACCTATTGCTCTGCCTGGCTTCCAGAGCAATGAAACATCTGTATATTCTGTATCTTTCAACTCCTGAGGGGCAGAGCTCAATGGTGGCATGCtgaatgggatatatgagaccctaagttcaatccctgatgatgagaaagttaaatcgagttgaggtccttcgggacaagaagaaagataaagatataacaaaaccttgttctgtagttttgacaaatgtaggaaaaaattaccaatgtgtatatcgtaactaactgaggctgaaaacaaagctggagagaagactggcaaggcaatgtacacatgacataggctatgggaacgttgagaccataaggactgaaaccagagatgaagacaactcaatacagtaagtcatatccaattcttaaaacagacttccattttaaattggttaatacatttatgaaaatattgtataaggataaagataaagactaaaaacataatattaagtagcactggggtctgcgcctggagctgattttgtgccacagcgctccaatccctaaataccactgggaaagaactggcctcccacaagtgtggacaagcctgtgagcgcaggtaagtccaccacttctgctcagaggtacacacctggaactctcagaacacaggaaccaaatcacatgaggcaacagcaagaacacaagcaacagataccaaggccacttggcatcatcagaacccagttctccctccacagcgagctatcatgggtaccccacacaccagaaaagcaagactctgatttaaaatcagatttcatgatgatgatagactttaagaaggacataagtaactcccttaaagaaatacaggagaacacaggtatacaggtagaagcccttaaagaggaaacataaaattcccttaaagaattgcaggaaaacacaaccaaacaggtgaaggaattgaacaaaaccatccagaatctaaaaatggaaatagaaacaataaagaaatcacaaagggagacaactctggagataaaaaacctaggaaagagatcaggagtcatagatgcaagcatcaccaacagaatactagagagagaagagaatctca	ATGGAGACATATCTCTCCTTAGTGGTGAAACGGTCTTACCCAGATTTGATCATCTATGCAGGAGAAGTGACTCTGGGAGAAAAAGTTCGAAATAAAAAGGACTCAAAGAAAAGAAAGCTGGAGAAGACAAGAATTACACAGGCTGCATGTGCTCTGTTAAACTCTGGAGGAGGAGTGATTGTTATACAAATGGCCAACCAGAGTGAGCAACCTGAGAGGATGGGACAGGACTTGGAAACATCTTTGAGAAACCTTATTCCATCCCTTGATTTGCAGGCTTTCTTTGAGACCAAGCAACAGGAGGATAAGTTTTACATTTTTGTTAAGTCTTGGAGCTCCAGCCCTGAAGATGATTCCACTAAGCCTCGAATTTGCAGCCTGGGCACTTCCCTGTACTGTCGATCTCTCACTTCTAAGGTTGCCATGGATTCAAGAGATGCATTTTACTTTCTGAAAAAAAAGAAGGCATATATCAAATGCAGTCCGACTGATGACAGAGCTCCACCTGCTAAAATTCCCAGAACCATGAGTCAGAAAAGCCTTGAATCAAATCCAGCTTTTGAAATTTTCCAAAGTAAGAAACTTGAATATGGCCAACGCTTGCTTTTTTCTGAATCCACATCTATAGAGTTTAAACAATTCGATACCGAAAATGCCCAAAAATATATGAAAGACATAATTCCAGAGTACATCTCCGCGTTTGCAAACACCCAGGGAGGCTATCTTTTCATTGGAGTGGATGATAAGAGTATCATCCTGGGATGCCCAAAAGACAACGTTGACCCTGACTCTTTGAAAATTGTGGCAAATGAAGCAATATCCAAGTTGCCAGTTTTCCATTTTTGTTCATCTAAAGACAAGAACAAGGTGTCTTATGAGACCAGAGTCATAGATGTGTTTCAAGAGGGAAATTTGTATGGTTATCTCTGTGTGATCAAAGTAGAGCCATTCTGCTGTGCAGTGTTCTCAGAGGCTCCCATTTCATGGATGGTAGACAAGGAGAAAGGTGTCTACACACTGAACACCGAGGAATGGGTACGCATGATGGTGGATGTTGGCCCAGAGGCAGCTTCCAATGATCTATCTAGAGATTTTGAATGTCAGCTGAGTCTATCCGACAGCCCTCCACACTGCAGACCAGTGTATTCTAAAAAGGGACTGGAACATAAAGTCGACCTGCAGCAGCGTTTATTTCAAGTGTCACCAGACTGTTTAAAGTATACTCCTGAATCTCTCTGGAGTGAGCTGTGTTCCCAGCATGAGAGACTAGAGGATTTAGTAAAGCAGCAAATACGTTCTTTCTCCTGTGGTTTGCTGATCCTCTCTAGAAGCTGGGCTGTGGACCTGAACCTGGAAGAGAAGCAGGAAGTCATCTGTGATGCTCTGCTGATTGCACAGAATAGCCCCCCCATCCTCTACACCATCCTTGGGGAGCAGGATGAGCAGGGTCAGGACTACTGCACCCGCACTGCCTTTACTCTGAAGCAGAAGCTGGTGAACACTGGTGGCTACACTGGGAGAGTGTGTGTCATGACCAAGGTTCTCTGCCTGAGCTCTCAGAACAATAACAAGACCAGTGGGGGCTCAGTCTCTCCTATTGATTACCCAAGCTCCTATAACCTTGCAAACATCCAGGAAATGCAGGGCTTGCTGCAGGCCCTTGTGATTGTCTTGCTCAACTTCAGATCTTTCTTGAGTGACCAGCTTGGCTGTGAAGTTTTGAATCTTCTCACAGCCCAACAGTATGAGATACTCTCAAAAAGTCTCCGCAAAACCAGAGAACTATTTGTGCATGGCTTGCCGGGCTCAGGGAAGACAATCATAGCCATGAAAATCATGGAAAAGATCAGAAACACATTCCACTGTGAAACAGATAGAATCCTCTACATCTGTGAAAATCAGCCATTGAGGGACTTCATCCAGGCAAAAAATATCTGCCAGGCAGTGACCCGGAAAACCTTCATGAATTATAAATTTAAGACAGAGAGGTTCCAACACATCATTATTGATGAAGCCCAGAATTTCCGCACTGAGGATGGAAACTGGTATGAGAAGGCAAAAGGAATCACTCGAGGAATGAAAAACTGTCCTGGAATTCTCTGGATCTTTCTGGACTATTTTCAGACCAGTCACTTGCAGGAGAGTGGCCTCCCAGATTTCTCACTCCAGTATCCAAAGGAAGAGCTCACACAAGTGGTACGCAATGCAGATAAAATAGCTGAGTTCCTACAACAAGAGTTGCAAAAAATCAGAGATAACCCTCCATGCAGCATTCCTCAAGAGTCCCTAAATATTCTCCATGAATTTAAGTGGTCCCAAGGTGTATCAGGCACCTATGAGATTACATACTTGACTTTGGAAAAGATGGTAAGCTATATAACAGATAAGTGTGATGTTTTCTTGAGTAAAGGCTATTCTCCCCAAGATATTGCAGTGCTTTTCAGCACAGATAGGGAGAAGAAAGCCTATGAGCATATGTTCCTGAGAGAAATGAGGAAGAGGAGGAGAGCATCTCACATGAATGACGAGTCTGTCTGTCATTCTAACATGTTTGACAGCATCCGTCGATTCTCAGGACTGGAAAGAAGCATTGTGTTTGGTATCAATCCCATTGCAACTGAGCAGCCCATTTCCCACAACCTATTGCTCTGCCTGGCTTCCAGAGCAATGAAACATCTGTATATTCTGTATCTTTCAACTCCTGAGGGGCAGAGCTCAATGGTGGCATGC	Pass
11201	B1AS42	NB5R5_MOUSE	10090	MAETEEEEDSEAWLRLKPVEPLPSQCCGSGCSPCVFDLYYRDLERWETARARNDRSLLSGKQPPESQSCSAKLSPETFLAFHISTMEKVTKDTYLVRFTLPGNSRLGLRPGQHLILRGVVDGLEIQRAYTPISPVTAEGYFDVLIKCYRTGLMSQYVESWRTGDTAFWRGPFGSFLYEPKKYGELLMLAAGTGLAPMVPILQSITDDEDDETFVTLVGCFKTFEGIYLKTFFQEQARFWNVQTFFVLSQEVSPEQLPWSYRDKTHFGRLGQELVAELVACCRRKPFTLVCGSPAFNEDMARCLLSAGLTEDSYFLF	4	106925820	106941524	FALSE	CM000997.3	GRCm39	ENSMUSG00000028621	ENSMUST00000106758	ENSMUSP00000102369	ENSMUSE00000671037,ENSMUSE00001272874,ENSMUSE00001311209,ENSMUSE00001308206,ENSMUSE00001293934,ENSMUSE00000601722	1,68,117,147,182,250	67,117,146,181,249,316	106925820,106928067,106931070,106934873,106938088,106941324	106926020,106928215,106931157,106934977,106938291,106941524	gtgaactctccctggcttctagagcagttgcgtgacacacactttaggttaacaaatgaatacatagtagaacaaataaggtgcttggtaatgacaaggggaacacttgagaaggtctctgagaggagatgacctttcagccaaggcctgaagagtagggataagcatccagggcgaggctgcaacagggattgtgcctcccagatgggaaggaacttcatctttaaaattgtgcatgaagtggccaccttgtctaccagtttccaaaacgactgagacaataggactatttaacccccatgaatgcaaaagaggcagaggacaatatgactaacactcagactacccagcagtttacagttaaagcattttcatttgtcttagtacatctccttcccaaatgctaagagtaattgccataaagagaggcaccattcactcagttatctgatgcacagtacagatggagtgactggatgagtataacaccgtgctaggtcttaacaaggacagggaccgtgtcctgtgccttctgccttacaacaccaaatcctgtacccagctcccggactatagagggaacgaacactcaccaggccatgggagcttcctgtatgccaggtgtttggcagaatacagaaagagtgagacaccaacttcattctcactggtggcccagcctcagaaacacaccaaagtcaaagagctcctgcacagtaggagaggccttctgaatccaaattccccgcctctgcttagatttacacacacacaaaaccccaatagttataagcagtaagcatgcccccaaatgacagcagatcctctggttaagccatccctgtccctatagcctggtgggccttggggagagtgtgagagagagaacagagtacaacccccacatcttctttctcccaggcggacagcaaagagaggcctggcttattcacttgtgtcctcccccctcccaccccctattgcccaagccccactgacaATGGCTGAGACGGAGGAGGAGGAGGATTCTGAGGCTTGGCTGCGGTTGAAGCCTGTGGAGCCCTTGCCCTCCCAGTGCTGCGGCAGTGGCTGCTCGCCCTGTGTTTTTGACCTCTACTACCGAGACCTGGAAAGATGGGAAACAGCCCGAGCCAGAAATGACAGGAGCCTGCTGAGTGGGAAGCAACCACCTGAGAGCCAGgtgaggagtccagagtggccatatctatctggccctgccccgccctgccctgctcagtgcccctgctatgggaagccttccctgactagtcagtggtgagaaagaagtccttataatggaagcaaatagatccaaggacctgaaatcagcctgttagctatgtggatatagtctaagtcccttaaccttgtgcctttattttgccatctataaaatggaccaagttatttgtaatgtttaacgccaaacctaatgattatttcactcaacagatatccattgaatacctgttatacaccaggccctataagccaatgaggatttgtgagtgagcaaggcatagtccttgccctcaaaagagcacactaacttggtacgatacagacaggtaaatagggcgtgttgctgttactctggagcccaatggctttctcttccctttctaagccttcgttcattttacagtagttctgttcagtatgtagtggctctgtaatcacctgtggtaacagaaaattacgcggtattacaaaatttggtaagtcttacaaaacagctctttttttctctctctctctctttggattttcaagataggatttctctgtatagccccggctatcttggaactcccctctgtaggctggcctcaaacttagaaatccacctgcctctgccttctgagtgctgggattaaaggtgtgcgacaccgccacgcaaaacagcatatttcaatctaataattttatcttttaaattgtaatgaagtaataataatttactaatttccctagtaatttacattttggaaatgcatacacaaaattgggtgtggtggcgtactcttttaatcccagcacttagaagctagaggccggagaatcaaagactcaaagccaaccttggccaactaggagtgaggtcagtctgagctacatgagaccctgtctcagaggcagggggtgaggagacaacaggcaagcaggcaagctgggtggtagccgtggtattcagagaaggcttcccatagaagacacagggagggcttgggatgttaggggcaatgagcatgaatttgagtccctgctcacggttgactgttagatttccactagggacttctcaggccatgctcacctgctgcagcctttctctctctaccctcacagcttctgtgatggctgtcaggtgtcaggcaggctccatactgtgactgtctgtgactctaattctcacatccccaaaggaagtttactgaggatcctaatcagggctacatattatggacgcaggttaactgagggatggacctttctcccttctcctgcctcctgggaatcagacaacctgactgccactgggtatcatggcctactcatcagctacaagacctgagacctcccttttctctctgaagcctgtaagaggaacccccacttagcttcatgagcctgagccttctttggaactcccgccataatatctgcctctgctgttaataactctgttctcagaaggacagtctaccccagcattcctcctgaaatccaaaacctgagacgtttcaggcctcagcgtccccatatgtgatacaaggatgttagactggatcgtctctaaggcgccctcagtttttcaactctctagctctggaactgactagatctgaaggatgagcaggtgttttgtacaggggatacactatgaacaataaagaccttgaggtaggtgtgcaatgacaggtggctttgggagggggaatgaaagcctaaggtctggtctctggcaaataaaatgaagcttgtagttgtctgctgcaccctcgaatgtaggctaaggagcctgggcttggtcctacagttgtggggagctacagaaagcttacaagaagagtaaactccatgtactatgtatgctgtagatcaagaggaagccagggccaactctctgtcacatcaggagatgacgctcatcgaaatcagggaaaggagctaggagtgtgttccttgggtctgactcttgaggtcaaatcttttcctcttatagAGCTGTTCTGCCAAGCTGAGTCCAGAGACTTTCCTGGCCTTCCACATCAGCACCATGGAGAAGGTCACCAAGGACACCTATCTTGTCCGGTTTACACTACCCGGGAACAGTCGGCTCGGCCTGCGTCCTGGACAGCACCTCATCCTACGgtacatgcaggtagtgggaggaccgatgtctgccgccctgctttgccattgaccagctgagtagctggggggcttacttggcctttcttaagcccttgtttgcctgcttcagggtggacacagcagcataagattcagggccctgggtgtggagctcagtgatgttttttgtgatatataatgacaccagcactttgatagcacttactagccaaggcatagttctgtctattcacattcatgaactcatttaaccttcacaaagtccccagaggacgctaaagttagagagtttcaggaacttgctaatacaggaaatattggatcaggatttgaaagcaagcagtctgtctctggagccattgtaattagcatctgatgatagaaaggacactaagagtaaagaactcgaacatataaaaggtagaggcaagagaattagaagtttagggtcaggctgcagagatggctcagtggttaagcacactgactgctcttccagaggttcggagttcaactccagcaaccacatcgtggcttacatccatctgtaatgggatctgatgccctcttctggtgtgtctgaagacaacgacagtgtactcacataaaataaataaatctttaaaaaacaaacaaacaaaaaaaaagtttagggtcagccttgactatatctcaagtttgaggctattctgggctctatatcttatctcaaaaacagaaatgatataataaaagaggaaacaagcaagcaaacagaaaagtttccccgtctcacacagccaccaagacacgggatccagattgcagcctagacagcctggctgctgaagtacactagtgtcctttcctctgcgcttccttctgacctgtgtgtccccagcatgaacatccccacctgtcctgggagagcatctttcaggcaggcaggggtgcgtatgtgaggctctccagagagatgagtactgcagacatggatctgaacgataccacacacccagacagcattcaggagcatagtcatatgtgggaaggaaaatgggcatagggctgaaccctaagacacctggagcttatggggttggcaagaagaaaagaaaccaaccaacaaaacaaaacacaaaacccacaaggcgtggcctgaagacgaggcaggaggggactggaaagagcttactgctggtcagactgaccgcttgctttcaggtgctctggcctgtgacctggctggtaatccttgaagttagccattccagctgtcaggagcagccacaatgcaggttataatgctctgcagctctccacccataaattggagttaccagtacgccccacctgtaggctgactccccaccatcctctctaccacccagtgacattcctgatacacgtgaccgtgtcactcagtaagacagattctggtgctcctcgttgcatcagtacctgactccagcagacttctgagttcacagatgagcatgctcacgctctctgagacacagcaggctttccctgcttcagtaagtggtgtcacgctctctgcttctgagtcatgtttgttccactcttgctttctgcatgtacttcataagcatttcctacattctgtctagggcctctgcatgcgatgcatgtggacagggcctttcagtcttcgtagacacacttcgtagagcagactgttgtactcacaataaaaccagagagtggagttctcagtgtgcctgcgaagctgtcaggatttttgttattgtttgggtgtcgggttttgagtttgtcttttattgtggtttgtttgtttttacacggtctttatgtacttcaggccagcttcaaactcatgtttttctgcctcagcctcccaagtgctgggactacggggtgcaccaccatgagtaactgcctgagatactttggggagcagaactaaacttggatttggagccatgggccagatgcttgctatgcaagggctttccttgtctacacactgcagtctgcatttacaacaagatggttttttgttgttgtttttttttactttttatttttatgtatatgtatgtgtgttgagggtatgtatgtgcactgtgtgtgcagtgttcatggaggtcaaaaggtgtcagattccctgaaactagaattacaggcagttgtgagccactcagtatgggtgctgagaaccaaaccaagatcctctgcaagagctatgcgtgctcttaagctctgagctatttctgtagccctgggttgttatttcaagtgaaattatgtatgtaatatgcctgatacgcacacagtaggtgttcatacctcatagctgtcatcaggactcaagattgctctcctgaccccagtgttggtgacattgtaaaaaacagtcagtacattggcagggctttgggctcaggcccttggagagctctcccagttctcatgcttgctgtctcctgtaatgttccataagctgtcagcagccgcttttctctgtgttgtttgtagtggagagggaaaccacagtaatgacccacagactgctcacagcatcggtgtactctctgatgtactattcggtcgacgtcctgtgaagtcacaccactaggacctaaatggctacctgtacgttacatgaggtgctgctgagagattgtaatgtgcacaggtctcacaggtagctagcatgggtagtgtgagctcgctgttcttcctctgctgttccttacctgtcccttgctgaggacaatgtcattctggtaatgactgggatctgcccttcaagtccattaacctggcaggggaggtatcattgttaaatggctgactacctgacttcctgtgcacttgtactttccagAGGTGTAGTAGATGGCTTAGAGATTCAGAGAGCCTACACTCCCATCAGCCCTGTCACTGCAGAAGGATACTTTGACGTTTTAATCAAGgtgagtcaattctttttttaaaaaaaagatttatttattttatgtatatgaatacattatagccatcttcagacacaccacaagagggcatcagatcccattacagatggttgtgagccaccatgtggttgctgggaattgaactcaggacctttggaagagcagtcagtgctcttaacctctgagccatctctccagcccggtgagtcaattcttattgaagattctgtaaggtgctatgaactcgtatctccctctctggcttgcttggggtagagggcttcccatctattggctggcatgagaatgggctggcttgaaggagcaatcatttatgaggggctctcggaggaggatgctatgcccagagggcatgttagtgggagagtttaggaaatcccatacctatcaccttttatgtactggtagaaggagagtactgagctgagaagtggggaggaagtccttgtacctgtgtgtgctgtcacaagggtccagcctgacccggaggacccaggacaaatgatcaaatcaatacagtgatgttagtcatgagagtagagacccagcccaacaaagggagctataaacaaggaacccaggcccagcttcctggtagatgagtgtttgaggactgagtaacaagagaagtatgtggagaaggctctgagcgctgggacagcacagcagaagaggcatgaaatgggaaaggcttttgtcctggcacagaagggggcaggatgcagagaaactgggcatgaagaccctacagacagaactaccctgacatcctctctgggaggttgtccttgaaggaggagtgtgaagagatggtgataaggaatgaatggcattccagactgagcactgctagccagacttcggaaagggggacaggaaacaggccttctgggaactacgttcagcccaggtggaggaagaagaggaggcctgtggggcagctgggccactgaagagttgacagggctgagtgaaatgggttggatacggaatgcccttggagacccaagatctgagcaataagttacagtcacagaggcccagcgtgaagaaactaaagaggttgtttatggacctgctgacagttgacttccagcaagtgacgctctgtgtgtgccaacctgctgtagctctgctaggcacgtccagccttttgccatcacacctcgctgtcatctacaaagttcatgctctggaacaattgaattagcaaacaaaaccccaaacaaaagtactgataatgctttaaaataagtttcaattttgtgtcaggccactttcatagctatccttagctgcttgtggccatgagccacaggtctgacatgcctgcacgtgacatttccctccttaggatgcagtcctaaggagcatcaagaacagctttgacatccaagcctccttacaaggctgtgtcattacctcgttcactggtcagcaggctgaggcccagaggacccaaggtgggagaaggagtgatatgggtgcacaagcccctgattctgaggcctggagccgacttgggctcctgctttcttgcctgcttgcaagcctgaatgtttattccttcccacataagcctggacgagctcccttctgcacgctactgtttgtctgggagattccgcaaatcctctccaaatggcctgcttccctgtgctgcttgtctagggcgcttctgctgagaggataagcctggagacagctctccagagcagctggagccctcccagctgcaaggctgattttctccttcagagcagtatctcattatccctaagccactggctggaaagagctggaaatgtctttgcaaattgggaaggcactgggaatttgtgggttgactttcccatgaggaaactaaggagggctctgttttcaggcacctgctaggcactggttacactgctggtaactgttgtcatttcaactcctgacctcaagaaaaccatattatccccactttaccaatgaagaaactgaagcttaggggcctcttgggtagtaggacaaaagctgtcttagtttttcttaagcatttgctccaaaccaggctctctgtggcagaagaatcttttctttggtgctcaccagggccgccagggccatagctagggttttttgtttttgtttttcaagacagggtttctctgtgtagccctgactgtcctggaactcactgtgtagaccaggctagccttaaagtcagaaatccacctgcctctgcctcccaagtactgggattaaagacatgtgccaccactgcccagccatagctagggttttgattgttttgttttgtcttgtgtttatggacaagtggtgagccaccatgtaagtgttcagaattgaacccgggtcctctggaggaagaaccagtgctcttgacagctgtaccacttctctagttcctattgctggagcttaaaatgtgcccccacacagtttccagtaaaagctctccctcccgctcatctcccaggtgagccaggtcttcctgaacctcatgcagacagtgttggaggtagccatggacactcaaaggcaggtctgacaccaaaatctagtctgtccttcaagctttggaccatcccagccacccttccatatttgtgtctcagcatcccctgagtctaccccatggccatctgttcttcccaagggaagacctgggctcttgaacccttccccatgctgactcgaattccaagagtctttgcatgtctccccaccctgggaatccagttttgtccaaatataagtttccacctccaagaagacagccttatttcactccatgggctcacagtttctcctcatggagtgtaacgctgtctctactgtgtttatgtctgaggtgtgtatatacagccctcctatactttgggccctttcagaggaggcctgacagcataaattaattgattggaatatttaatgccgaatgtttgtggcttaggcactggatgtcttcacgatgtttcaggcccatctgtgtgtcttgctaccccagcatggtgctcaaaacagtgcaggtacagtgtagatagtgtagacagtgcaggcagtgtagacagctcacctacttagtagtcatcccactaggaggtggtttagaatgagccagacactgaaaactgagtccagtgttcaaatctacttggctttagtctgctcagaattgcagaattacaagtttattgctgacatttcagaagtgggaaggttctcaataaaaatgtggatctcctctatctcttggaagactcctgagatctggcaagatgtgcctcacaagctacagactagctcctgagaaatagcgtcccccttagaaggagcatcccttggtagacagaacactgtctttctgacactgcatgctagttgcctttagtcactgcccagttctttgttgggctacactccctgaatgcccccctcaggcatttcgttgtgtgacctctctgaaggttggtaggtccattggagtctcagctcagccttaccatctaccttgtgtggctagatgccagtgtggacgatagctccagcatgtggggtgcagaggaagcaaggtgagagtcccccaggaggcactgagcatgcagagggagtttcaagcgtgagttggggaggtttgtgcagcagtccatgcctgtccactgactgtccctgtgtttgcctcaagTGCTACCGGACTGGGCTGATGTCCCAGTATGTGGAGTCATGGAGAACAGGAGACACAGCCTTCTGGCGAGGGCCTTTCGGAAGCTTCTTATATGAACCAAAGAAGgtcagtgccagcaccttcagtcctggggaccttccccaggtcactgtgctgttcttccaacacttaagtccaacccccagagtgtgtgaggcttagacaaggcgggagatagaccggccctaataaacactccaaaactgctgatggctgcccgtgcctcagttcaggcttgaggacttagagttcaggatcctgatgccctctgtctcttagatgccgctccaattgcaccttctcctcaggaagctacgtgcagcccacactcactgctagactggaaggctcttgccttgtccccacagcatgctttcccagaaagagctggtcgtttctcatcagctgcctcacgcctgggaagaagtcccgtcgtatgtattgagactcttgagagtcctttgacccagtaattccatttctgaaagtctattacagagaaagaacccaaaacaaaacagaaccaaacccaagtgctgcttcttgtgtgtgtgttatgtcatttttatttataacaacaagagactagaggcagctgagtgcccaccagagagaccagttaagtcccactgggtcacaggttcttgataggacattctcctagattttaaagatatgtttttaatgatgctctatgctcatcctataagagcaagcgacaagtgctaagtacaaagcaatatatacccagtagggaaactaacttgaaatgcacaggaaaaatatgaaatatgtgagatattagcaggtttgggagggattatgggcaattttcattttctccattatgctttccaaattatctggaataaacacctattacctttataattaggaaaacaaagccaaaaccaaaacaagcggaaaagaatgaatcgtgcttgccttgccattctttttgtttaatttaaaaatagcttttattgtatttccccttattataaatgcaaaacatgttcactaacaaaaaaaaaaatcatcagagacagacaaaaggaagaaacccaaatgcgcctggaaccccaggacaccagcctcacttgtaaaccctctcccacacatgggcatatgtacacacacacacacacacacacacacgcttatatgaacatcataccagccctgtgaggatggggtgtagcttagtatagaacactttcctagtagccctgggctccgtcccagtagagatatacctctgtacatactgcccagccctctgcagtgcaccctgtgcgggctcacccagccctctgcagtgcaccctgtgcgggctcacccagccctctgcagtgcaccctgtgcgggctcacccagccctctgcagtgtaccctgtgtggactcactcagccctcctggcagcttgccagtgattcacccccatcttacacatataggtgtatatgctatccttctccagcagtgttctggaactatccatgctcagctctgcactgtgtccccctattctgtgttcctgcctttaagaacacagtgtggatgttgtttctttccctggctcggagcagatggtcttctgaccatttgtcccatgagggagcctcccagtgcctgtaacctgcatccttgggacatcagagccttttgtttctcacctagatccagcagtaagggccagggtaatgcctcccacattcagatggccaccaaagctttgccagggcctactttgctcctggagaaggccgaggatcccaccctctttgcagtcctactctgtagttgtctgattacacacagatgttaaatcaaacatacaaatgcctgtctctaccttcatgccataggcagacactagcgtctgtccgggaggagactggtagtatttgccagtgtatgagggaggcactggcacaaggggacaggaaaggaagagcccccccacccagcccaactcagggaaggcatcctagaacacaacctgagcaagaatgagagaaaaggaggggtgagacagagcaaaggcctggaggttacagggaccactgtggcagaacaaggtgacccagctcaggatctcaggcttaatcaggggagaactgaactggattaaacctcaactccacaccaggcctttatgttacctcatctggtcctcagggcaattctgagctaggagctattttaggaaaattctctcattgttctccaccagtgaagaaattgaggttcagattaggaaaatagtttgcccagatcacatggttgatgcttatatacagatgcctaacctcaggaatgaaaaggtgaagatttttcagtgtgggtcagacattaacctttaagatactaactttgagagcagggtggtgggggcacacaactttaatcccagaacttgagaggcagaggcaggtagatctctgagtttgaggccagcctgctctatagactgagttccaggacagacaggcagacagggttacagacacacacacacacacacacacacacacacacacacacacacacacacaccaggacagacagggttacacacacacatgagagagacagagacagagatagagatagttagtttgaaaaggcctgccctgttttttaaggaacctagaggaaataggaaatgggcttactgaggaggggttgatggtattattagaaacttcccttacggtgccatgctaggcagaaagaggtattcattacttcatttacttcagagaggctcagagtcctaaggctggggtcctaagacgtttgtagagctccccagggtcagaggaggcagtctggtgagcaggctgggatggagttggaagggacaaggctttggtgtgagaggaagtggctttgggaggtagttgagttccttgacagctgtcagcagagtccttgtagagtaatgttaaaaggcagccaatcccctttgaggttgggttttgctctctaggaggctttccaggctgttcacaatccatgtggcttcatgcaccaagggaagaggcatggcagagacgggtgggacacttgagaaaagcattgctgcccagctttggcaagacccagagaagacccatgtggggtagtgtgagagcccgccatccactgtgctgtccatcctgctctctagTACGGCGAGCTCCTCATGCTAGCGGCTGGCACAGGCCTGGCCCCCATGGTGCCAATCCTGCAGAGCATCACAGACGACGAAGATGATGAGACCTTTGTCACCTTGGTCGGCTGCTTCAAGACCTTCGAGGGCATCTACCTGAAGACCTTCTTCCAGGAACAGGCCAGGTTCTGGAACGTGCAAACCTTCTTTGTCCTCAGTCAGgtgagcccagggtggggacctctcccctaacgaactgcattccctttgtgctgtcctgagaactggctgtaggctctgtgccctgtgctatgttagtaaccccagctgctctgtgtggaatgtaggcctccccaagtccatcatacagaggaggaagcaggcttacagaggtgctggaccaagggggagccaggactgggcctgtatgcctcacactcctgagcttgtagctgctgccttcagctgtgtcccatccatcccctgcgatcacttgtgtggagtcaaagcatcagcagtcctgttcacaccgtcacggctaagaatgtgggctcacatacgccatagggcccagcatgaggctggggcctgagcaagggcttcatggagactggctgggcagtgccttagtgaggtccctgccacctccacctgttcctccacacagctgcagaacagctactgtcagactcaacgagctgtaagttctctagctctaagccaccccatgtcctgctctctgtgtccccatcgccccaactctcaccatagcatggcatatctcagaccaggccttccattaccattgtctgctttctagggggtctaatctcactgcttcctgtacttcttcggttggggttccctgctgccctatttccttttgcttgagggtcaactttatatactgcagataccccctcctcaatttcctttatgagaaaattctgaaaactctctgacagcttatatgatcctcaaccaaatggctggggctaggaaactggattgctgtcccctctagagctttgtagattcagagtctacagatctgtccactgatggaaagctctttgaaatgcacatgggagggtatgtttggtgaacattaacaacagcagaaagtgcctaaggcagggcataaaacagaaggctggtgtgaagcagaggggaagagggaaggccacatgccctacaaaagcctggtccaggaagggaaacagggcacaggcacccagcaaactccttgccctggctgctgcctggccctctttccctcggtcctcaaccacatgagagatgccaggaccacaaatgaaggtgagacactcccttgccctaggggcacgcacctgtctacagggacagctggttctgctgtgtcttagttgccttctattgataataaagcccatgaccagaagcagcttgagaaagagcaggattgcgtcaagccttcgtctagtccatctggaatggaagtcatggcagaagctgaaacctgaaaacaggaagcaaagcagagcccatgaaggaatgcttctcccagcttgtttggtttacttccttgtatagtccagggctctctgctcagggatggcaccaccacagtgagccagacccttccacatcagttgccaattaagaaaatgggttggcatgatggtacacacctttaatcccagcacttgagagaccagagcagtcagatctctatgagtttgaggtcagcctggtctacatagtaagttctaagttctaggctagccaaagctatacaaaagtgagaccctgtcgtgtgtgtgtgtgtgtgtgtgtgtgtgtgtgtgtgagagagagagagagagagagagagagagagagagagagagagagagagtgagagagagagagagagagagagagagaaaggggggacggggagggaaggggagaaggagagagattgagttcagagcacttcagtccccactacagtctcatgaggtttgtactgctgtcctgtctttcgcagatggggaacctgaggtaacaaggtaacagcaatagagctgggtaccagctcagctggtcctgcacagagaccattgtcttagtccattgggatagtacacatgcatgctggccagcatgtagggcaagtgggctcaggaatgctgcaagaaagaggtggcacttgagcctggactggggctggaaagttatttgaaagttcacttccggccctgccaggctttgatgatgctgaaggttgggcaggggaatgggccggctggctcaacagcaggagtaagggtgactatggtagctctactcctccacatgcgctcagcacagcttgcccctttcccttgcctgagcctggcagcactccctctacttcctcagctgtccgtcctcctgcgctgccttgctcctagccctttgctggcacctactgttctcaggacttcccaagcccagtggcctcatgaccttgacagctccatctcctggccttccctcctcaatgctgggtcctggtgtcactggcaagcttgcaggtacaactgtgctgtgcttttcttgtgctagcctttgttcctgctgtcccctgccatgtgtgcttgttccctccctttcccagtgtctacccacccttcctggatctgccgatgggaagtccatccctgggtgctgctattgctcctgctgtcacagcacctacctacctgccattgtttaagggctctgcctcactgaggagtccccagactcggtgcatcttggggtgcacaattccgtagggccagtggaaccaagggcgtggggagaactaggaagtgggaaggagagatgggccagtgaggtctcctggctctacccttgaggttccacgagaatgggagagtgtttgggggagggtaggaagagccaggtcaccagagagtgctccttaacagccctaggggacctggaagtcatccagatgccttgaagtgaggctacaaggcctgaaagcacctggggcactaggagctccttggccttcccagggctgtgttcttcctctggccagcaggaccatggctctccataggctaggccttcatctcttagctcagagactcagaactcagcatgatggtggccgtggaggtaggagcagcttttggtgaagggtttctcccatgtactgcagtggcagaaaagagctggctaggtgaacgtctggaacccccaggagtcatcgctgctctctcctgtcttcccagGAGGTCTCCCCAGAACAGCTTCCCTGGAGCTACCGTGACAAGACCCATTTTGGCCGCCTGGGCCAGGAGCTGGTTGCTGAACTGGTGGCCTGCTGCCGGAGAAAGCCGTTTACCTTAGTCTGTGGCTCACCTGCATTTAATGAGGACATGGCTAGGTGTTTGCTGTCTGCTGGCCTGACTGAGGACTCCTACTTCCTCTTCtagccctggccttgggccttaatcaggggtacagagaggagcccagatcagagtcagaagacatggagtccaggcctggccctgctgctgacttacccagagaccttgggcaaatgtcatcaccatggaacttcccttcctgtctgctgcgtcctgctgtatggagggaggccagcagttgtcagggagtcagggaagactgctccaagggagccaagcaagtggagtcctactgagctcaggctggtgggggttgggtaggacaaggggtgaggagtctcttgtcctcccagagcccatcagtgctgggaaaatgacttggggaagctcagagctctgggaggaccttaacttctgtgcctcctgtggggtggacctgacttgctgaaggcctggagtctaagacctgaccatgttctcagatcaaggcactgccctgaatcatctctgtatccatgacaagtctttcctgccatgatcagcctcacgctcagtttctttcctggctcaggaggccagctcagagtccttttcccacaaaagaagaggaacagaggcaaatgcccctccctcctgcaggcagccacatagcccgtgccttcagctctcggtgccctggcgacggttgctatggagatctaaagatagagcaggagtcaggagacctgggtccctctcccagctctgcccactgagtggctgctgatccaggtccacccagcccccacctccacctcctctatcctgaacggggcatgccctctccagggagctcactgcccctgggcatcatgttgacttaatgaattctgctttccacagcctgggccccagtgtgctgcgccagcacaggccagatacaggcagtcccagacttctgatgctcagcagtggaatgttagaagctgggagccaggagcctttaggattaggcatttataactatggagttgcactctcctcacctcccccaacccccatagcagagctcagatgcca	ATGGCTGAGACGGAGGAGGAGGAGGATTCTGAGGCTTGGCTGCGGTTGAAGCCTGTGGAGCCCTTGCCCTCCCAGTGCTGCGGCAGTGGCTGCTCGCCCTGTGTTTTTGACCTCTACTACCGAGACCTGGAAAGATGGGAAACAGCCCGAGCCAGAAATGACAGGAGCCTGCTGAGTGGGAAGCAACCACCTGAGAGCCAGAGCTGTTCTGCCAAGCTGAGTCCAGAGACTTTCCTGGCCTTCCACATCAGCACCATGGAGAAGGTCACCAAGGACACCTATCTTGTCCGGTTTACACTACCCGGGAACAGTCGGCTCGGCCTGCGTCCTGGACAGCACCTCATCCTACGAGGTGTAGTAGATGGCTTAGAGATTCAGAGAGCCTACACTCCCATCAGCCCTGTCACTGCAGAAGGATACTTTGACGTTTTAATCAAGTGCTACCGGACTGGGCTGATGTCCCAGTATGTGGAGTCATGGAGAACAGGAGACACAGCCTTCTGGCGAGGGCCTTTCGGAAGCTTCTTATATGAACCAAAGAAGTACGGCGAGCTCCTCATGCTAGCGGCTGGCACAGGCCTGGCCCCCATGGTGCCAATCCTGCAGAGCATCACAGACGACGAAGATGATGAGACCTTTGTCACCTTGGTCGGCTGCTTCAAGACCTTCGAGGGCATCTACCTGAAGACCTTCTTCCAGGAACAGGCCAGGTTCTGGAACGTGCAAACCTTCTTTGTCCTCAGTCAGGAGGTCTCCCCAGAACAGCTTCCCTGGAGCTACCGTGACAAGACCCATTTTGGCCGCCTGGGCCAGGAGCTGGTTGCTGAACTGGTGGCCTGCTGCCGGAGAAAGCCGTTTACCTTAGTCTGTGGCTCACCTGCATTTAATGAGGACATGGCTAGGTGTTTGCTGTCTGCTGGCCTGACTGAGGACTCCTACTTCCTCTTC	Pass
11202	B1AT66	MOT7_MOUSE	10090	MRASGQGPQRRRRGWATRDDSAVTFRDPQPRQPAGGARALRGPDPRGPARAHQAGPLLAGARRSQHMVGGAPPRPAETGCSRSRMTQKNSKLCARANVYTQVPDGGWGWAVAVSFFFVEVFTYGIIKSFGVFFNDLMDSFDESNSKISWIISICVFVLTFTAPLSTVLSNRFGHRLVVMAGGLLISLGMITASFSQRVYHMYISIGVISGLGYCFSFLPTVTILSQYFDKRRSVVTAVASTGECFAVFAFAPAITALKEHIGWRYSLLFVGLLQLNIMVCGALLRPIIIQGPGQSPKAVTLEPRREVQYMLENEKTRTSIDSIDSGVELTTSPKNVPSEAKMEQETRAEQQQTLVTAPKHSQMKAPLLDFSVLKEKSFICYALFGLFATLGFFAPSLYIIPLGISLGIDPDRAAFLLSTMAIAEVFGRIGAGFVLNREPIRKIYIELICVILLTASLFAFTFATEFWGLMLCSVFFGSMVGTIGGTHIPMLAEDDVVGIEKMSSAAGVYVFIQSISGLAGPPLAGLLVDQSKIYSRAFYSCAAGMCLAAVCLALVRPCKKGLCQNSHSGENQTDRQRGKALQDIPEDFLEMDLGKCEHRAHMKMDPV	11	109364318	109343973	TRUE	CM001004.3	GRCm39	ENSMUSG00000041920	ENSMUST00000070152	ENSMUSP00000065628	ENSMUSE00000448558,ENSMUSE00001298328,ENSMUSE00001371869,ENSMUSE00000233575,ENSMUSE00000233569,ENSMUSE00000813167	1,82,162,210,253,525	82,162,210,253,525,607	109364318,109354374,109350768,109349431,109346504,109344220	109364074,109354136,109350625,109349303,109345689,109343973	gggtggcgacccttcaggcacactcccaaagtaggttctctgcagtttctaacatcagaaagacaatctctgagccacaatcaaccgacgtgggttgcctaagtctgaggggggaaggggggggaatgcagaggaacagggcttttgctgtgaggcagtacccagtttttctccagaggtgtgagatggagtccaggaaaccaactttgcgccccctctggctctgaacagtccctaatcctcagacacgcgctgtcctcaggaataactcgggcttctccggaagcatccatttagttcatagtgacctttgggatcagggggcttggaggtttgggggtctcgatccccccagaagcctcctggggggggggggggttaaggctgccgtgcacctgtgctcacgccgcctcccgcctaggcgggtgcgcgcgcacggagaagcggagatgctgactcagccaggcttctcccatctctttcgcgcagcgcggatgctggcggctggtggctgctgcggctgcaaacaaggcagcacggggaggggaggcgggggaacacgacagtgcaccggcagcaacccagccgcgggctccttagggcccattgcggcacttccccccgcatgcccggaaggggaactggcggggcgcgcgagttgacgaaatttgggggggaagtggtctctagaggaggaactcgggatcccgcgcgtgctccgctcacacccaaactggaaggaacctgttcagtccgggaccagggacgcgcgggaccagcccaaacgcgcgcctcccctgccctcccaaccccccctccccagcctcctcactggctccccaaatcctcagggcgcgggcggacccgggagctgcgctcggagagggggtgcaggggcgcactcggtcgccccgggctcgatcgcgctcccgctcgcactgcagctaagtgccggggtccgatcgggccgggatcacacgggcacgcgcggatgaggggATGAGGGCGTCGGGCCAAGGACCCCAGAGGCGTCGGCGGGGATGGGCGACCCGCGATGACAGCGCGGTTACCTTCCGTGACCCCCAGCCCCGGCAGCCGGCAGGCGGGGCGCGTGCCTTGCGCGGCCCCGATCCACGTGGGCCCGCGCGCGCGCACCAGGCCGGCCCCCTCCTTGCAGGCGCTCGGCGCTCCCAGCACATGGTCGGCGGCGCGCCCCCGAGGCCGGCGGAGACCGGCTGCAGCCGgtataggataagagataggcagagagaagcggggccggggcgcgggcggcggcacgcacggcccgggaggaggcgacagggttggggggcggggggagggtgtggctcgggtggccgaggctggcgtgggttgggggccagggtactccaggctccccgcccggagccaacttgatagagactctggcccacgccctaaggggttaaacctttttctcatgttacggagcggtttataagaaggctccggaggcccagcctccgccttattgggtgccttttggggtttattctcttcccttctaacttggtgagttggttttattattttacacgcttaaaagtttgattgtggggtatgggtgtttgtttgtttgttttttaatatgtgttggggccttttttttttttttaagggcggggaggaggaaagcttttaacattttaaagaggttaatccgaaaaatattctgacagttgggagtgttcggagccactgggatgacgcgctcgggcagttgtgggcaactgagagttgaatgtccatgaccctaagtatagatgggttccaggaaataccttaaagggtgccctggcctttgatcgtccccaacccggggtgaaaggagccaggctgtgaggcgagtccggcgaccgtctcagaccctctctggattttcctcatgaagttgccggcgcgtcagcagagcgaaatgtcagagaggtaccttccttccccgggctcgcgcgcgcacccaaggcggccactgaggcagcacgagggaaaagtggaacttcgggtctccatccctgttacccccctccccagggcggtcccggagagagacagatttcccttcggagcgtgggtcccacaccttgccgggctgcactgtcacccgcttgctgcctgctggtcggtcccgcacaacttccaaggtccgccgggctaccagcggcagcaaagtgtcgtgcagctgaacggctccaggcgtggggggagaatgattttaaagaggaaataggttaatttccttctgggttgttctcaatccctgcaccgcagcagacaagtgatagaagtttgttagatggcgtgtaaaaatgtcatcgaacaacagggtaggggggaagatcgtaggaattgaggaacccattacaactccttaacctggaagctggtggtttgtacagctaggcactgtgctggctgcttttgacgggaaggggatttctaccttaggattgagatttcagcctctggtgatctgactggttttttttgtttgtttgtttgtttgtttgttttgttttgttttttttacaaaccattctgatgagtgtctagctacaagaaagtgccagttcctatactaaggtcttcccgtgtgccaagcactgttaggtggctcgggggttggggagaatacagtggtgaaacacctttcctggtaattaagggaccagcggcacccggcaccgtcaaagatagaaactgacagtatgtaaataaacaatgcagtcaagtggaaaactggtcttaatgagtaccactggccctgagttttccttctgcggtttccagaaacaggacttttcctcagtggaactccagaggaagacacttaaattaggggcttgggtttcaactcgatggtcttgcaaaccgggtgaatagcttgtagccagtgattcattcaaacgtggctgaggccgtttagcaggttagagttggggaagttttgttttttatagagagaattcaaacgaacttcccacacacacatgcagactggtccagacaactgaggctagagacaacttgtcagaagctgtatactccggtctacatcttgaaggagcttcgaagtgcctctgttctgctgacaccagcagccgccagctcattgccttctaagcttgtcttttgaacttcgcccagaactgaccctagactaaccccagagactgtatgataatccagtatctttatgtctttttgccaaatccttacaacaaattaaatcacagtgaatgtcccaggtaattataaatctccaagtcctgtaggacacccatttaaggcctgcttccttcaccctctcagggaaacaggcttattatcctgtagcccaaactggcttgagacttactgcgtaaagaagcctgcttcaacacatagcccacttcctgtcttggcttcctgagtgtagctgtctataggtctataagcaaagaacttcactccagtttgttttgttttatattctctcctttttcttttttgacagagacataagggtaaccaaaagctactaggaaatacactaaactgtccagccttttttttttccatcagaaggacattggggggtcttgggtgaaaagccagcaggcgcttactcagaataacagaactatctaatggggaaaaacctagaaatcgccttcacagatgcaatttagccatcaggagatttctgctagtccggaaccactgcccaaagggtttccagaagataaacccacactgggctaatctgtaggtggtaactcagagtcagtcggggtcaaaggccatcccttgggattgcctcttcttaggggacaagctttggactcagaacctagttagattcagaatctacgtgttgggaacactgaacatcaagaagagaagccgtggccggagaccaatcaggttgtttaaccagctctgccatttaaagccccacaaggtgtttcccatcagatacaaaaccaaacggactggtagttttcgcagtctgtaatttgtggaggcctttgagtcgtcaagttgaaaggttgggcctcggttgctttgtgcacagtgtgcacagtgtgacggttcgtagagcccagtggcctgttggttaaatggcaggaggaagagctaagcaaactgcttattctgcagccagacacttcctcgttttaaaaggcatgagctgtgtgttgttttgggggcacccccaagtctcttattttgtttagtaaactttgaagaggactagttttgtttctgttgcttgttagtgtttatttcctttgattgtttttgtattttgtttttggtgttttgttttttgaggtggaggagaaggtagacaggactgtagtccaggctggactttagctttgcttgctttctctctctctctttctctctctctctctctctctctctctctctctctctctctctctctctctctctctctctctctctcttagacaaagtctagatgtgtaaccaaaacctagcaatcctcctgcctcggtcctctgagttgaccacaatgcccggattgttcagtaaactttgagcaagcgtctgtgatacacaaaatgctatgcaggcactgagtctgggaagagtatctgattgccctgtaggtagcccgcctcatacagtcttttccactcagggaggagggttgaaatagggtctcatgcagcccaaactggctcaaacttgcttatagccatgggtggccttgaatgaatttctgatccttatgcctacaggcatgttgggtagcacgctaccatgcccaagctcttacgcgcgatcttagctataacatgccaatattatcttccaggaaggcttgtactctgttattgtgccatactgtggtcttatctcaaagccacccatggtaggatgaaggatgttccaggcttgtaactggaataaatgttagagttggcttggcgaggccatcttccctttatgatgatcccaataagaaggtagaaaggtttgtttcccttcatcctctgttggttgggcgtggctggctagtgcctttaatcccagacaagagggttgctgcagatttgtatgtatcatgaatgtagtgaaagctgtatttggttgtagccagaacagagaggcgcagacataaagcataagtgagcaaactatcgcccaaaaggggctcaggaaataaataggagcagttcagtgtcttctgcccaaatctaacgtccagctgcgtcacacccaccccctcaagacccttccagagctagcactttgcctcttagcccggtttccttgggccacccactaggttcagcctgcagtcatatcagctgatgaatagagttaaatgctaaagtcaaaactatcatctgttaaagctggaggatgccttcgagattctccagtctccgctagctaagtgcctttaatcccagcacctgggaggttgaggcaggccaggcagatggctacaagttcaaggccagcctggtctacgtttacatcaagttccaggatggccaggtctccatagaaagatggcgtctcaataaagaacaacaaagattccccagtcccttctaaagaggagtgccagctcagagatgggaagtgactacctcaagtcacagagttgtgtggctgaacagtccctctgtccaaggtcaagagtagttcggggatgggaggcaactgggcaggtaaaacccacctgatgaaaggagggaaccaagtcccacaggttggtctctaacagacacgtgagcattgtggcatgaatgcattccacttgccctgagacagaaatgtaaataaataagttaatgtaaacttttttaaaaagttttttgcagagtgctttgccaggctggggatgttgctagagtacctgcctcacatgcacggagccctgggtccttagtatcatgcaagccatgtgtggtgaccagtgcctacaatctcagcacttgggagagcttagagaagcagtagggtcagaagtttaaagtcatcctctactccatagtagctgtgtgagactgtcaccaaaaaagcaaacgtgctttgaaaaaaaaaaatagacttccccataataaacatagaaagcactacttccctcttcggcctttagttggctccgacagtctgattctggactgtttgggccaaaaccctttccctccctggacacggtcccctgttttgcccatgaggagaacaagctgactttggactctcttgcagcctaaacctcctgtagttttaatttcatttgaaggcaataggttgctcctagcactatcgggctttttcaatagtgtgagcagctgcaagcagaacttggaggttgtctagacacaccttctggtgatggcagggacttcagttcagtgcaaaccacacttgcagtttggttgcacccatccaaataaaatacagaactttaatcgggatggaggctagaaacttcccccgtgtggtggcacacacctttattcccagcactcaggaggcagaggcaggaggatggatctctgtgagttagaggccagcctggtctacataatgggtttctggatagaacagccagagctagtaagatctgtctcacgagaaagaaagataaaagctaggtgtgaggtgacataaaaggacagattgagccaagaggacagatttgtgaaagtaaacaaccattaagggattcctctcacatcaagatgaggccacgttagttgagtttatcagaggaagcctgctgatgggaaagggggaccagaaggagcagaggtgtggaggctgccaacagcagctgcagagactgcatgcagcttggagaaatgacacagtgacaggcaggatagctggagatcacaggagccaccaggagccttttctgaccaggtgagtcaagctttagaatcagaagaaaaaaggctctgcaagataggttggggtctgatgaggcacatagaaaatcaggttcgttagactgcttccttcagagagagaagagtgattgaaacacacacacacatacacacacacaaacccagcaatgcagtgttgccaatagattcattttttagccaggaggaacctatgagcttcaccaaggagaaggtacagtagacaaactcacacgagcaccaaggctgcaggctcaccacctctatggcctcccttctatcagtgtccttccccagggaaaaccactgtcccaaggccaacactgggaagtacttttaaaccacagctggctgctgttcgcactcctctgccccggctccctgtcttcagggcgactttggaaagattgatgaaggagaagggttgttgagacttcccttgctggcagactcctgactcccgtcatggatcgaaggcttcccatgtcgggcacactaaccactgtgctgcagctgtcccgactacatcctggagctctttcccagcccttgctgccttttccttcattctcaggtatgaggcacaacaggaaaagacctttgcaaagggcaccggcctcttcaagcatcccaaaccctgttccacttggccaaatatttaacagggccagagtatgaaaaaatgagggtatagctccttcgaaatacagaccgctgtgggaaataataggatgaatgcgttgtaggttagatatgtcaccgttcaagatctgtgaactaggagccgacgaggtgtttacattctcccaagcttgtcaacctgccttcaatcctcaggacttacgtggtggaaggagacatctgtagtggctattcctggttgtcaacttgacaatatttggaatgaactacaatccggaattggaaggctcaccagtgacccttatcttgaggcttggagatccttatctggatcttggtaaggagatcttgagccatagtggctatggattccagaagattagatctccgagtttaaggaacacacctttaatctgggctataccttttcatctgggattaagggtgtggtggcacacacctttaatctgggctacaccttctgctggagacaatataaggacattggaagaagggagtctagctcttgctcctttgcctgcttgctgcgtgagactgagtaactgctagatccttggacttccattcacagctgcgactgaacaattgttgggaattgggctgccgactgtaagtcatcaataaattcctttactatctagagactatccataagttctgtgactctagagaaccctgactaatacagacatctaactcttgaaagttgtcctctgacttccacacacatgccctgacacatgggcacacacatatccacagaattatttttttccaagacagggtttctctgtgtagccctggctgtcctggaactcactctgtagaccaggctggcctcaaactcagaaatcctcctgcctctgcctctgcctctgcctcccaagtgctggaattaaaggcggatgccaccactgccctgcaaattattttatttatagtttattgatttctactttttgtgtacattggtattttgcctgcatgtatgtcagatcccctgaagcaggagtcacagacagttgtgagctgccatgtgagtgctgggaattgaacgtaggtcctttagaagagcagccagtgcttataaccactgagcagtctctccagccccacagaattatttttgtttgtttattttgttttgcttttctgggcaaggtttctctgtgtagccctagggctatcctggaactctctctgtagaccaggctcacctcaaactcagatctgcctgcctctgcctcccaagtgctaggattaaaggtgtatgctaccaccgctcggccacagaactagttttttaattctttttttttccagagctgaggactaaacccagggccttgtgcttcctaggcaagcactctaccactgagctaaatccccaatgccaaattcatttttaaattaaaactcacaagtctgctgcatacatactaactttggaggggtgttcgtttttgttatttttagaacttatataatcccagccagttgggaaggtgaggcaggagaatttcaagtttaagtcctgcctgcttatcaagactgtgtcaggatgaaaaagcagtgtggggctgtagctctgagatagagtccctgccttaggagttctaggccgtgccaagctcagtactatataaccaaagcaaagaaacatctttgcctgatgccttagtcatgtgactgtggccacctaatatcagaaggactatgtaaatacctggaaaatgactggtgtgcaatggcatcatcaattcttcgttgtttggttggttttgttcggtttggatggggatgggggagagtggtttttggctttggtttttgtattctttttttgtttgttttgttttgtttttttgagatcgggtttctctgtgtagccctggctgccctggaactcactttgtagaccaggctggcctcgaactcagaaatccacctgcctctgcctcccaagtgctgggattaaaggcctgtgccaccacctccaggctttgtattcttttttgagacagggtctcctatagctcagactggccttgaacttgttatgtatatgccccagcaagaaacatcgccaataggaggtctgacactctggattaatttatcaggagaggtcccactgctcttcgttgggctaaacatgtctatgaccattttgaaagtctctgtgactgaagaggctactagagtctttcacttagctgtgttgaggcttggcgctgctcaccctgttgaagtctgaagaggaaagcataatgagatcagcagtgacccccttaggttcacatgttcaggcccttgcaggccagtgatgccccatttagcccatgttaagtatttgtcatggcttctgaaattaactcgctcctggcgaccaacttggaggagcagaatctacatccagaaaaactcaatgttttcacatggagaattgccttctgtccatgaagatacctctgcgtgggacaccaaacaggatgctgtttactgagctaaaagggttgagtgggtgacttgatactaagtagacatgagtgggaagtctcaagtgcttgctacatggaaggctctggacaagtctccccgtgttggccttccctccccataagcatgcctcaaggccaattgattgattgattgattgattattttattttgttttcaatacatgtagggtttctccatgtagccctggctttcctagaactctgtagaccaggctggcctcaaactcagagatccacttgcctctgcctcccaaatgctgggctcaaaagtgtttgtcacagcacctggctccaatttgttttctttacctaatctatattctttgacatcagcatccatgcttggtctgatgaacattctgcatccttcagaggaccttcaagtactctgctcgggctctttgtgtttttgtttatggtttttctcacttttaattatgacagaaaagtctcatgttcagactctttgcgggtcccgtgtatagtataaaatattgtatagatataaaactgtataaatctgtactaattctatgtgatttaaatacttaataagtagttcttgtcagatatgtttgctaaataggatgagaatcagctggctgtggtagcatgggcctttaattccagcattcatgtgagacagcactaataaccaacagtgatcattcttgcatacatgagttcaaattcgaggccagcctgggctacatgagaccccacctcacaaaagagacagagaagaagagaagacaggaaaatgatcaactcttatatgattcgtctgattctctctctcatgtttttattgcagATCAAGAATGACCCAAAAGAACTCGAAGCTTTGTGCCAGAGCCAATGTGTATACCCAAGTGCCTGATGGAGGATGGGGCTGGGCAGTAGCTGTTTCTTTTTTCTTCGTTGAAGTCTTCACCTATGGCATCATTAAGTCATTTGGTGTCTTCTTCAATGACTTAATGGACAGCTTTGATGAATCCAATAGCAAGATCTCATGGATAATATCAATATGTGTATTTGTATTAACATTTACAGgtgagtacatgggcgatctgcatgtgtgttggtgttagcgtttacatgccagtatacatcagtacagctcagcctgtgcactatctggtccttttagtctgcccgcctgcctgacagttgtcattggacctatgatgtatcctctcagccctgtttgacttgtctagcatcaattaaggaatgtggtttttagcaggctggggaccagcaagaattaggcaacagtgaagaaaaagccatggttgtcagatgtagtttctgtagtccaacacacattttagacacgtactgcctgcagcttgggaggcagttcagtgggagaaagcttgcctggcacatgtaaggccccaagttcgattcccagcaccacaaagaaggaagaagtgagatacatatagcatgtatgatacttgtggcctgtagagcactttgaagacagtggtaaacccgagtcctccaaggacctagccactggctaagaaagaacacgcagacattcctaggtcctagcatggaatgcacatgcaccaaaaatggagccacacggagtcaactcagagtggctcctgagccgggataacatgaaaattcatgaagcattttttctaatgattaagaatgctttgcctgcatgtatgtctgtgcaccactggtgtgcctggggaaaaaagaggccagaagatgatacaggattccctggagctggaggtatagaggaagtggttttgatttgctgagtaggtgctgggagttgaacgggtcctgaggaaggccagccaagggctctcaattgctcagccacctctccagctcctctgtatttttaaaaaggaaactcatttagcatgctaaggctctgggctcatgagacatgctgaagaaacagaacagaaaaggttcagtgcagacacaggcaagatggggtgtgtaaggatggacagtcagccctgtatctcagggttcttcacttacagattcaaccagtcaggctgaaaatgtcccagggctgttgaccattgctgggtctaccacggttaacacagccagacatcttccttgtgacgctcattattctaccctaagcatagtgtaacaagtgtttgcgtgctatggccttcagttagggattgtaaatggtgtggagatgatgtaagtatgtggaggatgtgtagaggttatatgcaaatactgtgtgggcgtaaggaacctgagcacccgtggatttgggtctccttatggggcagggagtcccagaaacattccccataagattataattcatgtatttttccttgtttttgtggtaccagaaactaaacctcaagtttcatgcatgatgggcatgaagacatataacatgcatgtaccacaaagctataatcccacttgtaaaattataaatattatcctgaggggacactgaatcccatcacccagttccccaaaacactttactgactcactgtggtacagtactcgaagatccagtgcatgagataagatgggggtgggaagctactgccgattttcacgagttcacacattcactctcacttgggtctgatttgaacatgtgaagtaccatctcatgttcatctgtctgtgaggggcaacaccaaggctttcctgacaggctaggatgctgagcttgccacataaatatacatacacagacacatgcataacacatatatacatatacgcatgaatatgtgtatatatatacatatgcatatgtaaacaacatacatatatacatatacacatatgcatatgtatatacacatgcacagacagacacatgcatacatacacacacagacatgcatacatacatatatacattacacatatgcatatgcacacactatatacacatacatgcatacatatgtacatatttagtttttctggtttttggttggttggttggttggttggttggttggttggttggttggttggttggttggtttttcgagacagggtttctctatatagccctggctgtcctggaactcactttgtagaccaggctggcctcgaactcagaaatctgcctgcctctgcctcccgagtactggaattaaaggcgtgtgccaccacgcccggctttctttgttttttggggacagggtttcactgtgtaggtagcactggatgtcctgaaactcaagtctgtataaccaggtggtccttgaactcacagatccatctgcctctgcctctgcctctgcctctgcctctgcctctgcctctgcctctgcctctgcctctgcctctgcctcctgagtgctgggacaaaaggaatgtgctatcaccattcggccatacatgcaattttagaagttaaaaaaaagtataagtttacattgtggaaactaacagtaacgtgtctattgattcaacataatgccttgccttgcctcccctcccttcccctctcctgccctccccttctgtctagtgtgttcctctttgacccagctctgagtggttctcttatcttagtgtactccagccagtgttgagtcgaatgtaagtgggaaagaatttgctagatttcagtgtccctggggacagagtgtttagaagccaaacagcctaagattcctcactgccccaatcagctgtcccgtggctattgtcttttaagtgaacatgcccgggaatgtgtcttattttcaccccatgttattttctggacagtccaatgaaactaggtagactttgactaaagataggattcttttagaagaatctaaagcagtggagatagaaaataaaaacagttattaggaggagaatgatcttaaggaaagccagcgaaggctggagagcaaaataaatgcacatgcaactctgtattgagcaaagatggctcacctaaaaatgtatttcatttacccttcctcacagatgctggaatctaaggtctcgctcatgctgggcaagctccaacctaagttctaccccaggccctggctttccacttgctgttttgtcattaaagcactgggagattgagaccagggtctggctagtgtagcaactgctcttcccatgagcttcgaccccagccttctttttaagtttttgcccaagatggccttgaacttgcaatcctccggcctcagcttcttaagtagctggggttgcactcttgagtctccaggactggctctttgaatctgaacaaacactaaaataacctctggcccgaccaatagccattgtgggaaacagcccaggttcttatatcaccctgagatgtacatgaagttcacagtgtgtgggaaggaaccgcagtgaaaactagcacagaaacccaaggtcaaaggtctttctctgtccctttccctcacagCTCCCCTCTCCACAGTCCTGAGCAACCGCTTCGGACATCGGCTGGTGGTGATGGCAGGCGGGTTGCTCATCAGCTTGGGAATGATCACCGCCTCCTTCTCCCAAAGGGTCTACCACATGTACATCTCCATAGGGGTAATCTCGGgtgagtgcctctcctccgctcaagagttctgcgcatgcgtgtgccactggaagccaggagggatgaaactgaacccagatcacagtgggctctcttctctctctctctccccctccctccctccctcctccccctccctccctccctccctcccccccctttctctctctctctctctctcattaattatgtctgagaagtgattttgaaatgtctgagaagtgattttgagctgggtggttcgggtggatgcggtccccatgtgaaaatatatcttcaagtgtccaagaggttttgttttgtgagggaggaaataaaattttactcagaacttttctcccgctctagtttgaagccgggatgcatcatttgcaaaacctaagacgtaagttcttacgtcagcgccagccagtgttgtgctggactcggtcttagggggtgtctgagaagacactgatggtaggcgatatatacgtgtgccccagtttgcatactttaagttttgtatagagctctgcacacatcagaagccttggtcagccagagcgggtgatacaggcctgtgatctcagcacttgaggattaggctcaggcagggagatcatgagtgtgaggccagcctgagttacatgtctcaaaaaataaaaaataaaaaaaataaaaataaaggagaaagacttatttccacatacaaatactacataaaaattactttggataatttattctactatgaattgtacaaatttggggagttctggagaacggttcttagttctaacgcctcagctccctacgcgactgtagctgcgtgtctttgtttgtttatttaaggttgcaacaacctcatgcattgcaggctagcctccataggactatgcagtagccacaggtaccctcgaactcctggccttcctgggtgctggacttataactatgcactgccacacccaatctcacgaggaacctggggattgaactcagggctttgtgcatggcacgctaccaactgagctaccccacactccagccccaaggtgaagtccattttctttgccatggtttttctgcggaatgattggcttggctcccagaacttatgaactttacaaagccccctgctctctaaccgtaccctccgggctcccaccaggtctggttctcacgggcctttgattttttttcccccacagGTTTAGGGTACTGCTTTAGTTTCCTCCCAACTGTGACCATTCTGTCGCAGTACTTTGACAAAAGGCGTTCGGTAGTCACCGCGGTCGCTTCTACGGGAGAGTGCTTCGCGGTGTTTGCTTTCGCACCAGgtacgtgagtgatggtggctcattagctggggactggggaagccaggcttggtgctattgctgtactaacttgggccaacagcatgggtgacttgtcatgagatgtcccaggctctctcttcagcccatttatagaatagcctcctcctcctcctctcctatttcaggactccacaccactttattcttagtccaagtttacataaatgggtacatgttcagtggtaaggctttcttgaaacatgaaaaaaatcatccctaaagcatttagtaatagggactatttgaattactgttgcttcccttccacaaacgctcattccatgtagacgtaagttatgccaacgaaatcagcactcttgtgtgcgtgtgaggaatctcacagccacactgtctctctggtttatttccctaacttaatgttaatgcacaagatacaagaaaaggtgagtagtgggtaggtaaccttccagactcattcttttctctcctccttttttcttgggttctctgccgtatcctctccttatacatgccggcaaattctatcactggactgcatcccagcctgatgctctctcctgacgaatgaatgcatcggtgggttgcagggttgcaaatagaagtgattaggagttaggtattatgatatctggaggcttttcaggtggttcaggcaattgtgtgttcactcacaaacacacacacacacacagaagggagagagagagaatcggagaaatcatgtccgctgttgaatgtaggtaaaggctgagctatggctgccattctctccatttccatttctttcctttttttttttttaatttttacttatttattttacgtatgtgaatacactatcgctgtccccagacacaccagaagaggtcatcagatcccaatccagatggttgtgagctactttgtggttactgggaattgaacgcaggacctctggaaaagcagtcagtgcccttaaccactgagccatctctccatttctttaaaaaaaaaaatcttgacacaaagagtccgtgaacagtgagtgccctgagctggcactaggcaccattcctggcacttggttcatacttaaggaatgttacatgaggagctggacacatagctgtagttaagagtgatgactgctcctgcagaaagaagacccacgttcaattcccagcacctgagggagctggtgctctcttctagcctctgagggcgctgcatacacgtggttacatagatatacatgcaagcaaacgttctcatgctttaaaaaacataaaataagaattagtaagatctcaaagtaaagtggtttggttttttggggttttgtttttttaaggaggtggggtgtataattttactgttaacgatggaggcgcttgctctccatctctctctgagctacttctggtcagcagcctccgccctgggttcacagtgagagaggcaagagcccaggttgctaaggacatactcaggtagaaactggagcaccatatcctgtaatgctaggataagaaacacatgtcttttgagttaaggttcacagtggagacctgcaagcatctgtaggcagggtggacagtccatggggcacagtgagaaagcgtgcggtgtcaaagcaaacatgcttagggacttaggttggtgtccaaagaaagaggcaggccaacggaaacgatacgcttcagagcccagaaaggcaggcgaggcttcacggtgaggctcttaagcgactgcctcttacttgggtttttagttacttttcattacaaaagttgaatgagtaggatgcagggtggtacagttcggagttgagtaaattacttttataagaggtcaaatagtaataaaaaaaatatttattgtattttcatggtatctgagcctcctggtatccagggcctgctgcatgcaggtgttctaccactaatatgtccttggccctggggatcctttcagctttgggaattatacgtgtattagaactattcaattctgctgtctcagcacaaaagcatccgcagactctatgagcgcacaaaccagtccagtccagtccagttttattcagtggttcagatttggcctgtgggctattgtttgtcgagccttgatgtgggttatagacagatcttccattcttaggcctctgcctggaaaatcccactgcccaaagctcttttggaaagctgggctgacagtttttttttatagcatatatagtaataagtgcacttttttataactcatttataaaatgcaccagaaatcagaataaaggatagtgtatggggatggggaggcatctccacgtggcacaaacgtgagggcctgagtttcagcagccgtgtaagaagctgggtatggtggcacgtgcctggattcccagtactagggaggtggggacaggtggggcccggggaccagccaatcttgccaattccagattcaatgagaaagtctgtttctaaaggctggagttgtagctctgtggtagaaaagccttaaatttaatctccatcactccattcaaaacaagacaacggtcaagaaagacacccagcattgacctctggcctctggatgcaagtatatgtctagtcaccccccttcttcttaccccacccaaagtacagtctaggatgtctgcattcgccctaactttgagcagaatttatcactaaaactttatccacatttctcctggctattgtctgctggatctggagtcagttctttgaccttgaattttttttcccccttgcttctgtctcttcaagCTATCACAGCTCTGAAGGAGCATATTGGCTGGAGATACAGCCTCCTCTTCGTGGGCCTTCTGCAGCTGAACATCATGGTCTGCGGCGCCTTGCTAAGACCAATTATTATCCAAGGGCCGGGGCAATCACCGAAAGCAGTCACTCTGGAGCCCCGCAGAGAAGTTCAGTACATGCTTGAAAACGAGAAAACACGGACCTCAATAGACTCCATCGACTCAGGAGTAGAACTAACTACCTCACCAAAAAATGTGCCTAGCGAAGCGAAGATGGAGCAGGAAACCAGGGCTGAGCAACAGCAGACCCTGGTGACTGCCCCCAAGCACAGCCAGATGAAAGCCCCGCTGTTGGACTTCTCCGTCTTGAAAGAGAAAAGCTTCATTTGTTACGCTTTGTTCGGCCTCTTCGCCACCCTGGGCTTCTTTGCGCCTTCCCTCTACATCATTCCTTTGGGTATCAGTCTAGGCATTGACCCTGACCGCGCTGCGTTTTTGCTGTCGACGATGGCCATTGCGGAAGTGTTCGGAAGGATCGGGGCTGGGTTTGTCCTCAACAGGGAGCCCATTCGCAAGATCTACATCGAACTCATCTGCGTCATTTTACTGACGGCGTCTCTGTTCGCCTTCACTTTCGCTACCGAGTTCTGGGGCCTCATGCTGTGTAGCGTGTTCTTTGGCAGCATGGTTGGGACCATAGGAGGGACCCACATCCCGATGTTGGCAGAGGATGACGTCGTTGGGATCGAGAAGATGTCATCTGCAGCTGGAGTCTATGTCTTCATTCAGAGCATCTCGGGGCTTGCGGGACCACCCCTGGCAGgtgactaaactgctgttttccttgtatgtcagtggggggggggggcggggtgcgcatgtgccagagaatgtgtatagaggtcagaggacaacttgcagagagtcggttttctccttccaccatgtgggtcccgaggtttgaactcagaccctcaggcttggcagcctataacccgctgagccatctcaatggtttccctggttagtacagaaggcttctttgttgtagaggcaagtcgtgtttcatatcttagctgtgatatgcccttatactttctgtgattacagccaggcttggtggcacacacctgtaatgccagcactccagaggcagaggcaagtagatcccagtgagttcaaggccagcctggcctaatgtagtaagtcccatcagagctacatagtgagattctgtctcagaaaaaccaataattcctgtggttagaaattgtgctcgttaaaagattcctgaagtaaaaaacaacatagcccctctttctgttaggaatacgagcttgtgaggattctctgtgaggagagggtagaagagaccttgagaacactgcctggagcagagtgagacagagcagtgctaaaatctaccctgcagtttgtggatttttacagaacaacggcttattatcaatagtcagagcccacgacgcccaggatgctgggttccgaatgtacaggaagaaccaagagacaggtggttggttctctgtaagttcaaggccagcctggtctacacggagaaactctgtcactgaaaaaccaaaataaataaataaataaataaataaataagaatactagtttgagccgggtgtgttggcgcacgcctttaatcccagcacttgggaggcagagacaggcggatttctgagttcgaggccagcctggtctacaaagtgagttccaggacagccagggctacacagagaaaccctgtctcgaaaaaccaaaaaaaaaaaaaaaaaagaataccagcttgttaaagtaatgggcgcctaatagtcctgctttcttgtttctcaatgggctggacttagcccatgaagagctggtcggtaactcaaaactcgcttttggcaggtgctataagtctgctgtgtgctccatttctttatccagcccagcaggtttctgcctttgactatggctccttcagaaaatcaaaatcagtgaaggaagctagcagagtgtgatggtccagtgcctgtaaccccagcatctgggggatggaggctggctaactgctgtgggcttgaggtgaggctgagcaacatagtgagtttcagggcagcctgggctactgtgtaagaccctgccttaaaaagtaattaattaattaataataagatggtaggtcagcctaagagatggagaagttttgggttggatgggagttcaagcgtaagggtgtgtgtggtggtgacgttgctaacggtgccaatgttttcttccagGTCTGCTGGTTGACCAGAGCAAGATATACAGCAGGGCCTTCTACTCCTGCGCAGCCGGCATGTGCCTGGCTGCCGTGTGCCTCGCCCTGGTAAGACCCTGTAAAAAGGGCCTGTGCCAGAATTCTCATTCAGGTGAGAACCAGACAGACCGGCAGCGTGGGAAGGCGTTACAGGACATACCCGAAGACTTTCTGGAAATGGATCTTGGGAAATGTGAACACAGGGCTCATATGAAAATGGATCCCGTGtgacacattttcacgtcgtggcttctatgtcgcctgggagcggagcccctggggatacagggaggggtaggcgctaaccactagacccccaccttcaaacttgcatgaagggaatgcctgtctgacagcagggccagcagctgtctcttcccctccagtcccttttgcttgttctttaagccaaaaccaaaacaaccaaaccttttccatacaggaatccagccctgttccgtagcaatacaaagataagcggaaggacctgggggggtggaggcaccccagcacaaaagcaatgccacgaactgacagactgctgttacaagcactccgttcctgtgataaactactatattataaagtgacatccagcccaagtcacagaaattaattggccattccaaaacgacaaaaaaaaaaaaaaacccaaaaaacaaaaaaaaccccacaatcttgaaccattaaagatgttgctgattttcagaactacaggtgaattatttttaaacgatttgaaaatgattactaacgtttacattgacgaatcatggcttctgggttttccgaataccacatgaaaaggaagctatgctttaaagccaagcatttgattaatatgcaaaaaatttaaacacatataacaacttgaacttcataaacatgaagattattgctatttttttcgtggccagccatcaccacaagtatttcaatagaaatgataaattgcattcatgtttcctatttttcataatgcaagaaataaatgactgttgtgtctttaacttaaaccactatttattattaagttattctaggatgattaaaacgatcaaaagaaagggccagcgagatggctcagtaggtgaagttgcctgccaccaagtctgacaatctgagttcaattcctaggacccacacggtaggtcaacttctgtgagttgtcctctgacctccacacatgctatgacatgcatgtgcctgcacacagacacacacaaaa	ATGAGGGCGTCGGGCCAAGGACCCCAGAGGCGTCGGCGGGGATGGGCGACCCGCGATGACAGCGCGGTTACCTTCCGTGACCCCCAGCCCCGGCAGCCGGCAGGCGGGGCGCGTGCCTTGCGCGGCCCCGATCCACGTGGGCCCGCGCGCGCGCACCAGGCCGGCCCCCTCCTTGCAGGCGCTCGGCGCTCCCAGCACATGGTCGGCGGCGCGCCCCCGAGGCCGGCGGAGACCGGCTGCAGCCGATCAAGAATGACCCAAAAGAACTCGAAGCTTTGTGCCAGAGCCAATGTGTATACCCAAGTGCCTGATGGAGGATGGGGCTGGGCAGTAGCTGTTTCTTTTTTCTTCGTTGAAGTCTTCACCTATGGCATCATTAAGTCATTTGGTGTCTTCTTCAATGACTTAATGGACAGCTTTGATGAATCCAATAGCAAGATCTCATGGATAATATCAATATGTGTATTTGTATTAACATTTACAGCTCCCCTCTCCACAGTCCTGAGCAACCGCTTCGGACATCGGCTGGTGGTGATGGCAGGCGGGTTGCTCATCAGCTTGGGAATGATCACCGCCTCCTTCTCCCAAAGGGTCTACCACATGTACATCTCCATAGGGGTAATCTCGGGTTTAGGGTACTGCTTTAGTTTCCTCCCAACTGTGACCATTCTGTCGCAGTACTTTGACAAAAGGCGTTCGGTAGTCACCGCGGTCGCTTCTACGGGAGAGTGCTTCGCGGTGTTTGCTTTCGCACCAGCTATCACAGCTCTGAAGGAGCATATTGGCTGGAGATACAGCCTCCTCTTCGTGGGCCTTCTGCAGCTGAACATCATGGTCTGCGGCGCCTTGCTAAGACCAATTATTATCCAAGGGCCGGGGCAATCACCGAAAGCAGTCACTCTGGAGCCCCGCAGAGAAGTTCAGTACATGCTTGAAAACGAGAAAACACGGACCTCAATAGACTCCATCGACTCAGGAGTAGAACTAACTACCTCACCAAAAAATGTGCCTAGCGAAGCGAAGATGGAGCAGGAAACCAGGGCTGAGCAACAGCAGACCCTGGTGACTGCCCCCAAGCACAGCCAGATGAAAGCCCCGCTGTTGGACTTCTCCGTCTTGAAAGAGAAAAGCTTCATTTGTTACGCTTTGTTCGGCCTCTTCGCCACCCTGGGCTTCTTTGCGCCTTCCCTCTACATCATTCCTTTGGGTATCAGTCTAGGCATTGACCCTGACCGCGCTGCGTTTTTGCTGTCGACGATGGCCATTGCGGAAGTGTTCGGAAGGATCGGGGCTGGGTTTGTCCTCAACAGGGAGCCCATTCGCAAGATCTACATCGAACTCATCTGCGTCATTTTACTGACGGCGTCTCTGTTCGCCTTCACTTTCGCTACCGAGTTCTGGGGCCTCATGCTGTGTAGCGTGTTCTTTGGCAGCATGGTTGGGACCATAGGAGGGACCCACATCCCGATGTTGGCAGAGGATGACGTCGTTGGGATCGAGAAGATGTCATCTGCAGCTGGAGTCTATGTCTTCATTCAGAGCATCTCGGGGCTTGCGGGACCACCCCTGGCAGGTCTGCTGGTTGACCAGAGCAAGATATACAGCAGGGCCTTCTACTCCTGCGCAGCCGGCATGTGCCTGGCTGCCGTGTGCCTCGCCCTGGTAAGACCCTGTAAAAAGGGCCTGTGCCAGAATTCTCATTCAGGTGAGAACCAGACAGACCGGCAGCGTGGGAAGGCGTTACAGGACATACCCGAAGACTTTCTGGAAATGGATCTTGGGAAATGTGAACACAGGGCTCATATGAAAATGGATCCCGTG	Pass
11203	B1AUR6	MMS22_MOUSE	10090	MDGCSAASTFLTDSLELELGTEWCKPPCFSCAFDNREGKFSGESYLASGALKRLILNLDPLPTNFEEDTVELFGFQWVTETALVYSCRELFHLFRQQIFNLESLVQVSCDFGKIATLHAKADSIRQQCVVFLHYIKVFIFRCLKVQEAESHSRPAHPYEALEAQLPSMLVDELRGLLLYIGHLAALPSVTVGAFVNQNQMKLFPPSWHLLHLYLDTHWLVLEILHILGEKLKQVVYGRQFIGQAGDNLTNVSLFEEHCEHLFCDLICLSLNRFDKVMPSEALLISHCPCSCVKELWVLLIHLLDHRRKWSVADSFWNWLNKLLRTLFEKSSDQRRSSVSLTQAKDPLGFSWWISVHVASLYQIDRHGVSDKMKQMESNWSFIEELLKRSVTVQDSILEEQLRMHLHCCLTLCDFWEPNISVVTILWEYYSKNLNSSFSISWLPLKGLTNIIKSPLSMLTLVRNCCSDKQDPDLYKSSSSYIIFLCILAKVVKKAMRTSGPHPWKQVKGRIYSKFHQKRMEELTEVGLQNFFSLFLLLAAVAEIEDVASHVLDLLRFLRPASMSSHGALVWKGQMAFLLMYAQKNLDIGVWAEKLSCEFQEKAKEFLVSKNDEMVQRHALWTLLCIYIDGVQEVFETSSCLYPSHEHLLNDGFSMLLPACRESELRTVLNFLQAVLARIRSVHQQLCQELQRENVDLTVQSSLSAKERPLAAVAGALWRHFFSFLKSQRMTQVVPLSQLADAAADFTLLAVDMPNTAPPDLQPQPVISIIQLFGWDDIIWPQVVARYLSHLLQNSTVYEALSQSSCVSSQSLTIRSWVRCVLQMHIKHLSDPDLLIDVNPEQAVEKEYMEQLAEMTRLLFTLSEVKSVFSKAQIEQLPSPDDPKQALIQFLEAVGVTYRTLQTFSDKSAMVTKSLEYLGEVLKYIKPYLGKKVSSAGLQLTYGIMGILVKSWAHIFATSKAQKLLFRIIDCLLLPHTVLQQDKELPGPMLTAIQKTLPLYLQGICIVCCQSQNPNAYLNQLLRNVIEQYIGRFLPTSPCVSDLGQHPVLLALRNPASVPSMTPLRKHTVHAIRKSYLEFKGSSPPPRLASVLAFVLQLFKDTEMGACDLELLLPGILKCLVLVNEPQVKKLATENLQCMVQTCQVGSEGGPATQLTSLFRQFIQDYGMQYSYQVYSILETVATLNQHVVIQLIPTLTQSLKDSELKWGLGRNIAQREAYSRLLSGLGQVGQGEKQRLEK	4	24496908	24602643	FALSE	CM000997.3	GRCm39	ENSMUSG00000045751	ENSMUST00000108222	ENSMUSP00000103857	ENSMUSE00001232539,ENSMUSE00001213230,ENSMUSE00001229217,ENSMUSE00001303411,ENSMUSE00001242625,ENSMUSE00001248475,ENSMUSE00001207111,ENSMUSE00001205311,ENSMUSE00001209511,ENSMUSE00001276768,ENSMUSE00001375611,ENSMUSE00001305166,ENSMUSE00001268065,ENSMUSE00001239632,ENSMUSE00001226377,ENSMUSE00001286088,ENSMUSE00001230196,ENSMUSE00001225882,ENSMUSE00001254310,ENSMUSE00001204766,ENSMUSE00001310404,ENSMUSE00001245950,ENSMUSE00001210745,ENSMUSE00000738989	1,53,95,112,141,202,232,276,314,373,394,434,509,679,744,794,844,892,945,1002,1072,1127,1159,1215	53,95,112,141,201,232,275,313,372,393,433,509,679,744,794,844,891,945,1001,1072,1127,1159,1215,1238	24496908,24497838,24500037,24502748,24502932,24505345,24507314,24508405,24517060,24521241,24529044,24532903,24535939,24574381,24578753,24580054,24581102,24586183,24588203,24591034,24596138,24598786,24600155,24602574	24497065,24497963,24500086,24502835,24503112,24505435,24507444,24508518,24517236,24521303,24529163,24533129,24536448,24574574,24578903,24580202,24581244,24586342,24588372,24591245,24596301,24598882,24600322,24602643	tgcagcaggcatttgaatccccatgccccccacccccatctcaagacagtaatattcgagtcaactttaaagaacactttaataaggaaaatggatcggaaaatatttttacaaaattgtaactcttgtccagagttacaatgtattgcaaagggagcaaaagttgttatgtctgaggaaaaaaagccatctaacttagtcaatgtgtcccttgtgttctgggtcactgctgcagagcagaaggcatccaacacaggaaagccggggtgggccccagggcaggaagagggtggccgggctgcgggaggccgaggcaggcgcggggctctccagagcccggcctgaagctgatccccgccgttcgcagaccctacttccaggcttcagcggagagctggccacctcgcaaactctcaacggtacggagaaccgtgaagagcgaatccctggacttgtccgggccgacgggctctcgcgagatctcggtccgcgccagtgaggactcgcgagagggcggcgccggaggcggggcacgccgtggcgggaatttcgcctgcttccggtttcctctgcccggcgctgcgttccgcgttctaggtttgcgggggcctgcggttttcccgcgcgctcgcccgccccgaacgccgcgctgggactgagggagacggagggaggcggcggggctgcgtgctccatccgggccgtgcggggaaaccagcctgaggaggtgcgcgagggcctcaaaacccacggcagcccggagggagcgagggcggcgttggaaggcttggcggctccggcgcctgcgggacgcccggaggattctggacctgttgccttcagcttctctgctttcacgttggtttccccgggtgctgagggcacattttggatctccgaggtagctccttaccgtactttcagcctcttgcagcttgtcttcggagcccgaacgtaactgcccggaaccgcggtggcattgcagagcaggatgtaaataATGGATGGCTGTTCAGCAGCGTCGACCTTCTTGACTGACAGCTTAGAGCTGGAGCTGGGGACAGAGTGGTGCAAACCCCCCTGCTTTTCTTGCGCTTTTGACAACAGAGAAGGAAAATTCTCTGGAGAGTCCTACCTTGCCAGTGGCGCCCTTAAGCGgtaggttaaaaaacaaacaaacaacaaaaaaccgaattgaaggtccccacccccagcaatgttgattatcaccaatgtctaacgtaggtgctcagcaagcctcgttttacatacgcttagtatatagaagaactttctggataattgataatctcttaggagtgggtagctggatatttaatttacttagactggtttcagagcagcctagtctcttggaacttgtatttccttttaaggggtaatagttatctataagttttcagtagtttataagtagaacctgatagtttttgttgcacgggttctttccatccaaagcatcggcatacagaattcatagacacattagtcgaatgaatattacaataaaattgctgttcttgaattatttaggtaatgccctttgaggaaacttcattaaagaaaaccattttttgttgattgtatgattataccttgttaataatttgttaataaccttaaaccacattaggtatctatatgatgtcattcttcctaattcggaatatttggtgttctgaaaacccattttcttgttcaaagataaattactgtgacctcagaccactttgtatattgcttggactccatttagattttccttttggacacaacataaggtgtcaagtaacccctcccccccccccccaacacacacacacatacacatatacatatgtgtttgtgcgcgtcatcatggcatgtatagtctggattcaaatgatttaagtcattgttttcattacagGTTAATTTTAAATCTTGATCCATTACCAACTAATTTTGAAGAGGATACAGTAGAACTATTTGGCTTCCAATGGGTTACAGAAACAGCGCTAGTCTATTCCTGTAGAGAGCTCTTTCATTTATTCAGgtatgtatgtgtctatttttaactctaatgctgtctagttttatattgctgcttttccactactgattacaaaagcagggaaattgctcttttttattgctttgctggtggtcttaccaggaaacactcaagcagttatgactgataaataatggttttaaggagttgtttatattgtgtatattgataagcgaaatccttatcaatatatatgtgtgtgatttaatctctagattaaattagtctctgattaaattaatcacatgtgattctagagatctaatctaggttattgtatatgttaggcaagcatcatactactgagcactgaatacctgcactgtgtataatgtacatattctctatataacatattgtatatgcattgtttttgtttctaagacagggcctcaactctagccaatgtgtagcctaggtcaatgacctaaaacttacacagcaatcctttcttagtctgtgatgctgggattacaagcatgaaccatcatagataaagatttgaactacgtgccatgaaccctcataaagagatgtcggtgtatctttgatgtagtagatgctgtcaattttttttctttgtaggtcaacacaatcatgcatgaatgttttgagtatctgtatgtattgtatactacatgcatgtgtggtgccctagaggtcagaagagggcatggaattagaattatggatggttgtgggctactaccatacatgctgggaaccaaatgcatgtcctctacgagagcaaaaagtgctcttagctgctgagccatctctccagccttgtgttatttattgagagaacaagctgagcaagttttctgtaattgtaaacattgtagtgagatgggtctttaagagagtttcaaggcagataggaatgatgaaatgggattgccatcagggattaaagcgaggcatcctaatagctttacatacatacatatatatatatatcatttatgtatctgttttgctttgcttttttgtcactgtgattaaagaccatgacaaaatgcagcttgtggagaaaaggctttatttggcttactggtttcacttcatcatcaggagaagccaaggtggagcctagatgtagaaactgaagcatagaccaggaaggaatgctgccttctgacttgctccccattgcttgctcggcctgatatactatctaggaccacctacccagggatggcaccatccccagtaagctgggcttcccatagcatacaatcatgaatcaagagaaggtccttagattttactataggcaagttgatggaggcgctttctcaagttagggtcttctctacaggtaactattttgtatcaaggtaactaggtattaataaggacagtaatccttttcattttctgaaccactatacaagctgtatgatacaatttaacataaaacttaaccctagaatgttttttttccattttttattaggtatttagctcatttacatttccaatgctataccaaaagtcccccatacccacccacccccactcccctacccacctactccccctttttggccctggcgttcccctgtactggggcatataaagtttgcgtgtccaatgggcctctctttccagtgatggccaactaggccatcttttgatacatatgcagctagagtcaagagctccggggtactggttagttcataatgttgttccacctatagggttgcagatccctttagctccttggctactttctctagctcctctagaatgttttatatatcttaagtttactgaagatagaaatatctcattgatattgaagtctgattttcaaatagtttctgagatctatcttttatagatactttgtaagtttagacataattgtatttttatgtattgtgtattttaaaatttactatgtaggaagctgacttttaataaacattacaaagtgaattataacaaaggtgaattgctccaggagtgctagaaacacagttcaaataattgctatgtgctttatacattatgctaaagtttactctctcacattttaaaaatcagGCAACAGATATTTAACTTGGAGTCCTTGGTACAAGTCAGCTGTGATTTTGgtaagtgtaatatgtataatttctttggaggtgaggaattggttggcgaacatatgcacaagataaaggagttaacagacctcttaggactcttgatcttcttttcctggtttctaattctgtttccttttgacatttaatgcattgctgatttagtggagtagtgcaggtgccttgtgaaggaacttgaacagcagtgtttttattgtaggccagctgcttctccttgtaagaattttagtgcaatgtagtatttggagtcctgactttatagtcaacctaggttttaaactcagctaataatgtgtttcgtacgtaacagttcctatcttattgattagtttttgtacagtttaaataccatgatgcatgcttagtgtttatctgtgtctatcataatgactaataaatagagatcggctggaatgtttttagtcaaataggtttattaatttatcaaaacattgagtacatacacatgcacttgctgatttgtgtaagatgtaatagctatggggctttattctggattggatattgttaaagagcgaaggcagttagatgagccagccacaggaaggaaggaaggaaggaaggaaggaaggaaggaaggaaggaaggaaggaaggaaggggaaggggaaggggaagggatggaaggaaggtaggtaggtagggagggttttcagtaattaaactgggcttcatagcatgaagacaaagatattgcctgtggtctctgattgcatagagccttatttctgtgttcagacatgactataaagggttgacaataaccacagagtagtcctatcttatttttatatttaatgaaaattgtttattttctggcatcatagttctagctgttatcacctgctagttgttgactgtcaagtttgtcttgttttcattcggtgttagaagtaaatacagattttcattgttttattttatttctagtgggactgtttcgtgccagacatgcaaagtacttactgcctggtgcagagttcttgttctatcccttaagttctcaggtttactttcagttgaggcagagttgacccatcttaaatatatggagtatgtgtttaaaatcattattatagccttggtgactggtgacttgtccatcactttttttttttaatggtttttttttagacagggtttctctgtgtagccctggctgtcctggaactcactttgtagaccatgctggcctcgaactcagaaatcgcctgcctctgcctcccgagtgctgggattaaaggcatgcgccaccaccgcccggcccatcactttttttattgatctgtttttattgcttgattttcttttggttctgtgatacatttttctgtttatttgaatatctactaatgttacataatgatatatgctatggatttatttcaactttcatcttgtagttttttagttctggcttgcgatttaataattttattctagtacgtctttctggagtttgttttcaagtttgtgagggcttctacaatcagcctaggaagaatcctggcaaacctttctgatgtgtggaaatttatgtttttcagttctgctaattaagaacgtgagctgtcctaactggtgtgcagttttagagttgtttccaatggtctttagtctaaggcagtgtgatcctgcttttgggatcctttttttctacctttgattagttgttttgcatatagtagcaatgtatataattcttggtgacgtgaatgattaaaaaattgggcaaaaagagtgtcagggatagctgggcatggtggcacacacctttaatcccagcacttgggaggcagaggcaggtggatttctgagttcaaggccaacctggtctacagagtgagttccaggacagccagggctatacagaaaaaccaaaaaaaaaaaaaaaaagagtgtcagggatgagtttaggagaattattaaaaggttatttcatataaaataattataaggagttttgatttcagtataagtatagttggtgaccttttattcattttgacttgagagcaacaagaattaattcacagggcgagagaaatagtccttacgcagatactgctcttgtggaagagtatatgtctctactatacaccaattttgggcagctcacagccacctgtcactccagcattaggggcctctgatgctctcccagggtatatgcatgtacccacacacagtcatacaattaaattaaaaatggtatcttaaagcctggcagtagtggcacacgcctttagtcccagcacttgggaggcagaggcaggcagattgctgagttcgaggctagcctggtctacagaatgagttccaggacagccagggctacacagagaaaccctgtctcaaaaaaaacaaacaacaaaacaaaaaaatggtatcttaaagaattcatattttaagcaaattttgcaaacagattttagcaaggtgaaacaaaattctactgtgcgttctattgtggtatgagagactagagaaggtaggtatttcaaggtatatttgttttaaacttagtaagacttatagggtagatttttaagttaagcctataagaaattttggccattgctcactgacagtgtttaagctctccttgatagtatctgtttccttttagGGAAAATAGCCACCTTGCACGCCAAAGCAGACAGTATTAGGCAACAATGTGTAGTGTTCCTTCACTACATTAAAGTTTTCATCTTCAGgtaggataacagatgggtatttttactatttcactgatatctgtgggtctatccacacagactcttgtgtatttattctttctaatgactttttagGTGTCTGAAAGTACAGGAAGCAGAGAGCCACAGTCGCCCTGCCCATCCCTATGAGGCTTTGGAAGCCCAGCTTCCCTCCATGTTGGTCGATGAGCTCCGTGGATTACTTCTGTACATTGGACATCTAGCTGCACTTCCCAGTGTTACTGTAGGAGCGTTTGTAAATCAAAACCAGATGAAGgtttgattagtttattttttaaattatccaacttttttctcccccaagtaaaagtattattcaagaataagaagaattggtacatgtgtggcatgaaatgaagctctgatctgcttattagttatgtctttttactatatatatgtgccttacctcagtctctctagttacaagagatttgggaagaattaaatgattggtgtgccttaagtgtgtaaaacactaccctgtatcaatagctgttctccattcaacagtgtaaatgcttagacttttcaaataaaaattaacatgtttgaaacttctgtcattctcgttgataaaggtttaggcaaatgtcatgtcatttatatgttacagtaaaatttaagaaagcaagttcattgctctttaattgtttttcactgtcttatgaatctgaggttggcctcgggatgaccttgaacttctgatccttctgctttttccttcccctgtcccccaagtgttgagcttatgggccaagtttatgaaatgctggaaattcactctttctctgagatttttgtgaacattttgatttggtagacttgaagaactagtttatttgaggtgtataagatatatattagatcaggaggacttattaaaacataaaataccaaaatattattctgcaatgaattttttttttttttgagacagggtttctctgtgtagccctggctgtcctggaactcactctgtagaccaggctggcttcgaactcagaaatccgccttcctctgcctcccaagtgctgggattaaaggcgtgcgccaccaccgccaggcatgaaataattttttaaaaacataagatttttatatatagcatatcatcttacatatgaagagcatttagctactatttccagttgagcatccaaaatatttgcattagagatattacttattagttttacatattacaaatagtttctgctatttctttgttttgttttgttttttcccccaccaattaacctgaattttccagatgattgagggttagggtgtgtgtgtgtgtgtatgagtatgtctgattatatttgttgattctctcttttatgacatgttatttatgctgttaaaaagcactttagtttctacattcatagctgccattcatttcttttaaaatatgtaggaggcagggtgctaaagagatgcctcagaggtttaagagcgtgaggtgctcctccagtagagctgggtttgagtcccagcacccacatgatggctcacgagcatctgtcactccagttccagggaatctgatgccctcttctggtctccagggtcactaagcatgcacatggagtatatgcatacatgcaagcaaaacacttgtctatattataatttacaaaattatgtagggaaataggaactctgctagtttctttaaatggatgtgaacactattaatgggttacatttccctcgttgatttgagatgtcatatttatttgtctcttccctgttctgcatgtcttccctccccgttccactatgttattagtctagcatttgagtttgtttgtagtgacaaggaagaactcttgtcatttttttctatgttcttcagtgaaacttgttaatgtaactttttacagtaattgacaggtggtaacccagtgcacctaagaactaaatattctgagttttgatttcaatagaattgtttgaatgcttaatcatggattgagaaataaaattcttgaactttgtgaagatgaccttacaggttggtttggtaatctgaagtttacttttttaatctcttatcattcctacgcactcactatatatatatatatatatatatatatacacacacacacacacagacatatacatatctcactttagtatgcactgaggaatatttctaagataagttctaaagcaaaaactatatcttaaagatttctttgcagccctgtggctaagtataatcagcagttggttggaaggagtctgtactgtccagtcttttcagccatctcaagtgtgtgcctgtattaaactagaaagaaaaaatgtatccttttaaggatctccagtgaaagaattctctagtcaaagacgaatttttcctgaaattttgagtagttacttggttctttatctgtgtgcatggagttctgtgatgtgtaaaatacctagtgaaataagagttttaattcacactttataatgtcatttacagCTCTTCCCTCCATCATGGCATTTATTACATCTCTATTTAGATACCCACTGGCTGGTGTTGGAAATACTGCATATTCTGGGAGAAAAATTGAgtgagtttatgaatttctgtcttaattctttttaagaatcctaaggattgatcctaaggattggttgattctttttaaaaatcttaagattgaactcttagttggtgattgattgattgactcataattctataattgaatttatcagttgagtatgctggcatatggtggtttataatcccagctcataggaagctcagataggaggatcatgaggccaccctggattatatgctgaattctgggtcagcctgaactatgtagtaagaccctgttcaaaagaaaataaacaattctattgcattataagtatttagtgatgtttaaaaaaagtaggtaagaagtgtttgtttatgcctctctttcacccaaggtgtccatgtatcatttagcagattgtgggtgcgtgcatgtgtgtgtgtgctgagacaaggtctttgggggttggtgggtttttctgtgtagttctggctgtcctggaactccctgggtaaatcagacttgcctcaaacttacagatattcacttgcctccgcctcccaggtgctacacttaaatgtgtgtagcacaactgtctgtctgagacagtctctgactgacttagccgggatatgccattttggctaaactgattgaccaacaagcccccagagtcttccttccctaccattggattataggtccatgttggcctttgcttgggtgtggggatcagaagtagggttttgtagtgatgtagcagaattttaaccaagacacttccccagctcccatttagcagcttttcagagatctatttgtgaaagtgcctgtggttcaggttttctaaggctgcattcttcagatcaactacacttgtttagccatgcctgccttttaacaatagtttttggttatttttaaatattgtaaataatatttcccagaaaacattcgtacatacggctttaatctgtatacatgttctataatgtattttcttagacatagactggagcattgaagttttgacattaatgatagactatggattattttcttatatccttcagattcttgccagtaatggatttatgttgctaatacatggaaagagataccaaatggttttttttttcttcattggctttttggttatcaattaataatcaacatgtttatataattttaattttctgttatttgccttctcttttatttttgcaaattttctaactttcttttagaagcttatatatatggataataaataatcttatatttcagatgctgtgatatattttgttcatttggtctttttttccttgagacaagagtttcacttaactatttatttacctctggctgacctcagtatgtagaccaggctgtcctagagctcaaatgatccacctgcctctggagtgctgagattaaaggcatgtgctaccatacccagcaactgctgtgtttttgttgttgttgttttgtttttaaattttgctgttggcattttagtttccaaagacaagtggtaagcataccagcatcagttaaaaaaacaaaacaaaacaaaactagggtattagcttttttgttcttagagttttagatgaatacttttttgtctttttcttttattttaaagtgacagcaataatgctttttaaatatggtctcattaatacaaaagaagttaattaaactgaatatagaactggaaaagtttttattaggtaatacgtggacccaaacttggttattctcaaatttaatttactttaaaaaaaatcctaaaattgtattttactttagaagaatctgaaaaagtaaagtttttttttcttgtgagaattgatacaatctgagattttaaaatagaatttattttatttgcagAACAAGTTGTTTATGGTCGTCAGTTTATTGGTCAGGCAGGTGACAATTTAACCAATGTCAGCCTCTTTGAAGAACATTGTGAACATCTTTTCTGTGACTTAATATGCCTGTCACTCAACAGATTTGACAAGgtaatgttttaagagttattaatgtgttaatgacaataatccttaatacatgtggtttaatacataagaatttgaaatatgtttgttaatgtttctcttgttttgtatttggttactaatatctgggagctagatgtagcaagaattttgatataaatgtcccagtaggctggaattcatcttacatgttaatttttaaagtggttcattaaaatagtaagtacacattaatgactattacatattaataatgcgttttggtaagtataaacattacataatgctcaaatcaggttaaatatttgaaaaatatttatcattgtggtaaaaacattcaggctgctttgttctagcttttcaaaatacctttaaaaatatatagtatgaaactattctcgctgtatatatcagtatcctggaactgttatccctgcctagttgtaggttaaaacatgtttactttgccttatattaaatgcgagtttatttctaaatttctatcaggtgagtgtgtgtgtgtgtgtgtgtgtgtgtgtgtgtgtgtgtgtgtgtgtgtgtgtgtatgttagtgtgttagatgaaacagatacaattaagtaaactgagtgaggttcattccagcttatactcaaaaccggtgttgaataataatgttatgctagaaggtacttgccccaatgtcctttctaatttctttatctgctattacactcttgggcctattttagtagttgtgacagctcatttctaacagaatcttaaagcgtactgattggtcgatgcttaagaagttttcttttttgtttctttagctgaaaattaggtttattatgtaatttggttgtaaaggcaatatttttaaaaagttggtgaaatgatacttttcttaaattgaggaaatattttaactctttatagcaatcatctctgacatgtaaatagctctgcttctttttgtagGTCATGCCTTCAGAAGCACTACTGATTAGTCACTGCCCATGCTCCTGTGTTAAAGAATTATGGGTTCTACTTATTCATCTTTTAGACCACAGAAGGAAATGGTCTGTTGCAGATgtaagttggaaaattgctagttacttgttgtgactagtttatatgttgaattccatatataggagaatggctgcccacagcatacatagtattatatttgcatactagaatattctgctgtcttagcctgtatcttccagagaatgggcatcatatcagtggaataaataaggacgttataagagattgactaacatagttatagaagctggtcctgggatgtatgtgacaaactggtgacccaggagaactgtctatacaagtttcagtctgagtctaaaggcctaaaagcctgagagccagcagatctagtctcattccacagttgaagagagggggcaaaatcactacaccaacttaaagaagtctttcttgatctgcagagcagctttttaatttaagagtaacatgtctggttaagtggaggaattcacacacattaaggagggcaatccactttactgagtctactaatttaaatgttaacttgagaaaatttaaaagtatgtatccagtataacatttaatctgctatctggggatttgtgcctgattaagttgacacaacaaacacatattttgtattatttatgtatttgtgtgtgtgtgtgtgtgtgtgtgtgtgtacagatagtagaatgaggaagaatcctgaagtaatgatttccctaatacgttgtgaaatgaaatgagcagaatgtaaaagattgtagtaaatcatcttttatgtaggaaaccagagaaaagggtgtgtgagcgcatgtgctggtgtactcaaagaaatactggaatgacaagaagccatgagccttggtgaattaaaaccataaattgctgggtgctaatgtagaagtttatcagcaatggggcaggactagccagagataactctgctctatcggtctctgcctagtggcttgctctgtactagggagcctgaggagttatttccagagagctcttcgaaagtgaagctgaaattccagacctcacctcagaaaagcatttcaagatgagtcagtatgaagcagagttagaggcttttctgttgttagtttgtttgttttttttaaagattataattacattacttcttaacgccaggccttcttaactaccccctaactgtgccccccccccccattcagattcacagcctctttttctttagtgttgtttcatatttgtgtgtgtaggtacttttctctggggaagatttttttcccactattaccgttccttagttgcctgtaattctttttgttgggttgaatcctcctcctgaatcctccttccatattagtatgtctcttgctgtcatccaccatgttgatgacaattcatgggtgtagcttctctgacacagcaaaattactgtttctcttactcttgacaatctttatcaccatcatccccttctgaaaagatccctcatctttaggtgcattcatttgttgtagatgttatcagattggactgggctccatcactttgcattttttcagtagtgtttttttggcaatagtctacatttgttggaatgataagtttcttcagcaggagtgagaaatagatgtatgtcggtataagaacagttttagaatgtagttatgtattaactatggggaaactgtagtttgtctttgatttttgactacactagcccagagaagttgggtttccagtaccaggtgtcatttccttctgagtggatccaatttgagagctgttggttactgccagcatcaatactacaccctatggttatcatccctgttggttgttgtagtacatagttgccattgctagtagaactgttggttgcttccttgtgttggaaactagcatggaaccttcaggtaccgtggaagctaggccttagggaggagcttccgggttagattgacctggggtcttttggaccctgtgcctcaagtgtgtcatgtcttcagttttaaaggtgtatcttccccctttggtggggaaacaactaaaagagggcttctcatgtctgggcattgagttttttgttttgttttgtttggttagatattgtattagtcaagattctctagagatacagaattcataaaatgagtctcatttaagagtggggtttattagagtggcttacaagttatagttcagctgtgacaacaattactgtcacctgatatgtccatgaatccattagtgttcagcccaagagtctggatgccagtctcagctggttttcagtatattccagagctcttaatacaagtgagggaataaacttgccagcgagaatgagggcaagcaggcattgagcaagagcttctatttttctcatgtttatataggtgctgccagaaggttggcccatgtgtaatatagatcctaccccttcaaatgcttcacttaagaaaactccctcacagccagaggcgtggtggtgcacgcctttaatcccagcacttgggaggcagaggcaggcagatttctgagtttggggccagcctggtctacagagttgacttccaggacagccagggctacacagagaaaccctgtttcggggggaaaaatccctcacaggtttacccagatgcttgggttttagttaattctagaggttgacaactgagaataggcatcacatgtctgcccttgtcattttgacatataatcatatctccttatgttaatgcttaatttccaaatgaaaacaataacaaggtcataattatgtctaatatgatataactagtgatatacaaccacaaacacattacatgttttagaataggtgacagtgttccttgaggaacatttagtatattaaaacttgaaattgataaccactgatgttctctcaattaatgttgtattacatgttaaagacatcaggaaagaaaatacaaataccacatccttaacaaaatattgtagcatggactttggctacataatgttctcagtgggttgtgcttccagccacctgctccacccgccactctttggatccaagaatgaaagacacacacacattagcttatttgtgaaatgccttggcttctcaaaggctgggcagttctaatcctaccacggctagcatacttttccctttggtactctgggcagccctttggggagccgcttttcctttccaactacattttggatgatcttttctcttccactctaaatctggtccctcctcccccctctccccccctagtcatggcaattctctctcctccctctcctcccctgcaccctgacttgcgaagatctaagggtcctattcccctttcccagccttggctgctgtcatctttattgattgatcaaaaaaccaattggggacaaggtccttcagtgtttggacatgaagatttcccattaaatctgtagaccaggatagtctagaactcacagagatcacagagacctgcctctgtctgccgtgttcagggatttaaggcatgggctaccaccacccgacttttttttactcttttttttttaatgccttaatcctttgaagtttattattttagatattacgtcttgggatttatggaggatgaagatcattggcaaatgtttttacaggactcttggatctggagcagagacggacttttctaaaaattttctttttcttgaaagatctgagatgtggatttgttttgttttttgttatctctgtgtctgctatgaacagagaagggtaggtagaagaaaggatatgtgggtcatggtgagtctagaggttgactatggcttagggcaacagtgtcaagcagacatagtctaggctggtttgcaggatccagctgtggtctaggcctgaatttgggtttaaatctgagcattttgaggagcaggaggagggtagggtcatgtgaactgaccgggctagacatggagaagggtgtgttggatctgtctgagtggggagattgaaatgtgccgtggaaggggcctggaagtggtgtggggaagtgtagtcaaggtagatcttggtagaaggaggcttcagggttgcttatggtacaggcagcacggctagattaagtgagagttaagcggtgtttagtagtttgttctgttgtaagcataggcattaggaagagacacttctacaagtctacaagtcacccaagagcataagtatgatcttctcaagagcaagtaacccttaagtatcttaatagctatgtatgtatgatttttgagacgtttgatattacatctcaaagggttgtaaaagcagcttaaatgagctaaggatagttctaaatgtgcatccttaatttaaatgagttgatacagtaagtagttccagatgtgcttctacgagatgactgcttttagagtagaactcaaagacacgggtggaagtggagttaagaagtatgttgttacaggaagtacaatctcaattttctaatgctccaaccctttaatttgtggggactctaaccataaaattatttttgttgctacttcataactgtaattttactactgttaagaattgtaatgtcaactatccatgttttctgatggccttaggcaaccccagtcatttgactctcccaagaggggtcacggccaataggttgaaaacaccaatttacgtagttttgtgaaattcccagaaaactgaaggtttatatatgggaaagtccaaagctgtactcaaacataaaacttaagctttgttcttttctattttacctttcttaacttgaaatacctctagcaaagaagaaatattgtctctatattggaaatattcatagcaatgttaaccatgttggaacttttaaaacatttctatttattctttatttcatataagtttgagcatattctttactcttcccaaattccttccagatcccttcccaccttcctactcatccaaccttatgttctttatcttaaaaaaaaaaggtacacacacacacacaccaccaccaccaccactaccaccaccacaagagttcagtttgcattttcttcctcctccaagcatggggcctgctcttgagtgcagtcgatatacagtggtggtcggcatggcacttggtgctgatttgctctcctcggtgctggaattctgtcaggcttgggcttgcacaggccgtggtcatgccgtcagtgtctgttgtgctgattgcttgactctaaactggcagcaatcctcaaccacgaatgaaggccttttttttcctctcatggttccttgcttttccatgtctttctcccctgcttcaaaacaattttagtgtggcttttcatatatctctaattttagaataatgttattgttccctatgcataaaagtaaatgtgtttagaaagtgcactgaacagaatatagaattgaaggcatttatatttcagatgaataaaaacacggtatagaggttgaaaataataatctagataatgttagaatatgccaatttgaccatgtacttttactgctaaacaaaaatttataaagaactataaacaacaggatttcactagttaacccaggctaccttggacattgtcctctagctgccttaagcattctgattacaggtgtggaccaccatgccaggctaactatcaaatcttttttaggacatttttttccttcctttctttttcacattgttatttgagaattggcaattttagacctatttatagactgtaactgagggaatcttaaatgtattgtgggtaatatgattcaagtttgtcacataattggaaaaggagaagctagtgtaagccatgaaataataaattagaatagagctaggtgtggatgtgtgtttgtgtacatacatttcctatttttttcactagaagtagccaattctaagtaaaatggtgcagattgctggtatatacagattggttccaaaaaacgaccactttctagtgaacaccagcgagagttggaaaaataggtgttttgagacaggtccattaaagatgaaactgagccagaagcatcttatgccagatattgtttgctcaaagtatgatgggacatgtctgaagaatacaacccaaatgaatatcgcctatatattaaacctgggataacttgatttctataagacatagttgaaaagggttgtaatctatacagtacctatgctgtacaagtagggagaagggattcttttctggtaaatataagtcaggaaagcatcagaaaagcagttagtgtagttgttttaagtaagattcttcattggttgcttagcataataaacaaaagtgagatgaagataagttatgttcatttttttattggtttggtttctgtttgctgagacaaaatctcaacatgggtgactatgacggtctctaaattgccttccttctacctaagtctctgaaatagtagatatgttgccattgctttggagcttaaaataaaataggatatgttagtagtcttgtaaatatctccatatagtatttatcacttaccaagaaggaaatagttatcatagatctaaacaatctggaaagtatcaccttagccacaaagtcaaagttaacctgtagtaggataaactgataccatgcacctctcataagatgcagtgaaagaataagaatgtttgtgtggctttcttgctccaaatgtgaggtcatcatgaagagacaccagtcataattgattgcaattggcttcagagcaccaatgttatgcatagtgaaacttgagaaactggtgtaacagaggctgaagtgacatgctcataacttcagccagcttaggagtgttttcataatggtaccagggagactttgagtacgggctgtgtataatataaaagagagaaacaccaataggaaataaggaagcatttcttgtagtaggaaaagcagaggagtcagacacaaaaaataaaatagtaggagaatagttttctatttttaatgaaaactaatcaaatcaagaaacacaaagaacctgcttaatataactaaagaaaaaggcacctggtgtatttgcagtgaagtcacggggattaaagacaaagagattttaaaaagtaacaaatatgcagtgaaattaggggctgagtgtgacatagagtgcttggatccactccttagcatcacacatatcaaaaaagtaagcatttgatggctactgactttttagcagcctaggaatccctttagtggaattactgtgtaattgtagtcaaacaaacaaaattactcatcagcttaaaacctcaaccaacaaaggcaaaataaagctgtttccagtagaacaacattaaaaaaaatgctacaaggggaaaagtgggaaaggactgaagtgtagaaaaaatatacaggaaacagtaaataagtaagtaagtgtggactgtatagtaagtttaaggccagcctggcaacttaaccaggccctgcctcaaaatgaagaaaaaaaaaatttaaaaagcttgaatagagcttactggtagggcatctgcctggcaaagacaaattcttaggtttaattcccagaaaaacaaattctcaaatcacagtaatattagcatataaactgggttgggcatgaatgagttagttctaagaattcagttatgtttaagagcaaaatagttgcttttattttataagacatttaaatttatcctgttatttatttttttcatttttttattagatattttcttcatttacatttcaaatgctatcctgaaagtcccctataccctccccccgccctgctcccctactcacccactcccacttcttggccctggcgttcccctgtactgaggcatataaagtttgtaataccaaggggcctctcttcccaatgatggccgactaggccatcttctgctgcatatacagctaaagacacgagctctgggaatactggttagttcatattgttgtccacctatagggttgcagacaccttcagctccttagacaaagtttggagctaagacgaaaggatggaccatccagagactaccccacctggggatgcatcccataatcagccactaaacacagacactattgcatatgccagcaagattttgctgaagggaccctgatagagctgtctcttgtgaggctatgccagtgcctggcaaatgcagaagtggatgctcacagtcagctattggatggagctagagaaagtatcctattatttttaaggccatcattaaatagattagtaaaaagtatatgcaaccgaaaagaaaacattcgtaaatacaataagtttgcaaagagaactgcagtataaaattattaacatagttaagttttataaatcatctgtaaggattaccagatgatatatttaaaagatacacactttcagaacattctgtagagtgttcataaaagatacctttaaagcataaaatacatcagtgttcataattgatgctctgttttgtgtattttaacgggaaatactttaagtcaaaggtcattagaatagtgtcataatttaactgaattatgttccttttgtttctatagTCATTTTGGAATTGGTTGAATAAACTACTTAGAACACTTTTTGAAAAGTCAAGTGACCAACGAAGATCTTCTGTGTCTCTAACCCAGGCCAAGGATCCATTAGGCTTTAGTTGGTGGATTAGTGTTCATGTAGCATCATTGTACCAGATTGATCGCCATGGTGTGTCAGACAAAATGgtaagatttatatgtgctcaggtcgcaggggaatgattttccttttgttttgttttttctctatatagtgtttctataaacatctcctaatcttgaagaattgaaagttcatggttttattattgtttgataaatgaaaagcaatttgtagaggacttggtcttcagtcctgtctctgctcataagtacttgtatgactttcagtaaactgcttaagctcttctgatccactgcttccttatgggaaaatcatggtttgcattgctccaaagtttgcttctagccataaattctctgagagtgtctaaggggaatcatgtgtctcccagaaatgaatccgtgggttttgtagggaatgtgttgagagtgtttcttttggggctgaagagagaactcagtgataaagagcacacactgctctagtcgaagaccccagttttgttccctgctcctacactcagagggtcacagctgcttgttactttagcttcagggaatctgtctccttagggcctgctgcaagcaactgcaatagtgtacaacccacacacatataaaaatatttcttttgcataacatttcttgaggtacctgcttttctcagtttaccctatttaacaaaactatcaagcttgcttcaaagaagaagacagatttttatctattgtatgtgttgttttgttggaaacattcttttatggtattacacttcctggtgacaaaaccacctagtaaatatatttatttgaaaccctatttgaggtttatgatttctatgtatataattatgatttctatgtgtataatttctgccattctcagaaaatagaattataccaacatatcagtgttataagtttggacttctgagtctgaggcaggaggattgacacgagttcaagggtagcttaggcttcattatgaattccaggccagcttagcatacatagtgagtaccaggtcagcctggattatggaataagtcctgtctcaaaactcagccctccaaatgaaacaagcatgtttctaggcctcacctctgtaggtccttgctgatatataatagatactcaaattttagcagttgtcataattctttttatgacccatttattaagtacttttctggaataggatgctaatgtttaatgtattttaattattggaatattacagaaacattaagggaattaaaaaattgcctgtaattctgcagttgtaatgtaagcatttttatttctctttctgttcaactttaattcttctaagaacacactccttattttaatcagtacatataaatgtggtaatttgtcaagtatttctaagttgtgatatatattacatataatatatattaggcattacaataggtgttgataagaggatttatataaaatacattatactttgcttcagggaatatatgattagtttattaatgcttattggaactgtgataacactttgtagtgagtgctatatttcaatagtggttgttgaatagtccatggatagtccatgtattgtcctgtcattgccatcacagtatgtaatgcattggtagttcattctgagaactctgacattgttgcttttattatcatggaatcaagatagtaaatgaatgtgtcttttaactggtacctctgtgagttttaaaaatgtttctataattcttctttatgtggaaagatttttaaaggaaactgccatatttgaaaatggaagctttctatgataaaaataattatatataatttatatttaggtatgcacatgtaaaataaaagttgctttcagatatgtattctcagagtttctagtatctctgaactttgttatgtctttaaaaaaaagtctagctctttctcctagtaatggtttttattaagtgtgaattgcattttgcacttaatatgcacccccctaaccccctcccccttgagtcttagcttctctgggtctgtggattatagcatatttctcttgaactggtcagaatgtaaaacaaagaagaatgatttaaaaaactaaattaaaaaagcaaagtaggataggtaagaagcacatagggtagagaacctttatttttttctctcgtgggaggtcagggcacactaacctggcatttctgtgtgacagtattcagagcgtattcttaacaccaagggaagctctgcctctagtgtttatagttttttgggtcatttgtttgtttgtttgttacctccattacatgttcatgacctgtaagagcccacatagcggatctaggcccgctgacccacagttgcactgtctatggggttggatcaaaccctgacttaagactacataggtatgaccagcctcttctatgtcatgtcgtcaaactatctaatatgacagacctccaaaccaaggtgttccttccaggtttcattattctaatgtctcagagatgagtgattattttgaataattaagtcattactttaataattgttatataacaacaatatctcactcagtttctaagacttggggatttttttagggcattatctaggtggttcctgcctcagaatcttctatgatggtttagtcaagttgtcacttagaggcagttcctgaaggcttacttggggctggaagatttaattttggcaaattgttttagttttctgtcttgtgggcttcaggcctgctcacggtagggttgtttccctgattaaaaattatcaagttggaagcttcctggaagtgacatactgccactcacataggtactggtagtctattggcaagcattttatgtacagtaggggagggaattatagaaatgcttcattccaagggttagaggctggtcactactattgttactgtatttctttcagtaaggaagtactggtgtgcagctagcacttacgtgaatattctctagcattttaaaaacatgggtagtgaatatatcttttattaattagagctcatatttataaatatagtcatctgtctgtctgataggagtctgtaccttgattgattgattgattgattgattgattggctgattgactgagatggccttcctaatagccctggctggcctggaacatgattagatcagcctccccttgaactcaagaaatctgcctcctgacagctaatatcaaaggaatacaccacaaagtattgtagtttttttttgggggggggggggaatggactctagctttgcgttttgaaatttaaaaaattttcatacattttctgcattagaaattatgtgattttttttttttttttaaacgtgcttttcattgattctggctttgactagtgcccacatatctcagtctctaaaaactgagagaatatcctccaggctttcctgttagaaaagtgacattttgcaaacctttttaaagtccactgtagctctcttccttgctgcatagagtcatgcatagaattagaattgccagatagatgaccatttgccagatgaaagcattatcaagattggagcaaaaaagaaaatccttctgacacataataatcaaaacaccaaatgtacagaacaaagaatatcaagttttctgtttatgtaaaactacatattttaataaggtagattatatttgggatattacaaataaaatgaaggaaaatctcatgtaagaaggagagtaagaaagactgtcatgtaaccttaaaaatacataattgttatatcatttttttccagttagatgatatgtaacagcaaattaagtatttaaaagatgtgtaagcctatagacgtactattataaaatatgtccagtatggtttctattagattagaacaactgtagatttatttttttccaggtatatcagctaagatgttactgaaagaaataaaagacattgcaaaggtattttaatgatagaattttacacttgtatcatcattttaaagatgtacataatcaagagcaatagttcaacatagctgcattctctcttttcagAAACAGATGGAATCCAATTGGAGCTTTATAGAAGAACTTTTGAAACGGTCCGTCACTGTTCAGgtatgcagctaaagcgaggcagtgcatgacttctgcatcttatagtgtaaattttatttacaagagctaagtaaacataaaatgattaaatgataatttattacaaatctgagattctttgaagggtcaactaagtaattcatattaaatcctttaaagatttttatttttatcactgaatttgtcagttaaaggacaaagataattatcttagttggtgactttgaaagaatgtattcaaaataagtggaagatgctttggagttataagccattccttgactgtatgatagcaagccaggcgacatgataaaggagatagttggtggtattggaaatgcagctctatcctcctcacagcaggaaggtgacttgccttgctgagcaatttgtcttacaggcttgaatcgtattctcactgataaggtcctcgtttctgagcactcatttcataccttatcatttttctttccgcagagctgttaatgtagtgcttcatggcccagaggtcagacttgacctcctttaaaatagttttaaatgcactgttcatctcatctttaaatatgttgtagctctgtaaagttctataatgtaagtaaccctttatggaaggttatagtgtggaatattttttaatttggggaataaattgcttttctgttagtgaagattatttaaaactggaattgacataaatatcataatgcaaaaatatggctttgtgtgtgtgtgcttatagaagtgatatacacacacacatgaaaatacctaagaatactttgtattcacttttttgcctgtaattcctcatcacagtattcagagggaaatagcaaaaatactacagaacacagaggtgttttccacacctgtctggaaactatatgagaagattcagatcccaaacaacccttttgagcctatgtctcttagaggtaaaatgtaaacacagcaacatcgtgacctaagattatcagtacaagactatcattagcattaactacattttgttattcgccaaagagaaatatcactgttagcttaaatgatcacaacaaatgtaataagatttacaattcgacttgttaagcacacacagtttagttgcccacaaggccttttaaacctggtctggcatactatggcatgctactcaacttggaattttaacaagccctgtgagtatcttatctcaggagtgtgtgtgtgtgtgtgtgtgtgtgtgagagagagagagagagagagagagagagagagagagagagagagagaaagagagagagagagagagagagaaagagagaaagaatgaaaatgagagctatctactggctgtccccattatatcttacttataatcaaaatacttgcttcaaaaaactacctttaacttttataaaagaatgtcttcctgttttattttgaaaaatgaaagccagacatgttaaatctgggcatgtttcataggacaaacatttgataatgaagtactgaatgttttagtttagttactatatggagatgttaatttaaggacaaattatctataattatgggtatacataactggctagatttctctatacataattatccaaaatcaatataagatttatttgtaaactaactggcaacttactacagcatgcctgactagatctaactatgggaatgacagcatttaacttcaacagctctgtcaagatctttctgctcaagaagcattatcattacatgttggtttgctcaggtccctgaaacctcaggctaggtagactgagatggttgaccatccatatcttaaatcttaaaaatagattcaaccggcaccattaaaatgttagtgtgcctgtgaaagtacatgtatctgaaactcaagactagcgaaggggacctagagaaaccagcaagtcttgaatctaatccttacatgtcaaagtcttaaagagagtcaacatctaaagagaaaagggtatgtgagacattcattaatatattaattaaggtattaattaaaagcaaatatttctatggaaaggagtttaatgacaaattgtccctgaccaatatgtgtgtgtctatgtaacaaatagtctatgaaaagacctcaaaattctgtaaattcagttttatggagaatgtttaactattaaatacaacaaaatagggaggaaaggctaggagaagaaagttccaagcacacttgtaattacagctttactaggaaactgaagcttagagtttctgatgctgatgtggaaactgttactaaacactaacactatctagactttagttgtacttggtttgcacaaaggtgtgagtcattaaaaatgaatttaattttgagtgggaaaattcagaagggagggatgacaaaaatacaatactcataaaattttaagaaaaaaattaaagaatgatttagtatcttattataaaaataacaatggccagtgtaagttatatttcttatttcattactactccctgatatcctatattcctgaatttaaaagtatataagaagtgttttaggttactaaaccaacatactataagacagaaaaaggcaattaaaattatacaggaaatatgaaacaaaaatactttaatagtggttagggaaatattttaaaataaaactcttaagctcctggtattctagcagacatctagctcgtaattggtaaggttcatgagataactagaaacatttatgtatatgtaccgttaacacagcatatgtacctttagtcatttacagtgttttcagatattcagctttttgatacggagaatggcttagttttcatatacatacatactggcttagttttcacatacaaacatacatacatacaaataaataaataaataaataaataaataaataaatattggtctggtttgtggttatgatcttaagtgaatatgcctactgtgtattcctatcatgctgtgttgttgttgccttaattgtcggaaactaaagaccaacaattcttttctatctgcagtttagttgatacacacatatttttacatattttttctttttcaagattaacttcacttttaccttttaagaaaggtttaccttttatcccagtgtatgtttgtgtttgtttacgtatgctatgagcatgcgagtgtgcacagataccagggagcccactggagttaaggcagctgggagttaccttctgcttgtgctgggagctgaacccagcttgtctccaagggcactgtggactcctaagcactgaggcttttcccagccctgaacacatggcttttaacagaatttttaaaaatatggaaaatggtttagaataagagaatacttgagtatagaatgggaaaatacagaatgatatgacatgttctgtgattggcagtaagcttataaacagacaaacaaacatcttttaaatatcacattcaactgactcattccctatccttccagaaccgtgaataatagttgaaatcatctgtagccattaaaggccaatattattacaacttcaaaaaataaaaaagatgtacaatgctgtatttatagtacaaagaacataggttctggattcaaagactgtagatcgcatctggcatctactgcacattcttttcattttcttttgctatacaatattttgtagaatagatttccgtggtgcatctttctctttacctttccaaactgcctccttttttggatcaaatagactttttttggacactacatgacaaaacaagtttcagattccagataaacccttcaagataaactttacaagccactttttctttttcctgccatattcaaataactaatctcagctcagtattaatgctgtcaacatcaagatgagcttagatctagatttgctttcataatgaagccacaagatggacttggctaaatgaatatgcaagtacttaagtagaactggtctcagactcagtcttagatttgtttctggaggcttgttgatgaatgagacactgtactgagctgtgaagatgttgttcttggcctgagaggactcagcttgaaggatggcgggcatacttcattccctcctctgcagttgttcattctggtcatcattgtttacttggtcttttcccatttctgttttctttcacagttctgtcttcttccatttcctgactttccttcttaaacagtgtagactacacataagtacagtcatcatcttagaaaatacttcatttataagctcttctgaggttaaatctgaaaagccccacttaccatcttctactccattcttatccacaagtggatattgctggaggaaattcatcattcctccttacttgttcgacctgtacatttttctttgtgagtgtaatgtagcagtctactctaaacattttgcaaaaccaaaaacgaggaaaccagaacaaagacagtatcctagtaacttaatttagaacactctgtggcacatttagctatacccagcccactaaacttgcttggcactttattgagaaaatctacctggcaaatgaaaattcctctgtctttacaaatgtgtaccttccagcctcttcttgtagaggagcacctgtctagaggaagtgttcttgtttctaccagtaactaatttctttccatatacacatgagaagggtaacttctcctgtgctgaaggactttctttatatcttatatctccatttaaaatatgttcttcatcccctcttatctcctcagctacccataattgactttctgacatggacaaagtgctcttgtcatagtcatcacttacttgtatattgttaagtctcagagaccttatttttcttccgttttttttcaacttgtcaataacattcaacccttgtcatcgttggataagtacattggataaatttgaaatacttgttttggttttcatgataactaattttcttcccatttcattggccatttgttttatagatttcacccacattcctttattccgtatctaaatgttaaaattaaaaaaaaaaaactcctttttatttattactcgtgcttatgtgtgttctttccttaacttattggtacctagcctcatagctctaagaactattaatataatgtcaacacccaggtttatactaactactttgacttctcccatgagttttagacctatgtgttttagtatgtatttaacacctgcttgtgaatgccctatgtgtttccctcattaatttttcactattctttgccataacccattttataaaagctgaaatctatgagtttatcttagttgatatcttcctctgcttccttttcaaacccatctctggagttgttttcttatctcagacttggagctttctagagtttcctccttcctgtgatcttatttttaagtattgttattacatgtatttatgtttgtgttgtgtgcatagacacacatgaaccaaaggactgtgtcatagaaatcagaggatgattagcaggactcagttcttacttttactctgtgggtcccctgagctggactaaaatgtccataccccatctctcagccttctaataattccttttctttctttgtttctttttttgctagtcgtactagaccctcctgaatgggaggtaacacttttcaactctaatacttcttgcactactcctgtggttttcttaagagcaaatataattctttgaaagaatttgcctgaattcttttttttcttttaatttaatttttacactccatattccattccctgccttgcccatccaccctccaactgctcctcgtcccatacctcctcccttccccaccccaccttgacgtggatgcccccacctcccaccccactctaaactccctggggccagtctcttgctggttaggaacagttaggcacatcgtctctgagttgaacacagacctggcagtcccctactgaatgtgtgctgtgggcctcatatcagctggtatatgctgtctatttgctggtccagtgtttgagagatcttggagtccagattaattgagactgtggtcctcctacaggatcgcccttctcagcttctttcagccttccctaattcaacaacaggggtcagctgcttctgttcattggttgggtgcaaatatctacatctgactctttcagctacttgttgggtcttttggagggcagtcatgctagatccctttttgtgagcactccatagtctcagtaaaagtgtcaggccctgggacctccccttgaactggatcccactctgggcctgtcactgaactttcttttcctcaggttcctctccattttcatccctgtaattcattcatgtccttttgggtctgagttacctcactcaggatgatattttctagttccatccatttgcctgcataagtcaggatgtcctcgttcttaattgctgagtagtattccattgtgtaaatgaaccacattttcagtatccattcttctgtcgtggggcatctaagttgtttccagcttctggctatcacaaataaggccactatgaacatagtggaacatgtgcccctgtggcatggtggggtgtcttttgggtatattcccaagagtggtatagctgggtcttcaggtagatctatttccaatttccttaggaaccttcagattgatttccagagtggttgtaccagtttgcaattacacaaacaatgaaagagtgttcctctttttccacatcctcaccaacatgtcccgtcacctgaggttttgattttagccaacatgtccacttggactttagccaatctgattggtgtaaggtggagtctcagggtcattttgatttgcatttctgtgatcactacacggactttgaacatttttttaggtgcttttgatatgagccctctctcggatgtggggttactaaagattttttcccaatctataggtggctgatttgtcttaccaactatgtcctttgctttacagaagctttccagttccatgaggtcccatttatcaattgttgatcttatagcagaagccattggagttctatttaggaaatttccccctgtgccaatgagttcaaggctctttcccactttctcttctattatactgagtgtatctggctttatgttgaggttctcgatccacttggacttgagctttgtacaaggtgacaaatgtgggtctattttcattcttctacatacagacagccagttagacgagcaccatatattgaagacactttcctttttccattgtatatttttgttgtctttgtcaagtgaccataagtgtgtagttttatttctgggtcttcaattctattccattgatccacatgtc	ATGGATGGCTGTTCAGCAGCGTCGACCTTCTTGACTGACAGCTTAGAGCTGGAGCTGGGGACAGAGTGGTGCAAACCCCCCTGCTTTTCTTGCGCTTTTGACAACAGAGAAGGAAAATTCTCTGGAGAGTCCTACCTTGCCAGTGGCGCCCTTAAGCGGTTAATTTTAAATCTTGATCCATTACCAACTAATTTTGAAGAGGATACAGTAGAACTATTTGGCTTCCAATGGGTTACAGAAACAGCGCTAGTCTATTCCTGTAGAGAGCTCTTTCATTTATTCAGGCAACAGATATTTAACTTGGAGTCCTTGGTACAAGTCAGCTGTGATTTTGGGAAAATAGCCACCTTGCACGCCAAAGCAGACAGTATTAGGCAACAATGTGTAGTGTTCCTTCACTACATTAAAGTTTTCATCTTCAGGTGTCTGAAAGTACAGGAAGCAGAGAGCCACAGTCGCCCTGCCCATCCCTATGAGGCTTTGGAAGCCCAGCTTCCCTCCATGTTGGTCGATGAGCTCCGTGGATTACTTCTGTACATTGGACATCTAGCTGCACTTCCCAGTGTTACTGTAGGAGCGTTTGTAAATCAAAACCAGATGAAGCTCTTCCCTCCATCATGGCATTTATTACATCTCTATTTAGATACCCACTGGCTGGTGTTGGAAATACTGCATATTCTGGGAGAAAAATTGAAACAAGTTGTTTATGGTCGTCAGTTTATTGGTCAGGCAGGTGACAATTTAACCAATGTCAGCCTCTTTGAAGAACATTGTGAACATCTTTTCTGTGACTTAATATGCCTGTCACTCAACAGATTTGACAAGGTCATGCCTTCAGAAGCACTACTGATTAGTCACTGCCCATGCTCCTGTGTTAAAGAATTATGGGTTCTACTTATTCATCTTTTAGACCACAGAAGGAAATGGTCTGTTGCAGATTCATTTTGGAATTGGTTGAATAAACTACTTAGAACACTTTTTGAAAAGTCAAGTGACCAACGAAGATCTTCTGTGTCTCTAACCCAGGCCAAGGATCCATTAGGCTTTAGTTGGTGGATTAGTGTTCATGTAGCATCATTGTACCAGATTGATCGCCATGGTGTGTCAGACAAAATGAAACAGATGGAATCCAATTGGAGCTTTATAGAAGAACTTTTGAAACGGTCCGTCACTGTTCAGGATAGTATACTAGAAGAACAATTGCGAATGCATCTTCATTGTTGTTTGACACTTTGTGATTTCTGGGAGCCAAATATTTCAGTTGTCACCATTTTATGGGAGTATTATTCTAAGAACCTGAATAGCTCCTTCAGTATTTCCTGGCTTCCTTTGAAAGGCCTTACCAATATTATCAAGTCTCCACTGTCGATGCTTACACTGGTGAGGAACTGCTGTAGTGATAAACAAGACCCTGACCTCTATAAGTCCAGCAGCAGTTACATCATTTTTCTTTGCATTCTGGCAAAAGTTGTTAAGAAAGCAATGAGAACCAGCGGCCCTCACCCTTGGAAGCAAGTTAAAGGAAGAATATATTCTAAGTTTCATCAAAAAAGAATGGAAGAACTAACTGAAGTTGGCCTACAGAACTTTTTCAGCCTTTTTCTACTGTTAGCAGCTGTTGCAGAGATAGAAGATGTAGCAAGCCATGTTTTAGACCTCCTTCGTTTCCTCAGGCCTGCCTCCATGTCATCTCATGGAGCCCTTGTTTGGAAGGGTCAGATGGCATTTCTCCTGATGTATGCCCAGAAAAACTTGGACATTGGTGTTTGGGCTGAGAAACTGTCATGTGAATTCCAAGAGAAAGCAAAGGAATTCTTGGTATCTAAGAATGATGAAATGGTACAGAGACATGCTCTATGGACACTGCTTTGCATCTATATTGATGGTGTTCAAGAAGTATTTGAGACCAGCAGTTGCTTGTATCCTTCTCATGAGCATCTTCTCAATGATGGATTTAGCATGTTACTGCCAGCCTGTCGAGAATCTGAACTTAGGACAGTCCTGAACTTTCTACAAGCTGTTCTGGCGAGAATCAGGAGTGTTCATCAGCAATTGTGTCAGGAACTTCAAAGAGAGAATGTGGACCTAACTGTGCAGTCTTCATTATCGGCTAAAGAGCGCCCCCTGGCTGCCGTCGCTGGTGCACTGTGGAGGCATTTCTTTTCCTTTCTCAAGAGTCAGAGAATGACACAAGTTGTGCCTCTCTCCCAGCTTGCAGATGCCGCTGCAGATTTTACTTTGCTGGCAGTGGACATGCCAAACACAGCACCACCAGATCTTCAGCCACAGCCAGTTATATCAATAATTCAGCTTTTTGGTTGGGATGATATCATCTGGCCCCAAGTTGTAGCAAGATATTTAAGTCATTTGCTACAAAATAGCACAGTATATGAAGCACTTTCTCAGTCAAGTTGCGTGTCTTCTCAGTCCTTAACTATAAGATCATGGGTCCGTTGTGTTTTGCAAATGCACATAAAACACCTCTCTGACCCTGACTTGCTGATTGATGTGAATCCTGAACAGGCCGTGGAAAAAGAGTACATGGAACAGCTGGCTGAAATGACAAGATTACTATTTACACTCTCAGAAGTAAAGAGTGTCTTCTCAAAGGCTCAAATAGAGCAATTACCCAGCCCAGACGATCCCAAGCAAGCGCTTATTCAGTTCCTGGAGGCTGTTGGTGTGACTTACAGGACTCTGCAGACATTTTCTGATAAATCTGCCATGGTCACAAAGTCCTTAGAATACCTTGGTGAAGTATTAAAATATATAAAGCCTTATTTGGGGAAAAAAGTTTCCAGTGCAGGGTTGCAGCTGACTTACGGGATAATGGGAATTCTTGTTAAGTCATGGGCACACATCTTTGCCACCTCTAAAGCACAGAAGCTACTTTTTCGGATAATAGACTGTTTGTTGCTGCCACATACAGTGCTACAGCAAGACAAGGAGCTGCCTGGACCCATGCTGACTGCAATTCAGAAGACGCTTCCTCTCTATCTACAGGGCATATGTATTGTATGCTGCCAGTCTCAAAATCCAAATGCCTACTTGAATCAGTTGCTGAGGAATGTCATTGAGCAGTACATAGGGAGGTTTCTCCCAACCTCGCCCTGTGTTTCAGATCTGGGACAGCACCCTGTTCTGTTGGCACTGAGAAACCCTGCCTCTGTTCCCTCGATGACGCCTCTAAGAAAGCACACTGTCCATGCCATAAGGAAATCCTACCTTGAGTTCAAAGGGTCCTCACCCCCTCCTCGATTAGCATCCGTATTGGCCTTCGTCCTTCAGCTCTTCAAGGACACCGAAATGGGTGCCTGTGACCTTGAGCTGCTCCTTCCTGGCATCCTGAAATGTTTGGTGTTGGTAAATGAACCCCAAGTTAAAAAGCTGGCCACAGAGAACCTGCAGTGCATGGTACAAACCTGCCAAGTGGGGTCAGAAGGAGGACCTGCCACCCAGCTGACTTCTCTGTTTAGGCAGTTCATCCAGGACTATGGTATGCAATACAGTTATCAAGTATACAGCATCCTAGAGACAGTAGCAACGCTGAATCAGCACGTTGTCATCCAATTGATTCCTACCCTCACTCAGTCTCTGAAGGATTCAGAGCTCAAATGGGGCCTCGGCAGAAATATTGCACAAAGGGAAGCATATAGCAGACTTTTATCTGGCCTAGGACAGGTAGGACAGGGCGAGAAGCAGAGACTGGAAAAG	Pass
11204	B1AVZ0	UPP_MOUSE	10090	MASELQRPDSMPCHNRQVNSTSSPSPEHLLAEDRVLDHAEENNAAMAKLTLLPGHAHSSVLSERDSPACCSTNLHSENHSDSSDSGNYDAPVGGDSLLGDCELSRQIGAQLKLLPMNDQIRELQTIIRDKTASRGDFMFSADRLIRLVVEEGLNQLPYKECMVTTPTGHKYEGVKFEKGNCGVSIMRSGEAMEQGLRDCCRSIRIGKILIQSDEETQRAKVYYAKFPPDIHRRKVLLMYPILSTGNTVIEAVKVLIEHGVQPSVIILLSLFSTPHGAKSIIQEFPEITILTTEVHPVAPTHFGQKYFGTD	X	103526567	103549865	FALSE	CM001013.3	GRCm39	ENSMUSG00000073016	ENSMUST00000087867	ENSMUSP00000085175	ENSMUSE00000208388,ENSMUSE00000208392,ENSMUSE00000208390,ENSMUSE00000208387,ENSMUSE00000208396,ENSMUSE00000208395,ENSMUSE00000398933	1,130,145,168,189,243,276	130,144,168,189,243,276,310	103526567,103539342,103541881,103543010,103545351,103547935,103549762	103526955,103539384,103541950,103543072,103545512,103548033,103549865	caggtgtgggtgggttggggagcagggcaaggggagggtataggggactttggggatagcatttgaaatgtaaatgaagaaaatatctaataaaaaagccttaataagccgggtgtggtggcacacgcctttaatcccactcgggaggcagaggcagtcggatttctgagttcgaggccaacctggtctacagagtgagttccaggacagccagggcgatacagagaaaccctgtctcaaaaaacaaaaaacaaaacaaaacaaaacaaaaaagccttaataaaaataaaacaatacagaaagaaaaaaaaagctgttgtttgtcatcttaaattcagaaagctcaataaattccttacatttgtatacacacacacacaaacacacacacacacacacacacacacacacacacacacacacacacacacgaaatgacatcttgtagaagagtctagaaaggccagcctgctagctgttcttactttgcttcttctgttacacagataagccattagcttgaagatgcagccaactacccaagtatgttttctttgccaagacagaaagttagaaaacagtgccttacatgtgtaatccacccgtatcttttcttggctctaccaaagttctgattgcaagaagtcctaggggttttctgaggactcagcaaccagggatatctctggtttagccacctctgccaagcaactgtgataatctctcaagcaggaaagacttaaaagagttaacaaaccagcatgctgtagactggcagagagatgggccaataaggtgtctaagccggcagtgcgtctggtgtgggcgggtatgggcaaagcgtgcgaaaggaccgtagaggcctaggggtgagagggcagccagggttagagatttggaggagccaggggccaggaggacgcacgtgtccgcatccttttcttcttgccctttatccctagggtttgatagcagcggggatagctcgggggccccgtgtATGGCCTCGGAGTTACAGCGTCCGGACTCCATGCCCTGTCACAATCGGCAAGTAAACTCTACTTCTAGCCCAAGTCCCGAGCATCTGCTAGCCGAGGACCGGGTCCTGGATCATGCAGAGGAAAATAACGCTGCTATGGCTAAGCTGACTCTCCTCCCTGGGCACGCCCATTCTAGCGTGCTTTCGGAGCGGGACTCTCCGGCCTGCTGCAGCACTAATCTTCACTCTGAGAACCACAGTGACAGTAGTGACAGTGGCAACTACGATGCACCTGTCGGCGGCGACTCCCTGCTAGGGGACTGTGAACTCTCCCGACAGATTGGGGCTCAGCTTAAGTTGCTGCCTATGAATGATCAGATCCGGGAGCTTCAGACTATCATCCGGGACAAgtaagcttagagcggaagggaaaagggagcggagggctgcagggtgaaagtaaaaagcttctgtttgcatttggcacactggtctttggggattagagccaggcctctttctttggcctgtgagtagggagggagtcagtgagacacttctgtggccccttcttagttgctgcggttaacattgctttgtttaggaaggaaaccttttaggtagccttcagcctcttccggcctctttgtctgtcttaaacatgaccaatcctctactgtgccaggcaggtacacacccctatgccatctgctcagttcccgaccacgtggtaaatgtataacccaggaatggttactgcctgtggttattaacaccccgacagcccaagctcacaaaactaaagcaatttcaagggaaatgatgtgctccgccagccctctgactcaacagcatttgctcctgcagtttgccattttgtttactgattgggagttcagctttacctggttgccagaaagtttatgattccactcttatcaagacagttttactgaaaacttacagaatgtagttaacagcaaaggtaacctaagaacaagttggatcctcctaatcccacaaatcagtatagcaagaacttgaaaagttaaaatattttggaatatggattttcttggatagctatgtaccacagtgaaatatagctgccatctttcctttttttctttctctttcttttcccttcccttcccttcccttcccttcccttcccttcccttcccttcccttcccttcccttcccttcccttctcttgtctcttcttttcttctttttaatcagacagggttttcctaaattgctgctcaaactttggcctcaaactccaaggcacaagtcaacctcccaagtaggtggaactactggacctgagaccatacctggctcctattggcagctttaaatgagcagctacggctcatttaagaccactgtatttctagcatgtcttgacatttaaaaatgccctaaaataaatacgatttggcaaccgtttcttcatactcttgtagtgggctccagtgcttccgtactgcagttttcctgactctcacatgcatgcatctacaactgccttttgaacatagcagccttgatttgataactgccatctcagcagccttcatttggaaccaatttgggcatgcttagccccctttggttccttgtttctgctttcatttagaattccccacatccctttttattaatggtcaactcctgttttttcaaggctaaactcattcttcctggctgattttccctgaccgttttttaaatggaaggtttcctttctattttaaatattattacttgtgtatggaccttgcttattaggtttacagctattcattgcaagtaatagagctccatcattaaaggttatttctaccttttgtggagttttactgtatagcccggtctggcctgaagtgtttgaccctcctgccttagcttcctgaatgcttgagttatgcggggtgcactgctatgcctggacctagctcttaagcttatatttatgaaactgtactatttgcttataaagaatcagtattgaaaactatgatcacatgatctaatggcatagaggcttaaaaaagatgaggcatagttttggtagttgttgggacaactgaagtaagacatctgtgaaataaagaaaatttgataattcttggaattgactaactttggttcttggatctattacacttgtagatgaattttggggtctcagtgaatttctagtaaattttatttgtccatggtaatggttatttaaaaaatatctttgttggagggattcttgcattatagacataagaccttggatttgattccaagcactgcaaataaaagaacatttttattgagacagaactttcatatacaattgagacattttaaagtataatttaatggttttctgtatgttcttcacctaccacagtcacttttagaacatagtcatcccctcaacaagagacctcacaggtagtcagtccacatttacctaacaccccctcaagccctaggcaaaaattagtttactttagagttccattagtttgcctattctggatattttttctgtgtgtttgtggtatatgtatgtgttcatgtttgtgtgggtataagtattcatgcatgtacgtatgtgtgtggaatatagagcgaaatagacatctgatatctcccccatcactatacacctgtacactctcacatgcatgcatctactactgccttttgaacatagcagccttgatttgataactgccatctcttttgttgagacagggtctcttattgaacctagagcacaccaattcagtaagactagttggctaacaaacttcaagcatctttccatttctgtctcctcagagctaggattaaagatgtgcatcaacccagccttttatgtgggtaggtgctgggaaccggaactcaagttcttatgcctgcatgcaagcagttcactaactgagccatttccctagctcttacatttatttaaccaatagaaaaacacatcaatggagtatcacataatgattaaatcgggttaaataaatttctttctctaagcacttgttaattctttatggtaaaggctttctaaatactttcttctcgatttttgaaatgtgtaacacagtatctgtagttaacctactatgcaatagtataacaaagcttcttgctcctatctaactttaagtcagtactccttgatcaacctttctacctccttctcctcccctcttctccccagcctgtggttaaatccattttactgtcaaaccctgagaacaacttttcaagacttcacatatgaataagattgtgtgattgttgctgttttggccagtttcttttagtgtgatgttttcagaattcactcctttgtgtggctgaatgataatttattatatagatttgctgcagtttattaatacatccaatggctaatgaatatttgggtattttttgctctttagttattatgaataaggctgccgcgaatatttgcttatatgcctttgcaggggtgaagatcttcagttatcattagatttcataaagggtcgttatgtaaaggttaaaaaacattaatacagagtttggagagactgtgacatttaggatttatatatgatagtatctgtatgtcttgattatatttcattattcagaaaagcttggattatagagcaatgtgagaataagtagaatcctttttttttttttctgtttgaaggaagagacagcagagtcctgtgtgaagggatcttagacaagatatttaatgtctttgtctttctgctttataatttataaagtaaggatgttggtacagcctcttggagctctttcctgaggttaaaacaagattatattcatgaacactggtataaactgtcaaattcttcactttggaaattatgcatgccttttactgacacccagtataagcaatttgtttgcacaggaaattcaaattcttaatttgaaaatcaataccaaatccagctcttgtggttcctgctgctaataccagcattcaggaggtggggtgagaaggatggctgtgagtttgaggttagtctgtggtggttaatgaggaaagaaacggccagtcagaacgaccgagcaagacctctcaaaacaaataaaaagactgagagagcctacagaatttgtatccagctctgtaatttttcctaatgaggtgatgcttattcaggatggagacaatatttttttggcttgcttttttttttcagttttgttttccttaagcagcataatttgttaagagaagctttctcttctttccttgctttcttcttttcttccttaaattgtcttacctttatgcaaagaagacccgtttcaggtactgtaggagctgacagattgtctgttgtaagcagagttctattcatgtaggtctagttatggagggtatcatagttggtcctctttgaggcatatgcttttctctgttttgatagaacagcatgtacatatattatagaggtctctaataatagaagtgtttggagtatatgttgtttctgttattgttcctggttcttggaatctatctagtaaagggattgccttatgaattgactctggcatggagaaatggggtgatcaaacaggactgtaagttgttgtatatctataaaacaagcaagattgagaacattgtactgatttaaaatgactttatttttgaagtgtacaatatttgaaacgtaatatgttggctgtattattgaatttcaaggaaatgattttctctctttgagagtgcagtaatctaaacactgaatggagtgggtaatttactcagctacacatacatgggtcactggcaaatgacaaaaaagaaatgactccttcattttcttgtagcttctcttttgttgctgttgaaatggattaaactatacacccctctcttcctgaataataaatccagtagactctgagtgtaatgtattttcccccatgaatatggttcatgacctcatatgtaaggcaatgaagtgaattttaaaaatcatcatcctggttccagtgtgtgtgtgtgtgtgcatggggggttgtcttctgaaatattagagtcaagctgtattatggacagttgagtatattctgtctgtatgcttgccctaggacaagctttggcatggcttctgtaggccgtttggatagaagctgagcaattatcttaagagtttttcagtccataaaatagcaccaaagaactcgccttgtgactagttgtgagtcatctggagaggagacatttaacctcaggatggatgaaagtcctgtgtaaccctagtatgagtgttgcctaatatgttgagtcatctaagtaatataatgttcttagtccaagctgtgcattagaattgatagtgaaggctttttaaaaaaccaacttcctggctcccatccttagaggttgcttgtgtagtgttgggtggaacgtatttgcagtattacaaacagcacacaggatcacacactgtgctcaggtgagaccactgcctctggaaaaatgtcccgactcccagtttaatgactggcttgccttcagacttgcagtatagagtgattcagggatgtatatgggaactagaagtacttaaaggactagcctcactccgagactagaggaatctcagaatgtatcatttcaatttatatgaaaccagaatgcttaccataggggaaatataatttgcaaattgtttaaaacatggacatgctttttgttttagtatattccccatatgtattttttactgggtgtacaataggaagccccatctttaagtagcacaaatgtctgatgtactatgtgttggggctatcctagtaatgtctcacccgttacgttggactcaagcaggtgaaaatgacatctcttgtttttctacccactttttgacatttattttgaactctgtttggagatgcaagtagacaatgcatggaactctattttatgagcttattaagaggtgctaacaagctgtgactttgctgacttgcacctggcaggtagaaaaagctttttttttttttttttttttttttttttttaccattaagttagattggttttaagtatgttgttagggggttgtttttcgaaggcaatgggaagagtaaaatcagttgtaaaccatctgtatgctacagcaaaccttggggctgttcttgattttagagatcacaaaattatagaggtagaaattatactttgagagatacactaaaccgtagcttgaagtgaagcctaccttttgattgaacccgacagagctgcttttaggtttcacttcccttttacccattggtttaacgaacaaacaaagtattaaatctgggccattacactctttattttcatattcttgctttgaaagtccattgaattatttctgttcttagcaggtaaaacacatgatgcccagctacatttgaattcaagtaaacaataacatttttttatataagtgtaacttaaaatattgcatgggatttctgaaattcagatttaactatatatcctgtatttttatttgctgaatgctcaccccaatttcccttttccaaatgtcacaaacaatctgtataatcttccaggatgaagagtgacatatttaaattttggaaatgacatccaattcagtgttcctaggatgtgattttagttaaaattttctgagttttgccttaggagagtttgcttttaattgcttttggaaaggatttttttttttcagaatggagtcatactacatagcccaggctggccttgaatttgttagggatgccaggctgtctatgaactttgtgatctactggcctaatcctcctgagtgctgatatcacaggtttgcatcaccacacccagcaaaagggagtgttgcatgtaataaccttagtggcttactctttacaagctgtatcataaaatcacctgcatcttcaggaagaacattagattgatttgctatttgtattttattttgagatagggtcttgctatgtagcctagactggcctgaaactcctgggtttaacttattctctgtggtgtaacaatatacttgggtgaacaaacatctactcgccctagatagggaacccaagaaaactaccaaagtccatcttgtgagtcgataattttattggggttacttagaagaacagagatgactgcatcaccaaaacccatcccagtgtgggtgacagcttacaaaagctgggaacacggagcatacagcacagcctgcaggcatctcaataaatgttggggagtaccctttccaggtagttgaatttgcctaagcctcttctaggcagcccagctggtcgagtgtgagtcttggctgattttatagcttctatatgcttggagagggaggagcgagtttatttgggtaatttcaggaatttcctgaagctattgagttgtttatttctgagcttaactaccttctctgcaggatggagttttccattttccttaataacatactgttgtttcactatcccttttacatcttgtatcttaacaaggtttcttccaaaatggaaggttttaattttagagaaaaccgctacaacacatcctcctgcctgattcttcctggtagttagatttataggcacgtgtcatctttctgtggtggcttgaatgagaacggccctcctctgtttatatatttgaatgtttggttaccagttggtggactgtttaggaaggattaggaggtgaggtgttgttggaggtgttgtggccttttggaggaggtgggctttaacattacaaaagcccatgtcaagcccagaatcactctgcttgccccttttggatcagaagctagctctcagctactgctccaacaccatgcttgcctgcttggctctatgctcccagacatgatggtcatggactaaccctctgaaatcataagcaaacttccagctaaacagcttttataaattgccttgttcatggtgtctcttttattgtaatagaacagtatctaagacaactgatttttttttttttttttttgatgataggattacctcaaactcactatgtagctcgggatgaactcaaatttttgatcctccagtgtcagccttctgagcgctgcgactgcaggtatactaccatacctggctctttggagatttaaaaatgctgtctagagagtcttactgaacaaatagggaagatttgtgtttagatactccctgttaaaatgaaaatttgctttctgatatgaatgttgtttccatgtgaaaattgcatttttacatggctgcctttgtgtttcatcaccttgttatagtatgtggcatgtgtactcgaggggacaatgtttagacaagtaaatattcctaaatatagttatgtctccattgttggacatgtttggagtttgtataaattaaagcatctcagtttaatattaattacagttccattctttggattctgattgtcttgatgttaccatttatttaaatatgtgatatttcgctacttagatatattttagaataatctaggaggtgggtatgattgtgcacacatttaataccagcatttgaaggcagaggcaggtgatctctgtgagtttgatgccaccccgatctaaacaggtagtttcaggacagccaggggtacagcatcctggatgtaaaaagaaagaaagaaagaaagaaagaaagaaagaaagaaagaaagaaagaaagaaagaaagaaaggaaggaaggaaggaaggaagaaagaaagagagaaagaaagagagaaaagaaaagagaagaaagaatactctagggatatgtgattttcctttatggtagttttacatcacattattttagcctattattagaagatagttggcgttttacaaagctttgtttctgtgggacaaaattttcttaatggttttgaaacaacttgaataattatgatttgaaacaaagcgtgaataatacctgaagtctagtttccattaaaacacattgtaaaacaaatgattcagaccagtattggatctaaaggaagaattcagaaaattcaaacagcttaatctatctgataagaaaattctgttttttataaaactgttttcagcagggttaaggcactgcggaatttttaaaatggaatcaccttattgtattctagctttactttaatttctaagttgatgtaaagtaaatagtatgagttgaagtttgtctaaaataacaaaaggcaagatagtaattattgtttatagtgtagtaacttggaacagtggatgatttcatttgtaggttaaataactgtcaagagaagacagttcctattatagtctcagtgtacatcttttgtagaatgtagattaaagtgcttattatgcaaaggttatcagctaaagctgatttggggggagagaaggtgtgaaaggcattgaaagtaaaaataacagatggtgatatctctgatcactttgcctgatacaatttctcttgtaataacttgatgtgtaacagttgagaagtgtaaaaaaaaaagatgttatcaaaatatatcataggatatttctttaagaaaacttcagacttgatggctggctctgtggtttgctgctcttgcagaggaccctcttcttatcccaggatccacatggcagttcacaatcatctgtgattctaattccagaggataagctggccccttctattccctttgggcatcaggcatgtacaaggtgtatcgatagacatatatgtatatgcataaaacaaaataaatataaaacatcgatggcctagtcagccatcagtgcaaagagaggcccattggtcttgcaaagtttatatgcctaagtacaggggaacgccagggccaagaagtgggagtgggtgggtagggggtgggggggggagggtatgggggacttttgggatagcattggaaatgtaaatgaagaaaatacctaattaaaaaaaagaagtcttaaaaaaaacattgaaaggaacgcattaaacttctaaaataacctggaaacttcagagttttcttctctcatgaaaaggtatgttttggctgctgagacaagtttgcaaaggtctaccagtgagaacagtatttttttaaatagctctctccttctcacttccttgacaggcgtgttttgaagatgaattatggaaatgaaacacactggtttcattggaaaacagcagcacacataacaaagcctgtttttgtttttttattttatttttaattttttttacattccatattccattcttgccccctcatccaccttccatctgctccataccccacaccacccggtttccatgtgaattcccccacccccaccccacctgacctctaaactccctggggcctccagtctcttgagggttaggtgcatcatctctgattgaacagagacccagcagtcctctactgtatgtgttttgggggcctcatatcagctggtgtatgctgtctgtttggtggtccagtgtttgagagatctcgggggtccagattgattaagattgttgaatcctcctacagggtcgcccttctcctcagcttctttcagccttccctaattcaacaacaggggtcagctgcttctgtctattggttgggtacaaatacctgcatctgactccttcagctgtgtgttgggtctttcagagggcagtcatgttagatccctttttgtgagcgctccgtagcctcactaatagtgccaggccttgggacgcccccttgagctggatcccactttgggcctgtcactggaccttcttttcctcaggctcctctccatttccatccctgtaattctttcagacaggaacaattatggaacagagatgtgactgtgggatggcaaccccatccctcacttgatgtcctgtcttcaggctggaggtgggctctacaaattccctctccctactgttgggcttttcatcaaagatccctccctttgagtcctgcgagtttctcacctcccaggtctctggtgcattctggagggtccctccaacctcctatttcctgaggttgcctgttcacattcttactgctggccttcagtcctttttcctcacctaataccagatcaggctcccctctccccccacccctggctccccaaccccatccactttccctcccaggtccctccctccctccccacttgtgattgctttcttctccctcccaagtgggactgaggtgtcctcacttgggcacttcagcttgttgagatttttgagttctgtggactgtatcttgggtattctgtgtaaggtttgttgttgttgttgctaatatccatttattagtgagtacataccatgcatgtccttttgggtttgagttacctcactaggatgatatttcctagttccatccatttgtttgcaaaactcaggatgtctttgttcttaatagcttgagtagtattccattgtgtaaatgaaccacattttctgtatccattcttctgtcctgggacatctaggttgtttccagcctgttttaaatggcttcttatgtatataggtgcttgcatgtgtgtgcgagtatagaagtttttgagtctagagaaaagaatattaagactacaaacacatagtcttgctattgcttaattatgctcatagttcagtgagttaacatttacaatgtgccagagctgtggttactgttagaaacgcaatgttatttgtgtctggtatattttattgctttcttctgttagaaaagtgagtgcacatgcagaaaaaaaagtgatgaattatctgccaagctaataggcacttgcatttgcccttttgatgctgtcatgagggatattttagtatattttggataggcaggtaggaaattttaagtacacaagctgtgaactaatccattctatcaaaatgtttaacttacatgaaagaagaaagaggaataatattagaatttcacatatagaagccatcagcctcttaacattttgttgtgtgtgtgtgtgtgttgggggggttggttaacagcttgtgggtatgagcaagattgcattattattgcctgagtacctcagggtaggggattaaccagaagggaatgcataaaaaaacgacagaaaaagaaatctagggaatgaaaaggaacaagtcataagtgatttgggaaagaggtcttagaaattaagttacacattcttgaaaacaatgacaaaagcgggggacttattttaactcgtatcattccaaaaaggaccagagacaaagtagatgggttctttatccctattgtgtgcctagaaagccaggcaaactgaaggagagtggaagaagctagttttcttagtctaaaagtttcttctcaatttgagctcctaaccttgctctcatcttcccgtggaatcttcggtctctgagagctcagtcagtgggaactgcatgattttttcaattcctatcttgagtgttgataccaagtaatcaaataaacattttccaataatacttatgaagtcatgtcattttaatgtgtgcctcctagtaaaaacatattgcctcaataatagtctatacgtataagcatttcagcttgcagtgtgtcttaatagcagtgttactatgtgtattaagttttatttcactttggagctcaaatgtagattaaaatgtgtactttatttttatttatttatttatttatttatttatttatttatttatttattttagGACAGCCAGTAGAGGGGACTTCATGTTTTCTGCAGATCGCTTGgtaggtaaaggcttcccatttcctttcattgttatatgcagtgatgtaatcctggtaggccagcgggcctttttgttgtagagcattgtagggttgagggagattgtaagtgttcttttcactacagcattaaagtaccaccttactcccttttactccaaagcgttgcctatgaacccattccttgttcttagatggatctcagcagtctgggtctcagcgactcataaaatgtcttgtcttagggcaatgaattgaatcacgttagaagaaagctacatatgttcttgagacctgacacattcacccttgtggtatcagctaatgcacaaaacaagtgtaattgtgtgtctctctgtgtgttttaccatacaagttgcatttgttttgcttctgtcctgtggtatagtcacaatattaaattctgtgttggaccatctaccccttcttcaagggcatcctatcaagtcctgagcaaacccagtctttctatagtcagtgtcctctcagatgctctcaggctgaattgctctgccacagctttttactcttgtcttgataccttaagtgtgttccattcttggaatgaaattgataattaattgctatgactaaagttcttcattaatgaaaataaacactgggcacattttaggctttgtgctagactattttgggagaaaggagatacaacaggtaggaatatagatatggtcccttatctcgtggaatttataatcttaacactgttgtcagtcctctaacttagacacactgatctccacttctgggtttatatatttttatatttattctttgaaaatttcacaatgtattttgattatatccattcctcggttcccctcaaactcctctcagactcttctacccaagcttcatattctctttttccccatagcccactaaatctaatttatgttgtccataggcacctgggtatgaggccatctgctggggtatggtcaacctttcacggggccacacctctaaagaaaactgactcacccttcttcagaagccatcaattggcaataacttctcaagtaggggagcagagccttaggagccctgtaggggagggccaggagcctggtttttttctttataccacatattatattataatttcctcccacctatatggggagtgttgactggcttgatcctgtgcctgtcttgtccaagcaaacacagctgctttgagctcatgactgcaatatttcacagcagttctcttcaacctcctgctctgctcttacagacatgataatttctctcccagaatttcagaggatggcgcaggaaacaaggctcttttgaggcatgtcactagaggaaggagatatgggctttttaaagaaaaaaaaatcttccctgtaattgtctcttaaagaaacataaaatagccaaggaaggtggtagctaacagcgagtgtgttctttcctatgctatgcaaaaggtttctgggcccattttctgattctgcaggcagacaaagtgatacaccatttccgattgatctttctaatggcagcagggtgatgtgttgtgataacacagaatgtagcattgtgcttctccctgctgttcctgattctcaatcattaatgtaatattgattggagaaaatgtgcactacaggctcagtactgcctttgctataggcagtaggctctggctgctccaatctcactgtgagaatctggctccagtagtttttagggatggtttttttctttataccacatattatattataatttctatgagactcctaaaactttgtttcaaaatttttagaaaattatttatttatttacttatgcatgtgtgcatggatgtgtgtgtgcacataacatggtagatacatgtgaaagtcatagtacagctttttgggagtcagttttatccttgtacctgcttatctacttggccttcatagtgtttttctttagctgagacgccccaagatattgtactggatcttccttcacacctagtaaattgcttcagctggcccatctacttcatttttttccacaaggacttctaggttttatttgcattgacctttgtttgaaatgaatccaaattcatttgtaagtttcagagatttcaaagggactaagcagggtagagaaagtccaggtggacagacactttcccccagtaagctgtgattttgttactaccaatggtgttttgtttaccataactcaagttgaagttatgtgcctttcatactcttgactgaatcagaaggcacactggtgccatttggtgtcagtcacgtgtcagatggaggttggatacttagcaacaagcaatctggcatttagatctgtccctgcagttaatacatggtgggggacccacttcctacctccctaacctaagccctgagatcttgagtctaacatgatagcaggagagtctctgcaagctctgaacttcttctttctttgaccttctagATCAGACTTGTTGTAGAAGAGGGACTGAATCAGCTGCCATATAAAGAATGTATGGTGACCACTCCGACAGgtaaccagggcttgtactcgcaaattttcctcataaaaattctgagctagactggggttagaggagggaaatggaaggaagacatcctctgtaaaatcagtgtgaaaaatcaggagtttatgtatgactgggttttttttttaacatctttaaaaactaagagagtttttgttaagaaatctacataggtgactttttgttaatggcttgcttgtcaattcaagttaaaggttattacatactcttcagcatgcaggtgttgcttctgatggcagcccatggggaccagagttaaaaattgctggcagcttatcttcacctctgtggggaagctgctggcgctaacaaatgcaggaggctggttcagcctagaaactccaggttaagaaaaagatgagacgtgaaagggaaaaagaaagctaaaaatgataagatttggagaaagtgctttgttctaataaaaatagcatacagtccccctgccagagatttgaaattcagatttgcttttttttttccataaatgatggaaaactcttctattcaaggggttgcgtatgaacaattgagggctgagcttgttgcatcataattgacacaattaagaatgagaccaagttttgataactatttcagcctcttctgcttttaaagcagaatgaaggctcataggaagggatggaatgaggaggctttctgctgtggctctcaatgggaccccagtgtgaattgatggggtatctagtattcatggactgcagtgattctcctttgaattcaatttggaggatgtgtatgtgaatattgtgctataataagtcttattcccacttgaggaactcctcctcccccaattattctcacaggtttcttctgaggcattaaggaataactatgaaaaattgtgactcattactttcacaggaaacccaaggtgttaaagaatgtgtctggacaaaggtagctcggtactcatctgctctgaaccatgagcaccttatagaatatgcatattgtaccaatgataaagcatctatttttcgttttatttctcaacagGGCACAAGTATGAAGGAGTGAAATTTGAGAAAGGAAATTGTGGGGTCAGCATAATGAGAAGTGgtaggtttgcatgtgtatgattttgtttctttgcatgcatagaaacggctgctgttttctcagagagaggagggctagcttgtcataattgcaacctgccttcgcttcaatctcatcacctgtgttgcctatcctcatggtgccttggagtcatggcctatgtgctgctaaattgggctaaatgtaattgcaggcatcttccctagtggcctgctcccacgagcaagccagctttttaaaagactcagaggagggtgggaggatgggaggacaggatgctgcttgctgtcttggggagaagggtttgaagactgaaggaatgtggcataaattacattctttctgaagaagaacatttggatacctggcaggataaaatgtctcctctgtttttaatctgtgtgacagggaactctgccaaaagctggactgaatgacttatttaatatttgaaattttatattctatgactgtgtgactacataggcaaaagtacctagctgtctttagtgctagctatttccacttgctggtcttatacattttgtattggtgctttgagtccaaccaaacatcctaacaacttttgtgtgataagaatgtgtaccctgttatacaggactgttttctcctctgcaaactgaactctctccctctctctctctctctttttttttttcacaagagctggaagccccacttgtttgtgctggaaacagatggatttttttaaaaaacatataaacattgatttttctctagctctggttgggtttgtgaacaattgaacacttcaattactaaaggagttttaggctctgcttttacaggaagacagctcttaagcaatgacaacattctcaggagagtgttgttcaacatttgaggtggttgaacatatggatatggtttcttctcagcaccttctctgagagtacttggtccttgcacctctgttgtgtaccagatgattcagggaggtaaaggccaacttgagaaggaatgttttttgtttgtttgttttgtctcttgatgttttatgttttgcttctatggtttgaatccagaatcttgtctacatgtgtataactaacatacgcacaccattaccatcaaacttcatgcacagctttgacgtaattgtttttagtcttaaaacctttttttgttttgtttttgtaaaaaaaatagtttagaagaagctagttatatgtttacactaatgctctaatgtttcctcttaaacttaaatgtaaagttaatttaagaaaacattaagtaaatatcagtactaatagaatttcaaagtaatgttaaatcttgaagacggcatgagaaccattcatcaaaggaattcagactcagaaacagccttgtatttacaggctggggagatatctcagtggttaaaccacctgccaatcaagtatgaggactgaagtttagttaagtgtggcataatgcctgtaattccagtactcagaaggcacagtcaggggatccgtggagcaagatggctagccagattagtcacatcaactgagaaatcttggctcaataagatggagagtgatcgaggcagacttttgaagtcaactttgagcttccacgtgcatgctcacagcatgtgcacctgcacatacatgtgtgctcatgcacatgcaaacatctctacacacattacgcacatagacacatacaaaaatctagctcgtatttaaaaaccaatggactggggttggctctctggggaagggagaaaaacatggtacttttccactattagcaatgaaacttttgtcaccgaagtcattgttgaactgagtgatgaatcctggagccacctttgtgtaaagggaaataaatcctttggcctgcagcccccactctttcaggaatcttttatgtttttctcagatgaaaatgacaaatttaggtggcttgaaaaaatctttaaaaataagagggaaagtgtctctgctgctgaagaagcaacccagtcaagcctttatttcttctgtaatcatggaagcacgagagctccatagctcttaagcaagcaagaagcagagcttattgtggcttcattgagcagcctttcatctgcttttgctgagttcctactgagaatcaaataggagcatagtagaagaaaaaggatgcttctgccccaatggtccttttgtagtgatagcagtgaaaccctctgctttggtctgttcttgcatttgcactctacctttacaaccctgttgtgcctttcatttccttctttaagGTGAGGCAATGGAACAAGGTTTGCGAGACTGCTGTCGATCCATACGGATTGGGAAGATCCTGATTCAGAGTGATGAGGAGACACAAAGGGCCAAAGTATATTATGCCAAGTTCCCCCCAGACATTCATCGCAGAAAAGTCCTTCTGATGTATCCAATTCTCAgtgagtgccttgagttgcatttgtaattttttcttagagtttaaattcaagttagtgcctacctcctacacacccttatataaaaggcaaaaacggcttcaaaatgtgttttctctgttggatttggagttgccctgggcagttcactgggaaatttttattgtataataagggaatatacattagtcaaactttgttagctccaaagaacatctgtcttgaaacaaacacagtgaagcaaaggacctaatgaggcaaaatatagagaacacagaaaatatattggatcatgtcctgtttctaccttaatgagcagcagtgattttctcaaagttttaacatctccacaggaatatttttctggtattctgttctttttcatatcatgatctctcaggaaggtaagcaggggtgatggtgttgaatttggtatctcaagcaataaataagtttagggcttgttgttcatttgatgtatgcttatgttgtgtccatcattaaaaataatattgacggctgctgggtggagcctctcagagggcaacttgctcctgtatgcaagcataacagtgtaatattaatattgtcagagacttgtgtttgtccatgggatgggtctcaagttgggacagttattggttggccattttctcagtctctgctccatcccctgaccctgcatttcttatagaaaggataaattttgggttgaaagttttgtgggtaagttggtgtctcttttgctccattgaagttcctgcctgactacaagaggtggcctctttaggttttatatcctcaatgtagttagtcacagctaaggtcatcccaattgattcatggggtgtctcacttattttaggtctcgagatgccccaacctccttacccccatcagttgcagatttccattcattctcacagtcatctagccatctctcctgtccctacccacacatgatcctaaccaccccatcccccttcctatcccctcttccacctagttcccttcctccatctacctcttatgactactgcattgctccttctaagtgagattcaagcttcctggcttgtgccttccttcatgtttagcttctttgggtctgtggagtacagcgcagatatcctgtattttatggctaataatccactttttaaaatatttttattaggtattttcctcatttacatttcctcattacatttccaatgctatcccaaaagtctccaataccctcccccccactcccctacccacctactcccactttttggccctggcgttcccctgtactggggcatataaagtttgcaagtccaatgggcctctctttccagtgatggctgactaggccatcttttgatacatatgcagctagagtcaagagctctggggtaagtgagtacataccatgcatgtccttttgggactgagttacctcactcaggatgatattctcaagttccatccatttacctgcaaaattcatttttttaaaaatattttttattacatattttcctcaattacatttccaatgctatcccaaaagtcccccatacccccccacttccctacccacccattcccattttttggccctggcgttcccctgtactggggtatatacagttttacctgcaaaattcatgatgtcttggatttaatagctgaatagtattccattgtgtagatgtgccatgttttctgtatctattcttcagttgagggacatctaggttgtttccagtttctggatattatgaataaagctgctatgaacataactgagcaagtgtctctgtgaaaaaataggaggaaggattgtggcccctaaggggataggtactctatgggaagaccaacagaattaactaacctgaacccttggggttcccagagtttgaaacaccaactaaagaacatacatggggtggacctaggcctccctgcatatatgtagcagatgtgtttatagcttggtcttcatgtgggtcttgaacaactggagcaggagttatcccaaaagctgttgcctgtacatgggatatgttctactagctgggctgccttgcctcagtgggagagaaagtacctaacctcacagagatttgaagggccagggttgtggggatacccaggggacccccccacacctgctcagaggagaagaagagggaggatgaggaaaggattgtgggagggggtgactaggaggggggcagtgagtgggatgtaaagtgaataagtaaaaaattaaattaaaaattcagtataacattggcaaagagcaaacactttcaaatgaagttttcattaaatatatcttatgttaatattactgtattgctgttaattcatgaatatttcagtatagatgtcaacattgctaataggtttggttacctttttgttttagGTACTGGAAATACTGTAATTGAAGCTGTAAAGGTTCTTATAGAACATGGTGTTCAACCCAGTGTTATTATCCTACTCAGTCTCTTCTCCACCCCACATGgtgagtttgtttgcttttttgtttgtttgcttgttgagaaagggtttctctgtgttaacagtcatggctgtcctggaacttgctctgtagatcaggctggcctggaaatcacagagatccacctgcctctcccttgtgagtgctgggattaaaggtgtgtaccacccaccaggaatcccatggtgaatttaatctgcagctataacttgggctccagatagtcatgagatgagtaaatgtgtatctctctaggctgtcatcccaaggaaaaatagagttgtatgtccatattaaatctagttttgttactcatgacttgtatttgttatctctaaacttgatgataatactaaagtcacagaggatgtgacagtatgcataagacatatgcaggctcaatcccagaatggaggaaaggaaggtggacatggaggagctattggcatttgagagtcaggttttaaatggtttgacccctggaaggacaacacacaagaggaagagagagaatgtagacacatatgaagttggatggatagggtatggagaggaggtatgaaagggaccaaaatctattgtatgaaattctcaatgaattaatataaatataaagaaatattgtaaaatgttattagtaagtttagaaatgaccaatacaaattataacactaacaacccaaagcaaacttggcttcaacataaaaccaaatgactttgacctcaatgtgagtgactaggaagatatacaatgctatttcaattttggtttcaaaattttgattatgttagagcataattctaaatgattttcatttttaaggtttttggggggatcattttctaagctttcttcaatggtttgtatttgtttcataattgcagaaggagtagatggcttctcaagttagactttccctcattttcaactatcccaggtttcaagcaaagtgggagaagccagagcatgtgccttagaaaggctgttctcattaggctgctgtgctgtaattgtggcctattagactactttgttcttttgtagcctaaatgtacccgtaatttaaatactagtggtgacaaagggtgattttcttgattgtccattgtatgtagcactggtgacatggaaaacattaaggtaatccagtaattatccacctttggcaaaagaaaaataatctctttagttgaaattgtattaattggaacagtgtaccattgtttagcattaaagctgaaaaatctacatggtgtagcagttttcaaggcagctttttggtttggggtgccagccagtctaaactccctgcctggccctgtcacctaaagctagaatccgtctgtctaaacaaccagcattcttttatacagcaaaactaccttcacacttgtttcccattactgcacttggaaaactctcattccagcgattttcctttgagtaagtgccatattacttcattctagccaatgctgctataactgaataatttgattttaacaccatattactgagtgggcaggagcatggtctgaactactagcaaagcttttcagataccagatattatataaagaaattaagcatgtctaactcagtatccaaagatgtttcctggttttttatcagtataaaatctgaagacagtgattatataaggtataaattctaagtagcattaccaaaattttgcagtaataacaattatttttattttttttttgaagGTGCCAAATCAATCATTCAAGAATTTCCAGAGATCACAATTTTAACTACAGAAGTCCATCCTGTTGCACCTACACATTTTGGACAGAAATACTTTGGAACAGACtaagttcttaaaggaaaatgaaataccttacataatattatggttataaatggattccatatctgtttttactaatttgtttgagaaaatatgttaggaataccttttaacattggaagtaggtgtagcaacaagaaatattggaagtttatttatttgatttgatcatttcttcacatgtggtaccaaattcaacaatgaagcacaacctcagtgcttaaaaccgatggaaattttaattgtatgctaatagaagtcactgactcttcagttagtccatggagactgtagaacttaggaccccatctcttggtttggaagttgcttgtagctgccaagaaaacccaaatgagagttagttctttggtacactgcaggtttacactgtccttactgtgttttagctctagagtgtttccctgtatgtgggtcttgtcaccctctgtactctatatactatatatatatacacatatacatatatatatatgtacatatatatatgtacacacacacacacacacacacacacacacacacacacacacacacacacacacacacacacatgcaggtaccttgaagaagagagaatgagagtatatcccggaattttatgttgccatttatgtcctcacttaatttgcaggcccaagatgtccgcttaacttgtctgctaagccgttgtattcctcaaggctggctcatttccccaagtgggaattgagggaaggtacttaccaagctgtaacatggtgacaaagacgcagggtcttttcagtaactgaatctgtaacatgagtctacagagactaaaccaccgatgcctgatgctgacccaagagagctcaatcagccttctacaaaggaattggtgtagatttttctaagatgtgggggaaagtagaggctttgcttttcgtggccaataaggaaatcaaaacggttctttggttgttgttgtttttcaaggtagggtttctctgtgttcctcgggct	ATGGCCTCGGAGTTACAGCGTCCGGACTCCATGCCCTGTCACAATCGGCAAGTAAACTCTACTTCTAGCCCAAGTCCCGAGCATCTGCTAGCCGAGGACCGGGTCCTGGATCATGCAGAGGAAAATAACGCTGCTATGGCTAAGCTGACTCTCCTCCCTGGGCACGCCCATTCTAGCGTGCTTTCGGAGCGGGACTCTCCGGCCTGCTGCAGCACTAATCTTCACTCTGAGAACCACAGTGACAGTAGTGACAGTGGCAACTACGATGCACCTGTCGGCGGCGACTCCCTGCTAGGGGACTGTGAACTCTCCCGACAGATTGGGGCTCAGCTTAAGTTGCTGCCTATGAATGATCAGATCCGGGAGCTTCAGACTATCATCCGGGACAAGACAGCCAGTAGAGGGGACTTCATGTTTTCTGCAGATCGCTTGATCAGACTTGTTGTAGAAGAGGGACTGAATCAGCTGCCATATAAAGAATGTATGGTGACCACTCCGACAGGGCACAAGTATGAAGGAGTGAAATTTGAGAAAGGAAATTGTGGGGTCAGCATAATGAGAAGTGGTGAGGCAATGGAACAAGGTTTGCGAGACTGCTGTCGATCCATACGGATTGGGAAGATCCTGATTCAGAGTGATGAGGAGACACAAAGGGCCAAAGTATATTATGCCAAGTTCCCCCCAGACATTCATCGCAGAAAAGTCCTTCTGATGTATCCAATTCTCAGTACTGGAAATACTGTAATTGAAGCTGTAAAGGTTCTTATAGAACATGGTGTTCAACCCAGTGTTATTATCCTACTCAGTCTCTTCTCCACCCCACATGGTGCCAAATCAATCATTCAAGAATTTCCAGAGATCACAATTTTAACTACAGAAGTCCATCCTGTTGCACCTACACATTTTGGACAGAAATACTTTGGAACAGAC	Pass
11205	B1AWI6	MSMP_MOUSE	10090	MALRMLWAGQAKGILGGWRTICLVVSLFLQHPGVSSKCYFQAQAPCHYEGKYFTLGESWLRKDCFHCTCLHPVGVGCCDTAQHPIDFPAECEVLQEAGTCQFSLVQKADPRLPCKGGGPDLEWGSANTPAPGASAPHSS	4	43584268	43583316	TRUE	CM000997.3	GRCm39	ENSMUSG00000078719	ENSMUST00000107884	ENSMUSP00000103516	ENSMUSE00000674679,ENSMUSE00000674678,ENSMUSE00000674675	1,44,80	44,80,139	43584268,43583921,43583493	43584139,43583813,43583316	gagctgtcgcccatgagctggcatttctactctcaatagacagacaaggagcagggtggcaggtgaagtgacctgtgcaaggtcagccagccagtgagcagtcaccatgtgaaccccagcactcctccagagtcagcagaaatgcagaccttggaaggctttgccccatcatgaggaaagagggggcatctctgtgaaagtggggtgacttctgttgggtatttggagatgcttctccttaaggggggacagggcagaagcatggccaggaacaggacaagcttgcatctgctgtccacttggggtgagatgcgaagtttatctttggggtgcttttggatgaacccctcacctcacaatgctgagggctgccatctttccgatgtctcagggacaccctgccctggcatctgaaggaaacacagtctccattccagatgccggcctgctctcctggagactttggcagttgcacccttgtgcagcgccttggtttggctggggcacaggattagccatccccaggaaatgcctccctccggtccaggcagggatcccagcacacacacccctgctggtggtggagggagggttgatggaatgcttcctctctgcaggtcaaggagatctggggaccacctggggccttcaaccctccccctcctggctgtggaagtgcccagtccagcgccccttccacggccacctccctcctcctggctgtgtgggggcaggaatccgctctcacagcttgttaaaagctggacctcttgttttcatgccctcacctcaggaaacagagttccagcctgtccagctctcctcagcagggggccagggtcctcactttataaacattcccagccatggtatgagacgggagcccaaggagagagaaactcaggagtcaaggagcaaggcaagaagagcaagggggtaagaagaccagaggagtctgagccgaagccaggaagggtctgagagcgctgagcagcaggaATGGCCCTAAGGATGCTCTGGGCTGGCCAAGCCAAGGGGATCCTCGGAGGCTGGAGGACCATCTGCTTGGTGGTGTCTCTGTTCCTACAGCACCCGGGAGTTAGCAGCAAGTGTTACTTCCAAGCTCAAGgtaagatggactgatgcttaagggaaagatgagggcagggatgaaggtgtagagatgcccaaccctgtgttagaacagccattccttcaacctgtgaatgggaaggctatatggaggggtagtatgcatggatcctctcccaccccagaccaggagaggctgctgccaatgcttccaattctcatctgctaacacagtgattctcatcctcccctagCTCCCTGCCACTACGAGGGTAAATACTTCACTCTGGGTGAATCTTGGCTCCGCAAGGACTGTTTCCATTGTACCTGTCTGCATCCTGTTGGTGTGGGCTGCTGTGACACgtgagtagccaggagtggtcagagggaatgcctctggtgtgcctaagggatggccagggagtccctagatttctgtgaggcacgagtaaacagaagggcctcccgagactgcagatgtgaaggcaccaagagaggggaagtcgaggtagatctgcaggaagtattcctgctgggaacaataaaaagtccttgtgtgggagtaagagagcttaggtggggcgatgggacaccaagagggcgtgggaggatggctgagtgggaagcgcaggccctaaaggaggctttttactgtcctgactcccaacctttggttctccagGGCTCAGCATCCTATTGACTTCCCTGCTGAGTGTGAAGTGCTACAGGAGGCAGGAACCTGTCAATTTTCCCTGGTGCAGAAAGCTGACCCTCGGCTGCCCTGCAAAGGGGGAGGGCCCGACTTAGAATGGGGCTCGGCTAACACCCCTGCTCCTGGGGCTTCTGCCCCCCACTCCAGCtaaaggcttgcccatctgctgattgctcactgctgctgccactttcagggaaaccactagcagctgccaacttcctccaaagaaataaattaatgctacagctgaaagcccgtttctcactgcctgtgctacgggggcccaggtggggaaagcgggcccccactggagtccaggggttgagctctcagtttcttggaaaaactagttgccatggtgggcatgtgagccagtttcagatagttatactgctggtgctagggcctggggcagcatatgagaccagggtggggcttgtaggaagcactttgatggggaggtcccagctgaaggtgtctacaggcacctgttcaggccctgtccaggtcgcaggctcaggctgctccaatggcggcagaagtaccaatcctggttctcgggatgttacaaattcaaaatgtaatcgccacttcaaggacactaaaagaaagagacaagaggtagatgctctaaaactgtccatctcaacctgtgggtcatgacccccgggagtcaaatgacatcggaaaacacagatacttacattatgattcatgacagtagcaaagttacagttatgaagtataaacaaaaataattttgtggttgagggtcagcacaatatgaggaactgtattaaataaagggtcatagcattaggaaggttgagaaccactgcactacaagcaagaaaaggccaggtttggcggcacacacctatcccaggactaggtgaaggcaggaccacaagttcaaggtcagtttgatgccagctgggggggctacatatcaaatatatccctactatcaaaaaccagacaaaggacaaacagctgcaaggcagtaaaagccagtgacagagtggttagcaaactacaaaacacaaacctcagagtcaccatggtgactcagcgggttaaagggacttgccaccaagccaggtgacctgagtcaggaaccctgtggtagaaagaaccaactccag	ATGGCCCTAAGGATGCTCTGGGCTGGCCAAGCCAAGGGGATCCTCGGAGGCTGGAGGACCATCTGCTTGGTGGTGTCTCTGTTCCTACAGCACCCGGGAGTTAGCAGCAAGTGTTACTTCCAAGCTCAAGCTCCCTGCCACTACGAGGGTAAATACTTCACTCTGGGTGAATCTTGGCTCCGCAAGGACTGTTTCCATTGTACCTGTCTGCATCCTGTTGGTGTGGGCTGCTGTGACACGGCTCAGCATCCTATTGACTTCCCTGCTGAGTGTGAAGTGCTACAGGAGGCAGGAACCTGTCAATTTTCCCTGGTGCAGAAAGCTGACCCTCGGCTGCCCTGCAAAGGGGGAGGGCCCGACTTAGAATGGGGCTCGGCTAACACCCCTGCTCCTGGGGCTTCTGCCCCCCACTCCAGC	Pass
11206	B1AX39	ZCHC7_MOUSE	10090	MFGGYETIEAFEDDLYRDDSSSELSVDSEVEFQLYSQVHYAQSIHNANKEEGYEEKNCENSETVSSQPNQKNLIVLSDSEVIQLSDTSEVITLSDEDSIYRCKRKNIEVQAEEKTQSPATSHSNKVAQKCKRNNKKPKPEERPGVIREVMIIEVSSNEEEESTTSENENVESWMLLGSEEDGKDNDILLNLVGCETAGAEDDVNWFISDKDIEAKIDNNRSSGRWNNRYYSVNKNVTCRNCDKRGHLSKNCPLPQKVRACCLCSERGHLQYGCPARYCLDCSLPMSSNHRCFERLSWRKRCDRCDMIGHHADACPEIWRQYHLTTKPGPPKKPKTPSGQSALVYCYNCAQKGHYGHECTERRMFNQTFPTSPFIYCYDGKYDIQQRDRRIKRKVKDLKKNGDFPRQFKRPHVEETDKRRHHDMRKSRSPRKYRRWPRENKETQKEKTRSREGKTHRRGHQPRGEDEDFPRGSKPNASGCANNQKPSKSLHHASHYHRLREERLLRESKRSKPKKRKSTEDGSHDDLFLIKQKKKKPKPSGL	4	44761874	44931472	FALSE	CM000997.3	GRCm39	ENSMUSG00000035649	ENSMUST00000107824	ENSMUSP00000103454	ENSMUSE00001259611,ENSMUSE00001243024,ENSMUSE00001287913,ENSMUSE00001245466,ENSMUSE00001285545,ENSMUSE00001220525,ENSMUSE00001210882,ENSMUSE00000889590	1,201,214,256,313,325,357,396	201,213,255,312,324,356,396,541	44761874,44893533,44894916,44895819,44908451,44925975,44929118,44931036	44762474,44893570,44895041,44895989,44908486,44926070,44929235,44931472	tgaaccctggggtcatctcacatggaggctcacacattattcctgggcccttgtctgttttaaattgagagtaaacacacacactcacagtaggtgtgaagagagttttctcttgtatgagaaggtgtacctgagaagaagtgatagagaatgaaaggagagatggagggaggaaggtggatggaggcaggtggttcttaggttactgctgtgcccttttttttttttttttgcagtacaatacacttctctctttttttctttaaaaaatgttgatagagctagacaacttggcatactttaattccagcatgcagacggttgaggcaggaggatcacttttagttcaaggttagcctggtgtctgttataacaacactgttttaaaaaaagagaagaggaataaaagatgaatggaatggggagagatacttttaggcgtcttaacattttagagaacaagtgttcactgcctagcactggatctcaacctgtgtcctttcaaggatgcctttaggatatttgaattgatacagttcagtctgttggtagcaattcttgtttgaaaggtctaaggatcggactagtgcatcaatcagttctcaacctgtgtgtcacaatccctttgggggtcgaacaactcgcatatcaggtagcctgcatattagatatttacattaaaattcataactagcaaaattacagttatgaagtagcagcaatagttttatggttggggtcatttcagcatgaggaaccctactaaagggtctcagcattaggaaggttgagaaccactgttctagtgggcaataacagggcttataaatgcgtggaaaagtgtattcttaaggaaaaaacattttagcatgttgggagaagtggtgatcttcaaagtcagctctgggctaataggtacttactgaacaagatttcaacttttaaaactattctcatatgactttctcgtttacagcattaaggcaactgactttccataATGTTTGGTGGCTATGAGACTATAGAAGCATTTGAAGATGATCTTTATCGTGATGATTCATCTAGTGAACTGAGTGTTGATAGTGAGGTGGAATTTCAGCTCTACAGCCAAGTCCATTATGCCCAGAGTATACATAATGCCAACAAGGAGGAAGGATATGAGGAAAAGAACTGTGAGAATTCGGAAACAGTGAGTAGTCAACCAAATCAGAAGAACTTAATCGTCCTTTCAGATAGTGAGGTCATCCAGCTATCTGATACATCAGAGGTCATCACATTATCTGATGAAGATAGTATTTATAGATGTAAAAGAAAAAATATTGAAGTCCAAGCGGAAGAAAAGACCCAGAGCCCTGCTACTTCTCATTCTAATAAAGTGGCTCAGAAATGCAAGAGGAATAATAAGAAGCCTAAACCTGAAGAGAGGCCAGGTGTGATCCGAGAGGTCATGATCATAGAGGTCAGTTCAAATGAGGAGGAAGAAAGTACCACTTCAGAGAACGAAAATGTGGAAAGCTGGATGCTCCTGGGGTCTGAGGAAGATGGTAAAGACAATGACATCCTTCTCAACTTGGTGGGGTGTGAGACCGCTGGTGCTGAAGgttagtgtcgtattgactgttttgaaaagtactaacatctttattaaaggaggactacttttcctagataaaagaccagtagggtctcatctatttaatttcattttttggttttatttacatgagactcactagcttagtggttctttttctgaacatgataaagaatatattaaagtgtcgaagaaactgcttctataagcaaatttttagcgtttcttcttatttggctcaagtcattctagatggaaatcttcgttcttttctgtctgcgaacacaggtgagtactctacctacatggctttgtgatcttatttggccaactctttggaatgcctctataatgcctgaataagtgtttgcttattcaggagttagccagataaccagcatgtggaatatctaggtcacagaaggcagaagatacaggattgatatctcaggaactgcagatctagtagcaggagataggacaggcttaaattttgcagtggactgtaggagaaaatataaactttaagcaccacattcttgaaggtgcaacttttggtgttaagttttgtcccctctgttacgtatagccatctaatatcagtgaatagttttaaaagttcccttcattctcttcctttacgccagggctttcacaagcttcctcattggtcttcttttacctgccctgcacactagtagtcttcagatgttttgtgactcctggtactttactggtgtttcaaaaccttattgcctctcttctgttttctgaagaaatgatggcattaaatataaatcattcttggatctccaaaggaatggtaaatttttttttttttttaaggaatcaggtgggcaatattttagaactccaggctataaagtttttttttttaactattcaacctatttgttggaaagttgccttccatactacttaaagaaatgggcaccgaggatgtagctcatttgaatccatgtctagcatgtgtgaaggcctgggtttggtctctgacaccatatcgatcagttgtggtgatgtacacctgtgtccccgtatttgggaggtggtggaagcaggaggaccaggagttaaaggtcagccatggttatatagcaagttagaggccagcctcaaatacatgagatccagtcttagaaagaataggaagatttgggggtggctgttccaacaggatcttacttagaaaacggggctagcacaagctatagtttgatgagccttgggatttgacagccataataataataataataatgataatgataataataataataatatagcagttatacagccaaatcaaattaatttctgcctaaataagggagaaatgatagtttttaggcagaagggaagaaacttttagagactaagctggtttgctaggtcagggaagttttgtaagatgagattggctacatatgttattagtcttaaaagttaactgccaaatctaatatttgtagagatagagaagaaagttatacattctgatggattgaaatggatgagggaacaatataagcttgtacgattttcttggggggagggaaatgagaggtggctgtggaaaggatgcgtgctgtagatactctttggtagtagatcttggtatttgcaagataaaatccttttagaacagttgacaggtctcactatgactatagttctattttttgtatctggtaatggagaaaatgtgtgtttataaagagttgttaatactctcctaaagactttgtattttactatcacaatactgtaccttggttaatgcacatgtatgggaggtggtctttatataatgtatgacgtggcacctaagctgttgctaattgtctatctccccaggagttctgagcttggaattcattaagctaacacatcaacataaaagaataaagattgcttagaagtagtgttcagtcacaattaggataatatgaatgtagtaaactcattttaaagcattctgttgttttggtaatatttgggtctaaagatcccctcaactagtttctattcatgttcctgtgtgtgtgtgtgtgtgcacacacacatatacatatatatatattttttttttcttagtatctccatttggtgcctttattgtaaatctgaaaccttgttttagatttagcatactgaagctaaagtttgtttttattttgtaacaggtctctgctggtttaaggatctgcagagatggtaaaagctaactgcagtatttagataatttctgaaaacataaactaggcattgactttatgaaagaacttgaaatgggaaagggtggccctgagaaagagacgttgctgatgctatggacctaaagaggaagtggctggatggacttgatgtggcactggccttggagcatggtgtgggggcaaagctgcctttctcctgttggatggtgaggaaatctggttggagagaaggtttctataagagaggatcaaaggcaagtttgtggctagaaaagatacacacaaggagaaggcttatttatttggtaatttttttattatatattatataaaagtgtttttataaaaacacttttagtttttatttgtatatatatgtgcacatgcaagcatgggtgtgcgtaagtttggacatgtgagtactgtggcacacttgtggagaccagagaacaacttaaaagaattaattctctccttctaccatgtgggtcctcagagtctgtgttgtttcctactaagctgcctcaccagttcactaaaatgtgtaagtgttggggcatgacaaggaaaggtggagctaatggagctaagtctgagaaccctgagaaaaagagatgcttcaaatacagattggcataagaacatagaaatgtacatattttaaactagacaccaattgtttcattgaagagactaatacagtaagaaactgagttaattttatagaagtctcagccattggagttaagtcttagaaaattctgataatgtcactgaaattttgtggtttataaatgagtacaattattgaaattgaactatcacataagtatggaagactatataaatgcatacgtattctgcattttctctctagatatattttcacagatagaggattcatagttgctatggatttttagcaatctcaatatacacattttctatcattaagaacctctacattttcgaaggaaggactttataacattttctctttggtctattccagatgccagtatcactgttgttgaactttgaggctgctgttcaataaaatgaggggtacttaatactacctttgtgatatgatgatttgcctgagaactgagagggctgttgagggactaggaggcagtactgtatgcaacacatatgctagataagggatgattctcgaaagccagtatgggaggatagtgtaagatgttgccaagctactcagaatggggtacagcttgaaatttactgcactggttattcctggaactttccatttaatattttttcagattgtagttgaccatgtgtaacacactctggagaccaaaccatggatagatagagagggcttctgtgttagaaaagcatgtctgttgttgggagagaagaaaccgaaagaaacaagcatgttttcattgctgtagtgagtggcaacctttgtttgcataagacagcgaaataataaagacaataagtgctttaggaattgttttccttggattaaaaagaggacattttaactgtaggaagaatggttaatttttggtctaggtctttattaaggatggaatgttgtaatgaactccagagtcctgtaacccagcttcaacagtgactcacagctgacaccggccttagagcttggaactgatgctttctttctttctatctgcagttacatgcttctatcactattctgaagcagaacgtagatagaatgttatttcactcatatatacagtgtctgtttcactctgtaaatctttctgaaaagaaattcatttaaaaaaatgtaattattatcactcccaaaaaatttgcgaataacttttatcatcaaatgcccagtgagaatcacaggctaactctcagttttttcccttagagttaatttgagtcatttctgatctgtgtgttgcaagttgttgctgattttagtgtcctttcatttataagctaccctttatctcctctcctttctttttaatttttttgtaatgtggtttcactaattggattgctttccatctagaatttcctatatccattttgtttaatatttcttattgtatttcctacttcctatggcttgttttccttttatttacctttgatacataggctcatctgtttcattttgcttttgatatgtttattttcaattaccttttaaaaatgtataattttttttagattatagtataattacattctttctcttctccctttcctcccttcagtccttcccatgtttaccaatcaatcacttgctctctttcaaatatatgccctttcccttaattgttgttatgtatgcgtgttgctgttatgtatatatgttgtatccctaaatataataaatgcaacttacttgcccatataatgttacttttatgtatgtgttaagggtgaacattggagggtcaattgctttgctgtgccttgaagaaaactattatctcccactctcagttgcctgtagttctctttagggttgaggcttcatgctcactcttacactcctacccctccacttaagcatgtcttttgttttccttgttcagctcctgtttaggcagtcatgttggtgagactttatgagtatagcttctaggcattcctaggagacagtctcacagtaaatcccctaatcctctggcggtcacaatctttctacctcctcttccagtgatcctggagccttaggtgcaggagtagatgtactgtagatgtattcattgggactgggctccacagctctgcattttaattgctgatgtaggtttctgtaatggtctctgtctgttgcaaaaagatgcttccttttattgtgggtatgaggataaatatttagagtgtagttagggattatatgggtaaagattatctttttaaaatttaattttaccttaaagttatataaataatttagtttttttttaattaggtatttatttcatttacatttccaatgctatcccaaaagtcccccacccgctcccccacccactcccacttcttggccctggcgttcccttgtactgaggcagataaagtttacacgaccaatgggcctctctttccactgatggccgactaggccatcttctgatacatatgcagctagagacacgagctccggggggtactgggtagttcatattgttgttccacctataggattgcagatccctttagctccttggttactttctctagctcctccattgaggccctgtgatccatccaacagatgactgtgagcatccacttctgtgtttgctaggccccggcatagtctcacaagagacagccatatctgggtcctttcagcaaaatcttgctagtgtatgcaatggtgtcagcgaaataatttagttttatataattataaaatcaataaaataaggtaaagcccattcagataagcctatttttttaagtctccaccttgatcctgctctttccctcatggatacaggttaaggaaaaaaacaaaataagacagtgctttgtccttatgttaaaataaaaacaagcaagacccaggtatatatctttatgatctctctttccctttgttaattaggatatattatcatactattctaccttttttttttttttttttttttggtttttcaagacagggtttctctgtgtagccctggctgtcctggaactcactctgtagaccaggctggccttgaactcagaaatccacctgcctctgcctcccgagtgctgggattaaaggagtgcgccaccaccccctggctgttgtacctttttaatatatgcgatggagctggatttctatactgtgcatgtgtaaaggtgtgcatgacggtgaggtgaatattttagtatctcttatgctgagccgtgctgataattagacagtgttttctgaatgtaagtgaggaatacttaaaatagtcaatgaatgataaattgttacaccattaaaatgaagagcagataaataatagttcagttacaactggagaagcatgctttacttctgttctcactgttaatgcctctttctcgtttcttaattttgaaagctacagatttagcaaaaattaaatagtcacaggatttagaaagaaaatattctttatatcctttcaagaatgaaaactggcatttttaagttgaagccatatttctcatttgtgactggtgttctagaagttttgtgttaagtgcatttctgtctttgccactggtattctttcttttcatagttatttgaagttaaagtgaactcatggcccggttaatgtgaaatcatagacttttgaaattgagatatacttatggctttgaaaacttaagacaataagaattttgataattttttttttttgtgtgccaagtttcatttttccccaaaccatgtacataagtttaggtgtaaattcagaaggtggagaactcacgcagggcccttgctgagttcctgggactttttaggttctcaaccaaagcttgaaactgaaaataattgagtagaatgggtccctatttaaaattcagttttttgcatcttgcctttttatttatttcttgtcatttctcacatgggtgccatgtatattgatcattgagaccaccagcctcacctttctacctcatattttcctagcgtctctctctctctctctctctctctctctctctctctctctcacacacacacaccttcatgtctttttagttgtcaaacatttcaattatttgatttgatttgggtctttacatacacagtctatcttcttggatcagtctctgccttgcctgcctgacatctgttcatcgttcaattaacagtttaaagtttactgaatgaagtaatggttatagtttctcagttattagatatcaaattccacagttgacctgctgtcacataaacaaaaaacccaagttgttttttgaatgtctcaagtataacacttccttaaatacattttattttatttgatggcattttctgatctactagcttatgagatagtcttttgttatgtgttttgttttttgttttttttttttgtttttcgagacagggtttctctgaatagatagccttggctatacaggctggcctcgaactcagaaatccacctgcctctgcctttgcctcccgagtgctgggattaaaggcatgcgccaccacacccggctttatgagatagtcttaattcttaaaccttaaacaaccccccccccccaaaaaaaagcacaaccaaaaaacactttgcaagccacttacttaagtaaggtattgggattcaagagctgtcatatggttcctgcctttagaagccttaaaatgcttgataatatggaaaactcactgatgttaaaaaacatttctacaagtacaaaagatgttccagaaccaaacacaatcatcctagatgaatataatgcactttatgtttttaaaagttccaggtgctgtagagatgtcttggtagttaagagcactgttgctcttgcctaggttcttttaccagaatctacgtgtctgtatctgtagttcacattccagggaattcaaagccttcacctgacttccatgggcaccaggcatgcatgtgcaacacatacaaacatgaaggcaaaatactcacatgtataagataaatctaaaataatttaaaaataaaaagctcagtctgtaaagctcttgcccgaaagcctgaagacgtaattttgatccccagcacctgaataaaaagtctggtacgattgtaggtacttacaattccagcactgaggaggcagaggcaggcagatcatggggcttgctggccagttagctagcataattgacaagcatcagatccctacaagagcccttgtctcaaaaaacaggacaacacccaaggctgatctctagcctccctgcaggtgcacacatatatgcatatcacacatatgttcatgcacaggagcagacacctacatggggggagagagagtgcatggagttgagaaagctcactagctgggtgtggtggcctatgcctgtaccagttcaggatggctaaggcatgatttcaagtttaagatcaaactaggctatactgaaaccttgtctcataaaacagtgcacagctggtttcatgtctttaatcatagcactcaagaggtttgcaggaggattgctgtgaattcaaggccagtttggtttacataataagttctaaggccaaccatggctacctagagagactgtctcaaaagaaacaaaacaaaacaaaaaatgtacaaaacataaaacaaaaaaactcccaaaactcctactttgtaggcaaaacacaagagtcagttggaaagtttaagtaatgtacaagaaagaaacatgagtatatggtatcactaatttttatatatggttagataggatgggacattttaatagcatgtcttttaacatggctgtcttagctgagataagagcagacacgtaggttctttatatgctcagaatgctgtggaagatttcttaggtcatgattttctttgtttctgcctctttcttgtctctatttcttccatctcttcttgaaaatatagttggaaccagacagtggtggcgcacacctttattcccagcacttgggaggcagaggcaggtggatctcttgagttcaaggccagcctggcctacagagtgagatccaggacagccagggctacacagagaaaccctgtcttgaaacccactgtctacacataaaaaagaaaagaaaatatagttggatattttgtttattaaaaaaaaaaccagcctgtgcattgctttatgagacaaggtgtcagtttgtagtccagttggagtgtgtactgtattgcagttggatcaggtgctgtaaatagttaaggaatgtgaccagctattaaggagtatcttatacagctctttaaatttttaaaaattatatttactttgtgtttcgcttgcatgtatgcctgggcaccaggtgtgtgcctggtaaaagatcagatcccttggagctatcatatgggtgctgagaatcaaacttgagtcttctggaagagcagccaattctctgggccatctctccagcctctttatgcagagcttttgaaaatagaacatttaaaaaaattatataatttgggctttttataggttgttgtctttcttaattgtttgaccatagtaaaggaaccaaattgtttagtttgaaaccactaataaagctttatttttcaataatccttcagatttttaaggtaatattttcctccttttatcaacttaattttggtaattacagttcttaggacatcccaggcctaattggttacaaaaatgagttgccatttaacacacttctcgtggatgtatagtttagtatctgtcttataattaaaaagtagccccatgctagagctccagtgaccaagagcaacaaggctccctccctagtgtgatcagcttttgtaagcatggactacacaattcctaaagctgctttgagctgtgtctctcgttgtacatgtcaccttccactttactgttgtaagggcatctttttttatttaatttctaattagcataatgacttgagctgtgttattcactgtttcatggtgaagttgtcataggaagagaagaaataaaaatgttcagattcaactttacttgtgaatggggtgaagtttaaaagcctcttatggctattgttcagcagactacaaatcttattggaaacccatgaagtccaaggcagctttgggttgaattttaataacattttgaaatgttgatattgtgtgtcacttaattttactgtgatttttctatagatcaccaactttggtacacattctttcaaagtcattttatgactttcagtctaaattcacttatcattgtttaaaaaaaaattccttgtttagtactgaggaagaaaattgaattttgcttttgaaaaagcattaataactagctttgattttttttcatagttacattaaatttaatagaaacttttccaccttgatatatatttattgaactaatgacagtgtagttactatttaaaagttagtttatagatttgcttaccgctttggaatggagaagcataaaattaagtgggcaacattttcattcttgttataggaacttgagtcctgatgtgtttaggtgcagtgttaaatgtaattttcacatagcctcatgctataaacataatctactgtatataaagatcatttgtataaagctattaactataactagtgggatatttttatggttagattataaattttatatgaatggcatgtttagattatgaaacctttttcaaaagaaatacagaactttttttttccatgaacataaaggctattcagatcatttctttatagattttattttgttaagactttgctaaatttatgttcagtttcaagtaatttgttacttccttaaatactccaattgtggttaaaaatgaagtgttgatggaagttgctcagtctaaaagtttcttttgtttccttgcttacctttgtttgattgtatattaaagttactgtggttaatgttttggcgttttcagttacatgcctgatcgttgtcacttatgctaagaatacgagataaacattttagtgagcatccaccatgtaaggacacattttcttttaaagttgtacacattatttgattttcatttgagtcttgatccagtcatattgtctctggtataattctagagatgaaatctactttgtagtgcctgtttggattcaagaaatggatgaaacaaactattttaaggaattcttactatgttaaatgtgtaacttcgatttctgtcataaattcttaaccttagaatttcagcttttgtcatttttgaaagttattcactgttcttatccctgtcttttacaaacacattttaaaagaagacagcaagcctgtgtgatggtgagatgctagccatctgcccccaggtgagagagtagcatttagaagctcagggctagtttttaagggaaagtgtttttattggcaagtcccttgaagggagtaggtcgcatttggttttactttgtagctaaatagcacttgtaacagaattatccacaccaggcagaaagtcctacctctagagaacttttcaacagtctccatactaatactaatgaggaattctaaagactaggaaagcttggttatgctgataaacgtttgctaaagtcattcaaatagtgcttttaaaaatggggaatttaggattatggaagataaatttaactgaagaaaggtggtttttgaagagttgtagaactacattaaccctggaagtttgtctgtacactacactagctgttcttatgtgttaaattgtctgctttaagcatagggatttttttgccagtgacttttagaggcaatattattttatacatttaaggagaatcttcattgtcattaaaatgtctttgttacaataagaacttgaaagattgtgtcagttctatataggcaagtattttgatccttctttttatttctgctcatttggtttgctttagacatgacacagattttgtggtgaatacttacaatttaaatattgttcggtttcagtattgcctaataatcatttaacttgatgccaaatagttgaagaacttcatgatacccagtttaaatgtttctgaagaaattcttggtaaaaatccaccaggtagtagcttgtgaggtatttctgagtgtttttgttgttattgttctatttgtacttaaaattttctgtttaaaatgttttcatttgaaaaaccattattattattatcattattattgggtttaacaaaataaatgtagtagtcaaacctcaaatcatctcattttcaacagtattggttagttaaaaaactgactacaatatagttctgtgtgagtgaaggagctgtgcttgctgttggatcgcgcagctacctaacgctaggttagcaggaccagcaaagagactttatttcattagatgtttttattcctttgattatttaaaccttgaagattataggtttgtgtgcaactttttaaagcaatagtaagcaacgagaatcccttttcttcctttaagtatattacactcatgtgcgtattttagcaaaaaaggaaaaacttaaatcttcttttgagtcttggtagttattcttaaaaatggattaaaccaataaagtttgtttaggaatctcaaaaagatcttcagtagggtacctgcggctcagcagtctatctgtgcagattccctgcctattgtggctgcttgctcatttacatttcccatggctttgggttgcagacttggttttctgcaagagtgcccatgctcatttgctcatatattctgagtgacttttttactttttctttcttcttattttgttgattgctaagaggacagagttttgttttttgtttttgttttttaaacaccgccacacttgttcctttgttatttcttttcctcagtgcatatatttctatgttgttttgtttggcatattgtgaagaattattgtttggtagttagatccatggggactagcagagaaaaagtcattttgatcttggttttgtttccttaataacagtagcaatttaattcccaaactattgagaagcttaaaatatatgttagctttatgaaattgatggaaagttattagtcctgtaaatttctgttcttgatcattttactactgttagaatgaagatattttttgtcgtgagtcaagttttaatagtaaaaatactaattgtcagtaaggagtattgtaaaattttattttaaatattatgtaataaaagcacactcttgagattagttataattgtatatatgatttcatctatattgaaaatttgttgtccataacatatataagtagacatttgaatgttcatatacttgattaggaatattgcatttttatcttgagatctttttataaatttgtctttaaaaaaatagatgatgctatttcttctcagatgtgagtaattttgtttcatgaaatgacagcttgatgctgccaaatgctaagtccttgaaaaaatgtgctgtggcagcttaacaatcaggcaattttgttgtaaataaaaaacagggaatctgcatctaacagctctacaaaatagttttcccatatacaaaggttttaaaagtatatgtttctgttttatgaacatgacataatacagtattgtgtattactctaacataaaataaataaataaaaaatccttggccatttaaaggttgtaatgctgtgacgcctctctgttaacaggctgaaaaaccttgttgttggtaaatagaaggaaggagggagtcagggttaacttatcattttggaatttttaatgtaatacataatagtaattggatatttagtaattttctatatatgggtactctaatagttggagaatggccatcctgtatctaataacggtgttctttttaaatttttgataattttagtgtcttagattacagaattcataattaccaagaaacatcatttttatgttattttgcttttttggtttattctcaatattttgattttacactaatattttgatttgtatgaaatgagttctcaagaaactatttcttttaaaaacagtttcaaaacaagaaaatatatgctgatatctaactagtcgttgactgttctaaataaaatacatttgaactttttgatcatatatttataatctttattagtttataaaattattcagacttctgaatggtatttttaaaaaaaattttacttgacctttgatgtttcaatctaataattgcaaaatacaacaatttgagatagtgcaccaaatcagggcatgttctataatgtgaaagtaacataactataaaagtgtacagctttgaaaatatattttcatggcaagtgtaggtctgactgtctatgagcatactagcacagtattgcagagctaggctggaaatggaccaaggacagaagctgggggagtgctcagtgctgctgaaacctcccaggcagttgtcacacaacctttgtttttaaaggtcatgattgcctggtgcctttgccagtctttatttgcaattcttgttttgtggcgtttcttttttgttctctctctctctttttgctttggcactgggtggaatgttcttttaaaactgagtagctaaacttgtacagtaatattaaggtgtaacggaaatactttcatgtatgctttgttttaggccagaaaatgctgtgacggtaagctaatgagaagagaattaattaattaatgagtgttttgaaaactgattagctttgaaattttctgttcagtttctgttctgagttagaatttaaattggagctgtttacgaaataagtcacattaatgtgtttctgtgttccagttgggtgttggtattttttgaaaaatgatatttggtgatatgagagaaagtaggagatgagcacagaataaaagttgggggagggggcaaggaattgtctgcttcaagtgactccagctgacagaccaatagagagttttaagagacgaaagtgctgaaactccattttaaaatactaaaagggttgaacatgcttgacaaggcttgatagtgaaaagtgctataatgtttctctggcctctattctaaagcaatatatgttttaaaacattaacaagaagtaccgtgaaacttagtattactgcccaataagtgattgtatttattaaagcttattaatatgaaaatctaaaattataagaggtctatataagagtagagaaggggaatcacaaaaattaatttttatattttgctttagaaactgcttctaattcaggtatgccataatacaactttctttcttcaggttgtaaggatatcactttttagtattcagaaatttttgaacttttaattttaaatattgatataaattggagccttttttaaaaaacaggtgcagatatgagaaaaagatacaggatacatgctagcagttggcttttaaagtttttagtgattacactttgaaatagaaatacagtcctggcatttttcaggatacacatgcataattagcaatattaatactgggaggaagcattgtgaagagtagcagattgtatccttgattatcccattgctggtgttgcattggcttctttgttggggtgggaggtaaattgtatttcagaaaaggatgaaatagaaagctgctttcaggtaaatttgtatctttgctctaaaatgtctttgaagattcatgttgagaaagcttgtgaaaattcacaaagcatattttcatttagttggctgctaaaaacttgattaatctagaaaaaaaaagtgaaattaatttttttatagtttaatgtttgttcttgaatattgtttagtgtttttttttgttaatttgagtttattctgaatttggtttttaaagttctatttttaataatgttatttggacaaattctcataactgtaatcatatttcagtcatcaagatactttatgagccatatataactacgctagcattcttttctgggcagccgtaaagtaagtgctgctttatattacagtgtatgtgaccatttctaatttgacctgttactgtaaagaaggctaacaagtgtgtgtgactagcccaccccttctggagcagttgaaaacaggcctcagaaggctcaaaggaattcttttaactcctagcagggccacggggtcaatgtcagatttagtcatgctgttattttagcccagtggtccagagagatgactgaaaagtgagtcttttatttctttttttgtgtggttattaacaggattaaatgtaagccattgtgtacttagtaccaattagtttctcatctgagaggttcattatgattttttgtcagccttgttcttgtaatatttgttttattgtttgattatttaaagggatggatggactagagaagtcttccagcagtgctttgctgttcatcgagaattttaataaacacttaactttccagagatttttctcttgattaagaaatgactattactaaaaactgacaagaaagtgaggaagttaaataagtgtttaaagttttcttttttgatttttgtagttttcaaaaagggctaactttatcaatatttcatggttttggaagtctacttcatatttgtatgcatatttcttaagattatgttcatttttgtgaatatgtaatttatcaggagaaatatatgcaaagaagccccaaagtgtaagtttctacatttgagcttttaaagcagaacataagaattctagaatcaagataattgccaggtatataagcaaaccttaatttagaaggaaagaatccggagttgattctttatgccattataaatgagtaaaaaggagaaaagaaacatacccaacggtttagttgcttattacattaatgattgcttttaaaactgtgaggtaaaaattcttagtagtgcttcttcacataattcctcacttagcatgttgaaatattttagtaaaattttagtcaaaattgttcttacaagttggattagttagttatggtcatttcatctaaaagcaagaaatataaccaaattaaaagataagttgtctgctaattcgtgtgtgtgtgtatgtgtgtgtgtgtgtgtgtgtgtgtgtgtgtgtgtgtatatatatatacacacacacacacacacacacatatatatctatcttacatatattaaataaatgtatttagatagaatatgagctttgtacttgaagtgtagaatacacattttcctatgcattcactgttaatggatgaatgtgttacacagttcaaatattatgttataattgcagtttaggtaaatgtgatttctactttaactgaattgttgagtttctaaatctcagattatttgatctatcgtattagattgtacgattctgttgaagacctttgctatagggcctaacatttttgttactgagattactgtagcgttgaatatgtaagattttatgattcagatagctatgaaatatactgcttctgaggtatagctgccccactttggctagcccttacaatttaagatttgtgtatttaactttttgggaaaggcatttctacaaaaatctacatatactatttttcttacctttctctttaattgtaattgaaatatgcttagattctccagatggaagctttgaaaaaaataagaaaagagtgtatggtagctgtataaagtaacctgaagattttctcgctacaggaattgaatcagttccctccccttgtggttggtcatccatcccatgggaaagcacgcagcttctttcagattaagcgtgtagtctcactaacattttctgaaggtctgtagagagccagaggtggatcattagtgaaatggcatggcaataggaaaagacaagcctctcctcttaccgtttctgtatttaactttaaaggaagtggaaagaaatcaaatagatactaagttgcaaatcaaattcacctctgagttaataaaaattcacttgaaattaatattcttattgttctatggaatactttttagatggatcaaccctttgttatttcctttttaatttgatgtttaacttttaagtacttggtagagagcagatccaggtattagcattcaacaggaaatgtaaaaggtagatggaactggaaaataatatattgaatgaggcaatccaggctcagaatgttaagtcccacatgttctctcttggaggtactagcttgtaatgtttctgtgtgggagtgagcatgggtagatgccaggaaggtggaaaggtgctcaagaaaggagaagtagaccttgagagaggagtgtgggggagggtagcagaatgcatatggtctggacatggaaagggaaatacttgaggctgaagggaacacaggggtgggtcagaagttgggtatcgaccacaactaaatatatatgacactgcattagaaaactcattaattctggatgttaattaagaaaatgaaagaatagattatgaaaggttgagctgtagtaaagatacttccttagggcttctgctcctttagggcgggcagctcatgcagtagtgactgttgtgagcagatgatgcagcacgtggggagtacttgccctgtcactctttctgttatgtattgcgctagtcacacaacctcaagccaggccacttttaaaaagttcagtggaagtttaagaacttgaagtaagttgttttactttaagaccattaaagattattgtttgatttataatgaagttcttggaataataggcattttattgtaattggcaagtgctctgctaaataaaaatgacttttagataacgccttttctatttactcagatgaaggctaccaaatgttgctaaactacttttaagatgtttaatattggtatagagatgtaatttttttattatataaattaagtaagacaaaaggaacaatacaaatctaagaagataaatgagagttgtgtagatgaatagaacaaaaacacggttagtatttaaatccaaaggctaacttttatatacagtctctaatgcttggggcttttgtttcctgcaataaaaatgacttttctttataaaagtcatgatgttctattaggattaaacgttatagttcatactgtgcttttattaagcttataagataccatcaatgttttagtatattgaacttacaactgatttttttttatagctttttaatgaagaccaaatatttgtggcttttgtctgtaactaagtatatatttgataggttttatttaaaagttttagtatattgtttgaaagataccaggcacaagatagctacttacacactgtgatattgttaatggttcagctagtccaattggcctcttgaacaacagttagagttgaaaatcaccagtattggttagctaatttttactagagcttacttatttctagagtctaacattggagtttaactaaaagggatgttttgctccatttaaatttataaagctccacttacttgttttttgtctggtatctctaagtaattgtttcttcatattctagcaaaatatatttaatttgttgtttttattatttaaggatttaattatgaaacctgtaaactttttggttatcttttattgattgagaacaaagacaaataatctaagacaacaaataataaccaaaactaagattcatagccattcatttaatcaaggactaatcagggcctactgtgttacactgtggatgtcctggtgaatacagagatgaatcaagtacagagcctgactttgcaggtcttatagtgtagtagaagtcaggatctgcaggagaaaaacctagaggtacagcaaagggaagatactttccttcagggttagaggtatgtgggcgagatacaatgccatacaaatggccaggggacagggcacagtagactgtcatttcttacaggacacttcttctttagacaaggctcctcagaatttggagaagaaggttgcagaatttgtcaaaaattttaagatttgtattcttattttgacattgaaaggttttgtattaaagctactgtttctcattgccaattagggatttgccagagatttgattgatgtttaagagaatttcacttttcttaagatgatccacataatcttgataaacttgataaacaaaagcttaggctaatgttttaaattaatctgtgctctttgaacaacattcagattgaggcacaaaagtaggtaggccagtggatatgggtggcaagagagtcacctggggattaattattcattttataactatctcttttctagggctctagggaatagtcaaggccttgaggaattggttgcttttggatttccagttttaccttctgttagcagttttgcagtgaattaactgtttaaataagttaattgaacctcttttatcttgtagaatgtgtgtaggatgtttcataaattcagggactctgaaaaagaacaaataccttaccttataatttaatgtttataaggacattttagttccatattagtgctttaagtataataaattaaagagtatttatactgaatatctcaaacataatttttttggaggaaaaggggcattgaaaatagtttttcttccttccctcttaaaaaaatatttttaaagaaaaatattctctctcctaccaaacaaaactgaccaaagtaaaaatttggtggctttgattttatacatgttctgaagtctgtccaagctttcagaatgggagaattcctcagaaattactgtttctcatgggagatactttgatcttagggtacaagttaggatgacattatttgcttctgtcatacatagatagaataattttagtgcatctctaaaggtccttatggtattttgcatataataggttttttactatttgatgctcataatagttcttgtgtcagcttgccattatataaaacattttcattttgattgatggatactttaaatggctaacaggaacaaaaatgcagtattgttgttttcttgttcttgttttgttttacttttttaactctgagcatttgcaagtatcttgtaatttcctatgtgtggaaaccctgaaacaggagaagccccttaaagactgaggcccttgaaagaagtcctaaagacaccactgcctgactgcaggcattttttagaagtcactggctgtaatgaagccagcctttaatggcagtttttcctcttcttttcagagaatgtgacagagtgtcattaaggttttagaaatgaatgctcgggaggggaggaggatccctgggaccactgcgatgcccagtgtgtggcctggggcttctcagttgggctccttttaggtttttaatcaggtgcggaagggggatggagaggacaggaacgggagtagaccagagcggtgagcacctgtacttttgtcacccgatgtaaaagttgaatttgtagggttcaatgtaaaaaggtaaaccaaactctagatatgttgagagccaataaacaatcagccttaactatttgcatttggaaatgtgatttctttttgaatttaacttaaactgtttgaatatattaaatctgaaatttcatttaaattgtaattccacttctgctctggggatcctgttttaacctattgttctttcctgtggtgacagtaattgcccttgatgtgttctgcaggtaaatcagattgcatcacaaaagagggcaaataataaatgtgtgccagaaagagctgtttcttagaataggaacagaaaaacttgcctttcccccttcaaacattgtaatagcatctaaaagatattgcatcactttttttttttttttagtggggtggaggacagaaagagaaattattctaaaataggcattcaaaatttcttcctttcaatttcttcttaaacacttgtatttaatgaataacatttgccatctgcgtagtattttgtgttgcttttgagattccagtgtctatacaatgcttgtccctgttttgtaagccataacagcctttttttttaaacaggtaggtttgtggttttttttccccccatgaatccctatagtgctgaaattaataggaatgcaatttgttttcctgaactttttccagttaaaattggaaatttctagaagggctaaggattcatagcttagtagtaaagaacttgcctgtcatacctatgaagtcctgggtttagttcccagtactcccctgccgccaagaaacaaatgtataccttatttctgtttgccatgagaatctcttatgttaaaatgatttttctatacttaattttcttgggattaaaaaaaagttgactttgaaaaggatggcttttgcttttttcttagctttttataggtttatgaaaaattataaaagtaatttttatatgttaaaatactttcaaaggttcgttttccttgactctgagatgatattagagctctgtattgctcagggttaacttgccttgcatgggctgcctattgttggtagctcagtgtttcactgaatcttggtcattgctatctgatacaaagtaaaattcaccagtgtttctccctttcttaaggaagggttgagaccagtagttctctaatgtcctgagactttgggcttaaatcagtacaggctgatagtgatggtcaatatattagaagaaattagagaatgttcatcccaaggagctttgaagagagatgtctaagtatctacaaaagattaaataacttttcaggaattatgtagggattattatgtacttcattattctcatctttttatctagaaagtgtcatctgttctctgttcatcttttcaagagtatatactagaaatgtgtgatttattgatgttaatagtcttggttatctggctaaggtagtatttgggtttttaaaaatattgtacttattaaattgcatgcatgtgtataagattgtgtgtatgtgtctgtgatgggagattgcttgtgtatgtggaagtcagaggacaactcaatgagtaggttgtttctttcaactttcatgtgggtttcagagatgaactcatgcttacaagcagtgatgaactcacctctgtgtttttgagggtagagtacatgtaaaaattaaaatattgttacctcatctatttgttcttcacatggtagtttataccctcaccattttgcaattatttttccctttctggctttctgagatgacagttactacactttgaatttctagttacactggatattggaagaaatataaatataaacactaagatgataattatataatttacttagtgataactaggtcttccaagttgacttttattaatttataatagcagaacttttatttggattttgtttttgttttggaagttttggggacattgttgaggcaagtactctattacttagctgtaccccagtagttttgatagtaatgtttgattgttgaatatatttttaaatagtcctgttatctgattctaacattaaaatagctctttaacctaaattctaggagagtgaagatttatcatgtgaagaattctctttgtaaattgctgttggcattctgagaagttgaaccagatagaattctttgttctcagatgataacatctaccaaatttcagagtctttcccattttttactacctaaaatatgctacatttattttcttctcattagctagtcttagctcatagagtgagttcaaagaggattgtgtttggtagtgttgctctgagggtcagtgcccattagtttacagatttcattaggtgctttctgtaggcacatagatgtgcctgtgggactgattaagactggaggtcgtcttaaagagttacagagacaaagtttggagctgagccgaaaggatggaccatctagagactgccatatccggggatccatcccataatcagcttccaaacgctgacaccattgcatacactagcaagattttgctgaaaggacccagatatggctgtctcttgtgaggctatgccggggcctggcaaacacagaagtggatgctcacagtcagctattggatggatcacagggcccccaatggaggagctggagaaagtacccaaggagctgaaggggtctgcaaccctataggtggaacaacattatgaactaaccagtaccccggagctcgtgtctctagctgcatatgaatcagaagatggcctagtcggccatcagtggaaagagaggcccattggtcgtgcaaactttatatgccccagtacaggggaatgccagggccaagaagtgggagtgagtgggtaggggagtgggtgggggagcatgtgggggacttttgggatagcattggaaatgtaaaagaaataaatacccaataaaaaaatatttattttcttactgctaaaaaaaaaaagaatacctcagtgtagcctgcttcccgtcttagacttgtaggacagcggtcctctgccttagactcccttcagctcagtttggttttgttagaagttcatgtttattagcttctaagtttatcgttgttcttattttgtggagattcacttaaagtcttggtagtctacattggctgaggtagacctcacctccgaccttggcctgggtcctttggtttaggtgctgattcacctttgttctttccttcttttgggcatccttttttcctccccaactctcagcattttttccaaatgtttatttgaattaaccttttttaaattttaagctatttttgcaaattttcctcaagtatatacattaacattagaatatatttggactgcaagaaagctattttacttttcttttttgttttttgtttggttttggacaggatcttcttacgtagctttgacaggtctcctatgcttggattacaggcttatgttaccatgctagtccatgtgtatgcatgtttatgtgtgtttgcatactctctgcctcctcagtcattaaaaggatatcatgacaaactgcccctccctcctagcatatcttcttctttacaaggcaagtactttaccaattgacctttctacccagctatttaatttcctgtctttaaaagtagattttctttgtatttttctttcagaacaatatgttacaatgcaaagaatgttaaaacagatggaaacccacatttgggctggggagttggttcagtggttagagtatgtactactcttttggaggacccatgtcaggtggctcacaactgtctgtctgtaactctagcttcagagcatccagcttcctctcttggctttctgaggatacctgcatcaaagtgcacatccacctacacagacacacagacacatatttaaaataaggcacaacttgagaagaaaattaactccattgttaggccagccactagactattgtgaaattactgttcaaataacattttgaaagtattcatcaaattatttttattaataatgaatttattgttaatgagttagcatatattaaattacttagctttagtttattatatggaaaaatctttaggcaaagaagcttaagatgcagtttcctagcaaaggcacacatgactcagatgtaacaataattactgcacaataattgagtgtataaaagctttgtgcttagagaagagtgagtttttatttcttgagtggaagccaaaaggtttcattaaggaggcaaatattaaacttaggtgtagactttgtagaagtggggctgggaaggagagggaagggggtagtaaggataaggggattggatgggcagttacgggggaagagatacacttttcacagttcctgtaaattaactgaagaggaggcaggacttccaagcttacttcatgagccagttgtcaagctgacactaaagacagtaaaagaaaaaaaattacatagttaaatctgtgatgaagataattgcaaaatcttcaacaaagcacagataaaccaaattcagtggcacattgtaattatcacaaagagaaggtacagggatagttcaacatatataaataaattaatgagatgtactgtattaatatacaaaaggataaaaatcatacccttttactgtgttgttttttgggacaaggtcatctttgtaatacagattcagttggaactcaggattctcctaaatgctgaggttacacctaaaaatcttattttgatgcagaaaaagcatttgagataacaccacattcttttgaagtaaaaactaaacaaatttggtgtggaagaaagaaatgtatcacaatcgaacaaaggtcatgacagtcctacatcatagtcagtggtgaaagtggaaggctttcttctggtagttcaagacaagacaagatcccttttgtcacttttgtcagcaattaggtaatgggaaaaaggaagtagtaccaacattggaacaaataaattcatcttcaggtaatatttacatatggaaatcctgtaagactgcactgacactgttaggataagtgagaccagtaaagaaacaggtgcagagaaatggacaaactcagttttaattccaaacaataacagtgagctttgtgaaaaagaaactaagcaaagatccatgaataatagcatcaaaaagactaaaatactcaatgataatctcgtcaagaaggtatgcttacatttatttgtgaatatgtatgcatgtgcaagtgtgtgtcataacacacatatgaaattcaaagggcagtttgtaggagttgggtttttcccaccatgtgagttctgagaatcaaactcaggtcttcaggttcggtagcagcacctttatctgctgagctgtcttgctgggcctaccagtagaaactggaaactgaaatatcaatgaaagaaattgaaggggagtgtgtgtgtgtgtgtctatctgtctatctgtctgtctgtgtatgtttaagatatcctgcattcataaattggaagaattaatatcaaaatattcgtactatataatctaatcataatcactgaaatacctgtcaaaatttcaatgcccttcttttttaaagtaatgaatatatttttagaattagtagagaaccaccaaaggcccccagatagtcaaagcaatctagagaaggaacaaaagtggaatcatgccatctgattttgaagtatattttaaagccagaatgatcagaacagaatggaaatggcacagaatcatacacaaaggtattagaacagagagcccagcaataaatctaaccataaaagtttagtttttgacaaaggggtcaagatcatgtaattggtaaaagttagtttctttaataagtgctgttgggaaagctggatatttacctataaaagaaagaaattgaattatacataaaaaccaacctgaaacgtattaaagacctaaatgtaagacataaagcttaaagtcttagtagaaataggataaaagctgttatcagtggccttatgagtgaattctttacatatcacactcacagcacagagaactaaaacagaaaaaaggagaactacacaagaagtacagcaattaaaaaattacctatgtagtaaggaaagaaatgtttttgtcagccatgtatgtgatagagttcccaattgtatggatatgtaaggcacatgtaaccctcaaaataataacataaataacccaattgaaaatggacgagaaacttgaattgatcatttttctcaagaaatatagttggataaaaaaatatggtgctcaatatcactagtcatagggaaatgcaagtcagagccaccatgagatgtcacctcatacctattcaaatggcttttattaaaatgataaatcataccaataattgacaccgatgtgagggaaaggaaacctgtgtacattccagtgcagccattataggaaacagtgtcaaaatccctcaaagatctgaaaagtagcaaatggtctactactcatcccacccctgaatgtttacatccaaagaaaacagatacttttctcaaagagaaactatgcaagtatatacttggtaagcttgcttttcagcaggttcagttagaatagagtgggtgaactgagagtggtgtgttgctaatgattaagtgttctgtatcttcggtatattgtataaaattagttgaaagcattgatcgttaagatatctaagaaaagacttgtgaatattgtgacattttgagactatatagtgtttctagatagaaaccaatcagaatgctctgaggaatggatacagtccatatatatattttttttttctttctgtgttccagagtgtttgttggtgtcagaagaaagctgtatagtggtaaatacttagcaccaagttaaataagaacttgcaggctgaacagggccagtgagtaaagcagaagtgggagaatcagaacctaaagctttgattgtgtgctcgtagtcaaggaacagagaatggaaacgtgtaaagataattgtaattgtaccctttgactcacagtaatgaacataacaagtgcatatacttacctgatgtggaaacaaatactttctgtttctgggttaattaactaaaattaaaatgtttatttaaaaggtatacaaattataaaatcattatggtaatattttcatcttaaaatttcccaaagattcattccttgtataatagaggaataaaaatctgtattcaatatataaaatgagggaatatagggcacccagtagttgtgtacacttggcttacaggtattaatatagtatattacatttagtaaattaatcctatatttctttctgtagtgtattaattgtattattgtctgccatggccatttcagtacaatctttctagtcatggaacagcagccaattctaggaattaaaagaattaggttactttgcctgatggcacaaaaccacacaaggtattaaatcattggctgtttggggaacagccagaaataaagttcaagataaaaggcaatttgcatgctgttcatatttattcatactttaacaggtatatttttctccttctccttgattggtgtaatctttttgaaacagattttcaattgctatttatgtccagaggaacagaattttaataaaattttaggataaagtctaaattcaggattcacctgcagtaagtcagtgctactagctatgaaaaatattttaatctgtctctagaatatttaagcatattttatatgatcacctgccataaaacatttaaagcatttatttatcaagtaataaaaaaccagtttgttaatagaaagaactgatagttttaaatattttaaaatgctgttttatactagcagctaacctgaaggacattctgaaaacatcacagtctatgttaatgccttggatattaaatgtcccctaaaggctcttgtgttaaaggcttggttgccagctgataggcatttgtgaagtggttggataatgaggcctcagaatccactgatggagtaataccttgatagcattattgggaagcagtgggaaatttttgatggggaataggtcactaagggcacagttttgaagggtttatcttgtttctgtctcctccctccatctgatttgctttaccatttgccctctgctatgcttctctcttactgtagatcagatctcacagatctaagtgaccataggctaaaagaaacctctgcagctatggtggtgcccacatttaaaatcagtcttccctcagttaattctcgctgggaagagcttcgcagaagcacctttgggtgtgtctaataacctatttgtttttactctatcagttgacaagaaagataagcactataccacttatataccacctctacagatgaagcttaggcttgtgtgttgaacctcacaacggtgtatactggtacagattgattgcaagtcatagcttcaagggcagcactctgctttcctaaatagaacatttcagtacagtgacatgccagtgtatattcagtttggttctctattcatgagagctacagtttatagcatatttggagctcaggtcatggctgtaatcagatctctaagaaccaaaagttttgactgtgactcttcaagacattatttggcagttcttcagttatagcatgtagatattttagtgttagaaccctttctgggcattgctgaggttctgggctctattgatctctagtactgtaaaaaccccttccagaagtctccttatgcctctttggtagtgctatctcttgctgctccacaaccttcttcctttggaacaattggtttcctccagggtagagcgactttgcattaagaattatgctttttttttttttaactataaaagacaggagattactcagctaaatacaagcatgtatgcttgaggaccagagttgggaatctcagcacctatgggacaagaaagccagggtctcttttctattttgtagttatggttctgggagtacttgtgcatggtagacaagcattgtttttatgaggtagagttttgatatagctcaagctgcctttgaacttattatgtagcccactctggcctagaacttgcaatcttctctgcctcacctcttgtatgctagaactataggtgagtaccatgttatattccatgtttaaggccctaggttcaatcctaacaacaacagaaatcactacttacatgagaatctatttttggaatttgttttccatttaccggtcttaattttagcttcataagtatcaattgagaatatattagtcagtttgcaaattttctgtggttgttttaggccctttgcatttttaaagtaatcagtttcttctaaaaactgtgttagggattttaaaatatgctgaatatttgccagttaagatttgaaatgttgggagtatggggagattgctcaatgattaaaagcgctgttgcttgtacagaggacctgagttcagttttcttcacacagccacttgtaactctagatctgtgggctccaatatcctcttaggccacatatatacaattaaaataacatcttaaaagaactgacatggtaaaaatgcttagtatttcagctcatgaatattggtatatctccaatactttaatttctcagcagtgtttttttaattttagagtccaaattctaccatcaaactcatgtctaaaggttttgttttgtgatttttgatactgttgtgattattta	ATGTTTGGTGGCTATGAGACTATAGAAGCATTTGAAGATGATCTTTATCGTGATGATTCATCTAGTGAACTGAGTGTTGATAGTGAGGTGGAATTTCAGCTCTACAGCCAAGTCCATTATGCCCAGAGTATACATAATGCCAACAAGGAGGAAGGATATGAGGAAAAGAACTGTGAGAATTCGGAAACAGTGAGTAGTCAACCAAATCAGAAGAACTTAATCGTCCTTTCAGATAGTGAGGTCATCCAGCTATCTGATACATCAGAGGTCATCACATTATCTGATGAAGATAGTATTTATAGATGTAAAAGAAAAAATATTGAAGTCCAAGCGGAAGAAAAGACCCAGAGCCCTGCTACTTCTCATTCTAATAAAGTGGCTCAGAAATGCAAGAGGAATAATAAGAAGCCTAAACCTGAAGAGAGGCCAGGTGTGATCCGAGAGGTCATGATCATAGAGGTCAGTTCAAATGAGGAGGAAGAAAGTACCACTTCAGAGAACGAAAATGTGGAAAGCTGGATGCTCCTGGGGTCTGAGGAAGATGGTAAAGACAATGACATCCTTCTCAACTTGGTGGGGTGTGAGACCGCTGGTGCTGAAGATGATGTAAATTGGTTCATCAGTGACAAAGACATCGAGGCCAAGATAGATAATAACAGATCATCTGGAAGGTGGAACAACCGATACTATTCAGTCAACAAAAATGTCACCTGTAGAAATTGTGATAAACGTGGCCATTTGTCAAAAAACTGCCCCTTACCACAAAAAGTCCGGGCCTGCTGCCTCTGCTCAGAGAGAGGACATCTCCAGTATGGCTGTCCAGCCCGTTACTGCTTAGACTGCTCTTTGCCCATGTCTTCCAACCACAGATGTTTTGAAAGATTGTCCTGGAGAAAACGATGTGACCGATGTGATATGATAGGCCACCATGCTGACGCTTGCCCAGAAATCTGGAGGCAGTATCACCTAACGACCAAACCTGGACCACCAAAAAAGCCAAAGACCCCTTCTGGACAATCAGCGTTAGTGTATTGCTACAACTGTGCACAGAAAGGCCATTATGGACATGAATGTACAGAGAGACGAATGTTTAACCAGACGTTTCCAACATCTCCATTCATATATTGCTATGATGGCAAATATGACATCCAGCAAAGGGATCGGAGAATAAAGCGAAAAGTCAAAGATCTCAAGAAAAATGGAGACTTTCCAAGGCAGTTCAAAAGACCACATGTAGAAGAGACAGATAAGAGGCGCCACCACGATATGAGAAAAAGCCGTTCCCCAAGAAAATACAGGAGGTGGCCTCGAGAAAATAAAGAAACACAGAAAGAAAAGACCAGGAGTAGAGAAGGCAAGACGCACAGGAGGGGTCACCAGCCTCGGGGTGAGGATGAAGACTTCCCCAGGGGCTCAAAACCCAACGCCTCTGGCTGCGCTAACAACCAGAAGCCTTCTAAGTCCCTCCACCATGCATCCCATTACCACAGGCTGAGAGAAGAGCGGCTTCTCAGGGAGAGCAAGCGGAGCAAGCCAAAGAAAAGGAAGAGTACAGAGGACGGCAGCCATGATGATTTGTTTCTTATTAAGCAAAAGAAGAAGAAGCCTAAGCCGAGTGGTCTC	Pass
11207	B1AXP6	TOM5_MOUSE	10090	MFRIEGLAPKLDPEEMKRKMREDVVSSIRNFLIYVALLRVTPYILKKLDSI	4	45108033	45105613	TRUE	CM000997.3	GRCm39	ENSMUSG00000078713	ENSMUST00000107810	ENSMUSP00000103440	ENSMUSE00000745465,ENSMUSE00000842588	1,41	41,51	45108033,45105644	45107913,45105613	ctgtgtcaccctggctgtcctggaactcactctgtagacctggctggccttgaactcaaagatctgcctgcctgtgtctcccaagtgcttgagccagcactgccctgaccttcaactcttgaccccttttttccagcagcccagtgctgggaacacaggtgtgtgcagcactgtgctggctagtttttgtcaacttgacacctaggaagcgaaaacctcaattgaggaattgcctccaccagattgtcctattggtgaatttgagggtcattgtgtgactactagttgatggaggaaggcttagcccactgtgggcaatgccacccggcaggtggtcctaaccaataaaagtaagttagctggttgaggccagctagccagtaaagacaacgtctccgcttggtttcagttccctcctctaggttccagcttgaactccagtgctggcctccctggataacgttaacaggttaggtgaaacactttccttcctaagttattttggtggtgtttatcacaacagcaacactatccagggcttcatgcatcctaagaaaacgatttggcaaacgaacttcattcccaactaagttgttttaaatttcaaacctaggaaggacagactaaaatgtgcatttcacgaagtactgtcttagattcttcataaatgttattattatttataatgatatttttgcacacacctccctactttacagcataaaacaactttacaggtggcactctcccggctagggaccaaaacacagtccagatccacccaaggctcagagacttaaggcggcggccgcccccttcaggtctctttgcttcagacacaagaagacaggatgaaattttcccctcacaggttcccgtcacaggacagaaacaaggggtgggacaggaagtggagcctggctaagttccgggtgcagggcggccactggaggagagcaagctgctgctctcgcaagctttggaggcagagccgccgcaATGTTCCGGATCGAGGGTCTCGCGCCCAAGTTGGACCCGGAGGAGATGAAGCGGAAGATGCGTGAGGATGTGGTCTCCTCCATTCGGAACTTCCTCATCTACGTGGCCCTGCTGCGAGTCAgtgagtgtccttctgggctgtgaccgtgaggccacgcgtccacacccaaccctgcacgcggtcgtggggccttgagctgagcatcctggggagagtggggtgcttgcacgtccaggactgcccaactgcgcacactctgggggtctgcgggtcctggggatgtgcccagtgcacgtggtggcggaggacgcgtggttaagtcacctttgctcgcccaacgtttgtgcttaagaagctcccacgtgttatcctcggagcaataccctcgttttgcaaacctagaaacggtccccggaaggtggctgacccaaggtcatttggccgttcagagaacgaatacaattccggctgagctcttaataaggtagcaggcgctttctctctctgcttgcctttgaagtacaagagattagctttctttatgtttgtttgtacagagggtgaagtaaataattggtttttcttggagaatctctgaagcgtttgatctcaacattaacaaaagttgcttgatctgtgccacctcaccccaagtgagagcttgagttcataggacacatactcaaggttaaagccatactgtcaatttaaaagtcaggggctggctaggtggctcactgagttgcctgagccggatccacacgtggtggcaggagagaaccagtttccagaagttgtactctgacctccacacctgtaccacttcttcctattgtccagtgcttgcttgcctgtgggagtcttctgggcagggagaggcaggagcgattcaaataattgaagaacataccaacatttttagaagactggagttaaggcctccctcatttgggtgcctcttttgctgtactctctgtattgctggctcctccaggacaggacatcttgggggaaatggaagcacccaaaacatcctgcttaccctttaaactttagctttcccatccttctcttataggcaagagctctcaaggaaatgttagcttagtgcactgatttattctatttaatgatttttatttagaaccgggcatggtagcacacacttttaatcccagcactcagaaggcagaggtaggtggatctcaatgatttttttttttttttttttttttaaagaccagcctggtctgcaaatggagttccaggacagacagggcggttacacagagaaatctgtcttgaaacaagagacttttgttatgtgtttttctgcttgtctatatgtgaaccacgtgcctgcagtccagaagggggcgttggaatccctggaactggagtcaagctggccattaattgtaagctgccagggatggctggatggctgggctgctgggatctgaactcaggtcctcctgattgaccgcagacactctgaactgctgagtcatctctatctcagcaacgccacttgggtattccagacagctctgtgcacatcatttatcacatcagcacagtaactggtgtgatctgaagggcataggtgacagagtcatagagaaaccagagtaggtgtctgttcctctgcttgccttacacacacacacacacacacacacacacacacacacacacctcctagcccctgttctcccagcattggtaatgaagcctaatgcccatttgattcctcttgcatttcgtcttgtttgggttaaaaaggaatctgctccacctcccacccccctcaagtataccttgggggtaaagtccttgcctggcccgtgcaagacctggatttaacttcctgtagtgcaaaataggtcaaagatgcccacagtgaagggctgttggggttacgtacagccctggaggaaagatgccggagtgtgaggttgcttgctctttgtgtgcgatggttattgagtgacatgggggtgggcagctttgcaaagcagcggatcccttcttgtggtcagacacaattgttggataacaatttggaagtttctagaatcatatttcataaagtcagtgacatccaccatcgccaccaccaccaccattataactgtgcagtatggcctgaggacttgtagaataaaacctaattcaggggctggagagatggctcagtggttaagagcaccaactgctcttccaaaggtcctgagttcaaatcccagcaaccacatggtggctcacaaccatccgtaatgagatctgatgccctcttctggggtgtctgaagacagctacagtgtacttatgtataataataaataaatctttaaaaaaaaacctaatcccgggtttttctttcagCTCCATATATCTTAAAGAAGCTGGATAGCATCtgaggacgggcagtcaggtggatgcatggcatgaagacctggtgacggcttctcctcctgtctgcagctgaattggcccagaaaggtgtaaggctgattaaacggacatataaactacttgttgagaacaagtaggactttgagaactgacctccatagctgaaatataaagccacttgggaagtgcaaaaagatgtcttgtgttcatggtgcccttaggcccatgaactccacccctgtgagtgttgatggagtggttaataatgtcaggctctaaggggagtcatttctgtttaccacttctgttcaaagtgttatttgtgaagtctgtttggaagtcagcatacacccacaatgacatttaagcacagtctatatttttaataaacattctgatgaagaaagcgtggttttgtgtttttaatcccactttggtcatggccatccttggtgggactgttacagcactgcgactattgctcctggagtttggtttgagcttgagaatctgttaatcctgctatgtggaattatgcttcttggccaaagtcttcatgaactgcagatgactgactgcttagtgctagaaatacaaagaccatgaaagtggggaaggggaggctgcattttaaactccaatagttctctaagagtgttggctgaagagggctatcagttctccagagcaactatccatgctcccctctgtttggctaatgtatatgggttttgtttcatttgtaagattgtttctatttgatgtctatatgtgtctgcctgcttgtatgtatatgtaccacgtgggtgtttgttgctaatggagaccagaggagggcattggattctctgacatcggatgctgggcctcctgcgagggcaacaaccgacccgtctctccagcaacaccagtgtatcttgtaacatgatggtgctgttgttattctttgtacccctcgtgtggatgtttgtttcttgtcacctgtcttcctgtgtgcaccta	ATGTTCCGGATCGAGGGTCTCGCGCCCAAGTTGGACCCGGAGGAGATGAAGCGGAAGATGCGTGAGGATGTGGTCTCCTCCATTCGGAACTTCCTCATCTACGTGGCCCTGCTGCGAGTCACTCCATATATCTTAAAGAAGCTGGATAGCATC	Pass
11208	B1B213	H60C_MOUSE	10090	MALLLLILESCSAGTYALNCKLTVKYRTLQGLCSVNGKTFLDFGDENHEGNATMLCPALYQSLTDISEVMWSLQSGNDALNVTTRSQYYQGEFIDGFWDINTDEQHSIYVYPLNKTWRESHSDNSSAMEQWKNKNLEKDIRNVLMVDFSCCLNKSSPHFREMPTLPTTAAHVDQPRSMACKSSPFDGLIMILLIYIL	10	3217280	3209309	TRUE	CM001003.3	GRCm39	ENSMUSG00000091618	ENSMUST00000170893	ENSMUSP00000126536	ENSMUSE00000883647,ENSMUSE00001017587,ENSMUSE00001039254,ENSMUSE00000891324	1,14,76,164	14,76,164,197	3217280,3210420,3209972,3209409	3217241,3210235,3209709,3209309	gagagagagagagagggagggagggagaagaaagaaagaaagaaaggaagaaagaaagaaagaaagaaagaaagaaagaaagaaagaaagaaagaaagaaagaaagaaagaaagagaaagtagacaaatccctcagggtcggctgactggcagcttaccttagtcggcaggtaccacgcccaggcacttgaggaatgacacccaaggaaaactctggactccacgaacacttttcctaaggtcttggcttttccaagtcacggtgtatactgggaatgcacagcgctgctaaaagtatggtaacaattgtctttaatcgtcttgatttcttattaggcagtatttgggaagagaccttctgggcttttaaaaaactgaaaataaaccaagccagaacttgtctttcttctgcagatgactatgcaatttcgggctaggaggtaggaggaaggaatggcatggggaagagcacaaacactccaagctccacctggctgggtggggagacagacacacctatttctcccccacggtgcagccaccagtttctccctcagcctgccagcgatcccagcagaaggcatcaattttattgttcgttcctgcttctgatattgatggtctctgggcactggtgagttctgggaagggacctccaagcccctgggaaaaccaggggatcctggagacccgggttagtcaggacttctgtgaactgtcggaactggatagaaagaatcatcgaggtccagaaagtgagcagcgcccagggacccgggagtgattcccctctaagagttcaaggaaaggatgggactagggacagagatagcaggaaggacaaagagggaatgcttgaaagcacagcccacagctctgcaatcatccgctgagttacttaggcttcctttgttctctcttgaaagcagtcacgcctgccttcagctggctccagtcatcgaaggcaatgctcgcaatgctggcaatgctctgcttgttATGGCTCTACTTCTCTTGATCCTGGAGTCCTGTAGTGCAGgtgagtccctgggatctgactggagggatgcagggagtgcagactcaaagccaaagtgactaagactggtcttccctgtgggaccgcttctacccttcctcagccaaccatcacttctgtaggctccttctgggtcttgttctccaatgtttcaccacttggagaggggtggaagaatggcagcatttagttactgcagggtgggatgagggaggctaggaatcatgggaggttaaggtggcagatagaaatcactaaacagatgttgtgactgaattggcacacggtggatccctctaggaagtggcacttcctctctccacgttttgtgcactctacaaactgtcttcctcattctccttataatcactccagtgtccctgggttctttgcacttaaactttatcttgaactttaccaggtggaagcagagaaaactcattcacttcagatacagaagctgaaaacatgaaagctttactttctgagtggtcagggaggaagccagtttgggatctgaaccgtgtcccagaaaatcgattgcataacattttaaaaaatatttatttatttattattaattattttatttatttacatttcgagggttgtcccccttcccattctcccctccacaacccccttccatcctatccccctcccctttgcctctaagagccacccacccactcttggctcatccctccagcatcctccttcactggggcaacaagcctccaaaggaccaagggattcccctcccactgatgccagataaggcagtcatctgctacatatgcagctggagccaaggacccacccctgtatactctggttggtggtttagtccctggaatctctgtgggatctggttagttgatgttgtggttctccctatggggttgcaatccccttctgctccttcagtccttcccctaactcctccattggggtcccaggctcagtccaaaggttggctgcgagtatttgcatctgtcttaggcaggtggcagaaccgctcagaggacagccataccaggctcctgtcagcaagcacttcctggcatccacaatagtgttggggtgcaactacctcctaaaacccggcaaatcagaacacccagagcctgaccatccatagctacccactgccccttttgttgtctgttttgaggcagatttcactctgtgactctaaacaaggctgagctataaatcactgagtaatcaaatctggctgctagtgggagcagtcacctcgctcagcctgtaaggaatgttccaccacacccagcttgattctctaaatcaggatcccagctctctcataagtgacaacatgcagcctccttcctgatcacgaatccttgagtttggtaattatttaaatatagcaacatctgattggctgatcatctgttgtgctctgggacctctgtgttccgttagccatgacccatcaccttggtttctggtcccacactgcagttacctcattagtcgtataaatcatatgctgttcacatttgcctgattttatttctgttcctatgacaaaacactaggactgaaagcaacttggaagagaaagtcttgcctgatgtataaatccaggttaaagtccattattaaagaaagtcaaataggaattaaatcatgacatttatagtcaagatcagagagagacaatgtacccatgtgaccttcttacctgagcaggtgaatttttcttaggtagtacagcatttcctacccaggaatgtctatgtataaacactagctttttcaaaacctaagaggatagcattgcccaggtacttactcatatgtaccctgaagatcttcatagaccagcacatataaatagtcacttttcattttaataacacatgacatatcattctagaactgtgtcctaagattccatctgtgctgtgtttatgaagactattcatacagacttagttttggcaaaagatgataaaaagtagccgaaaagaaattgatgcttttctgaaggacaattggtaatatttatcaagaggctaaaataacaaaacctaaaattgagactataaatactggagctgaagagaggaagagagagagagagagagagagagagacagagacagagacagagacagagacagagacagacagacagacagacagagacacagagagagagagagacagagagggggggggagaaagagagacagagacagagagagacagagagaaaacgctctgcagttaagagtactctgaagcaaatccactgctatttatacctgggaagggtatgaaagttcattctaagaacaaacccaggtttaagaggaacagaggttacaaggctcatggcttattttcccagtttctcaaaagctcagaattctcctcacacagtttcattcatggactgtgttctggcagtacccatctcttctgcatcaacgggagaaagggggaaaaagcttctgacagtgttagtaatctgtgcaatttcatttctgacaaaatatggtatgaattagtgaaatagacagtctccacgcctcctgtctcacttcatcaagatatatcaggtcattgacatcagtgactccatcttgctttgttccggttctcactcttagacttgtagggatcaggctgtgccctgctctaggttactccttattatgtaaaatgatggctttcaggctggatcttgcccgaggtgattccattttacaagcaacaagttgatgactcgacaccatctcctctacaaatagatataccctctgtccagcaccaccattgaggcaaagacagataaatcagtaattttaaaagtgaaaatgtatcatttataactattatcaaaaattaattggacacaaaagcatgagggcatatcaaaaccatactggaaataacagatataatattcccaactgaaaaagggtgcaacacactcacctggacccataaaaaaaacacacctaactctgccaaccaccaccaatctgccaacagactctgatgtgtgtatcaagaggccaccaagcagggaagtcttgatggtcccctgagctttacctcagtgactactgttaacatgtgcttcaattcctatccatgctgtctattcaaactgacctgtccttcacctcatctccctagtcccatgatcctgcacttcatcttctgcagtaccattcaattctgagcctggccaagccccgttagccgatagctctgcacctggccaactgcgtctgcatcaactctacttttgttttagtgatctttttatgctgtggacaccttaatctttctctggtcattctatgacctacacacatacatcatgtgtatgtgcacacacacatacacaaagacaaacaccacatacctgtgcatacacacacacacacaccaccattcatgcatacatatacaccacatacacacacacacatatataccacataatgcatacacacatatcacatacatacatatatacaccacatacatgcaaatacacatgcatgcaaacctacatatatatgtatatatatatatgtatatatgtatatgtatatatatatatatatatatgcataatctgagacctggcaggaagttgtatcacacacctttaattccagcacatggagacagaggcatgtggatttctgagtttttggccagtctggtttacagagtgagctccaggacagtcaaggctacactgagaaaccttgtcttgaaaaatcaaaaccaaacaaaaaatctgggagttaaaactagtaatcactattggaataaagaacccatatttgccattagccacctatcaaaggtaattggaagtccttggcagattgaaaccaataaaacagatgtatcctgcaatttcattatttctcaataaatactggtattgtagaggacagaaacatatccacctacaagctgacatagcatttttatggcagaattccatttgttaaagaaatcaaatgagtaaacaagcctttagcaaaggaattagaaacatataattttccctatcaagttaaaccatttaggcatgtaaataaaagtcattcgccctaccaaagacacatagacaagagaccgagctgctctgctgattcagaacctgcctcacaccacagtgtaaccttacactgttcagggtgatacctgacccatgggctgaaatgagggaaacctaaaatccaggaagatcaggagtcagagatctgggattacaggtgtgtgacatcaggttcagcttcagtgatcacatggctcatcagccactagcctgctcagctcccttccctgcccaactagccttccccactttcccttccccagaatgccttttaccccaacaggggcagtctgtgctcattcctgaagacacctcagctaatcagaggctggaaagccttgtcctctgtggaggactctggcaatggtactgagtggagacctatagaaattctgcccttgcttccaggcccatgtagtctaccttctatggagatggcattagaaaatggtgttcattagtcaggagtgggttccttattttctaaatggaagatactacattttaaaatgcaattcgacaagcttcactgtatatctctctgcatcaaatactcaattctgcatttggtgtgacagcaacagaaagcaacaagctgatgactgagtagcagatttgtcctctaacccagattagggtgtttcccatgtataggtgcccattccccccagagtgtcttcaagagtactgtgaaagctgcatctttcccaggcagcagtggattctaagctgccagtgacttctgggtcaggtagaaatggctggaggaggtcctggatttaagacgtcttgatctctccatggctgtccaatgcattccgtggatcccatagaacaaagaggacacccccttgaagcccgaggtgcttgatgaggaagaggtggctgctaacttgagaactggccacagtcacttcctcaagatgagataagatttacaatcatctggggaaaagaggatactcaggcaaaagtgcttgtctctttctgctctcaaaacatagtggcttgttatgtctctgcagcaattccctctcatttctaaatatcttatctgaatgtgacttgtccatctaataacctggggaaaagaactcaccttatgatgtgtccctgagcctgatgccctatctgatagtacaggagtagaggctgatctctcccagagcccaaacctgcgacatatggcacagaataagcattatcttactgaaagggagaaaatggagcacagtgaggaaatgccaggcccagacaagatgaatgagcagcagattaaacttcaaaccctgcatctccatgtctgatgtcaaagtactctccagttctccaaatcctttcagctttgctgactgcaacagacttctgtccctgatgctggatctaccagttagcagatctcactgtcaggtagccctagactgtggcatctccaaaattttgggttctcaatgaaatccagccttctccttcagagcttcacgccagggtctccctgagtctccatgcatggacacccctgacacaggcctggtccccacagcttacttagctaagcatggaaattccataacccctttcttgtatccttgactctagagccagagccacaagaccagagctgccaagttcttctacttttgctgaggcaaaataagaaaaaatagtagagtaggggaaaatgaagacaggaagaaaacaggtggaagtggcagagagggaaaaggaaggggaagctggaagctggttgaagggaacaggaaagaggtccccacacctatgtcactgtacttgacacgtaaaatcttagggagagaaagggaaagaggttttgtttttgtctttgttttgttttagcaccccatttgcagtttttagtgtaactacaatgcaaatttgttagatgttacttttataaaaaaatatttaattttagattccaatgctcacacaaacacgggacaataagtgtgcacacacatctctaggtcttgcttgcttctctgtgcattctgctaaagaggatagctccatggtattgagtcctctttagctgttaatgaaagtctgggtgaccaggagccgtaaatgtgctgggaaacaaggacccaaagaaggagagagagattggggtttcaaccaggccacagacagagatctctccctgagaatgcattaggtgtgtggtttagggtaggagaacctgagatctgatgcccagcagtgttgtgtaaagggtacagtgggagcaaagatgagcactgagctcacagctggcagctccctttccatgcccagctgcagccttactccaggatctttcctaaacaacaggctccatgttgaatttaccatgtgtttcatgatgcctcctttcccctgtggtcagctagattttcatccccaggaatatggatgctaactgacatactttatacttcagaaattgatattcatcaataaaagtacttgtaagatgaagctacctggggatagcatgtgtacctgtggagtcctactaacctaagacaatcaaagatggcacagaatgaaggttccagaaggtggtggacttcttgattaaagtttactcttcctaacccttctcctgtcagagggattctgagtgctagaaacccatgactcctctggacccttgctcccactttggacctcacttgcatgtttctatcatagGCACATATGCCCTAAATTGCAAACTCACTGTCAAGTATCGTACTCTACAAGGACTGTGCTCAGTGAATGGAAAGACTTTCCTTGATTTTGGTGATGAAAACCATGAGGGAAATGCCACTATGCTGTGTCCTGCTTTATACCAAAGCCTGACAGATATTTCAGAAGTAATGTGGAGCCTGCAATCAGgtaagtatgggacagaatgcaaaggtagacatgatgaatgagagagagcaagagaagagctcgtgaaggaaggggctgctgaattatttgcataaaagagatgaatattttccctacctggaacttaatggtatggattgtgtaagcaatggcaatccagggagggaagattacaggtcccaagtgtgcagagaaagcctggaccattgggggagtgatggttctataaaggttagaagatgatgttgtgtgtcatttgtagGTAATGATGCCTTGAATGTCACAACAAGATCTCAGTATTATCAAGGAGAATTCATTGATGGATTCTGGGACATCAACACTGATGAACAGCATAGCATCTACGTTTATCCACTTAATAAGACCTGGAGAGAAAGTCATTCTGATAACAGCAGTGCCATGGAGCAGTGGAAGAACAAGAACCTAGAAAAAGATATCAGGAATGTCCTCATGGTAGATTTCAGTTGCTGCCTCAACAAATCGTCGCCACACTTTAGAGAAATGCCAAgtaagtggttaggcagattttcacaaggaacactcacagggtggaaaagacatgggagtgctcttgaaaattctgatgacttcctcatttgaatgtgagcatgtgtacataatggaaatcttcacctttgctttcgtgatagtgaaataaactctgtaaggtcatctcacacactagctgttgcacagcaaaaggggtggatttctgtgtgctgctgaattacccaaggacccagaagctgaggagatttgttcagatttgaggtctggtttaagcctcaacttatgtcttcattttagCCTTGCCAACCACTGCTGCACATGTGGACCAGCCTCGATCCATGGCATGCAAGTCCAGCCCCTTTGATGGGTTGATAATGATATTGCTCATCTACATCCTCtagcgtgttttctaaggagaattcttgacagagacaggtactggggacaattttggaagtggagtaagggacagatgggtgaggactgaggaagcaggagtgagtgagttccaggagtcctgctcctgtcgctcagctgcagattcttcctgagaaaggaggcaggagattcaggtcaggtcacctgctagcaatagcttgtgcatgttcagtcttgataggagaggaacatgataaagaccagtggaaatgccaagggaacacagcaggtgtctggtcagagcaggttcctagttaggagcatgccatgctgcagatgtgggggctgcaggaacacattagaagaacatggttattcttcttaatctgtaaagggaagaggattccaactcacagaagaataaaaaaagagagaagattaaagaatagggagatacccactgacaagcccacttgctgacccatattttattccaaactcacaagcactacaggtcgaggaggtccaaccccttcttctccagagacagaggcattcacacagccaccttgcagacacgcagctgacactcatgaacataacacagaaacaaacaatgcagcagcagctggagcagtgttcccactggagacaggtggactgagctgctcctggagtccattgctcccacctgaactgccctgatggctaaggcggggcagggacagtcacccccacagctgggagctactctcagatgttgagagttttagaatgaagggggaagatgtctagatccccactcaaggcctggacaaacaggtcccaggctccactctggatagggatccttcaagctcctccaacccctcacttaatctgagtcagggagcagagctgttcatcagtccattaacctgaacctccatgctctgcagcagggcctgaggctgactctgggatgcggggaaggagggaagaagacagtacaggctccagggatgtaaagcccaggaatga	ATGGCTCTACTTCTCTTGATCCTGGAGTCCTGTAGTGCAGGCACATATGCCCTAAATTGCAAACTCACTGTCAAGTATCGTACTCTACAAGGACTGTGCTCAGTGAATGGAAAGACTTTCCTTGATTTTGGTGATGAAAACCATGAGGGAAATGCCACTATGCTGTGTCCTGCTTTATACCAAAGCCTGACAGATATTTCAGAAGTAATGTGGAGCCTGCAATCAGGTAATGATGCCTTGAATGTCACAACAAGATCTCAGTATTATCAAGGAGAATTCATTGATGGATTCTGGGACATCAACACTGATGAACAGCATAGCATCTACGTTTATCCACTTAATAAGACCTGGAGAGAAAGTCATTCTGATAACAGCAGTGCCATGGAGCAGTGGAAGAACAAGAACCTAGAAAAAGATATCAGGAATGTCCTCATGGTAGATTTCAGTTGCTGCCTCAACAAATCGTCGCCACACTTTAGAGAAATGCCAACCTTGCCAACCACTGCTGCACATGTGGACCAGCCTCGATCCATGGCATGCAAGTCCAGCCCCTTTGATGGGTTGATAATGATATTGCTCATCTACATCCTC	Pass
11209	B2KFW1	ZSC20_MOUSE	10090	MMAVASPPPEPEDLLIVKLEEDSWGSDSRPEKESHSPVPGPEVSRRCFRQFRYRDAAGPHEAFSQLWALCCRWLRPELRLKEQILELLVLEQFLSILPREVQTWVQARHPESGEEAVALVEDWHREAWAAGQQGLELCSEDSRSFEAVQEFQRFQLQPVTHGSEGQPRKQWVENARPDLSKMPPESLKESAVLTPQAPTVPKMASIGDWEVAGKSQETPSPSRQAKKEPCQDPAGGDRGDSACLGVPASKPSATSQQEQGPEIWGLSLINSGNGSAADDSLDSAQDKPVQAVAQADSRAWGEPCQWGAEDMKVSGVHWGYEETKTFLAILSESPFSEKLQTCHQNRQVYRAIAERLRARGFLRTLEQCRYRVKNLLRNYRKAKNSHPPGTCPFYEELEALVRARTAIRRTSGGPGEAVALPRLGDSDTEMDDQDEGSWEPEETVEDCSGSGLAAEESLQGPRIAGGPALLQSRIAGVHWGFEETKVFLAILSESPFAEKLRTCHQNSQIYRAIAERLRALGFLRTLEQCRYRFKNLLRSYRKAKSSCPPGTCPFYEEMDSLMRARTVIRAVEMVGEATGLPGSGQSSTEADDQEAWGEMEDEDAVRLLTPDSQPADAGFELKREEEDQISEQDVLGDLPGALSRYTTKAVCQPCDWGEDHVNGNEGEWRNTWEECSSEEDLEKLIDHQGLYLTEKPYGCDTRAKSFSRKVHFFAPQRTHSSEKPYKCLGSGKSFSDRANLSTHQRIHIGEKPYRCLECGKSFNDPSNLITHQRTHTGEKPYKCGLCWKSFNQSSNLLKHQRVHLGGPPNQRDEPGENFGQSLSYSAHWRRNSTQEGPKEPQNISMGADSPGACHPNSGEKLYSCPECGRCFSKSSALTSHQRIHSGEKPYECAVCGKSFSKSSSLANHRRTHTGEKPHKCADCGKCFSERSKLITHQRVHTGEKPYECPECGKFFRDRSNLITHQRIHTGEKPYKCRECGKCFNQSSSLIIHQRIHTGEKPYKCTECGKDFNNSSHFSAHRRTHAGGKAL	4	128498396	128479400	TRUE	CM000997.3	GRCm39	ENSMUSG00000061894	ENSMUST00000097877	ENSMUSP00000095487	ENSMUSE00000973453,ENSMUSE00001076587,ENSMUSE00001044387,ENSMUSE00001043953,ENSMUSE00001044258,ENSMUSE00001291891,ENSMUSE00000631176	1,134,191,217,245,475,618	133,191,216,245,475,618,1030	128498396,128486299,128485685,128485350,128483934,128482237,128480637	128497998,128486128,128485609,128485266,128483245,128481809,128479400	tgagtactgtgctagagccttcagaagctgtggtctgggcactgtggttattacaatagggtgatcatggttgcaagggagagcatgagatgccacaaaagctggtgaccaaggacaagtcttgtatcagggagcatgtagtttttgtggagcttgccacaaaagatggcaactaggattttattgtttatttgctttatgtatgtatgtatgtatgtatgtatttattttttgctattgtagctcaagctggtcttaaacttagaatcttcctgcctcggccccctgattgctggggaaggtacatttggttttgacccattgaatatgaggtatctagaggacagtcaagtggaaatgttggagccatgagctatgcagacagctttggctggagtttcgagaaacttcaatttagagatggtgaatgatatctggtgtgtggggtgactggagagtgagggggggattttgccagatgaccatccctagacgaggaccaaggctcaagtttcagaaggcaggtctcatggaaaaggtgaccctcttggggtccggctttggggaaggttggctttggaacctggtgtagaagggaggaaggccaaactagggtcaaagcccagaggtccagggttcttggattaaacatttaggcatgtcccaaaagatgtagcatggtgctgtcttcttgtaaagggaactgggtgctgacattggtgcctgatcacggtctcacttcctgccctttgcaaagcagtgtctcagagaagcctcagagacacttccacagacttccacagaggttgtggaaggtatgagagaggcgaaggaagcagtgttcctgggtcctctccctcaccgtgccctttgtctttctaccttcacagtcttggggagctgtccccgccaacccccaggagccccttgaaggacacattgtcaatgcaggaagcagccagatgagacagctccgctgaagtgaagcacccgggccagATGATGGCTGTGGCCTCACCTCCGCCAGAGCCGGAAGACCTCCTGATTGTGAAGCTGGAGGAGGACTCGTGGGGATCAGACTCCAGACCCGAGAAGGAGAGCCACAGCCCCGTCCCTGGCCCCGAGGTTTCCCGCCGGTGTTTCAGGCAGTTCCGATACCGGGATGCAGCTGGACCCCATGAGGCCTTCAGCCAGCTCTGGGCGCTCTGCTGTCGTTGGCTGAGACCTGAGCTTCGCCTCAAAGAACAGATCCTGGAACTGTTGGTGCTGGAGCAGTTCCTGTCCATCTTACCCAGGGAGGTGCAGACCTGGGTGCAGGCACGACACCCCGAGAGCGGAGAGGAGGCGGTGGCCCTGGTGGAGGATTGGCACCGAGAGGCCTGGGCTGCCGGACAGCAGgtgaggctaatagtctgatctctaagaagctggctaggcaagatagcaggcctgaggttgagttaataattgcccccaaattgccataatagccatcattgagcacctaccgtttcctgagccctgccgtgtagcaggtagtattccaaccgtttgacttgcttaattcatttaattctgccacagattaataaggtgggtcggtactattagcctaattttactagtgaggaagtggaggcaaagaacggatagataatttgttcaaaatcaccagctactggattatagaggcaagatttgcacttggcaaggcctgacaatggtgtgtgcctagccaccattgagactgcctccctgtaccattcagtgtgcctcctctgtattatactggatgttcaacccagtcatcacccgtaccgggatctctttggatgcttacagcagcccatagacagaaatagttttaccttctccattttgcagtgtaaggttctaagactcagagggttcatggaggtcacttggaaatggaaccagagcctaaacgccccatctctgggtttcaaggtcatgcatgccttttctactacagaactagcgcctcatctgcaaatgtgccgttcaaatgcctccaagggtgaggctcaggtgagcacccacggtgcttcaggccctgttctgagcctctcacatgtgcacctcattcagtcagccactgggtgctgtctttcaagtgagctaacagcaaggtaagtaacttgtctgaatttgtgagtggtagagcggaaaaggggaggggccttacggatcccacctctggagcttcagcagtttccaagcagctctcagagcctatgatgtcatgtgtcattttcctatggcccagaattaggatcctgcttgccgctgccttgtagagtcagcccctgtagccggcttcaggctaaggggccctttcggaacttgcacctcaaacccttttggctctgcacttgttacagtcaggaatccccatggcctcgtactcgaccacacttggttgtgaggattctgtgtttgagaatacgtatgctgtgaatgacaaggttctctgtccatttaaactgtaaagctctgtacagatgagagagtcaggcgagggagggccaaggttgatggctctgctcctgggctcctttacaaactgacaggaagctgtcatttcccatcagagaacagagcttgaacacatgcctcttagtagacatccccactccctctaccaccttcccagacccatgctctgtctttcaagaagccttaagtgtcaaagaaacaatggaagccttgggatttgacctggaggatgggggacgtgagacccctgagatgggggacgtgagacccctgagatgggggacgtgagacccctgagatgggggacgtgagacccctgagatgaggactgacttaaggtgttttcaatgctccatctgtgaaatgagaaggcagacgaggctagtttttcaagtgatacccctgtgaggtggccaaaggttgaacccctctaaaatagagagaagacataaaacaatggtgttctctctggtcccccttgtccatgacctccacttttactctccagcttctctgcctgctcctgggtcctcacgtagtggtacacaggggagcgcctcccttcttcagtgcatgcgccacacctcgtagccttgtgctgcaatcctctctgagtcgtcgtcctcctctctggaggcaaaacccaattcttcatgagaggatgaaatttatgagcctcaccctgtggtcagtgccttcattcagggctaaaaccctcaaagggatctttgagtaccactgtcttacaatctttagcttatttcgtctggaaccccactcttcatcaggtattctgatgaagtgttcattatttgaaccgagtttttaggttcaaaattgagcagcgagtatggtgttctcagatgtagtctccatcacggtcatcatcccctatcagagtagagcggtcattaccccagtgagcccccaccaacatcatcacccctcagcgtgtgcatgccacactgagcctcactgctggaggtatgtgtcgtatggattttggcaggcacatgaagacatgtgtctgctattagggtgtctcacgtagtcgcctaactccctcaacggtcctgtgtgttctgtgtactgattcctttccctcctaatgtctagtaaccattcatctttctactgtcatgtagagcggcccttccctgaatgccacagaggtggagccacacagtctgtgatctttgtgcttaggctttttttcttttcttactaagtgatgcatgcttagtgttcttccatggcttgagaattgcttttcttttgagcactgaattctgttctgttgtctgggatgtaccagttcctccagtccagacagaaggatgtcttggttgtgtctctgttggcagatatgattgacagcactgtaagtgtcacatgtatgttttttgtgtacacataagttttcaggccatttgggtaaaactgaaggattgcgttgttggatcacatggcaaagggatgtttttgtcttataagaaactgttggagctggtgatggtggcgcatgcctttaatcccagcacttgggagacagaggcaggtggatttctgagtttctgagttcgaggccagcctggtctacaaagtgagttccaggacagccagggctatacagagaaaccctgtctggaaaaactaaaaaaaaaaaaaaaaaaaaaaaaaaaagaaactgttggactgttttggaacgtggccctactattctccatcttccgttttgctggcagtgagcatgagtttctgtggttttgtgtttggatgccaggcattctggtagttgtgaagtggtctcacattttaatttgtcatttcttatatgtgttgatgggtacacatgtgggcgagtttgtatgcacatgttagaggccacaggttgatgtcaggggtctacctcaatagtttcttattagttagttctgagtggttacttactgagcctgttgtttactgattggctagagttgctggatagtgagctccagggatcctcctgcagcctcctcccttgggctgggatgacaggtgcacactgtttttacctgggtgctgggaatctgaacttaggtccttatcctgctgtggcaagcactttacttactgagccttcttcctactacccaatttcttaatgattataaataccttgtcgtatgcttggttggcatctataagtctttggtgaggagtctgggttattttggtccttttgcctctccttataagctaagaatggatgttaaacaaagatctaacaaaaattctcaataaaatacttacaaaacaaattcagaacacatcaaaaataccatctaccacagtcaggccagctacatcccagagacagagggatggctcaacagtaaataaatgtagtcttgcacataaattgatttaagagcagaaaacacaggatcatctatctcatatgcagaagaggcctttgtggaactccaacatcccttcataataagagttctagagaatgggacaggggacatatctcaacataataatgggtataatacaagcccacagccaacatcaaactaaatggaatattttcactgaaatcaggaataagacaagacaaacatatctcctctttcctttcctggtcaatatagtggttgtattcttagctagagcagtaagacaggagagagagaagcaaataggaaaggaaaaggtcaaaatgtctaattcatagctggtaaatacattaaaaaaactattaggataaaaaaggacaaaaatcagcttcctatatgcaaacagcaaacactagaaagaaatcagggaatcattattcacaattaccacccccccccaaaaaagaccaacaaccttggaataaatttaatcaagaaactgaaaaacttgtacaatgaaaactttaagacaatgaagaaattgaagaacataccagaagatggaaagaccgtccatgctcattgcttggtagggttaatattgtgaaaatggtcattatactgaaagcaatctacagattcaataaagtcctcatcaaaagcccaacacagttcttcatagaaataggaaaaaaaaatcttaaatttatatggaaacacaaaagacccaggatagctaaaaccatgctgactaataaaacactggagatttgcacttctgctttcagattatactacagagatatagtcataaaaccagcatggttctggaattcaagcccacacatttgataagtgggacagaaatgaggacctggataaaaagcccacacttctacagccacctgattttgacagagaagcaaaaaagtacacactggggaaaagacagctgtctcagtcactgtttgattgctgtgcaaagataccacgaccaaggcaacttgtaaagggaagctacagtgtcagagggctcttccatgaccatcatgggtaggaagcaaggtggtgtgtaggcatggtgctggagcagcagctaagagcttacatcctgatctgcaggatggaggcagagagacaatgaagctgtggcaaaggatatttgatcacattgtgaaccccaagactgtgaactgtaaaaaccctgtttctaattgtggtgtggtatagctcagcctttgatcctagagctctctgcttactgtggacaagtgcttgtggtgcggctcagccctagcacacacctgtaagccaagagctacataaaatcaaccctaggtcaaggggcagagctagtaaccagcccacggggaatgaacataagcaaactgaaccaagagtcttttgaattgaagggcatttaaaacagtgtggagaaggagagctttttccttctgggaggtcagtggggtaggaaggttggctgggttctttctccgcctctctgagctagcctgcgttcaccacggtatctggctcccgaggcttcatttggcaaaatcgaatggctgggattttttaattaacaacaagactgggcccactgtgggcttttaaaaccttaaagctcatctccccatgatatatcttctccaacaaagccatacctcctactgcttcttgaacagtccaccaactgggaaccagacatgcaaatatatgagcctatggggctgttctcatttgaaacaccacaatagcatcagcagcacatggtgacggttgaaccggatagcttgcatgtagaagaaagagctagatctctcactctacacaaaactcaagtccacatggatcaaggacctcagcataaggcctgataacttgagtctgtcagaggggaaagtgggggtgggtcgggggggtatgctgtctgcatcacaggcattacgattaacatttgacaaacgggacctcatgaaactaaagagcttctgtacagccaaggacatcatcatctgagtgaagaaacagcctataggacggggacaaaaccgtaaggttatacatctgagagagggttagtatgtagacttgacagcaaacaaaacgaaacaaaacaaaacaactccacaaaaccctagacatcaaatagacaaaacccaattaaaatccggaacatggaactatacaaagaattctcaaaggtttctacacaagtgctcgtctaaaaagttctctctaaagagtcctctctgctctctcctgctcgggctctttgcctctcctgctctgatgtgatgaccgtagtgccgtgactcccagtgctatgccctcacctctcagttcttcttgagttcagttctgactctttgtcctcagcacttcaacgtctttcagagtacgcgatcacatggtaaaagttcacaagtttacacataaattcaagccatgaatcggataagacgtttacaacacagagtgtttacatgcatacctggctaaacagccaccatctgtcaccagctctacaggttcatggagagttaaccataatatttgtgactgaggtattagtgaagttttgtatagataaacccagtcagtattttatcttctgtccttgcaccttagttccctttttaggaccttcagttaattgttttacaacctattggaatgtgctctaaggtgtagacgcctgcttgctatctcagaagcaattgactcatggcacttgaaggctggcagagttctcgttgcagtttggacatcagaaaggacttaatagcagtcctagtataaaagagcttggtgattactaatataattttaggaattcttatagggtcatcattaagaatttgtctacatagcatctatatagcatcactacaagacagtacatctttagtgttctgcagagatctgttcaaaagggtgagctaatacttagtgattgttatatatatttaataataacaggaaaagtatattaatagcaggaatctttcctaaaatgaaattcttctcggccttgcctagagaaacagttccatcattaactttcacagtccacggcagaaccatctcagcaagattacctgctagttgtttagcttctccttgatggctccgggcaaagtgcgaattagaacggttttgagattttaccttaccccagtcaggatagttaagaataaaacagcagcagcagcaacaacaacggcaatggcaacaacagcagcagcaacagctgacaacctatagtagtgtggacatgggggcaggggagcactcctgactcttagcagaagtgtaactggtccagcccctgtgggaatcacagcggagggatcccacaaagctagcaacagatctgtcctgtgatccagcgatgccattcctcagcataccctgctgcagagagctgctttctcatccacattcattctgctttatgcacaattcagataatggaaacagcctggacgcccttctgctgatgataatggagaaagaaaatgtgcatagatagagtggaatgttatttaactgatagaaaaatgaattatggaattcacagataatggttggggctgtaattaattactctgagtgatgtaacccagacccagaaagacaaatgctgcctattccctcttatgtgtgaatgttagctttgacaatttagatgtgtgttcattttattttattttatttttgtgggctgacagtgtccgagacagggtttctctgtgtagccctggctgtcctagaactcactctgtagactacactggcctgaaactcagaaatccacctgcctctgcctcccaattgctgggaggtatgtactaccattgtctggcttagatgcatatttaaattagagtgcccacagaaatcaggagagtagtaagggaccctggggtattagttactttctggtattatgacagaataccatgaccaaaagcaacttggggaggttcaagttcgtagttcagcccgtaatccatcatcaagggaagtcagggcaggaagtcaagcaggagctgaagccagaaccacggcagaatgctgcttccccgctcgccctctctggcttgctcagccagctttcttatacaacccaggccaacctacctagtaatggcactgcctagagtgggctagacccttccacatcgactagcctagggaaatggcctccccagttgagactacctcagataggtctgggatatgtcaagttgacaggtgaaggtgactgagagaagggagaatctcgtaggaagggtagaatacagatgtcatgaagagggaaagaaaataatggggaaaagggggttaaagggatgagggagggcaaggtggagcagggagtgtggggaaggaaaataataggacctttgaatatgccatatggaaaagtaccactgtgcgagctttctaaaacacacacacacacacacacacacacacacacacacacacacacacacacagaggaatggactgactctacaaaagaagcaatgcttttcccaggtcccaggctatcaaataaaaagcctttttctagatatgggttacctcttgagctggtcagtgggagtccacaaacattagaggctacagccattgcccctggtggcccctccagaacttaatgggaaggccctgttgctgaagacaccacatacttgaactgtagcacagagagaaatcaagctggcaccagcctgggagcttcacccccactggctagctttcatggtggcatgaagtttgacaagtggcctgaccagatctcccggctggtacgatgttggtgggaatgttatgcggatgagatggcctggttggatttgagacctgctccataagatggtactcatgtttgcgctgttaactaggctaaaaccccactgacgaggtcgcaggccttagcggagagccaaatactattattctgctaaatggacatagtattaaactgccccctaaattcttaccttattcccatggattgctgcatcttctgtcatgagagaaactacccttgcagtagacgtggattaaagcagagattcacagctggttatcatgcagagtaagagactggagtactcagctctgactgggccgtctctcccatacaacctcccttgagggtcagggagcatcataaaacagagacagaaaatgtataagagatacagggagtagatgcctgcagtgaaagattctttggtgggcatgacaaggctgctccactcatgaactcggtggtaggagctgaacctggtcttctggaagagcagcgcgtgctcgcagctgccgagccgtctctccagtcctgtgttctggatacagcactggtaactcacttccaagctctgcaactctccctgcatcccgagggcttttatctaattatctatctatctatctatctatctatctatctatctatttatcttaagttgtattttcatgtaatttaaagtaatttctcttgaaatttcttccttgactcaaatatttacttgtatattgtttgagctccaagtatcatggattttccagctacctttctgtttctgagtcacttccatgtgatccgaggagcccacttgtcacgatcctgccctttgacattcgcttagtgtgttttgtggcctggcatgtggttgccgtggcaatgaatggtccatgagggcagatcttgtactccttcgttagaagttctaccttgcagaattcagccatccctctgctgttctgtcccgctagtgagtctacaccgctcatcgctctcttcccttcaactgactttggttttgtctgttccaagagctgtgctgacgtcactgactgtactcaccctcttctgcttctgtcagttttggactgtgttattagaagtatggaggatcaaggtgtgtgcagtccttacctggatgagaattatcatgcctttgtggagtgtcaaacccctgtatcatatcatgaagccactcttcagccctgggaacttctcttgctctgaagtctcctgttctgaaattaatacagcttctcttactccacccctcttcatgtgcatgtgtatggtgtgcatgcatgtttgcatgtatgttagggtgtgcttatatgtgtgtgcatgtgtgtgtgcacacatgtgcatgtgtgtgcacatgtgtgtgtgcacgagtgtgcatgtgtgtgtgtgtgtgtttggaggcttgaggttgatgccaggattcatctttaatcactcttctaccttactcattgaggcgggcggagtctcagtcagaccgagagatcacggatgtggctagtcttactagccagcttgctcttgggatccccagtctctgccttctaaagctggcactacagacaggcctccatgattaccctgtatttacatgggctctggggtctgaagtttgacctgaactgcttgtgtgtcaagaactttaaccactgaggcatcttccggcccacttccttttggttagggttaagttggtatctcttacttcctcctttgccttttatctgtaaggtgtctctatatttaaagtggatttcttagttacagcatatatttgggtcatattttatacactcttggccttttacttggtttgtttatttatctttgagatagggtcttatagtataatccagcctgctcccaaacttgcaatcctcctgccttagcttcccaactgctgggattgcagatgagaatcaccatgccagctagttagtgtgtttagaccgttggcacctgggttactatttttaagttttatggtttgataatcccagctctctgccatctgacactggttcatgctgattgctcttcaaaatgttgcttgccttccggtatgccttgaaagttttggttaaaaggtggcatatgatgtcttgggtggaaggagctatgtaagtaagtcttttagaatacagtggcagagcatgtctagtgggcagtctacagctctgtgctctggactctgaaattcatcagtatttctcaggcttccctttgtgggtggggcaggctgctagaaagggcttcaggcaggcactcctgtcacctgtgcagaatagtagggaaacagaaggggcagctcctttatgtaaagtaggctatgctccggcactcactgttcacagagtacactggtgtgtttcacagtggttcctgtccctactccaccccaccctgcagaatcatgaggggactttcctgcgcattcccctcattacgaggatggatagagctcttggaagtgacactcggtaaagctcacctgcccttgtcttggtgactgggtttcctggagcctgactctcaggtggcctgccctgtgcctctagctgtagggctttcctgccagcaccggtcccttcagaggtctcccctccagtgaagtcacctctcttacttctccagcttcgagggcaggcctaggtggtgtggcctcgcttctctgatggatctaagagctttgagtcttgttcggcttgggtttgtccagctcacttctcgctgaggtggagcgatgatgtctaagctccttcctggattagaaacttgagacgatcctcatggttgtctcattcctcgtcattgtcagttgaatctgcctttcttccgtgttggcagttctggcccaaggggttgaagtctccgttgtagcgtggtatcagctggaggagctggctagagtgaggattgtcttagagtttatccatgcagcttctttgttgattgtaactacttcagaggcaagcaggcttataaatatgcttatcagttatttttaaggtcacaacattttatgtaatttacttctgtgaagcaagagcattttgaatagtgttcacctgctttagatacttgtgtagcctcccagaattccacaagacagaactcatttcgtagtggagatagacctcgttcggtagcacagacagaattcatatggtagtataaatgctgatttgtttcctgaagtcagtctgatagttttcttactgtgttaaaaccctctttggatcctaagaatctgttaaccccatggaacacgttcacactcaaggtaacagtcctgtcccattgaggggaccacaccgatctgatggttgattttgtgtagGGACTGGAGCTATGCTCTGAAGACTCCAGGTCCTTCGAAGCAGTTCAGGAGTTCCAGAGGTTCCAGCTGCAGCCAGTGACCCACGGCTCTGAGGGCCAGCCCCGAAAACAGTGGGTGGAGAATGCACGTCCCGACCTTTCCAAGATGCCACCTGAGTCCTTGAAAGAGAGTGgtaagtaccaaggatatggggatagaagagagtgaggcttttcttcccaagggatgggcttgggggtggggtggggagaaaggacatacagaattcaaggtacacagtgggataaatgttggatggatgctgttattgagccaaaggttgagaagctctgtgagatgggagcaagacccgctggctggagtcatacagaaggcgctggcgtggcagtgggctgggtgctgctcacaggatggggaagggtacctcacacctgggacataactgaaaacggcttaggagtcccagcttctaaaggaagtgaaatggcaagtgcgtgccgggtgtggggcacccttggtgtgattcccagcatgacctttgggaagctgcgtctcagaaggaagtggttttagagaaccaaagcttttatctcacggattgctctcttcttcagCTGTCCTCACACCCCAAGCCCCAACTGTTCCAAAGATGGCGAGCATTGGAGATTGGGAGGTGGCAGGCAAGTCCCAGgtaaactactgttttcttttcatgtcatcctcttcctgtgccctgtccctaactcatggcctccctagcaaagggagagagcataggctgttagcccttggcccctgggcctgctgctaattcattgacagggatgctggccccacatcacaatctgtggtgttagaagctgtagtgagctctcttaggcctggtcaggttcccaggggggttttaaagtgtcattgatatttaaggtcctctgtgtatgtgtcatagGAAACCCCGAGCCCCAGTAGACAAGCCAAGAAGGAGCCCTGCCAGGACCCCGCAGGAGGTGATCGTGGGGACAGTGCGTGCCTGGgtaaggaaagctctgggtaactctgttccggggtccagctggcctgtttctggcacactcagttccaagagaggggttgccacatgcccagaacccgagctctgccctctctggactttcaggggaggaagaagactggctccttgtagccacccatgtagtgagtctgcaggttgggatgggggctgcatgctgttacctggagccagccctgctggactcatcacctcagtcagtcaccttagtccggaactggcccaggctctctgtctcaaaagttcagcacccactgagaactccccttgcgggcagactcctgcaaactgaggtcatgagaaaagcgagtagcaagggcttctaaatgctcaaagctcatgtgaccagcacacctttctctgaaggccaacgctaaagggtctgtccccagagggagggagggagggagggagggagggagggagggagggagacacacaaatggggtagaatagaaaggtttcaacagagtaacttgtgaaaggttaagatagatggctgagggctgcctactggacagtgggaccccaatagtgcttgctaattgaactgatcaagaaatgctgaattagagtaccccaaaaaggctttacatcaaaattcgttatctagatcacctcaaacatgtactatgatgaaaggctttctgctttgttaggaccaggcgctgctgggaaggtcttcctgtagaccagctacatttttaggatgaggacgtcctagaggatgcgatgttccaggcatgctacctgttagctcagcaatgctctagggctctacattcattcattcattctctctctctctctctctctttctgtctttttgtctgtctgtctctgtgtctctgtctctctctgtctctgtcagtctctgtgtttgtttctgtctgtctctatgtctctgtctctctccctcccttcttctctctctccctccctccctgcctccctgcctccctccctccctctctctccctcgcttgccttctctctccttccctccaacagtgagttgagtctgatggggatttttgaggtcctgtgtgttttcttagccacgctgttgtgtgatgtatttcataacaacagcatggcagatgaagagccggcaggtccctttcatttttggtgatggtcctgtgtcttctaagcacccctctctaggaagatcatcacgggagtttctaattggcctcttggaggagaaggatgtgggtttcaggaacagtttagataaacacagtccgacagggttgtttctgctcaggcgtttctgtccttccttttgtgcagGAGTTCCAGCTTCAAAGCCAAGTGCCACCTCCCAGCAAGAGCAAGGACCGGAGATTTGGGGTCTGAGCCTTATAAATTCTGGGAATGGGAGTGCTGCAGACGATAGCCTGGACAGTGCGCAAGACAAGCCAGTGCAGGCAGTGGCCCAGGCAGACTCAAGGGCCTGGGGAGAGCCGTGCCAATGGGGTGCGGAGGACATGAAGGTGTCAGGTGTTCACTGGGGCTATGAGGAAACCAAGACTTTCCTGGCCATCTTAAGTGAGTCTCCTTTCTCTGAAAAGCTCCAGACCTGTCACCAGAACCGCCAGGTATACCGGGCTATCGCAGAGCGACTGAGGGCACGGGGCTTCTTGCGGACTCTGGAGCAGTGTCGCTACAGGGTCAAAAACCTTCTCCGGAACTACCGGAAAGCCAAGAACAGCCATCCGCCAGGGACCTGCCCCTTCTATGAGGAGCTGGAGGCCCTTGTGAGGGCTCGGACAGCCATCAGAAGAACCTCAGGTGGGCCAGGAGAGGCAGTGGCACTCCCCAGGCTGGGTGACAGCGACACTGAGATGGATGACCAAGACGAAGGGAGCTGGGAGCCCGAGGAGACCGTGGAAGACTGCAGTGGTTCTGGCCTGGCCGCCGAGGAGTCTCTTCAGGGGCCCAGGATTGCAGGGGGCCCAGCTCTGCTCCAGAGCCGTATTGgtaagaacatggcatttaactagatgaatatcagccaggctgctgcctcgtgaggttagagctcagcctgtgagtcagtaagacgccaagtacctgggccctcctcagactcactcttctctgcaccacgtctcttagttataggagcaaataactctgaagccttgccagaccgggagagattccagttgcttccaaagggtgtcgctgaggacactccgaggtggtacccgagtgatcttgtcatttccgtaggcgtgtttctcataatgcgggtgagaatggccaattaattcacagatagcaagtcttgggtaagaaagtgtgtgaaatactggcgtatagagaagaaagtgacagtgtagccttgagagtcactatgtggcaaacacctgatactgcaaagggaaagtctgtgacagccatctgaggctttggaagccacattggcaggaacagagcctggtctcctgcctggagttcatgtagcccctcccccactccacctccttgggttatgccgcttacccgaatggagactaaactgtggccctgcccgtggaccagtgaggaaagcttttccttagtcatagtctgtgccctggtcactgaagtccattgatgtctctgatccttgtggattctcaggttccaaatattgttgaagagaggattcacaaaggagacaggggatgcgtttagagtgactgcagggagaatgtcatggatgataccatttgtcagctgaagccacggggtgggtcacttgatgcagttgctaaaagcatggccagtcggcctctccttcagcaagactgtctcttgaaatggtgagagaggatgccttggccggcttccctagcatgtctcttgagtttgtgttgccaggtgcttggacagtctctgagatctgtgttctggatctgtagaagtgcaggtgaccccagtcctaatgacctaggtaaagctcctaagcctcacatgtctgaactcttcacttctgacagCAGGCGTGCACTGGGGCTTCGAAGAGACCAAGGTCTTTCTGGCAATTCTCAGTGAGTCCCCCTTCGCCGAAAAGCTTCGCACCTGTCACCAAAACAGCCAGATATACCGGGCCATCGCTGAACGGCTGCGTGCGCTGGGTTTCCTGCGGACGCTGGAACAATGCCGCTACCGATTCAAGAACCTTCTTCGAAGCTACAGGAAAGCCAAGAGCAGCTGTCCACCAGGAACCTGCCCGTTCTATGAGGAGATGGACTCACTGATGAGGGCTCGGACTGTGATCAGAGCCGTGGAGATGGTAGGAGAAGCCACAGGCCTCCCTGGATCTGGGCAGAGCAGTACTGAGGCTGATGACCAAGAGGCCTGGGGTGAGATGGAAGATGAGGACGCCGTTAGACTTCTGACTCCAGACTCCCAGCCTGCAGATGCAGgtgaggctggagccattgggtgttggcagaatctgcagccctgtacaaagatgggagctgaaaggaccaggatgggcacaggacacaccaagaccaagttctcagcacagaggagatttatttgccccagagggacagagggcagggagtaagaaacaaagacaggagatagaggatgaaggagagggtaaagaaacaaggtggggtaggggcagggcagggtggggcgggctgggggggacaagtggtattttcccaggaggaacaaaggactgcctctggatagagaggagacagatgtggcccacaggcaaatggtttataaagtacaaggggaaaccccatgtcaggataaggtatttaattttaattgggcatgttaattagatgagccaaagggagcttttgattgctggacttcaatactttgaacctttgaaccaatactggaccttagtggtcagcctcaggaggagaaagtggccaaataacagactagaccttggaggccagctttagggatgtcatggaacagtttagcaaggcagaaggagtgagagagggtcacggcctccaagccaggtttgccaggctcgagtctactagaaccaggcatatcatcttcgtctctgagccaaagaatggatgcgatccaacgggaaaagcctgtgcactgtgtagacgctgtcatacgttgtcatctgtttaagtgtcagcctgcattctgggtggctggtctagcttttactgggacacacctgggtaactatggaactgattgttgacacggggtctgcttaatgtgctggatgacgagaagagctgtttattattgaatacagacttcagaggaatgcctggggaggaaagccaggctgcgtggtcactagggtggggttactgcattctagactgatgggtggaggggagagccaggcttcatggtggctggggtggtgggtggggttactatatccagactgttcatcagcgtttcagggctagaagcacatgcttacacaaaaacttgacagcttttgcgctagtcacatttataagctgtgggctatcatatataaatctgttagccagatcgagagaatacatggtataggtgtggtagcggtaaccagcgaatgaaccgagaccttccgtttgtctgtcctttcagGATTTGAGTTGAAGCGTGAGGAAGAAGACCAGATTTCAGAGCAGGATGTTTTGGGGGATTTGCCTGGCGCCTTATCAAGATATACCACCAAAGCCGTTTGCCAGCCTTGTGACTGGGGGGAGGACCATGTGAACGGAAATGAAGGGGAGTGGAGGAACACATGGGAAGAGTGCTCCTCTGAGGAGGACTTAGAAAAACTCATTGACCACCAAGGCCTGTACCTCACAGAGAAACCCTACGGATGTGACACACGTGCCAAAAGCTTCAGTCGGAAAGTGCATTTCTTTGCCCCGCAGCGGACCCATTCAAGTGAGAAACCCTACAAGTGTCTTGGCTCTGGGAAGAGTTTTAGTGACCGTGCCAACCTCAGTACCCACCAGAGAATCCATATTGGAGAGAAGCCGTACAGATGCCTGGAGTGTGGGAAGAGCTTCAATGACCCCTCTAACCTCATCACCCACCAGAGAACCCACACAGGGGAAAAGCCCTATAAATGTGGGCTGTGTTGGAAAAGCTTTAACCAGAGCTCAAACCTGCTGAAACATCAGCGGGTCCACTTGGGAGGACCTCCCAACCAGCGGGATGAGCCCGGGGAGAACTTTGGCCAAAGTCTATCATACAGTGCTCACTGGAGACGAAATTCTACACAGGAGGGACCTAAAGAACCTCAGAATATCAGCATGGGTGCCGACTCTCCTGGAGCCTGTCACCCCAACTCCGGGGAGAAGCTGTACTCGTGCCCTGAGTGTGGAAGGTGCTTCTCTAAGAGCTCTGCCCTCACGAGTCACCAAAGGATCCACAGTGGCGAGAAGCCGTATGAGTGTGCCGTGTGCGGGAAGAGTTTCAGCAAGAGCTCCAGCCTGGCTAACCACCGACGGACTCACACCGGCGAGAAGCCGCACAAGTGTGCGGACTGCGGGAAGTGCTTCAGCGAGCGTTCCAAGCTCATCACCCACCAGAGGGTCCACACGGGAGAGAAGCCCTACGAATGCCCCGAGTGTGGCAAGTTCTTCCGAGACCGCTCCAACCTCATCACCCACCAGAGGATTCACACGGGAGAGAAGCCGTACAAGTGCAGAGAGTGCGGGAAGTGCTTCAACCAGAGCTCCAGCCTCATCATTCACCAGCGGATTCACACGGGCGAGAAACCCTACAAGTGCACAGAATGCGGCAAAGACTTCAACAACAGCTCCCACTTCAGCGCCCACCGCAGAACCCACGCGGGAGGGAAAGCGTTGtaggcaacacctcctcctcctcctgacagaagcaataatgtgtatctatgcctctcaagttcctaaaacactctagaaagaaaccttccgatgtttaagcttgctgtaaatctagaggtgccatctttgtaaaatccgggtaatttggaagtgaatttcagtgactaaggtttgaaggtacttccaagtgtaatttggtttgcacacgcccaatacacacatagaatccttacgatgtctttacaaatgctgtcacttgagaacttagtctgaggcagatgggtgatattggggttagagttgaatccgtggcccagcatactgattcctgtttctttctgtgccttcgctacccttcccacggaaaccagttcttgttcttcttggtagtttgcagttggagcaaatcctcacagggaaaaccttgaaaactcacagtgagaggaggtgtagactgggaactagtgcctggggtaccccatcttgaggtcagcagcaagtggggccacagcgagatcattgcagaatcattactaatagaaatagctgttcattgaacatttgctctttggcagcctgtgtgccaagcgccttatgtaacatctcatttaatcctcaaagtagtcccagcgtagaaaatggaggaggcacaattcatcaagacttgtgtgtccccagagcctgaggggctgggtgctctcctgagtcctcttacatgagggcattaatgaactctctgtcttttacaagtacagaagttgagagttcctgcaggtgagaggatttgggacgttcagaagtggtgaggtgctctgtgtgaggctgagttgttaccagagcaatgggtctgagtcaccatctttatagagtcatacgggtgagagaggtaggtagatggagacagtgtgacttgcagcgagatcgtgctttggctaagaagtgggttgaagagtcctttctcaggtcagtcctgcttctctgtacctgtggctgggcacag	ATGATGGCTGTGGCCTCACCTCCGCCAGAGCCGGAAGACCTCCTGATTGTGAAGCTGGAGGAGGACTCGTGGGGATCAGACTCCAGACCCGAGAAGGAGAGCCACAGCCCCGTCCCTGGCCCCGAGGTTTCCCGCCGGTGTTTCAGGCAGTTCCGATACCGGGATGCAGCTGGACCCCATGAGGCCTTCAGCCAGCTCTGGGCGCTCTGCTGTCGTTGGCTGAGACCTGAGCTTCGCCTCAAAGAACAGATCCTGGAACTGTTGGTGCTGGAGCAGTTCCTGTCCATCTTACCCAGGGAGGTGCAGACCTGGGTGCAGGCACGACACCCCGAGAGCGGAGAGGAGGCGGTGGCCCTGGTGGAGGATTGGCACCGAGAGGCCTGGGCTGCCGGACAGCAGGGACTGGAGCTATGCTCTGAAGACTCCAGGTCCTTCGAAGCAGTTCAGGAGTTCCAGAGGTTCCAGCTGCAGCCAGTGACCCACGGCTCTGAGGGCCAGCCCCGAAAACAGTGGGTGGAGAATGCACGTCCCGACCTTTCCAAGATGCCACCTGAGTCCTTGAAAGAGAGTGCTGTCCTCACACCCCAAGCCCCAACTGTTCCAAAGATGGCGAGCATTGGAGATTGGGAGGTGGCAGGCAAGTCCCAGGAAACCCCGAGCCCCAGTAGACAAGCCAAGAAGGAGCCCTGCCAGGACCCCGCAGGAGGTGATCGTGGGGACAGTGCGTGCCTGGGAGTTCCAGCTTCAAAGCCAAGTGCCACCTCCCAGCAAGAGCAAGGACCGGAGATTTGGGGTCTGAGCCTTATAAATTCTGGGAATGGGAGTGCTGCAGACGATAGCCTGGACAGTGCGCAAGACAAGCCAGTGCAGGCAGTGGCCCAGGCAGACTCAAGGGCCTGGGGAGAGCCGTGCCAATGGGGTGCGGAGGACATGAAGGTGTCAGGTGTTCACTGGGGCTATGAGGAAACCAAGACTTTCCTGGCCATCTTAAGTGAGTCTCCTTTCTCTGAAAAGCTCCAGACCTGTCACCAGAACCGCCAGGTATACCGGGCTATCGCAGAGCGACTGAGGGCACGGGGCTTCTTGCGGACTCTGGAGCAGTGTCGCTACAGGGTCAAAAACCTTCTCCGGAACTACCGGAAAGCCAAGAACAGCCATCCGCCAGGGACCTGCCCCTTCTATGAGGAGCTGGAGGCCCTTGTGAGGGCTCGGACAGCCATCAGAAGAACCTCAGGTGGGCCAGGAGAGGCAGTGGCACTCCCCAGGCTGGGTGACAGCGACACTGAGATGGATGACCAAGACGAAGGGAGCTGGGAGCCCGAGGAGACCGTGGAAGACTGCAGTGGTTCTGGCCTGGCCGCCGAGGAGTCTCTTCAGGGGCCCAGGATTGCAGGGGGCCCAGCTCTGCTCCAGAGCCGTATTGCAGGCGTGCACTGGGGCTTCGAAGAGACCAAGGTCTTTCTGGCAATTCTCAGTGAGTCCCCCTTCGCCGAAAAGCTTCGCACCTGTCACCAAAACAGCCAGATATACCGGGCCATCGCTGAACGGCTGCGTGCGCTGGGTTTCCTGCGGACGCTGGAACAATGCCGCTACCGATTCAAGAACCTTCTTCGAAGCTACAGGAAAGCCAAGAGCAGCTGTCCACCAGGAACCTGCCCGTTCTATGAGGAGATGGACTCACTGATGAGGGCTCGGACTGTGATCAGAGCCGTGGAGATGGTAGGAGAAGCCACAGGCCTCCCTGGATCTGGGCAGAGCAGTACTGAGGCTGATGACCAAGAGGCCTGGGGTGAGATGGAAGATGAGGACGCCGTTAGACTTCTGACTCCAGACTCCCAGCCTGCAGATGCAGGATTTGAGTTGAAGCGTGAGGAAGAAGACCAGATTTCAGAGCAGGATGTTTTGGGGGATTTGCCTGGCGCCTTATCAAGATATACCACCAAAGCCGTTTGCCAGCCTTGTGACTGGGGGGAGGACCATGTGAACGGAAATGAAGGGGAGTGGAGGAACACATGGGAAGAGTGCTCCTCTGAGGAGGACTTAGAAAAACTCATTGACCACCAAGGCCTGTACCTCACAGAGAAACCCTACGGATGTGACACACGTGCCAAAAGCTTCAGTCGGAAAGTGCATTTCTTTGCCCCGCAGCGGACCCATTCAAGTGAGAAACCCTACAAGTGTCTTGGCTCTGGGAAGAGTTTTAGTGACCGTGCCAACCTCAGTACCCACCAGAGAATCCATATTGGAGAGAAGCCGTACAGATGCCTGGAGTGTGGGAAGAGCTTCAATGACCCCTCTAACCTCATCACCCACCAGAGAACCCACACAGGGGAAAAGCCCTATAAATGTGGGCTGTGTTGGAAAAGCTTTAACCAGAGCTCAAACCTGCTGAAACATCAGCGGGTCCACTTGGGAGGACCTCCCAACCAGCGGGATGAGCCCGGGGAGAACTTTGGCCAAAGTCTATCATACAGTGCTCACTGGAGACGAAATTCTACACAGGAGGGACCTAAAGAACCTCAGAATATCAGCATGGGTGCCGACTCTCCTGGAGCCTGTCACCCCAACTCCGGGGAGAAGCTGTACTCGTGCCCTGAGTGTGGAAGGTGCTTCTCTAAGAGCTCTGCCCTCACGAGTCACCAAAGGATCCACAGTGGCGAGAAGCCGTATGAGTGTGCCGTGTGCGGGAAGAGTTTCAGCAAGAGCTCCAGCCTGGCTAACCACCGACGGACTCACACCGGCGAGAAGCCGCACAAGTGTGCGGACTGCGGGAAGTGCTTCAGCGAGCGTTCCAAGCTCATCACCCACCAGAGGGTCCACACGGGAGAGAAGCCCTACGAATGCCCCGAGTGTGGCAAGTTCTTCCGAGACCGCTCCAACCTCATCACCCACCAGAGGATTCACACGGGAGAGAAGCCGTACAAGTGCAGAGAGTGCGGGAAGTGCTTCAACCAGAGCTCCAGCCTCATCATTCACCAGCGGATTCACACGGGCGAGAAACCCTACAAGTGCACAGAATGCGGCAAAGACTTCAACAACAGCTCCCACTTCAGCGCCCACCGCAGAACCCACGCGGGAGGGAAAGCGTTG	Pass
11210	B2KG20	KLRI1_MOUSE	10090	MLHSKRREYTANNQDVTYTELKTCKSPWKHRIPTVKQSPVVLCEEQLKYGELTFHRTPQPQPRKQAMGRKRQGPKSTVWRVVTGMLGALCVVLMTTTGILLPKLFSSQEEQCRKTSLHPLRCPKDDASCDLCSSDWIAFGNNFYCVFKENTKTWAESQSACEELNSHLVIIDSKAEVENLLLFEMDGWILHKMDGTNSSWLWRNDIKIQNTLTNDSEKKNHSCHYLRGNLFMPDECSAKKSYICEFNI	6	129694085	129674265	TRUE	CM000999.3	GRCm39	ENSMUSG00000067610	ENSMUST00000088046	ENSMUSP00000085362	ENSMUSE00000549764,ENSMUSE00000549762,ENSMUSE00000549760,ENSMUSE00001046919,ENSMUSE00001053903,ENSMUSE00000549755	1,73,104,126,178,212	73,104,126,177,212,248	129694085,129680563,129680343,129675892,129675227,129674373	129693869,129680471,129680278,129675738,129675124,129674265	gcccctgtccactggtttatatagtatgtacaggatagatagccaaggctaaatacagagaccccatatgctggttcacataagtaccaggatagtcagggctaagtagagagattctatctaagaaagaaactatcatttgattaaaatatttattgttctaaggggtgtccactattcctttaattttcatgaattcatttctatttgaaattctgggtttctattggattttgtgaatgtgtctttatttctctttcttgtttgtgcttcatgggtcctgtttcattaatttaatgacccaaatgtttggaaattctctctctctctctctctgtctctctctctctgtctctctgtctctctctctccccctttctctctctcgtgtgtgtgtgtgtgtgtgtgtgtgtgtaggtgtgtagttgtgtatgtatgtatacgtctgtgtaaattattgaaataattgttaactgctcagatagaagctgatcttatgaaaggagactgacatgcttctaccctaatgcagaatttgttaagtttctgggctaaatatacttaaccaatatgaatattttactccactaagtagtactttatttcattaatacattttatagatacctgattttaaattggcttcagttcaaatttcaaattgttctttaatagagttatacatagaatgctgagaagcaatgttgtatgaaattacaggtccaaacctttaaaaatggacacagagagaaaaagtaggtttgagctttttgagggatgatagaatcactcttctgaatccgtaaatgtatcgaactcagagagggatttgtactttcatttcctccattttccccaacaacttcataagcaaacatttctaacaagggctaaggcttagagatggctcagcaatgaaatgtgcatgtgattctatgtggcaggaggacttcagaccaagagcagcaagctaccaagactgaagtgaaacagaacaaaATGCTTCACAGTAAACGCCGGGAATATACAGCAAACAATCAGGATGTTACATACACAGAGTTGAAGACATGTAAGTCTCCATGGAAGCACAGAATACCTACAGTCAAGCAGAGCCCTGTAGTGCTATGTGAAGAGCAGCTAAAATATGGAGAGCTGACATTCCACAGAACACCTCAGCCCCAGCCCAGAAAACAAGCTATGGGAAGAAAAAGACAAGgtacagtattgtgtcctttctgcaactgatcaatcttgacaagaggattaagattatggctctcaatacctgtcacaactattttagttgtcactatgacacaacacagaatcctctgggaagactcttgctaagggactatttaatcagtttggcctgtgagcatgtctgtggaaggtatctccatgctccaaaagatgtggcaagattgcctgcaaatgggaggcaccattctgggattttgggctctgggctgtagaagagcagtagaagctaagtgagcactaaacatgagggtgttcatttctctctgttcttgactgtgcaagtgatcagctatttctagctcctgctgttgtctctgctctgatgaactggcaaaggcaattgtaaattgaacaaacccctttgatgcctaaagtgtcctttcagggtattttatcacagcaatagaaacagaatgaatggaagaaaaatataactactctaaattgatcacaatatgttaattatgtcttaagacaccgtctccatttagctagtcacaaccacaacactgtagtagaataaattatcttttaatacatttctttcaagtgtcatagaagcagtttctaaccgaactgtattgtgtttaagaactacctacacatttggatgctgtttttaaaaatcccaatttatttcttttttccctttgttctcatttctatgaaacattgttttataatatagcccagatgggtcttgaacacaaagctttctttagtctcttgctttagccttctaaaatggttgtattacaggtgtgagccaccatggctaacttaattccttgctgttttgaaaataactcaactttattgagttcaatctattttagccatagtggaagtactccaaacatgcagtggaccaaagaaatagaggaaaatagccactgtgttgaaagaaatgtcatacctcagtgtcgtgggaatgacaggttgtagaaaaataatttttataatagtttagaggtaaaatctttgtcatatttaaccagatagtagagtaaaattaagaagttaaatataatttaaaaattattttatttctctttttatttttatagacatgtgacagtggaaaggaagagagagaaaaagacactcacacacagagaccaagagagacagggagagagtgagagagggagaaagggagagagaaggagagagagagagaatatatgcataccgctcaagtctgttctcttccacttcactttgaagcagtttctttttagtttttgcagccttcccacagctatcttgactgtgaaattccagctgccaatcctgtctctacttgagggataacagggacagatgcatgtgaacatcactgggataacaggtattgatgcaggtatcaatacatatgcataacacaggctttatccgtgggtgctgagaatggaactcaggttatcaggcttgcactgaaggacatcccctggatccattacaaagtattttgatgttctaccaagggattagtcattattaactgctctcacctttagaaagacattcgtcacagatgatttacccagtaaaagctagatgacacatactatttgaatgtgtcttagtagtagacaaggaggatctgtcctcaaagaaactggagttaataaactgatgattccaaagatgagaggtgaaagaacaccaacccaaatcatcatggccaagttaattaaagcatcttcttttttgttaatgtacacaggctgctgtactctaaggtggggttaaagatgtcaacattggatgaggaaaaaaaaaaaccaaggtttttatagctcagaggtggaggaaatccaaatggaggaggatttggcattcaaaataagcagggtaacaagagcagaacctaagtctacaagttattcctaatgtaattctcaaagataaacatgaatgcaaggtggacataacaaactaatcataacagcagggactcaaaacaaagtcatcgtatgtggtcatataaccttttgaaatacagctagggctgcaggatgtttataaacaaatctttaaaacagatatatgattgccattcctaaaatagacaatatagaaccacttgtagttaaggttacaggtagggcatagtgcaatccttgaaaaacagaggtttaatcataaacaggaacaaatctagtttgtctttactgtaaaatagcttttaagactaagatggaggcaggccggttctccactgccctctttctggtcttatgtgcccctgtgaaatctgtgacaaggccttagcaatctttatttggagaaaagtaaattttacaatgcaaaagctgtattactcatctataaattatgcttgtttggctaggatacatagaacaaatattttaaatcaatataatcttggaatgtctatgggtattttcaatacggtttccttggacctaatattccagccctttgttgaggataagagctgacaaattttcctctgcaagtacttcctgatcaaattagaattcttttgtgaggacccagaaagacttgaatattagccaaaagccaggagaggattacagtaaatggagtcttcgtaagaagcaattggtttgctaacccagctgaagagacagggagcagtcacatcaactggaccagtttacctcaactttaacaagtccagggatttccagttctgtaggactgctggagctggaactgtgcagatcacctttgggacactttgtagtctgtaactgatttctgcatagtgtctaccagctgaatggaattctgccaaaacagatacagactagggtcagaagttctggtttccagcctgggcaggtttcagaacctgaaggagtatgtgtggaaaaggcaaaggaagactttgaccaaagtcacacaatctggaagaaacaaatcaggccacttttattgatacatctgctttttctcagctggagtggttttacattcattttctcatttacaacctcttttaagaacttcctacatttaaaaataacgtgcccactgtacttttctcttccttcttctgctccatccctgtggtttcctgttaacccaagaagtgtagcaaaaaagaggaaacatagcttaaggaagcagttaatatctaatccagcacattgatacataaccaagtggccatggttggtagcaatgcagttacagtacagacaaaaggatagactacacatccaggcaattctgatttcattattggcacctagcatctccccttatcttaatcaggagatgtaattccttcaatgtccagagctctcagcaaattagtatcctgagtcagttccacatccttgcttggctcccctctgaatattcccattaaatcttggatccaatgatccagcaatatctttataactttatgataaccaatgaactgctgtttggaacagcttggtggacaaattgttgttggaactaagttcccataggaagagaacgtcagatgttagctgatgcacccagaccagggccttgtgttgactcaacctcatcactattattaacaagcagaggagttgtggtctattattctgttcccatgatccccagggacaaacaggaatggatcatagtctgagctttctttgactggttctggagaaacttctctcatggacaaagtgaaggtaaaaatttccactagcaaagccatgaatgcaaatgcattctctcatgaaaggccaggggattctgcatgtgtatccccacaggtccttgctatgtggggatccaactcctcagacctggacataaggaaagcagagtaagttacacttatgcacctttcccagaagaagtttggtcaccaccacagaagttaaagtaaaagaacttaaatgaatcttttatatttggaacttcccctttcgaaataagcagtaggcagggaagcttggtctattgattgaaaggagtactaatctggagtccatttgacctgtgagaggttgatctaagtcctacggtatttttgactccatgaagcttacattaacattgtttttaaatctatattgaagaaaaaactgccctcgaggtgtctgtaaaacagttcaggtagactcatgcctttgagtcatagcaaaagctatggctttgggtccaaaggtatggaaaaattttctttgtccaaagggccggacatatagatgaaacagtgatattttagcatgcttagaaatatctttaagtttacatttagaagacagaggaaatttaaaatcttgagcttgtaactaaaaataagagttggtgaattatcaacttatctgaacttcattgattagtattaaaactttgaattttgaaattttagaatagcaatggcataggctaattggtttttttagacttaaagtcattttctgagattctcacaaattacttagactttttatatgtttccatatttataattaggggttggggatttagctcagtggtagagtgcttgcctagtaaacacaaggccctgggttcagtcctcagttctgaaaataaacaaaacaaacaaacaaaaaaacaaggtaacagatgtttataatttaaactaattttagacctttgtaaattatataaaccttaaactcttttattcaacttcttatcattggatatatgtagggggttgattactaagaacagtctttacaaagcaagttccttatcctttaatgatgcctgttagtaaggtaaagctgtctgtgagtttactttttttcatcaggtaacctaatatctctagaaaataaggcctggtttttatatgtgaaacacattgacttggcatctgatgctaaactgataaagccactgaccttattttcatggagcagaatagaacaatcaacccaacagtgtccactatctgacagcaggcaagccatgagcagtttagcccagtagttagtattaacacaactggagtcattaaatttcaactttctgctttgaaaatctcatgcttgactctagggagtggtgatctctgtctgtcttagaaagcttttttcattaaatatttttaatgccatatttagcagatctcagaaatgttttgagtgctgtccattaattatacttgatttcaaataaaattccctgtttttttgttacttgttctaggttcttgaaatatacaggaggctaagtaaagctagcccttgtaaagaaattacatttgtaaggaatatgataagatgatatttataagatgactgttcatctgtatgccttcattatctttaacagcttacaagttatgcagattagtagcttttacacgattcatgttctatagttttattcttattaagtttagcttttaaaattatggttcttgaattgaagcatttttggtatcgaaataaaactttaaatcataaacacagtccatatggatataaaaaactttactttcctagacctttcatagtgcaccattacagaatatcatattttctttctttacttgttgttttctattaacctcttttttatttgattttatttcttacttactcatctattctgctcactgtcccccactccaggtcagcccctcccaccatattttctccatcatccctccccttctcctatgagcaaatcaggagcaccctggatatctcccctccaaggcattaaagtttttacacggccaagcacttcctgtcccactgaagctagacaagtcaggccagctagaagaatatatccacatacaggcaataggtttggggacaacccacacccccattgttctggacccacatgaagagaaagctgatacatagctttggagagacctcggtccagcctgtgtatgttctttggttggtggctcattctctgagagtccaaaaggcttcaaggttagttgattctgttggtcttcctgtggtgttcctatccctttaggggctgcaattcttccttctgttcttccacaatagtttccaagctccacccactgtttggctgtgggtgtctgaatctgtctacgtcagctggtgagtggagactctcagaggacagccatgctatacttctgtctacaggcataacagagtaccattaatagtgtcagggattggtgccttttcatgggatgtgtcttaagttgagtccattattggttggctgttcactcagtctttgctccatcccatgtctctgcatttttttttttttgtagacaggaaagattgtggcttgaaagttttgtggatgggttggtacccctatcgctcctcccagggatcctacttatccaccctaggttccatatctccagggctgtgagttacagctaaggtctcccccgttgattcttgggtgcctctccttatcccagatctctgcctctttctggagatgccttctacctctacccacttatcagtttcatatttccattcattcacatggccattgggtcacctgctttgtcctttctgaacactgaacccaccactcccctcccaatcccccctctctcacccagtttcctccctccatctgacttccatgaccattccattcccccttccaagtgagactccttcctgttctgtggaatatagtacagacatcctctattttatgactaatatccacttataagtgaatacatactgtgcatgtccttgtgagactcagttacctcactcaagatgagatcctcaagttgcattcatttgcccgcaaaattcattatacctttgtttataatagctgaatagtattccattgtgtagatttaccacatttttatccattcttcagttgagaggcatctacgttatttccagtttctgactattacaaatacagctactaggaacatagatgagtaggtgtctttgtgggatgataaagcatcttttaggtacatgccctgaagtaatataattgggtcttgagatagaactattcccagttttctgaaaaatgaccaaattgatctccaaagtggttgtacagggtttttttttttttcttttttctttttccattttttattgggtatttagctcatttacatttccaatgctataccaaaagtcccccatacccacccacccccactccccttcccacccactccccctttttggccctggcgttcccctgtactggggcatataaagtttgcaagtccaatgggcctctctttgcagtgatggccgacagggttttactcccaccagcagtggtagtgttccctttgctgccagtcttctctagcacaactatcactcaagttcttgatcttagaaatcctgacagatctaagaaggaacctcagggctgttttgatttccattttactgatgactaaggactttgaacatttatttaagtgcttctcagacattccatattcctctgttgggaattttctgcttagctctgtgccccactttttaactgggttgtctgtgttgttggtgtttaacttctagagttctttataaattttggatatcagccctctgtcagatatagagtaggtaaagatcctttcccaatctgtatgctgccattttttcttactggcagcatcctttgccttacagaagtgttacaatttcaggaggtcctatttaccaactgttgatcttagagcctgaaccatttgtgttctgttcagaaaatttctactacaccaatgtgttcaaggatatttcccactttctttttttaattaggtattttcttcctttacatttccaatggtatcccaaaagtcccccataccctccagccgctactccacccacccacccacccactcccacttcttggccctggcattcccctgtactgaggcatataaagtttgcaagaccaatgggcctctctttccaatgatggccaactaggccatctactgatacatatgcagctagagacatgagctctgggggtactggttagttcatattgttgttccacctatagggttgcagatccctttagctccttgggtactttctctagctcttccattgggggcattgtgatccatccaatagctgactgtgaacatccacttctgcgtttgctaggccccggcatagcctcacaagagacagctatgtttgggccttttcagctaaatcttcctagtgtatgcaatggtgtcaacgtttggaggctgattatgggatggatccccggatatggcagcctctagatggtccatccttttgtctcaactccaaatgttgtctctgtaactccttccatggacgttttgttcccaattataagaaggggcaaagtgtccacactttagtcttcgttcttgagtttcatgtgttttgcaaattgtatcttgtatcttgggaattccaagtttctcggctaatatctacttatcagtgagtacatatcatgtgagttcttttgtgattgggttacctcactcaggatgatgccctccaggttcatccatttgcctaggaatttcataaattcattctttttaatagctgaatagtactccattgtgtaaatgtaccatattttctgtatccattcctctgttgaggggcatctgggttctttacagcttctggctattgtaaataaggctgctatgaacatagtagagcatgtatccttcttaccggttgggacatcttctggatatatgcccaggagaggtattgcgggatcctctggtagtactatgtccaattttctgaggaaccgcgagaatgatttccagagtgattgtacaagcttgcaatcccaccaacaatggaggagtgttcctccttctctacatccttgccagcatctgctgtcacctgaatttttgatcttagccattctgactggtgtgaggtggaatctccgggttgttttgatttgcatttcctgatgattaaggatgctgaacattttttcaggtgcttctcagccatttggtattcctcaggtgagaattctttgtttagctctgagtcccatattttaacggggttatttgatatttctggagtccaccttcttaagttctttatatatattggatattagtaccctatctgatttaggacaggtaaagatcctttcccaatctgttggtggcctttctgtcttattgacggtgtcttttgccttacagaagcttttcaattttatgaggtcccatttgtcaatcctcgatcttaacagcacaagccattaatgttctattcaggaatttttcccctgtgtccatatcttcgaggcttttccccactttctcctctataagtttcagtgcctctggttttatgtggagttccttgatccacttagatttgaccttagtacaaggagataagaatggatcaattcacattattctacatgataaccgccagttgtgccagcaccatttgttgaaaatgctgtttttttccactggatggttttatctcccttgtcaaagatcaagtgaccataggtgtgtgggttcatttctggatcttcaattctattccattgttctacttgtctgtctctagcaaagaggctagacattattattttttaagatttatttacttattttatgtatgtgagtacattgttgctgtcttcagacatacaagaagagagcatcagataccattgtagacagttgtgagccaccatgtggttggctggaattgaaatcaaaacctttggaagagcagtcagtgagcttaaccactgcgccatctctctagccttagatatacattcttttttttttttttactatcttacatttcttttttttattagatattttcttcatttacatttcaaatgttatcccaaaagtcccctataccctcccctcaccctgctcccttacccactcactcccacttcttggccctggaattcccctgtagcgggtcatataaagtctgttagaccaaggggcctctattcccaatgatggccaactagacatacattcttaacccagcctctgatagtctgaataggccttagttaaggagacacattctataggctctttgtcaaactgcttaggtcattgtcttgcatcatcaaaagataggaatattccagtttctggtgtttagtaattgtgaccctaacttagttggccagtgactatgttgggtgtttaggctttcaatgtagccttgaccctttctcagggtgagcctttaagcataaaaatcatgtttaatgttgacatttttcatgtaacagaacagtcagtagcagaactatggtagttaaagagcaaatttaacacttttgaatatttacacagaactctacgtatcagtggactaggtctttgtttgagatggaaggctgaaccatccagagactgccccacctgaggatccatcccataatcagccaccaaatgcagacactattgcatatgccagcaagattttgctgaaaggaccctgatatagctgtcccttgtgaggctatgccagtgcctggcaaatacaaaagtggatactcacagtcatctaattggatggaacacagggcccccaatggaggagctagagaaagtacccaaggagctgaaggggtctgcatccctataagtggaacaacaatatgaactaaccagtaccctcagagttcatgtctctagctgcatatgtagcagaagatggcctagtcagccatcattgggaagagaggcccattggtcttgcaaactttatatgccccagtacagggaaacaccaatgccaagaagtaggggtgggtgggtagggaagcagggagtggggagagtataggggactctcgttatagcatttgaaatgtaaatgaagaaaatatctaataaaaaattggaaaaaagattccttgtatagccttgtaattattaaccctgtgttaaaaattcaagtcaacttttcctatagatgctacagatttttaaccatatccaataaactcataaatcctgaggtacagaatgtttatttagtagtcttataaatcttgagaaagatttatatcttagcaaaagttttagacagtgaaatgacaccaaggttctaattttgttaactgttctgccttgctctttttctgccacaaaatggagtggctcttctgacttatttttaaggcatttttttattagatattttcttcttttacatttcaaatgctatccccaaagccccctctacacttcccccaccctgctccccaaaccaagctacccactcctgcttcctggtcctggtattcccctgtactggggcatatgatcttcagatttgccaactccagagccagcttctcaatatagcagaatagtataaaacagtatttgaatgtaacccatccccaaaagaaagacactttaatccttgctgaatccagtgagcagaaagctcagaaatgaggaattctgagtgttggatgtcaaggaagcaatggcaaggcaatggtggatttgggtcttggaccagcgagtatacaaagggtgcacacaggatagcatcttggggtatgtccacattgtcccagctagacaacatgagagcagatgcagctagagcttggtctatctctcacttccacctgtacctggctcagaaacccaagaaatggagagagtgaaaatgaaaccaatacatagaactcaccccaggtggaatgcacgcagacaaccaaaacacagggcaatataataacagaaacaatgagaacaatcctggccattctgaggttaactggtttgactacagcaattttcttaacaaataggaggaggttttcagttgcctccctctacaactcacatgccaggtacccactagaggcttcttaactgacaggtttcactaattcagttaggctgggccttactgaggtccatcgctgctctaggtatgcctgacatcctcctgtgttgggcctctccaaaccatgggcttggccccagtgttatgggatgtcatatggttccttggctctgttgtccagtctaggcattgaaactaccactggatactcagatgcctggtcccttctattttctgggaccccagtatcaccagggagttgttagggtctcaaagtcagtcagaaacagaactgctagcagtggctgaattcccaattaatcagaaatacccagtggggccttggacatctccctgttaagcttcatcagaccccctatgacccaagatttggatctcatggaaccaaaacaggaccagaaaccaaatgttacagaaaaaatatttaataccttgtggaagaaggcaacaagtggaatgtaaataaataaaataacgtttttaaaaattaaaagctcccatgatttaccaaaggaggtctctgtaaaagggaaagaaagaatgctgctttttcttcttttgggggcagccatttgctcaggaagtctgatgaactgaaagtgtgcctctgtgtcttggaatatctccaaggtgaataactcttttggagaaatatggagaaattcttcagtcctggagggcaagagagaagggtctggcctctgaatttggattgaggtcctgatctggggaactgctaatgctaattctaaagatggaggaagaccactaacccaaatcctcatggccaaattaattaaagtaagcaattaattaaagcaagcttatttattcatgtaagcaggttgcctcctcctcagtaagggtttgagagatcaacattagatgtgaggaaaaaataaggtttttatagcttaggggtagaaggcctctaaatgggggaaattagatgggattaaaggagcacaagataagcatacacattagtccaaagctctcctgaaacaaagatatggttgcagggtggacataacaaggtcatcataacaatggagagtcataacacggtagccattggtggtcatatcacctttagaaacaatgttagggttgcaagatggttataatcaactttttaaaataaaatcagaattgatattcctggaacaggcggtacagaatcatttacagttaaggttacaggtgagccatagccaagtcctgaggaaacagaagtttaatcataaacaggaatgaacctagtttttcttcactgtaggatggctttgtaacctaagttgcagacagtctggtccttcactaccttcctggaagttaaaaacccagtcattattactgtttctttctcttttcagGCCCCAAATCAACAGTATGGAGAGTGGTAACTGGCATGCTTGGAGCCTTGTGTGTGGTGCTGATGACAACCACAGGGATCTTACTTCCAAAATgtacgcaattatgcaactacttcattgtgtagcagttgtgctttcagtaatgtgataagagttttcacatgcatccacgtgatcatagctcaaacattactaattcctgccatgaattatgccctagTATTTTCTAGTCAAGAAGAGCAATGCAGAAAAACATCACTTCATCCTCTTCGGTGTCCAAAGGATGgtgagtattaaccctaaggatgtttgtgagtgttaactctcaggatgtaagtaagtgctaattctgaggatttggtgagtgtgaactctgaggatgttactgagtgtgaactctgaggatgttactgagtgttaactctcaggatgttagtgagtgttaactttcaggatgtgagtgttaattctgaggatgttggggattgtttattcggtagagttcaattccaagacttttcattactatggcaaatgatcttcctatttccacaaacttcaagcaatcatgatagccagaaacagtattgttcattcagccccttatgatataaaaactcacatggcttaaaactaaggaaagagaatctgaaaagtaaaattcccagagattacaactatatgtgtttatctgcattgttttgtgcttattagaagaaaatgtgattcaaatgtgtagactagcaaatgtgaattgctcatgttactgttgtttgaaaataaagatcagtgggaaaaaaagtaatcctaggaaatatatatttatgtgtgcatatttccagtacagagcatgataagcttgtatacagaaagcagtcctggtgtacattctcaggaatcctacaactgcacatatgaacaaggggaaaggaaaccatggacacaaatgtctgtatgaagatatttctaagcatttaatcataaaagctgtcactgggctgatgattgactagagtgatggctgtcattttgacttcatttagagttaactaaaacccaagcagctagctatatatctgaggggttttcttaattaaatcatttgaattaggaggacacaactttaatcccgatatattgaggtgggattatccacctttaatctggccatgacttctgttggtagcctgaatcaaggatatggaagaaggtaacttttgctctttgcatgttgcttggactctcaatggcaagtccattccttcattggcattagagccctcaggtattaatgttttcaaacactgaagaatctagttcatcagattctaccccttcttatgaatttttagatgaatgcctttttcattacatcttttgagaattttatacgagtactgtatttacatccttttcattcctccatttccttcttctaacttctcaatgtcctccgaccaccctcatattcacatatcttctttaactgctattgttatttcatgctacttctatgtaaacatgtttaaggctgatcatttgaatttgaataacctatcaggggttcagccttagtgaagattgattttctctctctccctctccgtctccctctccctctccctttctctccagccattgatttcatctagctcttcatacagggataggaccttgtaaagttccacccatccatgttgacatgtcgatttttattgtccttaagtgggtcttctttaggtaaccaatttgatgagatttcatgggcacaacttgtttgttatggctagaagacaatacattgcaccagatgtcctggtctctgtctcttacaatctttatgacctctcgtctgcaaatttctctgggccttcagtataaggaatgcattgtagatatatcagaatttttttgacaccacacaattacttgtgctctgcaattttatcagttatggaactttaacaatctctatctactgcaagaatgtgggtaaggataagcatatagaacacagcttgaaatttcatggggttaagaacatagcagtagtaggctttgctctaaggttcatgacctctccatagccacaggtagcttgctagcctactgacataaatttctaaattccttcctactgagttagcctcaagtttcatgaatgtgttctggaaatttgactttctgctttcctttctagttttttttcattcttcttcctttattctcttccttttgtttttcttttctacttcttattcctttactatgatagttacataggaaacattgaaatcaatggatgcaagccaagctgatctaacctagcagagcagaggctgttgtgatgacatgagagccaaacctgctgctgaccagccccaggtcagacatctctgtatttgaaaatgaagataagcttctctttgtctcaaatgtcttgaaactgacaaaatgtaaacctgatctttgaccactccttgaagtaattgagctgcagacaatgaaaactatgcagaccttcagtttagtgagactagcagtcaagtcggtgagggaactcaaggacatatggaggaactggttcagttcagtcaacttgaaacaaacctagacacaccagtaaagagggaatcataactgagaatctgcatccattagattgacctgttggcctgtctgtgaggcatcttcttaactgttaaatggtttaagtatgcctagctcctctaatgtagtcattcttaagatggcgtagctgcataaggtagctatctgtgtgcctgaaagcaaaacagttagcaactttcctccatggtctctgcttcagttcctgcctctaggttcctgtcctgagctcctgtcttgccttccctcacaatggcatttaacctgtaagccaaataaactttttcctacccaagttggtttaggttatggtgtcgatcacagtaaggaaagtcaaactaaggctagtaggacacagaagtaaaaatgttgtgctggttattcacaaagggcagcaaatattgaggatatttaaaggccttatggaaaatgaatgcatgtgagtagtccagggctaaaaggaagaaatagggggaaaactgtttgaaatgaaaatacatgtaaaggatacaaataaatcagccataaaagagaaagtcaaactacaaattcacatggcaacatctggtgaactaaggtccccagaccaaaatcaaacaaacaaacaaacaaacaaacaaacaaatgcatatgtatgtgaaacattctaagaagtagaataaagtgtttgaaacattatggttcagcagagttagaatgttacagatccagaacaaaattatgtagggttctctttagttaattttacagtcttcattgtccatctctctgtctgacttaaaatccattcagcgaccatgtgaacctttagagggtagtaatatttcctaaaactgcttttgcattgacatgtagtagtagataccaccagcatccatgttcttgagccaatatcactcacacctggagtagaataaattatttctttttccttttgagatatgaactatgttttgcctacagagtttaagtccactagtaattacacatgaatgtttttaatgatgtattatcatttcaaatctgaaagattgacatgtgtctaaagaaggagcattttacattgaaaaaaaaagaaaaaagaaaaagagaaatatgtacttggtctaattgggatgcacacacttaatctatgattctattaacatgttccctttcatacttcaaaatatacattcagtaattctcaaagataaactatttgagcctaataggctttttgcatagtactcattaaaatagtcaatatgtatttttatacatgacataaatttaaaatgagagatttctgttttatctgtatgcttcttatatattacctataaaatatttttgaattgtaagaataatatttcaaaaaattaacaaaattaagataaataatttatactttattagtacatacatgccactattcacaaaaatctgtgaaatgagagacatataagtacatgcactcattcttatgagaacaaatataactaacttatccttggatgattaaaatgttgcacaagtaaaaatcttagcgtacatttagtaaatagaataatacttaaatctacttatgtattttaattttgtatactcagagccattattttaaaaggtacctgcatatttaaaatcgttttagtacctatttgtctattagtgtaattacatgtcattttgcaacttacatatgtacacatcattatgacaactataatatttaatcttgcttttctcacaggaagtaatttatattggtgtttacatagaaaatttaaaccaataatcgtaaataactaattgctgtcaaataaaatttttgtaaaaattacttacccgttttataccttcttgggactgaagaataggtcatgggcaggagactggctgggccttcttaaacctagcatcaacctgggcaccagcaaaggcacttatgaaactttgctctctatgtaggaaccatgagtctcacaaaagcctagtaatcatgctaataaatagtcattataatgatgaacagtcatttcacacatgttcatttcctagACGCCTCCTGTGATCTTTGTTCCAGTGACTGGATTGCTTTTGGAAACAATTTCTATTGTGTTTTTAAAGAAAACACAAAAACCTGGGCAGAGAGTCAGTCTGCCTGTGAGGAGCTGAATTCTCATCTTGTGATCATAGACTCCAAAGCAGAGGTGgtaagtcacacattgctgtttctctttctctttgtaactagtggcactgggaacactggacatgaagatcagaatttgacagactgaatgttctggaggtcatgtgacacctgctcatgtcgatttactattatccttagtgagaatatagggagggatcttcagccttccaaggctggatgctacaagacctccagctggcatatcctacgcagtagcacccagagctgatcttcaggaaggaagagacatttcacccagcactgtaacgacttcctgtagccatagcactagagaggttgaaacaggaggaccaccatgaacttgaggccagtttgggggttacatagtaagtctccagcccagcttgggttatggggcaaaattatgtcttaaatgttaaagatatatacaacccccccaaattaaaatttttaggaagccaaaggaaaagcaaaagaattgggattgtgccctcacttgggggttgtgattttctgtaatcaacagGAAAATTTGTTATTGTTTGAAATGGATGGGTGGATTCTTCACAAAATGGATGGAACCAACAGTTCCTGGTTGTGGAGAAATGACATTAAAATACAGAACACCCTgtaagtacaatgtttggataaaatgggcttcgctgaaggtagtgggattgctgaacttgtgtgccctgtctctatgcaacacagaggaagcattgagaagaaaggaaagcactctgttatggaaggagtactctgtgggccataacagagaaaatgttagccctaaggaatcttaccattagaacatttgtgtttttattatactggattcccaggagacatttatgtatcattttaggaagcttgtaactcaaaagcaatgattctccatctgtgggttgtgaccccattaagtgctgaatgacattttcacaggggtgccatagaagatatcctgcatatcaaatatgtacatcatagttcacaacagtagcaaatttacagtgatgaagtagcaacaaagtaattttatggggtcaccacatcctgaggaactgaactaaaggttcccagcactaaagagatagagaaccgctgctcaagccttgtaccatttcctattgatttcaatcccagtctcactttagcagacagtgtaggattagcttgtgtgtgatgttgtctagtatcggtactgtttggcgattaaagcttatcatccactcatgactctttgtttccttcctgtgtcaatacattttcatctctttgccctgtgcttgttttagctaattctaactctaaaattaaaaatgatatctctaattattaccttttgatttctgattttttaaaactgtttttacacagAACTAATGATTCAGAAAAGAAGAATCATAGCTGCCATTATCTGCGTGGAAACCTATTCATGCCTGATGAATGTTCAGCTAAGAAATCATACATCTGTGAATTTAATATAtgatgacaccaatttcactagtataattttatttaattatgaaaatcaaaatgtctgtcatttgttgagtttataatttttactctcaatcttagtcaaaaggccaacaatgatgtttttttagttttgaagattcttttactgaactgagaagatgctgattattagttttatcttccatattatattgagatttattaatattcttaccagagatcatcactcttaaatattcaataccatttatgtcgagtaactttacaacactcttaaagtaatgaaagaatcccatgtcaattaagtggtattttaaaaagttatttgtgtactattcatgtataagaaacagggactctacagagcatgtgggggtcaaaaggcaacttggtggaattgattcttttctacttttatgtggtagaccagagatgcagcctcacccagtgtaatattactaatgagcagatatatctgaagattgttcaaaagacatattgatgattctgcttgaaatagcaagaactggtttagtggaaaaacaataaataacaaatgcaacttaggttgaaatagttaagaagcttagactctggagctcagtcccagcgagggctttgaggtatagagtgcactcggctctgcagaggctacgggttcaattcccagcacccatttgccatctcaaaaagcagcctgaaactctagttcctatagatctgacatcctcttctcatcttcctgggctcctacatgctcatgatacatgcaaaaactcacaactgcactcacagatctattgaagtgaccaccaacatacaatattcataccatattctcctgactccattttgtccttgcttacaccacctaccctagaaacacaattaaattcccatgttccagatgttttaaccagaataacaaatatttataccaatttaacataagctaaataactggagaaggtatgactcaaaattgtcactctgtgtgtaaaatt	ATGCTTCACAGTAAACGCCGGGAATATACAGCAAACAATCAGGATGTTACATACACAGAGTTGAAGACATGTAAGTCTCCATGGAAGCACAGAATACCTACAGTCAAGCAGAGCCCTGTAGTGCTATGTGAAGAGCAGCTAAAATATGGAGAGCTGACATTCCACAGAACACCTCAGCCCCAGCCCAGAAAACAAGCTATGGGAAGAAAAAGACAAGGCCCCAAATCAACAGTATGGAGAGTGGTAACTGGCATGCTTGGAGCCTTGTGTGTGGTGCTGATGACAACCACAGGGATCTTACTTCCAAAATTATTTTCTAGTCAAGAAGAGCAATGCAGAAAAACATCACTTCATCCTCTTCGGTGTCCAAAGGATGACGCCTCCTGTGATCTTTGTTCCAGTGACTGGATTGCTTTTGGAAACAATTTCTATTGTGTTTTTAAAGAAAACACAAAAACCTGGGCAGAGAGTCAGTCTGCCTGTGAGGAGCTGAATTCTCATCTTGTGATCATAGACTCCAAAGCAGAGGTGGAAAATTTGTTATTGTTTGAAATGGATGGGTGGATTCTTCACAAAATGGATGGAACCAACAGTTCCTGGTTGTGGAGAAATGACATTAAAATACAGAACACCCTAACTAATGATTCAGAAAAGAAGAATCATAGCTGCCATTATCTGCGTGGAAACCTATTCATGCCTGATGAATGTTCAGCTAAGAAATCATACATCTGTGAATTTAATATA	Pass
11211	B2RRF6	Z518A_MOUSE	10090	MPFEQTQLFCDEKPTILKKLDTRNEIADTIRSVSTSKISETSFQYVLKDVNICLPKINIPNEILMKHEVEKYRLLFQSKPQTARKSISVKTVSCAEECVLLCKSERAEDETVNMSAKILNFSCSKCQDSTQYSPNDLQKHFEMWHHGELPSFPCEMCSFSASDFQIFKQHRKTHRNTFVKCDICNSERSYTLLDLTKHFTSKHCVNGNFQCEECRFFTQDVGTFVQHIHRHKEVHYKCGKCHHLCFTKGELQKHLRVHSGTLPFTCHYCSYGAIHKDQLIRHVITLHKEHLYAKEKLERDQYDKRVAKTTTTGLKLILKRYKIGPTKTFWKRKTITSGNDESIGKNAQAFNIVSKTQTKSEDQSQEQVNGEKGEKQHCENGDKPVESESEKATVLSTGQYNKADEGASTTSSSVLSAVQGPTVLLVRNNKITIPANYSAKFMGFKMVDGRQHIVIKLLPANKQILPSPVLQSNTEKNSTANLSPQAVANTGFATGLTTKVNDTDFVKAAPPACSSPVLARKVISEKEAAFISEKNNTLQMVDDSKSLSSLPTTSTTSVRVTTKVEARDNVDLWENDSPQSHPDASDTSISSPDKVSLTPKPNAYSSGDMHNYCINYVNSELPAESSNSFEFSNQGSLPFHNYSKVNNKRRRFSRATLCENLQKESPNKTVTQQSTSDSDTASPLLRKESSNSDNLFASINPLNGTLKIKTEIEEPYNLEETQNFNEQSLFTNENQNLLNVTEEPKWNDIPSAGSPMMPRITSVFSLQSEQASEFLTPEVNQLLQDTLKPKSDIKEDSNNIPSKNLPFDCDQTLKKSEEVVIKSSKDFQMQDDIPVPSASVGVNVPANDLNSKCNGQEKQGLSVLQDVRDSEVTTKIPNIITLLKTQSDAIITQQLVKDKLRTTTQNSGPVYVQNPFLTSEQKNPVFVQTPKGFIIPLHVANKPGLHVFSGRPVPLVNTRSVPATLLVNKKPGMLLATNNGKPESVPTVKTENVHSYGTVTKEPCKTPFLKAEHNNSCLTPGLCSSIGNCVNMKTCSENTLPLKGSYIIKTSVNSSVKAVPNILPEQQGPKMNILDTVKQQNENLPKASLYTLMPDGKQAVFFKCVMPNNTKLLKPKLVQSSTYQHIQPKRPAGAPQKILVKIFNPVLSMSAFNNLSASNSASSFQKEIVPSKPTVHGEQKEPETSRNALPVLVHGLMPANETVHSSTTACPGSSEEPVYISERSETRVLRGKANCAVERNFNKRKTCKNKFAKIKTRIDQDSETAFVSRNRSCKRKYIDNYQEPPRKKSTLNRKGKERASAEDVQEAFGFSRPRLPKDSSRTLRLFPFSSKQLVKCPRRNQPVVVLNHPDADTPEVERVMKTIAKFNGHVLKVSLSQTTINALLKPVSNTSETTYNDFSKRQKMLKPVNSVKERFVLKLTLKKTSKNNYQIVKTTSEDVLKSQFNCWFCGRVFDNQDVWAGHGQRHLVEATRDWNMLE	19	40900073	40904506	FALSE	CM001012.3	GRCm39	ENSMUSG00000049164	ENSMUST00000050092	ENSMUSP00000055956	ENSMUSE00000356320	1	1478	40900073	40904506	tttagcttttatttatcatttattttttaataagtgtattacaagagacaaaacacaagaacaaagtcatctagtcatgagcagctcagcttgatgcaccctagatattgtttccctggtcagagcctgtaacagcctctgtatagtagcaaaagagttgaggtaaagttccaccagcagtaggaatgtgaaatgttccgtagccattggaagggggaatctaggtatttatgatggtgttcctagaaagaagtctataatacaactgtaaaaaaagtcaaattgtgaaagtcttgtggtaatactttatacaagaacaaataaaatcttatatatttatgttgcttttgcatttattttgtacattcctaccatttggtaacaatgctctgattttcttctagggaagcatccagtcgtcactaatatcagttcatgcttgatggtgttttatgctggctcccatgagtgacctgttcaggtatggcccttcataaaactgtgtcttactgtaggaaatcacacttaagaaaatttgggtcgagactgtcctgctttaggagggtgatatgttctttcattaagtctgtatcttgaaggatgttaacttgtaacttgaacagtcatttggcatctcatggtgcctaacctaagtgaaagaaagataccagaagctaaagtgatgctactgttcatgttgttagatgaagcctcctttaaacctgagtgttcttaacagatcatgtctttgtgtctttagaatatgtgtttgattagcatttctgctttgttgattcagaatgaacttaaaaatataaaatttacttttaattctgtgttaaaaatttcaattctttgtttaattttaggtgaattgatttgaggaaaatcctggttattttgaagttgttgcagctcagtattattttgtgtttaaatcacaaataacttcacaagttttcagaacaaaagaaactggattttttttttaattaaaaaaATGCCATTTGAACAGACACAGCTATTTTGTGATGAAAAACCAACTATTTTGAAAAAACTTGATACAAGAAATGAGATAGCAGATACTATCAGATCAGTATCTACATCAAAAATTTCAGAAACTAGTTTTCAGTATGTACTAAAAGATGTGAACATCTGTTTACCCAAGATAAATATTCCAAATGAAATCTTAATGAAACATGAAGTTGAAAAATACAGACTATTATTTCAGAGTAAACCACAGACTGCAAGGAAGTCTATCAGTGTAAAAACAGTAAGCTGTGCTGAGGAGTGTGTACTGCTTTGTAAATCTGAGCGAGCTGAAGATGAGACTGTAAATATGTCTGCAAAAATACTCAACTTTAGTTGTTCAAAATGCCAAGACAGTACTCAGTATAGTCCAAATGATTTGCAGAAACACTTTGAAATGTGGCATCATGGTGAGTTACCTTCATTTCCTTGTGAAATGTGTAGTTTTTCAGCAAGTGACTTCCAGATATTTAAACAACACCGAAAAACCCATAGGAACACTTTTGTAAAATGTGATATTTGCAACAGTGAGCGTTCATATACTTTATTGGACTTGACAAAACACTTCACATCTAAACATTGTGTTAATGGTAATTTTCAGTGCGAAGAGTGTAGATTCTTTACCCAGGATGTCGGCACATTTGTTCAGCACATTCATAGACATAAAGAAGTGCACTATAAATGTGGAAAATGCCATCACCTGTGTTTTACCAAGGGAGAGCTGCAGAAGCACCTTCGTGTCCACTCTGGTACTCTTCCCTTCACTTGTCACTACTGTAGCTATGGTGCCATTCATAAAGACCAACTTATCAGACATGTTATAACCTTGCATAAAGAACACTTATATGCGAAAGAAAAACTGGAAAGAGACCAATATGATAAAAGAGTGGCAAAGACTACAACAACAGGACTTAAACTAATACTTAAAAGATATAAAATAGGTCCAACAAAGACATTTTGGAAACGTAAGACAATTACCAGTGGAAATGATGAAAGTATAGGAAAAAATGCTCAAGCGTTTAATATAGTGAGCAAAACACAGACTAAATCTGAAGACCAGAGTCAAGAGCAAGTAAATGGAGAAAAGGGTGAAAAACAGCACTGTGAGAATGGTGATAAGCCCGTCGAATCAGAGTCAGAAAAGGCAACGGTGCTATCCACCGGGCAATATAATAAAGCCGACGAGGGAGCAAGTACTACTTCTTCAAGTGTCTTGAGTGCTGTACAAGGACCTACGGTGTTACTGGTGAGAAATAATAAGATAACAATTCCTGCTAACTACAGTGCTAAGTTTATGGGCTTCAAGATGGTAGATGGGAGACAGCATATCGTAATAAAATTGTTGCCTGCCAATAAACAGATTTTACCTTCACCAGTCTTACAATCAAACACAGAAAAGAATAGTACAGCTAATTTGTCACCCCAGGCTGTGGCCAACACTGGGTTTGCAACTGGATTAACAACCAAAGTGAATGACACAGATTTTGTGAAAGCAGCTCCACCTGCATGTTCATCCCCTGTGCTTGCCAGGAAAGTAATTTCTGAAAAGGAAGCAGCTTTCATATCTGAAAAGAATAATACGCTTCAGATGGTAGACGACAGTAAAAGTTTATCTTCATTGCCAACAACATCAACTACATCAGTGCGTGTGACTACAAAAGTTGAAGCAAGAGATAATGTTGACTTGTGGGAAAATGATAGCCCTCAGAGTCATCCAGATGCATCAGATACCTCCATCAGTAGTCCAGATAAAGTCAGCCTTACTCCTAAGCCCAATGCATACAGTTCTGGAGATATGCATAACTATTGCATTAATTATGTCAACTCTGAGTTACCTGCTGAATCCTCCAACTCTTTTGAGTTCTCTAACCAAGGATCATTACCTTTTCATAATTATTCAAAGGTAAATAATAAACGCCGTAGGTTTTCAAGAGCAACACTGTGTGAAAACCTTCAGAAGGAATCTCCAAATAAAACAGTTACTCAGCAATCAACTAGTGATAGCGATACAGCTTCACCACTACTGAGAAAAGAGAGCTCTAACTCAGATAACCTGTTTGCGTCCATCAACCCTTTAAATGGAACTTTAAAAATAAAAACTGAAATTGAAGAACCATACAATTTAGAAGAAACACAAAACTTTAATGAACAGAGCCTGTTCACTAATGAAAACCAAAATTTATTGAATGTGACTGAAGAACCTAAATGGAATGACATACCCAGTGCCGGCTCCCCTATGATGCCTCGAATTACATCTGTTTTCTCTCTCCAGAGTGAGCAGGCTTCAGAATTTTTGACACCTGAAGTAAATCAGTTGCTTCAAGATACATTAAAACCAAAATCTGATATAAAGGAAGATTCTAATAACATTCCAAGTAAAAACCTTCCATTCGATTGTGACCAAACACTTAAAAAGTCTGAAGAAGTAGTGATAAAATCTTCAAAAGACTTCCAAATGCAAGACGACATCCCAGTTCCTTCTGCCAGTGTAGGTGTTAATGTGCCTGCAAATGATCTGAATTCAAAATGTAATGGACAAGAAAAACAAGGATTGTCAGTATTACAAGATGTGAGAGATTCAGAGGTGACCACTAAAATTCCAAATATCATCACATTACTTAAGACTCAATCAGATGCAATAATAACACAACAACTTGTAAAAGACAAACTCCGAACCACAACACAAAATTCAGGTCCTGTATATGTTCAGAATCCATTTCTAACCTCAGAGCAGAAAAATCCTGTTTTTGTTCAAACTCCAAAAGGTTTTATTATACCACTGCATGTTGCTAACAAGCCTGGATTGCACGTTTTTTCTGGAAGACCAGTTCCTTTGGTTAATACTCGGAGTGTGCCTGCTACTCTCCTTGTAAACAAGAAACCTGGAATGCTTTTGGCAACTAATAATGGGAAACCTGAAAGTGTTCCCACGGTGAAGACTGAGAATGTTCATAGTTACGGAACTGTGACTAAGGAACCTTGCAAAACACCTTTTCTGAAGGCAGAACACAATAACAGTTGTCTTACACCTGGACTTTGTTCCAGCATTGGAAATTGTGTGAACATGAAAACTTGCTCAGAGAATACATTGCCATTGAAAGGTTCTTACATTATTAAAACATCAGTAAATTCTTCAGTGAAAGCTGTTCCTAACATTCTACCTGAGCAGCAGGGCCCTAAGATGAATATCTTGGATACAGTAAAGCAACAGAATGAAAATTTACCAAAAGCATCTCTCTACACCCTCATGCCTGACGGTAAACAAGCTGTATTTTTTAAGTGTGTGATGCCAAATAACACTAAACTGCTTAAGCCTAAGTTAGTCCAAAGTAGTACCTACCAACATATTCAGCCAAAGAGACCTGCAGGAGCACCACAGAAAATACTCGTAAAGATTTTTAATCCTGTTTTAAGTATGAGTGCTTTTAATAATCTTTCAGCTAGCAACTCTGCATCCTCATTCCAGAAAGAGATTGTACCATCTAAACCAACTGTACATGGAGAGCAGAAAGAGCCAGAAACTTCTAGAAATGCCTTACCAGTCTTAGTGCATGGTTTGATGCCAGCAAATGAAACTGTTCATTCTTCTACTACAGCATGCCCAGGATCTTCTGAGGAACCAGTATATATCAGTGAGCGTTCAGAAACAAGAGTTTTAAGAGGTAAAGCAAATTGTGCAGTCGAGAGAAATTTCAATAAAAGAAAGACTTGTAAAAATAAGTTTGCAAAAATTAAAACTCGGATAGATCAAGATTCTGAAACTGCTTTTGTATCTAGAAACAGAAGCTGTAAACGAAAGTACATTGATAATTACCAAGAACCTCCAAGGAAAAAGTCAACATTGAATAGAAAAGGTAAAGAAAGGGCTAGTGCTGAAGATGTCCAGGAAGCATTTGGATTTAGCAGACCTAGGCTTCCAAAGGATTCTAGTAGAACTTTGAGACTTTTCCCTTTTAGTTCCAAACAGCTTGTGAAATGTCCTAGGAGAAACCAACCAGTTGTGGTCTTGAACCATCCTGATGCAGATACCCCAGAAGTAGAACGTGTAATGAAAACTATCGCAAAGTTTAATGGGCATGTACTGAAGGTTTCATTGTCACAAACAACTATTAATGCTTTACTGAAGCCAGTTTCTAACACTTCTGAAACAACTTACAATGACTTTTCCAAGAGACAAAAAATGCTTAAACCTGTTAATTCTGTGAAAGAAAGATTTGTGCTAAAACTAACACTCAAAAAAACAAGCAAAAATAATTACCAGATTGTAAAAACTACCTCCGAAGATGTCTTGAAATCTCAGTTTAACTGCTGGTTCTGTGGTAGAGTTTTTGACAATCAAGATGTGTGGGCTGGCCATGGACAGAGACATTTAGTGGAAGCTACTCGGGATTGGAATATGTTAGAAtaatatactgtgattaccaaggaaaagatatctcagaaggaaaaaaatgggttggtataattcaggcattttctacattggtatagttttgaacatttctaagagttggttatatttctgtggaagaacaaaagctttatgtgtggtacttggaaataccacagttaacgtatgttttgaaagaaagtaattagcacagaccttgatttagttgtgtaaagatgcatatgtgggacagaagggtaaggaaatttttgacaaaagagttttcccatttgaatttagagactgagtagaagataatggtggacagccctttcttctcccaccagccttaccgacctgacaagagtttctctggaggtgaagaaccttctcacaaatggttccctgctacatataaagatggactgagcttagataaagttactttctgttatagttcatttgaaaggtattaattttctttgaagctacatcttgctggactgtagttaaacttgaaataatgcttgaagagtttagggcaagtcaatgctgttgttgttgctctgccctgtgtcagattggaatgccagttaattgtcttttcctgtggctgtcttccgtcactgcggtaactggggcaatctccagaggagaaacaaacttttttctaaaattcacttgaacgtcaacattttcttgaatttggtcctattttccagtgatccccttgcacagaactatgcttatctgattggaagtgtccataaccaaatgacttttttatctcccttggttggcatcccctcaaaacgaacagaaagaacatagaagcacttcaaagggaatgcttttcttgaaaattaaaactatttttacagagataatattttgaagcaaggttaacaaagcagattatatttttgcttgtgtttaattactgttcttacctaaacatgtccacattaggatagaccattttcaggatgaccaacaacccaaaatagtgttaat	ATGCCATTTGAACAGACACAGCTATTTTGTGATGAAAAACCAACTATTTTGAAAAAACTTGATACAAGAAATGAGATAGCAGATACTATCAGATCAGTATCTACATCAAAAATTTCAGAAACTAGTTTTCAGTATGTACTAAAAGATGTGAACATCTGTTTACCCAAGATAAATATTCCAAATGAAATCTTAATGAAACATGAAGTTGAAAAATACAGACTATTATTTCAGAGTAAACCACAGACTGCAAGGAAGTCTATCAGTGTAAAAACAGTAAGCTGTGCTGAGGAGTGTGTACTGCTTTGTAAATCTGAGCGAGCTGAAGATGAGACTGTAAATATGTCTGCAAAAATACTCAACTTTAGTTGTTCAAAATGCCAAGACAGTACTCAGTATAGTCCAAATGATTTGCAGAAACACTTTGAAATGTGGCATCATGGTGAGTTACCTTCATTTCCTTGTGAAATGTGTAGTTTTTCAGCAAGTGACTTCCAGATATTTAAACAACACCGAAAAACCCATAGGAACACTTTTGTAAAATGTGATATTTGCAACAGTGAGCGTTCATATACTTTATTGGACTTGACAAAACACTTCACATCTAAACATTGTGTTAATGGTAATTTTCAGTGCGAAGAGTGTAGATTCTTTACCCAGGATGTCGGCACATTTGTTCAGCACATTCATAGACATAAAGAAGTGCACTATAAATGTGGAAAATGCCATCACCTGTGTTTTACCAAGGGAGAGCTGCAGAAGCACCTTCGTGTCCACTCTGGTACTCTTCCCTTCACTTGTCACTACTGTAGCTATGGTGCCATTCATAAAGACCAACTTATCAGACATGTTATAACCTTGCATAAAGAACACTTATATGCGAAAGAAAAACTGGAAAGAGACCAATATGATAAAAGAGTGGCAAAGACTACAACAACAGGACTTAAACTAATACTTAAAAGATATAAAATAGGTCCAACAAAGACATTTTGGAAACGTAAGACAATTACCAGTGGAAATGATGAAAGTATAGGAAAAAATGCTCAAGCGTTTAATATAGTGAGCAAAACACAGACTAAATCTGAAGACCAGAGTCAAGAGCAAGTAAATGGAGAAAAGGGTGAAAAACAGCACTGTGAGAATGGTGATAAGCCCGTCGAATCAGAGTCAGAAAAGGCAACGGTGCTATCCACCGGGCAATATAATAAAGCCGACGAGGGAGCAAGTACTACTTCTTCAAGTGTCTTGAGTGCTGTACAAGGACCTACGGTGTTACTGGTGAGAAATAATAAGATAACAATTCCTGCTAACTACAGTGCTAAGTTTATGGGCTTCAAGATGGTAGATGGGAGACAGCATATCGTAATAAAATTGTTGCCTGCCAATAAACAGATTTTACCTTCACCAGTCTTACAATCAAACACAGAAAAGAATAGTACAGCTAATTTGTCACCCCAGGCTGTGGCCAACACTGGGTTTGCAACTGGATTAACAACCAAAGTGAATGACACAGATTTTGTGAAAGCAGCTCCACCTGCATGTTCATCCCCTGTGCTTGCCAGGAAAGTAATTTCTGAAAAGGAAGCAGCTTTCATATCTGAAAAGAATAATACGCTTCAGATGGTAGACGACAGTAAAAGTTTATCTTCATTGCCAACAACATCAACTACATCAGTGCGTGTGACTACAAAAGTTGAAGCAAGAGATAATGTTGACTTGTGGGAAAATGATAGCCCTCAGAGTCATCCAGATGCATCAGATACCTCCATCAGTAGTCCAGATAAAGTCAGCCTTACTCCTAAGCCCAATGCATACAGTTCTGGAGATATGCATAACTATTGCATTAATTATGTCAACTCTGAGTTACCTGCTGAATCCTCCAACTCTTTTGAGTTCTCTAACCAAGGATCATTACCTTTTCATAATTATTCAAAGGTAAATAATAAACGCCGTAGGTTTTCAAGAGCAACACTGTGTGAAAACCTTCAGAAGGAATCTCCAAATAAAACAGTTACTCAGCAATCAACTAGTGATAGCGATACAGCTTCACCACTACTGAGAAAAGAGAGCTCTAACTCAGATAACCTGTTTGCGTCCATCAACCCTTTAAATGGAACTTTAAAAATAAAAACTGAAATTGAAGAACCATACAATTTAGAAGAAACACAAAACTTTAATGAACAGAGCCTGTTCACTAATGAAAACCAAAATTTATTGAATGTGACTGAAGAACCTAAATGGAATGACATACCCAGTGCCGGCTCCCCTATGATGCCTCGAATTACATCTGTTTTCTCTCTCCAGAGTGAGCAGGCTTCAGAATTTTTGACACCTGAAGTAAATCAGTTGCTTCAAGATACATTAAAACCAAAATCTGATATAAAGGAAGATTCTAATAACATTCCAAGTAAAAACCTTCCATTCGATTGTGACCAAACACTTAAAAAGTCTGAAGAAGTAGTGATAAAATCTTCAAAAGACTTCCAAATGCAAGACGACATCCCAGTTCCTTCTGCCAGTGTAGGTGTTAATGTGCCTGCAAATGATCTGAATTCAAAATGTAATGGACAAGAAAAACAAGGATTGTCAGTATTACAAGATGTGAGAGATTCAGAGGTGACCACTAAAATTCCAAATATCATCACATTACTTAAGACTCAATCAGATGCAATAATAACACAACAACTTGTAAAAGACAAACTCCGAACCACAACACAAAATTCAGGTCCTGTATATGTTCAGAATCCATTTCTAACCTCAGAGCAGAAAAATCCTGTTTTTGTTCAAACTCCAAAAGGTTTTATTATACCACTGCATGTTGCTAACAAGCCTGGATTGCACGTTTTTTCTGGAAGACCAGTTCCTTTGGTTAATACTCGGAGTGTGCCTGCTACTCTCCTTGTAAACAAGAAACCTGGAATGCTTTTGGCAACTAATAATGGGAAACCTGAAAGTGTTCCCACGGTGAAGACTGAGAATGTTCATAGTTACGGAACTGTGACTAAGGAACCTTGCAAAACACCTTTTCTGAAGGCAGAACACAATAACAGTTGTCTTACACCTGGACTTTGTTCCAGCATTGGAAATTGTGTGAACATGAAAACTTGCTCAGAGAATACATTGCCATTGAAAGGTTCTTACATTATTAAAACATCAGTAAATTCTTCAGTGAAAGCTGTTCCTAACATTCTACCTGAGCAGCAGGGCCCTAAGATGAATATCTTGGATACAGTAAAGCAACAGAATGAAAATTTACCAAAAGCATCTCTCTACACCCTCATGCCTGACGGTAAACAAGCTGTATTTTTTAAGTGTGTGATGCCAAATAACACTAAACTGCTTAAGCCTAAGTTAGTCCAAAGTAGTACCTACCAACATATTCAGCCAAAGAGACCTGCAGGAGCACCACAGAAAATACTCGTAAAGATTTTTAATCCTGTTTTAAGTATGAGTGCTTTTAATAATCTTTCAGCTAGCAACTCTGCATCCTCATTCCAGAAAGAGATTGTACCATCTAAACCAACTGTACATGGAGAGCAGAAAGAGCCAGAAACTTCTAGAAATGCCTTACCAGTCTTAGTGCATGGTTTGATGCCAGCAAATGAAACTGTTCATTCTTCTACTACAGCATGCCCAGGATCTTCTGAGGAACCAGTATATATCAGTGAGCGTTCAGAAACAAGAGTTTTAAGAGGTAAAGCAAATTGTGCAGTCGAGAGAAATTTCAATAAAAGAAAGACTTGTAAAAATAAGTTTGCAAAAATTAAAACTCGGATAGATCAAGATTCTGAAACTGCTTTTGTATCTAGAAACAGAAGCTGTAAACGAAAGTACATTGATAATTACCAAGAACCTCCAAGGAAAAAGTCAACATTGAATAGAAAAGGTAAAGAAAGGGCTAGTGCTGAAGATGTCCAGGAAGCATTTGGATTTAGCAGACCTAGGCTTCCAAAGGATTCTAGTAGAACTTTGAGACTTTTCCCTTTTAGTTCCAAACAGCTTGTGAAATGTCCTAGGAGAAACCAACCAGTTGTGGTCTTGAACCATCCTGATGCAGATACCCCAGAAGTAGAACGTGTAATGAAAACTATCGCAAAGTTTAATGGGCATGTACTGAAGGTTTCATTGTCACAAACAACTATTAATGCTTTACTGAAGCCAGTTTCTAACACTTCTGAAACAACTTACAATGACTTTTCCAAGAGACAAAAAATGCTTAAACCTGTTAATTCTGTGAAAGAAAGATTTGTGCTAAAACTAACACTCAAAAAAACAAGCAAAAATAATTACCAGATTGTAAAAACTACCTCCGAAGATGTCTTGAAATCTCAGTTTAACTGCTGGTTCTGTGGTAGAGTTTTTGACAATCAAGATGTGTGGGCTGGCCATGGACAGAGACATTTAGTGGAAGCTACTCGGGATTGGAATATGTTAGAA	Pass
11212	B2RVI8	ST2A6_MOUSE	10090	MMSDYSWFEGIPLPDMWVQKEIVEDVHNKFVVKDEDLIILTYPKSGTNWLIEIVCLIQTKGDPKWIQSVPNWERSPWLESKSGYSVLTSKEGPRLMTSHLPIHLFSKSFFSSKAKVIYLIRNPRDVLVSGYFFWANTNLVKNLESLGIYFEQFLKGNVRYGSWFEHIHGWLSMRERNNFLVLYYEDMKKDAKGTIKKICDFLGKNLGPDELDLVLKYSSFQAMKENNMSNYSLIKEDQITNGLKLMRKGTTGDWKNHFTVAQTEAFDKVFQDKMVGFPPGMFPWE	7	13988758	13956405	TRUE	CM001000.3	GRCm39	ENSMUSG00000070810	ENSMUST00000076576	ENSMUSP00000075884	ENSMUSE00001013640,ENSMUSE00000973610,ENSMUSE00000996633,ENSMUSE00001036227,ENSMUSE00000976460,ENSMUSE00001317131	1,46,116,158,190,249	46,115,158,189,249,285	13988758,13987537,13984383,13970622,13959964,13956514	13988623,13987329,13984257,13970528,13959787,13956405	ttgtcaaaaatacttccttttttaaatttgggtactctggcaaagatccacaattaccaaaatataggtaataataaacaggaaggtgcctaactccaactgatacatctgtaacaaatcctttcaacctaagacaaagggaaataatcccagaagatggtacagaaatctcccagaggcccaatatttctgttgatagaatatgtctctattaaacaaaactgtgaaaatagacacatgaactcttaataatatagttacccaaacaaatcagtataatggcactagtaggtataagaaagaggccaggggaaattctatgtggttttactctataagaaatgcatcatatcaatgactgctaagagatggagaataagctgtgtctgtagaggaaaccccatataattttccaatttcaactgtctgtcccaggatacaacatatacaagccaaaatgaatggactcaataggttgaatatagatgtgtgcatatacaaataacaacaaatattaaagaagagaccataaatacaggaaaggagggcgggctttgagggtaagaagaagggcaactaatgtactatgaaattctcattttaaaaaataattgccatggaaagtttctgtatgatatctctcatttttctgcacatttaaaatcattctgaaagctaaattgtattagaagacattttaaattatcatgcatttctatatccttttacttcttaccaagtttctggtttgtggtcatgaactcgggctcacaaatgctgcagaatgttttttgtacaactttaaattttctcaatacagtaaccgttgactatggattataatatttacttattcctatcagtagctagtttcacaacaaactagagaaagttaatgattttttaacttcactataaatattacctctcacagcatttgcaatatgctgaactggtggtcagggctggaaccctaacagcacctacaaggagctgttcATGATGTCAGACTATAGTTGGTTTGAAGGAATACCTCTTCCTGATATGTGGGTTCAAAAAGAAATTGTGGAAGATGTCCATAATAAATTTGTGGTGAAAGATGAAGACTTGATCATATTGACTTACCCCAAGTCAGgtaaggaccatcagtaagaagggttacgaattgtatatgggaggatatggtttgatccttattaattttgggtgataagtagagtgttctatatatcaatgtgtgaaataatttgtggacatggaaatttgtgtttattccactcaaagaaagacctctgaactatgtgggataaggtgatcatctatggcaccacaacaatgataatggacactgaggcagaatctgcatggttctccctctaaggggatgagatagaaaatgggggagtgataagaataaacagaagaaatcacatcaagagataacagtgtgtatgtgaaggtatgtgcaagataggacaattccagctagacttaccatggatcttgtccaggatatggatcctgaaaactcaagaaaccaaaaaagtgacatcatggtggtttagggaaataatggttgctgtgttgaaaaagcactgaccactggttaagtactaggctgctggcatcaaaagcaagatgacacacaaaatccaaatgcagtgtgaatacaggaagaaaacaaaacaaaacaaaacaaaacacacaccagagaataactcagagagggaagctagagaaacatccactgaaaaatgagcacataaacacaaattcgagtgtgataaatatgggcaaaagaatttattcaccttaaaaagaagttctcagtcatacactgtagcttgggttcatctcaatgactgtgaattaaattaaaggaggtagtctcatagggcagattaaattactgtgaaatatctgggatagtaaaattcattccaccagaatggagaatgattagtggcccaggcctggaggagatgtttcattatcaggttggtgtatgctgagtatagggtctcacttttgcaaaatgaaggcttgagaatattgtgagtgaatatactttgtacttacacaacgtggacatgtgaacacaacaaatctgtgtgcttgataatggataatactggaaattgtatgagcatatattctacttgagacttttttcataagtacttttgaaatgagtgacagtcacttttcctttccattcagGAACAAACTGGCTGATTGAGATTGTCTGCTTGATTCAGACCAAGGGAGATCCCAAGTGGATCCAATCTGTGCCTAATTGGGAACGTTCACCCTGGCTAGAGTCTAAAAGTGGATATTCTGTATTAACCAGTAAGGAAGGACCACGACTCATGACCTCCCATCTTCCCATCCATCTTTTCTCCAAGTCTTTCTTCAGTTCCAAAGCTAAGgtcagtgtccagtggttaagattttccttgaccaaacaaacactcttcgaacttattttaccctgacagggcctggaggtcttgcagaaatgtgaaggtgggattctcatacactaggtggtgatgagttttttcccacctcagactatattaaaataccatgatctggactatcacacagaaatcctgggcagctttaagaaataaagtgaaatatcacactggagcatccaaaaactacatatatagaccaaagttcaaaatctagtgtacagtggatattactatattatagtcatcaaagtcaatgattcaatcttaataataacatatacaccaagcactgtgggtgaattacctaagacacaattgctcataggggaagcaatctaatcagccaccagtgttcaaaggtcagttatacacacagtgtcatcctgtgcctagctgcctatggagatcagtagcccacagagatctcccatggaactgaaagagaatcatgagaaggaatcagagatatcaaggttctgatcgatcatagctcgtagttagtaagaaagtattttgtaaggcctgccaccatagaatctataaaaagattatgctcaaactacaaagacaaacagaataatcgttctttaaaatatcaccatgaatttgtgaccaattttatatatgcccttttcttctggatttggtaagcttttggctagggaaagtgaagcctaaagagatgagttgtagaatagttggtacagtgtataaagttccttattaaggttattaagaatgttcatttaattagaagccaaaaaagcatttaacaaatgtcagcattcattcattttaaaagtcttggaatgatcagaaattcaaggcacacacctaaacatagcaaaagcaatatatagcaaaccagtagccaacatcaaactaattggagagaaacttcaagcaattccactaaaatcaggcactagacaaagctgccctctctccccctgtctattcaatataatacttgaagttctagctagagcaattagacaacaaaaggcggtcaaaggaaattggagaggaaaaaatcaaagtatcactatttgcagatgatatgattgtatagttaagtggccccaaaacctccacgagtgaactcctacaactgataaataactttagcaaagtggccagatataaaattaattcaaacaaatcagcggccttcctgtactcaaagaataaacaagctacgaaataaattaggaaaatgatacccttcagagtagtcacaaaaaacataaagaaccttggtgtgattctaaccaaacaagtgaaagatctgtatgacaagaacttccagtctctgaagaaagaaattgaagaagacctcagaacatggaaagatatcctatgctcatggattgggaggattaatatagtaaaaatggccattttgacaaaagcaatctacagattcaatgcaatctccatcaaaatttcaactcaatttttcagtgtttgaaagagcaattctcaaatttaaatttgtaataacaaaaatctcaggataatgaagtgtaaaaaattaattaatttaattaaaaaagttactttttttgcccagctgtatatacccaaaggatatccatccttctgtaaggaaacttgctcaactatatttatatctgatttatttgtaataggtagaaactggaactcaacctaataatggattaaaaaaacatggtttacatataattaattgaattttacatagctgtcaaaataaacaacactgttaaataggcaggcaaatggatgaaactggagccggtcagtctgagttagataacacagaaacataaaaacacacaagatgtgtactcacttatatgtcaatattagcagtaatataaagaacaatcattctagaatgcacagatccagagaggataaataacaaagagggcttcatggggacatataaatctccctaggaaggggaaattgaatcaataatgctggtgtggatgggaagagaagggatcttgtggttcagaagatggagggaaaaagtacagggagagtcaactgaaatttagaggcatttctagggtaaggtaaaaatgtagtgcaatgaaaacacccaagattctacaaaggtgaccataattaatcctcctaataattgctgataaggagcctgaacaaaacatctccttaaccagacaagacttccagtggagggatagggatagccacaaaacctttgacctacaatttgtcatacctgcaaaatgtcacttgaaatttgacaaaggagctaaaacaaaccagtggaaaaaagaaatcaaaagaggcacacttttccattgctggtgggattgcaagctggtacaaacactctgaaaaacagtttggtgggtcctcagataattgagcatagtactacctgaggacccaactaaaccattcctgggcatataagcagaagatgctccaacatgtaataaggacacacactctactatgttcatagcagacatttttataatacatagaagctagaagcaacacagatgtccctcaacagaggaatggacacagaaaatgtggtacttttacacagtgaggtactactactcagccattaaaaacaatgacttcatgaaattcacaggcaaatggatggaacttgagaatattattctgagtgaggtgactcagtaaacaaagaacaaacatgatatgtactcactgataagtggatattagccagaaagttcagaatacccaagattcaattcaaagaccatatgaaggctaagaagaaggaagaccaaaatgtggatgctccagtgcttttagatgaggactgtggggaagttctctaccaagtgagggataactattgaccttcatttacattttttccatttaagGTGATCTATCTCATCAGAAATCCCAGAGATGTTCTAGTGTCTGGTTATTTTTTCTGGGCTAACACAAATCTTGTGAAGAATCTAGAGTCACTAGGAATTTATTTTGAACAATTCCTGAAAGGAAATGgtgagtaacctatgaaatataggagatggggaaaactcagagacatttatttcattaaataatttatttattcatgttatatcccaatatccagcacctctgtcctctcaatgtccccttctcacagctcctttctccattcccctctcctctgagaagtggtaggtgcccccagagtatctccacaccatgacaaatcaattctcttcaggactttgtgcattctctaccaatgaggaaagacaaggcagccaagtaggggaatgggatccacaggcaggagacagattcagggatagccccagttgaagttgttggaagatctgcttgaataccaagctgcacatatgcttcatatgtgcaggcatcatatgtctagctcatgatagctttttggttggtggtttagtctctgagagtgcccaaaggttcaagttagatgactctgttggtctttctatagagttgttatcctctttgggttcatcaatgctttcctcaactcttccagaagactcccagatctctatctaatgtttggctgtggtattctacatctattttagttatctttttggtggtgcctctcagagtacagtttttctaggctcttgtctgcaagcatatcagactatcaaaaatactgtcaaggattatttcttgcccatggtgtgtatgtcattttttggcagtcattaattgtccattctctcagtctcttcaccatctttgtccatgtacatcttgtatgtaggacacttttggggccaaagattttgtggatgggttgctgtcctcatccctccactgggagttctacctgggtacaggacgtggcacttcaggctccatatcatctactgttaagagtctcagatagagtgaccaccatagagtctctggagtttccccagtcccatgtctcagagacttattttttatgaggacaaagtgagatataacttaggttgcccttgaactctctatatacttagggatgtacttgaagcattgttccttcttctgctacctcttgagctctaagactacaaacacctactgtgtactctacttatttggtgctggggctcaaacccacaagttcatgtgtgttacataaacggcccacatctctagccctttagtatcttctgtaggctccattttgtgtctctacatccaaccagtctgtgggcccaaggctcatcactatttcaaacctgattgtgaagtctttctcttctcacacaccaccacagaacagggcacagccacagcttgccccatgacatagtatttcaccaccattagtactaactagtctttccagacctaatgtcaatactgacatcaatcataatttaaataagaaatggtgcacctaggctcccatttttaaacacttgtttcccagtcagtggcactttttcagaatgtttataaggcacagcctgtttggaggatgtattccattcaaggtgggctttgagaaataaaactcttaagccatttccagcttactccttctgtttcctgcttgtagtttaggaaaatgaaatctgagctttccattcctgtagttctgcctgacagaaacaagctctcttctctttaaattgcctttgttcattttgtcttatcacagcaacagaaaaataacaaattctgttttcttcttatcatgcttctcatttatggattttcttagtcattttgtaatggcttcttaaaatcttatatattagcctgaccattttattcaagtgcatcattctaaatattgtaaattctaatatcttattcgtctcaaaaatattttcagagatagacaggaggatcctttatgctttttattatttaaattttatggaaatatattgattatatataataaagagttttattagtactacaggtatttgataacaataatagcccacatatctttcttgccttttacccattcttgctgatactatttcttttcccaaataactttcctttctactttcatattccttttcttcatgtgtgtgtgtttgatgcagtgagttcctactgattactggagcaaagacaaggagtcatttgctggaacatgggtaccttaccagtagccactctcctggaaaaaaaaatcaccctccaccagcaaccactaatatcctctagctgcagcatggaggatactctaatgagccctcacctagctactgttaactgcctataaatcttcaagaaatgagtaggggttttaagcacctcctttctctttgatagaatattacacacccagatttcttttgagatattgaacagtaatcaaagctactatgagttcaagagtgctatggccatgccatttctaagagacaatattccacatcattctaccctatatttagggtcttacatcattctcataccttcttgcttgatgtttcctaagtctatactgcaggctatagatttctcatgtatgttgagcactgaaaggacacttattctcagcactttggctagttttgaatctctgaaattaccactgcctattataagaagcatctattgatcaagctgacagtagagatatataagcaaaaaaaaaaaaaagtccatggctatttggaagacaatttgatgttcacatcatgtttgtttagcagaataacaatgatgccttaaactctaggatctatttcctccccaaaatgggcatttaaccataattactagactatctgtgagatcttctcaataccaatcaaaaaaactctatttgcctcataacacaatagccattattgaccagtaagcatatcttgtaaggctgactgaagtatagatcacagtatccacagctgagtacttgttgaatacaatctcctaataacattgctgcctgacactgtgagggctatccatcaggaaggcagcttgccttctttatgttccatgatggcacataaggatgtctgtagtgatagggtcttaccaactactttttctgggcaactgacaacagtgaaaattgcctgtactatttggatcctcaggcattttccaggcaacaacttcaagggaagtttcccaatactaacaatgaaattatctttgtttgtttgtttgtttatgttgttgttgttttttgagacagggtttctcagtatagccctggctgtcctggaactcactttgtagaccaggctggctttgaactcagaaatctgcctgcctcttcctcccaagtgctgggattaaaggcatgcaccaccaccgcccaacttgaaattttcatttaacaacctatgccttctacaagcagtattttctacttaggcaatgtgcattgactaatacattaatgagctttcaaactaatatattaatgagtttctataaggtattttcatgtattcttgtttttattaattatatcattcatcttaccatgacatctttgtatatatcacctcattctcatattcatcctctccacttccacattataagtgttcctgaatgtttctttccttaagttgcctttttcttgttctccttgtaatgtcttctttttaattttctgtcctttatatgtacttcaaattaaacacaataagaatttctctaggatactcatatgacagagaccaaatactgtttgtctatctgtgcctgggttaccttattgagtatattttccagttcaatctttcctaagaagctcataattttatttttatagctgaataaaatttcattatgtacacacatcacaacttcattatttgtttttcagttgattggcacacaggctgaaactgtttcctagctattctgagtagattttaatgagcacagatgttcaactacctgttagcagtatatacctaagtatgtaggaatatatacctaacaacatagtagcatatacctaaggatgtagtattatatatctaagtacatagtagtgtgcacttcagtgtagtaatatacttttaagtatatagtagcaaacatctaagtatgtagtagtatacacctaagtacatagtaatatacacatagctatatagtagtatacaccttagtagtttcagtatatacttaatattgtagtgctaagtcacatggaaatttgttttcagatttttgagtaaacttcacagtgatttcaatgtgactgtgtgagtgtgcacacccactggtgtttctcttttcccacattttctttttacattttaaaagaagttattatgaaaatttaaaaaaaattaagtttattataaggaaacttcaaatgattagataaaatataacaaatctaacaatactcaaattctatacatcttttaaaaaatatttttattacatattttcctcaattatatttccaatgctgtcccaaaagtcccccataccctcccccccacttccctacccacccattcccatttttttggtcctggcacttccctgtactggggcatataaagtgtgtgtgtccaatgggcctctctttccagtgatggccgactaggccatcttttgatacatatgcagctagagtccagagctccggggtactggttagttcataatgttgttccacctaaagggttgcaggttcctttagctccttggatactttctctagctcctccattgggagccctgtgatccatccaatagctgactgtgagtatccacttctgtgtttgctaggccccggcatagtctcccatgagacagctatacctggatcctttcagcaaaatcttgctagtgtatgcaatggtgtcagcgtttggaagcttattatggggtggatccctggatatggaattctctgcatcttaatgaatttatatatagttagaattggtattcaaaagaaactgtgaagcttcacattaaatttacactttcaatatcacctcaattcactcaattatccaccaccaaaaccaaaactccacgacagacttatttctctgatttttttctcaatttgtcatttttagataaagtctactaatgtttgtatgttaattttatatctgatcactgtgataaaaaatctttatcagatccaagtgtttcctgataaaaactttcagaactcttattggtagaattatatcatctaaaagtaaaggtactttgacatgcacatattatatatataaattataactttataattatatttatgtttatatttatattacatatccctccccatctctctgtctctttgtgtgtatttgtgcatgtgtgtgtttgtgtgcgtgtgtgtgttgtgtgtgtgtgtgtgtgtgtgtgtgtgtgcatatgtgtgtagtgagggagtacatgtgtgaccatgtgggcagatgaagaccaaaggttaacttccactgtgtggatttagatcatcaggtagctgaaaaaccatttcctcttgagccatttcactactctttgaagggtttgacttgtttcatgtgttcctgaatttggatagaaagtattttattgagaagttttgcctctatgttcaatcatggattttggtctacacttttcttttttgttgaatatttgtctgattttatatcaaggtaatgccttagacaaatactgtggttgtgtgcctctttttctttcttttatggaatagtttcacaaccttggtgttctctgaattaatgtcttgtaaaattcagctgtgtgttttatttagaaataatgttaacttttgaaaactcgttgcttattataagtctattttttaacatttattttgtttacttgtggaagtgtttccttgcatatatgtgctttttctataggtgtctggtttctaggttttaatagggcattgtgaactaccaggtgtactggaaactgaatccttgtcctatagaagaacagggaatttttttttaactgctgaaccttctctccatctgtacttgcttaattgttgtaaatgtaatattagtttcattttggtacttttattttctttttcattgattttatttttttattttttaacatatagatgaaataaatgtaataaatcaaatacatagacaaaaaatacaagaatcatatgatcatcacaattgaagcagttaaaaaaaaagaaagagtttgataagattcaatatgcattcttaataaaagccctagaacaagtaggactgtaggaaacatattccaacataataaagttatgtatgacaaatttatggccaatatcatcctaaatgaataaaaccattaataagccccattaaaatcacgagtggaagaggactggcaactgtccctactgctcatccataatgtgactgaagcattagctggagaaataaggcaagagtagggatacaaatgggaaaatattaagtcaaattattttcaatagaaaataatattatcttataaccaacattcccaaaatttgattagaaaattgtacaaattataaataatttcagcacagttttatgatacataaatgacttaaaaaacttacctgtattaatacatatgagtaacaatcaggctgagatagagatcatgacaagctccttttcctagtttctcaaataaaatatttagaacatgcataacaaaagatgtaaaaaaaatctacaatgaaaactttaaattagtaaagaaagacattaaagaaataaactagaatttgaagacctcccaagcatataccttagtagaattaatattgtgaaaaagaccttcctatcaaaagaatttactgattcaatgaaatcacaatcaacatcctcacctcattcttcacataaataagaagaaaatactcaatttgatatggaacaacaaaagacccagaatagccaattagtcctaggtaagtgattggttctatgcattctgctcattttaagtgccaagtgcatctgtctatgacctggactttaatacatctgattctattgagtggattttgttggatattagaatggctactccagttgcttcttgggactattacttggaaaattgttttccaaacttttactctgaggtagtgtctctctatttcactgaagtatgtttcctttatgcagcaaaatactgggtgctgtttacatatccagtctgttagtctgtcttattattagggagttgagtccactgatgttaagaggtattaaagaaaattgatagttactccctgttatatttgttgttagaggtagaattatgtttctgtggttatcttcttttgggtttgttaaaagactaattttttgccttttctacagtgtagcttcactccttttgttggtgttttccatgtattatcctttgtagggctggatttgtggaaatatgttttgtaaatttggtattgtcattgaatatcttgttttctccatctatggtaattgagagttttgctgggtatagtagtctgggctggcatttgtcttctcttagggtctgtatggcatctgcccagcatcttctagttttcatattctctggtgagaagtctggtgtaattctgataggtctgcctttttatgttacttgacctttttcctttactgtgtttaatattctttattgtttaatatattttgtgttttgattattatgtgacaggaggaatttcttttctggtacagtcgttttggagttctgtaagcttcttgtatgtttataggcatctctttctttaggttggggaagttttcttctataattttgttgaagatattcactggccgtataatttggaatttttcactctcttctatacttattatccttaggtttggtcttcacattgtttcatggttttcctggatgttttggattaggagctttttgccttttggatttttttgacttttgtttcaatgttttctatggtatcttatgcacctgagattctcacttctatctcttttatttttgtggtgatgcttgcatctatgactcctggtctctttcctaggttttctaactccagggttgtccccctttatgatttctttattgtttctagttccatttttagatcttggatggtcaagttcatttcctttgccagtttgattgtgttttctgctaattctttaagtgttttttgtgttttctctttaagggcttctagctgtttacctgtgttctcctgtgtttctttaagggatttatttatgtccttgttaaagtcttctatcatcaatgtgagaagtgattttatatctgagtcttgcttttctggtgtggtggtgtatccaggacttgctatgttgggagaattgggttttgatgatgccaagtaactttgatttctgttgcttatgttcttatgcttgcctcccaccatctggttcttgtcagttctacatgtcccctctaaatctgaatggagcctgtcctttctgtgatcctggttgtgtcagaactcctcagagtccagctctctctgggatcctgtgattctgggatccagtgatcttgagatcctgggtgtgtcagagctcctgggagtgaaactgcttctgggacactgagctgctggtgtgaccaagccctgggatcctgggatcctgggtgttttagagaacctaagaatggagcgtcatctgggtgttgtagaactggctgcagagttcaggacaaggtctgttcagggcaaagtctcaggtttttgcttccctgtatcctgctggtcccaggtactcccagtattgctgggacaaatgtgttctcctcacctgatactatgatcctgggtgtgttagagcacctgggagtggagcttcttctgggtgttgtgggactagctgcagagttcggacccaaggtccgaacaaactcattcatatcttttaggttttgagtttagtggcatgtttttttaaagtaaactctaaaaattttatatttcaattgtgcctgacataatgactctcctttcacgtcttactgtatttgttttgacatttgctatttctttaggtaagtttagataagatttgatcattatagttaatagttggaaggaaataactctgtttcatctactctatattggttttcatattgtgatgattttattttcccgaatatcaacagtgatgtcacggatctctttctacctattaagtttggtgtttgctttgttctttccccaatctccaaggtgaaccattaactactgtattagcaatctctttggtttcttaatagaggtactttgagcttaaatatttctcttagaacttttttcattttatttcacaagttaaatgttttgttttcatcttcatttgattgtaggagtctttttgtttcttaacttcttcaaggtctcatgtatcatttagttatgaggtgttaaatctccatgagtttgtttgtattctggaatttctcttttcatttatttgtagtcatttcattcttgtaaagtagaatataagaaattgttttaacttagttaagacttttttgtgccctaatatatatctacttaagtgatagttcaacgagatgctgagaacaatgtatattctgcagtgtttatatttagtgttccatagatatctgttagcctgttattttctgggacatcatttaattctgcttagtttttagtgagatcatgtgtcagctgttcagagtgacactactgttcattattttatatcttgtagcattttctgtgtgcaactgggtggacctgtgattagaattgcactgtcctctccatgttttattcttttaatcaatacaaagtgaagtttatcatttctcaccagattttggttcaagtctgtttggttaaattatatcagcaacatttgcttgatttctagttccactttctgaaacactttgcttgatcatgtcattataagatcccatctatattttatgaaggcgtacaacaaatatatacttcccactttttgatacaatgtattagcctgtatcttttgattaaagtatagacattaggatacagttatcattgaaaggaatctactatttcttgtcattttgatgattttgccatggtacacaagctgttcttttgttcttgtttaactaatggtctagtttggaatggtttctctgataaaatactcttaccagaagcaccttaggagcagaaaatgtttatctgacttacactttcaggtgaaaaatctactctacctacaggagaagtcagggcagtgtcttaagatggaactgaagtgaaaacagtatataaatcagcttactaatttactcagagtcatcctctgttagttttctcatacagacaaggtccacatgtttaatctgtgggccttactacctcaatattcaataaagaaaatcactcaaatacatagtcataggcaaatctgatgggggcaatctcttaactgagactctaaggtgacactgggatgtatcaaattgtctgctgaaactaacttctgctgttgtggttttacagatacaattgtttttcttaagtctattttgtagaacagacatgatggccattaattaattttgcatgcttttcaacatacaatttttttccttcagttatgacatgtagcactgctaggtatagtactctgacctgtcagtggttgtctttttagaacttgcaatacagatttatagccttcctgcctttacaattctagttgatgaacctgtttttctgaaagatcttcctttgtatttgtcttagtgatcctctcttactgatttcaatttactttctttgtttacacaggcatgagcagggagagaataaaaatgtaggccttagctttttttccttcacctagatttttcctccattatactcgtcagtatcaccctgagtaaaaattgtgctgcccacaatgcacatcatccatctacatcatcaattaacagtcatgaaaatgttttaaagacatatgcacaggccagtgttacctacatgattcctcattaagactgtcaaacagggtatttatagattgtgtccagctgccttctttttttcctttaaagatatattctttattattatctggggtttatatgtgcatagtgtctatttggatacaaacatgtcacagaacatcagtgagaacctgagggcaaatttgtggagtcaatcatttccttctgatttacgcaaggtatagagacatatttgatcatggggcttatatgataagcacttttctacattgaaccataaaaaatcccaccattctcttttgaaaacctatttcatttacaattttgtatttgtactaatttctaattttcattattcaataaagttgcgattatatcttcctcatgtacatgataccattagaggctggggagatggatcaatggtctatagcagttgcttttttttttttttttttaaggagtgtattctgtttcccaggtctcacatcctaagtgggtcatgactttctataattccagcttcagagcaacggacaccctcttctttcctatgcagctgtagccacacatacaagcaatttcacataacaacacataagcatatccaaaaacttaaattaaatctttataaatgatttcattaacgtcatcttcctagggctttccatattctctgaatttccatgtatataattgtaaaatgaagcattcctttcattgatcttcctcctaactgttaaaagactaatgttctttgagttctcttagcatctctttgatctatctttgtttgaaatgtttttaaatatatcttctaactctttgataattccatacattgtattattatcacattcattcccttccctgactcctcccacatactcctcttattccataaccatccaactttgtatactcattttttaaggaattatttttattttatatcaaggtgactgcatatatgtatgtgaaccacaatgcatgtattacccacagtggccaggaatacatcagattctctggaaataaagttacagaagatagtgagtcatcatgttggatacactccccactccatctctccagccccatcactgggttttaaaaccacccattccaattaatgttgcctatacattttcgggtgtatgtactgtggagttaaataaagagtggtgctataccaaaagtgtgtggaagtctttttcatctggcagtcatcaactgcacatagatcttcaatgaggagaagggactcagaataccctctcccatccatcctggtatattaacagactttatgttatgcagttattctcaaggcaaccgttgatgatataagcacatttgcataatagtcaattcatgttcagagtaaaatattcacaaaagacaatttcaagcactgtactccattttctacctcttactttctacttcctgttacatgatatttcctgtgccttaggtagggaatgatagaaatcacatcaatgacagcactcacatttgtgctgaacatttgtatcacttatgagaatctgcattaaataaatcctactggaaaatataatctctaacaaaggtaaagaacagcataaatccatcagtataagtacaaatatttagacggtagtttgtcaatatgaccatttagtaaaatgacattaaaaacactagtttgaaactatgacatcatcagccatggattcatgaccaggattatagtactaggcatgaatttcatcctgaggatcaagactcaaatccaatcagacatcatttaagtaaccccataaccattgtgtcattattgcactaatagacacatctggcatggtacattgtattgtactgtagcatgtgagatcaatgcagaataagaacattatgtgcaaaatcagggactgaaaattgaaaactaagaaatgaaaaggatatctctatagggaattgcagatctgcctccaattcatatgctaaggagattctaaaacctcacaaacattctctctctctctctctatctctctctctctctctctccctctccctctccctctccctctccctctccctctctctctcacacacacacacatacacagagtgagagagagagaaagagagaaatgttccatattccccttactcactttattggtgtgatgattaatgatgttataaagttttgattcatactaccattagtttttagccaatagattgctgtactgatgggaatctttctagcactatacaaaataccattcttccacctctgtcatcaaatctttctgtctttctagtacacctcaccaggaggcatttatttacagaatcccctctggatttctgtattggtatattagatttcccccagcacacacctctgtccttgcaccttggcagtaggatatctcctcatggcatcagtggtaagtctctgagttaatgagtttgttaatgaacttgattttatcaactctacttgcgtatttgcctcaaatatcatgtttaatactataaacacagactaattagatttttctcagtgaagctttctgctgctgctttcagaaaatggagaaagtcaagcagaccctgtgttactgctttgtaattgacactctacttctccctgcacacagTTAGATATGGATCATGGTTTGAACACATCCATGGCTGGCTGTCCATGAGAGAAAGGAACAACTTCTTGGTGCTGTACTATGAAGACATGAAAAAGgtgagcattcgtctcacagtcaccactcagttaggaactagagcctagtaatgaggaaggttactgagaactatgatttttgtttctttggttttttttttttttgactctttaaatcttaccttcttttcattaattaaaagaacttttaaatgtgaatgtattttgatcatattaaccctctcctcaaggtcttccagaccctctatgcatccttaaccacccaaatttaaaagttttctgccaaagaaaatctaatccaacaacaagccctcaaatcaagaaaagaaaattgaatgcaatataaaataatgtgctggatagttgtgtgtcaacacgtcacaagctacaatcacctgataggagggaactttagttacgaaaatgcctctacaagatcaggctgtaggccaacctgaaaggcactttcttaatcattaaataaagggggagggcccagccccttgtgggatctgccttccttgggttctttaagaaaacaggctgtattatttataatagccagaagctggaaagaacccagatgcccctcaacagaggaatggatacagaaaatgtggtacatctacacaatggagtactactcagctattaaaaagaatgaatttatgaaattcctagccaaatggatggacctggagggcatcatcctgagtgaggtaacacattcacaaagaaactcacacaatatgtactcactgataagtggatattagccccaaacctaggatacccaagatataagatataatttgctaaacacatgaaactcaagaagaatgaagactgaagtgtggacactatgcccctccttagatttgggaacaaaacacccatggaaggagttacagagacaaagtttggagctgagatgaaaggatggaccatgtagagactgccatatccagggatccaccccataatcagcatccaaacgctgacaccattgcatacactagcaagattttattgaaaggacccagatgtagctgtctcttgtgagactatgccggggcctagcaaacacagaagtggatgctcacagtcagctaatggatggatcataggactcccaatggaggagctagagaaagtagccaaggagctaaagggatctgcaaccctataggtggaacaacattatgaactaaccagtatcccggagctcttgactctagctgcatatatatcaaaagatggcctagtcggccatcactggaaagagaggcccattggacttgcaaactttatatgccccagtacaggggaacaccagggccaaaaagggggagtgggtgggaaggggagtgggggcgggtggatatgggggacttttggtatagcattggaaatgtaaatgagctaaatacctaataaaaaatggaaaaaaaaagaaaacaggctgtatataccaaggtaaaccagccaacaagcagcatgcctctatttcctcagcatcagtaccaaccaccagcttcctgtgctttttaacttcttttcctgacttcctccaatgatgaaccatgctgtgtatgtgtaagtcaaataatgtgtggtgatgaaaaaactatcacatcaatgatagacaagtcaaaccaacaaaagtaaaacagtctgattgaaagcactaggatcagaaacccactcattcattcaggaatctcaagaaaacactaaactggaggcaaagatatagacacagagtatgtgtgaaagaacgtccctagctctgttcatgctgcttcagtcgtagagggttcatatcttttggtgtgttccattttctctttctcatccagtctttcagcctcttcttctgcagggttcccttagtctggaaagagggatttgatggagacatccatttagggcattttattctctataatatatggcagtaaatttctttttttttaaacttatttaatactagtgatgctttttttttctttttccaatttttattaggtattttcttcatttacatttcaaatgctatcctgacagtcccctataccctccacccctcctgctctgctactcacccactcccacttcttggccctggtgtttccctatactggggcatataaagtttgcaagagcaagaggcctctcttcccaatgatggcagactaggccatcttctgctacgtagacagctagagacatgagctctggggacactggttagttcttttgtacttccacctatagggttgcagaccctttcagctccttgggtacattctctagctcctccattgggtgccctgtgttccatccaatacctgactgtgagcatccacttctgtgtttgccaggcactggcatagacacatgagagacagctatatcacagtcctttcagcaaaatcttgctggcgtatgcaatagtgtttacgtttggtggctgattatggaatggatccccaggtggaacagtctctggatggtccattctttcatctcatgtccaaactttgtctctgtaactccttccattggtgttttgttccaaattctaagaaggggagaagtatccacactttggtcttcgttattattgagtttcatgatttttgcaaattgtatcttggttattctaagtttctgggctaatatccacttctcagtgagagcatatcatgtgagttcatttggaatttggttacctcactcaggatgataccctacaggtacatccatttgtctaggaatttcaaaaattcattgtttttaatagatggttagtactccattgtgtaaatgtaccacattttctgtatccattcctctgttgagggacatctgggttctttacagctctgggctattataaataaggcttctgtgaacatagtggagcatgtgtccttattaccagttggaacatcttctggtatatgcccaggagtggtattgctggatcctccagtagtactatgtccaattttctgaggaacctccagactgatttccaaagtggttgtacaagcttgcaatcccaccaacagtggaggagtgctcatctttctccacatcctcatcagcatcaactgtcacattaatttttgatttagccattctgacagtgtgaggtggaatctcaggtttgttttgatttgcatttccctaattattaaggatgtttaacattttttcatgtgcttctcagccatccaatattcctcagttgaggattgtttgtttagctccgtgccccattttaaatggggttatttgattttctggagtccatcttcttgatttttttatatatacttgatattagttccctatctgatttaggattggtaaatatcctttcccaatctggtggcagcttttttttgtcttattgacagtgtcttttgccttacagaagctttgcaattttatgaggtcccatttgtcaattcttgatcttacagaacaagaccttgtggttctattcaggaattttccccctgtgcccatatcttagaggcttttccacacttttgcctctgtaagtttcagtgtctctagttttaagtggagttccttgatctactgacctaagtacaaggagataagaatggatcaattagcattcttctacatgataaccgccagttaagtcagcaacatttgtggaaaatgctgtctttttccactggatggttttagttcccttgtcaaaaatcaagtgtgtgggtttatttctgggttttcgattctattccattggtctacctatctgttgctataccagtgtcatccagtttttaccacaattgctctgtagtacagctttaagtcaggcatggtgattccaccagagattcttttaacattgagaagagtttttgctaccctaggttttttgttattccagatgaatttgcaaattgccctttttaatttgttgaagaattgagttggaattttgatggggattgaattgaatctgtagattgcttttggcaagatagcctttttcctgtattaatcctgccaatccatgagcatgggagatctttccatcttttgagatcttctttgatttctttcttcagagacttgaagttcttatcatacagatctttcacttaattagttagagtcacagcaagttattttatatcatttgtgactattgtgaagggtgttgtctccctaactttttctcagcctgtttatcgactgtaaatttctatatttgtccacatctgctgcaagaggaaggatctctgatgatatacagtcaaggcactgttctatggatatagccgaatactattaggaaccactttatccccctttttttctttttccttttaaagaggattatttggttttaccgtaggtctctgggtaatctagtctaagatcctttgtcacctaagcaatttcatatatggattccatctcatgcaatgggacttaagtcaaatcagttattgcttattcccaaaagactttaatcatgactgaccttacatatctcatgcagtactgcactatagatagaaagatttgtatgtagcatggtgttaataattctctttgtggagcatgaagagtgccttattgtactaaagtaactagaatgtaagagtggtggttctttgtagggatcagattgacatctttacattcagtaatttgtataggtgttatctttagcaatgggagcttgctgtctgtttgtagagagtaacttttactcttagcttagtctggggtttttgggagggattctcatgtggactactcaattaaatgtaaaccaatcctagtactagacttttctattctttcttcctttgtgacagaagattgccattatttgggagttgcactttgatcaccttgatatatgcatagattttaggaagtttacactgtactaggtttcaatactacgtttcacatacttcttatttttacctgtctttccctgtactcccttccacaaccttgtcttcctttgcttgtcccacttgaaccccccccccccccatcctagccattgcacatcctttcatattttgcgctgtacatgtaatgttttgattattatgtgctcaggggactttcttttctggtccaatctacttggtgttctgcatgattcatgaacttcgatagccatctcattcttcaggttagtagtttttctgttattttcttgaaaatattttctatgcctttgatatggttttcctttccttcttctattcctattattcgtagatctggacttttcattgtagtaaaccatattttctggatattatgtgccagaaatttttatatttaataatttctttaatgtatttatttcttctatcatgtcttcaataactaaaggtctctattctacctattgtacttgtttgtgaagcttgactgtgagatacctgtttgagttcctaaaattttggttttaagatttctttcaatttgaattttctgaattgtttctatttctactctggtgtaaaacagtttaattcatttctttccactttttgtttgtggtttcatagattgctttaagggatatattcatttcctttgaaaagactgctatcatattcatacaagctgttttaagtatttttccttgtgcctcagctatggtgaaatattcaggacttgacatgtcatgattgctggactcttatggagatgtattgtcttggttgttatcaattgagttcttacattggcatttaggcatcttagattaggaagacaataattctaggtgctgatatctggtcttgtgtttattggatgggagctttgttctctcacttctggttagtaggggaatgaagtggctctatattgtctgtaggaattacattggggtgccagataaggtgtgtttatggtttgaaggatctgagatttaggagtggagatgggctggacacaacagaaggacttcacaagaggaagcaaagcagggtgttcaccaggacctgcttagtcaatctgcagggaatggggccagatagtgagaagaggccacagcagaaggatggataaagaggtggggatgagactcagggattggatttgaagaatggagggagagttgaagatctgaaggtgtaacctaattgttttatctgtcataatgttctgcagcttccttgggagtgcattctggagttgggtcttggggcaaagcaattcacccccccccccaaagtttggtgttctgcttcagagataagtatgagactgggtgattggacttttagacacgtgggtaaaagtgaagatctatctgctaatagtctaccaggttcccaaccagagtagtatttgagttaccaggaagtgttgaatttggggactgggtaaagcaatgagtggagagatcaacctaaggagggcatgatctttgtccccactagagaagggaagtgctggcacaggttttctgctggagagtgaaaaatgagacttgggcatggaatgtagaaaagcagagggaaaggggaagtactcctgtcatcctacctgcttcttccatcctgaagggatggagaaaaataattattaataaaatattaaagtacaaccaaacaaaaaatgaagatgaaattattcaaaaataatttgacctcaatgttaactctcaggaagcataaagtttaaatgttagaaaacaaaactttcattgctctatttttctcaaatacagaatctagcacttaatcatcatgaaattcagttttcactagaaaggatccctaactagctgtgtaatgcacacagtgcacattcccataagtctcctttctgactattcagcacattcttttcagttattgtcatgatggtttacattcataaggaatactaagtgggaatgtgataaatattaaaagaaagttttaaatcaaaaaaagctcatgggcacaagttgaggcctagtattcagtgcccaatgtttggtgttctaagattttgccttgtaatggctgtctcctaggattaaactatttgtgttagtatacagatatcattgcaacagttagagaactgagacagaaaaattttgaatgcgatgcccacctgaaatgcttactcaaaacaaaatctttcagaaatactctcaagtaataaatattgagaacatttctatgaaactgttgtaaaatctatattgctctcagttagcctaagcaaacagtattatctggcacaaacattaatctctgcttaggactttgtgaaagtgtcttcatttgccctgatcattgtctagcagcatttctataagtttctttaaatgtcccagtccaggttaggtatggttgtacatactttcaatgccagcacttggaaggaaaaagccagatagatggatttcaggtctctgtgagcttgaggtacagtggtctccataacaccttctattgcacaagacaaaaactcaatattgaggccctattttaagaaaaaaaaaatctctgccaggcagtggtggcatatgtctttaatccctgaacttgggaggtagaggaaggcagatctctgagtttgaagtcagtgtggtctacaaaatgagttccaggacagccaagactgcagagataaaccttgtccataaaaaaatcaatcaatcaaccaaccaaacaaacaaacaaacaaaaacaagaagaaaaaaaactcggcagacctccggccatggtgtaggctgatatgtgtctcccttgagctgactctgcagggcatgatgactttgacaagtaaggcagttgaattgcagctccaggtgaagcacagtgcagaggagcagcaagagttcatgagggacttatggcactgggaggaggacatgaagcagaaggagctggagctgagaagacaaggtggcattcctgagaatctacctcctattggaaatgggaattttagaaaaaagaagaaaagtaaagctaaagattctttaaaaacaaacaaacaaaaaaaaaaacaacaaaaaacagagaacaaaatacagacacacacatgcacacatacatgcacacacacacacacacacaaagaataaaatccttcgattatgatgcctgggcaaaacttgatatggatttttgatgagcttaacaaagaagatagcaccacaccattccatgtatctgtgtcctaggagtcagaatcagaagaagacagcatttgtgtggattcccgaagctcttgctctaaaagaaaaagataataggtacttcaagcaaggaaaatactacgaagccattgaatgctccacgaaaggcgtggatatctatccctataatcccatgttgacaacaaacagggcatccacttacttaagactgaaaaaatttgctattgctgagtctgactgtaatttggccattgcattaaacaggagtcacaccaaggcttacagcagacaaagtgctgctcggttttgctcagcaaaaattggaagataccagaaaagattatgagaaagtgttagaactggaaccagacaactttggagcaacaaatgaacttaggaaaactgaccaggttttaacatccaaagagaactcatgtcccaaagaagctgctgccatgattaagccaggtgcagccgaggaaaacccactgaagatcaacggggcaggcagaaggccattgcagacaaagacctgggcaatggatttttcaaacagaggaaatatgagcaagcaactgaactctacaacccgagggatagcagcagacagcaccaacaccctatttccatctaacagagtgatggccatctcaagattcagaaatatgaatctgaaagagactgcacacaagctatcttactatatggttcacattcaaaagtgtttgccagaagtggaaccgcaaggacatttttggtaaagatgaatgtggccaagcaagattttgaaactgttttactttagaaccaggaaattaacaagcagtgactgagctttccagaagttaaaaggaattaattgagaaaggacattggagtgatgtctttcttggctacacactgagacacagtgtggtgaaacctgtagataatcctcattttaggttacctaaagcactcaagaaggtttttattgaagaaactggcaatttgaaagacactgttagtccagcatggtggcgcacgcctttaatcccagcactcgggaggcagaggcaggcagatttctgagttcgaggccagcctggtctacaaagtgagtttcaggatagccctggctatacagagaaaccctgtctcgaaggtggacctgaagcaaggtgtgtgtcagactgtgaatgagaagtcctctttgaggctagagcagctgacaggtcagttgtccaatgcagttctgcctccagtttctgcaaactacttccagctcgagtttgatttcagacagttgagaagttcccaagagatgttgtatcagtatttaaagaaaattgaaccatctttttatcccaagttgcttcagaaaaaacaagaagctgggcagtggtggtgtatgccttttatcccagcacttgggaggtagaggcaggcagatttctgtgttcgaggccagcctggtctacagagtaagttccaggacagccagggctatacagagaaaccctgtctcgacaccccccccccccaaaaagcagaaaaaactaaaaccagtgtattcaatcaaatcattacaattttacatgactttacactaagagggaaaagccaactctcatctttgaagtccaagaaagattttctcaactgaaaaggtttgatatggtggtgatgtttatgtcaggacctgagagaaagctcacaaatgtattattcaatcacttagaaaaatcagaactgaaggaagattctgttgaagaactcaagaaaagatacagcagctgaccatgattggatgttgctgcttctgtgtacatttctttccttactgaaatcaagtatttggctttttatgaaagtgaaacttactggagaggagtttcctctttttggatggcaactgatttactctaagtgctctgtggcctaactagtgagaaatgcttcaaataaactaagtttttatgaaataaaaaaaaaaaagaaaaagaaaaaaatctcagtacacttagtgagtgtgttggctcacacctgtgccctcagccctatggacggggagacaggagggtttgaaattcaaggtcattatcctctgcaaagcaaagtttaaccttggttctatgagaccctgtctctaatattttctcttccctaaaatgataccccagtctctgtcttttagagaccagaggtcagacacattgtaatcccattcaatatataaatgttgagtgtgagtccttcctcccgctgttccattgccttttcttgcctaaacctaattcatgctctctcatttgctgatgtcctttcttcacatctctcttctcatcctcatccatagatccctttgcattagttctctcagagctctctgttttcgccttcatttctttttcttcttttagGATGCAAAGGGAACCATAAAGAAGATCTGTGACTTCCTAGGGAAAAATTTAGGGCCAGATGAGCTGGATCTCGTCCTCAAGTACAGCTCCTTCCAAGCCATGAAAGAAAACAACATGTCCAATTATAGTCTCATTAAGGAAGATCAGATTACTAATGGCTTGAAGCTCATGAGAAAAGgtaagagatcatctagcttcagaatatgtcagaacatgtgaagggctcgttatgccaatgaatctctaagtcgttgttggaaatatactgagagtcactgctcatcagtgatagcttctcaaagactttacagggaaatatttttatgcagaagatgtaggtttcaaacactgaaaagttgatttattctgggagacgaacttgggattggagatagtcatgtccaataaattcaatgaaaaactgggaaagtagtcatgtttctatgaggcattgtaaagttccctgtatgctaaagcccaaggcctctgactattgccagaagccctcagactcctgaacttcagactctgtggagacatatttatttctctgcactagaactgaacatctcacctaagagaagtggtctgctcttagatttcctttaatgagtcaaaatttgggaaatgtaaagcagtatatgaacataaaaatctgttattaaatacctaaaggaatgaagacgctctgttaatttgtcatgtagaatagatgataggaaggaaacatgcttacaaacatgcatgcatacatacatatatacagtaattataatataattctatcaaaatacttgatcagtcttcattagtcctttgtaatttaattttcctagtgattctatgtaccatatgtttttttttttacatttgataacaacttttattttggggattatttttcttattctagtgtgacacatagctagtaagccatatacctctggaaaccaggtcactgatgcaggacaccaatttcattacccacttgcttcactacttcattatagaggatgatgaaatggatatgtctggaaataattttgaaagataaaatatataaagataatatttgtcttctcaattcctctattagattagtgccatttttttttattctcaatcattcaagttggtgagatgaatctggttttaacctccaagcaatagttttccacaagcaatggtagtcattctaattccctatttaccactgcaggaaatgcagacgagagaaatgtttatggtcattcacccactgtttggttgacaagaattttgtaaaggcaatgctgcaatcaagacatatgtaggaaatatcttctggaaaacttcaaaattcccagccctcattacttcacagtgtatgtttactggtctcggtacttgagccattaatcattttcactggtatcaaagacacaaaaggaaggtgacataaggacagaggaagaagcctgccatctgcaggccaaaaaaaaaacaaacaaaacaaaaaacccacaaatgtctggacaatgccctgagacctccagcatccaaaactgtgaggaatttccttttctttcttttaaaaaattcatcctattttattggatattttctttatttatatttcaaatgatatcccctttctaggtctcccctccagaaatccccatcacatcccccttaccctgcctctttgagggttctcccctacccacctattcctgcctcctcgacctggcattcctctacactgagcatcgacgccacctattagggttatcctgacatctgacacacaagagtttggagagatttttggaaagaagcaatgaaaatacatgtacatctataaggtgcataggatttgcatctagctggattagaacaccatgtgtgtacctccaaagatgtggtttttccaaatagactaatttattccattgggaagctgtattgaatttgttgagattcttgaagttcaacatctatctggtttggcttatcaggatcaacatatgtgtggaaaataataagaaaccatgttctaataataaagaaaaaaggaacttgagagtagaaatggatactgataggtatccatcttataagatgacacttttatattcatatcaattaatggtatataatatttgaatgtgctctatcagtggtttatatttttatgaatcctttatattttctttaatacagccctctggggaattaaaattaatttatgtgatgatacagaaagaaagtaaagtgataaagaagatcatgatttttattgtaaatctttttggtttaaaatacataaccatcactttcacactgggtgacatctcataaaataagtttccctcagcaaaataggatcacttcctatacctttctcatctcctcagacattaagtaaaagaaaatcccacactgagtatgtcctatatatctggcactttttgcaaaatgaaccatttagtaatttcagaaacatgttctttttaattatattagatgcatagtctgagtgtatactcaaagcagaaatgcatggtaaacatcacaatgccacactttggaaataaagcaaggatggggtctgctgggttgtaaatggaggaaagatggagagagaaggttacagtgtcattgatcaggagacaaagagcaagatgtaattatatgacaggtagtagacctctgagataaaagaagatacaacacagcatgagcagttggacaatctctaaggatcaaactaaagatcttctggaatggagtggtgaaaaccagtgtgtgatcagagaagacagagctacaaaggacaggggctgaaattatacagaactttattcattacagtacaccatggctgagtgaaacagaagtcctgtaatgtcctcagctgggaggagcttggtctcctgtatctagggggaaaatcaagacagatgaaatgctgctcataattgtgtgtatacgc	ATGATGTCAGACTATAGTTGGTTTGAAGGAATACCTCTTCCTGATATGTGGGTTCAAAAAGAAATTGTGGAAGATGTCCATAATAAATTTGTGGTGAAAGATGAAGACTTGATCATATTGACTTACCCCAAGTCAGGAACAAACTGGCTGATTGAGATTGTCTGCTTGATTCAGACCAAGGGAGATCCCAAGTGGATCCAATCTGTGCCTAATTGGGAACGTTCACCCTGGCTAGAGTCTAAAAGTGGATATTCTGTATTAACCAGTAAGGAAGGACCACGACTCATGACCTCCCATCTTCCCATCCATCTTTTCTCCAAGTCTTTCTTCAGTTCCAAAGCTAAGGTGATCTATCTCATCAGAAATCCCAGAGATGTTCTAGTGTCTGGTTATTTTTTCTGGGCTAACACAAATCTTGTGAAGAATCTAGAGTCACTAGGAATTTATTTTGAACAATTCCTGAAAGGAAATGTTAGATATGGATCATGGTTTGAACACATCCATGGCTGGCTGTCCATGAGAGAAAGGAACAACTTCTTGGTGCTGTACTATGAAGACATGAAAAAGGATGCAAAGGGAACCATAAAGAAGATCTGTGACTTCCTAGGGAAAAATTTAGGGCCAGATGAGCTGGATCTCGTCCTCAAGTACAGCTCCTTCCAAGCCATGAAAGAAAACAACATGTCCAATTATAGTCTCATTAAGGAAGATCAGATTACTAATGGCTTGAAGCTCATGAGAAAAGGCACAACTGGGGACTGGAAAAATCACTTTACAGTAGCCCAAACTGAAGCCTTCGATAAAGTGTTCCAGGACAAAATGGTTGGTTTTCCACCAGGCATGTTCCCATGGGAA	Pass
11213	B2RWJ3	TM240_MOUSE	10090	MSMSANTMIFMILGASIVMAIACLMDMNALLDRFHNYILPHLRGEDRVCHCNCGRHHIHYVIPYDGDQSVVDASENYFVTDNVTKQEIDLMLGLLLGFCISWFLVWMDGVLHCAVRAWRAGRRYDGSWTWLPKLCSLRELGRRPHRPFEEPTGNMVHVKQKLYHNGHPSPRHL	4	155819547	155824448	FALSE	CM000997.3	GRCm39	ENSMUSG00000084845	ENSMUST00000127188	ENSMUSP00000127341	ENSMUSE00000960230,ENSMUSE00001495042,ENSMUSE00001495043,ENSMUSE00000800425	1,20,55,125	19,55,125,173	155819547,155819855,155824021,155824303	155819603,155819961,155824229,155824448	ccttcagatacagtggggtctggacttggggggctggaggtcagctgtcctcttcctgctttccaacacagggcagggttggttcttctgttgtcagctctgtggccagcacagggcttgggactcaatcccagcatgaccggcagccacaagaggatcatagacgctggcagctgttccagcaccccttcctcctcagaaatcgcctagtctttcccacaactgccacgatctttatggcatacttggcccattccgcatcgcatccgtatcgcctaccctcctgccctcctacctctgctcatgtagtcattagtccctggttcctctgactttccaggcccctcctctgatggcactttcttgctggaggaggcgggtgctgacacttcctgtccctctctggaacccggagaaccagaaggaggggccttacttggggaagtagagcagaaacgaccacctggtccaggccaaggcccagtccagcgcggcactgggcagggagaccggagccaaggctgatgacatggggcacaatgtggagccgaggccggaggggaggggtctcgggctgcgtcacagggacaggagtggagaacctcgcccctggatgctggcgcggggcggcgaagtccctccccggaggcggaggcaggaggaggagggaggagatagtgaagaagaaaaggagggagggagaagcctggaggagggaagagggaggagggagggggccgccgcgcagaccgcagggagccgggcgcagggagcaccggagggcggagcggagggctgccagcaacgggcgacaggcgagcgaccccacgtcagcccccacatctcggctgcctgtgcccgcgcctgcccccggggtccgcggcggcccggcgcgcgagcgctgacctctgcggaggcggcgcgggctaagcatcgggccggggccgggaggggcaccggggccggggggcggcgctccggcccggcccggccccgcccgATGTCCATGAGTGCGAACACCATGATCTTCATGATTCTGGGGGCGTCGATCGTGATGgtgagcggaggggcttcccgcgcgcgccccctgcttctgccgcccgcccgcgcgcgcgcctaccccacctcgcttccttgtttaccggcccgtgcggcctgcgctgccctcgctgcgatcttgcgctgccctcgccctggttgccctgcgtttccccacccacccacccacccctgcagtctagtactcccccttggcacccctttcggcccggcccactcctcgccctgaccggtcatgggctcttccagGCCATCGCGTGCTTGATGGACATGAACGCGCTGCTGGACCGATTCCATAACTACATCCTCCCGCACCTGCGGGGCGAGGACCGCGTCTGCCACTGCAACTGTGGCCGgtgagtgcgccccggctctaggcactacacgcgtgatcacacttgtgcagcgggccccacttggccggtgagcccggagcaggctgggccgcagagcctggctggatgatgggggccgcttctgcccgccaggtgctgggggaggggtggctaacgggaaccctaggtcagccagccgctccctgggaaaggaagcatgactgagtctgttaggaactccttcctccagttcctttagagaaaaggctgcctggtggtggcattatgggccaaggagcctcctggtccagggcccggaggcctgagagcagcatccttgagtagtgtccacagtggaagccaggaagctggttaagcctggggcagtagtcttgcctccgacccaagtcttcctcctgggcctactgtggccatggcaggcaagagcaggaggtcaagataggaagggcctaccttgaggaacacctgccacaactgatgactattgtgcaggggaggagctgaagtagctacgctggggtttgctcaaggtcacaatgagacccaccacacccttcagggacctccccttctgtgcatgtgtagtgatgaagtcttctggccttgcatgtttgtatgtccatgtatgaaataaacatcttctcatgagccgcgcatgtgtgtactgtctgtgcatatacatgtgcgtacacagcgcactcgaacatccgcatgcactcattccagagatgccctcatgcgataaccgttgtccctactgttcagactgggaggaagtggatggaggctttacagagtagacttccccaaggttacacaactaggaaagaatagggctagaatcccagaacctcagtttcttatcccaccctatgtttcggctccagaggtgttccttcacacgggggtatagggtatgtcttgacagttgcatatatcctaagtgcatacatggctgtgggtacaggcaagtgtgttgcagatcatggacgttacagtaagtagaaggtggatatacaggaccctcacatgcattggacatggtaggaaaatttgctgcgtggtcacacattcctagagagccctgtgctccagcttggtgcacaccatctgtctatctgatacatcagagggctcagaaaagacatgaggttagcgctcctgttcccaggccatgtctgtaggtgagttctgaagcctttccaagatagtatgtgcatactgggcccagccactggggccgtgaacactgggaataggtgctacatacgggactattgtaaggtggtggttgatgaagtgctgttcatgacagcacactgaatgttcaccagagcacagagggtgtgttcttagagtatatttacacagtttatacatgtctatctcatgtagcatcccaagtacctgtggacccatgtaaacagacacctgtagagtggaacctgaagtaaggcttgtgtgtgcaaaaatgtggagagccacatcatgtagacagtgtttctgcgtgtgtctctctacatgtatgtgctttgtacacaactctacatacatggtatgtaaattcgttgtacaaagcacttttgtatattgattacatatacgtgtatgcaaagtacacgtatataaaacaatatacatttcagtgtgctcagggagaatgtcggaacatctcagtgtgggtgcagtgactgcagattagtttgcaaatggggtatctgtacacataccatgtgcacatgtggtgttgacagtttgcctatgtgtacacactttgtagaataactgtacacacgtgtctgccttgtacatggctatttgcagaattttagacagaagacatgtatgtaaactaatgttttggacagagcacaacagcaggcagcatttgtgtgtacacacagatctgtgcacatgacagcatccccacagaaaggtgcctggttcaaagctgagtgaatgtgcatctatgtgtaacgcaccatactcatacccaaagtgtgcacagtgcatgggtgtggggcttgtggggcccatgtccacagtatacatgctatgtcctgtgcatgcggacaacgtgtatacacattggatctcaagtggacacatggcagcatgtgtcatgaaggtagaacacatcaaagacattcattttgtacacaacacatcttgctttcatttggaagacctgagcccctgccctcaggagcttggtatagaattaggaggagccaggccaggggaggaagcattctagatatccaagttaattgtaagggcacagggcctttaacccctggattccttaggtcacagggtggctggggcctcacattgctctactcgtaggctacctagaatccttctagtttctttctgtttcctggaacagctctgttagggctagttcagaggaaggacatgggtcccaggttgacctagtcccaccagtgcctggcagtccctgatggtgtggaaacactacctcctccagggcctcctggtcagcaatactttctgtgcaggatcaacagcatccattcatcacgatggcagtggctgccatgagcaagggacggctgctgggtgtcagtcacggtagctccggtgaccaactgagagctgcagcctgagctttgcccactgggattggccaaactgtagaccgcggagttagcccccaggggatctgaggagtctcactgctgctcctcccaatccctgctaacctgggttcaggtttaaaaataccaactccactgtgaagaaacacccatgtgtttcttactgggcccagagagagaggaagagtttttaactggggagtggctcaacgtctgctaccggcagacacaggttccagcctctcactgagaggaggaaggggtgcaagtttaggaagcgagaagctattttcagcatacatttgaggtgtctgtagatcccacgtggagattcacaggcagctggagctcttagcagacatggtgggcagtggaaaggcccacccactagtggctctgaaagtgggtgggccaagaaaggcaggctcagcagaagcccagtcagcccctgcgactgtcaggaaaatgagagatgcaaagcatgtggtcccatggcacccttcgtatccagaccggtggatcccgacataaagactgctggctctgtggagtggaccatcaggtggctcactcctcctggaacaggatagaaggacttcctgaagtggtgttcaaacagctctgaaagggggatgagcaaccagcgggaaccatgtgggaactctagtgtaagcagaggtgatcgagggcatgaaagcaatgggcagttccaagaagccagctaggacaggaaagcaaagaggcacagagatcagggccatagtgcttatacctaggagagggctctaaaacctgtctagcttggacttgaatagctggaaacaagcccattataagaatagtaagtgtatgatagacatgtgatctgtgggggacatgaatgtggggaagagaaagatccctcaaacctctggcagaatgggcacaaggtagatattgaaagccagagacccaaggcagtgactgtgccaggggaacaagaacaactattggtcttgtacctggcctcctgagagtatcatatagaggccaatgagcatgcctgggggggccttggtcattggctgtgctaagaccttgttagcccctcagggccagtaggtgaatgtgaaacctgctacaggtaccgttggaaggatggggtagtgggtggacgttcgtcccagccattcctacccaccttgaacctcgctcctgatctccagggctactgtctccacctttccctgcagttctgccaggtgatctgatctgggcctgggggtgctgtttcccctcccaacccagcacacagggattgcttcagagaacttcccagggtggcccataggaaccaagccatccactttgggtcccctagccagcccagcacggacccggggaaggctgggccagggttggcaggagaggtgccagcccaccctgccgcccccagGCACCACATCCACTACGTGATCCCATACGACGGGGACCAGTCGGTGGTGGACGCCTCTGAGAACTACTTTGTGACAGACAATGTGACCAAGCAGGAGATCGACCTTATGCTGGGCCTGCTGCTGGGTTTCTGCATCAGTTGGTTCCTGGTGTGGATGGACGGCGTTCTGCACTGCGCTGTACGCGCCTGGAGGGCTGGTCGGCGCTATGgtgagtgcctcgcgccgctgcgggcaccactcctggcccagcctggccacctgactgccctgtccccctgcagATGGCTCGTGGACCTGGCTGCCCAAGCTGTGCAGCCTGCGGGAGCTGGGCCGGCGGCCACACAGGCCCTTCGAGGAGCCTACGGGGAACATGGTGCACGTGAAGCAGAAGCTCTACCACAACGGCCACCCCAGCCCGCGGCACCTCtgagtgcccaggactcggggctgccgtgcacatataaagggacctcgtggacgcccggctgccaagacgggactgcggcctcaggcccagggtatgctgggctgtggccagctgggctgtggccagcaggcaaatccagtggaaggtgctgtctcttctttttataaagggggttgggtgggggctggggtggggccggcctctgggcttcagggacagcagcctggtctccaccgtgagcaggacacaaaggcaggctctcagaggtgctggggccaggggtggtgggtccatggtggggagaggcttggcctggtccacactagcctaaggccacatctcagcgaaagcactgtttcttgaacacctgttgtccatccgtccgtctggaggggagggatgtgtcagggcctgcgcccatctgcacacgggagcatgtgcatggggcgtgtgcgactggagggtgggactggaggggcgggcccctagcagcaataaggatgtggtggccccaggtgtcccagccctcactgtgaagcccaccctgcctggccagtaaattctccagaaagctccagcctgtgcttcttccgtcatctctaaccccaggggcggttgaggcccctccacctcagccatcaagcaaaatcagaaaatcagtcacagttttattcgattctggatttaaaaggcccggactcagtagagggaaggcggtagttctgacgcttggatgccacgggccaagcgctgtctagcaccagatccactctaccgagtaaagactgggccaattcttggcacagatgtgtatatggtaggagtaatgtccaggaagctgagggccccctgtgcctttagcctggtccctgtaggccccagtcccgctggcatagccactggcttgtggtacggcactctgcacactctctgctctgctctgggcttgtagacatgtctcaccagtgtactgaggtaaaggaaggcagtatgcctccc	ATGTCCATGAGTGCGAACACCATGATCTTCATGATTCTGGGGGCGTCGATCGTGATGGCCATCGCGTGCTTGATGGACATGAACGCGCTGCTGGACCGATTCCATAACTACATCCTCCCGCACCTGCGGGGCGAGGACCGCGTCTGCCACTGCAACTGTGGCCGGCACCACATCCACTACGTGATCCCATACGACGGGGACCAGTCGGTGGTGGACGCCTCTGAGAACTACTTTGTGACAGACAATGTGACCAAGCAGGAGATCGACCTTATGCTGGGCCTGCTGCTGGGTTTCTGCATCAGTTGGTTCCTGGTGTGGATGGACGGCGTTCTGCACTGCGCTGTACGCGCCTGGAGGGCTGGTCGGCGCTATGATGGCTCGTGGACCTGGCTGCCCAAGCTGTGCAGCCTGCGGGAGCTGGGCCGGCGGCCACACAGGCCCTTCGAGGAGCCTACGGGGAACATGGTGCACGTGAAGCAGAAGCTCTACCACAACGGCCACCCCAGCCCGCGGCACCTC	Pass
11214	B2RWW0	TAGAP_MOUSE	10090	MKLISSLDGSKTLNANNMETLIECQSEGDIKVPPLLTSCESEDSICQLTEIKKRKKVLSWPSLMRKLSPSSDFSGSLEPELKVSLFDQPLSIICGENDTLPRPIQDILTILCLKGPSTEGIFRKAASEKARKELKEGLNCGVSVNLKQLPVHLLAVVFKDFLRGIPLKLLSCDLFEDWMGALEKPTEEDRIEALKQVAGGLPRPNLLLLRHLLYVLHLISKNAEVNKMDSSNLAICIGPNMLTLKNDQSLSFQAQKDLNNKVKILVEFLIDNCFEIFGENIRTRSRITSDDSLEHTDSSDVSTLQNDSAYDSNDPDVEPTSGAASPNRQLEGPTPTMAGLDTRGQRDTCESSSESSVSMVVRLKSSIVQQDRRFSEPNMSPSRECLVGPTSKQKLARSEDSFTLSQDASCSEGDEAEDPFTEEVFPAVDSKPKRPVDLKIKNWTQGLASPQGHITKAFSRSSPGESLGSSPVPSPSCPKRNFFTRHQSFTTKTDKTKPQREIRKHSMSFSFASHKKVLPRTSSIGSEKSKDFSRDQLQKDLRKESQLSGRIVQENESEIQSQTSLGFSLSGTWALSVDNTFQLVDMRKPGSPPSYEEAIYYQTSGLTAYGGQTVGSMRSRMFKPSTAVPPVPSHHGGDLSEGTPGGHRLSSVTEHWTHSQTVHVSIETQGRSELHQLRTVSESMQKAKLDCLGPQHSHLVFEADQLCCARESYI	17	8145742	8152958	FALSE	CM001010.3	GRCm39	ENSMUSG00000033450	ENSMUST00000036370	ENSMUSP00000047431	ENSMUSE00000372712,ENSMUSE00000277458,ENSMUSE00000277440,ENSMUSE00000277420,ENSMUSE00000277401,ENSMUSE00000277381,ENSMUSE00000364654,ENSMUSE00001070791,ENSMUSE00000399591	1,10,28,50,106,160,196,262,300	9,27,50,105,159,196,261,300,714	8145742,8145858,8146199,8147440,8148116,8148701,8150204,8150963,8151715	8145768,8145911,8146265,8147606,8148277,8148810,8150399,8151077,8152958	atgatgttccttccggccccagtaatattctgagtttccacctgcccgcccccgccacatataacactcagcacacgaggctgagggcccagtgccttgtctctgtgggtggactcctagggtcagagtgtcatgttgtgtctcccgttttccacagttcgccagaggtaaaaagagctctggctgaagaccgttgctggtaagtactgtagattaacaggacaaaacataaactgccttgtgggtcgagggtcttgggtccctgaagtgtcaggggccagtgccactaaaaacagctctattgagaaacatgtgtcagccttagaaggactctgaatggagaatgctaggggctgtgtgtcagctgccagcttgggggcttagggattctgtaaatgttatcttttgtttctgtacactgtatatattgtcctggaggtaaatttctgtcttacttgggtttcatgagagtgcagagcttttaatatagtatgtgcgagcactcagaaaagcaagtcttggttgttgtaatgtgtactcaggctctcctgatgggaacttagtaactcgtaacaaagtttgggagtagtaaaggcgtgtggcttaaagaatttaggattaagtttctcagaggctgttcttaatcataggtgacatttaggaagaaagactgatgttatcttgcttcatggagtcgtaggaatttttatttcatttggatagaataagacacaatgaaaacttggatgagattctcaacgatgcttcttagtgggagcccagttttaggtgaacacttttctatccagtagctttaagctctgggtccttttttgttttgttttgttttgttttttgttttttcaaactgactttgaaatttgaatttgactggactagttattctattttctaactcttttcatttatgatttgttgtacacaggatcaaagcctcgaggtagtggacccccctcttggactgtcagtctccattccaATGAAGCTGATAAGCAGTCTCGATGGTgtacgtaagtcctttgcacctactcattcatcttgtccacagacaggggctgaaggaccttcgctgatgttctttttcctctcttttagTCAAAAACACTTAATGCTAACAACATGGAGACATTAATTGAATGTCAGTCAGAGgtaagaaagtaatgttttaaactttttatttgcactgtaattagataaaagacattcttttgttactcatttgggttatttaattattggtgtgagatgaatatcagattataaactaaacacgtctattgagatcttccaaaataatgttgatctgagaagataaaatacagaatcaatgcatttgacttaattttcaagatgaataaaaggccgtatgtgcattttatggagaaagatgggatgtctttgggtgtcactattttaactgaaatgcatgttttcagGGTGATATCAAAGTGCCTCCCCTGCTGACATCATGTGAGAGTGAAGACAGCATTTGCCAGCTAACTGgtgagtttgaaaacatactgatctctcctgtgcgcctaactagtgctctgtttgccaaaccacagggcttttactttactgagatttggttttctaagtgttctgagagagcgcagaacattaacccttgactaagacagccagagctgtaggaggggagattctgtccgtggccagtgcccagggacacacggggtttccaagcgggctgccaagtcttagaacttgtaagctttgaggatggaagcgtgcacacattggagaaacacattgccctgcccaccgcttgcttccttctccagtggagaccaaacctaagcgcccgtgaggcaattgttgctgatctacaacatcaaagaatcaggcatcctttcttaccatctttcataacacatttcattacgatatgcatcagatctgaccacccctcccaaagtatcaggatgggcctctcattcttatctctcttcctcttgctggtacaaaataggtaaatggtcgggtacttggtaaagtgccaagccttcgtggcaacctgcttggagaaccaagcttctgaaataaggctgggtctgggtgatagcaggattccctgggtgacatagcgccctctagcggtagtatctacgggactggaggtgaacagccagccctacccagaatcttctaaaagatcttcgaaaggaagcaaaacacttcctctctgtaattttcacattcaaagaaataaattaaaatactatccatcaatcagaaatacattctttgtagtcgttacgaatacgttaaaatgggtggttttgaccagcaccattgaaatttcgctacttttctgtagttaaaagctgtgcgcataaaaacaggaaaggtggggcctttgaggaacactggtgttgatgtttagggactcgctaccctgacaacagtgtagtggtttggggttgatctttctagaccacggttcatgcccttggccttctcgaattttcaacagtaggttgaaaacagaaggttggttttgagggctcttgttttttgttttttggtttttacttttgtttttcaacgcggcaagctataggggagatgatgtagccaacatccatggtctcatttggatcttggcttgttaacatagatttttctctttatctccttgtttccttggctacagAAATTAAGAAGAGAAAGAAAGTGCTGTCCTGGCCATCTCTCATGAGAAAGCTCTCTCCTTCATCCGACTTCTCTGGGTCATTGGAACCAGAGCTGAAAGTGTCGCTGTTTGACCAACCCTTGTCGATCATCTGTGGGGAGAACGACACACTTCCCAGACCCATCCAGgtaggtgtgtgtggacccataaatctacttcccctttccagtgggacctgaaaagtctgtgagaattctgagcatgatgggcattggccttccaagaaagcccccaccccacccccaccccactgtccaatgcaggagaggagccatctgccggctgtatccatcaatatactctaaatgatgggccctccctcagtcctctgtcttgtggattgtaacttctaaaaattcaccagagagggagcagtgggggtaaactagtgtttctacggaagcatgtgagaggaaagagggggctccaaataattttcaaatgtgcaaagttaatcccttcacaatttacctcctctgagaaaaatgagtaaaaaggcatcattggtagtgctggctttggctagcttcgaagtctctcctcctgtaacaggagcctacaggtagggttccgcgctttaacagcagtggcgggtgtctccaagtgactgttttctatgtcgtgtgtgctcccgcagGACATCCTCACCATCCTCTGCCTTAAAGGTCCTTCAACGGAAGGGATATTCAGGAAAGCTGCCAGCGAGAAAGCCCGCAAGGAGCTGAAGGAGGGGCTTAACTGTGGGGTCTCCGTGAATCTGAAGCAGCTCCCTGTGCACCTCCTAGCTGTGGTCTTCAAGgtgagcctgaggcatttacactagatggcctattgagggcgcactgacaaactcaccaggagacccggacctgacacactgctccctgcaggcaaagccagctggtgggagtttagggtttttttctctgttcaactttcaattattcatacaagcacctctgtttcaatgatcccaggttccgatagacagggtggcatgaaattctctcaaaacattatttgattgccccttggccaaattcattcataaatcccatctccccagatttcacctacctagaaacagcgcatcttactatgctggttacggggggaggggggagaaaggggggcttcttaagtactgtgcgtgtttggaagaggctccttaaaggaagaaaatccagcgatgtgacttgggcgcacttttctctccctccagGACTTCCTCCGAGGGATACCCCTGAAGCTACTCTCCTGTGATCTCTTTGAGGACTGGATGGGCGCCCTGGAGAAGCCCACCGAGGAGGACAGAATCGAGGCCCTGAAGCAgtaagtcctctggcactgcaggaggctagggccccatcttcgatctttcataaaactgtgcaagtacagccgggcatggtggtgcatgcctttaatcccagcactcgggaggcagaggcaggcagatttctgagttcgaggccagcctggtctacaaagagagttccaggacagccaggtctacacagagaaaccctgtctcgaaaaacaaacaaacaaacaaacaaaagatttctgtctcacggaaactgtgaggtccggggaatctgagtggaagtgcccatctgatcccatccagcatggaagccaggaaaggccctgagtatttaaaggaagcagttctacccaaacgagaggaagctcttcttaaagagcagaaagtaagcttcaggactcatagatcccaagacggagggaacctaagcacaggagtagttttaaaaggcaggagagcaactctgaatgccttaccaaaggctagccaacaagatcggagttaaccttaatgtcatcgcctgccaacaactgttctttcataaaacccttatggcaccacagagcaacttgggagaaattgttttattcatacatttccacagcaaactgcattcttatggttaataaaaattttttttgagagagaagatcaaattctaatagctagcaatgaaaaacgaagtgtgacctctgcatttctgagactcccagaggctttctgttaacataccagcaccctaagctcattgatacgcaagaggtgtccccatggccggcggagtatttgccatgaaatattttccagaaaggggatagtttctgccccccccccaacactatgattatcacgcttgcacacaaagtcttttctgaaaataacaccaagaaatgaaaaggacccatgtgttggaatcacttcattttttttcttgaaatatcaaaatgtaaagaatctaactcaagaataatttgttatcactagagcattgtctagttataaacaagcttctatagattagttctctctaaagatttctcagaataatgtgaaaatgggtggtgaccttcatctggaaattagccttgaaaaggtgtgaggaagctggtctcgtagggtctcggaaaggattctgatgcagttatttaatgatataacaaaattgttttcaaaatggaaggcagactgccagttaaacgggctctgattcacacccagcatccctgtgtgtgataaagacaggcgctgttggggccccactacaaccacagggagtccctgaatgagagtttcacaatgtttcttgtgacaatgcaccttccttgcttttaaggaggtctgggtgggtggagcctttcgagactacatgaaaatcatcatccctcaactttatttcagGGTTGCTGGTGGCCTCCCCCGGCCCAACCTTCTCCTGCTCAGGCACTTGCTCTACGTGCTCCACCTCATCAGCAAGAACGCTGAGGTCAACAAGATGGACTCCAGCAACCTCGCCATCTGCATCGGGCCTAACATGCTCACTCTGAAGAACGACCAGAGCCTGTCCTTCCAGGCCCAGAAGGACCTGAACAATAAGgtatgtcctgcctcagtaggagaaactcactggtcacaagcccactctctgcaaaagccaagcactgaaatgcttgtggtttgagtgtctcaaatgactcaggggccgcagtggaggtatgaactgcggcgtgtgttgtggttccacgctcatagaaacctgcatttgcagaggcaccaaatgtatgcatactctgttgtcctgggagacagagtaacagacacagcactacccctcccccacacacacacagagctggaaaaaacactttgttctttttcttctgtgtatcacattctgcctgttcagctaaaattctggacaagcacttccttaaatgaaatcacagttacttcaaagcttttttttttattctgaaaagcctcaaaaagtataataataaagtgtatttattattccaatgtgcttttcaggcacatgaaagtagctagtcttaattctgccacttcctgaatagttgaccccgatatgccctcattctttgcttccttttttatgaatgtacttaagctgacaaactgcttattttctttgttttacagGTTAAGATCTTGGTGGAATTCCTCATCGACAACTGCTTTGAGATATTTGGGGAGAACATTCGGACGCGTTCCCGCATCACTTCTGACGACTCCCTGGAACACACTGACAGTTCAGgtacagaacactctcacttgagtgtggttctggggagaagttcctgccggccataggtgctccatgcagcaatgtgaagcatccctggtattaagagcaggattcaccttcacaagtcagaattctgtaaggaagtcaccaaccacagaggtctcgctattagatatacttacacacacacacacacacacacacaccagacaccagacacaatctggaattttttccttttcattctgagtcatgaatagctcttgattctattaagtaaactccagctatgggttggagtaaggaaatcccagctctgcaaaggaatgtgagtccatcaaaatggacattgagcctatataagagctacctgaaaaaccaatgttacaaattcagatcaatagaccatagagaatattatcattgtcagtttcttttcctcgaatctttcccttccttctccattttatttttcccactttcttaccacttaaagaccattttagacagaagcaaagtttcagtgtaatcagcttcttgttggatcaggccccagtacacttccaccaaagcatcgttggtataaatagggtattcgctaagagagcctggacagaatgctcagctcttccttaactttccccagACGTGTCAACTCTGCAGAATGACTCGGCCTATGACAGCAATGACCCAGATGTGGAGCCCACAAGTGGCGCAGCCTCTCCCAACAGGCAACTGGAGGGTCCCACTCCCACAATGGCTGGTCTGGATACCCGGGGCCAACGGGACACCTGTGAGTCAAGCTCAGAGTCCAGCGTTAGCATGGTAGTCAGGCTGAAAAGCTCCATTGTCCAACAAGACAGGCGGTTCTCTGAACCCAACATGTCACCCTCACGAGAGTGCCTCGTGGGCCCAACATCCAAGCAAAAGCTAGCAAGGAGTGAGGACAGCTTCACTCTGTCCCAGGACGCCTCCTGTTCTGAAGGCGATGAAGCTGAAGATCCCTTTACAGAGGAAGTCTTCCCAGCAGTGGACAGCAAACCCAAGAGACCTGTGGATTTGAAAATAAAGAATTGGACCCAAGGTTTAGCATCTCCACAGGGACACATAACCAAAGCTTTCTCCAGATCCTCCCCAGGCGAATCTTTGGGCAGCTCACCTGTGCCTTCTCCATCCTGCCCCAAGAGAAACTTCTTCACCAGACACCAGAGTTTCACAACAAAGACAGACAAAACCAAACCCCAGAGAGAAATTAGAAAGCACTCCATGTCGTTTTCCTTTGCGTCTCACAAGAAAGTGCTGCCCCGAACCTCCAGCATTGGGTCTGAGAAATCCAAAGACTTTTCTAGAGACCAACTCCAGAAGGACTTGAGGAAAGAGAGCCAACTTTCTGGCAGAATCGTCCAGGAAAATGAGTCAGAAATCCAAAGCCAAACATCTCTGGGCTTCAGCTTGTCTGGCACCTGGGCCCTCTCAGTCGACAACACGTTCCAGTTAGTGGATATGAGGAAACCAGGAAGCCCACCATCTTACGAAGAGGCCATTTATTACCAGACATCAGGACTCACAGCCTACGGTGGCCAGACAGTTGGGAGTATGAGGTCAAGAATGTTCAAGCCAAGCACAGCAGTGCCCCCTGTGCCTTCTCACCATGGAGGTGACCTCAGTGAAGGGACACCTGGTGGACACAGATTGTCTTCTGTGACTGAGCACTGGACACACAGTCAGACTGTCCATGTCTCTATAGAAACTCAGGGGAGATCTGAGCTACACCAGTTGAGGACAGTGTCCGAGTCCATGCAGAAGGCTAAGCTGGACTGTCTTGGGCCACAACACAGCCACTTAGTCTTTGAGGCTGACCAACTCTGCTGTGCTAGAGAATCCTACATTtaagaaagccttgtaccatggctaacttgtgtgtgaagatgcgactgcagagaactgtctgttgagtcacagataagctcattcagaactcagtgtgcggctctcctctgtgaggatggctcacacggtgacaccaaattttgcctgtgtgtaaccgggtttgtgcaatatgtagtaaatgtataaaatgtattattatatgcaaggtattagatgcaaagggtgtctgcgtacatcccttcatgcattcacttctgtatgttgtttttttgtcctcaggcacttgtttctattaagtagaaagagtttttacttttcttaatgttacagcaaatgccatgcctgtgttcacattagccgccagctgcatgtaggtggaaatgtctgagcctctgatgcatcttctcctaagcaggcttgagacgagtcagcatcatagaagggaacagactggaagacactgtacttggtgtgtgacccatcagccgcactgggagaaggtctttcagtcatctaatggaatgtgggtggcgtggtggaaatgcattctgttagtagtaactcacgcagagtactttgagcctctgcagctcagtcatgtcttgtgcagctgtgtagtggtaagcactgttgtatgcattggggagtcttgtataagacttcagtagagtttatttattagtcacaataaactgccctcctcctttagacagtttattacttgctgatgttatatcctttgcctcaaataaaaatccgccaagaacattatccacacactgttccattcagccagtgtctgttcactatacactcattgtgggccaacgcatacctcaggaaggtagtgtccaggagatgtagtctctgttctctggggatttgagccacttttttcagcaagcagtcattcaggggacagggaaaagtataggacacaagataacctggcacatgtaaagcttgcatctgagtgaaacagactttccagtgtctata	ATGAAGCTGATAAGCAGTCTCGATGGTTCAAAAACACTTAATGCTAACAACATGGAGACATTAATTGAATGTCAGTCAGAGGGTGATATCAAAGTGCCTCCCCTGCTGACATCATGTGAGAGTGAAGACAGCATTTGCCAGCTAACTGAAATTAAGAAGAGAAAGAAAGTGCTGTCCTGGCCATCTCTCATGAGAAAGCTCTCTCCTTCATCCGACTTCTCTGGGTCATTGGAACCAGAGCTGAAAGTGTCGCTGTTTGACCAACCCTTGTCGATCATCTGTGGGGAGAACGACACACTTCCCAGACCCATCCAGGACATCCTCACCATCCTCTGCCTTAAAGGTCCTTCAACGGAAGGGATATTCAGGAAAGCTGCCAGCGAGAAAGCCCGCAAGGAGCTGAAGGAGGGGCTTAACTGTGGGGTCTCCGTGAATCTGAAGCAGCTCCCTGTGCACCTCCTAGCTGTGGTCTTCAAGGACTTCCTCCGAGGGATACCCCTGAAGCTACTCTCCTGTGATCTCTTTGAGGACTGGATGGGCGCCCTGGAGAAGCCCACCGAGGAGGACAGAATCGAGGCCCTGAAGCAGGTTGCTGGTGGCCTCCCCCGGCCCAACCTTCTCCTGCTCAGGCACTTGCTCTACGTGCTCCACCTCATCAGCAAGAACGCTGAGGTCAACAAGATGGACTCCAGCAACCTCGCCATCTGCATCGGGCCTAACATGCTCACTCTGAAGAACGACCAGAGCCTGTCCTTCCAGGCCCAGAAGGACCTGAACAATAAGGTTAAGATCTTGGTGGAATTCCTCATCGACAACTGCTTTGAGATATTTGGGGAGAACATTCGGACGCGTTCCCGCATCACTTCTGACGACTCCCTGGAACACACTGACAGTTCAGACGTGTCAACTCTGCAGAATGACTCGGCCTATGACAGCAATGACCCAGATGTGGAGCCCACAAGTGGCGCAGCCTCTCCCAACAGGCAACTGGAGGGTCCCACTCCCACAATGGCTGGTCTGGATACCCGGGGCCAACGGGACACCTGTGAGTCAAGCTCAGAGTCCAGCGTTAGCATGGTAGTCAGGCTGAAAAGCTCCATTGTCCAACAAGACAGGCGGTTCTCTGAACCCAACATGTCACCCTCACGAGAGTGCCTCGTGGGCCCAACATCCAAGCAAAAGCTAGCAAGGAGTGAGGACAGCTTCACTCTGTCCCAGGACGCCTCCTGTTCTGAAGGCGATGAAGCTGAAGATCCCTTTACAGAGGAAGTCTTCCCAGCAGTGGACAGCAAACCCAAGAGACCTGTGGATTTGAAAATAAAGAATTGGACCCAAGGTTTAGCATCTCCACAGGGACACATAACCAAAGCTTTCTCCAGATCCTCCCCAGGCGAATCTTTGGGCAGCTCACCTGTGCCTTCTCCATCCTGCCCCAAGAGAAACTTCTTCACCAGACACCAGAGTTTCACAACAAAGACAGACAAAACCAAACCCCAGAGAGAAATTAGAAAGCACTCCATGTCGTTTTCCTTTGCGTCTCACAAGAAAGTGCTGCCCCGAACCTCCAGCATTGGGTCTGAGAAATCCAAAGACTTTTCTAGAGACCAACTCCAGAAGGACTTGAGGAAAGAGAGCCAACTTTCTGGCAGAATCGTCCAGGAAAATGAGTCAGAAATCCAAAGCCAAACATCTCTGGGCTTCAGCTTGTCTGGCACCTGGGCCCTCTCAGTCGACAACACGTTCCAGTTAGTGGATATGAGGAAACCAGGAAGCCCACCATCTTACGAAGAGGCCATTTATTACCAGACATCAGGACTCACAGCCTACGGTGGCCAGACAGTTGGGAGTATGAGGTCAAGAATGTTCAAGCCAAGCACAGCAGTGCCCCCTGTGCCTTCTCACCATGGAGGTGACCTCAGTGAAGGGACACCTGGTGGACACAGATTGTCTTCTGTGACTGAGCACTGGACACACAGTCAGACTGTCCATGTCTCTATAGAAACTCAGGGGAGATCTGAGCTACACCAGTTGAGGACAGTGTCCGAGTCCATGCAGAAGGCTAAGCTGGACTGTCTTGGGCCACAACACAGCCACTTAGTCTTTGAGGCTGACCAACTCTGCTGTGCTAGAGAATCCTACATT	Pass
11215	B2RXC1	TPC11_MOUSE	10090	MSPTQWDFPVELCCRPMAFVTLTGLDVVYNAVHRAVWDAFCANRRADRVPISFKVLPGDHEYPKCRSKRTSYEWYIPKGVLKTGWMNKHLNLVPALVVVFYELDWDEPQWKEKQSECATRVEIVRQSLQGRNTKVAVVLIQKKTPLPPGEDVIASERAAALCNVCELSGKSLFVLPHTDHLVGYIIRLENAFYEHAQTYYYTEIRRVKSHKEFLNKTTHQLLFVRHQFKIAFFSELKQDTQNALKNYRIAYNLVHELRAHETNILEIKTMAGFINYKICRLCFQHNTPLDAIAQFRKHIDLCKKKIGSAELAFEHAAWMAKQFQAFGDLFDEAIKLGLTAIQTQNPGFYYQQAAYYAQERKQHAKALCNHDAAVMYPNPDPLETQSGVLDFYGQRPWRQGILSFDLSDPEKEKAGILAIQLKERSVVHSEIIIALLSNAVAQFKKYKCPRMKSHLMVQMGEEYYYAKDYTKALKLLDYVMCDYRSEAWWTLLTSILTTALKCSYLMAQLKDYITYSLELLGRASTLKDEQKSRIEKNLMNVLMNESPDPEPDCDVLAVKTAQKLWADRVSLAGSNVFQIGVQDFVPFVQCKAKFHAPSFHVDVPVEFDVFLKADCPHPIRFSKLCVSFNNQVYNQFCVLEEASKASEVLENLTQGKMCLVPGKTRKLSFKFVAKTEDVGKKIEITSVDLFLGSESGRCVVLSWQGGGGDAASSQEALQAARSFKRRPKLAEDEIHWDSVIIQASTMIISRVPNISVHLRHEPPALMNEMYCLVVTVQSHEKSPIRDVKLTAGLKPGQDANLTQKTHVTLHGAELCDESYPALLTDIPVGDLHPGEQLEKTVYVRCGTVGSRMFLVYVSYLINTTVEGKEIICKCHKDDTVTIETVFPFDVAVRFVSTKFEHLERVYADIPFLLMTDVLSASPWALTIVSSELQLAPSMTAMDHLESQIDKVVLQTGESASECFCLRCPSAGNIEGGVATGHYIISWKRASVVESIPAVSTVITLPHVIAENIPLHVNADLPSFGRVRESLPVRYHLQNKTDLVQDVEISVEPSDAFMFSGLKQIRLRILPGTKQEMLYNFYPLMAGYQQLPSLNINLLRFPNFTNQLLRRFIPTSIFVKPQGRLLEDTSIAAA	8	47983890	47943912	TRUE	CM001001.3	GRCm39	ENSMUSG00000038102	ENSMUST00000039061	ENSMUSP00000047562	ENSMUSE00001221460,ENSMUSE00001221466,ENSMUSE00001207456,ENSMUSE00001212359,ENSMUSE00001295190,ENSMUSE00001265434,ENSMUSE00001206948,ENSMUSE00001206735,ENSMUSE00001250532,ENSMUSE00001310440,ENSMUSE00001219748,ENSMUSE00001308839,ENSMUSE00000607900,ENSMUSE00000607899,ENSMUSE00001264584,ENSMUSE00001283505,ENSMUSE00001304898,ENSMUSE00001273748,ENSMUSE00001258384,ENSMUSE00001218656,ENSMUSE00001214965,ENSMUSE00001246083,ENSMUSE00001214554,ENSMUSE00001265763,ENSMUSE00001269566,ENSMUSE00001230387,ENSMUSE00001204943,ENSMUSE00001279260,ENSMUSE00000825637	1,69,125,149,187,221,245,278,322,372,403,430,456,474,523,544,588,632,684,746,796,837,877,899,951,988,1019,1064,1120	68,125,149,187,220,245,277,322,371,403,429,456,474,523,543,588,631,683,746,796,836,876,898,951,988,1019,1063,1119,1133	47983890,47982533,47981065,47980089,47978105,47977633,47975482,47972740,47969641,47967912,47967165,47966994,47966843,47966463,47965657,47965503,47964036,47960771,47958808,47958517,47957038,47956466,47954908,47954744,47951800,47950045,47948171,47946441,47943953	47983687,47982364,47980995,47979975,47978006,47977560,47975386,47972607,47969494,47967819,47967086,47966916,47966789,47966318,47965596,47965371,47963906,47960616,47958621,47958369,47956917,47956347,47954843,47954588,47951689,47949954,47948038,47946274,47943912	tttcaggtagaaataatccacattttagggaccaggtggcatttacactaaaagtttcccagagattaccttgtggtgtgtataatgtgatgatggcgatcactgtttaaaaaagcaggtgataaatcctgtcagaaataaggaactgttttaaatagatagtgacccttttgattggaataagcaccttttttgtacagtcattttgtaaagttaatgcatacctgcgtttattgtagacttaacgaaaggacacaataccaacatgccctagggatttccattcattactggtgtctctcttagacattttcctttacctattatgtcatcctatattatgaaaatcaaaaaagcagctattaaataattcacactttatatgaattatattctaagtattgagaaattagataattgtaattccaaagaaatcagagaaagttagatttttatatatatatatatatatatgtaagtcaatagctttttaacttttattgactgtggttgataacggggcacgtatatgacttgaatatttttaataagatttttgagacagagtcttactttactgttttacaccagcctgtcttggacacttggtcctcctgtatcagcctcctgcactctgggatttcagcatgtgccagcataccaggctggaactactttaatttcctcacttaccggctttcttagtctgttcattccacactttgatatacattttgaaagattactggaaatagagaatttatctgaaaactgagtacaaccttttctgtgaaattgaaattgtgcaattagtaattttaataaatctgacttagtaattaaagttttcacgttgctcttttctatttgcttgactgtgtatatacaaagccttttgtctttttgcagtgtttataattaggtagtgatgttggtttttaaaattaattatgcctatcttggcatttgtgtttcagatttttccttgacgccctcagcATGAGCCCCACACAGTGGGACTTCCCTGTGGAGTTATGTTGCCGGCCGATGGCTTTTGTTACACTCACTGGCCTTGATGTTGTCTATAATGCTGTCCATCGAGCAGTCTGGGATGCTTTCTGTGCCAATCGGAGAGCTGACCGGGTACCAATTTCTTTCAAGGTGCTCCCAGGTGACCATGAATATCCAAAATGTAGATCAAAGgtaatgacataagatcacttgcattcattcacagccctgtcctcttcctcctaccaatcctatcccaattatgtgtgctataaaacccctgggtttatcagggtaaaggtcatggttgtgcctaaggaaaaacgggtattttcatacactatggaatatatgcatatgcttaataacgcctaattttaacctcaagctgattaattgcaatggtttctatactatgaacgtacatctttttctttttaaaaaataaatttattgggctggagagatggctcagtggttaagagcactgactgctcttccagaggtcctgagttcaattcccagcaaccacacgatggctcaaaaccatccgtaatggaattcaatacactctcctggtgtgtctgaagacagctacagtgtactcccatacatagactaaatctttaaaaaaattaatttagagagagagagagattgtgtgtgtgtgtgtgtgtgtgtaggtctgataacaacttgtagtgttagttttcttccagttttgagctcaggaactcccaggctttgcagaaagtgtccgttctacctccccatcccactttccttttcattgacccccagccccacgtctccatagtttagtaatcttcttaaaaggaagatgtggggctacccgttcctcattgctggcatcgtgtggaatccatggcctttacacttgggttcagcttcccccatttttaaaccatttttattttatccacagggaaggtgaattgctgtcaggacagtacgtaaacaaatgaaggcatagtggattttagttcactttattattttacagggacagaaatgggagtggggaagggtaggagcaggcctggaaaatggctgaatactttgacaggagctgagagccttggcattgttgggactttgtttgctttttgctctggacattcttcctctcatgggaagtgtagtgtttgtggggttgaggttccactctgacaccttttattaatttctgatgggctgactttctcctcttgggagtgggcagtgtgcacactggctgaggcccacacctgtggagtgcctggcactctggaggcagcctcagcttcttttctgaccagctaactgtttctgtcacggttggcagAGAACGTCGTACGAGTGGTACATCCCTAAAGGGGTCTTAAAGACGGGCTGGATGAATAAGCACCTGAACCTGGTGCCGGCGCTGGTGGTCGTGTTCTATGAGCTGGACTGGGACGAGCCTCAGTGGAAGGAGAAGCAGTCTGAGTGCGCTACCAGAGTGGAGATTGTCAGgtacggggccacagcggggcttgcaagggtctgctcactagggacttgtatgcttgtggtgtcagggattgagcccacggccccttgttcatggccagcactctaacccggaactgtattcaaaaacacttattggaagtaaccgaacagtgtttaaactgggatgatttctctgagattgttgacctcctttgaaattcgttctgtttctaagaggtgatattaaatattaacaatacagtgcccgggaaatgaagacatttagaaggctagttggcctggagtttcaaatatttgtcttatactatgatctctttgggagatagcaatttatatcaggccccgtaagatacttttcttaaaaaacattttttaaagatatattttattatttgtgtgtgtgttcaagtgaatgtgtgtatgtgcatatgtatcctggagtttgtggagacttagaaaaaagcattacatccccaggagcaggagttgtaggctgtggtgaaccaccccacagtgggtgctggggactgaacccgggtcctctagaaggacagcaggagctcttaaaatgctgagtcacctctctgccgctttcatacgacacttacagactgtttcttgttgttcctgtacatgactcgtatttgtgttcatgtgtgccatggcgtgtgagcgtctgaggacagccgtggagagctggttccctcttgcaacgtcacatgtgttttgaggctctaccttgggttgccatctaacaaggcaagcactttaccctctgagtgcttcactgtcccctgagacttgctctatcattgtgtagttctaagaccattgttccagaagaaaatgtttcactatgagaagtaaggtaactaatttttatatagaagtggatgttaaaatttcacattaaaatggtctgcatccattcatgtatttgggaggcaggtcatgtgtgtggtcagagagcagcttgggggagtcaggtctgtccttgcactgtatatggttggagagtcccacccaggccatctccctggccctggtgcctctctcctaaagcagatttcagtaagatgataagcttgttgggagattgccctttgaaaatgcaagtcattatggaatgcagccactgtaggagaaggtttattctgatcttaatgggttttttttttttagttgaaacttattttctgttgagttatgaagtttgttttttatgcgaagcctgaaatagtttaggtaaaataagttcattgctttattagttatattgttgttttttcctatcacagGCAAAGTTTGCAAGGGAGAAACACAAAAGTTGCAGTCGTCCTGATTCAAAAGAAAACGCCTTTACCGCCAGgtacaaaaggctcattatcactttattctccaatggtgctaacccaggagggagatggttttaatgtttaaatgttttgcatgttcatttgggggtggggaggaatgacagtatactaacttttaaaggcatcaataaaaggccagaaagatggctcagtaaggaaaggatatgctaatggcctgagttcagtcgatttccagaacctacttggtggaaggagagaaccaagttctgaaagttgtcctctgagctccacagatgtactgtgtctgaggcacacacacgcatacatgcatgtacatgtacaagtaaatgtatgctataataaggcacagaggcttgttgtacattgacgtttacagatgctgagtcctgcctttcctctcggcttagccttcgtgtgtgcatgtatcagttgacagaacatttaatgcagttgcttctaaagtgttatttccttgcttggttctatttaaaatgtactcttacacaaagaaacgtaagattggtaatatagtccaggcaagcgcttcccttacgtgacttttcttcaccttcccagattttcataagccagaacaattgttcttgccacgttgagcattctgaggtctttggaaacttctttcatgagtgaatgcttccatttttatttatgttttggaacagccatgtaatatggtttgggcattatttgtcctgtctattgtgctcaggagaaaattccacactattttctagacaaatatgaacatattaacttctgggagccctaagccctcaggaagaacaggagccctgctgccagggtgacagacttagaactttattcctgatgacaaacttgaataaatttgactacagagagctgacacctgtgctttgtttctgtttgtcaacagGGGAAGATGTCATTGCTTCGGAGCGGGCTGCGGCCTTATGCAATGTGTGTGAGCTCTCAGGCAAGTCTCTGTTTGTGCTGCCCCACACTGACCACCTTGTGGGCTACATTATAAGgtaaatcagaggtttttttgttcttaagaaggaaggaaaagttggtaacttagatcctttatttacaaacaacaaagtgttcataaaaacattgtgcatggtgaagttcagcttggccaagcactaaatgaacagactgaaaggagtctgagactagcctggtctacattagcaaggtccactctacctggggctacataagtaagaccctgaatcaaaaacaaacagtgaggatcttctaacactggcctgatagccaagctatctctatagctacttagcctgttttgcttaaaagcagggaagagtttaattccaaataaccagggtttttgctttaaaattgcatttatttattaatgactcaggacagggacatgcgcataccacagaggtgagaggacaaattagggaagccaggtctggccttctaccctgtgggtccctgggattgaactgaggttgttcgtcagggcagcaagcacctttacctggtgagccatcttaccagcccaaagtcaaactaagtttaaaggattaaccaacttatcctcaggtctgttctgttggattaaaacatgttttatctgagtacacagcttatttagaaactgaaatgagcttatctctgacatttcctgaggttatcctagagatagaactaacttcttagagaaggttatctcttcattactgagaataatctgcaaagatagttctggctacagttaggtatttcacagtctcccttagtgttcctacttgtaaagtcttaaggacaagttttaagttaataacatgtgtttcaagattagaatctaactttattttcatattttaacagttttctttgataataaaaaattttaacctagaaaatccaatttataatccattatctgccaggtatggtggcagatgcctataatccaagcattcaggaggcagaggcaggagggttgccagtttgaggtcagtctgggctacacgagtgggtttaaagcctgccaagactacatagttagacccgtctgtaaagaagtaaataaaatatttgattttaatatttgacttactgtgctttcctcagatgtggtaaacagtcttttgaacagaggttaaacttggcttttcttctgaggagaccccttgggtctgtcacctgttctttccctgtgggctcactttttctcatgctctgcacagtcacctctgacggtcatgttccccagtatagtgtggatggcttactggagtcacgcagatttcttattggtgcttgtataatctcagaattgtacggtgaagcaagactttaataacattaatcttatttctgacttgcttgccaattgtgtttattctccccagaagttttctaattttttttttatttacatttcaaatgtcgtccccttccctagtttcccctctaaaaaccccctgtccctccccccctgccctgctccccaacccacccactcctgcttcctggccctggaattcccctgtactggggcataaaatcttcgaaagaccaagggcctctcctcccattgatgactgactaggccatcctctgctacatatgcagctagagccatgagtcccctcattcttttaaacaataaatgttagaaaaataaaagccagcgagatcgcctaatttatataaatcataaagtttttaaatctggaatatcctgtgttgtaagtggttttcagtggtgttaggggaggtcttatttttcatcttaatcatgaagtacagtgtgggtcaacagtgcgctttcagttctcaacaaatgctgctcttaaaatcactctgcttttgaataactctgctatttgttgttgttgttttaacagATTAGAAAATGCATTTTATGAGCATGCCCAGACCTATTACTACACGGAGATCAGAAGAGTGAAATCTCATAAGGAATTTTTGAATAAAACAACACACCAGgtacacttaaaaacaaaacaaaacaaaacaaacaacaacaaaaaaaactaatacgaagcattcaaagcagattattcatactgtttatattgagatgattcttatttcttcagtactgatattttaaattgtttagtactttaacaagtttttttaagctcttaaaaatgaattgttttcaaattagattcttttgcccttactttcacactcttacctgtaagagctcttggaagcctttttaatcatgtctttgtttcttgggatcattgtgaatttaatttttaataaattccttcatatttcaatgcatcataatatcattttacctttaaagtatgtatgtaatcattctttaatcattcttttcagCTTTTGTTTGTTAGACATCAGTTTAAAATAGCTTTCTTCAGTGAGTTGAAACAAGATACACAAAACGCCCTGAAgtaagtttctgttttcaaactaaatctttattaaaatcttgatgttagtgatcctgtacagacagccgcctatctcagtcgtcttgatcttaagattttcatgtcatattcaaatacttaatcagtcgtttcttccattttaatcttagaaataaattgttgtaaagttccctggtctaatttaactaaatttaaagacagcagtgtcacaattgtcctaatttttctattttcattttcagtaaaattttagcaactaattttcaaagtaaaataaacattaaatattcatttattcgattgaagtaatattttatcattaattgtttaatttctcacatcatgttctatttgaaggccctgcttggagccttgaaggttagttgcaggtgcattgacatgctcaaacattgtattcctttgttttaccaactgcattgtagtaagacttgacctccttgtgtgttagctcagatttttagatgtacactggcaatgtgaaatggtttttaaaaggagtcagttatgtatttatcttgtaattgcggaggtggagaaaatagcaagagatcaaaatactagctggctgtattgtagtttgtttttattggtggatgggtggcatcaggtaagactcagttttaggtctgctagcaacgatgctgtcggaaaccacctattggaaaggagaagctgccctttgccgttttctgactgtctcccttcccagggctggtttctttcctcagtctgctgtactaggtgtgctgagggcatttcctctcctctgcagccctgctaacattagtactatgtccttgtcctttgtttgcacctggccataagacactttcacttgttctgtcattactcgtaaccatcactgagaaacatagtggtatttaaaaacaaacaaaaagggctggagagatggctccgtggttaagagctccgactgctcttccagaggtcctgagttcaattcccagcaaccacatggtggctcacaaccatctgtaatgggatctgatgccctcttctagtgtgtctgaagacagggacagtgtactcacatacataaaataaatgaatcaatcttaaacaaacaaacaaaaccaaaccttgtctggacatggtggcgtgtacctgtaatccttagaactggggggtgagggcagagcaggatgacaaacaagttcaaggccagcctgggctgagtaacacattccaggcctgtctcagaagtgtacacacacacacacacattaacaatgttgctttgatttgttttgttttgttttttttgagacagaggctctctatgtagttctggctgttttggaatccaggatatagaacaggttgaccttgaatccagagattctcctgcctttgcctcctgagtgctgggattaagagtgtgctgccacgccaggcaaacagtgtttatttcttagtgtattctagataaccattcaatatgacctttgttttcaacttgttttctacttgttgttaactggctagttaatgatagaacaatgcacaataggatgggtcttctgctgtgaagtcattggtaatcaacacataatttcttagagcactatatatatacgtgtgtgtgtgtgtgtgtatatattatatatatatacatatatatatatacatatatatgcacatatatatgttgaattgttgagtggttagaaatgttgcaaaatggaacaacattatgaactaaccagtaccccggagctcttgactctagctgcatatgtatcaaaagatggcctagtcggccatcactggaaagagaggcccattggacacgcaaactgtatatgccccagtacaggggaatgccagggccaaaaaaaatgggaatgagtgggtagggaagtgtgggggagggtatgggggacttttgggatagcattggaaatgtaattgaggaaaatatgtaataaaaaaaaagaaatgttgcaaaattattgtctgtcataataatatagatctttggaatctattatttaatctaaacattatttaaccacccttctcatgtttgcattagGAATTATAGGATTGCCTATAACCTTGTACATGAATTGAGGGCCCATGAAACTAATATTCTGGAAATTAAGACGATGGCAGGATTTATAAACTACAAGgtatagttctgctttgaaataaagggatttacttttaaatgttaccttttgaaaatgctaaatcaaaatcagtttcttgatccataaaggtggtattttgtgaattatgttcttctttgtgatatccttttactcaagagtggctttgattcccagtagcctcattgtaagagttgtgttttacatttatagatactagttattgaacctcaagagtgttacagtgtttgtttgtaggagaagggagtatgcaacattaaattgtgtaagcatttcttggcttcatgactcaaccataaaaagatacatctgtacactttagtgggctgtgtttcgtcttttgagacttggtatcactggcgtctctaactctggggctcaagtgatcctcttgccttatcctgcccaatgagcacttgggactacagtgtgcgccaccactgctggcttagttcacgttagaggaaagctaactattgtttgagcattttatgattgtgtatagtagagatgatcctgtttgtcctatgtccatctgtcccactccacctctgtgctgtggcctgttccctcctcccccacttctcagggacaaggctatattgttttcccactcacctttaaagacgcctgctactaggcgggtggtggatagtagagaacatatttttagtgagcacaaatctcaaagtggatattctcctaccagacagtcctttttaggacatttctttgccaattatggtaatatgtatatctcaaaatctgcggatacttactatattttcaaataggaatatattggaaataagccaataggtgattggttttataaattttatgggacattaatgactatacgattaagaatgtgacagttccatcaattgacatgaaaatgtagcatgtgtcttagtttggtttttgttactgtgataaaaatcataacctcaattcacaaccccctacggctgaaacccaactgtaaaattatttcattgctacttcataactgtaattttgctacttattataattataatgtaaatatctgtgtttccagtggatttaaggtttatgaaccatttccagtgtttcccattgccttaactaaaagcaaggtggggaggatagggttggtttgctttaagtatttcaggtcacagtacattgagagaacataaccaaggtaggagattggagctagtgcagaggagtgctgctttctagcttgctcttcatggcttgctcagctggctttcttacagcactgaggaccactagccaacctaggggtggtaccactcagaggccagtcaagagaatgtcttgaggcttgctggctggccgtctgatggaggctttttctcagtgaagagctccccttcatagctctgtcaaggtgcgtcaagttgacaaaagcctgttagttgaagaaagtaaggtgtaactcagcatacttagcctgatgccacatggctcctagtttataaatgtgaatatacacacacttactgtctgtagactagactgcctatctgtaaacactaagtgcctttgaaaagaaaacttagaagactgaagaacatgatggataataaacttgtagggctggaagctggcttagtgggcaatgtacttgcggcacaagcatgaggtcctgggttcagatcccagagcccactgcaaagctgtattcgggcatattcctgtaattgtagcgctgcctgggatgggggatggggcagacaggcagatccgggagactccttggtgggccagtctggctgttaactgtgagcctcaggttcagtgagggaccctgtctcctaagtgagatgaagagcattagagcaagataatatgaggtcgtcttctagcttccatatctgcacacaggtatacatgcataccacacacatacacactacacatacacatatacacatatatatatatacatacacaccacacatacacacacgtgcacatctgaacagatatacacacatacacactgcacatgcacatctgcactcaggtatacatgcatatcacacccatacatactgcacacacacacacacacacacacacggattgttttttatatatttctttgtacctgagagataaaattgaaaattatatcatatggaaataaacttcagctttctttcttttgggcttccatttaccctcagttcacatagattataccacttttgaaacaatgtagagttagtgtcccagggaaaaaacacttagaatttttgttatccttgttgatgtataggcaactaaacctcgattatgcaacagaaatatttagttttctgacaattttaatactcaaagtcagtctctcccatataaattcctattggaaatagtacagcacattattatattcttttgatataattttaaaaattctatattttgaaaagcttttgtaaggcagaggacaaattcagtatactgaattattttatttcatttctccaagcattctgatgaagagaattatatattacagagagcttcagagaaggaaattatgtagtctcttagagtttacattttttaatgtgtatgaatgtgtttttagacttctctcttatttggggatttatatatttcagATCTGTAGGCTGTGTTTTCAGCACAATACCCCACTGGATGCGATTGCTCAGTTTCGAAAACACATTGACTTGTGTAAGAAAAAGATTGGGAGTGCGGAGCTGGCCTTTGAGCACGCCGCGTGGATGGCAAAACAgtatgttaccctgcatttcgtatcttaaaaatagactgtgggatttgagggatggcttccactaaggctttggctctaaactgagttgagtatctttctcttatcaagtagggtcttaataatatatcctaggtatgtgttcaggagtagtagctattgattggtgtgatttcttgatgggaattgggtaatttatggtactgtcttttacgttcaacatgtatttaccgggtttacactttgtgtttacattctgaagatataagaatgcacaaagcaacatctctacttgatggaacgtagtgtttgtcgcagtccaggcttctgttgctctgatgacacaccatgcccaaaagcagctaggcaggaagggctgtttcatctggcactgccaggccactgcctgccactgacggaaggcaggtaggctcaggaccagaacctggaggcaggagcagaagcagagagcatggaggagcactgctcagtcagcttgctccttctagcttatgcagcctgcgtccttcacccaggactgccctcccacagcaactactaatcaaggaaagccccacagacttatgggaagtctgtcggaagtgttttcccagttaaggttgctcttcccatgtcactctagcttgtgtgaacttaacaagaaaaataaataggacaagtgacttgtcaactgacaggccaatatattacagttaaactgtaaccttccatttcttcttatgttaataacacggtgtcaaacacaatcactttcaaaaggtcaatattttttttaagctttaagatttatttatttgccaggcagtggtggcactcgcctttaatcccagcacttgggaggcagaggcaggtggatttctgagttcaaggccagcctggtctacaaagtgagttccaggacagccagggctacacagagaaaccatgtctcggaaaaccaaaaaaaaaaaaaaaaaaaaaaagatttatttattttatgtatgtattctctctctgcatatacactgctgtgtctaaagacagcaatatactcacataaaataagtgaatctttttttaaaaaattcaaacacttcaaacatgcagtccctttaaaagaaatccagggctggagagatggttcagtggttaagagcactgactgctcttccagaggtcctgagttcaaatcccagcaaccacattgtggctcataaccatctgtagtgggatccgatgccctcttctggtgtgtctgaagacagctacagtatgtactcatatacataaaataaataattattttaaaaaataaaaaataaaataaaaataattcaaagtctctttaaaagatcagactttctctaaaatagtcaatgtcttctaagtgtcggtttttataacgttaagaaacaaggtaaaagctgtctgaccttaagagggaagaatccgggcagtcacagtcaacttaaagtaaaaccaaagcccagctgttcctgacgagcaggaattcagtgcttgatgtcagggacctgctcactcctgacctgggctctacagagcctgggtacttctctgccacccacagcaccctagcctgtttcataggctcaggccacctccactccacagtagctgctgttcttggtggttctcccatggtcctgacagctccagaatacttgggtctctgctgtgaatgggctgcaccttcatcggaagcttcttgtgggctctcacgctgcaagcctcagtcgctcgctctctgtggcttctctgtaaacctggtaaactcttagactttacctcgttgacctgccagcttgagatatggccttggcctcctttggaccccagcttgtgtgaggtgaccccaaaggtttcacctccgtgatgcctgactcctcttaatcactactaatttctcagcaccagcggaccaacatccgttcagttaaaacaccaggttagcattagtgctgtaggtccttcgctagtcacagctggttcttagctccagttgacaagacaccacaaattcttaacacagaatgtcacacaaaatggccctgggcaaagctttgcctcccccctgaaatttcccaggccaggcctccatcttctgcatgcatctcaacactcatctttccaaagcccgataagctttgagcagtcaagggttttcagccctaagtcccaaaatccttcacagtcccttgcatgataacatgggcagattgatattccacaaagctggtaccaacttctgaagaatttcttttctgttgctgtgataaaacaccatgaccaaaagaacatctcacactctgagtaacagttcatcgctgagggaagtcagggctggaactcagggcaggaacggaagcagagagcatggaggggtgcacttactgacataactcttcatgacttgttcggcctgttccttagatactcaggaccacctgctcaggactggcactacccaccgtgggtgagccctttcccatctgtcaggaaaatgccctatagacaagtctataggcaacctgatggaagcattttctctcttgatgatgttctcccagataatgctagcttgtgtcaaattagcagcagcagcagcagcgaaaagaccaactaggacagtgttaattgaaaaaatgccatgtaaagtcacttccaggagctcgcttattcctgaagagtgagggttgtggtaagttctaatacagcggtgcagtcatggagttgcgtcatctcaggtgacggacacaaaggacgcgtgtgtaacttatccatagtgtgtgttgttatttataaataactagctgttactcagtagctctgtctaatgatgcagtgacttgagtgtctggcttccaggattcgtcatgagaaggaagctgcttttccatcccctccctcactacccattccttttctttcttggtttgttctctttaagATTCCAGGCCTTTGGAGACTTATTTGATGAAGCCATTAAGTTGGGGTTGACAGCTATTCAAACGCAGAACCCTGGTTTCTACTATCAGCAGGCAGCTTACTATGCCCAGGAGCGAAAACAGCACGCGAAAGCCCTGTGTAACCACGATgtaagtcccggcctgcaccgcctgccctcaggacactgattgacctcccttgagagaagctagggctcggggtattggttccccccttgtctttgaatgtcctttgtgttattatgactttagttttaacccaggaattccatgagcagggtatttctgttatgtttcacatgtattaagattttaagctttggattattataatttcaatagagtattttaatagatgataaaaactaggttttataaagaacatgtggagtggggctttaagaaataagattcaatagggcgtaagctaattctgctaaaacataaattgatgagctttcaacagatccatgatctctcgacacaacatttcgttttcagaaataggctgatgaatttttagggaggcatcagcttagttatcaagttctcctaggcttattgattgcattgtaatataggaaaattgtaaaagatttgtatacttttatgtgcattggtgttttgtctgcatatacgtctgtgccagggtgccaggtcccctggaactggagttacagacagtcgtgagctgccctgtggctcccgggtcctctggaagagcagccactgctctgtaactgctgagccatcgctccagccctataacataggaatagtataagagtttattgaaatacgtaacagcagggaaacactagaaagcaaatgtttagaagaatatctagtgttacagtgaaatgtatggaatatatttaaatggaaaaagtaggttgaaaaattatgctagtcagttacaactaaagttttgcgtgatagtatgtgagaataatgtacatattgttaacaagtggcagtaattttattagtaattagaatttatttttttccttttgggtgttttataattgttcaataatgtagttatatttcagtttggttttaaatataaaaaaaggaaaactagtgtaaatattttctttctagtgtcaaaaaaataccgttttctaccagtaacagaactaatacagaataatgaagaaaagcaagtcggtttttagaactttatatgacgtttttttattttcacagaaaaaattttatatgtgaagtatatactaaccgtcatttgtaacactttccctattttattatagcaaggtgaaaaagaatatgtgacaaagaagtcagttactgtgacctcagcaccagtatcagattacagttttcacactatttcttgtcgtctttttttgtttggtttggttttggttttggtttttcaagccagggtttctctgtatagctaggactgttctagaacttagtctctagataggctgaccttgaactcagagatccacctgcccctgcccccagagtgctggcattaaatgtgggcaccaccactgcccacttgagtttttgtaagatttctaaatgttagtaaaggatgttaaaatatttgtaatggtgttgtgtaacccggtacttgatgtttatatttatggatatctctttactcagtcgaagattggatttggagtggatgacctagactcttgtacagatttgttcttttgatttcagGCTGCTGTGATGTACCCCAACCCTGATCCCTTAGAAACACAATCAGGCGTTCTTGACTTTTATGGACAGAGGCCCTGGAGACAAGGAATACTAAgtaagtaattctctgccttttctcttagctgcaagaagacagagagatagctgtcatgctgtctaatgcctggtggaattgtattgaaatgcatatataggcttttaaagtctttttaaaaagtgttctttcctagtctgtttgtttgtttctaagatttgcacacttagtttttagagtagtttctttccttacatattggagtcctaattacaggtaatgatattgttaaaacatttgagcatttaagcactcaactttggtgatttacttagcattttaaagggacactgccccttcctgactgccttaaactgcattcctggccatctttcgcactaagtgcatatttggtggagcgggacccatggcagttagcaccttaagtgccagtgcatcgggcacttgagtcattggtagtgtgaggggatagcactcggcagctggggacataacactgggattagcaatgttcttgccaggacagagagagccgagaactctccagatcagtgaagctgtctctgagaatcgttacattctagaatattcgcaagtcttaggtgcacacggtagtcaagtgaaggactcaaggaactcgtgtgaagagttgtgttacgtgagctaagatggtcgcttcttgtcttccatagGCTTTGACCTCTCGGACCCTGAGAAAGAGAAAGCAGGGATTCTTGCCATTCAGCTGAAGGAGAGAAGTGTCGTCCACTCTgtgagtcgctttccccagtgtaaactgcttgcgcactattctagtaaaatggtttccattccaatgtcgcataccttctctctcctgacagGAAATAATAATCGCTCTTCTGAGCAATGCTGTTGCCCAGTTCAAGAAGTACAAGTGCCCACGGATGAAAAGCCACCTCAgtatgtacccgccccgcgcggctctgggctgccggaggcgtgcgagctgcttacccctcttttcctttgcagTGGTTCAGATGGGAGAGGAGTACTACTATGCAAAGGACTACACCAAAGCTTTGAAgtgagtcctgtcgctgccgagtctcacaagtgctccgattgcctcacggagaaattggaaaaggcgtttatgtggaagggtttgctgttactgtgtctgttgttactaaattccagctttttggtattttctcaatgtcctctgctagcaaaatccttccttaaaaggttttagggaacctcaggtttaactacatgtgaacagtgtctgttagaccatcagaggcttttctttatttacacaaggttagaaagacacgtgcagtttctccatagacctgtcagccctctggagggaccctttcagtggctcttctctctctcagGCTGCTGGACTATGTGATGTGTGACTACCGGAGCGAAGCGTGGTGGACTCTGCTCACGTCGATACTGACGACAGCCCTGAAGTGTTCCTACCTCATGGCCCAGTTAAAAGATTATATTACTTATTCTCTGGAACTCCTTGGACGAGgtattgatgctttttctgtaaaagcccagctcagacagtagtttgcatcgtaaatatatatttaaattggaatatttcattgtcaaatatttagaagtgcttctgtcctgggtgtggtttagcacatctctaatgccagccctcaggaggccaagcagggagatctctgtaagttcaaggttaacctggcctacatagtgtgttctacagggctatagagagaccctgtcacagaaaaacaataaatgtacttttattatataaaattcaccatgttcggtcatgttagaagcacttgctgtaaaataccttaaggggccggaacggggcctccattggtagagtgcttgcctgatttcaactcccaggaccatgtttatgccaggcacggtagcctgtgtttctaagcctggccctggagctttgtgcacaggaggattccctagggctcctggctagtcagcctgtcataactggtgagctccaggccaatgaccaaccctgtctcaaaggacagacatgtaaagaatgtattttattggggctggagagctagctgtgcccagcacccttgggcagtttatagtggcctgtaaccccatggtaggatgatggactgacatgcctgtcttacagctctattttcttttcctatctcagCTTCAACTCTGAAAGATGAGCAGAAGTCTCGGATAGAGAAGAACCTCATGAATGTTTTAATGgtaggttgtcattccttgtagaaagtctacccagatctgcatcgtgtgtgttcttcctcagttagttgtcagagtttgaactctcattgcagAATGAAAGCCCTGACCCTGAACCTGACTGTGATGTCTTAGCGGTGAAGACTGCGCAGAAGCTGTGGGCGGACCGGGTCTCTCTGGCTGGCAGCAATGTCTTCCAGATAGGCGTACAGGACTTCGTGCCATTTGgtgtgtagccaacatccacagtgttcatagaaaccctttgtctgaagtgaatacatgcagaataataaatataaaagtagtcagagtatagccagcttgtgggtagccatggatctgatttttctcttcagagtcataacaatatgctatcaagtattttaagttcagcaagtatttattgaacaaatatgtgagttctgaaagccttcctctcggttactgttactttaaaacaccacaggaaagaacattttctagttttctttttaaaaacaatgtttttattttatgtataacagtatagtgtgcattgttgctctcggccttcccagtgctgggacctttcatgcagttcctcgtgtgtggtgacccccaaccagacaattacatcgttgctatttcatatctaattttgctagtgttatgaatcataatgtacataactaatatgcaggatatctgatatgtgacccctaaaggggtcgtgaaccacaggttgagagccactggttcacatattaaataataacactataatagaatgatttgatgttgtatgcatttcctatatgtgtataattcacaatttaaatttgcttagaaaaagtgaattggaaaaaaattgttctggggggagggcttttacaatctgaactattcccctgttcaaatacttacatttgtttattaaaatatactttgcttatttataattcaagtataatatgaaatgtccttgagaaatagcattttaaagttgcatcctttaaagtttaggcaggtgttttgaaataaaataattgaaaattacaccgttccttttgacaccaactttttatggacaaatgtggttttaaaatttaagaagtttttgaagctgggcagtggtggcaacacttttaatcccagcatttgggaggtagaggcaggtgaatctctgagttggaggctagcctgatctacatagtgagttctaggacagccaaggctacattgagaaaccctgtctcgaaacatacaaacagcaccccactccgatgatggttttgaagctccgttgtttacctttatttttacaaagagcttgtttgccattgctgagtggctgccatccatggggtcgtaagaaagaaggcagtgagggtatagatgagctgcctctgtaaagatgactcagcgctgtgtgctcactgtaaagatgactcagcgctgtgtgctcactgtaaagatgactcagcgctgtgtgctcactgtaaagatgacttagtgctgtgtgctctgatgcctgggactgtttgactccctcccccaccaccttcttgtttgatttccagTACAATGCAAAGCCAAGTTCCACGCTCCAAGTTTTCACGTGGATGTTCCTGTTGAGTTTGATGTTTTTCTGAAGGCTGACTGTCCACACCCCATTAGGTTTTCCAAGCTCTGCGTCAGCTTTAATAACCAGgtagtgtacacactcgtatgtttcctccatgtgcatgtcattgtagctctcagtaaactgtgcaaagtgaggttagtgagttttacatcttactcgttatctgatgttggctagacttatttaagaataaatgtacttgtatttccaaagtcttaattcagtatgcttttcctgctcttaatttttctttttcatttctggcttaagtaagccaagaatattattcttagttcttataatgtgtagcttgaatttcaaataagatatatttagtgtgaagctagcctaatttttaaaatcgcttgcttcatttgttttactattgttagtttggttttagaactagtttatgtttggttttggaatactgagtggagtggaaggcgtgatgtgcccagtgacccagcactctgcagtctgtcctgctagaggcagggcttctctgcctacttcctaacagtctagtattttctgtgcactcataagcaacacgttcatgctctaggcatatgaacacgttaaagtgtgatgatacactaaagccaagggccggagcctagtctatctcgccttgtgctcgattaatagataattatcttctgatcgagtagaaagtgtattaagcctttaaccaacacatgtattgagagtcccagcagtctcatggtgaatgtaaagggatcctgtgtaccagcatcattatatgtaggagtgtcagggacgggccagaaggactcaggctctgtccagtaaggactgcagaccacctgttactactgtctgctgggagcatagtgacggtaggcatggcaacggtaggcacggccaagagaaggagaagctccgagacaaggtcagagtcagtgtaagaagatggggatgggagaccatgtctgaggaaacgcaatgcagggacaggagtgcatgtgcacttactggtgaggcgggacaaccacttcatagatggcccggttgagtggtgagaagtgaggctggggctgcaggaaccttgaagaacgaaacagatggatcagcaaaacctctaagatgtattcactgcttggtttatacagacttcattgttagattgtaataatgaagaattttatctgttttagtagaaactaatcgatgagaccagagaaatacccagtaattgagatgtttagataaatctggctctcttaaagaccagtttgtttcccttccagcccttaagcagggaggccatctcattagtctgatggtgtaaaagcagaaacatgaaacttgaggaaatttattttaaagaaatgatatcatggaaagtaattagacattaattatatttatccaggtagaaaatgtgaggattgggtcaggatgctagttgtgggaaaggcattttatagttggtaagtctaggctggggtggcacctcagagtataagagcatgggaagaccttagttcagatcccctgcatgcccataaaatcagatgggcgtggctgcaggggcctgcaaacccaccccagtgttgggaggcagagcagagtgaccctggagccttgctggctgtccagtgagagaccctgcctctaggaaatgaggagggtgatagaagttcccagggtttcctttgcccttcacgtgagtgtgcactctggtgtgcacacagagagcggacaggccggggttggggagtagagaggaggaggagtggctagggtaagtaaagggccagaggctggctcggcctgtttccttggcctgcctcggtttgccttctccttgcctggctcattcttctagggtgatcacttaaaacgtcacattctcaggcaagcctgccctgactgcagtgacccctgtatacctcgctgtctctcctgtggctcacttagccttctcagtatgagtgcccgtagctctgtggccatcggtgtgtgcagttacttctcagctgctcgattcccttattacactcttaaaaactgtcgcatggacagtttttcctttttcctcattgtgagataccctcatgtgaaattagagccaatgtagtcctcttacgtcacctttccttgaatggcctccaagtctacataaataagaagcataagcgtcgtccatagttaaacactaatagaaacgctgtggtagaataaaatgccagctttcaactttccttgtgttctcattatatcttattgaaattcaagctgtagagcacaaggaaacaagggaaacgtgtgcttgatagccttagtcagtcggaagtgagagtcagggaggatatataaaatagtattttctgtacaggcaattcgtctgcagtgatgggaagttgctcttggaagcccttacttacacttagtaacagatgagaatggtgatttccgtcaacaagcgcacttgtacacacacatatgcacatgaggacacatgcgcatgtgcatacataagcacatacagacacacatacattcacacagaaacacacacacaggcaaacacaatatactcacacagaagcacatactctcacacacagaagcacacacacatactcatacacaggagtacacacacactcaggcacacataaataataatagataactttttttaaaaaggaaagagtacaacaaagaacatatattttgtttctccttcggaattggtatttcaaagcttccagatatcaggctgtgtgtgctaaatggtttttttttttttcctatgtgttagcagtaagtacatgaacttggcatcaagataattctttttatataaaaaccactgcatagtgcagtggtgatattcactctagagcagtggttctcagccttcctaagctgtgaccctttgacacagttcctcacgtttggtggtccccaaccataaagttattacattgttacttcataactgtaattttgctactgttgtgaattttaatgtaaatatctgatatacaggatatctggtgtacaatgcctgttaaagggtgtccaaccccccaagggtcacgacccagtcgagaacccctgggctagaactaaatgtgctttgaatcacttggtgctcagtgttagcaaaagatccgatatctgatgcttgcaaatgataacgtcactcgcctctctctaagGTTTACAACCAATTCTGTGTATTGGAAGAAGCATCCAAAGCAAGTGAGGTCTTAGAAAATCTGACTCAGGGAAAGATGTGCTTAGTTCCCGGCAAAACAAGGAAATTGTCATTTAAATTTGTTGCAAAAACAGAAGATGTGGGAAAGAAAATCGAGgtaagttatgaaattcacttaaaactaatttgaatgccaaaagtggtatgtttatgttaaaaatgtaaaggatgcattcttagtcattggtaggcttccttccatgtgttctttgtcagtccctttgtactgtaaaatgttgtagttggagactgggccccgtgggtgtagctcagtggtagaatggatgcttcccagcatgcacaaggtcctgggtccaggccccagcgtgaaggaggacaacaggatttacaggacatcatactccgttcccggcttttctcaccaggagtattataagtagacattatttgctctgaatacataaggccaatctcatttttttaataagtaaattatcagttaaggaattttcaatgatttattttacataaaacatcaaatatatgtaataggacctaatttcgactttatctctttagtgttcaaacactgctgtttgcatatatttaaagacaatgaggatacattaatattttaacaggttgatatagtataacatttgagaagcccttcgaagctgtatggtgaaatggtattttatgttgtgtgtactctggagccacctgcatgcatatctttagttgtagcctagctagtgaggtcctgggtatgctaacctgtgtgtctcagtcattcatctgtaagctctgggctctgcggggttgtcagtcatttgatgctgacagtttacagcacagtgagcactctccgcgtgcctgtgtccaggacttataagagagtggttagccaagtgagaccttaggaccactgttaaaatgtatgcacataaggttatactacttacatttgcaaagccacctctataaagtagacgaattcttattggctaatatccagcccttagtttcttccatttacaagtccttcctgatttgacgaaatctacctgtgtgtttactgctttagttggcagtgtgaacctgggagagatggagtcaagtctcaagcaatagccagctttattcagagcagcagacagactgtgtcctgatgttaagaactttccctgagtgcagttgtcatgaattcaagctgtatatggtccacaaggccaagctgcatgcagccttccatagaggcgtataaacaatagcaatagccacttgtgatgactgagctcaagtcaactgacctctccgctacacccgggaggggcacaagagcagaatcccagaacagctctgtgtttttgcagaacctgaggtcacgagacttgtttcttggggttctctcccccaagtgctcagaattccccttccacaattccattcttggactgtgttcctacacctagagctacattttattttttacttggtatctaaggaaacccatcattatagttaataaccctatgttgggtccttttataaatgggtttatctgaaagtagtattgagttactaaaacgtttcattactaccactgtaagtacttagagcggaaatgtctgtgggattagacactagttggtaagctagtcggtagtaactccttatttccttcagcgtccgccagtaagcatctgtcctgtcaagtgctgtaccagggccagcatcatacctatacatgcaggctcttggaagctgaggggatggtcagtgcctggccaggccgagcgtctgccagcaggcgttctgctgtgtttcatcctgtggtgactaggtgcacattaagtgtgatcgtcctccgtgtggataggttgttgacgggacaatgacaagcaggtgtgtgatggtgtgtgtgctgtgcctcctttcagATCACCTCTGTGGATCTGTTTCTGGGCAGCGAGTCAGGCCGGTGTGTGGTTTTGAGCTGGCAGGGAGGAGGAGGAGATGCTGCGTCCTCCCAGGAAGCCCTGCAGGCTGCAAGGTCTTTCAAAAGGCGGCCAAAGCTTGCTGAGGACGAGATCCACTGGGACAGCGTCATAATCCAGGCAAGCACAATgtaagtgcactttgaggacaccgagactgtcccacttcctctggaggagggctggacgtaccgctgctctctaagctgcttattgagctatttcttttcaaagGATCATTTCCAGAGTCCCAAACATCTCTGTCCACCTGCGACACGAGCCCCCTGCTCTAATGAATGAGATGTACTGTTTGGTTGTCACTGTTCAGTCCCACGAGAAGTCCCCAATCAGGGATGTGAAGCTCACTGCGGGCCTGAAGCCAGgtgagcatccactttataagttcctactcggtgtaaggtggaccaggagccatgtactatggtggttgaaaaggcaatgtggtctttttgcactgttgaaatttgccatgtaatattagaatacactagtaagtgtggttatattaaacgtggttttaacatggatttctcactttgttgataatgacttactgtttattttatatttatattacactatgaaagttgtgttacacaaaaaagcagatttgaatgattttctttaaaaagcttcttggttgtataaatttttactcatttgggcatggttgcatgtactgtagcatgcgtgtcagaggacagctgtgggggttgattaccctttcatcatgtgtgtcgggtcatcaggctaggcagcacgggctttacctgttgacccattgagtggttttcttatacaagttaaaaatgtgtgatgaagcattggagatagctcacaacatcagcaacacatctggcctgcttacaaacacacctgggtggttgttcaggagcttctagaaaggaaacaagacccttgagaggaggggctcaggcagagccctcagaagctgaccactggagagccgtctttgaagctgctcttggcaggcctgtatgaacgcatggactgctctatggtagtcggcgtttaaggcaagtgggaaaggcgcagcagtgccctcagcagttgcttccatgagctgactgagaagaaagcagtcatcgttttgaactgtccctctcttatgctggacaacagcaaacttctgatcagatggtgaagcgagagtggactcaaacggactatctgaacagttggcggtgaacagctccctgggggagaagcagctccaaagcactttgcagagacagatgtgcaacaacaaaagctcacgctcactgctgcctccccttagatccagcgcagctctctgggtctgccacactccagcatcccgcagggaaaaacgcctgcacaggcagcagagcacaaatgcttgctaggagtttgttcagtccttgagcacagatgtttacactgtaagaataaaaattctttcttgtggcaaaaatatattgattgtaatagtccctactttgatccataaagatgtgtgtgagcccagttaaagtgaattaaaatgcagtctgaaaccacaattcccttaacagcaatataggaacaaggtaaacaccatgacatcagtgataggatatttatttaaaaggccgtgcgtgtgatagagtgtacttcatattgtattgattattatactgtcctaaagccccactctgtcaaccttcacagGGCAGGATGCCAATCTAACCCAGAAAACTCATGTGACACTTCACGGGGCAGAGCTGTGTGATGAGTCCTACCCAGCCCTCCTCACTGACATTCCTGTGGGAGACCTACACCCAGGGGAGCAGgtgagcgtgctcagcggggatggtcaggacaggacaggagttgggctgtagttctacaacagcatagccaagctctgggactgtgactgaccgatcagcagttcctggaattttacatagaacaggtaaccctccatggaccgcctgctgccgctggtgagatcactggtgtctgtaactgcacgaatttctcaatcaacttctgtctccaagtcacatagaaaaaggtggtagggggttgaaggagagcgcgagaaggtggaggattatgtcacagaggtcagctcagggttctatgtggctggtggcagactttccttagccccgtgggttacactgtgacagcctgtatcaagtatctagccagacatctctaaatgggaacattgttttagaatatctggagaaagcctctgtaacattaaatttacaatacttactgtgttgcagCTAGAAAAAACAGTATATGTTCGCTGTGGAACAGTGGGTTCCAGAATGTTCCTTGTGTACGTTTCTTACCTGATCAATACAACTGTTGAAGGAAAAGAAATTATTTGCAAGTGTCACAAGgtatttttttccatgactacttttcatgtatgaaccacttccatttgtgttattttaatatcttcttggtcttggcagtaatatatcatctaataggttggtctctccacccaacagaagcaaaggcccaggaattgattatggtgtggttttttagaagttgtccatggaccatttcagagttattgggagagaaactgttgttgaaagggtaacttagcagatgggcaaccaaaccccacactttatgtgaaccatctttttttcccctgagataggatcccctggctgttctggaactcactgtgtagaccagactggctcacacgcacagagatctgcctgcctctccttccagaatgctggttgtaaaggcatgtgccactatgcccggctcacactacgctatttaatctccgtcccctgggagtgcggtgaaactgagacctagaatgtaggcttatgtgagcgactaagtcacatcatcgtggccatggccatacagatgacagacacctgtctgacattacagcctgacttgggcttacatttgtttattttgcatgtgtgtgcgcacgtacatatgtgcaggcctccgtgcatatgtgaaagtaggggaacagttgcgggaattggttctctccttgtactgtgtgggttccagaaactgaagccaggtcattagacttaggagcaagctcctttatccttcgacccacctccctggcccacaataattctcgtcggtgtgttgggttattgttttaaaggaagaataaccccatggcctctcaagcagtcatttagaggggagaggcagcgtgttggttagggtagagctccatgatcagagttggtaaagatttcatcttgtgacttacattctagacctccatcttaaagagtcgattataatagattagatgctgtgagcattatactgtgtgtggatgacaattgtaatagtgtctgtttccttactgagtgggtatttcagtctccttgagtcaaggtgaggttaaagaaaaatcacgagagaggatggtccagattctgggtgtggctccattgtgactttaggcaaatcacttcaacttcttaacctctggcttctcctctgtagagtgataaagatgcctgtcctgcctgctcctcccaatctcgagataaaaaactagataaataatgctgaagaaagcacactgaagaaagcacttccctatgtgactgctagacagtcagagaactcattgaggagagcaggtcattatgtagatttctacaactgttatctaggaaaaagactcttgcttcctagtgtgtaacttggggttgtttatcaatcaattctagattacaccttgtaagctttttagctttaaaactccttgttagcagatgaggaaagccattgcatgtgccttatgctttcttccagGATGATACTGTCACAATAGAAACTGTCTTTCCATTTGATGTCGCAGTCAGATTTGTTTCCACAAAGgtatgttctgtgatcggtgctgggaaccctgtcagttagaggaattcaaggaaaaaatgagtgtgattgctgacaccttacatgttccttggtggcagTTTGAGCACCTGGAAAGAGTCTATGCAGACATCCCCTTCCTGTTGATGACAGATGTTTTAAGTGCCTCTCCTTGGGCCCTCACAATTGTGTCCAGTGAGCTACAGCTTGCTCCATCAATGACTGCAATGGATCATCTGGAGTCCCAGATAGACAAAGgtaaaactttacatcactctcacataaggggcagatgtgcatgcatgcgtgtcggttagcggtgcactagttagatttttacaaaataagggaccttgagacttaacacacttagagttaaggtaggattagtatttacagtatgcttgagcatgttatattttagcagatcagctttgggttttgtttggttcgattttcagaaggtctcgtggcgccagagctagtcttgacctggtagctcaggatgcccttgagctcccgacccccttgtctttatttccagtgctggaattacagacttgtgtcaccatgcccagcataagaggtcatattttttttttcctttttactctaaggaagaaacattttaagaagtatacttgaaagcaaaataggattttcatttttgaaattttaaggtttttttaaatttgaaattaatgtttgctgttgtttataattagaaataggacagggtgtttattagatagacaatagatttgctaattcacccagctaaaagtccagagagcaggttcaaacctaggtgagaccttccctgttgagtgcactttcataaacagttatgagttacatagctaatgtgaatattaaatggagcaacattatacccaagcaggcggcgaggttagtgtggtggggacagcagaacaagtagccgctggctgcttccgtgcaggcatggccattacgtgcactgttcagttgatgtgcttgtgtgatgttggccatttctaagatcctggcttgggcatccctctgtctctaagtcttcagctgctacagaactttagactgcccgcccgtgttactagtcctgctggaggaatcagtgtacaggaaagggagaaactgagtccagcgtctcatgtccttgctcactgccatcctggctctctcttctggcttgtagaagtggctttctaactggattgttcccctttttcctggtgcatgcggctagaatccgattcctctgacactcttgtggtcctgtcgctcctcctccagcgcttgtagcacgctggctttcagagccaggctctgcgaaggttgcaagcatcctgcacaccagtctctactctccttcgcttttcccacttgagctgaggctgacttgctgttagcagacattgctccgtggaggtttgaacaggttatctatcactttgtctaaacccttctcacatctgtccacctgtttcccctttgcttgttccttgtgactcctgatcctcctctgcaggcttcgcactccttcacacccgtgacactttgtccatacctctgttgtgacagcctgttagctgtttctgcataagactcccgcagtagactgtgctctttagactcagagcctgtctttttcatctttatattgctgacatcatttaatgaccgtgtattaaattgaggactaatttctggtctgaacctctggtgtttcagtatcttattgccggtgaacttagccttatcttaaagttctggaggttggaaatcctagaaacaacgtgttgacatgggtagttccttcccagtttctagggaagccctgggctcctgacctctcccaactcctccagaggggccacttgcagtttgcctcatgcctcttgcctcactcatagtcaacagtgtggcacttgtgtgtcacacattcaccacgttgatgtgtaaccaacatcgtcatcattctgcctgacgtagaccttaggagagccttggtagatgtactatgaccagcccaggactgcatagaagcatcacccaggcttgaactggtgggtttctaagaaagcgttaggttggatgttgtctgttactttttaagttttcttgaaacaacttaagaactgaccggcccttttctttttcactggggactccttgcccagatagccattcacctagtacagtcgtcttcagtgggcagccataaaagtaccaacccattgtttagaatgttgttattttgcagctgctcacaaattcactataattgtgttagctagaagctgtcatccacttgcatttaaagacggacattgtggctgtgaagtgttgaaaggtagagatttgatttagatagaggcaaaagtggcaagaggaactcttgctgtacgagatgagtacagtgggtcgatagtggagcgatggtgcggattgaactcatttctgattgaatgagttcagtggtgagtcaaaaagaggaatggtgtcaatagaattggagtaatggagttttctttttccttacccccaaatatttatcttctttccttcctccctttctcccttctcccttcctccctccttcccttcctctcttctttccttctttcttttttctttcttgctataaaataatttggacaaaggaaactgatgctatcattgtttcttcaagctgtccgtattcattgcttttcagtgggact	ATGAGCCCCACACAGTGGGACTTCCCTGTGGAGTTATGTTGCCGGCCGATGGCTTTTGTTACACTCACTGGCCTTGATGTTGTCTATAATGCTGTCCATCGAGCAGTCTGGGATGCTTTCTGTGCCAATCGGAGAGCTGACCGGGTACCAATTTCTTTCAAGGTGCTCCCAGGTGACCATGAATATCCAAAATGTAGATCAAAGAGAACGTCGTACGAGTGGTACATCCCTAAAGGGGTCTTAAAGACGGGCTGGATGAATAAGCACCTGAACCTGGTGCCGGCGCTGGTGGTCGTGTTCTATGAGCTGGACTGGGACGAGCCTCAGTGGAAGGAGAAGCAGTCTGAGTGCGCTACCAGAGTGGAGATTGTCAGGCAAAGTTTGCAAGGGAGAAACACAAAAGTTGCAGTCGTCCTGATTCAAAAGAAAACGCCTTTACCGCCAGGGGAAGATGTCATTGCTTCGGAGCGGGCTGCGGCCTTATGCAATGTGTGTGAGCTCTCAGGCAAGTCTCTGTTTGTGCTGCCCCACACTGACCACCTTGTGGGCTACATTATAAGATTAGAAAATGCATTTTATGAGCATGCCCAGACCTATTACTACACGGAGATCAGAAGAGTGAAATCTCATAAGGAATTTTTGAATAAAACAACACACCAGCTTTTGTTTGTTAGACATCAGTTTAAAATAGCTTTCTTCAGTGAGTTGAAACAAGATACACAAAACGCCCTGAAGAATTATAGGATTGCCTATAACCTTGTACATGAATTGAGGGCCCATGAAACTAATATTCTGGAAATTAAGACGATGGCAGGATTTATAAACTACAAGATCTGTAGGCTGTGTTTTCAGCACAATACCCCACTGGATGCGATTGCTCAGTTTCGAAAACACATTGACTTGTGTAAGAAAAAGATTGGGAGTGCGGAGCTGGCCTTTGAGCACGCCGCGTGGATGGCAAAACAATTCCAGGCCTTTGGAGACTTATTTGATGAAGCCATTAAGTTGGGGTTGACAGCTATTCAAACGCAGAACCCTGGTTTCTACTATCAGCAGGCAGCTTACTATGCCCAGGAGCGAAAACAGCACGCGAAAGCCCTGTGTAACCACGATGCTGCTGTGATGTACCCCAACCCTGATCCCTTAGAAACACAATCAGGCGTTCTTGACTTTTATGGACAGAGGCCCTGGAGACAAGGAATACTAAGCTTTGACCTCTCGGACCCTGAGAAAGAGAAAGCAGGGATTCTTGCCATTCAGCTGAAGGAGAGAAGTGTCGTCCACTCTGAAATAATAATCGCTCTTCTGAGCAATGCTGTTGCCCAGTTCAAGAAGTACAAGTGCCCACGGATGAAAAGCCACCTCATGGTTCAGATGGGAGAGGAGTACTACTATGCAAAGGACTACACCAAAGCTTTGAAGCTGCTGGACTATGTGATGTGTGACTACCGGAGCGAAGCGTGGTGGACTCTGCTCACGTCGATACTGACGACAGCCCTGAAGTGTTCCTACCTCATGGCCCAGTTAAAAGATTATATTACTTATTCTCTGGAACTCCTTGGACGAGCTTCAACTCTGAAAGATGAGCAGAAGTCTCGGATAGAGAAGAACCTCATGAATGTTTTAATGAATGAAAGCCCTGACCCTGAACCTGACTGTGATGTCTTAGCGGTGAAGACTGCGCAGAAGCTGTGGGCGGACCGGGTCTCTCTGGCTGGCAGCAATGTCTTCCAGATAGGCGTACAGGACTTCGTGCCATTTGTACAATGCAAAGCCAAGTTCCACGCTCCAAGTTTTCACGTGGATGTTCCTGTTGAGTTTGATGTTTTTCTGAAGGCTGACTGTCCACACCCCATTAGGTTTTCCAAGCTCTGCGTCAGCTTTAATAACCAGGTTTACAACCAATTCTGTGTATTGGAAGAAGCATCCAAAGCAAGTGAGGTCTTAGAAAATCTGACTCAGGGAAAGATGTGCTTAGTTCCCGGCAAAACAAGGAAATTGTCATTTAAATTTGTTGCAAAAACAGAAGATGTGGGAAAGAAAATCGAGATCACCTCTGTGGATCTGTTTCTGGGCAGCGAGTCAGGCCGGTGTGTGGTTTTGAGCTGGCAGGGAGGAGGAGGAGATGCTGCGTCCTCCCAGGAAGCCCTGCAGGCTGCAAGGTCTTTCAAAAGGCGGCCAAAGCTTGCTGAGGACGAGATCCACTGGGACAGCGTCATAATCCAGGCAAGCACAATGATCATTTCCAGAGTCCCAAACATCTCTGTCCACCTGCGACACGAGCCCCCTGCTCTAATGAATGAGATGTACTGTTTGGTTGTCACTGTTCAGTCCCACGAGAAGTCCCCAATCAGGGATGTGAAGCTCACTGCGGGCCTGAAGCCAGGGCAGGATGCCAATCTAACCCAGAAAACTCATGTGACACTTCACGGGGCAGAGCTGTGTGATGAGTCCTACCCAGCCCTCCTCACTGACATTCCTGTGGGAGACCTACACCCAGGGGAGCAGCTAGAAAAAACAGTATATGTTCGCTGTGGAACAGTGGGTTCCAGAATGTTCCTTGTGTACGTTTCTTACCTGATCAATACAACTGTTGAAGGAAAAGAAATTATTTGCAAGTGTCACAAGGATGATACTGTCACAATAGAAACTGTCTTTCCATTTGATGTCGCAGTCAGATTTGTTTCCACAAAGTTTGAGCACCTGGAAAGAGTCTATGCAGACATCCCCTTCCTGTTGATGACAGATGTTTTAAGTGCCTCTCCTTGGGCCCTCACAATTGTGTCCAGTGAGCTACAGCTTGCTCCATCAATGACTGCAATGGATCATCTGGAGTCCCAGATAGACAAAGTTGTCTTACAGACAGGAGAGAGCGCTAGCGAGTGCTTCTGTCTTCGCTGCCCGTCTGCTGGGAACATTGAAGGTGGAGTGGCAACGGGACATTACATTATCTCCTGGAAGAGGGCCTCGGTTGTGGAAAGCATCCCCGCCGTCAGCACCGTCATCACACTGCCTCACGTGATTGCTGAAAACATCCCTCTCCACGTGAACGCAGACCTGCCCTCGTTTGGACGTGTCAGAGAGTCGTTGCCCGTCAGGTACCACCTGCAGAATAAGACCGACTTGGTTCAAGATGTGGAGATTTCTGTGGAGCCCAGTGACGCCTTCATGTTCTCAGGCCTCAAACAGATCCGATTGCGTATTCTCCCTGGCACCAAACAGGAAATGCTGTATAATTTCTATCCTCTGATGGCTGGGTACCAGCAGCTGCCGTCGCTCAACATCAACTTGCTTAGGTTTCCCAACTTCACCAACCAGCTGCTCAGACGTTTCATCCCGACCAGCATTTTTGTGAAGCCGCAGGGTCGCCTCTTGGAGGATACCTCCATCGCTGCTGCG	Pass
11216	B2RXC5	ZN382_MOUSE	10090	MGRPGRKPRGRARPGLFPFPKEELRQGGSSPANLNAMSKGPVSFKDVTVDFTQEEWQRLDPAQKALYRDVMLENYCHFISVGFHITKPDMIRKLEQGEELWTERIFPSQSYLEEEEVLVKFSDYQDKPPKSIVIIKHKKLIKERSSVYGEALGKNRVVSKTLFEYKSDGKVLKNISEFISRDINPAMGKLGGSKEWEGSILTSKQEKTHPASILHKQIGRALSSEWDLAQHQKTQIPEQRFEYNKCDSSFLMTGVEFPHGRAHRGGGNFNYSKDDITLFEKSDLGIHPHDLMEKKCSSYNKYGELLCRKSVFVMHPSSQMDERPFQCPYCGNSFRRKSYLIEHERIHTGEKPYICCQCGRAFRQKTALTLHEKTHTEGKPYLCVDCGKSFRQKATLTRHHKAHTGEKAYECTQCGSAFGKKSYLIDHQRTHTGEKPYQCTECGKAFIQKTTLTVHQRTHTGEKPYICSECGKSFCQKTTLTLHQRIHTGEKPYICSDCGKSFRQKAILTVHYRIHTGEKSNGCPQCGKAFSRKSNLIRHQKIHTGEKPYECQECGKFFSCKSNLITHQKTHKTETMRFQ	7	29821459	29834087	FALSE	CM001000.3	GRCm39	ENSMUSG00000074220	ENSMUST00000098596	ENSMUSP00000096196	ENSMUSE00000635728,ENSMUSE00000635726,ENSMUSE00001278408,ENSMUSE00001261028,ENSMUSE00000579556	1,15,40,82,113	15,39,82,113,579	29821459,29825193,29830126,29830957,29832688	29821501,29825266,29830252,29831049,29834087	tggcttcgtctatggaataactgattaatgcatcatattggatataaatccttggaaaattattaatgacacataacttctaaaacaatctttggaatcctatccttagaacttcaatatcctatcttcgcttgcacttcaatctgggggggggggggacgacgacgacgactcccattgtgagatctccatacaaggctgtgtggtttttaaacctgaatcgtcgttctaggtttcaaataccaactttctccttaatagccaagtcactccacgctgtgtagtctggcaatgtcaccggtgaggcgacagaggcagtgacagaaacctcagcacacattccaagaaatcatggaacttttcattgccatccctttaccctcacctccctgtcggaggaagagaaaccttatgcgttctctgaattacccttgggaaagacattgcgtacagactgaacaagaatgcaacagaggccacccctcgcgcttttcgacagttacaagacataattctcagcctagggtggtcaaaatgaaattctaccaaactcagaagtcaaagggggtgggggctgcgtcggtcccaataggatcaaagcacagtgctgtcacaagatcaattggtcacagtatgggatcgcaaaccgctcggtccgcgttcaatcacccaaacctaatcagaatcagtctcagagctcccctgtgggcacaccccacactgacgcagccatgcactcccgcgcgcggccacagaccgtagcaggcagctgactcccacccgccccagccaaggggacgctggtgcaagcgcggggcgagggagaggcgcgcgcggcaactaacgggccgccccggaggctcctgggagagcgagcccccggcgtgagtgcgcaggcgtagacggctgagcggaggcggggcggttcgagacgttgggagaggctgaggaccgcagtggatgctccggatctggagggcgaccgagagatcgaatccagATGGGAAGACCGGGGAGGAAACCGAGAGGCCGAGCCAGGCCTGgtaattttggggaggaagaaggttaaggaagcgggaccgggacactcaacggctgcacagggcctcgggtgtggcccgtgggcgtgacaccgaggatgactgccggtgacccgaaggggtagttttcgtgttaaactcgaggacactctgtcgctgggaacaggtccctgggcatcacgagcgttgcgtgtgaggatgtggggagcatgttgtggtttggctccctcagctcatcctgattatttgggggcgggagggagagccataaagtgatcgcgatcttcttggatgtgaaagctggatggcgggattttgcttagggttatagcggcctgcgtctatttttagattgggtatgactcctgtaggagattggagaattgaaagtgatttgtgaacgtgattgtgagtgattttgcctggaattctatcatgttctgtcctcgtgaatgacatgtgaagcagtaggttgatttttctgaaggatgtttgaaaggttatcactaagcacacgtgtgtgttcttctgtaatttctcataattttgtgtgtgtatttttttggggggggatttttttcccccgagacaggctgtcctggaaatcgctttgcagaccaggctggtctcaaactcagagattcacctgtctctgccctctgccctctgccccctgccccctgccctctgccctctccccccgcccccccccgccccctcgcccccccgccccccgcccccccgctgtgatttaaaggcatgtgcctccaccacctggcttgtagtaccgttaatatttaaatggttgaggtatgctgtgcgatcacgtatgtgtaattttttttttagacaggttcattatctataccaagttgcctctgaactctctcgtagcacagggtggcctaaaacttggcagtgattccccctactttaacctcccaactgctgggattccgtgtggtgtgtgcaccaccaagcctggaagttatgtactatttgattatcagattagtaccagcaagcctgcttgagaaaaatttgaagtagtaacttagcaaatataaagatactaatgttggaatggaataggtaagattttcataattccccgtggtgaggccaataacctgggatcaggatggtaaataggaagttttgagatgaaaggtgttgcatgggagcctgcaggaagagtagcactttccacacataaataccacgttctgcacatctgtggaagtggatttttctgttcctaaaattatttttaaaagtacgcttttacttctaagaccagtctcattcctggtaattaaaataaccatgacaccagaatattcactgttgcagtcagcactggagactgtacttaaccaaatgggatcccgagtgattcatttgttttctgtgtccatatctatagtactaaaatgtgttacgcagcagctcctgaaataactattaataatatataatacgttatatatgctatgtatacatagcatgtatatgtaactataacatatattacatatgatataagcatatcatatgtaagtaatacttatgtagtatgcatatataattatgtttcctttttaaagatttatttattttcatgtgcatgtgttttgcctgtataaatgtactgtaccatgtgtgtgcccggcagccacggaggtcagaagagggtgtcccccttagtgctggagtcaccaatgtctatgagctacggtctggttgctgggaactgaacctgggtcctctgcaaaagcagcaagtgctctgacccactgagcatctctcagcccctatgtttcttaagtagtgtgatataagcaagtcagtaaggggaggagatggaaagtagaaaatccagatattttcaagctggggggaaatgccacatgtgagtgggtcttttgaagcatatggagaaatatgtgataaagatggcacttgctattagttgaggagatattgattaataatgtgagacattgccgcagaccttccgggtccctgtgtctgcgtggaacggggtctcttgacgcgggtgggcaaagcgtggatgaatgacagacagacacacacgcaggagagtttgtgtggaatctgaatgtaatttttcaaatcgaacatcagactttttatgcagaagacaacaaggtagttgggtgacatacccacaaggtacaaatgaggtaaccggatgcttaatgactctgacacagaacagaggaaatgaaaacgcaaagactggcaggaactgggcaataaaataactgagacagagtcagccctatctaaggtcagctatagtcttagaagccaggtgtgagaacttttcactcctagggcaagggctttcacacccaagtcatggttctaactagggagttccgttctagctaaccatctcatgaataatgcaatactctaaaaccacagccggatctacttcctaaaccattgtaaattcctgtatatagataggtgtaactcagctataattctaaatatctattctggtttctcctacggtcagaaacttctttcttccttagtgatggtaaattcctgtgaagggcagtgacctaacttttactcaaagagttagtgtaataccaggggcagtactgaattccaagcccaaggtcttgctaaggacgaactaggactgttggaacactggcggacggctttagctatgtcagaattcaatcttaaaaggcacttatgataggaaaatattgaaagagagcacgtggatccatacactagactaacgcgggaatggaacacgggaatgaaaaattactgtatgggtagggaacgctagactccaggaggagagcttccttgaaactcttttgcctcatgagtgacttttaagcctctcggcttgtccagttgactcgaccagagagcgtagcagacatagctaaacatggttaacagattttcacaacacaaagccaattaagagaaactaaggaaaggtacatgtctcctaaaattacttgcatcttaaacagaaaataggatctgaggttatgttcagggttagaataatggggaaaatcagaagacggcttcaactaatcagaaaacacaaacccatggcagaggtggaaccagccagatgtcattccagaaaggggaaactttaaactaattacaaggacgcttactgcgataagaaatgtatacctttaaactacagtatagaactgataaagattaggggcttctcgcctgtgttcctctggacttgagaaggcactgtcatgcactgctggtgacagatgagcccatggaaaggacatgtggacgttgtggtttgcagtgacaagtgctgagtcttgcttatgctagcaagtgttatacccctgcgtcacacgcccagacctggcttggaaacctgagcttcatgggacattgaagagcgcaaaacaaaatgtgtttgcaagttacagcaggttcctcggaatcctctggtttggaagaggaagtagcactcgtcttgttcccacacggaccctcgtcatgggtatcaggagcagtctcctaatagacatgtgcgaaaagagtggaaatgcatgcagatgtccccgagttattctgagacgtcggatttgagcatggtttcttcctggctccttatgtccctctgtctctgcctttatagGACTCTTCCCATTTCCAAAAGAGGAGCTCAGACAAGGAGGCTCGTCTCCCGCAAACCTCAACGCCATGTCCAAGgtgaggtgctgctcgcttgcttttctctcaagaaataggaacacttgcttcacagtgttgcttcagctgcctggagagtggggtttgcttctgtgaaacgttttttcagattagggccagggtttcaggccagattggacaattgacactgaattacaatatttaagggtgccccccgccccccttttctcctgtacatggctcacctgcctcactggttgctgtcctggtacctaacagacagatttaagcctttctccaagttaccctctatttatggccattgttcacaaaggatcccttatgttgttcattgtcttcttttctccatcttcttatggaattactgctatactagaaatgcattgtcctgatttagagagaaataacttattgcacttagatgaatccaatttatcttgacactgatttgagatctaagttgtgagtactctaggagcagacatgggtaggagggtaaatgattagttaatgtgattagcttgtgggaagcaccgtccagtccgtgaggttctcagggaagacatttgaatatgaactggtacaggaaactgaggttgtagagctggccttggtgatgcatgcctgtaatcccagaatgtgggaggcagaggatcctgatttgaggccgatttgagggttacaaagtgagaccttgcctccaaaacaattaaaaacagagaagagagagtgtgtgcctcctctctgattattaaaggttttttgttttgtttagatttatgtgtgtgtgtgtgtgtgtgttgagtgcatgcatgcgtgtgcagcgtgtgtgtgcctggtgcctttggaggttggaaggaggaatccatcctttggaactggagttacaaacagggattagccaccacgtgggtcctgggaaccgaacctgggtccttggtaagagcacctattgctctaaaccactcagctgtctctcgacacactcctctctaattttctgttgattcttgtccgccagaaattcctaccgctggtgacctgccagtggaagcaccattataagtttactatttcctttcttctgtcttgtgcagttttgcatccacttgcagaagaaaatgcatgtggcagtccagtcttgaagaaaatatccttgaacaaaggcagtcccttgtcctgttctcatatttttctttcataaaattccttatccaccaacttgcaaaatactgttttttctctaactattgtctctcttctctgtgtcctcattttctgtatacacagtcagaatcgctctgtaagactgcacttaatttgattccagtgactatcaaagacctccgttggggctggggggatggctcagtggttaagagcacctgctgctcctccaaaggtcccaggttcaattcccagcaccacatggcagtttctaactgtgtgatgctgtcttctgctgtgcaaatgcgcttgcagacaaagtaaacatgtacataagatacataaataaatgtcctaaaattaaaaaacaaagtcctctgtccattctagactgctgtctagacagagcatcagaactatgtattcagcatgcaggggctgggggtggtggtgtaggtcagtcactagagtgtttgcttagcatgcatggagctcctggctcagtccacagcaccacatttactgtgtgtgctggcataggtccagaatcatagcattctggaggtggagagaagaggattagtgggtcaaggtcaccttcaattacataacgggtttgaagggtagcctaggatgcttgagaccctttctcaaaaaacaaaacaaaacaaaaacccgcaaacaaaataccccatgcacactgcagtttctcatgaccttctttgatccagcccaggctggccttgaacttgcagcagtccttcagcatctgcttgctgagtactgggattctagacatgccccactacactcctggaccactgtcccactcccaactcctacagagagcccaagagctcagcctgttcgcttcattctagaggtagtttataaccagttctcttaaatcctgtcaggtaggaaccaatggtccctcattagcccataaatctctgcagtataatctctagctgtggctacctaatttcccatctttcccactaacattcttggccttctcctatcttgaagagttctaccccccaatagtctagcatggtggccatgcctgcagtccacctgggggaagatgaggtgggaaattatgtgtgtgttatatttcttcatgtttagtagatgcacgtgtgtgtgtgtgtgtgtgtgtgtgtgtgtgtgtgtgtgtatctgttgatgccagaagaggccagcagatgccctggagctgatgctaataggtagttgtgagcttccagatatgggtgatggaacccaaactctagtcttctgcaagagaggcagattctcttagctgctgaacctcatctcttcagctccttcgtgaatgggcctgtttgcattgcagtagaatatacaagatcatatattgaaaaggaaaaggtggggctggtgagatggctcagcgggtaagagcactgaatgctcttccagaggtcctgagttcaaatcccagccaccacatggtggctcacaaccatctgtagagaagtctgacaccctcttctggagtgtctgaagacagctacagtgtacttacatataataataaataaataaatcttaaaaaaaaagaaaatgaaaggaaaaatagtaagaagaagagtagtagtaattaaccatgtaaattgccactaataccttttgatgatttatagataacagtgaatgtgttgggaatgtgatcagttcatttttattattaaaattttttgttaggtttgtctttgttttatttttgtttttgttttcaagacaggatttttctatgtagccatggttatgctggaactcaatatgtagaccaggctggctttgaacacgcacagctccacctacctctgacgtccagtgcagggattaaaggcatttgccactatatcccacccagtccactttttttttttaaagatttatttatttattatatgtaagtacactgtagctgtcttcagacactccagaagagggagtcagatcttgttagggatggttgtgagccaccatgtggttgctgggatttgaactccggaccttcggaagagcagtcgggtgctcttacccactgagccatctcaccagccccttagtccattttttaaaatgtgttattctgattatttatgtgtatgctcatgtgcatgtctgagccacacatgtgtgcaccatatgtgtacaggtactttgtgggggcagaggaaggtactgcagtgtcaggaactgtagttaggcagctgtgccagggtgctgggaaccaagcccagatcttctgagtactcttccctctgagccatctcctcaggccctgacaggtcatttttcagaccagtgctgtaaaggcgaacagtccagcgttactccgtggggtctcaccagctgcctctgtagcctttgcctctttgatctcatcgactatttcctagcacgctgtgcctttcttgaacttactaagtggttttcttcccatgaatttttacttatttacattttatttttttattttattgagatagtcttacgatgtagactcagcactcactctgtagaccaggctgactttaaactcacagagatccacctgcctctgcctcctgagtgctaagattaaagatgtcccatgaggggctggagagttaaagagtactgactgctcttccagaggtcctaagttcagttcccagcaactacatggtagctcatgaccatttgtaataggatctgatgtccttttcttgtgtgtctgaagacagtgtactcacatccataagataaataaataaatctttaaaaaaagaagaagaagaaaagctgtcccgtgagtttttaaaagcctttcttcctacagtgcagatttattctatgtacaaagctttgtatcttcagtggctcttcagggtacaaaatgaaagtggtctttgttttgtgatgcatctcctgtacatctgtccctcgttgtgtccatgatccatgcagtgaatatttctcatctgcctctctctataacttctcatgagcacagggtttttaatctttttttttttttcccttagggtttttatctttttggtccagcagtcaaccagatgaactcatggcagaaccctgtggtctaagattatttaacatgatattaaaaaagtaaatgctactggatgtattttctccgtgcgcgcgcgtgtgtgtgtgtgtgagagaagtgacacagttaagggctggagacgtggctcagtgattgagaggactggttgctaatgttagggtggtggcacaggtccttaatcgcaatgctcagaggcagatgcagggccagcctggtctacatggtgagttccaggacagccagagctacataacgagacccagcctcaaccctcctccctggcagaaagaccactggctgctcttgtagaggacttagtttagtccccagcgcccacatgggagcttccaactgcctacggctgcagttccagaaccttcctcttctgcctcctcagacgctgcacccctgtgggggacatactccctccaggcaaatacttacacagataacataaatgttaaaaaaaatccttttaaaagacaaagttataaaaactagttagtcactcatggttgccagattaggccccagcatttagttctaacccgtttccaataacttcaggatgaactgccacactgtgcccttacagGGACCAGTGTCATTCAAGGACGTGACCGTGGACTTCACCCAGGAGGAGTGGCAACGACTGGACCCTGCCCAGAAAGCCCTCTACAGGGATGTGATGCTAGAAAACTACTGTCATTTCATCTCTGTGGgtaagtgtcaccatatctcccgagaatcccaaagccagctcaggcttgaccaggagtacattaacaacaggtgtttccccagcccagtgcgattctcttcttcttagcaaaatatacatttaaaaaaaaaatgacagggtctttctatgttaccctggctattctgaggcttgctatatagaccaggctagccttgaagtcatgtagatcttcctgcctctgtctcctgagtgctaggattaaaggtgtgaaccattgactctggcccagtatatgagcttttaaagatttattttaatttaatatatatgggtgttttgcctgtatgtatgcatgtatatgaaccacacgtgtatttgattcctgcagaggccagaagtggatattggatcccttgtgctggagttacagatggttgtgtgtggcaatgtgggtgctgggaattgaacctgggtcctctggaagaacagtcagtgtttctaactgctgtgctatctctccagccccagaatatatgtttattggcattaatttgtcccacaatgaggttgtatctatcttagtagtttggagccccagcagcttaaaacaagtttttccttccttccttccttccttccttccttccttccttccttccttccttccttcctcccctctcccctctccctccccctccctcccttccttttcttcattatcagGATTTCACATAACAAAACCTGATATGATCCGCAAGTTGGAACAAGGAGAGGAGCTGTGGACAGAGAGAATCTTTCCAAGTCAGAGCTATCTAGgtacgtcatagatataaaaatgctggggtggggggcggggcggggggctggagagatggctcagctaaagcacataatacagtcaaggacctgagctgatctctaatgcttcataagaaaacagtgagtccctaataaagatgccacaacgatggatgccagggaacgtgggtaattccatgttgttaaaggggtgcaggggagttcctttgtttgttttcttttgagatagggtttcctctgtgtagccctggctatcttggaactctttatgtagatcaggctggccttagactcatagagatctgcctgcttctgcctctgagtgctgggatcaaaggcacgaaccaccttaccaggcagggtttcagttttgaaagatgaagagttttagagcccagacagtggtgatggcatgaaatgtgtctgtagctcacacctctgaactatacacttaaaatacagttgtacacccattttttctgtatagtatgtatctatttgctttgatatgtgaaagtatttctgatgctagggatggaacccagagcactttatgtatgctttaccactgaagttcctcttactgtttgatccagccaggtggatggaaccaattgaagagacctcttgtggtcatccgcatatcgccagaccccatctcagttaaaactgttcccttccaaaaagccttttgttccccagacaactcttaagtgctcctgagttctttacacgtccccagcagggcttgggaggcctaggttactcgtaggagctggaggggaatgggagagttctagtgtgggtggagtgtggggtgagaattgaggcgggacgtagcagtgggttcaagggaactgaagacaagacagatgagggcaaaggaagtggtagaaatgagggcatgggagaagtcctgcagacccagtgtgcagccacgccctgctcactccagcaattaaggaagcagacagaggagcaagggaaatcatttgcatagccgaaggtcctatgggagaaacagggccaaagagaccagaggcctgtaatcccagcacttgagaggtggggccagaaggataagtaatactcttgctgccaagcctgaaggcctgagttcatgtcccaggactccatggtggaaggagagaaccagttcccacaaattgtcctctgaccgctacatgtacatgtatgtgcagatgtgcatgcatgcacgtgtgcacacatataattttaaaaactaatccgagctcatccttggctacataacaagtttaaggctgtgctggacagttttatgtcagcatgacacaagctggagtcatgggggagacctcaattaagaaaattcctccgtgagactctgctgtagacaggcctgtaaagccttttgttaactggtggttggtgggggagggccagccctgggctgatggtcctttattgttggcttgggagacatggaacttttttgtcattcatataatgtatcattatagaacataacacttagtctatcctttttgtaaaccacaataatgagatatcatgggctctttcaattatgtagccactgcatttatataaacatatatacttgaactactgctaactaactacattcttttctagAAGAGGAGGAAGTTTTGGTGAAGTTCAGTGACTACCAGGACAAGCCTCCTAAATCGATCGTAATCATCAAGCACAAGAAGCTAATTAAGGAGAGAAGCAGCGTTTATGGGGAAGCCCTAGGCAAGAACCGTGTTGTTTCCAAAACGCTATTTGAGTATAAATCTGATGGAAAAGTTCTGAAAAATATCTCAGAATTCATCAGTAGAGATATAAACCCTGCAATGGGGAAGTTGGGTGGCAGTAAAGAATGGGAGGGATCAATCCTGACTTCGAAGCAGGAGAAAACGCATCCCGCCTCGATCCTCCATAAACAAATCGGAAGGGCTCTGAGCTCTGAATGGGACCTCGCTCAGCACCAGAAGACCCAGATTCCAGAGCAGAGGTTTGAATATAATAAATGTGACAGCTCCTTCCTCATGACAGGAGTGGAATTTCCACATGGCAGAGCTCACAGAGGAGGCGGGAACTTCAACTACAGTAAAGATGACATCACTCTTTTTGAAAAGTCAGACCTTGGTATTCATCCACATGATCTTATGGAGAAGAAATGTTCTTCATACAACAAATATGGGGAGCTCCTTTGCAGAAAGTCAGTGTTTGTTATGCACCCCAGCTCTCAGATGGACGAGAGGCCCTTCCAGTGTCCTTACTGTGGGAACAGCTTTAGAAGGAAGTCCTACCTTATCGAGCACGAGCGGATCCACACAGGGGAGAAGCCCTACATTTGCTGTCAGTGCGGGAGAGCCTTCCGTCAGAAGACGGCTCTGACACTCCATGAAAAAACACATACAGAGGGGAAACCCTATCTCTGTGTGGACTGTGGGAAGTCCTTCCGCCAGAAGGCAACCCTCACCAGGCACCACAAGGCGCACACAGGGGAGAAAGCCTACGAATGCACTCAGTGTGGAAGCGCCTTTGGAAAAAAGTCATACCTGATCGACCATCAGAGAACTCACACAGGGGAGAAACCCTATCAGTGCACAGAGTGTGGGAAGGCGTTTATCCAGAAGACAACACTCACGGTGCACCAGAGGACTCATACAGGGGAGAAGCCCTACATCTGCAGCGAGTGTGGGAAGTCCTTCTGCCAGAAGACAACCCTGACCCTCCATCAGCGGATCCACACTGGGGAGAAGCCCTACATCTGCAGTGACTGCGGGAAGTCCTTCCGCCAGAAGGCAATCCTCACTGTGCACTACAGAATACATACAGGAGAAAAGTCCAATGGCTGTCCCCAGTGTGGGAAAGCCTTCAGTAGGAAATCGAACCTCATTCGCCACCAGAAAATTCACACAGGAGAAAAACCCTATGAATGTCAAGAGTGTGGAAAATTCTTTAGCTGTAAATCGAACCTCATTACCCACCAGAAAACTCACAAGACAGAAACCATGAGATTTCAGtgagtggtgtgctttttatttatttatttatatttttgaggcagggtcccattatgtagacttggctggcccagaacttggtgcatagaccaggctggcctcaaactcatagagatccgcctgcctctgcctcccaagtgctgggattaaaggtctatgccaccacaactggcagatttggggttttctgggttttggttttttgatactgagtgctttcagcttctatccgtttactgcttggtaacctatcacacagaggtactgcataaactaaatgacaaaaaataatttgaaaatgaaggcttcatgttttaatcactagattcagtagactacactgacctctgataaaatgctataaatgttcaactttgcttttcaatctcagtacgtacattcctttctgaatcagtaatagaccattgaccaaatgcagcttgcccatgtggaataaaagttagttgttgccccctcaaatttaaccgcagctctgacttgtaaaaatataagctaggttttacacattataaacctttatatgaaattggattgttactatatgttctttcatagcacagcttgttctgctcattgtctctggaacagtcatgagtgcatgggtagaagtttgtttatttttattctccatagactcccatcacatatatctcttaccgttctgctgggggtgagcttttacactgtttactgcttactatgcacttttctgtgtatattcaaggagtggaatcactgagtcctggggcatatgtatattcagtcagctttggtagatagtaccatgtaatttaaaacttccatggcatgagataattttattcagaaaagaaacagctacaaatattcccaatatgctagtggttcaaatgatagaattctggaatggatcaagagatagctcagcagttaaagggaacttgatgcccttgcagaggacttgggtttagttcccagcacccacttggtggctcacaa	ATGGGAAGACCGGGGAGGAAACCGAGAGGCCGAGCCAGGCCTGGACTCTTCCCATTTCCAAAAGAGGAGCTCAGACAAGGAGGCTCGTCTCCCGCAAACCTCAACGCCATGTCCAAGGGACCAGTGTCATTCAAGGACGTGACCGTGGACTTCACCCAGGAGGAGTGGCAACGACTGGACCCTGCCCAGAAAGCCCTCTACAGGGATGTGATGCTAGAAAACTACTGTCATTTCATCTCTGTGGGATTTCACATAACAAAACCTGATATGATCCGCAAGTTGGAACAAGGAGAGGAGCTGTGGACAGAGAGAATCTTTCCAAGTCAGAGCTATCTAGAAGAGGAGGAAGTTTTGGTGAAGTTCAGTGACTACCAGGACAAGCCTCCTAAATCGATCGTAATCATCAAGCACAAGAAGCTAATTAAGGAGAGAAGCAGCGTTTATGGGGAAGCCCTAGGCAAGAACCGTGTTGTTTCCAAAACGCTATTTGAGTATAAATCTGATGGAAAAGTTCTGAAAAATATCTCAGAATTCATCAGTAGAGATATAAACCCTGCAATGGGGAAGTTGGGTGGCAGTAAAGAATGGGAGGGATCAATCCTGACTTCGAAGCAGGAGAAAACGCATCCCGCCTCGATCCTCCATAAACAAATCGGAAGGGCTCTGAGCTCTGAATGGGACCTCGCTCAGCACCAGAAGACCCAGATTCCAGAGCAGAGGTTTGAATATAATAAATGTGACAGCTCCTTCCTCATGACAGGAGTGGAATTTCCACATGGCAGAGCTCACAGAGGAGGCGGGAACTTCAACTACAGTAAAGATGACATCACTCTTTTTGAAAAGTCAGACCTTGGTATTCATCCACATGATCTTATGGAGAAGAAATGTTCTTCATACAACAAATATGGGGAGCTCCTTTGCAGAAAGTCAGTGTTTGTTATGCACCCCAGCTCTCAGATGGACGAGAGGCCCTTCCAGTGTCCTTACTGTGGGAACAGCTTTAGAAGGAAGTCCTACCTTATCGAGCACGAGCGGATCCACACAGGGGAGAAGCCCTACATTTGCTGTCAGTGCGGGAGAGCCTTCCGTCAGAAGACGGCTCTGACACTCCATGAAAAAACACATACAGAGGGGAAACCCTATCTCTGTGTGGACTGTGGGAAGTCCTTCCGCCAGAAGGCAACCCTCACCAGGCACCACAAGGCGCACACAGGGGAGAAAGCCTACGAATGCACTCAGTGTGGAAGCGCCTTTGGAAAAAAGTCATACCTGATCGACCATCAGAGAACTCACACAGGGGAGAAACCCTATCAGTGCACAGAGTGTGGGAAGGCGTTTATCCAGAAGACAACACTCACGGTGCACCAGAGGACTCATACAGGGGAGAAGCCCTACATCTGCAGCGAGTGTGGGAAGTCCTTCTGCCAGAAGACAACCCTGACCCTCCATCAGCGGATCCACACTGGGGAGAAGCCCTACATCTGCAGTGACTGCGGGAAGTCCTTCCGCCAGAAGGCAATCCTCACTGTGCACTACAGAATACATACAGGAGAAAAGTCCAATGGCTGTCCCCAGTGTGGGAAAGCCTTCAGTAGGAAATCGAACCTCATTCGCCACCAGAAAATTCACACAGGAGAAAAACCCTATGAATGTCAAGAGTGTGGAAAATTCTTTAGCTGTAAATCGAACCTCATTACCCACCAGAAAACTCACAAGACAGAAACCATGAGATTTCAG	Pass
11217	B2RXM4	NTM1B_MOUSE	10090	MAHLGAHFAFRSRWQKTDDELCRHSMSFILHKAIRNDFFQSYLYLLEKIPLVKLYALTSQVIDGEMQFYARAKLFYQEVPATEEGMMGNFIELSNPDIQASREFLRKFVGGPGRAGTGCALDCGSGIGRVSKHVLLPVFSSVELVDMMESFLLEAQSYLQVNEDKVESYHCYSLQEFTPHLGRYDVIWIQWVSGYLTDKDLLAFLSRCRDGLKENGVIILKDNVAREGCIFDLSDSSVTRDMDILRSLIRKSGLVVLGQEKQEGFPEQCVPVWMFALHSDRHS	1	163552624	163530589	TRUE	CM000994.3	GRCm39	ENSMUSG00000040113	ENSMUST00000159679	ENSMUSP00000124211	ENSMUSE00000853039,ENSMUSE00001237336,ENSMUSE00000853217,ENSMUSE00000864254	1,52,111,194	52,110,194,283	163552624,163544827,163531821,163530857	163552471,163544652,163531572,163530589	atgagaagacatgtttttgttaaagcatacaatggtcttgtggtgtctccagggagtgttggtgccaggggaatctatgagcacctagactttattattgctgtctcctacagcacaatctattggctgaatcagagataatggggtctctgatatagtcaaaacagtttggcctctagaacatggagcatcatggaaaaagcagagaaatgagttggagagacggaggatagcatataacacaagggaacttaaaaggaaaatcatattcatagtagacaggaataaacagacttgaatgaataggcgttgctcagaacaacttaagtggaggagcttgctgatagaggagagtatataatttcaaaaacaggctttcatataattgctcctctggaagatccttaaacactggaaacacatatccacctccataaaatgatttgaggaaaaaaaaagtgtcccgatgaaaggaatgtgagtggctaggacggctttgaagggcccttgtaatttgaggattcagtgttccaggagccatggaaatcagggaacaggacctcctgcaaaatattcacaactctttgaaatggaaattaggctgttccaatttcagaatcaaattaaagcaagtattcagggtgttagcaggcagcacttgagcctgtttgaagcagcccaggagggagggaagcgtgcttttccccggatgaagcaggatctcatgcagtctgtttccatctttacttttagcacctgctggcttggagtggtgtcgcgcaagcaatcagacggtggggtggatgtgccaagagcctgacctccccatgtctgctacccctccccctacaacccatgacagcctgtcctgatatagatgggacctgggactggtttaaaatgacaggctcaagttctttgaggaagcgaagactaattcaaaggagcagccagacaagcgtcctttctctgcaggaataattactatcccccttcaccATGGCCCACCTGGGAGCCCATTTTGCCTTTAGATCCCGTTGGCAGAAGACCGACGACGAACTCTGTCGTCATAGCATGTCCTTTATCCTTCACAAAGCCATTCGCAATGACTTCTTTCAGAGCTACCTCTACCTGCTGGAAAAAATTCCCCTGGgtaagtgagtcagagctggtagaggagggacaagaaggaacttgatgagttgtgtgaagttatgggaagacttggagagacatagggcagggggcttttcagctaaggaggacccagaccagtgtcagtgggtgaaatgcttcagtgacattcttttatggagaggtgaagatggagtgccacctggcaaggctgaactctatttcagggttttcatggccccttaggcatagtgacttgctgctctagggggaagctgagggactacaaggtttagagaaactcaattcttgagttgtcaatgttgtgttttgctcaagttgtgaagttaggtaactcagagttgagactattaatgtcgtgttaagcaaaaattgaaaacagagattatgtgatgagggatcaaaatatgcttggggcatgcatgaatgtgtaagtgtggtggcgaaggtgtgtgtgtgtgtgtgtgtgtgtgtgtgtgcgcagtctgttctgctctgtcacaagtatcatcagagaactaaagaaagctgattgtagtttgtatttttgatatcaagggatagtagtctgccttcattttcggtttttcccccagtttcagggaaatgggacaagagagcttatcagtgcttgtagaatgctttttcaacctgtgtgaaggttcaaacttcaggaccctctaaccagcactcaagaggaaacaacttatgattaagctgtgaagtgcccccttcctgcctctttgatttatattttctcccagtgaaaacaagaatgctgttctcagccttggtctgtttgcttaaggttggctgaaagccccattgtgtacttgctttggtcccagtttcctgctgtggaaagaactacctagtgcttagcgttacattcaagagtctggatgttagcaggcatcaaagtcttagtttataaaattacttctgagaggttttaaattctagtcctgtaggtatgctcatcttatatttacacagttttcatatgaaaatatgtccagctacactacgtgtaaatatcactcctcttcccctcatttccctacatcttccctacaattttattttctaagtgaaagaaagaaaattcagagctgtgttatctatttagagagagtaacacccaagcaagctgaagatatcttccattatgataaatatatctctgaagatatcttccattatgataaatatatctctgaagatatcttccattatgataaatatatctctgaagatatcttccattatgataaatatatctccgtcatcctaagaaaaaaacaaaaaacaaaaacaactgggctgatcatttggaaagttataatgctctggtacctccagatacaggcaaatcactgacttctgggggacagtctatggggtacagttcaataagagtctttggcagcactgtgtaatttagactggagaaagctatgaattgtaatagctgagaaaagattcactagtggacaaatgacagacagactttaaaatggttaccagacagaaaagggacttatttctaaatgcagcggtaaatcagataagaataagacaatctcagctcaaaattggatgagaattagtttgaaatagtctaccagttacatttggtcttaaatattttgtcttgtttttgtttctttgagacagggtttctctatgtagccctggctgccctggaactctctctgtagaccagactggctgagaattcacagagctctgcctgcctttgactccctagtgttgggacaaaaggtgtgtcccacccccactgcctggctatcttttctaatgtaattaaaatgtatctaatctaatgtaattattttgatttttacagaggttttatttttatccatctttcctccttcataattgtgtgaatggttgattaataatttgcaaaaactgatatttcagacaaaatagtccaaggaagcccaaaataaaatgtaggaaaatttatagcatttctgcttagggtttacttttcaatctctgttcttgcctcaacagtggcttctgagaggctgggaaagttcctttaatgagtgcaactggaataaaatcagtttactccaggccaaagtcagatttatcattactcaattctccataaatgaacactcattgtctctattctggtaattcggcctgggtattagtttttttctgagaattagtaaggtggttgtatctacaatacgtctgtgacaacagtaacagaggttacaggtattagctggtatgggttagactctgctgcagtaacaagtagactctgagatatcattggttacacccatgttttactcttgatatcatttttgacacaccttataggaatatagggatcccggatgctccagtctccatcagccagataacactcttcaccaaggtaaaggagaaaagatgtgaataaagatgtagccggtctggtagctttaaatacattagccccaaatgacatgcatttcatttgtttataatctattgcccagaaatataagattatgtgtgatgttcatgtatatataatcagtaagttcttctgttatgaagaaaatccattgctgtttagagatggttccatcagacacttctttctgatcaagccagtcatattctgggcaagaggcagtcagagaattacaactgaataagtgttatggtcttagattagtcaagctagagaagggatctttttgcaagttaaatgcctctgagtatcgttttcttcaaaaaggtaacaggggatctaggagaatcacatgcagtatacatgcaaaagacatcagttttcagtgggtgttagattttcttgcttcccctgtgccaggcctctttaatgtcaccacttaactttttttttttttttgagcaggaattaccaaagacgataaacttaatatgtgcaagttttcaggctgtagcggatattatgccttttaggttggaaataaaacaggcaactgagatgctgcctcctgggcccacagcagtgtttttagtgtttggcgtcccttgtccttaatgactttaagagttcataaaaacgaaaatagaacctttttattaaaaaaagtgaggggacccttcctgtagggtctgcacagagggtttgttgtttagggataattatggaaagaactgtggttaaccagttcttcctttgattccttcttccctttcccctaccctccaattggctgtctaaggcagccagttttgctccagtttactatgtcataagatctgtcatggaagccttccctccagcatccctgactagcttcagtgatgtatgagatgtaaagaactgaagtgttcaatggaaggtgaagcaatgctatttaccctaagagacttccagaaaaggacagagaagcattctactctttagcgttttacgtttttagaaacctcagttcattgttacagcatcctatttggtgtattcttagcttccataacttatatttgtagaactaggcacaggaggcagacggtttgccaatggtggggtggtatgtggtagggcaggattaaagcccaggcataagtatctcagcccccttttgagctgttagctagcctatgtgaatggacgctcaaccaaagtgggcagtgaggtgaaattttccacatatatttttcagtttgagaacaatagaaagcattgcctatgaagaaaattgactttctgtggggatccagatggtgagccactgagtaggttcacataactcagtgacatcagcttgcaattcatttggagatttgggttgcagagtttcctaaagatggccattcacaaacaggaattggtataagaaaagatgttagtgtaagtctttagtttgtttataagttcttcaagggacctgtacatagcccaattggagatgtttacataaactaactatcagtaatgttctagcacaaccacatttgttttccatacatgaaagagagcaaatgtcagttgttttatttggagtctgtacctcctggacattgtcattcagaaatggttctgggtgatcttgcagaaggaccaaaactttgcttaacacaaaaactttgttcatgtaggcttgtcttgacttgctgcaatatgtcttctgctaagtgaaacggttctactaagcctcaccctttcagtactcacctgagtgatcactcattctagtcttctaaaatattaagagtcaatcttacaggattaaaagaaacagtgtgaaactacccaggataattccaggcacataggaagtactcagtgtgcatcacttcccttctatcaggaattcctgctagaagaataactttgaggaaccttaagggcagtggctgcctattgactgatatgattaaaagagagacttactaaaaacattttcattaaaacacttagaattatgaattcagcatacagctctttagtataattgattttagtcatgtgagtggcattaatacatgattcattgcacaattaagatcatcaaaatatgatgtatgaaattcttaaagaattaattaaatagcatatttaaaaatttaaaatccttgttatttttgtagtgcgaatgctaaaagggcattttcctctttaaagaaatgaaggaaaaatatccttttttttttcttacctggtgcagtttcaggtcaaaatgtaagataacaaagcaatgggtattgtattcacacaaaactgggatccaatcttactagtttcttctatagaaagtaaataagaaatcaggctgagcaagccatggggagcaagccagtacacgctgtttattgcccctccatggcctctacatcacctcctgcctccagggtcctgcccagtttgggttcctgtcctgacttccttcagtgatgaacttcagtgaagttcatgtaagtgaaagccaaataaaccctttcctcccccccccaaagaaagtaaatgtaacatttatcttacattgtcaatgaggtatatttcttgcctgtatttatatttaccaattaataatatgggtaaagaaataggtgccattttttgacctagtctctattgaaaactattctcaaaatttacagacattgcaattttgtgacaaaataccactacatgaattttcacagtaaaaggacatgatttaggccaacatgaatgcctcaggagtcgttaggagcagaacctgggattggccatgacacctcatatatctttcttagagaaacgcatctgtcagttgggtgaaaatgagacctcaagcctctaaccataaaagctcacctggtgaagctgaaacctgctgagctctgcgttgacttgaaaccaaaatgttgctgatgtaatgaaccgtgcccatttctagattaaggcacttaatataccctaccaactcctcggtgacttaagcatttgatgatgactatggcgaatttgctgttttacatggatcaaaaacattgagtggggtcagcgagatggttaggtaggtaagtaaaggttgccaaacccaatgacctgagtttattttatacacacacacacacacacacacacacacatatatatatataatgctttaaaagatttgtattttaaaatgaacattcatgtgtaatagttaatatacattgaggagacatataaattatacataaataatatggttggtctccagaaaattatctggtttttagaaactgattccttataactttcagaaaaatccatgctctgtccgtggtgacccaaacattagttccagtgccttcaagttggaaagtctgaaagtaactccacaatgagagcacagtcctgtgcatacgctatctattgcagttttgaacttttagaatgaaaacttgggagcatgtaactgttgactttagaatcaagtaaggccctgctctactggtacagtctttgcagtcgtctaaagaaaagccaatgttcctaggcaaggctaaacactactcttcctctcactccctctacttaaaaattatgtcatattttgctttgcttcatcttgcaataatagcatgtttgagccattgtatattgtacctagagctttcaatcatactatgagctaaaacatcttttttttttttttttgaattttaccaatgtgtcctagattcttggcttacattttctattggccgaactccagcctctaatttctcttgcagtatggacagttttatgcctgatctgataagcagttgtcactctcggatttcttttcattggattcctgggttaatgacatcatctttctgtatgcatctcttgattttatcatatgctgggttgaaataacagcttcaagaaacttctgaaaaatgaattcggaggaagtgaatactctctcagttaaccgaatgttaaattctgcttcaaaacaaatgttcctcagaacacaaatgccactaaagtccattcaagtctttctgaggaaacgtgttttatttgcttagtttcagcactttgttttgtaaaagatcccagttaaactgactctgacacaaccaaaaggggcttttatttacaggtgtgtccctggttgaggcaatatttctgcatactaataataatacattattgtttagctaaaattcaaataattttgagtccttatggcaactcaatttaaaggtcaattattttttctttccaaatgacattacagcccttttcttattatttctgtgttcatattttaaatgtagctgtaaatttgcatttagagaaagtccatccttcccagcgctggttagatcttatgatttctttccgctctagaattttccttctgtttaatagttttcttcctgtagagctttagacattctaaactttctatgtgttttgtttgggggccctatggattagggcatttttaaaattttgaccttaataatgttttgagaatatcatacataagtactgtatttgaatagtgacatacttgtatatgtactgcttttgaagaagtgaaacacagggctaagcaggaagaataaatgagaaaatttccataaagcactcagaactaagagatcacacttagcaccatgtggtgaggttatttttccattgtgcaaaatactgtaagactattttgataagatggtaagtcatgcttattgaactagccattcaattgtgaaaatttaaagtcaaagtgatttatagatatgatttctgaagatcatagggtttaaatagttttctccatgttatgttgcatgccaatctctaggctagaactcaaatgcagatatttctgatttaataccattgtctatgctgggcatggcagtgcaggtctttaattccaacacttgggaggcagaggcaggcagatctatgtgagtttgagccaagcctggtctatatagcaagtttcagggcagccagacctgcacagggaggccttgtctaaaaatcaaatcaaatcaaatcaaatctatgccttttcttctacaacataagttcatgaagttttaagaaattcattacattgttaaaaaaacaagcctgctatgccatatacatattaataacctttgataatattttctttgtagTAAAATTGTATGCTTTAACAAGCCAAGTCATTGATGGTGAGATGCAGTTCTATGCCAGAGCCAAACTTTTCTACCAAGAAGTACCAGCCACAGAAGAAGGCATGATGGGAAATTTTATTGAATTATCCAACCCAGATATCCAAGCCTCTCGTGAATTTCTTAGGAAATTTGTTGGGgtgagttttctgactgatgctggagtagagggccaagacctggtaaagtctgagctcacatgatcctgtgttgttaaagccatgtaacccagctgagtggtcagccggaaagcctgttttaggatgttcagagagatggagttcagcaaaccctgggcttatgcacttggcactgtaccgctgtagtagcagctaatcttgtgtgcttgggggaaggtgagctagaagtgcagacattactgtttgaggattacagaaacatctccttcagcagctcagaggcaaacagctgacagcagactgctgagaattcatgcgtgcctcagggaatttcagaatgatttataaagtctctaaaatacaaatcgaatataataggaaatgaatacatgcttatattcagttgcaaaaccaaggatgagcgaatccttttatgattttttttatacacagttcagcttgttacctgaaaatatgtgatttttttttccattttttattaggtatttcgctcatttacatttgcaatgctataccaaaagtcccccatagccacccaccccctctcccctacccacccactccccttttatggccctggcgttcccctgtactggggcatataaagtttgcgtgtccaatgggcctctctttcgagtgatggccgactaggccatcttttgatgcatatgcagctagagtcaagagctccggggtactggttagttcataatgttgttccacctatagggttgcagatccctttagcttctttggtactttctctagctccttcattgggggccatgtgatccatccaatagccgactgtgagcatccacttctatgtttgctaggcccaggcatactctgacaagagacagctatatcagggtcctttcagcataatcttgctagtgtatgcaatggtgtcagcatttggaagctgattatgggatggatccccggatatgctagtgtctacatggtccatccttttatctcagctccaaactttgtctctgtaactccttccaagggtgttttgttcccacttctaaggaggggcatagtgttcacacttcagtcttcatttttcttgagtttcatgtgtttaggaaattgtatcttatatcttgggtatcttaggttttgggctaatatccacttatcagtgagtacatattgtgtgagttcctttgtgaatgtgttacctcactcaggatgatgccctccaggtccatccatttggctaggaatttcataaattcattctttttaatagctgagtagtactccattgtgtagatgtaccacattttctgtatccattcctctgttgaggggcatctgggttccttccagcttctggctattataaataaggctgctatgaacatagtggagcatgtgtccttcttaccagttggggcatcttctggatatatgcccaggagaggtattgctggatcctccggtagtactatatccagttttctgaggaaccgccagactgatttccatagtggttgtacaagcctgcaatcccaccaacaatggaggagtgttcctctttctccacatccatgccagcatctgctgtcacctgaatttttgatcttagccattctgactggtgtgaggtggaatctcagggttgttttgatttgcatttccctgatgattaaggatgttgagcattttttcaggtgcttctctgccattcggtattcctcaggtgagaattctttgttcagttctgagccccattttttaatggggttatttgattttctgaagtccaccttcttgagttctttatatatgttggatattagtcccctatctgatttaggataggtaaagatcctttcccaatctgttggtggtctttttgtcttattgacggtgtcttttgccttgcagaaactttggcgtttcattaggtcccatttgtcaattctcgatcttacagagcaagccattgctgttctgttcaggaatttttcccctgtacccatatcttcaaggcttttccccactttctcctctataagtttcagtgtctctggttttatgtgaagttccttgatccacttagatttgaccttagtacaaggagataagtatggatcgattcgcattcttctacatgataacaaccagttgtgccagcaccaattgttgaaaatgctgtctttcttccactggatggttttagctcccttgtcgaagatcaagtgaccataggtgtgtgggttcatttctgggtcttcaattctattccattggtctacttgtctgtctctataccagtaccatgcagtttttatcacaattgccctgtagtaaagctttaggtcaggcatggtgattccaccagaggttcttttatccttgagaagagtttttgctatcctaggttttttgttattccagatgaatttgcaaattgctccttctaattcgttgaagaattgagttggaattttgatggggattgcattgaatctgtagattgcttttggcaagatagccatttttacaatgttgatcctgccaatccatgagcatgggagatctttccatcttctgagatcttctttaatttctttcttcagagacttgaagtttttatcatacagatcttttacttccttagttagagtcacgccgagatattttatattatttgtgactattgagaagggtgttgtttccctaatatctttctcagcctgtttattctttgtgtagagaaaggccattgacttgtttgagttaattttatatccagctacttcaccaaagctgtttatcaggtttaggagttctctggtggaatttttagggtcacttatatatactatcatatcatctgcaaaaagtgatattttgacttcctcttttccaatttgtatccccttgatctccttttgttgtcgaattgctctggctaatacttcaagtactatgttgaaaaggtagggagaaagtgggcaaccttgtctagtccctgattttagtgggattgcttccagcttctctccatttactttgatgttggctactggtttgctgtagattgcttttattatgtttaggtatgggccttgaattcctgatctttccaaaacttttatcatgaatgggtgttggatcttgtcaaatgctttttctgcatctaacgagatgatcatgtggtttttgtctttgagtttgtttatataatggattacattgatggattttcgtatattaaaccatccctgcatccctggaataaaacctacttggtcaggatggatgatttctttaatgtgttcttggattcggttagcgagaattttattaaggatttttgcatcgatattcataagagaaattggtctgaagttctctatctttgttggatctttctgtggtttaggtatcagagtaatagtggcttcataaaatgagttgggtagagtaccttctacttctatcttgtgaaatagtttgtgcagaactggaattagatcttctttgaaggtctgatagaactctgcactaaacccatctggtcctgggctttttttggctgggagactattaataactgcttctatttctttaggggatatgggactgtttagaaggtcaacttgatcctgattcaactttggtacggggtatctgtccagaaatttgtccatttcgtccaggttttccagttttgttgagtataagcttttgtagaaggatctgatggtgttttggatttcttcaggatctgttgttatgtctcccttttcatttctgattttgttgattaggattttgtccctttgccctctagtgagtctagctaagggcttatctatcttgttgattttctcaaagaaccaactcctcgtttggttaattctttgaatagttcttcttgtttccacttcattgattttgcccctgagtttgattatttcctgccgtctactcctcttgggtgaatttgcttcctttttttctagagcttttagatgtgttgtcaagctgctagtatgtgctctctcccgtttcttcttggaggtactcagagctatgagtttccctcttagaaatgctttcattgtgtcccaaaggtttgggtacgttgtggcttcattttcattaaactctaaaaagtctttaatttctttctttattccttccttgaccaaggtatcattgagaagagtgttgttcagtttccacgtgaatgttggctttccattcttaatgttgttattgaagatcagtcttaggccatggtggtctgataggatacatgggacaatttcaatatttttgtatctgttgaggcctattttgtgaccaattatatggtcaattttggagaaggtcccgtgaggtgctgagaagaaggtatatccttttgttttaggattaaatattctgtagatatctgtcaggtccatttgtttcataacttctgttagtttcagtgtgtccctgtttagtttctgtttccacgatctgtccattgatgaaagtggtgtgttgaggtctcccactattattgtgtgaggtgcaatgtgtgctttgagctttactaaagtgtctttaatgaatctggctgcccttgcatttggagcgtagatattcagaattgagagttcctcttggaggattttacctttgatgagtatgaagtgtccctccttgtcttttttgataactttgggttggaagtcgattttatccgatattagaatggctactccagcctgtttcttcagaccatttgcttggaaaattgttttccagcctttcactctgaggtagtgtctgtctttttccctgagatgggtttcctgtaagcagcagaatgttgggtcctgtttgtgtagccagtctgttagtctatgtctttttattggggaattgagtccattgatattaagagatattaaggaaaggtaattgttgcttcctgttatttttgttgttaaagttggcattctgttcttgtggctgtcttcttttaggtttgttgagggattatcttcttgttttttctagggcgtggttcccgtccttgtattggtttttttctgttattatcctttgaagggctggattcgtggagagataatgggtgaatttagttttgtcgtggaatactttggtttctccatctatggtaattgagagtttggctgggtatagtagcctgggctggcatttgtgttctcttagtgtctgtataacatctgtccaggctcttctggctttcatagtctctggtgaaaaatctggtgtaattctgataggcttgcctttatatgttacttgacctttttcccttactgcttttagtattctatctttatttagtgcatttggtgttctgattattatgtgtcgggaggaatttcttttctggtccagtctatttggagttctgtaggcttcttgtatgttcatgggcatctctttctttagatttgggaagttttcttcaataattttgttgaagatgtttgctggtcctttgagttgaaaatcttcattctcatccactcctattatccgtaggtttggtcttctcattgtgtcctggatttcctggatgttttgagttaggatctttttgcattttccattttctttgattgttgtgccgatgttctctatggagtcttctgcacctgagattctctcttccatctcttgtattctgttgctgatgctggcatctatggttccagatttctttcctagggtttctatctccagcgtcgcctcactttgggttttctttattgtgtctacttccctttttaggtctagtatggttttgttcatttccatcacctgtttggatgtgttttcctgtttttctataaggacttctacctgtttggttgtgttttcctgtttttctttaaggacttgtaactctttagcagtgttttcctgtttttctttaaggacttgtaactctttagcagtgttctcctgtatttctttaagtgagttattgaattccttctttatgtcctctaccatcatcatgagatatgcttttaaatccaggtctaccttttcaggtgtgttagggtgtcctggattgggcgaagtgggcgttctttgttctgatgatggtgagtggtcctggcttctgttagtaggattcttacgtttacctttcgccatctggcaatctctggagttagttgttatagttgtctttgttaagagattgttcctctgttgattttgttaccatctatcagcagacgtgggggacaagctctcttctctgagtttcagtggtcagagcagtctctgtaggcaagctctcctctttcagggaaggtgtacagttatctggtgtttggacctcctcctggctgaaggtgaaggcccaaaacaggatctttcccagaagctgtgttgctttggccaggaaggtggccagttgtctggagtcgaagatgtcgccgcctgagaagctctgtggctcttgtccggaaggaggccggccgtctggagctgaggatggcgctgcctcagaagctctgtggctcttgccgggaaggtggctggttgtctggagctgaagatggcgccacccagaagctctgcgactctcgcccatcccagaaacggctggcactctgtattccacacgatcacccgtgcagcctgccctccgcggagtcccggagccaagaaggctcccgccggcgcctgtgccacaaacctctcaggccgggcagacccccgtgctctcaccaggaaggtggccggctgtctggagctgaagatggcgccgcccagaagctctgcgactctcgcccgtcccagaaacagctggcactctgtattccacacggtcacccgtgcagcctgccctccgcggagtcccggagccaagaaggctcccgcgggcgcctgtgccacaaacctctcaggccgggcagacccccgtgctctcaccaggaaggtggccggctatctcgtgattattttattattcaggatttgactggacctcttcctttttatagaagaaatttccaggtcgtataaagacaagacggtagaatgtaagaaccaaagtcctaagctttatagagtatcatgattctcctacctaatgtataaacacccctgggcatgttacgtacatgtatttagctttagttttttcatccatggctagaaagtaacaacagaatctgtctgatggagtaatatgaaaatcaaagaagactagagttgttaggcacttcagttagtgaacaagatgagcatagaataaatataatgtgtctattactaataataccatgatgtcttattgtgaattcatcacacatcatacaacgtaatttgctttcaagttgtcttaatccacacaatagagctgctggtggtcttactgaagaagaaactcctaattgcaagcaaaatttgttgtaattcaacacaacgtccttgtcctttgactaaaatgtgggtaatgttttattttggtgaaggaagtactagcaatatttagctttagagtcatgctgtcaactttctcagaaggatagcctgaagactatccgtggtgttgaagtgaggttctattccttctaagcttccctgctgcaccttgtatctgagttgtgaatctgggagtagagatctatggtcaggatgagatgtctaccagacccatcgtctatgtgatgtaagttacagccacagaaatctgaaaagtggagaatttatggcatcatggatatttacatgtcagaagaatctgcaatagttctaaactagagccaatgactgatttcatgacagccttattctaagagggtgagtttgccaagcctttcaggaacaccatctgtttactctttataatgcaaaggtaaggactggtatcagctcctcttctctagttgtggaaactgaagcttaaagggatggaagaaatccttaagattgcacacagttagtatcagtccagccaggttggtcttacaccaaattccttgctctcaatcacgttattttcaccccatttgtttcatgaagaagaaaaaaatccctgatttttgatcacagactatagaccccaaccctcctctcttctgcccttaagcagtccctcctgcttgcctcatggtgaggccaactttgatcccaagatacttcagaagcctagcttgtaatccagctgtcttgtcactccacgaggaatgccaagctgaccacgggtattctagtcagacagagcccagaagcatgcctctggacctgggaaaggaaacattgcatgcttgcatatttttgttggaaaagaggcaggctgctcctttcaaacaaatccaagagcccttcttagtagacaaggctcattgtaaagctgtgaccttgaactaagacaaaatagtctgcttaaaggaatgctattttagtactttgaccttaatgatctgctaaattagtatctaggtcaagaaacagggagttaggggatatgagtatctgacatgatttatttgtgtgtcaactgggaaaaggcagactgtttaatctaaagctttgctttcctttcaacactaagtgacaagggacggtgggaaaagctgtttcatctggttgcaaatggatttgctttagacaacccaaaaatggcaccaggatgaaggcagcatccctgataacgaataggataaagtggtactacatgagaaggattgggcatttggcgtgtttgttttcttggatagttgctagagatttgatgagaagaatgatgagatttggtttgtagggcatgacttttatacagcaatgtgaatcacatgcattttagttttcagattcactgactggtcttaagataatgctgtgcaaaataaaacaattaggcatgttaaaaacaaaatcagcagaaggaaaaatgctttttaaattatcttatacgaatccatagatatgaacttaataatgaatgaaagtggaaataagagtcaccttgttttgaaatcacacacggtgtgagactgtactcacatttgttcagggcatccgatttcaatccactcacagtttctgcagtcatcgagccccagaggtgagagcagattcagagatcagtctctaaatatcccttctcagaggtgctgcctgtgagtgacagagagaaaaagaataacactgccaggtcaggggaggcagtgccaaccacccaggacaaaacagaatagagctacaaggcggtggtcagagaggctgcacctgggtgaaaggagcatttgtgtctgtttagtaaaagtttcaaggatagctgtaaccaaacatgaagtgcctgaattgaggagacagaattgaagagggcggagaaaaaaaaaatcatttaggacactgattctcaacctgtgagtcgtgaccccttgagaggtaacatatcaaatatcctgtatatttggatatgattattagattatgatattattagatattattatgattcaaaacagtagaaaattacagttatgaagtaacaaaataattttatgtttggggccactacaacatgatattaaagggtcacagcattaaggaaggctgagaaccgccattctgggaagttctagtttgaacatttcacctcagtctatttgtataaaaggcagtgggactaaatatcattcagttaaaagcctaagcttttgcccacatcctctaagggcttccttgaagagtcatggggaggccgagagcagggcctcttcacgaactagcttcatattacctgttcactaacaaaaacatgttcagggacttcaatcttaaggtctcttagcgctctttttccatgggtttacttctctccctttggtaactaattagttaatttattcattttttatgtaccaatatcagacctcctttcctctggcagcttctcccccagttcctccctccacttctctgagtaaaagtaacagtaactggacgactaggtgcatcctctctcactgaggccagacaagtctatccagttaggggaacaggatatacaggcaggcaacaaactcagggacagctcttgctccagttgttggggaacctcatgaagatcaagctgcacatgtgctgtatatatgcagggagcctgggtccagtccatgctcagtctagagttggtgcttcaatctcggggacccccaaggatccaggttagttgactctgttggtcttcctgtggagtccttttcctcttggggtccttcaatacttcctgcaactctttcacaagactctccaagctccatttagtgtttggctgtgggtatctctgttttggttagcagttgggtagaacctctcagaggacagttattctaggttcctgtcttcaagcataaaagaatatcattaatagtgtcagggattgggtcttgtccatggaatgggtctcaatttgggacagtcattggttggccattccctctgtctctgttctttgttcctgaacatcttgtagccaggacatatttttagctgaaggttttgtgggtgggttgctgtccttatccctccactgggagtcctgactggctataggaagtgggcacttcaggatccatatcccccactactagtagtttcagatagagtcagccccatatcctccctgcccctgcgccccaggccaaggtctctggcatgtcgtggagatacaccctcctccgattttcattgtctctcttccctgctctctctacacctgatctcctggccctgctcctctccccatctcctctcccacccagttctctccctccgcccacttctgatacctattttatttcccttttgaagaatgattcaaccagccttccttggacccttcttgttatttgggttctttgagtctgtgattccacttctaaagccacttgttccacaaatgatatcagcatgaccaataatgctgctcacaaccaagcaatgccaggaaacagttttaatgagaacctcctattgaacccaccagtttctattaaagtcattgctgataactttataataaccactccatattttctccttttgtgattttatataaaagattatgactttcacaagactttaaatcagtcatatttatgttatatatacttgaacaagagaggagcccaagtgaatgcagagatggtaagcacatggcagtgtcctactgcttcaattcttagactcaaggtcttgatcttgatctgcttatcaagatcagccatagattcctttcctgtcgagtctgaatgaaggctttgagtcccttcaactgtaacacattaagggctcctaacaaaggagccagccttagcactgtaggcgatcttcctgctgcagtctgggtttggttcagacagttcccacacacacactagttcttgccattagctacgtaatactagaaactggcattttctcatctccaaaaggggaatcatcatcagcgtcatcttacagaggcttcttctgactgttgtaattattatgaatataaagaacatgtgacagataaatactcatttattacagcccttgctccatttgagaagacattataattgccccctttgcccttgtcattgtgcctctctagcataagggaagccccttgggtgtactggaaggcatatatatatatatttaatgtttccttctgctcatgtttgcctttgatctgtagccaactctatttctcatccttagttcctgagaaatcaagagtaggctttctctgtaagatcttgattgttagctccaagtatcccattactgtaatttctagtgcaaacctattcagcagccatcccaatcatgatgaataatttagaccagctgagtctttcttcataaatccagagctttactttaattgtatagaagcaattttgagaacatttatattagctaacttctccatatccaccacctctcaaatccctttcctagttaatgtaatgcatagccttactcaaaggtttattccagtaaacatatagtttcttgtacaaaaataataataaaaaaaatcctttcagcattaaaggagacacggactgaaaggatgatcctttatccagatgtctgtgttgtgtgttggcagaactttatttacagtacaatcctggtgagacagacagagggacaatggctattcctcaactggggtctcaaactttaccacccaaagaaaaggactaaatgattcttagtctcaaaacccaggttagaaaaactataattccaatcatcccagcaggaatttgaatgttttcataaagtgcatgtctagagcaattatgaaagtcatcagaagtcattgatgggctctaccccacctctgcatttttccaaagtaataacctattgttcacatccatttagctgtaatgctcataaaagctattcttcatagagttcttcgtggttcacttcttggagaaaattaccttgaattggaagccaagataatagtttgtgattcttgttaaagagataaatttgggaaaaccaagcagaactataagtatttggctttggggggggaggggaataatgaaatgttctctctattgatgcagtagtagatacttacctataaacacgtgtacaacaaatatgttgagtcacacacataaatgaaacattttatagtctaaaattgagccaaataaacttattttaaagaaataattgtaatgccgagactcgaggtgagtctctgtccttgaagtggcccacaaggtatttttctgcagGGGCCAGGGAGAGCGGGAACTGGCTGCGCCTTGGACTGCGGTTCTGGAATAGGAAGGGTCAGCAAGCACGTCTTGTTGCCTGTTTTCAGCAGTGTTGAATTGGTGGACATGATGGAATCCTTCCTCCTTGAAGCCCAGAGCTACTTGCAGGTTAACGAGGACAAAGTTGAAAGTTACCACTGCTACAGCCTGCAGGAGTTCACGCCCCACTTAGGGAGATATGATGTCATCTGGATTCAGTGGGTCTCAGgtcagtgttgcacctcatagcttccgcccttccccatttcctccttaggaaaggtgacacttgggactttcaacacgttttgctagctcaggctgtcatgtgaactcccaacaactctgggccctgaagttctcttaacattgctgcacaaacttggcaattcttacccctagggatagagctggagcctgaaacagcctacatctttgcagaaatgtaaatacttgaaaacattggacccataaatggttaatcctcattatttattggtagaactaaatgttctgagacttaaatccttaggaaatgaaacagcaatgaattatattctctctctcttcctctccctcttccttttcctctctccctctccctctctctctctctctctctctctctctctctctctctctctctctcacacacacacacacacacaccacaaacccaattgtgttgtataaggacatgaaatagctctggggggagggcagtagtgtctagtgcctattaggcacacagtccaggtagcatgataaaaatacaaaagaataaaacccctaatgttttcaaagtctcttgcaactaaaacagttcaagctattaagcaatttgtatgagtatacagaggactgttttgattcttagccttgttttccttccaactcactgccctcttgccctgtttctctaccaatctgaccctacttgcagGGTACCTGACTGATAAGGACCTTCTTGCATTTCTTTCCCGGTGTCGAGATGGCCTGAAAGAAAATGGTGTTATCATACTGAAGGACAATGTGGCACGGGAGGGCTGTATCTTCGACCTGTCTGACAGCAGTGTGACTCGGGACATGGACATCCTTCGAAGCCTTATTAGGAAGAGTGGACTGGTGGTTCTGGGCCAGGAGAAACAAGAGGGTTTCCCAGAGCAGTGTGTTCCGGTGTGGATGTTTGCACTGCACAGTGACAGGCACTCTtgatcagcagtgggaatgagccaccagactgaacgatggtgcttcggaattgggcgtatctcccaggcaccctgtgtgatggagacagatatggaaagaagggatacaatgcatgtctagaatgattgatgacgtagtatgtacgagctcttgctaccataatgcacacactgtgatgtgtgcacatttagatgcatactccctgtaacgagacgttcacaaatgctgtggattttttctgagagatggagtcaaacaacaggatggtgcttcaataaggtgcatgtttacacacgccttcactgcacaagtgtgtatatgaagacctgagaaagaaatgatgcttacaaataagagtctgcgttagtcactgacgatttgtgtttacaatctatcacagaacagagtggaaagtctagaccactctttctgttcctctatcagctatgttacactcttttcctctttgctgttacagtgtctcttgaagaaacatcttgacctaactaagaagggactggtcaaataaccccatgaatacaagtctattaattttgtctttagctcgttttttggcagaaaaggtatatggtttctctttctattttgggtcagttttactaccaatgatgtaatatggatgtaatttgataactaatgcttgcattaccatgatgtggaagtgtctcctttcaggagaaaatgttacacactcaagtttcaccccgaccatataagtaaatgttgtcaatgatctaattttagccactggctttcaacagtgcctgcttctttgcatctggtcctcattccttgaatgaaatggatgtaccttgagagagaaacatcaaaagaaacaggcaaatgaaatgatgcatacagactgacttagctgggttcacaaaaggcattggtttaaataaaataatctaaaatctttcaaaaggaaaaaatgaaattcagttttcattagcataatgtttaaatatgactattttgt	ATGGCCCACCTGGGAGCCCATTTTGCCTTTAGATCCCGTTGGCAGAAGACCGACGACGAACTCTGTCGTCATAGCATGTCCTTTATCCTTCACAAAGCCATTCGCAATGACTTCTTTCAGAGCTACCTCTACCTGCTGGAAAAAATTCCCCTGGTAAAATTGTATGCTTTAACAAGCCAAGTCATTGATGGTGAGATGCAGTTCTATGCCAGAGCCAAACTTTTCTACCAAGAAGTACCAGCCACAGAAGAAGGCATGATGGGAAATTTTATTGAATTATCCAACCCAGATATCCAAGCCTCTCGTGAATTTCTTAGGAAATTTGTTGGGGGGCCAGGGAGAGCGGGAACTGGCTGCGCCTTGGACTGCGGTTCTGGAATAGGAAGGGTCAGCAAGCACGTCTTGTTGCCTGTTTTCAGCAGTGTTGAATTGGTGGACATGATGGAATCCTTCCTCCTTGAAGCCCAGAGCTACTTGCAGGTTAACGAGGACAAAGTTGAAAGTTACCACTGCTACAGCCTGCAGGAGTTCACGCCCCACTTAGGGAGATATGATGTCATCTGGATTCAGTGGGTCTCAGGGTACCTGACTGATAAGGACCTTCTTGCATTTCTTTCCCGGTGTCGAGATGGCCTGAAAGAAAATGGTGTTATCATACTGAAGGACAATGTGGCACGGGAGGGCTGTATCTTCGACCTGTCTGACAGCAGTGTGACTCGGGACATGGACATCCTTCGAAGCCTTATTAGGAAGAGTGGACTGGTGGTTCTGGGCCAGGAGAAACAAGAGGGTTTCCCAGAGCAGTGTGTTCCGGTGTGGATGTTTGCACTGCACAGTGACAGGCACTCT	Pass
11218	B2RY56	RBM25_MOUSE	10090	MSFPPHLNRPPMGIPALPPGIPPPQFPGFPPPVPPGTPMIPVPMSIMAPAPTVLVPTVSMVGKHLGARKDHPGLKLKENDENCGPTTTVFVGNISEKASDMLIRQLLAKCGLVLSWKRVQGASGKLQAFGFCEYKEPESTLRALRLLHDLQIGEKKLLVKVDAKTKAQLDEWKAKKKANGNARPETVTNDDEEALDEETKRRDQMIKGAIEVLIREYSSELNAPSQESDSHPRKKKKEKKEDIFRRFPVAPLIPYPLITKEDINAIEMEEDKRDLISREISKFRDTHKKLEEEKGKKEKERQEIEKERRERERERERERERREREREREREREREKEKERERERERDRDRDRTKERDRDRERDRDRDRERSSDRNKDRSRSREKSRDREREREREREREREREREREREREREREREREREKDKKRDREEDEEDAYERRKLERKLREKEAAYQERLKNWEIRERKKTREYEKEAEREEERRREMAKEAKRLKEFLEDYDDDRDDPKYYRGSALQKRLRDREKEMEADERDRKREKEELEEIRQRLLAEGHPDPDAELQRMEQEAERRRQPQIKQEPESEEEEEEKQEKEEKREEPVEEEEEPEQKPCLKPTLRPISSAPSVSSASGNATPNTPGDESPCGIIIPHENSPDQQQPEEHRPKIGLSLKLGASNSPGQPNSVKRKKLPVDSVFNKFEDEDSDDVPRKRKLVPLDYGEDDKNATKGTVNTEEKRKHIKSLIEKIPTAKPELFAYPLDWSIVDSILMERRIRPWINKKIIEYIGEEEATLVDFVCSKVMAHSSPQSILDDVAMVLDEEAEVFIVKMWRLLIYETEAKKIGLVK	12	83689418	83728366	FALSE	CM001005.3	GRCm39	ENSMUSG00000010608	ENSMUST00000048155	ENSMUSP00000048470	ENSMUSE00001281762,ENSMUSE00001255500,ENSMUSE00001234710,ENSMUSE00001207229,ENSMUSE00001286618,ENSMUSE00001229136,ENSMUSE00001256728,ENSMUSE00001265111,ENSMUSE00001265866,ENSMUSE00001242537,ENSMUSE00001223621,ENSMUSE00001229161,ENSMUSE00001277638,ENSMUSE00001296581,ENSMUSE00001279316,ENSMUSE00001233253,ENSMUSE00001300840,ENSMUSE00000115739	1,36,53,109,128,181,243,261,289,382,455,485,509,560,668,760,793,809	36,52,108,128,180,242,260,288,382,454,484,509,559,668,759,792,808,838	83689418,83691173,83692911,83694972,83698061,83706197,83707082,83707369,83710753,83714866,83715193,83718682,83719508,83721113,83721818,83722856,83724629,83728277	83689523,83691222,83693078,83695029,83698218,83706382,83707135,83707452,83711033,83715082,83715282,83718755,83719658,83721437,83722092,83722954,83724676,83728366	tttattttttattttttgggtttttttttttttcgagacagggtttctctgtgaatccctggctgtcctggaactcactctgtagaccaggctgtcctcaaactcagaaatctgcctgcctctcttccaagtgctgggattaaaggcgtgcgccaccattgcccggctctgcttctacttttaagatcggtattacaggcttgtgccactaggcctggctagaagttagctttaataaaatgtcttaaactgggtatggtagtatacaccagtcagtaatctcagtacttgcaattaaatagagtcaggatggtcaagtgttaacaattgtcattagctgtatagtatttagggccagctttgattacttgagatccttatctccaaaaaacaccaacaaaaaaaacccaaaccaaactgttaccttattgcaaatttgtgggctctttatgttagaacagttattctgtgacctgatagaagccatgctctcttccccctcagtttgtaatttaatagcacgtttgtctttgaagaactagctaacactgagtcattaaatactgttaaccttgctagtttagttttcaaagatctattgggttaaaaatgaatgtatcagaacacttaaaattagctaccctcctggattctgagtttgttttaaaagattcattgatgtttggcatttaatttttgatattaactgaacctcaaaatttttttcttcctttatatgtattcccacatgattgtaggagtctatcctgaacttagttcgtgtacattttgggaacttattttagaaaagatctaagttttaaaaaattctcaatggacagacagagaaaagagggtctttgccaactcctttgggtaagaaaactttagaattttgcagatactctaaaaatgaaggtcaacaatgtaggcatatcagattggaaaggtgtcaaataaaatgatttgtcatttctttctttagactggtgcagtcagaATGTCTTTCCCCCCTCATTTGAATCGCCCTCCCATGGGAATCCCAGCTCTCCCTCCAGGGATCCCACCCCCACAGTTTCCTGGCTTTCCTCCACCAGTACCTCCAGgtaagtttgagcacatttttttcttatcatcattcattcatttctttcttgccccctgcccccacccccttttgagacattgtttctctgtaaagacctagctgtgggtccttgaactacagagattcacctgcctctgccttctaagtgcttggatcaaaggcttgtgccaccatgcctggcccctttttcttttaaaaaagactgtatctttgcagcatggtatatgtgtgtatttactagtaaatacgtgacagttttattgtgaacatggttgtttgctttctttttatgggggtagtagtggggagagggcagtttttgacagagttctgtatagtacagctgtcctggaactcactttgtagactaggatggctttgaacccacagagataggcctgtctgtatctcttgagagctgggatcaaaggtgtgagccaccactgccaccactgtctgatttttctgtagcatttaagttatttgtttggagacagaatgtgttatcccaggttccctaccacctttcagttgtccgtgaggctcctgaatgctaggattacagttgtgagtcatcacacttggcttgacagatttgtatttgtggttgagtttctgaatcagcttggaaattctttaaaaatgataagtatataaaggtgctatatccatattcataaggtttaaaaatttgaaaaataaagttagcagtgaaattcccctcaaagtgttagtgctaatttccctcaaagctacctaaattagtataacaattagtgttgttactattgctaaagggaaacaaagtggtagttggtttatctttgcagatacttaaaaatgcatgttaaagggctgctgagccatctctcccagactaatcttgaactcagggttattctcttgcctcagcctaacaggtgataagattataggtgattgttaccacacccaaattttacttcttagttttatgtataactccctgcctccttttaatggggacaggagtcaaggcaggctttcacctggcctaggatggtctggaccttgctgtgtaaccaagcatggctaataatctttccatacgtcacaagtttgggagtacgtgtgtgtgtgtgtgttgccagcattcctagttctaagtattttcttgtaagttcttttctttgtagtcttggccatcaaacattgagccttctaatatttttcattattattaatttgtgttcatgtgtaaaatgcaaggatacgccctggtataggtatggaggtcaaagcgtagctaatagttggctctctctatcatgtgggtaccagggaatgaactcaggttgtcagtcagtcttggcagtaggtccttggatatactgaactgtctcgctagcctcctctgtttaagtgatgcaagatcttttactggaactcaatcctgtttgggccacaatagcttgccagtgatccctgggaatccacctatcttccccttgtaggaacgatacgccccgtcctatgccttactttcatgtggatgctcatcactatcctgtgcttgtgaagcacacacctgggtatgtgggacatctctccatccctggaattattttaattatgatcttgaaatatgatatgttttcttcctcttagGGACACCGATGATTCCTGTACCAATGAGTATTATGGCTCCTGCTCCAACTgtaagtataatttgtcttttcacttttttgggtttttcgagacagggtttctcaggtttccctggctgtcctagaactcactctgtatagactagcctggcctcgaactcagaaatcagcctgcctctgtctcccaagtgctgggattaaaggcgtgcgccactgtgccttgccccgcttcactgttttttaggacaagagtctccttagctagcttggaaccagagataaccagagtagctgaggatgaccttgaactttgatcctattgtctaccttttaaatgctggaattatgggtatatactaaccatgcctggtttttgtgctgggggattaaacctcagaccttggggaagtattctatcaagttgagtattctacctcaaccccgtgggataataaaaaggggtaatataaagggaagattaagatttaggaaatgcctagcatttcttgaaatataaaactttggtaagcttagataatgtaaagaaacagtatgtgtatatactgtcctaattggcagtatgtgcagcatttgcatgcagtgcttttcaaggctagaaggttggtttccctggaactgcccatgttgcaggtgactgtgagcatctgatgtacttctgacctgaatctgggtcctctgaacgatcaatggattacacaccaggatgaagaaggtcattaatagaagagttgacttggacttactcttctagattgataagggtccataatgcaagggaccatgtcaccagatagaaatgaaggcaggaagaactgagggctcaaatctgaaactataaacaggaaggagagagtgaatttaaagtggtgggaattttaaactctaaaagcccgcctccagtgacaaacttactacaaggccatacttcctaaacctcccaaatagttgggctatttattttttgtttaattgcttttgttttgggagatagtgtctcactttatagtcctggctggtctggagctcattatgtaaaccaggttcaccttaaatgcagtagaagtccacatgcctcttgtctccttagtgttaggttaaaggtatgcacctaagttcagttctagaacattccagatgacactcccctttatattacagaataagggaatgggaagttgggctttggagcagctccaccagttcgtagtttacctgggcttacttagtttgtaatgaattcattgtcgagtacatagaattctgctcctgtatgtgggagattgcaagtttgaagtgaaaattaactaataaacacaaggaccttataaaaagcaaaagtgttgacagtttttgtagtgtttcaatattgtgctacaagattatcaggaataatgattttgctttcatcttggtactgagtataattgtgataaaattactagcttttttcttttaagtaatctcaaatggtttttgttttgaacatttaaaaactcataaaagtttgacatttttgttttcttttaaaagtaattaaaaatagaaatttaattgttaagagtaaatttgcattagtgaaatatactacatgctttaaaagttttagattagatatgtagggaatttaatcatatgctatgtatttattctttatagttggtgtttttagtataatgtcataattgccagatcaaattttttgcttttctttaccatagGTCCTAGTACCTACCGTGTCCATGGTTGGAAAGCATTTGGGAGCCAGAAAGGATCATCCAGGCTTAAAATTAAAAGAAAATGATGAAAATTGTGGCCCTACTACTACAGTTTTTGTTGGGAACATTTCTGAGAAGGCTTCAGACATGCTTATACGACAGCTCTTAGCTgtaagttaaaatgtttatttttcaccttttaaaactgttaataaatttcaaacttactgagtagcttgtttttttgtgacaggatctcaggtagtccaggttggcctcaaagctgggaatcttctatctcccagattgttgggactaaggcctgtgtgctcatgcctaagttctctatttttttccctcagcattttaatatgaaaaactatcaaatctgtagaaaaagagcagtctagtaatcacactagaactctgtgactcagattcatcagtaaacttaccaattttgtctcttaaatatccatgtttcataatttatggatgagttgcgatataatactcacttgagtgtcaaatggatgtttctgagagcagatagatattgtccttacacacgatccaaatgctgctgtattcaccactacatagtttgtactcaaccttcccagtgatgtgtgtattaactgctttttgttttctgcttatgatataaatatgtgcttcattttggaaccataatacagaacaagttttctggttttatttctttttatttatttagcttgttttcctgatacaagttagagctttcataaaatatttcttagaacttgatttgtttatttgttagattcaaagtataccatttttgttgtgtttttttttttcaaattcttttttgatttatttattttatgtatttgagtacaccatttctctctttagacacaccagaagagggcatcagatcccatgagagatggttatgaacaatcatgtggttgctgggaattgaactcagaacctctgttggaactcttaactacattgccatctctccaatctaagtgtacagttttttttttttttttttttttttaagatttatttatttattatttgtaagtacactgtagctgtcttcagacactccagaggagggcatcagatctcgttacggatggttgtgagccaccatgtggttgctgggatttgaactccggaccttcggaagagcagtcgggtgctcttacccactgagccatctcaccagcccaagtgtacagttttttaacacaagtgtttcattgcattctttgttttgttttgtttttcaagacagggtttctctgaatagctctagctgtcctgaaactcactcagaccaggctgaccttgaactcagaaatctgcctgcccctgcttcctaagtgctgggattaaagctatgtgccaccaccgccaggctgtttcattttattcttattccccgtttttggggatattgagttacttaattaaagtgattaaaacttaatcatactaagagtgcatttaccttactagtaatttttgggctaatatgttgtgattttatgagtcaacagattttatgagtcaacagattttaaaaatattgtttttggttttttgggttttgtttgtttgtttgtttgtttgtttgttgagatagagtttctctgtgtagtcttggctgccctgggatccctcagtagaccagggtagcctcagactcaagaggctacctgcagttgcctcctagtactgagatcgtagatctgcaccaccacttcctgctaaggctttatgtatttgtttaagcagcctgttagatatttcaagtgtttgggagatttggagtaattttaacaagcttagttgccagcatgatcgtgctgagcattttgttctctggtttccctcctgtattgatggtattatcgtcccaggctgccctcaaacttgtagtactatctcagtctcttctattactggtgtgagctaccatacactataacctataattgtgatcttacttgtcttgaaacttttgtttgttaagtggtaattcttaaatttctttttaagAAATGTGGTTTGGTGTTGAGCTGGAAGAGAGTGCAAGGTGCTTCTGGGAAACTTCAAGgtatacataatttccttactcgtttttgccaccattttaacccatttgtataagtttatataaacttagcatgttttattttaattttctttttccttttttttaaaagatttatttattattatatgtgagtacactgtagctgacctcagacacaccagaagagggcatcagatctcattatgggtggttgctgggatttgaactcaggaccttcagaagagcagtcagtgctcttacccactgagccatctcgccagcccttattttaattttcttaagaatgtattaaaaggccattgaatatgtttggctgaaatttgggattagaagattcaaaagttgaagcagaaaaggaggtagaagagaaaaaaatgagcattactcaatagtgttttcttccttccctctttgaatatgctagactggacaaatccagtggtttcttttaaaaaaacttactactggcctataagttttttaaggatttattttctttctctctctctctctctctctctctctctctctctcccttccttccttccttccttccttcctatctatctatctatctatctatctatctatctatctctacatctacacatatattttttgtatatgagtatgctgtcttcatgctttttaaaagaaggcattggttctcattagatacagttgtgagccaccatgtggttgttgggaattgaactcaggacctcaggaagaatactgagccatctctctagccctgttggcctgtaatttgtgtagaggtttctgtatgtgaatacagtgcatatctaagctggaagagggtgtggctcccttggaactggaggtagagttggtttctacctgccttacaggagtcctggttttctgtaagagtagcatgtattcttaactgctgtgctatttttctagctctcccactagtttttttagatttttgaggttcttttgcctgaaagtaaggctgcctgacccaaatgcaataattagagctcaggaggagggaagggtaattaattggactgcttttgtttttttttcctttcgagacagggtttctctgtcctggctgtcctctgtagaccaggctggccttgaactcagaaattcacctgcatctgcctcccgagtactgggattaaaggcatgtgccaccactgcctggctctggactttttttttttttttaggcctatttattttcactttgtgtatatgagtgtgtgccttcctgcctacttgtgtgcttatgcacctcgtgtgttcagttctgcagaggccagatggaggagttgctttccctgacttgtgggtggtgggaatggatcctgggtccctggtaaaaacaagtgcttttttagtgtgaagccatctttagctctttggttgtgtgtgtgtgtgtgtgtgcatatatatatgtatgtatgtatgtatgtatgtatgtatggttggtttcttgtgtcttctaaaaatgttcctcattttatttaagagtctcttgtccttagagcttgtagatagtagaatagctagccatcttggctagggagtttcttccatgtttgcttctggagggatgggattactagggcttgccatattacttctacttttatgtgggtcctgtgggtacgtgggatcttcaggtccacacacttctatggcaagtgcttcccagctatctatggcctattttgaaagtaaactgcctttcattctagactgctaaattctctgctctctgtctcctttttctcctcttggtgctgtcaatttaggggagtgtttcatatatgtggccaccattattactaagctataccaagtcttgatttaaaaataccgccaggcgtggtggcacacgcctttaatcccagcacttgggaggcagaggcaggtgaatttctgagtttgaggccaccctggtctacaaagtgaattccaggatagccagggctacacagagaaaccctgtcttggaaaaaaaaaaacaaatcaaaacctttattgtggaaaaatggacacatatacaaaatgtgatgatgtgacaactccatggttacaactcacagctttaataattatcagtttatggtcagtaatcttattacccctaccctacagcttttcttttgtgttcctttattcacccattcattacccccccccccttctttctctttccttcttccccacttttcccttttctctgtatagccctggctgtcctgtcctcattctgtagcctggcctctaactcagagttcctctttctgcctctgcttcctgaattttgtgataaaggtgtgtgtcaccgtctgtgcctggctgttcatgttatttttaagtacaccccaagcactgggatttttgtctctgtattgtagtatatactctgaaacatgaacattttattttggcgggggcgcaactgtaggaaaatttgcccaaaatataatcatagtacctaaaaatactgcctgttttttttctaataaaaaaaaatagccatgctgtccagttaatttttctataaaagtcaaattgaaaacatttcattgaggatacatatgagctttctatagtgaaattcataggggatttattctgagtttaaagccattccagttctcattcgcttctggcttttgagttctgggattgtaactgtcctgccccagcaaaatacaaaatgcccctggttaatgctatatcctatcctttgttatttttttaatttttaaaatttcattattttttagctcttagtaaataatgatttgctggattttcttctttcccctggtctttttttttttttttttttttaactctccctcccctctgggttcatcaatgttaaagtgaaatggttattagagggttaaagagcagtgttgtggtgatgacttcagtgacctcataagtattacctttaatcattttgccttgctgtattttttcatgtttttaataccttaatatttcacaaattcttcttatttattgttagCTTTTGGATTTTGTGAGTATAAAGAGCCTGAATCTACCCTCCGTGCTCTCAGATTATTGCATGACCTTCAGATTGGAGAGAAGAAGCTACTTGTTAAAGTTGATGCCAAGACAAAGGCACAGTTGGATGAATGGAAAGCAAAGAAGAAAGCTAATGGGgtatgtaatatcttttctagcctacctgtgccagttctgtgtaaatacttcatattgtaagtaaatttagcatggagtctcacaagattattgtcattgtaatatgtgcttgtggcttatgcaggagtgtattttatagtttgtagataagtgttttatctacccacagtgggtggatgactgttggtttgcttgttccaggttgggatgaaagtagtaagggaggctggacaaggttaacttgccagagaaaacacttgtacagactattccaatcagagctaattcattaaggcagctttgtaagtaagtataaaatatatatttcaacctacacaatgtttattagtaatcctctctcttttagtgcacacagattggattctgaaatgagtgaaaataagtcttaactacttcatgtatgagtgaccttattcaggatttttatttttcattttaattcttttactttgcatgaggataaaggaggtctttttgtcttgtgtgataatatatattgcatccttcacaaaacaatcttaaacttgagtatatagtgtcttaaatgtatatatgtacatatgtgtgtatatacatatatatgtacatatacatatatatgtgtatgtgtttgttttttcttttgttttccttccccctaccaaaaacaaaaaaacaaacaaaaaaaaaccccaaaaaaaaccccaaaggtctgtactttcatctagctttcattacttttgaagagagatatagccttctcttaccctttctaaaacctttgtgtattactttttttaaaaaagaaaattttaacctttttaaaaaaattgtgagtatactgtagctgtcttcagacacaccagaagagggtatcctctcaacagttcccattccagatggttgtgagtcaccatgtggttgctgggcattgaactcaggactcttgaagagcagtcagtgttcttcattgcttagccatctccagccccttaaaagaatgtttctaaaactcatatttaaccatattataaaaaagaagttaagtttcatgacaccttaagtactttactatagacgttctattctcatgctctggaaggcattttcttctgtgtaccctctttcttccagtgctgagggtagagcctgtgttacagagaagtatgctgccactgagtcacatccctaccccatgagtatagctttaattggaatatttttatttcataaaaacaagattaaagccagctgcaatggcacagtcccagcacttgggagtaaaagcagttgggacaggagttcaagctcattagttgtacagggaatttgaggctagtctgggtgacatgagacttaaaaaccaaaatgtattattgcataattcttgtttctgttacttagataatttcactgacatatactacatatatatatttacagggtaaaataactgttgcttgctgggcgtggtgtcgcacacctttagtcccagcacttgggaggcagaggcaggtggatttctgagttcgaggccagcctggtctacagagtgagttcccggacagccagggctaaacagcgaaaccctgtctcgaaaaaccaaaaccaaacaaaaaaacaaaaataactgttgcttatttgtcagatttagttttagtagtttggatttccatatgaagtaaagcctgtgttgggcatagtattaaggttttgttgtattacatatcccttggatttgttttaacttattggaatttttttttgagagatttttatttatgtgaaagtgagcatgtgtgtttatgtgcaccatatacgtgtatttcctgtggaaaccaaaaatgttattaatttcctagagttagaagcagctatgaacccccatgtttgttgaggaactgaacccatgttgtcaagagcagcaagattcttaactgctcagctctgttcagtctctgttttgacttttttttttttttttttgagataggatctcatgtagcttcttactactctttgtaatatgaccttgaactcttccccacccccactcacttcaagtgctgggattagatgttatctcatttattggatctttaaagaaatttgttttatttatttgtatgtgtaggttgtgaatgtatatgtggaaattagaagacaactcatggaagttctcttctaccatttgggtcccagggatcaaactgaggttgtaaagtttgtggcagggcccctttacatgttgagccatctattggcaccattccacagactttttaaattattatttgatctctttgttttattgcccatctaagctcattaaaattttgtttatctaattaacatgatctgattcctatacctgtgataaaacctcccctaaataaggcactcatgacagagcagagtgtaaatgccacaaaaggtcagcttggtgatccgtacaggaatatggatgaggagttattcccaggagcagatatgacccagacagccacatcaacaaggcccaatcaagcagaggtgatagctcacaaaactcggaaactgaaacacatcgtacagcctatgtgcagttcaatatgcagttcagtagcttagaggttgtcctttccagtaactggtctaaacctcttgttagctcagctggtttcttatatctgttcttagtctttttttttttcccagcttttctttgagagacttatttgcagctcagcttttgtctcctttttttttttttaaaaagatttatttatgtgagtagttgttctcagacacatcagaggagggcattggatctcatcagatggttgagcactaccatgtggttgctgggaattgaactcaggacctctggaagaacagcagtgctcttaactgctgagccatctctccagcctttattgttctctcagcttttattgttcattttgtcaggggaatctggtcagtttcagggacttattaaagttatttttagttgtcaaccttcctgttcagagaactacaggatggaatgtttcagtttggaaaaaatttcacacaataacctgtatcattataaatactgttctgaatatgtccctcccccccccctttaccacaatatgctcttattattgtctcttttatagcccatcatcctgttggattctgcttacctcccacatccatgattttcagtagctacctcattaccacctaggaaaatatcttctaaattaataatgatatgaatgtttactgaataacagtactagctctgttgttgacttttagtttcctctgactctgaggtcaaagaaagatcacaagtaagagaaacaataatttgtatgaaaggagtgatctattttttcctgatttttgaattgaaagaaaagatttcttatcaactaaatagtttgattaaaaatatttcagtctatatatagattaggttttttttttccttttccattttttaaagcttgtatttagtaaaattgtatatcattgcagctatatccagtttgatctatctagtctgtgttctgcttgctgctttttgtctccctacccagcaataagtctagagataattaatgattgtttcaagctgtgtttgttcaccatgtgtacaagaataaaccagtgggctggaaagctggttcactggccgctcttggaatggacctaagtttgattcccagcacacacatggcagcttacaactgcctgttactccagttccatgggatccaacaccctcttctggccttgcctccatgggcaacaggcatgcaagtggtatgcatataggccggcaaaacacctatacgaataaaagaaaaatgaattggtgagctgaggttggtgcatgcctttaatctcaccatttgagagggaaaggcaggttgatctgaggtcagccccatctacctcaatcaggctagccaggatctaccagcatgtgtcttagaatgcaaagcaaaacaaagagaattaattggcagctgttggagtacagataatctctggaaagccatgtatgtgcattacagtctagtagataaaaggtgcttcaggagaaaatgttcacataattgcttccaagttcatttagtgagtcgtgttttctgaaagaactgtatttgctttgggtttccctcaaaactgcttgtgtttcagatgatgagagttagtctggagaacgtctccagaagctctgtttcctctcactttggatttggaggtagaagctgaaattcagaaatgggtaattgtttggaaattgtgtgagctttggataatatttggcagcttatctattgactttttttttttttttttttttttttttttttttggtttttcgagacaaggtttctctgtatagctctggctgtcctggaacttactttgtagaccaggctagcctcgaactcagaaatccacctgcctctgcctcctgagtgctaggattaaaggcgttcgccaccacgcccggcttgacctttttaaataattccaaataatcttctgtcctgtgatctttttgtgatatttttgtactactgataattagcaatcagttaagagactgattaggctcataagctttctttctgaaaatgtagattgaggggcagttagccatttgaaaggtagacttgaattctttttttcttaaatccttcatggttgtaattgtggaaaatagctgtatggatctttcaatttcagtttgtaggagatgataatttagggtctacaggttaattctatgtgggaagccgtgcacaatcaccattacaagatggggctggcttcctcagtgcctaactagtaaataagcaatgtgcgcaggtgctggagtaaattcatgccaagtcactgcccatcccggggtgtaggagtggggtgatgagcgagcaactaatcaggagctgacacgtcacacagaggggtatttaagcagctccattttccgggttcggggtcttcctgagaagcaataaagctttgccgtagaaggatctggagtgttttttgctggtgaaacgttacaaggacagttctatattagcaggcctttgaatttacaactccattcctattcctatggttagaaacctatggagagtcttccaagggaaaagaaatcaggaatgtaggaaatgtcacacagatcatatatttttcttctggatttcattttttaagactgtgctgccctgcttggccttgaactcacaggccagatccacctgcctctgtctcgcaaatggcgggattaaaggccttcagcaccaaagtccagcagtgaatactttgatagagtagaatttagatatgaaggacctgggtttggtgctacatagttagtgagtggtatagcaggtttaagaggtcggcttgggctgaatgttggcgtttgtgtgagcaaaaacagtaacacactctaagcgctaaatttgaattatcaatagccgtgttactagagcattctctttcatagaaaactttcagaaagccaaaatcatatcattgtggattttagtgacaggtgtataaatttaaggaccttaattaccaatttaaaatacagtcacgccaattatagtttattaatactgtttaataaataattttaatagtttaattacagtcctgtgtaaaagcatcttgtccttatctaagatgccaagtagaaaattggcagccagaagattggatgaagaggcaggtttgagaaagtaagaaactgggtgtttatctttgatatacttctatttcttactatatgttaataaacatttatggtccaaaaaagttttaaaaatttgtgcttttggggaccccatcggaggagttagggtaaggactgaaggacctgaaggggtttgcaaccccataggaagaacaacaatattaaccaaccagacccctcagagctcccagggactaaaccaccatccagaatacacatggagggacccatggttccagccgaatgatggatggccttatctagcatcaatgggaggggagcccttggtcttgtgaaggttcattgctccagcataggggaatgctagggttgtgaggcggaattggtgggtgggggagcaggaggtaggaggatgggatagggagttttcagaggggaaaccggaaagggggataacatttgaaatgtaaataaataaaataagcaatcaaaaaagaagaaaaaattgtgctaagttttctataagtatcataaagtgtgctctgaataagaatttatttaaattaaatgttaatgtaaggcttattgaatatgtatatgaaatagtttctaatgatagaaacaaattaatgatggttgttatgaaacacctggtaagttatacttgttactaagtaatcacatagcgcaaaatcaacttgagtagaattgaatgtgttgtgaccaagaacctggcatttatatggaagattatagttctttttctcttgctatattgtgttgaatccagaatgatacctcctaagcaaggcccgtttatattcctggttctacaagcatgatttttgttacctgccaatgtagtcagtatatattaccaagtaaattgctattttgagacataaacatgtataatttttgtttagaaaaattgctttgtatgcacaattatccatgctttttccttctgtgtcattctttatttttccctatgttttgagtaagtgttgagttgaaagtaaggggaaatcaaaagttttcaggtcttagaataaatttttagttttaactatatgaattctatatttgggggctctaaagcatgattagaaccaacaacagtatgtttgaagattgtgtttttctgagagacagattttcttttgagataggatccccttagggaagggaagtttgcctaataattactatcctgcctgagagctgttttcatttgtcactcctgctggcttttactgaagggtaaactctttacctttcatttgtggtatttgtagatccatagattcatgctaactattctttgaggttattgtgtttagttgaaaggaaaggtaaagtctcatgtaatcccagctgcacacatattccaaatcctatctttgcctcctagtgctgggaattcagacattaaccaccattgcccaatcagaaagttactcttaaataaattattactaaagtctaacacttctttttgataaagtataaacaagttgtgcgtctatgtatttgactgattcttgtgtttgtttttttttgagacaaggtttctcttgtagatcaggctggccacaaagtcaagagatacctttggccctctctgtctcctgtgtgctgggattaaaggtgtacatcaccattcttggctaggttttgacctactgcatgtgcaagtcagacagaaaggagtatggtatatagcagagacatggttttactctgtagctctcagattgttctggacaaatgcacacacatctggctttgaaatcacagagatccactggcctctgcatccttggtactggattcaaagagtatacctccattcctggccaggtgtatggttatcataagctgcttttgctgcacatagacatattggaagctgggctggttaaatggtaaggaactttgatgctaggactgactacccaagtttgattcctgagattcctgtggtggaaggagtcctcaagttgtcttcttgacttccatatgtatgccgtagcacacacagatatacaaacatggaaatagttttttaaaagattaaaaaacatgtagaagcatatgtggggaaagaatccttcatttgcagcctataacctttctggtgattaggttttgtagtatagctatctagtattttccttggttagcccattgatatttttttctttggaataatttttgtctattctcctcaaatttgtgttggtttttaagAACGCCAGACCAGAAACTGTCACTAATGATGATGAAGAAGCCTTAGATGAAGAAACAAAGCGAAGAGACCAGATGATTAAAGGGGCCATTGAAGTTTTAATCCGAGAATATTCCAGTGAACTAAATGCCCCCTCACAGGAGTCTGACTCTCACCCCAGAAAGAAGAAAAAGGAAAAGAAGGAGGACgtatgtgttctgacaatagtaatttatataatttattcttctggaaagtacaatgtttctttagaaactcaggagttgtctgtgtcatgaaaaatgctataaaatacacatatatattgtttatttagggatagtgtaagttctgttttgagtttcagtgtctttgggcattttagttttatcattggccagatacaattgtattactgtaattattcattatttggtccaaaaggtgcatctacttggtattattgggaatactaatgtaaagagttagtcagataattaggtaaagttgaaatttttcttcctccattgatatggaaggataaaaataactgatagtaatgaagagggtaagttacggaagtattattttttggctagaattataggcaaatctttttataaggtagataaattttgtgcatgcaaatacatctcaaatgataatttcttacatgttagaattccttatcttaggaaacagtcctggtactcttaagagtattttggctattgaaaaaaaagcatgtgatgggtgatagagggatttaaagataaatcatttttactgtaatttgagatcaagaaaatatcacacgtagttattatttcctggataagtatgtagtcagtctaattatagcacaatgtgagctgttttttaaaaaatctttgtgggtttctctgcagATTTTCCGTAGATTTCCAGTGGCCCCATTGATCCCTTACCCACTCATCACCAAGgttcgtttgaactgtaggctttgatttttatgtgtgcactaactgccagatatgtgatttttatcattattattactattactattattatcataactttacaacattagattttacttccaagttggtgggttttacttagatgtatttgtaatacttgcattaaatactaaattttgttatttttctattaatgtatgtaaatctattcctttctgttcacttaattttagGAGGATATAAATGCTATTGAAATGGAAGAAGACAAAAGAGATTTGATATCCCGAGAGATCAGCAAATTCAGAGATACACACAAGgtagtattcttgatttttcacttgataccaatctagactttttacagaatccaaagcaaaaagacaagaaaatcaactttgcattagagtataatttattattgcctttaataggcttaattgatactaaggtagaaacaaaagaacagaagactaataccatatttaatagtggccattgctaattgttctcagtcactgactgctgcaagcatctcactttaatataacaaaagttaatttagatttcaacatgaacatcaaggtcagattaaactattcagggggcagcaggataacatacatatagttcagtttatcttgtgggcaggtctttaatcctaggaaaaacttttttaaagagctgagattaaaatttaagatttatatttgtgtggattaagtttgagtgggggagattttaaaacgtaggccagtgattaccagacttaccaaattatagatgcatggaagaactgtaaattcccataaagctaatctattcattgacccccaccattatgatagagatcatatggtgactaatgcaagatgaaactctcagcttggaaagtaacaaggaataggatgtaagtatgagcttctgttttttattatatttatggatgccccctcagaaaaatatgcaaaggggtaactggcttggaaatgggtgtttgtatatagtaaatcccactcatgagttttgcctatttaaagcttctctcaatgacagtgcatctgtgaatgttcgctggtattgaaggtgatgctttcggatggtgaaatgcaaagtgcatgatgtattttgatgttagaggtaataagatatcattggttctgactagactgagaagtgcataacataactcagtggtgttaagtgttcactttctctgtatttgaatcatattttttcttactgctttcaaaatcccaagttacaattaatgctgattatcagtgctgttgaacacttaatgtccagatacccaatcataggtcacatagagtgctttttcaggaagtagatgtgtctaaaagcacaaatgtaactcccacagttttgagagttacaatggtggtctgtggcaagtcatagtagaataatcttaatgtatgttcactattccaattaaaggctgagtaagctttcaaagggtatacagttgtgtgtgtggtttacccgccttctgtttttatttatttgttttaatccctgtcatgttattggtgaattatgaggaaatcaggttggtaaaaatttttaattcacaagctactacttcagcattttaggggtttgtcaggcatttcactgccttttattttactgatggcaatgttctgaatttccaaaatgtgatttagaaataaaagaaatcaaaacaaaaaaaccagttctctttgggtggtgtggttaaggggatattttgaattcttagcaataaaaaaatgagctcagtgaacctttgcatgttttggtatgagattattaaataaccacagactgtcagggtatcagcgtggcagggggcgtccatttacagcacggatgagtctgaagagagaataaggtaagatttttgatttttttaaaaaaaattctttcctttttcttcataactttgttaattgtttaaggaatcatttcatttctttaatctttcttaaaatatatgcatatatgctacatctgcttatatgcacacacatattgcatatatatataactccttagcatttagtatggactagattttctcagcttttgtgtaaagtaaacttaaaatgagttctgaaagcaattgcattacatcagagaaaaggcagcatagtaaacaacaggagtaaaaagttgaggacttgtacaaaagaaattaaaaatctgtaagtatatattatctccgtaatacatttcttaagtgtatgacattgaggtaagttttatgtagtgtagattcattttaaaatataaactttgaattccattagcaatgtctcagaaattagattttcccccctgtaatagctttcagtttctggctctccatgtctcctatctttcctttctaatttcaatgtattcagtattggctttgcctgtatgctaccttaggtcagcagctgaatatattgatgccttacacactagcttttctttcataatcctctctcagttctttggtccatgagcaagaaaaaaagtatctaacaggtaagactgctttttaaagttttaaatgctttacgttactgagaaaaagaaaaatgcacattttattgttgcagtttaaatttcagtgaaattaaacacagaacttcacagggatgaatgtgttttgtttttgttttacttgtttgggtttttgttgtgctttctttttccccatgttagtttgtatagaaaccttgtggtacactggtaatctttcaggatacacactggcctaactgtttacttgtgaaccgtgtacttgctcttcctcccagaaacatagcttgtaggcaaggttaatccagtgttggcgatccatgtcctagcacaacatctgtaagttaatacaagatccttgcaagggtggatttatcactgtaattatatcttttattgttttacaggcttaatggtgggcataacttctgcttttactttaactattgtaaattaaaataactaattatgtatgtgttgtttgaagtgagtggttttcaaagtttctgtatttggtggagtatccatcttataatggtaggaataagtatttccatagtttaaaacttggctaaattcagcttctgtttcttttggagggtgggcaacctggagggcagaagagtgttgttatcttgacttgtcttccacctctactttaaagccctcgtctagttaccttcaatagtgagaagtctaggatcataaatactgtcactgttcccactgacttacacacacttataatgggcagaattaagctttagtttaattgaatgtctttctagaaattcttaggaatcagtacattgttcatggttatttttggatattagtcagtagcttgccactcgtaacagatttccccacctaaggttgaagattcctggtttgtgtagagtatttggttttgcacgaagtctagctttgcgattgtttctctttaatttgtttaaaaaaaaaaaagaaagccacaaatcctggtggtttgatgcttttctaagcattattgggcattgcgccggggaaagtctgtatactggaggtacagaattaactctaaaagtacttttgttggtttctagAAACTGGAAGAAGAGAAAGGCAAAAAAGAAAAAGAAAGACAGGAAATTGAGAAAGAACGGAGAGAAAGAGAGAGGGAACGTGAAAGGGAACGAGAAAGGCGAGAACGGGAACGAGAAAGGGAAAGAGAACGTGAACGAGAAAAGGAAAAAGAACGGGAGCGGGAACGAGAACGGGATAGGGATCGTGACCGCACAAAAGAGAGAGACCGAGATCGAGAGAGAGATCGGGACCGAGATCGAGAACGGAGCTCAGATCGAAATAAGGATCGGAGTCGATCAAGgtaaaactccatacaaacagttgtttctgatagtgtaattaaattaaaaggtttcctctggaactatttgcattggaatgatagttttctgtagtttacattgtacataaaatgacattattgatgaaagtaacaatttttatatttgtttttgttttttgagacaagatcttcctatgtagccttggttgtcccagacctctgtagaccaggctggcttccttcacacagagataatgcctttctctgcctctaagtgctgggaataaaggcttttgccaccaccgccaccacaaatggagctgagcaaagggataatttcacaaccagtggttagtgagtaagttccaggatacccagatatacaatgagctcatctgtaaagcaatactaggactggagagacattagcagttaagagcacttgcatgaaatcttgtaggatcgatatccaggaccaatataatgactcactactgtagttccaagagatctaatacatggagcacgtacaaacatgcaggcaaatcagtcatgtacataaaataacgtgctgggtatggtggcacacacctttaatcccaatacacaagatctagcaggggaatcttgagttgcaagacagcctagtggaaacattgtcttgaaaaacaaaacacacaaaaaagatgtctgtctttaatttttagtcctgagggtagaaggagatggggtgattcaggtggtgagaaaaacaatgtgattccttttctgtagttactttctatcagaggctagtttttgtgtgcctagaaccagttgctccttcagttttaaggcaggcagttttcattatttccttaaattggtaggctatttttctatttgcattgagactttctaccagtatttttcaaaggatatgtttgtctgtgtccctgagcccatctgtttgacttgacttgtagtaattttacctttatagaaggtattattgtaaattttgtggtaatttatttgtaataataagcaaaaataagaaacagtgattgaaaagatggaaaattcaataaaaactgtcaaaatacaggacttcttgcaatgtagcttgatgagataaaacacaactatctgggggatgaatacatttagttcagtgtagtgttttgtataacagttttgtatacaaggaagccaaagcagtagtagtctgctaaggcagaaattggctaaatgtcttatatagggatggtgctctccatcccacagtgagatgggtcctctcatataatctattttgtttgttggttttgttggttttgtttttttcgagacagggtttctctgtgtatctctggctgtcctggaactcactctgtagaccaggctggcctcgaactcagaaatctgcctgcctctgcctcctgcgtgctgggattaaaggcgtgcgccaccaccgcccggctctcacattagtctttagtcatgactatccctatatacagatttggcaatctgatggaggcattttctcaatattcctagatatgtctagatttgtgtcatgttgacaaaaaagcatccatcattaaacctgcaccatgttgatggaattacatacttactatatattatctcccctctttctcactttctgatacattccttggtgagaatttggcattctatgaaatcaaacaattcctttttaaaaattatccttcaaagccatgcctgatggtatacacctttagtcccagcaccttgggggccgaaacacctctgagtttgaaccctggtgtctagatagcaagttgagactgcataaatgataccctgtctcaaaaacacatgtacaaatacaaatgtatatcctagcatgttgtctccatatacctacattgatttatttatcattgtgtgtacttgtgggctttcttttttcattcattcattcattcattcattcatttatttatttaatgcatttaagtacaccaccattgctctcttcagacacaccagaagatggtatcagacaccaatacagacagttgtgagccaccatgtggttgctaggaattgaactcgggacctctagaagagaagttggtgctcttaaccaccaaaccatctctccagccccgtgcattttttccttaaatatttatttttaattgtgtatttgtttgtctatatgcatgcaaatagagtacccttaaagactagaaggggtggattccctggatctgaaattataggcagtggtaggtggtctgatgtatcagttaccaaactctggtcctctgcaagtagtaagtatccttaactacagaacaatctctagtacttgtagtgttgttttactctaaattaaatattaagcttgtttatgtgtgtttggggaagaggggtgtctgggttttacgtagtctaggtgggccttgaactccctcagcctcaggagtagctcttgctataggtgttgagctacctctaatttgtttttaaatttcttatttataaggattatctagtgtgtgtttcctagaagtgcaaagtttctaagatcataacaagtcaagaacaaattgctggtatcagaaattttgagtgctgttgacgcacatagcatgccaaatatctctttttctacaatctttccttcatatataaagctaaaaaaatcctttttttttttgaaaaaggtaaagtaacctttttcaaacaacaacagaaatttctgtggcaatcttatgttggttgctgttgctggttgttctctctttgtcagtgtctgtctgtctctttgtgtgcgtgtgcctgtgtgtatagatagatcgccttgaaattttccctctcaaatactgaaatgacagacatgtaccactcctctcatgcctggttctagattgtcctttctctctctaaagatttatttatttttatgtgcattgatttcttttttcttcctgcatatataagggtaagggttctatatcctatggaattggagttaatagacagctgtgggctgccatgtaggtgcggggacttgaacctgggtcctctggaagagcagtcagtgttgataagctattttctcaagtctttttgtttttcgagacagggtttctctgtttttccctggctgtcctggaactctgtagaccaggctggtcttgaactcagaaatccgtgtgcctctgcctcccgagtgctgccctgctcttagaatgtctttttaacatgttctattagtcttttatgtttcatttggtaaagagcagtatgctctcatcctttttttttttaaggcaggacctctctagagactgtagaagaccaggatgatctcaaagacacagaggtcagcttgccattccttcccaaacatttgggattagaattgtttaccaccatgcctggcaatatttttttttcaaaaaattgtgtatttcagtctatgattaggcacagttagtaatttttcagtcttttatgtaatcttacattgggttttatgttttattttttgtaatgtgtataattgctagcattgacttcagaatgcaatttagaacttttagttagaattaaagtctgtggctttttgtttaattcctacattgggattaaaatgcagggccctgttcattttagaaaaaatgccttatttgaattttacttttgactacctagtctatgtccccttgagtatagagaaattaacactaaattttgactttttgcttattgatttatcatacatgttatagttccccgtggttcctaaagaaaaaggatagaatgctataaaatatatgatatatttaatgttctatttccatagAGAAAAAAGCAGAGATCGTGAAAGGGAACGGGAGCGGGAAAGAGAGAGAGAACGAGAACGGGAACGAGAACGAGAGCGAGAGAGAGAACGGGAGAGAGAACGGGAACGGGAAAGAGAGAAAGACAAGAAAAGAGACAGAGAAGAGGATGAAGAAGATGCATATGAACGAAGAAAACTCGAACGAAAACTGCGAGAGAAAGAGGCTGCTTATCAAGAGgtaaactgaggaaatgctctttctgaaaagcatagttatttccttaggatggtgaggcatgttttacagaatcctttgttaaagtttaaatttctgaaacttttttttagCGCCTTAAGAATTGGGAAATCAGAGAACGAAAGAAAACTAGGGAATATGAGAAGGAGGCAGAAAGAGAAGAAGAAAGAAGAAGAGAAATGgtgagattttaggtttaaaaaagtgtattgttaattcagaaacattcagacttactgtcaaacagaaatccttacaaatgaaatttgtcagtttctcaggtaattgtttttggttgagtgagtgcgtgcgtgcgtgcgtgtgtgtgtgtgtgtgtgtgtgtgtgtgtgtgttttgaggtggtctctctacttagctcagactgttttggaatcacatatcagtgtatatcaggctagtcttgaactcctagtaatggcctgggttgcttattccatataatttggagataagactcagtttatatctcttcctacttttcaaatacttgctgcccactaatgaatgtacgtgtggcacaaatctaccctagtaagttaacttagaatgaacatgacatcatttggttaagattctgaaaactttttgagccgggtgagtttcctgcagctacaactatgttatgagttgagccaaccaatctgagagagaaaattgacaccctcaacttgtatcttaacttgtgatatttgtaacacaagtaaataaaatgccataaagttgttctttaaaatagctatggaaatttgttgaataaggcagtgtagttgtgtggtttgttgaaagtcgttcttttgtggggagcaattgtatttttatttttcagtctttgggtttttgagacagggttttttttttgtgtgtagctcctggaactcggtagactaggcatagcttgagcccataaggatcttcttgtctctatgatccagtgagattcaaggcatccacccaccataacgccttggtttgtttttggttttaagatttatacatttttactttatatgcttggtgtattgactgcatttattttgtttttgtttttttgttgttggtttttgtttgtttgtttgttttgtttttccagtcagggtttctctgtgtagccctggctgtcctggaactcactttgtagaccaggctggccttgaactcagaaatccgtgtgcctctacctcctgagtgctgggattaaaggcgtgcgccaccacgcccagctttgactgcatttatatgtgtgtgagggaggcagatcctctggaactggaattagagacagttgtgaactgccatataggagctaggaagtgaacctgggtcctctggaagacattttcttttccccagttcttggcagtgttgttgtaagcagtagtatatttagcacttatcatgcagttttttttttttttttatcctaccgtattctcttcatatagtcacaaaattagatttgtgtttcatttatatacggataactgtaagcatgaacccgttggcacagtttttaagcctagtgataaaaattgcttcaatagtatgttccaagctgggcgtggtggcacacacctctttaatcccagcactcagaggcataggcaggtgaatttctgagttcgaggccagcctggtctacaaagtgagttccaggacagccagagttatacagagcaaccctgtctcgcaaaacaaacaaacaaaaaaaatagtatgttccttgtcttctgtagagtgctgtgtgtgactcatgcctttaatctcagcagtcccagcagaaaaagcaggtacagctctgagttccaggccagcctgacataatgagaccctgtctcaagaaaacaaataaagtgtgttgtgccttcgtgagaatgtaaattttattttatctttagtttgtagattatccattcagaacactttttcaagatgagaaccaagtgaaacattaggaatgtttagaaataagtagagggtacattatctagtacatataacaacaagaaagtatgtgttctctgaatcatagctccttctcaatagaattgtttaaaatggttttatttgaataaattaatgtaggatgaaagcatctattttgtagtttaattttttccttcatgagaaaattggaagagaatactagaaaattaattttaaagttagacaatgttgtgcttcctgtgagctaatctgaagcctttctatatatggaggcagggtttctctgtggtgctctggctttcttagaactcattctgtagaccaggctagccttgaaatctgagatatacatatctttgcttccgaagtactagtaagaagtagttacaaaaataattgtgatcttttggaaattccagttacataagcattttctcatgtttaactgatatgttcattacaagttaaagtttcccagagtaataaatgcattggggttagtgtgtacatagcctgacctggatacctatactttgatactaacattgatacttagaatactcaacaaacctttcatttgagtccttatcatatccgggcttagtgccttaggatgggccatagaaaagtgattgatcataattttgctaataaggcagttagtgtaaagaaataggtgaatatatgatatgttaaagttacattcacaatgttttggaagtattgcataagaatatttgttgtgcttttgtgagcaattactgaggaatatatagatggttcctttggatgtctgttacaagtctttatattgagggagctgaaaggtgttaaaaggttgtaagtcagaaactattatctgctttacatatagataggatttaaagtgtttagatataggccataaaaaattagacaaagtttttaaatataccaggttgatctacaattccaaaaataagattctgtatatcttccaggtttactattaatgtaaagtagatagagttctggataaagaagatgtttttcacaaatggcagctttacctttacaatatataaacatgatttaaatctaaaatcctgtatgttacttaaatttaacacaatctcaaatgaaaattaatcgcttttgtctactatttaataaggtaacattgttctgtttcctaatgtatgtcatttttattggaaaagaatgtattttgggaattattttcaggagtttttgttcagcatactgtatgtgtttttcatgtctcagtcatgtcctaaagctgacttgtttaaaagttttgtggggttttttgttttgttttttcaagatagggtttttctctatagccctggctgtcctggaactcacttcgtagtccaggctggcctcgaactcagaaatccgcctgcctctgcctctccagtgctgggattaaaggcgtgcgccaccacacccggctgtttaaaagttttatatgatgcccgtttcatatattaagtaatgagaagtattgtatgttctatgaatatggagaaaagtattttcttaagaaagggaaaggaagtaatctgactcttgcctgaggtttatatatgttgtccttcatttctgcaaagGCTAAGGAGGCTAAACGACTAAAAGAATTCCTAGAAGATTATGATGATGATAGAGATGACCCGAAGTACTACAGgtaagtaagcatgagcggatgggctgtttgtgaccgtgagaatatctggtgtgtttagctgttagaatcagtaatttcaagtgtctaatttagaggggagtccatgagtgtcattttataggaagtcacaccttttaactatttagattgctcaggaatttgtcttcagtgttttcatgagtgttccatctgatctgcacctaccatccccatattgatgtaaacttaggaattgagtcactttatctttattgtactggatgtatgtatgtatgtatgtatggttcaggcttgctgttgtcttttgactgcagggattaaagtcatgcacatcacagccagttgttttggtaggacagtcagcctcaaacaatgttaagcatccattctgtattgtctgagttatgcctttatcccctaaagccaattagcaatttgtgtatagtcttcatacttcatatctgaaaaaatacaaattaagtgttgagtcttcagtttggaataggcacaaagcaactgtcttccccttgaaagttatctttgggcttttagacacatagtgtgatttttcagaataaaataacacctttgtgcttacttgtaacacattaatgtcaacagcacccagtcctggatgtttacctgagtcttagcattcacttacttgatttctagtgttgaggaaattctgtattgtggacattttgtgtactaagcaatgatctgatcattaaatgctattaactttccagGGGTAGTGCTCTTCAGAAACGGTTGCGTGATAGGGAAAAAGAAATGGAAGCTGATGAACGAGACAGGAAGAGAGAGAAGGAAGAGCTTGAGGAAATCAGGCAGCGCTTACTGGCAGAAGGGCATCCAGATCCAGATGCAGAGCTCCAGAGGgtgagttattataacatctgaaattgtttagttttaatttactttatcatctatcagtcacctatgatatattttagtttgtagataaaggaattacaccatatgcgcttttagacttgataatgctgttatttggaagattattagtatttgttaattttagtacagaaatcatcagtcttaaatgaactcagaactttgtatatgtttgtttagggaacactttagtggtggtgcatatgtgcaagccggaagtaagtctcaggtcttggtgtagtccatagaagcagttcactgtggtttacttgagacagaatctggctagggatttgcctgtcaccacattgctccagttgtcatacttgaacatttgctgtgttgagtttagtaggcattggaaatcaaatgtatgtcctcaggtttgcatagctgtcatttaaccaactgaggtatttccccgcaccttgaatccatacctcccatcatcaaataagtctgtcattattggtgaccatcatttaatataatttaaacagaaagctgtatttacaatgatatctgatttgtagtaactgtcgtttgaaatatttccttattaaaagatgttttcattttctaacgtcatttttaaaaaattgttatatctttttattatttttttatggttatgagtttgcttacatgtaaatatatgtaccacagttgtgcttggccctcaaaggtcagatcttctgaaactggggagacagatggtctgggaactgaacctgggttctcttcaagagttgcagatgctctttatcactgagctgtccatccacccaatagcttgtcatgtagcttgtcatgtataacagaatagattgtacagtgctcttatttttgcacttaataactgtcatttcagtacttctgtcttctatgaaattttcatgtttttatatgatacatgcctcaacaaaaataagccgtgtcttttcatgttcctttttgttattgctgactgggtgttgaatcccttgggatctgagttacagtcagctgtagctgtgtggattcaagtcctttggcggaacaaccaatgcttataacctctgaaccacctcccttattcctagtgcttagttcttaattttatttagagttgaggaggtaggattgatcccactggtcaatttagacaacataagtacataagtagccagcccagcagtgatgtggcatgcctttaatcccagcattcaggaggcagagagtaggtgaatccctgagttcagagccagcctggtcttcagagtgagttccaggacaccgagggctacacagagaaaccctgtctcaaaaagaaacaaacaaaacaaaacaaacaaaaaacccaaaatatataaagcaaagggaagaattatagtagtagtcttttctaaatttaaccaagtagtgttttttggttgcagATGGAACAAGAGGCTGAGAGGCGCAGGCAACCTCAAATAAAGCAAGAACCAGAATCCGAGGAAGAAGAAGAA	ATGTCTTTCCCCCCTCATTTGAATCGCCCTCCCATGGGAATCCCAGCTCTCCCTCCAGGGATCCCACCCCCACAGTTTCCTGGCTTTCCTCCACCAGTACCTCCAGGGACACCGATGATTCCTGTACCAATGAGTATTATGGCTCCTGCTCCAACTGTCCTAGTACCTACCGTGTCCATGGTTGGAAAGCATTTGGGAGCCAGAAAGGATCATCCAGGCTTAAAATTAAAAGAAAATGATGAAAATTGTGGCCCTACTACTACAGTTTTTGTTGGGAACATTTCTGAGAAGGCTTCAGACATGCTTATACGACAGCTCTTAGCTAAATGTGGTTTGGTGTTGAGCTGGAAGAGAGTGCAAGGTGCTTCTGGGAAACTTCAAGCTTTTGGATTTTGTGAGTATAAAGAGCCTGAATCTACCCTCCGTGCTCTCAGATTATTGCATGACCTTCAGATTGGAGAGAAGAAGCTACTTGTTAAAGTTGATGCCAAGACAAAGGCACAGTTGGATGAATGGAAAGCAAAGAAGAAAGCTAATGGGAACGCCAGACCAGAAACTGTCACTAATGATGATGAAGAAGCCTTAGATGAAGAAACAAAGCGAAGAGACCAGATGATTAAAGGGGCCATTGAAGTTTTAATCCGAGAATATTCCAGTGAACTAAATGCCCCCTCACAGGAGTCTGACTCTCACCCCAGAAAGAAGAAAAAGGAAAAGAAGGAGGACATTTTCCGTAGATTTCCAGTGGCCCCATTGATCCCTTACCCACTCATCACCAAGGAGGATATAAATGCTATTGAAATGGAAGAAGACAAAAGAGATTTGATATCCCGAGAGATCAGCAAATTCAGAGATACACACAAGAAACTGGAAGAAGAGAAAGGCAAAAAAGAAAAAGAAAGACAGGAAATTGAGAAAGAACGGAGAGAAAGAGAGAGGGAACGTGAAAGGGAACGAGAAAGGCGAGAACGGGAACGAGAAAGGGAAAGAGAACGTGAACGAGAAAAGGAAAAAGAACGGGAGCGGGAACGAGAACGGGATAGGGATCGTGACCGCACAAAAGAGAGAGACCGAGATCGAGAGAGAGATCGGGACCGAGATCGAGAACGGAGCTCAGATCGAAATAAGGATCGGAGTCGATCAAGAGAAAAAAGCAGAGATCGTGAAAGGGAACGGGAGCGGGAAAGAGAGAGAGAACGAGAACGGGAACGAGAACGAGAGCGAGAGAGAGAACGGGAGAGAGAACGGGAACGGGAAAGAGAGAAAGACAAGAAAAGAGACAGAGAAGAGGATGAAGAAGATGCATATGAACGAAGAAAACTCGAACGAAAACTGCGAGAGAAAGAGGCTGCTTATCAAGAGCGCCTTAAGAATTGGGAAATCAGAGAACGAAAGAAAACTAGGGAATATGAGAAGGAGGCAGAAAGAGAAGAAGAAAGAAGAAGAGAAATGGCTAAGGAGGCTAAACGACTAAAAGAATTCCTAGAAGATTATGATGATGATAGAGATGACCCGAAGTACTACAGGGGTAGTGCTCTTCAGAAACGGTTGCGTGATAGGGAAAAAGAAATGGAAGCTGATGAACGAGACAGGAAGAGAGAGAAGGAAGAGCTTGAGGAAATCAGGCAGCGCTTACTGGCAGAAGGGCATCCAGATCCAGATGCAGAGCTCCAGAGGATGGAACAAGAGGCTGAGAGGCGCAGGCAACCTCAAATAAAGCAAGAACCAGAATCCGAGGAAGAAGAAGAAGAAAAGCAAGAAAAAGAAGAAAAACGAGAGGAGCCTGTGGAAGAGGAGGAAGAACCAGAGCAAAAGCCTTGTCTCAAGCCGACTTTGAGACCCATCAGCTCTGCCCCATCTGTGTCCTCTGCCAGTGGCAACGCAACCCCCAACACTCCTGGGGATGAGTCTCCTTGTGGTATTATTATTCCTCATGAAAACTCACCAGATCAACAGCAGCCTGAGGAGCATAGGCCAAAAATAGGACTAAGCCTTAAATTGGGTGCTTCCAATAGTCCTGGCCAACCTAATTCAGTGAAGAGAAAGAAACTACCTGTAGATAGTGTCTTTAACAAATTCGAGGATGAGGACAGTGATGATGTGCCCCGAAAAAGGAAACTCGTTCCCCTGGATTATGGCGAAGATGATAAAAATGCCACCAAAGGCACTGTAAACACTGAAGAAAAGCGCAAACACATTAAGAGTCTCATTGAGAAAATTCCCACAGCCAAACCTGAGCTCTTTGCTTATCCTTTGGATTGGTCTATTGTGGATTCTATACTGATGGAACGAAGAATCCGGCCATGGATCAATAAGAAAATCATCGAATACATAGGTGAAGAAGAAGCTACATTAGTTGATTTTGTTTGCTCTAAGGTTATGGCACATAGTTCACCACAGAGCATTTTAGATGATGTTGCCATGGTACTAGATGAAGAAGCAGAAGTTTTTATAGTCAAAATGTGGAGATTATTGATATATGAAACAGAAGCCAAGAAAATTGGCCTTGTGAAG	Pass
11219	B2RY83	HPSE2_MOUSE	10090	MRVLCAFPEAMASSSSRPPSCLALVALFLALLLHLSLSFHAGNRRPLPVDRATGLKEKTLILLDVSTKNPVRTVNENFLSLQLDPSIIHDGWLDFLSSKRLVTLARGLSPAFLRFGGKRTDFLQFQNLRNPAKSRGGPGPDYYLKNYEDDIVRSDVALDKQKGCKIAQHPDVMLELQREKASQMHLVLLKEQYSNTYSNLILTARSLDKLYNFADCSGLHLIFALNALRRNPNNSWNSSSALSLLKYSASKKYNISWELGNEPNNYRSIHGRAVNGSQLGKDYIQLKSLLQPIRVYSRASLYGPNIGRPRKNVIALLDGFMKVAGSTVDAVTWQHCYIDGRVVKVMDFLKTRLLDTLSDQIRKIQKVVNTYTPGKKIWLEGVVTTSAGGTNNLSDSYAAGFLWLNTLGMLANQGIDVVIRHSFFDHGYNHLVDQNFNPLPDYWLSLLYKRLIGPKVLAVHVAGLQRKPRPGRVIRDKLRIYAHCTNHHNHNYVRGSITLFIINLHRSRKKIKLAGTLRDKLVHQYLLQPYGQEGLKSKSVQLNGQPLVMVDDGTLPELKPRPLRAGRTLVIPPVTMGFYVVKNVNALACRYR	19	43376750	42777389	TRUE	CM001012.3	GRCm39	ENSMUSG00000074852	ENSMUST00000099428	ENSMUSP00000097026	ENSMUSE00000690302,ENSMUSE00000690299,ENSMUSE00000690297,ENSMUSE00000641460,ENSMUSE00000641459,ENSMUSE00000690295,ENSMUSE00000641456,ENSMUSE00000641454,ENSMUSE00000641452,ENSMUSE00000690293,ENSMUSE00000690292,ENSMUSE00000690290	1,97,150,204,262,319,335,367,402,441,489,538	97,150,204,262,319,335,366,402,440,489,538,592	43376750,43373337,43282803,43001657,42979720,42955439,42920093,42901642,42897172,42801464,42794875,42777551	43376461,43373180,43282642,43001484,42979549,42955392,42920000,42901536,42897058,42801319,42794729,42777389	ctatagcccatttctacgtcaggaagacatactcccctgcaagggtatgagtctgagggttgttggcaaggagacattggagaggcatctttacttttacagtggaatacattggccaaggagtgattcaaatgaacatagggtgtcttgatcatcagtccaatgggttgccaaagccataaaataacatatatgggaaactcaagactctccctcacacataagcagcagtgccatggagcatactgattcttttttgactctcctgactaggaagttctttgacctgggaatactctcccttctcccccaccttagtctcctattcaggagaaacttctttctagttatcttgcaagattcaggggtttgcacacctaggcatggactcttctttgctttttgtgccttggcaaaaattactttgcccatcataaaaccatttacaacctaacaacatttactgcttcaacccaaaaggaaggcacaaagtggacggtaagcaagaaatagtcaggacagactgcccctcaggcagtgaagggccttccccatagcctactggggaggggacttgaaaataagctcttactcaagatggtaccacagtacagtttcagtcccactggccgcttcctgaccctagcgggttaaatcagtagggcacaacggccacccctcccccttctcccccctcccccatcccttacctttaaaaagttaaaaaatgtctgcagtcaaatctcttaaaggggcggtgctggtgaacagtactcttggcacgagttgctgagaaggctggctaggggcgtgagttcgctccaccagcaccaaaacactgaaaaaaaaatgcgagcaagcgagcaagagcgagggagcgagggcgaaagagaatagggggggggagagaaggggggcagagagacacacactttagataaggacaattagtcaccatcgagacccagtagggaaagaagtttaaatcagagggatttaATGAGGGTGCTCTGTGCTTTCCCTGAAGCCATGGCCTCCAGCAGCTCCCGCCCCCCCTCGTGCCTAGCCCTGGTGGCTCTCTTCTTGGCTCTGTTGCTCCATCTCTCCCTCTCCTTCCACGCTGGAAACAGGAGACCTTTGCCTGTAGACAGAGCTACAGGTTTGAAGGAAAAGACCCTGATTCTACTTGATGTGAGCACCAAGAACCCAGTCAGGACAGTCAATGAGAACTTCCTCTCTCTGCAGCTGGATCCCTCCATCATTCATGATGGCTGGCTCGATTTCTTAAGgtaaggcaggggcttcgatgagtcatttaaaaatttaagtacccccacccccattctcttcctatcccctgctccaaagggggaagaaaaaagaggagaaaaaagaagaataagaaggaggaggagaagaagaggaggtacagcagcagcagcagcagcagcagcagcagcagcaacagcagcagcagcaaaccgatctgtctttccaagagaaaaaaaggaggtttcccccctcctggactatttgctgtgaggctgtaactggtgattgaggaaagcagtgttttctattaagatgcacatgtttgcaatgcagaaggcatttcagaaacttatcagttatgactgaaaaaatgttgtgcttacatatatccacaattagtctccccttctgaaaaagaaacaagaggttcagggaagttacaaaagggaagatctggaacaacaaagactccagaggagtggttgtgtgtgagagagaaagcagtgtgcgtgtgtccgagtgttcagttgggagattgcatgaaagtggaatttgccacggaaagatggtttcatcagttctcactcccagacagaaaacgaatttaaggagagtcctgagcggtgagcaagttggattggagttaaaattttttattttgtatcctccgctgtcattatcagccttgactttgtaagacactttttatagatgaagcccttccccctccaccctcctctttagttttccttggtaactgcatagtttaattttttacagtggggaaaaaaaatcgttgctcgggtcgtagtgtgcatcatacgcgatccataaaggtcctaggaactctcaggggaagcgttgggagttttgaaccccaaagcagtggtggattaacaaacctgaaggttgagtctcgctgacagtctagttgggttcaccctcttcccgggttgttactattcaggcagttaagcaaccgcgatccccttcccatcaggggcggttgcaaagaggggggcgttggaaataaaaagaaaacacacagaagaaaaagaaagggaggataaacctctgcaatattgaatatccaagtgttaagtttctgaaaattcccttcaagttggacccttagtttgggctcctccaaagagtctagagtgctctccatcccattccagatccgactcacatcgttattgagcatttttcacccttagagttttgcttttccgggtgcacccgccccttagcgctcagcctcaggtctgcggacgcagcaggtagctgtaggcgctgcgccgagcgctccatccaggtcagggtagcttagccaaagactcggaggtcgtcgccaccaatgcggaggccgttttggggttccagaaggtacagttgttgggagggcgggaacagcgctgcactaccgggtttcatccttgaaagcttttctgtgcagcagaacgcttctctgaattcatccaaatgtggggtgcaacagggcttttcctaaatgcacgccccacttgcattgctttgctccagctgcgcgactcctccgagttttttcttcctcctcctcctttaaaaaatgtcagcttgttcgcgctaaatatttgcctgctgcagaaaaattctggaaggcagcttttcggggaagaagccgtggcggggcgcatttgcattggctgtgcgggctttatccggaagattggaaatgcggcgtttccctggggccgcactcgcgccgacgtcccttctgtgctcagccggcccacgcgacgcctaaacttcgcctgccctgcaactcggtcctggagagctcagccaaaccttcaagccatctcagggtagacatgtatcttccccaaagtgtctggaaaaaaagtggagtttccttttacttctgtgcccttcgaattcaactcctttgtgatactctttaacgtctccattttgatttgcattctcacaacctgaactagcaaagcgttaaaaaacgatgtgtagacccgggtttcaatagccggttttcctcatcattaacagcatctgcagggctggttcccaattacttcctagagtagcacttgttggctttttaaaacccattgatggaaatcctgaaaatggatagattcaaatgttattgttctggtactcaaacatttcccgacacacaagttccaaaacttgccagactttttttttttttttttttttttaaaccaggcgctaccaaacctcaaggaaaaagaaagataaagcccaattggagacaggagtggggcgtgtgcgtctgtgcgtgaatgtgtgtgtgtgtgtgtgtgtgcgcgcgcgcgcgcgtgtgtgcatgcgagagtgtgtgtgtgatggagagaatgttctcttaagaccaggatgaattatttcaagtgccaaaagacataggttttacttttgggaggtggggtggggagaatcctctgaaagacaaggaattgttctgggaacctctttgcctgaagatttgggaagctactcagttacaatgtaatagaatcggaaaatcagttttggtatttaaaaaaatcctttgactttagatgctgtgcttgggtttagagaaagtaggccaagttttaccgttttgcatgttacttatgccccggaggccagggaggcttcgcggagtttgacttgaaagtttggcaacagtcagaggttggcggtccactctatgcgcgtctgtgccaggagcgctttcctggtagtggcagaagccagccagttgagccttggcccaagttcgccacacaagtgccgctgccccaacacacgaaacaaacacatctccagtcctttagaaatcagttcgtcgggcatcaaggtgtcggtgggagggcgcagctgcggccagttggggtcagggaacaaccccagggaatccagaggctgagggtaaagcgggcagcagaatcggcacaagcgagccgccgcaaagcagtccgcgctcggctcggactgcaagctggagtgggcttagataataaatctcccaccaggtctcctgcagggagtgagaaggggccttgctacctgaccagtgctctctagccttctcccgggatcctttcctctctctttctctacccctgcagCTCCAAGCGTCTGGTGACCTTGGCCCGGGGACTCTCGCCCGCCTTTCTGCGCTTCGGGGGCAAAAGGACGGATTTCCTGCAGTTCCAGAACCTGAGAAATCCGGCGAAAAGCCGCGGGGGCCCGGGCCCGGATTACTATCTCAAAAACTATGAGGATGgtgagaaatttggtcccgattttgagtgttggaggaaattggggtgggggtgggatcaagccctgtggtgtgtgtgtgtgtgtgtgtgtgtgtgtgtgtgtgtgtgtgtgtgtgtgtgtgtgttgtagaggccgacttggagcagagcttgtttgaagttcccctgaaaaactagaagcagcaggctagggttcattgggagtgtgagactcctgaggtgagcatgaaaagggagttccgctggttgcccagctccaggctgtctgcttttgtactgggcggtagtctacaaagttctggtgcctataggccacattgctgtgggctagtgctgaggctttaaccaggttcacagattaaaaagccattcctaaaattccaggcacacgtaccttttatttgtcttatttcttgttttcctggaccgggagacagagacttaacctttctgaagcccggtctaaaattgaatggaataacaccctttacactgttccattgtagaggaaggcttggaaatctttgcagtggtttctctcctttggactgccttgtcctcagtcacatgtttccctcagtttaacgtgccattgcctttcttacagctagaatcagatgaattaagtcttgcaaaggctttgaaaactccaaattctattcctatgtgagaggccaatcattataagtttgaacacttttatttttattaagaataaatgaagattatatttaaccgttccctataaaaggtttagtgttactatttattatatttttagtgtgaccagagagataaaatttctttcagagataagtagaaattgtaggatcttcagctactcatgctgttaaagttggtaaaagagtcattggtgtccctttgggctctcattccccctctctcttgctgccctttctcacagtgttagcatagtattattcttacagtgttagcatagtattattctcacagtgttagcatagtattattctcacagtgttagcatagtattattttgaagaactgggcataggttttctgagtcgttgggatttttttttaacaacttgttcttataagttaccttaataaggagatagctttgtgattttggactccactgaatgaggagtgtgtgtgtgtgtgtgtgtgtgcatgtgcatacacgtgtgcaccagagtaacagagggcaagatgatagattgttgagtgtttagcattactaaaacgtactcaatttacccaagagtgaaggtgtttaagaacccatcttttcaaaggtgaaggtcattgctataaaatgtgagttgcatgtagagtctgctgtccctcagcatgagacaggtaaaagacactgtgaacagcagctctgctggcgagagccagggtttcattcacagctctcagccactgtcagctctggcctaagacaggagatggggtacactgatgtcctgatgagataggttttgttcaaattcattaaaccacttcctttttagtttgtggaaaaacttgttaagagctgcagaaattgctgggaggggagaaaagaacaatatatgctagaaatcaactcttttctttaaaccttgcatttaaaattctgcctcactgaacacaatgaattctgcttgaagtgaagaatacagtttatttacctttctaaagggacatcatgaggagaaagggaattggccaatggctgtaaaacttgacagaattaaaaacataagcaaggaaaaaaacaactcttaaaacacaagactagaaaagtctcttcccattcagtcctgccactcctccaaggtcatcatggaagcacccggatgatctttcctccccaccccacctggcactgaacacccagaggcctggagttttttagccatgcccgagggagggaattctcctctctttagtttttcttttttgactgcaaatttctcctgaactttctttttctaaatattccttctgatatttacagtgatacttgtgtattttaaaagacacataccttcaaaataacttatttttggtgtgggtaccagccccacagactacctggatttaattcttttaaaactttctttaaagtcagcctgtccagacactaatctgttttattgctcctagctgaactccttctgatttatgtctccctggtaataggatgctctgaactatatcagcagttgaggccttaaccagagttaaagagagtaggaatgccctattcctgccctttgatgcttactgtccttaaatcacccaggttgtctttgttgttaaatgttacattgcagaatttaagacaaaaactttttggtacaataacaattttactaacattctattttcttgtcagttttcatccagtgattattgtaatcatcacagaaactcaaaataattagattcttgtagtaaatggctctgcatcacatgcttgaccattaaaacatattcacttaaacatgatattgagtaacaatgtctcacaaatacatgatgaaacccaatgatatttggaagttgggcttagaaagctcacaatgtaggcctggatctaacacttataagtgtgtggtcctgggcttactgcttcttaataacatgtggggattgataacacccgctgttcatttttctatgagaattataaaaagtaatttgtaaatattttattgatggtaaaacactgtgagagggctaaaggctcttacagcatttatatttaatgatgtaaaatgttagtaagtaatgattaagattaagaaagactgaagtcagtgtaaaaggaaggagtaaggaattatttgagaggtttaagagaatatagggacaatttaagataggagaatgaggtgccaaggaaggggtgtgtgtgtgtgtgtgtgtgtgtgtgtgtgtgtgtgagatgattagagaagggattaatctttagttgtatggtatgctatcagtacaatgaactgtagcagcagcttggtcaaaactcatatttttctagttaatttactcatattgctactctgttgtggttttttcctcttgaattaataatacaattaataagtcatatggcttctattttttaaaatgcttttggagcacagtagaacaattgcactttattgaaccttgtgaagccattgtttatatatcattttggcacaattactattttaccctgtgctggagcagtttgaatttagtataagcatggtaatgatggaagaagtaaaacagaataatttgtaagccctgtgactctcctgtttgcctgactctctgttctgtgtgatggctttgcttgtttcccacaacataatcttgggctaacctttgcttcttatgtctgttttgttctagcctacccctcttcagtatgtcttcaatgtctttatttgtatgactctctctttttggccataaacttatctgtaatgaagtataccacttagtatgcatattaaaaactaaatgtctaaatttttatgtttatcatgtttcttcttttttgctagaaagtcttgattatttgagacttatataaactttttgcactctgctacgtggtgtttaaagcctttcacattcagtctcagcttttgctaccctgtgtttctgtgtaatttgtaatatggccttccttgattattcagatctccctgaagtacctcttatgctaagctcatgactgactgacttatttatttatttatttatttatttatttatttatttattttagctaatatatttctgctggaatatctttctcctggttctgttcaggtcttaccccaccccacctaattcttaaaggggtattgcaattctctttatttgtacaatctcctttgagcaggaagtttcaactgatctcttcttattctggaaggcatgcttttattctttatgctcttttggctctttatatctctgattgacatgtaacttcccataaatgtgttggtttacctttctaactaatatgcagagtataggaggagactgaagctaactatcatgtaattgacacatgataaatcttcagtaaatatttccactggcttaaaagcactgtgaaaagctgcaggaagggaaaagtgaccaattaataatgagtcaaggcatatgtaaagagtctttctttccttcattgtgtgctcccataaagtttattcttaatactctttaagtaacagttttcatggctgttactgtccacgcttccttccatcttgcgttgttgcttttccttgtttgcgttctgtagttgctgtgtatgatttttcagttcttggaatattagtgcttttaaacaatttcatattcttttcttttcttttctcttcttttctttgagacttttcagagagcttttgctattctgaacaatgaatttgagcatactttgttaaactataaggcatggcaaaaattctattattgatccatttctctgagaagttttccagtttgaatggatcagtagttaatttctgttctttctgcttctctttcattaatagagacatgagacttaggaacagcacagctgtcagaaatctgcatatagccttgaactttagtgttcattatctcatttcacatgtttcttgaaactcagttgcaaaaactaaatattaattattttagacttattcttatgctaaataatgaaaaaaccaaagtataaaataaataaaagatagtgtcccaaatcgccattagaatgttagtgttaatttgagagaaattcataacacaatgttgaaataaataaggaacactttaaagtgaaccaggctatatatgctgccttgtaatatttactaacagatgacagtgctggtttcagcttatactcatagattcttttcctgtgtgaagagtaccactaaggcaacaaagaattaggaccccgggagaataaatcagtttgcacaagtatagcaagacttaggtgcaagtcaggttgaatttgtgaatgatggtagattttagagatgtaaagaccaggagagaagctgtttaacttgggagaacatggggaatggtattaacgcatggctggacagtaaggagcccatctggctgcatgaaaacctacattagagttgtcttcatgtattagagctatgttagattgttttctgcaaaaacacatttctgcattttctgctaatgaaaactttgtaattaaaaaagaaaactacatgtgagaaatgattccaaagaaattcatgttgctagacatttatctaaattggcttttgtgatgttcaaatgtatttttttgggggggagacatgaaatatgtaacttaaaaagagagggaagagtgtatgtgtgtaagaaagtttgattgattaaatccacatcaaattttgataatcttcaattttagacattgtaaaaatagaattggctctacagggaaaagaaaaacttttttcttcttctttttcttttttttcttttttcttctttttcactgagacagaaaggacctctttcctccccatcttcctttgtgtctcccaccctccttccctagcctgtcgaccttcccagattttctcatggttctggatcttgtaaacttggggtcttggtacatattaggtaggtatactaccagggaactattaatatattcccagctcaagggcacatttcaacctgggttttcaaagacacttggtttttgccctttatgccctttagctaaagtgtgttatagtactcgcacttgacaaagtttgagttatgaagcatatttgagagcaacagatcatttaaaattgaattattcattcacttacaatagcaggcttataaaatgaatatgcttgatactgtttttttgttttcagtttttgtgtttttcgagacagggtttcattgtgtagtcctggctgtcctgaaactcactctgtagaccaggctggacttgaactcacagagatctgcctgcctctgcctcctgaatgctgccgattaaagactatttaaagtatttaaacgatttaaagactatttaaagcaaccattgccctgggcttgatactttttgtgttatactttcttcttttgtagagcataagcaaggtagtgttttgttgtattaattcccggattcactgagagactttagttctgggcgtgcagttttcattttgttttgatttttgtttgtaatacccaggatttaactctgggccccatgacagtatcaacgagctacaagtccaggcctttttaaattttattatttaaaaatattttaattttgtgtatgtttatgtatttctatgtagttcacacatgtatatgcaggtacctggagataccagaggcatcagatacctctggagattgagttacagacagtggtgagacgtctcacataggtcctgggaactgaacatttctagaacagtttaatgtactcttgtttgtttgtttgttttttcgagacagggtttctctgtgtagccctggctgtcctggaactcactctgtagaccaggctggtctcgaactcagaaatccgcctgcctctgcctcctgagtgctgggattaaaggcgtgcaccaccactgcccagcttttaatatactcttaactgctgagccaccgctccagccccttaaactctaatttcgagatgatctcactaagttgtcttgaatttgtgatcttcttgtctcaacatcttgcatagctaagattataagcatttgccaccatgttaaacttcagatatatcaaatcagagaaagtaaatgaagagcaggtatggctgtcaggttattcacaggttcaagtaatcaaatttcctgtactacataaacgataacactgttactcatatcaaacatcattattttacctgccaaatttattaaaacattctattctctcagcataagtcctgggagattgtgcccttatgaaaactaagtttttttttttttccttcaaaatatccctggtttgtttaggctgccaaggttagttaggttcttagtggtagagctttctgtgagagttcttcagagtgggttggatgtcagtcagctcatcagtgcttccttaggcctctctctcagttgttctcagagcactcctgagtggtcgggcagaaggggagaaagaaggaggagatgggaaaacgagaaaatttggcaatttactttatgcatttgtctgtgggtggcgatttaaacagaatgaatacacacattccagacgagtggcatgaatagcttgtgaagatttgttgaactcctatgtctttgtctttcatgttcctatcagaattcacatccattcagttttcttcacttaggtaaagtgaaaaatagcaatttttcttatttcaataaatgttgtttgattatcaatgatatgctaagattgtgctaggttttgaggctaaaacatgaacaatactctcagagttctatggtcttacatagtcattataattttatcatagtctctggtatcatcttttgactttattcaggctaatctttgcttaggtcttctactgtgtacatgattgatggtacacctgctaccttggatccgcatcttaccttttaagatttaagttttcacttgtctttcctagctctaagtctatatgctctttcattagcctgctcacccctaacctagtgtgcactaatgttgctctctcaaattttccaaatttttctaaattttctggacatacagtttaattaagtgcatgtgcctccaatttatatttgattaacttaaatacataatttttgtttttatcaaaacatattgagcttgataaacatatagaaattcaagtagatttgttatttacaaagttaaatgcatgtattttgtgtgtgtgtgtgtgtgtgtgtgtgttggggagcaaataatgagaagtgaaagataaaagcttcatatttagaaaaatgaatgcacatgtgatactcttaaaattgctctgtttccaactttttggatttattttgctttatgtgtatgtatgttttgtctgcatatatgtatatgcaccatgtgtttgcctggtgccttctaaattcaagggatgcactctcctggaacttcagttatggatgattgtgaactagaatgctgggaactgaacttgggttttctacaataagtgctttaaccactgagccatcttttcagccccagattgctctgttttaatattagttattttgtttaatttacaaataaagcttgatagtaagatgtatatacaggaaaacattatatatataattcattagtgcccacagtttcagatatgcactgaatatatttatttggcaggtagagaggagtggttgtatgtatagagaggaggtgtgtctatgtgtatatgtgtttttgttgaaggaattagattttaaatccaattcttttaatttgttctggaaggataaagtgtactgaagaaaggagggattgtaaagctaggaaaaggtaaattattcagatttatataatttttagattttttgaagaatgactgtttctctgaataacaataataattgcattacccaatattgttgcacatttatcatgtgaaagttactatttaaagcagttcacacacacccacatgtttatcttatcatcaaccctctgaggaaaatcttctttatttaattttacagaaggagaaattgtggcatggtacaggtaatggtccaaagccacccagctaatgaaatgtggaataggaacttaatgatgtcagtcattaaacttgtattcttaaattctgtctctttctgtgagatttacagagattttagtgctagttttggttcttatactaagtatatactattggaattgttagttcttctgaaaacttccttaaatttaaaatgaagacagctaactccgtagtctctatacagtgtctgattctaataatctgtgagatacagacttattaagactcataagacacaccagaaaacatatttataagaaaaagaaaggagatggtcataggtcagaggatatagaaaaagcttttggggttgttatagtttggggaaggtaattaattaagcaagagctgagttaatcagaataggaatttagaagaaagttttagcctggattcagggtgaataataatgctagtaatagttattgatctctgttctaatttgttttctattgctgtgataaacaccatgaccaagagcaacttgaggaggaaagggtgtatttgtcttatagtagatcactgagggaagtcaggacaggaattcaagggagaaacctggaggcaggaactgaagcagagaccctgcagagactcttcgttggcttgatgtccatgacctgctcagtccgttttctcatacaacagaggaccacctgtccacaagtgacgctgccttcattggattgagccttcccacatcagttattaatcaagaaaatgccctactgctatgcccgtaggtcagtctgatggaagccgtccctccatttagattgtctcctccagggctgtctaggtttgtatcaagtcaacaaagactaagcagcacaacctcttactgtgtgttacaaagtccgatacaaagtagttaatacaactagggttagaatatagttctatgctcaccacattttgtttagatgaatttgcttatccattcacttatctggaatctgaaagctatatatccaaccctgtggagtattaaaagaactatgcctcatatagatattcaaagatcttgtggattaggtcacacggtagttgttcataacacaatgaaaagacaattccagggaacacaagatcaactgaaagagaagattgccattatttaggaaacactgaaggagaagaaaaaactacgggtaaacaggtcttagagttcccagtggggtgagcatagcctgggagcttttgtactggagtaatgatggaagtggatcaactgtgttactgagggctaaactcaatacacagccttttaagtagccacttgaaattaagaactgaaggaggcaagagattacattttctgcatgtctcaggctgtttaagaagtttccccactgcttcctagcacagtgatatgttctgtggtagtggacctaaaatcacctctatgggagggttgtgagctattccttattgaaaaactcctaaataaataaataaataaataaataaataaataaatgtaaaacaaaggttgcagaatggcattcttaagaaatttaggagccaattcccacatagcatttagatgaggactgagcctggggtgagggtaggagtacagaggatagagggtagaggagattttgagactgccctatgagaggctagaatcgctgctgagatttccagcaaataatttaaaggttttacaaaggaagacattaattacctgttataatgcacttaacaaaaggtaagaggtgtgtgtttcctttactgtagtgagtaagcagaattgaaactagaacttgaactttctggtgacatcgtcactacttgagaaacactcaggactgagataaatcttacatctctcattggtctgagataggtatgctattctcaactgggtgtcaattttgttatagttattgaaaacaagattgtagacttccttgtccaattgttaggaactccttggaggagtagactttaagcaaatccggtgagatttagattcaaaaggaactccaggccagacttagccaagttaaaatccgtaggtgaaactgaacatgtaacctaaaaccactggaaaaatacatgctattgtttcctagaacatttgtaaaaaccaatgactggcaccacagtccaaaggccaggactcgcagcagaaaacttacacttattaaatgtcttcactaaggtttttgtgttagtggctgactgaggtcttttgtttcttctgttttcctcatggcagtaaagtagaaatttagaaagctttcaaaatgaactttctcatagatgttataaccacaggttttaagttttcatcacctagatgtggaactgaacaattgaaaacttggagtgggggaagaaaggagagttgaagacacatgtggtgtgtatcagaaaccagtgtaaatcaggaaggtgtgggaaggggatttcctgtgttacagaactgctgacccagtcttccctcactttccatcaataaactgcaagtacagtattggccttcctgacaccttggagaagtgacttgccccctatttgacactgtatttccttgaagctccaatcggctttgcatcaagaagagactttgtcctgaggataatgtacgattgtattgcagcagctagctacctgtattgtgggacccatgctagtgtttcccagtctcctcaccttacctctgctgcagaagcatttatttcttgggttgtaagtgcgactgtaataccatatcttgaatacttaaatgtcccaggcattgaacactgcagtctctttgaaggtgatcagttttggttctcactgcccaatggagcagtgtacttactaattgtctcattcgatttaagattagaggacttaatcaccgcttcccacttcttactcctcattagaattagccagggaaactttaaaaactttgggcctaggcaaattaagtcagtctgcagggagtagctctagtattacaatataaaaaccaaattcattcccttgtgagtctaaagtacacacctgtgtaagaatctctggatgaagtgatttgtctaagacaccttagccatactgaaaagcaaatttagagccaggtgtagccaaatattttagaatgcctgcatattcatcatttgggatttggttagaagctagttgccactttctgacacattttcatgcaatgtttatgctactagttgcagaccacacttggagcagcaaagctgagctattggatattaacattgacatagacagtagccagaaggcagcgtgctcttcttgaaaggcggcagtagatgggagctgggtggaacgttctatccattttgctttagggatgatagctgactcgttaaatatactgtattgtaggctattgtaggctgccttatctgatgaaagttatcaccctgttcatgacattcttttttgttttttgtttttgttgttgttgtttttctgtttttttttttttttttttgttgttgttgtttttccgagacagggtttctctgtgtagccctggctgtcctggaactcactttgtagatcaggctggcctcgaactcagaaatccgcctgactctgcctcccgagtgctgggattaaaggcgtgcaccaccacgtccggctcttcatgactttcttacactatcaagcctggtgaagtttcctttgaatgaaatgtcattgaggcacttttgtctggtagagatactgcaattgttaaattggtcagttattaaaactcctttacttttattaaaagtcagttagttaattttattattgaatgtctgcatcgcgtttgtacacatattcatgcctttatgtgcatgtggcggtcagatgccaacttcatgaagttctctcattcaccctcacatggttcctgggaatcaaatccatgttcttgttctcagcaaatgtctgtacccacggagacaccttgccaacccatttacttctttacttaaaggaagtcaagcaggagtttagttaaataaaaaactaaaacaatttagacatttcagagttaaaatgtgatttaattgagcacatattattattaccatgtaccagcccttcactatgctccttttctaagacataaaaatgagtacggtattgtccttcccctttaagagcttatactttagcagaaaaaaaaatgacatagactcaataatggtacagtaaatacaaactgtggagtttctaaggaagaaataataaagtgttcctgaaatagttgaagaagagttcaaaacttgtcatcagacaaatttactgttgtttctgattgttgaaaatatttggaactgtaatttatgtcatgaggctgttggtaagattgaaaaaacttttcacttttgaatggtttcataattttgaaattgaaaatccgtgtgattattatcatatatatatatgtatatatatatatatatatatattgcattgttctgtattctctatagtgtcatcagcctttatttattgagcatttccaagatgcttgacactgtgctacgaacttgatgagaactggtttgtttattttttaaaagctttgttgagatgcaattcactttgcatacaactcacattccacttaaagtttgcagttcaataacttcatgtattcccagacttgtacaactgttccttgtaatttcagaacattttcctcacctctaaagaaaaccttttcatccttagctacttcctcataactcccctgtttccccaatgctaggtaaccattaatctttttgtctttttagatagttcagatgaatggaatcatatagtgtgtaataatacttgctgactgattattttggagacagagtttttatagctctggctgtcctagaacttgctaagtatagaccaggctggcctcaacctcacagagatctgcctgcctctacctcccaagggctgaaactcaaggcctgaatcaccatatctagcttgtgattgacattttaaagcttagcacattgttttcagtgttcatcctggttctaacacatgtcagtacgtgatttctctctatgactaaattgcaaccaaccatatagacacagtgtggtgtttatccacttatcagtttaatggacattggagtttctcttttgactctcataaataatgctgcttatgaacatttatatgtaagttattgggtagacatgtatgttcccttttcttgactatgtaccaaggagtagaattatatactgggtcacatagtaattctatgtttaaacttttgaagaacttataaacacacccagtgattgtactatttatatttgaaccaaaaggtatgaagttttgttttcacgtctttatgtgattttagaaattcttagtatgtaaatatatcttttattcgccaaatataattgtcatcttggaggcttactgcttttgtttgataacctaggcccagtcctggaagcttctagcctctgtacaatctaatctaagcctagaatgtttttaacctcttagacttggcccttccttatttttttttctgagctctggctagctggttcaacttagcagtctggctcacaattcctctccatgctgacggattcaatctggcttctctcagcttttcttgaattgctctgcttggcctcatactaatttttgcaatacattctaatcttctggctccttctcattttctggtgtattcagtctggtttgcttgttctctctgcagcttgtctctgtacaactgtcccagtaaaactgcctcctccctttgcactgctctcttacgtagcttccccttcctctcctgatgaaagttggtcatatcctatgctgtcaagtctttctctgattcatcactttgtctgccactcaatgagacatcactttcaaacattgatgcttccttctacaaactaacttttaccttcattgtttgggattaaaggtgtgtactaagggtgtgtctgtattccagccagagggattaaagatgtgtgctaaggctgagccataccacaaatagacagtttttcagtaaatcttggggttcacactgcgatcaaaagtcctgcaacatgggtacatatgaaatggtattgatttatagtacccagtggacaatgatattcagcatcttgtacttttgtccatttgtgagaaatgcctattcaattcttttgctttttttttaaattatgaagttgttaaagttttaaaagtatatattataggcaatacaagtcccttattacccttattacagttttctccaattcagttgaactcatttttttaaaaaaaattatttatttatttatgtatgtatgtatgtatgtatgtatgtatgtatgtattttagtgtttttggttatgttcttgcagtgtaattcaggcatgtttcaaattcatggttgtcttcccctagcttccaaaatgcttggattacaggcatgcaccaccacatctgtcatgattttaaaatttcataatgccccagatgggtaaaatcttccttccttccttccttccttccttccttccttccttccttccttccttccttccttccttctctctctctttctttctctctttttcttcttcttcttcttcttcttcttcttcttcttcttcttcttcttcttcttcttcttcttcttcttcctcttcctcttcctcttcctcctcctcctcctcctcttcttctcctcctcctctctttccctctcctccttcatcatcatcattattattattatttattctcattttatggaagaggaaattgaggctttgaggagttaaattctatgtagataataagtagcagaaccaagacattgtacttctctcctctttgggagactgtctttaaacttaattcttgacactttcagatttttttttctaaaaacatgagcccagaggaagataataaaccttttcatgtcactttattgcctctttccattgacagtgacattgagtaaggtacttactcaaactgcagttaagtgtgtgcatacctccaaggaattgcttcccccaaactttgatgaaataagatgctgtccttttgtcttgggatttgcggtcttaggtggtatatttatggagtccatggcaagatgaggtctgtgtaatcattgtgtaactctgtatcagagattatcaaggaacttattattagtgacttcctcagaagttttttttcctcttcaagtacaataatttaaattattttatttttttaatctttaaaataaaaaatccattctcatcttgacagccaatattttctctaaaaagatgttcctatcagttaatcttatgagtatacagattcctttaaatgtcatgtcagctctcttctcagcctgcttggttgcctttggtatctttaatctttggtgtgtttctggggtattaagccttctgctaattaaagccttctatttggagccagagatgctgatgctttaaaaaataatccttaagcatctaccttttgcaaggtgttttatgttttctccttttaaagcaaaagtttgtatgtatttatgtataacgtgttttaaaatatctatacattgtggaacagctcagttgagctaattaacatatacattccctcacactacttatatttttgggataaaaacatatagcatgtacttcatagtgattttaaagaacataataattgatgttttacttttttcacgtagtggaactatacacataaatattttttacattttctttatccattagacatctatagtgattgtatatctttactattgctgaaatgaatacaagagtgaagatgttccaacatactcatttcatttcttttggatatctatctatccatctatccatccactttccctccttccctcccactcatctatctatccttccatatatcctaccccatccatccatctatccacatatcatctgtctgtctgtctgtctgtctatctatctatctatctatctatctatctatctatctatctatctattctttatttacctctggtataatgattgttcatcttatggtagctacatttttaatattctgggggaacatttgcagtgttttacacaatggttattctagcttacattctcctcaacactctacaagggtttccttgttcccatatccttgccactccttacttttcatcctgttttcttgcagtgctggggattgaattcagggttctgacatgtcaggcaagtgttctaccagtaggctgcacctcctaggcttcaacctcttgataatagatactctagaagttatgatctcactgtggttttagttttcattgctctgatggttagtagcaataaacattattttcatatatttatcagccatttatacatgggaccagcctatgtatgctcttggcttagactctgggagctctgaggagttctggttagttgatactgttgctcttcctatgaggttgcaatcccctctagctccttcagtccttccataactcttagataggagtccctagagtcaagagctccagggtactggttagttcatattgttgttccacctatagggttgcagatccctttagctccttgggtactttctctagctcctccattgggagtcctgtgatccatccaatagctgactgtgagcatccacttctgtgtttgctaggccccggcatagtctcacaagagacagctatatctgggtcctttcagcaaaatcttgctagtgtatgcaatggtgtcagtgtttggaagatgattatgggatggatccccgaatatggcagtgtccagatggtccatcctttcgtcacagctcctaactttgtctctgtaactccttccatgggtgttttgttcccaattctaagaaggggcacagtgtccacactttggtcttcattcttcttgagtttcatgcgtttagcaaattgtatcttatatcttgggtatcctaggttttgggctaatatccacttatcagtgagtacatattgtgtgagttcctttgtgattgggttacttcactcaggatgatgccctccaggtccatccatttggctaggaatttcataaattcattctttttaaattctctttaaagctgagtagtattccattgtgtaaatgtaccacattttctgtatccattcctctgttgaggggcatctgggttctttccagcttctggctattataaataaggctgctatgaacatagtggagcatgtgtccttcttaccggttgggacatcttctggatatatgcccaggagaggtattgcgggatcctccggtactactatgtccagttttctaaggaaccgccagactgatttccagagtggttgtacaagcttgcaatcccatcaacaatggaggaatgttcctctttctccacatcctcgccagcatctgctgtcacctgaatttttgatcttagccattctgactggtgtgaggtggaatctcagggttgttttgatttgcatttccctgatgattaaggatgttgaacatttttttcaggtgcttctcagtcattcggtattcctcaggtgagaattctttgttcagttctgagtcccattttttaatggggttatttgattttctggagtccaccttcttgagttctttatatatattggatattagtcccctatttgatttaggataggtaaagatcctttcccaatctgttggtggtctttttgtcttactgacggtgtcttttgccttgcagaagctttgcagtttcatgaggtcccatttgtcaattctcgatcttacagcacaagccattgctgttctattcaggaatttttcccctgtgcccatatcttcaaggcttttcccaactttttcctgtataagtttcagtatctctggttttatgtgaagtttcttgatccacttagatttgaccttagtacaaggagataggaatggatcgattcgcattcttctacatgataacaaccagttgtgccagcaccgtttgttgaaaatgctgtctttcttccactggatggttttagctcccttgtcgaagatcaagtgaccataggtgtgtgggtgtatttctgggtcttcaattctattccatggtctacttgtctgtcgctataccagtaccatgtagtttttatcacaattgctctgtagtaaagctttagtcaggcatggtgattccaccaaaggttctttgactctagctgcatatgtatcagaagatggcctagtcggccatcactggaaagagaggcccattggacttgcaaactttatatgccccagtacaggggaacgccagggccaaaaagggggagtgggtgggtaggggagtgggggggagggtatgggggacttttgggatagcattggaaatgtaattgaggaaaatacgtaataaagaaatattaaaaattaaaaaaaaagataggggtccctgatctcagtccagtgcttggctttaagtatctgcatctgtctcagtcagctgctggtacagacagcagaggagagacatgctaggctcctgtctgcacgtacagcatggcatcagtaataatgtccatcttctggcgtcttctttgatttctccagtgacttaaagttcttgccatacaaatctttcacttgctaggtaagaattaagccaaaatattttatattatttgtggctatttgtgaatggtgttgtttccctaacttgattctcagcctattcatcctttgtataaaggaagggtactgatctgttcgaattaatttttataaccagccactttgctgaagttgttcttcagctgtaggagttctctggtagatattttagcgttgatatcataccatccacaaatagtgataccttgacttcttcctttccagtttgtattcccttgagctccttttgttgtctaattgctctggctaatttctctggctaggacttcaagtacaatattgaataaatagggagagagtgggcagccttgccttgttcctgattttagtgggattgcttctagtttctctcagtttaatttgatgttggctgttaatctgctacatttttcttttattatgtttaggtatgtgccgtgaattccctatctctacaagtctttacacatgaagaggttttgtgtttcattgaaggcttttccagcaagtaattagatgatcatgtgacttttttccttgaattttttcatatgatggactatattgatggctttctgtatattgcatcatccccgcatccctgggatgaagactacttgattgcagtgaataattgttttgatgtgtttttggatttggtttgcaagaattttattgagtatttttgtgtcagtattcataagtgaaattggactgaagttctctttctttgttggctctttgtgtggttttaggtatcagagtatctgtggcttcacagaatgagtttggtagtattccttctgtttctgttttgtggagtagtgtgaggagtagtggtattagttttttgaaggtctggtagaattctgcactaaaaccatctggccctgtgctttttctggttgggaggtttataatgactatttttacttctttaggggctatggggctgtttggatagtttacctgatcttgatctaacattggtgtatggtaagtgtctagaaaaatcatccatttcatctagattttccagttttgttgaacataggctttttagtaagagctgatgatttttgaatttcctcagtttctgtttttatgtctcccttttcatttctgattttgtttggaaactgtttctgtgtcctttagttagtttggctaagagtttatctatcttgttgattttctcaaagaaccagctctttgtttatttgattctttatattgttctctttgtttctaattggttgattttagccctggttatttcttgccatctactcctcttgggtgtgtttgcttctttttgttctagaggtttcaggtgtgctaagttcctagtgaaagacctctccaatttctttatgacagcacttagtgtttgaattttcctcttagcacagctttcactgtgtcccataagtttgggtatgctgtgccttcatttttattaaattctagaaagtctttaatttctagatagtctttaatttctttcattacttcttccttgaccaagttatcattgagtagagagttgttccgtttccatgagtgtttgggctttctgttgtttttgttgttattgaaaactaggctcagtctgtggtgacctgataggatccatgggattatttcagtcttcttgtatgtgttgaggcttgttttgtgtgggattatatgatcagttttagagaaggcacatgcagtgctgagaaaaaggtatattcttttagggtgaaatgttctgtagatatctgttaaatccatttggttcataacttctgttagtttcattgtctctgtttagtttctgtttcaatgacttgttcattggtgagagagtggtgttgaagtttctcactattgtgtgaggttcaatgtgtattttgagctttagtaaagggttgttttgttttgttttttgttttttgttttgaatgtggatgcccttgtatttgggcataggtatccataattgagacttcatcttggtggatttttcctttgatgagtataaaatgtccttccccatctcttttgataactgttggttgaaagtctattttattggatattagaatggctactccagcttgtttcttgggaccatttgcttgcagaacttttttccagttttaaattttgaggtggtgtctgtctctgtcactggggtgtgtttttgtatgtagcaaaatgctgggtcctgtttaactatccagtctgctagcctatgtctttttgttggagaattgagtccattgatgttgagagatattagaaaacaatgattgttagttcctgttattttgatgttggaggtgttactgagtgtgtaattctcttcttttgggtttgctttgtgaagctttcttgtgttttcttgggtgttgttatcctccttgtgttggagttttccttccagtatcctctgtagagctagattaaaattaatcatttaaatttggttttgtcatggaatatcttgatttctcacatctacagtgattgaaagttttgctggttgtagtagcctgggctggcatttgtattctctgcataacatctgctcatgatcttctggcttttagtgtctctgttgagaagtctggtgtaattctgatcggtctgcttttatatgttacttttctcattacagtttttaatattctttgcttttctgtgcatttagtgttttgattttttttttatgacaagaggattttcttttctagtccaaactatttggtgtcctgtaggcttcttgttcatttatggccatcgctttctttaggttagggaagttttcttctatgacttttttgaagatgttttctggctctttgaactgggaattttcactctcatctattcctattattcttagatgaggtctttttattgtgtcctgaatttcctggatgttttatattaggagctttttgcaccttttttttttcttttactgttgagtcaatatgttctttctcctctggtagtatacagagtaccttccaatatcataagctctagtcagtagggatgaagctaatagttgacaccagcttgacctctttgtgtgtgatggcataagtgagcattgtcttctagagtaagaaggctcttaccataggtgtggatagccttgacatagcttgtgatgtttgaagattccattggacccctttggcatataccttttacatattgacacaaaatatctagttggatatggttttggatgtaggagaaggatcctttttttaacccaatctgttagtctgtatcatttattggtgaattgagaccattaattaattgtctcattaatattaagagttatcaatgaactgtatttattgatatttgttattttgttatgtttttccacctcttttgatttactgttttgaaattatttattccttgtatcttttatgggtacagttaacctcttcatactgatgtttttgttctagtgcctctgaagggctggattggtaggttgaaattgcttaaatttgttttattatagaatgttttcctttctctgccagttgtaattgatagttttactgggtattgtactctgtgggctctcagaatttgtagaacatctgtcctgtcccttttggctttcaaagtctacattgaaaagtcaggtgttattctaatttgctgtctttatctgtggcttgatctttttctcttagagctttaaatatattttctttgttttgtacatttaatgtgttgattattatgtttcatgattaattttccttctgattctgtctattttatgtactatatgcttcttgcagcttgataaatacctccatttttagattgggaaagtattattttataatttcattaaaaatatttttgtgactttgaccttggtgtctgtgtcttcctctatccctattattgatttggctttttcacactgtcccatatttcctggtttattttgtgcctgaaatatgtgtgtatgagaaagagatttttttttaaacttttttttttttttttgagacagggtttctttgtgtagttctggctgtcttggaacacactctatagacaaacctggtcttgaactcagagatccaactgtctttgcctcctgaatgctgggattaaggtgtgtgtaatgtgcctggatttttaaaatttaactttttaaaaaattttttattgagctattaatttcttacacctatgtttaagacccaacattctcttttccttgtcttaaaatctgttggtgagacttccctctgaggttttggcttgacatcctttgtttttcacttccagttttatttcatttgggttttcctagtgattctatttttttgtttgtttcatggtttaaaaaatatttttattttattatttttaatattttcgtgaaactgtccatgttttatggtttttattaaggaatttattcatatttcctttctctgcctgttgctattttgaagtctttgtcttgtgctacatataaattgcatttttcaggatccattgctgtaggattaggggcttctggagaaggcttatggccttggctgttcatggttgtgtcttgttaggatctaagcatctcaagttataatgattgaagtgtttcttggtgtagattcaggtcttctctttttgtgtgtatgtgtgtgtagggttttctctcttttgttgatgttgcccaatctggatcataggcaagtgtggtatgtgtgggatccctagttgtcttagttactgctttttgtttgtttgtttgttttgtttttgctgtgataaaacagaaagacaagagaaacttgcaagacacagtatttaattggggcttgcttactatttcaaagggttagtctaagaccattatggtagggagcatggaggaaggcaggcaggcatggagctgtagcagcaatttagagcttagatcctcatccacaggcagcagacagagagagactgggtctggctggcatggactttttaaacctcaaagcccatccctattaacacctctactcaagaaaggccacacacctcttaattctttccaaacagttctgttgattggggactaaacattcaaacatatgagcctgggggcagcattcttattcaaactgccatattggttgaaagtgtttctttatatcaatgggtgacctagagaactggagatgcgctaaggaggaaaggctgactgggaaagcagtaaagagctagggatacaaggttcctcactaagaggcagagattccagagaatggtggtagtgtaggaggagagactcctacagataggctgcagtagcactcatggtttgttttattattgtggtacaccccttaaaattcatcattgtagaactaataaattgattcaggggaagttttggatacagaatcagcatacgaaatcagatgtattcctatacaactaaatagtatacagatcaatataacttattaagaccaatcaggagggcatcaatagtctaatttttaatagtaccaaagagaatgatgaccaaaaaacaaagttaatgaagtacttgtcctaaagtctatgaaaaattgatgaaagacactgaaaaagtcaggaatacattaaaagtgattttgtgtttatagattgtaaacaatattgataaatgccattctatccaagacatctacaggttcaatgcagtgcctattaaaatcctagtgtcattttatttttttagaattggcacaatgatctcacttgtaattacaaatgacccagatggccagtatttccccccttcttttgtcttcttcagtttcttatccaatgtcttaatgtttttccccattaattaattttttaattcactttccatcctgatttctgctatcattccttccagtctcccttacacagtcctccttgttggtttagattttttttcaaattctatttttaataagggttcttcgatgctttaacctcccttctaccagccagaggtagtgggaaagaaaggttactaggatttgggggaagtggacttgtttagaaatagttctttggagaaaatccaatctgggttgtcagggtatataccaacagtagtgccaggatagcaaacacaaatcagcagcagtggcatgacccagcagaaacaacgagtccttcactgaatcagcatgagtcagcaggagttacggggaccagaggggcaccaggagaagttctctgctgtgactttcttaacaaactgcagatcaatgaatgcagtcatgagaccaatgaaacattgcaaagctagctttgcaagaccaccttcactgtctgtggggtcctatttatactccctccagacatcatgtgtcctcccacatttcacctcctcatgggaatctgtctttagcaaaactcggcgtgagtctgtgtcagttgatatctctctgccaaatggcctgaggaagcagccagaagccgccagaacaccaccagaaattttttggtgcttttctatgaagtcatgacaaacaatgaccattaaggaatggcaaagcataccaataccaccgtcttttgggtccttcttaacagcatgtgtttgttcaagtgttttgctttagcaaaccttttcacctgtgtctgcttcaggaaaataccatcagacatacctgactttccaaagaaatcttaagtttccattacacctccccccacttcccctacctccagagtgtgggggcctccctgggcattcctccaccaatatacaccctggtgaatcaagtctcctagggcagggtgcattttttcccaacaaatccagacaaggtagggcagcccagccaggggaatgggatccatatgatggaaacagagtatattgtgctttcattttcattggattctagaaagtatttatttatttatttatttatttatttatttatttatttatttattatttcttctttgacccagtaagtcattgaaatagagttgtttagtttccatgggtttgtgagatttctgtcatttttgttgttgttgaagtccaactttaatccatggtgatctgataagatgcaagggatgatagtcttcttgtatgtgttcaggcttgctttgtgatctagtatatgttcaattttggagaaggttcaatggggtgctgagaaggtcatatattcttttgtgttttggtgaaatatttgattcataaggtctgttagtttcattatttctctgtttagtttctgttttgatgtcaggtccattggtgagaattggatgttgaagtctccctgttaatgtgtggcattcgacatgtgatttaaccttcagtgaattttcttttatgaatgtgagtgcccttgtatttggggcataaatacaagggaaatacaggaatgtatgttcagaattgagatatccttcatcttggtgggttttttctttgatgagtataaaatgtccttgcacatctcttttgattacttttggttgaaagtctattttgttagatattagaatggctgttccagcttgtttcttgggtctttttgcttgaatacccttttccagccctttactcccaggtagtatctatctttgttgctgaagtgtgtttcttgtattttgcagaatgatggatcctgtttatgaatccactgttagcctgtgtacatttattgaatgttgataagatattgatgttgagagatattaatgaccaatgattgttagttcctgttttttgatgttgttgttgttggtggtgtgtgtacgtgtatgcatttctcttcttttggttttgctgcgaaattattaatttcttatgtttccttgggtacagttaacctccttgtgttggagttttcctcctagtattctctgtagggttggattagtgaaaagatattgcttaactttggttttgtcatggaatattctattctctccatctatggtgactgaaagttttgctggatacagtagtctgggctgatatctgttgtctcttagggtctgaaagacatctatctgtccaggccattctgtcttttatagtctctgttgaaatgtcaggtgtgtataagtctgccttcatgttacttggcctttttttccttacagcttttattattcttcctttgttctgtacatttagtgttttgatttttatgtggtggaatgaatttccttttctggtccattctggtgttctgtaagcttcttgtacatttataactatctctttctttgggttagggaaattttcttctatgattttgttgaagatgttttctgggccttcgatctgggagtattcttctattcctatgattcttaggtttagtcttttcatagtatctcaaatttcctggatttttgtgttagaaacttttaagatttggcattttcttcgaccgatgtatcaatttcttctatctttatgttctatacctgagattctctttttcatcttttgtattctgttggtgatgcttgtatctgtatttcctgttctctttccaattccatggttgtctctgtttgtgttttccttattgcttctatttacattttcttttttttttcttaataatttttaattaggtattttcttcatttacatttcaaatgctatccc	ATGAGGGTGCTCTGTGCTTTCCCTGAAGCCATGGCCTCCAGCAGCTCCCGCCCCCCCTCGTGCCTAGCCCTGGTGGCTCTCTTCTTGGCTCTGTTGCTCCATCTCTCCCTCTCCTTCCACGCTGGAAACAGGAGACCTTTGCCTGTAGACAGAGCTACAGGTTTGAAGGAAAAGACCCTGATTCTACTTGATGTGAGCACCAAGAACCCAGTCAGGACAGTCAATGAGAACTTCCTCTCTCTGCAGCTGGATCCCTCCATCATTCATGATGGCTGGCTCGATTTCTTAAGCTCCAAGCGTCTGGTGACCTTGGCCCGGGGACTCTCGCCCGCCTTTCTGCGCTTCGGGGGCAAAAGGACGGATTTCCTGCAGTTCCAGAACCTGAGAAATCCGGCGAAAAGCCGCGGGGGCCCGGGCCCGGATTACTATCTCAAAAACTATGAGGATGACATTGTCCGGAGTGATGTTGCCTTGGACAAGCAGAAAGGCTGTAAGATTGCCCAGCACCCTGATGTCATGCTGGAGCTCCAGAGAGAGAAGGCATCGCAGATGCATCTGGTTCTTCTGAAGGAGCAATACTCCAATACTTACAGTAACCTCATATTAACAGCCAGGTCTCTAGACAAACTTTATAACTTTGCTGATTGCTCTGGACTCCACCTGATATTTGCTCTAAATGCACTGCGTCGTAATCCCAATAACTCCTGGAACAGTTCTAGTGCCCTGAGCCTGTTGAAGTACAGTGCCAGCAAAAAGTACAACATTTCTTGGGAACTGGGTAATGAGCCAAATAACTATCGGAGCATCCATGGCCGGGCAGTAAATGGTAGCCAGTTGGGAAAGGATTACATCCAGCTGAAGAGCCTGCTCCAACCCATCCGGGTTTACTCCAGAGCCAGCCTGTACGGCCCCAACATCGGACGGCCCAGGAAGAACGTCATTGCTCTCCTAGATGGATTCATGAAGGTGGCAGGAAGCACAGTGGATGCGGTTACCTGGCAACATTGCTACATTGATGGCCGGGTGGTCAAGGTGATGGACTTCCTGAAAACTCGTCTGTTAGATACACTCTCTGACCAGATTAGGAAAATTCAGAAAGTGGTCAACACATACACTCCAGGAAAGAAGATTTGGCTGGAAGGCGTGGTGACCACCTCAGCTGGAGGCACAAACAATCTGTCGGATTCCTACGCTGCAGGATTCTTATGGCTAAACACTTTAGGAATGTTGGCCAATCAGGGCATTGATGTCGTGATACGACATTCATTTTTCGACCACGGATACAACCATCTGGTGGACCAGAATTTTAACCCATTACCAGACTATTGGCTTTCTCTGCTTTACAAGCGTCTGATTGGCCCCAAAGTCCTGGCAGTGCATGTAGCTGGGCTCCAGCGGAAGCCTCGGCCAGGAAGAGTCATCCGAGACAAACTAAGAATCTATGCTCACTGCACAAACCACCACAACCACAACTATGTCCGTGGCTCTATCACACTTTTCATCATCAACCTACATCGATCAAGAAAGAAAATCAAACTGGCTGGGACTCTGAGGGACAAGCTCGTGCACCAGTATCTGCTGCAGCCCTATGGGCAGGAAGGCCTAAAGTCCAAGTCAGTGCAGCTCAATGGCCAGCCCTTAGTGATGGTGGACGACGGGACCCTTCCAGAACTGAAGCCCCGCCCGCTGCGGGCCGGCCGGACATTGGTCATCCCTCCAGTCACCATGGGCTTTTATGTGGTCAAGAATGTCAATGCTTTGGCCTGCCGTTATCGA	Pass
11220	B5X0G2	MUP17_MOUSE	10090	MKMLLLLCLGLTLVCVHAEEASSTGRNFNVEKINGEWHTIILASDKREKIEEHGNFRLFLEQIHVLENSLVLKVHTVRDEECSELSMVADKTEKAGEYSVTYDGFNTFTIPKTDYDNFLMAHLINEKDGETFQLMGLYGREPDLSSDIKERFAQLCEEHGILRENIIDLSNANRCLQARE	4	61513997	61511229	TRUE	CM000997.3	GRCm39	ENSMUSG00000096688	ENSMUST00000107484	ENSMUSP00000103108	ENSMUSE00001034042,ENSMUSE00000982221,ENSMUSE00001039237,ENSMUSE00001041044,ENSMUSE00001025863,ENSMUSE00001064121	1,33,77,102,139,173	32,77,102,139,173,180	61513997,61513563,61512661,61511968,61511516,61511251	61513902,61513430,61512588,61511858,61511415,61511229	aaacaaagcatatcacatacttgcctccttcttgaagtcttttatttttattttattatgtcttgtcaggtgaagtccaatgttctcgaaagtaaacagttgatgaaacctggctactgacaccactttggattctgaggtcagtgctatctgtacaaaggttgaagcctttcaggcagctatcagcttagccttggaagacttttcttgataattttttaaattaagatttactattttatttgcatgtgactgaatgagtttgtatgcaccacatttgtagaggaggtcacaagggttgaaagtatgtgatttcctgttcttgaagttagagtgtgttttgggatgccatgggagtgctggtaattgaagctgggttctcagtaaaaacaagtttcaaagaatctgactccttcatctgacctccgctgcaccaggcctggacatggtactcagatacacatgaaaaaccagtgctcatacacatgaaatatgaatgaatcttttgcaaaaattgggtaactcaagttcttccatactcatcttaaagcaaagattctatgcatacttgtccttccagttcagtctgtactccctccaaaactggctttctgattccaaaccagatccaaagttgcatctggttccagttggcagttctcttgaacacccactgttttattgggaatatgttttgagtaacataagattactaaatcaatccataggttatgaaattgccaagtttgcaaagggcaaggaacaattcttggcctctaatcaataaatgagaaaacattccacaaagcctgacagaggtagaggagacccatacgggaagagggaaaaaaaaaacaaaacaaacaacaacaacaaaaaaaaaacccgctgaacccagagagtatataaggacaagcaaaggggctggggagtggagtgtagccacgatcacaagaaagacgtggtcctgacagacagacaatcctattccctaccaaaATGAAGATGCTGCTGCTGCTGTGTTTGGGACTGACCCTAGTCTGTGTCCATGCAGAAGAAGCTAGTTCTACGGGAAGGAACTTTAATGTAGAAAAGgtatgatcactgaatagtagcttctgactcagaatgtgctttggggaactcttgaagccaagtaggtcctttgaggggatgggtatagtgccccaatctcttagacaaatgaatggatccagaccttgaagtaagaccagctcttcataactgaaaatgttgggggacctctagtctcactgagaggcagggacagtatgctaagtattgtgacaactggcatgagatctacccttgtgtatgctcaggccctaacccataggatggagttcaagtggacacatgtgcatgtggtatccctgcttcttctcccttaaccgtttgcttatctattacagATTAATGGGGAATGGCATACTATTATCCTGGCCTCTGACAAAAGAGAAAAGATAGAAGAACATGGCAACTTTAGACTTTTTCTGGAGCAAATCCATGTCTTGGAGAATTCCTTAGTTCTTAAAGTCCATACTGTgtaagtgagatgctcttagctgagaaagaggaaatgaaacctggtatggtctcacgcctacaaacactcgggactgggggaagagatgcctctcagtatgtacatttgtacacacatactaagtctgtatcctaaaccagaacgctccatctgacactgaaccaagatctcataaccagggacttttcaaaagtcagagacaagagttggtgacaggaattaattcactaggagttccttaaggaaaggtcagagacacttctgaaaccacattattgagccagtttatcacaagttaagattatgtgatcatgaatcaaatttttctttctagttgttagccaaataaatccacccctttgtactcccgttttcctgcagtaaaggcgataataataattctcctctgtggtactgggaaccacatcaggcaacattacagagtgctaatttgaggcagatggtggaaatctggctgataatctacaccactggctgaagcccggcactggtgaaacttggaggtagttgcagttgtaataaggatgagaagtgattgttgttttctttttttttaaatactaggcaaatttgtgattgctaaagcatgaaatataaaggaattaatgtaaataaatgccttttgctaattttacaaaaacagtcaaaagttaaatggaatcagaaactggagataggtacagagtacagggtccagaatccatccagatcaaaatcccttacgaaccagctcactctgttttacagAAGAGATGAAGAGTGCTCCGAATTATCTATGGTTGCTGACAAAACAGAAAAGGCTGGTGAATATTCTGTGACGTgtgagtacataaaatctatatatctatccacaagatgattagtaaaccttaatacctttagtgtgtgtgtctgtgtgtgtgtgtgtgtgtgtgtttgttgctgttgttgttgttgttgttattgttgtgtgtgttttgctggagtttgaactcagtaacttgcacctactagtaaaactggtgccatcttatagctaacaccctgtggcaggaaagtaggataagtagggggagatggaatctatctgatactgcctggaggctagcactggtgttaatcgcttagggtgtagcagtggatgtttgatacaacaaacttataaaagatagaaacatgttgcttgaagctgctgagggagggaggtaagcctaggagatgatgagagagtggtctgctgtggctgactgttcactagtggtgtggaccactcagagtcacttttcttagcagttacttcttgaagttcagaaaactaaagacagaaaggctcagacacttcacccatctcttccacgatatgtattttacttattttatgttggggtagaacaagaaaagggtatccaaaatttcctgcagagcaaaaaatttctgagctgtgttccatttcttccacagATGATGGATTCAATACATTTACTATACCTAAGACAGACTATGATAACTTTCTTATGGCTCACCTCATTAACGAAAAGGATGGGGAAACCTTCCAGCTGATGGGGCTCTATGgtaaagtattttcacacagaaactgatcctcggatgggaaaagaacgaagaacctctagtttaatatggtcttcccagcttgggcctacctctttgtaacctcctgaagattgatgctctacccatcaacctttgagcatagtaatggaagcattctgaaatctctcagtgtgactgaaggatattctatggatgccaaatccaggatagatcataccaatgcctgtcaattgtgttggcaaacatactcccatccttatagggaagtccctgtcacctcactcaggctgtggtcaatgcacacaatatagctgctacactcactattgctcttctcacagGCCGAGAACCAGATTTGAGTTCAGACATCAAGGAAAGGTTTGCACAACTATGTGAGGAGCATGGAATCCTTAGAGAAAATATCATTGACCTATCCAATGCCAgtaagtcaggattcagttatttttctcatcctgaatatttatcatagaggaaacaaacctagttggctaccagtcatttttgaatgctggagagtcctatccttattcttggggaaataaagtggacctggtacctgaacatgttcttgttctcacactacagATCGCTGCCTCCAGGCCCGAGAAtgaagaatggcctgagcctccaggtgggcaatatccaaagagagcaaggagggggttggtcgtcatggagaggcccttcccaaagtattaatgttgtgcacccaaattacattaaaaaatagttcgataaagaatcttctaggaaagcttgaagattggctttgaattgtctggatatgtgatctagtcctactttgagcttggaagtaatgtgacccaagacttaggcaaagaaacaaggatttgagttttacatatttgatgtatggttgtataaaaatggctcagcgatgggttcaatatcattaagacacagaatggaaggttgtggtataactgttctttagtgtctgtggacccgccccatcccactcgagataataacatcttaatctgaactctgtacaaccttggcttcttacctgggagtggaggtccctgatcactacttctcgaccaggttggagagcaaattgctatggccctcctttctcatgtagtacaagacatcactcatataatgtgtgaagtctttaaaagtagccaaggcttttatcataattctacaatttacctaacattcttcagagcttcttataaaaaaggttgtggaaacaagcctcagatcttccattacgatcatttattctgactttcatccctgtgttctggcaaataattccagttagattgcaagggaagatccatttcttcatcccctttgttctatataatagaatgtctcactgtcccaaagtcaatccaagaagtgtttaatgagtttctatattctttcttcctggcttacagtgttgagtggacacttctcaccaggactccaccatcatcccttcctatccatacagcatccccagtataaattctgtgatctgcattccatcctgtctcactgagaagtccaattccagtctatcaacatgttacctaggatacctcatcaagaatcaaagacttctttaaatttctctttgatacaccc	ATGAAGATGCTGCTGCTGCTGTGTTTGGGACTGACCCTAGTCTGTGTCCATGCAGAAGAAGCTAGTTCTACGGGAAGGAACTTTAATGTAGAAAAGATTAATGGGGAATGGCATACTATTATCCTGGCCTCTGACAAAAGAGAAAAGATAGAAGAACATGGCAACTTTAGACTTTTTCTGGAGCAAATCCATGTCTTGGAGAATTCCTTAGTTCTTAAAGTCCATACTGTAAGAGATGAAGAGTGCTCCGAATTATCTATGGTTGCTGACAAAACAGAAAAGGCTGGTGAATATTCTGTGACGTATGATGGATTCAATACATTTACTATACCTAAGACAGACTATGATAACTTTCTTATGGCTCACCTCATTAACGAAAAGGATGGGGAAACCTTCCAGCTGATGGGGCTCTATGGCCGAGAACCAGATTTGAGTTCAGACATCAAGGAAAGGTTTGCACAACTATGTGAGGAGCATGGAATCCTTAGAGAAAATATCATTGACCTATCCAATGCCAATCGCTGCCTCCAGGCCCGAGAA	Pass
11221	C0HKD8	MFA1A_MOUSE	10090	MSVPSALMKQPPIQSTAGAVPVRNEKGEISMEKVKVKRYVSGKRPDYAPMESSDEEDEEFQFIKKAKEQEAEPEEQEEDSSSDPRLRRLQNRISEDVEERLARHRKIVEPEVVGESDSEVEGDAWRLEREDSSEEEEEEIDDEEIERRRGMMRQRAQERKNEEMEVMEVEDEGRSGEESESESEYEEYTDSEDEMEPRLKPVFIRKKDRVTVQEREAEALKQKELEQEAKRMAEERRKYTLKIVEEETKKELEENKRSLAALDALNTDDENDEEEYEAWKVRELKRIKREREDREALEKEKAEIERMRNLTEEERRAELRANGKVITNKAVKGKYKFLQKYYHRGAFFMDEDEEVYKRDFSAPTLEDHFNKTILPKVMQVKNFGRSGRTKYTHLVDQDTTSFDSAWGQESAQNTKFFKQKAAGVRDVFERPSAKKRKTT	2	121304393	121292606	TRUE	CM000995.3	GRCm39	ENSMUSG00000048222	ENSMUST00000056732	ENSMUSP00000049548	ENSMUSE00000739158,ENSMUSE00001010120,ENSMUSE00000984238,ENSMUSE00001016340,ENSMUSE00001081637,ENSMUSE00001068516,ENSMUSE00000412681	1,27,206,243,296,350,380	27,206,242,296,349,379,439	121304393,121300797,121297577,121297377,121295419,121292957,121292785	121304315,121300260,121297469,121297217,121295260,121292868,121292606	gccttctaaagcttttctgcttgtaagcttcgtccttgtttgactcattgaaaatcctcactaaagtttgtcaatttcctgtcttcaccaagcaaggacacaggtgaaaaaatttgataattatattaacagaaccttcaaagtcctatataatattgtactccctcccagaatttttactgtgtagaccgactagcctcaattacagaaatccacctgccacggtctttccagtgctagaataagggcatgtgtgtccaaatcaacaattggcccctaagggattctcctttttttttttttttttttcttttgaagagtcttctcttgttgcctaagctggcctacaaaacacggcaatcctctttcaccttcccaaatgctgggattacagacgtgacccacgtatccggatgaaacactttacacttctagctttttattttttatttgttttttcttttttgttttttcaaaacagggtttctctgcgtagccctggctgtcctgaaactcactctgtaaaccaggctgtcctcgaactcagaaatccgcctgcctctgcttcttactgggattaaaggggtgcaccatcattttcggccacacttctagctttaaacagtatgcaccaacagtctctcctaaaatgtaataaataaaatctttaatccgaaccttcctggaccttaccaaaaccaaaagaaacaactgtcagacaggaggaccttccagttcttgagcggttgaagacgagaaaattgccttaggaaagcgcacaaatttcaagctagccctttaagcgatcagcgctcagccgccctccaattacccacaatcctctgttatgtacttccggttcctctacctctgccggaagttgtttctgtcagttgcgcagctgtgtccagcacagcctgtgggacgcggcgttctgctccttgctcttcgttgttgggattgagtccgttttggagagtctccgcggcagccgtcaccATGTCGGTCCCAAGCGCACTCATGAAGCAGCCGCCCATCCAGTCTACGGCTGGGGCCGTCCCAGTTCGAAACGAGAAAGgtacgggctcccctcccctccggttggctctgaactctttcatcctgagtatctctcaaacctgccttacgccgaccatgccagctcggctggcccttaaaacctagctgcagtttcttcctgcgtcccgcctaaagtcacaggtggcgtagagaaaggggatagcgggatccacttgcatctacctgatcgatttagtgaggagatctctctcgaaatatgaagtaaaggaggctggagaggcagatcagcggttgagaggacgtactgctgtaccacagggcgcaagttcaattgccagcagtcacttcaggtgactcaacaacaacctgggaccccaagtctagggagatctgacacctctggcttctgccagtacctacgcttgtgcacatatccacacatagcatccttacaaatgatgataataataatgctgcatagatggctcaaccgttaaaggccaggctcacaggcagaacagtaacaaaaatcaaaatataagaagaaagtggggctggcgagatggctcagtggttaagagcaccgactgctcttcccaaggtcctgagttcaaattccagcaaccacatggtggctcacaaccatccataacgaaatctaatgccctcttctggagtgtctgaagacggctacagtgtacttacatataataaataaataaaatctttaaaaaaaaaaagaagaaagtgagctagaggcctatgttgtgtgtttcttttcactgtaattgttttgtttgtttatttttaagtgtatgaatgctttgcttccatgcatggatatgcaccatgtgggtgcagtacccacagaggccagaggagggcctggagtatcagactgtaacagactgccatgcagatgctggaaaattgatccaggacctctgtatgagcagcagagcctcttagctgctgagccacctcttgagctccaccctgtttgtgttatagaagagatctcccgattcagcacaagagctggaggaaaaggtagaagctggctagtcagaacgttaagttaggtcgtaaaggctgccacagcaccgcagagagagaagctaggaagagagctgcccttactgtgcctgaggtcagaccccgagcatccacatagacaccttgtggggagaagagacgagttaggaactttaggcttgatggctgggctaataatagctgaaacagcaagcaacaggttcagtgaaagaacctgtctcaagaaagttgtacaaaacaaagagaaaaaaaaaaaagaaagttgtagaaaacacataagtgtgggcatatgcatttaagcagtcagtaggcagaggcagacagctctgtgagtttcaaaccagcttggtccttgccagccaggtctgcataaagagaccctgcctctgaaaaatgaacataaaaaactaaaaaaaaaaaaaaaaaaaaaaaaaaagaagaagaaagaaagaaaggtatttggactggcagatgggtctgtggttaagggcaattgttgctcttatagaggactatgtggcccagtcatccatgactctaattccaggggacctgaactacttttctgactttctcaaacatcaagcgatcctatgtcgagtcacccaggtggcactggtttggaaggtatgaacaggtcatgaagaacagctgaggcttagcactgtgaggggccatggaaggccattgaggaaagtgcagccttagttgcagttaatggcccaggactaaaggggttatgcaaaggatttaaggcttgggaccatgaagagagcctatgagaggctattgttgatacctagttgcagtggaagaccccagtgtattggagatgccggtgctatgagatgatcaccatgaacagcaacaacagtggagtggatcaacctgagcttagagtgctacagagggcagcagtcctttggagtagcccacaaggtcttgtgtagatcctagacattggaacaagaagctgtaatgttgaagttgccttggaggccccaagatagttgagatgccagagctgtaagttatctgctgagaaaaactagtaacatagtggaaacagcccaggaaaatatagttagttgtagtctcaacaaagatgataaaggagttggagatctgaagacagctttgacatcagccttagagatgcacagtttggagtttgcccagctggtttcatgtcttgctttgggaattacagttaagtggctggataaatctcctcagagactttgaactttggacttttaacatcgttgagactgctgtagactatggggactttaggagttgggataaatgtatttttattttgctatgtttaggcatggccccatagactcattttggataagcctatggggccagggagtggaatgtgatggtttgtatatgcttggcccagggtggggaactatttggaagtgtggtcttgttgtgcaggggtgtcactgtggacatgggctttaagaccctactcctagccgtctggaatctaattttccactagcagccttcaaatggagaagttgaacgctcagctctgactgcactgtgcccgcctggatgctgccatgcttgctcttgccttgatgataatggactgagcctctgaccctgtgagccagccccacttacatgttgtcctcttaaaacttgccgttgtcctggtatctgttcacagcagtaaaaccccatcccagaggggaaaaattgtgagtgataacttagtgttatgatcccacttaaattactcttgtttatctactgggcactgttataaagaatttgttcaagaagtgtgtgtttgttactcttcaattgctgtgataaaacaccatgaccaaggcaatttataaaaggcagagttttatttgggcttatgattccagaggattggagtgcaggaaggtagagcaaggcatggcagcaggaagaggaaactgggggctcatatgttgaagtgcaaccatggagcagagagacagacagacagaggacactcaggcactacagtaggaatcagtaggaatggtgcatggctttgaaacctcaaaggtcacccctgatgacatgcttcctctagcaaggctgtacttcctatccctacccaaagagctgagacccacttgatcaaagagccaagcctatgggggacattgtccttaaatcccactgagtgttaagatgccatagcatgaatgtatgggggtgggggtggcttctgcactttgactattcacattcctctaccacattgttccccaaggtacctcttgatgtcctggtgttggtattcataaaacaacttctcacaccgtagactttataagaaagcagtgagaggttgactgtgtggttggagaatggctgtcatatgctccttagactcttgacaatcaggaattaaggattctatctgcaaaaaccaagaggtggagggagttagggaagaggatactgaaacatacattatctttcttgaccagGTGAGATCTCAATGGAAAAGGTGAAGGTGAAACGATATGTGTCCGGAAAGAGACCAGATTATGCCCCTATGGAGTCCTCAGATGAAGAGGATGAAGAATTTCAGTTCATTAAGAAAGCTAAGGAACAAGAAGCAGAGCCTGAGGAACAGGAGGAGGACTCATCCAGTGACCCCCGACTTCGGCGGTTACAGAACCGCATCAGTGAAGATGTGGAAGAGCGATTGGCTCGACACAGAAAGATCGTGGAACCTGAAGTAGTGGGAGAGAGCGACTCAGAAGTAGAAGGGGATGCTTGGCGCCTGGAACGAGAAGACAGCAGTGAGGAAGAGGAGGAAGAGATTGACGATGAAGAAATTGAGCGGCGCCGTGGCATGATGCGTCAGCGAGCACAGGAGAGGAAAAATGAAGAGATGGAAGTCATGGAGGTGGAAGATGAAGGGCGCTCTGGGGAGGAGTCTGAGTCAGAGTCTGAGTATGAGGAGTACACAGACAGTGAGGATGAAATGGAGCCTCGACTTAAGCCTGTCTTCATTCGAAAgtaagtacctgccagacctgctgagccaggctcaaactcccagaactcagtaggttcgaccagcgggaactgttaattcaaggccagcttaggctacagagttgcttcaagaaagcctggacaacttaagaaaaccctctaattctcaaagaggaaccaagagagataatagtcaaaccaaggcagactccacataattttgttctaggtctgacaaaaaaggctctgtatcccgcatttcctgcagtggaagtcttcccgatgctaggtgcatgccagtgttgccagatgctagcagaaagccagagcttgttgcatatccccctttcaaattaagaggcatgtgtctgcctgaaggtaatgggccgggtgagggtggggtgctgggtacttggagatgttcttgttgtgcggcctaagctgacctgacagtcactgcgaggtctaggctgctctctcacttgtcgtctcttgcctcagcctcctaagtgctggacttagaagcacaggaacatgtgctaccatgcctggctagtcctttgtttgagattgatttatttactgtgtatacagagttctgcctccatgtgtccctgcgtaccagaagagggcgccagatctagttatagatggttttgaaccaccatgtagttggtgggaattgactcagaaaaagtagagatggctcttaacctctgagccatctctccagcccagctaatccactttctatgagtttttgctttattttagtgttactaaagacgaaacccatgcatatgttaggaaagtactttaacacatctccagggaaagtcatgtttgaagcacaaaattaagcttgtaaaacaaattttggtttctttgccctagcctaggaatcttactatactgatatattgactattatttatagtcgtctcaggaagatgctccttaagttgtcatttaccaatgactaaggagattttggcgctatcaaacctgggatgaagctagacattgtggcacacacttgtaatccacaattttgggagacagtagatagaatactatctcaaacatccagggttccagtccagcttgaatacataggaaagttcaaggcctggcttggtgggtgaggagatgactcagtgaaatgcctgtgtgaggcctgcatgggctacacaagaccccactgcaaaacaaacagacttagggtgaactaactgggcctgcagacacacacagtccatagtcccaggtgttttagaggcttagagaattcaatttaaggctaggttggacaatacagtgtcacctcccttcaaaagtaaaaatagaaggagcagcaagatgtatagtgagtttggagaagtggtgtcgggtctgaaggctgactttgatctcctgcactgtcgagggaaaggagaagaccattctaaagttgtcctctggttctcaccacatacgcatgccattcattcatgtccataataattaatttggagagatagcccagagtgccagctctggttgctcttccaggagacctgggtttagtacccaagatccctacaatggctcataactgtgtatgactctagctccaggggatttgatgccctccctcttctggtctctatggataccaggaatgcactcagtagacagacagatataatagtcaagacagcaaaacacatgaaaattttaaagattgttttaaataatgatagtagccagacgtggtggcacaagcctttaatcccagcactttccaggcagatttctgagttcaaggctagcctagtctacaaagtgagctcgaggacaggcagggctacacagagaaaccctgtcttgaaaaatccaaaaaaaaaaaaaaaaccaaaaaaaaaaaaaaagatagtaatgaataaaagtacagagaatatgggtaagtagtacagaacttgtctcatgtgtaccaaatccagggttcaaatcccattagcaggaggtggggaagaagtcaagctctatttagggacagcagtaacagctcagttggtaaactacttgtttagcttggcactgtgtttgtgtaatcctaacattttcagattttgaggcaggagaattgccatgaggttgagattaccctgaactatataaaagttttgtcaaaaacaaacaagcaagcaaacaaggtggctagaaagattgggcagtgtttaaaagcactagttgtctccagattcaattcccaactcccacatggttattaacagtgtttgtctccagattcaattgcaaataatagccatttgtaactcagttccggggcatccagtgccctctcctggccatggtggtgccctggccttaatgccaggcaggtggctctccatgtgctccagtcctccctgatccacataagacattcccagccagcctgggctgtgaaatgagaccctgtatcaataaataagtggaataaaaatgaaaaggttttagatttaataaaagttttgataaaggtcagaattgtaacccgtgtaacatacacagaagtgtggattcagactcagtactggggaaaaatagagccaagatgcttccgggcttgagctttctccgacgtggacaggactaggtctagaggcacactgttctatctgaggacatcaggatgttaacaagagctctgttgtgcagGAAGGATCGGGTGACAGTTCAAGAACGAGAAGCTGAAGCATTGAAACAGAAGGAACTGGAACAAGAAGCAAAACGCATGGCTGAGGAGCGGCGCAAGTACACCCTCAAGgttgtgggaggggatcgggttgagtacagggttctgtgttacaaggtcataggagagagagcccagcagctgaattgttttccttatccagATTGTAGAAGAAGAGACCAAGAAAGAGCTAGAGGAGAACAAGCGGTCTCTTGCTGCCCTGGATGCGCTCAATACTGATGATGAAAATGACGAGGAAGAATACGAGGCATGGAAAGTCCGCGAGCTCAAAAGAATCAAGAGGGAGAGAGAAGACCGAGAAGCgtgagtgacttgtgggcgtaggctcggtgcctcgattggcactggtccatctgtgaacagctaagacccctttagaaacattactgttttctcatgctgtgactcagaatggagtcgcttgaaacaacagttctgtgtttttctctggtgtgtcagacacttgatggtggctttcacactagacacctaatttctctttagcttcaggtttcttcatactgcacctctactcagagttacaaaccggtaaggactcctgagtcctgggtttcagaactcatatgtcacttttgtggtatgtttattagtcagatggagcagtggggcagcccaggagtaaggtgtggagaagcagattctacatgtaggagagcagaactgggaccaaaagcaagttcatgtctgagctgctagcccacaaagtgaagccataagtgtctttacattccaatttctggtgttcttattctgggtttttgttttctatttttccttccttggaggcagggttcttggctgccttactgtgtagtccatgctgacctcaaactcacagagatccacctacctctgccccgttgtccctctgcctcctgagtgctggactcaaaggactttggctccattccagacttgagattttctaattgtgtgtatttgtgtgcagatgtgaatgagtgtgagcgtaggtgcctgcgggatctagagctgggcatcatatccataatagctggacttattgtttgacgttatttttgttgtgtattgagcccatgctcaactctaacttatattatgtagccaggggtgaacttgagcctctgctcctctgactgcctgctaagtgctacctataattacgtctggccccacttgtcaaaagggcagctctgaaaggccataaggaatcggtgaggggagaaggggagtctctcagctctgactgacgagcaatgagctgcttctttctttctgcaggtttcaccaaatacagactaatatcatacagattgtttgatgtttcttcacatgtccatgcttacaagttcagtcagaactagaaagcacaagtagaccagattttattttcattatcagctctataactccaacttaaacaatctaaagaatgtctcctccaaagcagacacgctaattatatgatagcctgcttgtgggctggcagtgtttgcagttttaaagcactccagacaaacagaaaatatctgaaccggtctttttatgaattagcaaatgctaatacctaacttactatatctttgcatcatctatgctaaaaaggaagaaaaattatcttatttactgagttgtattcctccagtggtataccccgtgtcacccctatctttatgtcacccctgtctttaaattacactttcagagagctctaaatgtaatgtaaaagggggctttgaacctgtattctagtctcctgccagtctgaatttgtcagttggctctgtttgtcctgtagcagtttgctaggactcctgaccttgacttctactaagcagtgactagaactaaagatgtagtttggtatgggggcatgagtctatctataatactatagttggagatgaggcacgaggttgagacttgcaggcctgccacttatcagatctgctatgaatgatgaagtgagtgagtgagtgagtttgtgaatgaaatgtgaaaatgtgtgtaatggctgaaagaagatggaccattatgtagtcttgagctatgtggactgtctgaatttggaaaacactcctacttctgctctctggacagGCTTGAAAAGGAGAAAGCAGAAATTGAACGCATGAGAAACCTGACTGAGGAAGAAAGGCGGGCAGAACTTCGGGCAAATGGCAAAGTCATTACCAACAAAGCTGTTAAAGGCAAATACAAGTTTCTACAGAAGTATTATCACCGAGGTGCCTTCTTCATGgtaagtgcaaggagggtcaggcaactgggcactaggaatcacttggaagcacctgtgaccttccctcacagtcatcttcatgtgcagaccgagatccctgctactcagttaccaaaaccgaagccccagtaggacactttacatagtaggcttacagttttgtgttgggccacatttgtagctgtcctgaggccacattgtagctgtccagggtaaaacactttgagtccctttccctggaatgagaatacccttccttacctagaataaataccattggcattgcttttgcttctggcctgagaagaacttaagcatagcagaaagcattaccagggaagcagcgagaaccaacagctgccttgttttaaagtcagctctccgacagagatggtgaatgacactgaggtcctgaggctgtgacctctctgcccaatagccaggtcctctaacctctcagaaatcatgtcacagccaaacaaacattacttagaagaaaaccaagctctcctcacctggaaaaggagtaaaattaaagtacttttgagattaaattattttcagaaaagggaaaagtcactaattcacaaacctgttaaactaggccaggcatggcggtacatgcctctattatcagcagaggcagaagctggagtatttctgtgagtctgaggccagcatggtctacaaagtgagttgtagaaaggccagtgctacataggaagaccctgtagcaaacaaaaaaccctgttaagttgtgctacattcacaatgtccagagctgtgttacagtcccggctcttagagaatcaagagtttaaaactaccctcctctgctggcacttgtttattgtctcagcctctcagtgggccaagcagaaaggaagcagtttctaggcctgcttaagatacagcttgagcataaatgtacagctaacagagaagcatgagggcactgtgaggattttgaaaggcagacgttacttgttgtcagagattgacagagtcacatggaactaggattataccatgggcagaacacttgtgtagaatgtgcagatcgtcaatccctagaaccacaaagacaaggtcatgcatgtgtggaatcccagctctttggaggcagaaaagggggaattgggagtccaaagatccaaggttatttatccggtcccaccaaagtctaggctaggtgagacccacttttttctttctctgtactggctgaccttcaccttgctaagtagaaccggctactcttttacacctagagatccacgagccactacctctcctaggattaaaggctctgcagccgcatcaggcaagaataaacaagaatagagcacagaagactactagcattagtggcacacatgtgcactcagcactcaggatgcaagtagaaagagcgatgtgagttccacatcgacctggccatccttataataataatcactccctatcttgaactatatttctctttctttttttgattcatttatttaatatatgtcagtacagtatagctgtcttcggacacatgagaagaatgcattggatctcattacagatggttgtgagccaccatgtggttgctgggaattgaactctggacttctttaaaatcagtcaggacattttttttaggaagccagaaatatgatgagtgaagtcatcctaacatttcccagtcagattcttttcctggtgttactaagtaagaacatcattgtctcaatgatctcgagtcaaatctgagtacctcctgtatcctcatttacccacgtcttaggaactagtcaccgaaactgtagaatttggttttcattaagaaaactttaagattttttttttttctcaagacagggtttctctgtatagccctggctgtcctggaactcactttgtagaccaggctggcctcgaactcagaaatctgcctgcctctgcctcccgagtgctgggattaaaggcgtgcgccaccacactcggcttttttaagaactattttatgtgtatggagttctgcctttgtgtaaagggtcacatgcaaagaattagagatctaggaagcctacagggtgaagctgcatcaattcactgtgttcactgtgttcagctgagcacagtggacaaggaacaggacaggctttcaggaggctgcagtatgaggaaaacaccatcttcccaaccaagatccaagctcttggagaaaggctcagtgccctgtgattctctctggtttggtgttgcatgagtgagcagtaaagccacagactgatgagattcttttccacagGATGAGGATGAAGAAGTCTACAAGAGAGACTTTAGTGCACCTACTCTTGAGGACCATTTCAACAAAACCATTCTTCCTAAAGTCATGCAGgtatggggattctcagtaagagaaacagacctggggctgggcgtggggtgattggtgttgtaatcatccatccctctttcagGTCAAGAATTTTGGACGGTCTGGTCGCACCAAGTACACCCACCTTGTGGATCAAGATACCACTTCCTTTGACTCTGCATGGGGCCAAGAGAGTGCCCAGAACACAAAATTCTTTAAACAAAAGGCAGCAGGGGTACGAGATGTATTTGAGCGACCATCTGCCAAGAAGAGGAAAACCACCtagtcttcagcttattccagctgtgggacacaaggggatctggtcaattctcttgaaccattatttacatggttcttgtatagagctttccagacttgcggccataacttgtgtttgaaggtgctttctaagaggtttggactcataccgagaaacccacagaaaagcactaaccgggtaggctagaggcttccagcttaaaaccactcctgagaaatcttatgtttctcaccttggcttcccacattgacttgggactattctgagtgtttgtctagcctggatcagatacctggacatatgaatggatggtgtattctttctttcttctttttttcttttttctttttcttttacattatttcttccttagggttaggagtaggctatcaggaaatccaagctcagtccaacctgttttccatttgtggtgttgaatcttataaatatacattttggtgtgtgggtgtgtgtgtgtaagagagagaaactgtatactaaaaacatttttactataatattagaaacaaaagtctagtccagtgaacagagcagcacatgccttcagtccccacaccagaagttagggacctatgaagatctctcactccaggccagccataactacacagtgggccctgtctcaaaaagaaaaaagaattgtagtaactaaaagtagctcggtaggttacacacacctgtaatcctaacacttgggaggtagaagcaggaaaatgaagaattcactcatccaaagtggacatggtggcagacacctttaattcctgcaccaggaggcagagacagccagatctgagtttaaggccatccctgtctacagagtaagatctgggatcgccaggactacacagagaaaccttgtctcagtcattttaaactacataattcagggccttcctggactttataagactgtctaaaataaaaaacaaacagtaaagcagataatttggcctattttttattttgtttttgtttt	ATGTCGGTCCCAAGCGCACTCATGAAGCAGCCGCCCATCCAGTCTACGGCTGGGGCCGTCCCAGTTCGAAACGAGAAAGGTGAGATCTCAATGGAAAAGGTGAAGGTGAAACGATATGTGTCCGGAAAGAGACCAGATTATGCCCCTATGGAGTCCTCAGATGAAGAGGATGAAGAATTTCAGTTCATTAAGAAAGCTAAGGAACAAGAAGCAGAGCCTGAGGAACAGGAGGAGGACTCATCCAGTGACCCCCGACTTCGGCGGTTACAGAACCGCATCAGTGAAGATGTGGAAGAGCGATTGGCTCGACACAGAAAGATCGTGGAACCTGAAGTAGTGGGAGAGAGCGACTCAGAAGTAGAAGGGGATGCTTGGCGCCTGGAACGAGAAGACAGCAGTGAGGAAGAGGAGGAAGAGATTGACGATGAAGAAATTGAGCGGCGCCGTGGCATGATGCGTCAGCGAGCACAGGAGAGGAAAAATGAAGAGATGGAAGTCATGGAGGTGGAAGATGAAGGGCGCTCTGGGGAGGAGTCTGAGTCAGAGTCTGAGTATGAGGAGTACACAGACAGTGAGGATGAAATGGAGCCTCGACTTAAGCCTGTCTTCATTCGAAAGAAGGATCGGGTGACAGTTCAAGAACGAGAAGCTGAAGCATTGAAACAGAAGGAACTGGAACAAGAAGCAAAACGCATGGCTGAGGAGCGGCGCAAGTACACCCTCAAGATTGTAGAAGAAGAGACCAAGAAAGAGCTAGAGGAGAACAAGCGGTCTCTTGCTGCCCTGGATGCGCTCAATACTGATGATGAAAATGACGAGGAAGAATACGAGGCATGGAAAGTCCGCGAGCTCAAAAGAATCAAGAGGGAGAGAGAAGACCGAGAAGCGCTTGAAAAGGAGAAAGCAGAAATTGAACGCATGAGAAACCTGACTGAGGAAGAAAGGCGGGCAGAACTTCGGGCAAATGGCAAAGTCATTACCAACAAAGCTGTTAAAGGCAAATACAAGTTTCTACAGAAGTATTATCACCGAGGTGCCTTCTTCATGGATGAGGATGAAGAAGTCTACAAGAGAGACTTTAGTGCACCTACTCTTGAGGACCATTTCAACAAAACCATTCTTCCTAAAGTCATGCAGGTCAAGAATTTTGGACGGTCTGGTCGCACCAAGTACACCCACCTTGTGGATCAAGATACCACTTCCTTTGACTCTGCATGGGGCCAAGAGAGTGCCCAGAACACAAAATTCTTTAAACAAAAGGCAGCAGGGGTACGAGATGTATTTGAGCGACCATCTGCCAAGAAGAGGAAAACCACC	Pass
11222	C0HKD9	MFA1B_MOUSE	10090	MSVPSALMKQPPIQSTAGAVPVRNEKGEISMEKVKVKRYVSGKRPDYAPMESSDEEDEEFQFIKKAKEQEAEPEEQEEDSSSDPRLRRLQNRISEDVEERLARHRKIVEPEVVGESDSEVEGDAWRLEREDSSEEEEEEIDDEEIERRRGMMRQRAQERKNEEMEVMEVEDEGRSGEESESESEYEEYTDSEDEMEPRLKPVFIRKKDRVTVQEREAEALKQKELEQEAKRMAEERRKYTLKIVEEETKKELEENKRSLAALDALNTDDENDEEEYEAWKVRELKRIKREREDREALEKEKAEIERMRNLTEEERRAELRANGKVITNKAVKGKYKFLQKYYHRGAFFMDEDEEVYKRDFSAPTLEDHFNKTILPKVMQVKNFGRSGRTKYTHLVDQDTTSFDSAWGQESAQNTKFFKQKAAGVRDVFERPSAKKRKTT	2	121304393	121292606	TRUE	CM000995.3	GRCm39	ENSMUSG00000048222	ENSMUST00000056732	ENSMUSP00000049548	ENSMUSE00000739158,ENSMUSE00001010120,ENSMUSE00000984238,ENSMUSE00001016340,ENSMUSE00001081637,ENSMUSE00001068516,ENSMUSE00000412681	1,27,206,243,296,350,380	27,206,242,296,349,379,439	121304393,121300797,121297577,121297377,121295419,121292957,121292785	121304315,121300260,121297469,121297217,121295260,121292868,121292606	gccttctaaagcttttctgcttgtaagcttcgtccttgtttgactcattgaaaatcctcactaaagtttgtcaatttcctgtcttcaccaagcaaggacacaggtgaaaaaatttgataattatattaacagaaccttcaaagtcctatataatattgtactccctcccagaatttttactgtgtagaccgactagcctcaattacagaaatccacctgccacggtctttccagtgctagaataagggcatgtgtgtccaaatcaacaattggcccctaagggattctcctttttttttttttttttttcttttgaagagtcttctcttgttgcctaagctggcctacaaaacacggcaatcctctttcaccttcccaaatgctgggattacagacgtgacccacgtatccggatgaaacactttacacttctagctttttattttttatttgttttttcttttttgttttttcaaaacagggtttctctgcgtagccctggctgtcctgaaactcactctgtaaaccaggctgtcctcgaactcagaaatccgcctgcctctgcttcttactgggattaaaggggtgcaccatcattttcggccacacttctagctttaaacagtatgcaccaacagtctctcctaaaatgtaataaataaaatctttaatccgaaccttcctggaccttaccaaaaccaaaagaaacaactgtcagacaggaggaccttccagttcttgagcggttgaagacgagaaaattgccttaggaaagcgcacaaatttcaagctagccctttaagcgatcagcgctcagccgccctccaattacccacaatcctctgttatgtacttccggttcctctacctctgccggaagttgtttctgtcagttgcgcagctgtgtccagcacagcctgtgggacgcggcgttctgctccttgctcttcgttgttgggattgagtccgttttggagagtctccgcggcagccgtcaccATGTCGGTCCCAAGCGCACTCATGAAGCAGCCGCCCATCCAGTCTACGGCTGGGGCCGTCCCAGTTCGAAACGAGAAAGgtacgggctcccctcccctccggttggctctgaactctttcatcctgagtatctctcaaacctgccttacgccgaccatgccagctcggctggcccttaaaacctagctgcagtttcttcctgcgtcccgcctaaagtcacaggtggcgtagagaaaggggatagcgggatccacttgcatctacctgatcgatttagtgaggagatctctctcgaaatatgaagtaaaggaggctggagaggcagatcagcggttgagaggacgtactgctgtaccacagggcgcaagttcaattgccagcagtcacttcaggtgactcaacaacaacctgggaccccaagtctagggagatctgacacctctggcttctgccagtacctacgcttgtgcacatatccacacatagcatccttacaaatgatgataataataatgctgcatagatggctcaaccgttaaaggccaggctcacaggcagaacagtaacaaaaatcaaaatataagaagaaagtggggctggcgagatggctcagtggttaagagcaccgactgctcttcccaaggtcctgagttcaaattccagcaaccacatggtggctcacaaccatccataacgaaatctaatgccctcttctggagtgtctgaagacggctacagtgtacttacatataataaataaataaaatctttaaaaaaaaaaagaagaaagtgagctagaggcctatgttgtgtgtttcttttcactgtaattgttttgtttgtttatttttaagtgtatgaatgctttgcttccatgcatggatatgcaccatgtgggtgcagtacccacagaggccagaggagggcctggagtatcagactgtaacagactgccatgcagatgctggaaaattgatccaggacctctgtatgagcagcagagcctcttagctgctgagccacctcttgagctccaccctgtttgtgttatagaagagatctcccgattcagcacaagagctggaggaaaaggtagaagctggctagtcagaacgttaagttaggtcgtaaaggctgccacagcaccgcagagagagaagctaggaagagagctgcccttactgtgcctgaggtcagaccccgagcatccacatagacaccttgtggggagaagagacgagttaggaactttaggcttgatggctgggctaataatagctgaaacagcaagcaacaggttcagtgaaagaacctgtctcaagaaagttgtacaaaacaaagagaaaaaaaaaaaagaaagttgtagaaaacacataagtgtgggcatatgcatttaagcagtcagtaggcagaggcagacagctctgtgagtttcaaaccagcttggtccttgccagccaggtctgcataaagagaccctgcctctgaaaaatgaacataaaaaactaaaaaaaaaaaaaaaaaaaaaaaaaaagaagaagaaagaaagaaaggtatttggactggcagatgggtctgtggttaagggcaattgttgctcttatagaggactatgtggcccagtcatccatgactctaattccaggggacctgaactacttttctgactttctcaaacatcaagcgatcctatgtcgagtcacccaggtggcactggtttggaaggtatgaacaggtcatgaagaacagctgaggcttagcactgtgaggggccatggaaggccattgaggaaagtgcagccttagttgcagttaatggcccaggactaaaggggttatgcaaaggatttaaggcttgggaccatgaagagagcctatgagaggctattgttgatacctagttgcagtggaagaccccagtgtattggagatgccggtgctatgagatgatcaccatgaacagcaacaacagtggagtggatcaacctgagcttagagtgctacagagggcagcagtcctttggagtagcccacaaggtcttgtgtagatcctagacattggaacaagaagctgtaatgttgaagttgccttggaggccccaagatagttgagatgccagagctgtaagttatctgctgagaaaaactagtaacatagtggaaacagcccaggaaaatatagttagttgtagtctcaacaaagatgataaaggagttggagatctgaagacagctttgacatcagccttagagatgcacagtttggagtttgcccagctggtttcatgtcttgctttgggaattacagttaagtggctggataaatctcctcagagactttgaactttggacttttaacatcgttgagactgctgtagactatggggactttaggagttgggataaatgtatttttattttgctatgtttaggcatggccccatagactcattttggataagcctatggggccagggagtggaatgtgatggtttgtatatgcttggcccagggtggggaactatttggaagtgtggtcttgttgtgcaggggtgtcactgtggacatgggctttaagaccctactcctagccgtctggaatctaattttccactagcagccttcaaatggagaagttgaacgctcagctctgactgcactgtgcccgcctggatgctgccatgcttgctcttgccttgatgataatggactgagcctctgaccctgtgagccagccccacttacatgttgtcctcttaaaacttgccgttgtcctggtatctgttcacagcagtaaaaccccatcccagaggggaaaaattgtgagtgataacttagtgttatgatcccacttaaattactcttgtttatctactgggcactgttataaagaatttgttcaagaagtgtgtgtttgttactcttcaattgctgtgataaaacaccatgaccaaggcaatttataaaaggcagagttttatttgggcttatgattccagaggattggagtgcaggaaggtagagcaaggcatggcagcaggaagaggaaactgggggctcatatgttgaagtgcaaccatggagcagagagacagacagacagaggacactcaggcactacagtaggaatcagtaggaatggtgcatggctttgaaacctcaaaggtcacccctgatgacatgcttcctctagcaaggctgtacttcctatccctacccaaagagctgagacccacttgatcaaagagccaagcctatgggggacattgtccttaaatcccactgagtgttaagatgccatagcatgaatgtatgggggtgggggtggcttctgcactttgactattcacattcctctaccacattgttccccaaggtacctcttgatgtcctggtgttggtattcataaaacaacttctcacaccgtagactttataagaaagcagtgagaggttgactgtgtggttggagaatggctgtcatatgctccttagactcttgacaatcaggaattaaggattctatctgcaaaaaccaagaggtggagggagttagggaagaggatactgaaacatacattatctttcttgaccagGTGAGATCTCAATGGAAAAGGTGAAGGTGAAACGATATGTGTCCGGAAAGAGACCAGATTATGCCCCTATGGAGTCCTCAGATGAAGAGGATGAAGAATTTCAGTTCATTAAGAAAGCTAAGGAACAAGAAGCAGAGCCTGAGGAACAGGAGGAGGACTCATCCAGTGACCCCCGACTTCGGCGGTTACAGAACCGCATCAGTGAAGATGTGGAAGAGCGATTGGCTCGACACAGAAAGATCGTGGAACCTGAAGTAGTGGGAGAGAGCGACTCAGAAGTAGAAGGGGATGCTTGGCGCCTGGAACGAGAAGACAGCAGTGAGGAAGAGGAGGAAGAGATTGACGATGAAGAAATTGAGCGGCGCCGTGGCATGATGCGTCAGCGAGCACAGGAGAGGAAAAATGAAGAGATGGAAGTCATGGAGGTGGAAGATGAAGGGCGCTCTGGGGAGGAGTCTGAGTCAGAGTCTGAGTATGAGGAGTACACAGACAGTGAGGATGAAATGGAGCCTCGACTTAAGCCTGTCTTCATTCGAAAgtaagtacctgccagacctgctgagccaggctcaaactcccagaactcagtaggttcgaccagcgggaactgttaattcaaggccagcttaggctacagagttgcttcaagaaagcctggacaacttaagaaaaccctctaattctcaaagaggaaccaagagagataatagtcaaaccaaggcagactccacataattttgttctaggtctgacaaaaaaggctctgtatcccgcatttcctgcagtggaagtcttcccgatgctaggtgcatgccagtgttgccagatgctagcagaaagccagagcttgttgcatatccccctttcaaattaagaggcatgtgtctgcctgaaggtaatgggccgggtgagggtggggtgctgggtacttggagatgttcttgttgtgcggcctaagctgacctgacagtcactgcgaggtctaggctgctctctcacttgtcgtctcttgcctcagcctcctaagtgctggacttagaagcacaggaacatgtgctaccatgcctggctagtcctttgtttgagattgatttatttactgtgtatacagagttctgcctccatgtgtccctgcgtaccagaagagggcgccagatctagttatagatggttttgaaccaccatgtagttggtgggaattgactcagaaaaagtagagatggctcttaacctctgagccatctctccagcccagctaatccactttctatgagtttttgctttattttagtgttactaaagacgaaacccatgcatatgttaggaaagtactttaacacatctccagggaaagtcatgtttgaagcacaaaattaagcttgtaaaacaaattttggtttctttgccctagcctaggaatcttactatactgatatattgactattatttatagtcgtctcaggaagatgctccttaagttgtcatttaccaatgactaaggagattttggcgctatcaaacctgggatgaagctagacattgtggcacacacttgtaatccacaattttgggagacagtagatagaatactatctcaaacatccagggttccagtccagcttgaatacataggaaagttcaaggcctggcttggtgggtgaggagatgactcagtgaaatgcctgtgtgaggcctgcatgggctacacaagaccccactgcaaaacaaacagacttagggtgaactaactgggcctgcagacacacacagtccatagtcccaggtgttttagaggcttagagaattcaatttaaggctaggttggacaatacagtgtcacctcccttcaaaagtaaaaatagaaggagcagcaagatgtatagtgagtttggagaagtggtgtcgggtctgaaggctgactttgatctcctgcactgtcgagggaaaggagaagaccattctaaagttgtcctctggttctcaccacatacgcatgccattcattcatgtccataataattaatttggagagatagcccagagtgccagctctggttgctcttccaggagacctgggtttagtacccaagatccctacaatggctcataactgtgtatgactctagctccaggggatttgatgccctccctcttctggtctctatggataccaggaatgcactcagtagacagacagatataatagtcaagacagcaaaacacatgaaaattttaaagattgttttaaataatgatagtagccagacgtggtggcacaagcctttaatcccagcactttccaggcagatttctgagttcaaggctagcctagtctacaaagtgagctcgaggacaggcagggctacacagagaaaccctgtcttgaaaaatccaaaaaaaaaaaaaaaaccaaaaaaaaaaaaaaagatagtaatgaataaaagtacagagaatatgggtaagtagtacagaacttgtctcatgtgtaccaaatccagggttcaaatcccattagcaggaggtggggaagaagtcaagctctatttagggacagcagtaacagctcagttggtaaactacttgtttagcttggcactgtgtttgtgtaatcctaacattttcagattttgaggcaggagaattgccatgaggttgagattaccctgaactatataaaagttttgtcaaaaacaaacaagcaagcaaacaaggtggctagaaagattgggcagtgtttaaaagcactagttgtctccagattcaattcccaactcccacatggttattaacagtgtttgtctccagattcaattgcaaataatagccatttgtaactcagttccggggcatccagtgccctctcctggccatggtggtgccctggccttaatgccaggcaggtggctctccatgtgctccagtcctccctgatccacataagacattcccagccagcctgggctgtgaaatgagaccctgtatcaataaataagtggaataaaaatgaaaaggttttagatttaataaaagttttgataaaggtcagaattgtaacccgtgtaacatacacagaagtgtggattcagactcagtactggggaaaaatagagccaagatgcttccgggcttgagctttctccgacgtggacaggactaggtctagaggcacactgttctatctgaggacatcaggatgttaacaagagctctgttgtgcagGAAGGATCGGGTGACAGTTCAAGAACGAGAAGCTGAAGCATTGAAACAGAAGGAACTGGAACAAGAAGCAAAACGCATGGCTGAGGAGCGGCGCAAGTACACCCTCAAGgttgtgggaggggatcgggttgagtacagggttctgtgttacaaggtcataggagagagagcccagcagctgaattgttttccttatccagATTGTAGAAGAAGAGACCAAGAAAGAGCTAGAGGAGAACAAGCGGTCTCTTGCTGCCCTGGATGCGCTCAATACTGATGATGAAAATGACGAGGAAGAATACGAGGCATGGAAAGTCCGCGAGCTCAAAAGAATCAAGAGGGAGAGAGAAGACCGAGAAGCgtgagtgacttgtgggcgtaggctcggtgcctcgattggcactggtccatctgtgaacagctaagacccctttagaaacattactgttttctcatgctgtgactcagaatggagtcgcttgaaacaacagttctgtgtttttctctggtgtgtcagacacttgatggtggctttcacactagacacctaatttctctttagcttcaggtttcttcatactgcacctctactcagagttacaaaccggtaaggactcctgagtcctgggtttcagaactcatatgtcacttttgtggtatgtttattagtcagatggagcagtggggcagcccaggagtaaggtgtggagaagcagattctacatgtaggagagcagaactgggaccaaaagcaagttcatgtctgagctgctagcccacaaagtgaagccataagtgtctttacattccaatttctggtgttcttattctgggtttttgttttctatttttccttccttggaggcagggttcttggctgccttactgtgtagtccatgctgacctcaaactcacagagatccacctacctctgccccgttgtccctctgcctcctgagtgctggactcaaaggactttggctccattccagacttgagattttctaattgtgtgtatttgtgtgcagatgtgaatgagtgtgagcgtaggtgcctgcgggatctagagctgggcatcatatccataatagctggacttattgtttgacgttatttttgttgtgtattgagcccatgctcaactctaacttatattatgtagccaggggtgaacttgagcctctgctcctctgactgcctgctaagtgctacctataattacgtctggccccacttgtcaaaagggcagctctgaaaggccataaggaatcggtgaggggagaaggggagtctctcagctctgactgacgagcaatgagctgcttctttctttctgcaggtttcaccaaatacagactaatatcatacagattgtttgatgtttcttcacatgtccatgcttacaagttcagtcagaactagaaagcacaagtagaccagattttattttcattatcagctctataactccaacttaaacaatctaaagaatgtctcctccaaagcagacacgctaattatatgatagcctgcttgtgggctggcagtgtttgcagttttaaagcactccagacaaacagaaaatatctgaaccggtctttttatgaattagcaaatgctaatacctaacttactatatctttgcatcatctatgctaaaaaggaagaaaaattatcttatttactgagttgtattcctccagtggtataccccgtgtcacccctatctttatgtcacccctgtctttaaattacactttcagagagctctaaatgtaatgtaaaagggggctttgaacctgtattctagtctcctgccagtctgaatttgtcagttggctctgtttgtcctgtagcagtttgctaggactcctgaccttgacttctactaagcagtgactagaactaaagatgtagtttggtatgggggcatgagtctatctataatactatagttggagatgaggcacgaggttgagacttgcaggcctgccacttatcagatctgctatgaatgatgaagtgagtgagtgagtgagtttgtgaatgaaatgtgaaaatgtgtgtaatggctgaaagaagatggaccattatgtagtcttgagctatgtggactgtctgaatttggaaaacactcctacttctgctctctggacagGCTTGAAAAGGAGAAAGCAGAAATTGAACGCATGAGAAACCTGACTGAGGAAGAAAGGCGGGCAGAACTTCGGGCAAATGGCAAAGTCATTACCAACAAAGCTGTTAAAGGCAAATACAAGTTTCTACAGAAGTATTATCACCGAGGTGCCTTCTTCATGgtaagtgcaaggagggtcaggcaactgggcactaggaatcacttggaagcacctgtgaccttccctcacagtcatcttcatgtgcagaccgagatccctgctactcagttaccaaaaccgaagccccagtaggacactttacatagtaggcttacagttttgtgttgggccacatttgtagctgtcctgaggccacattgtagctgtccagggtaaaacactttgagtccctttccctggaatgagaatacccttccttacctagaataaataccattggcattgcttttgcttctggcctgagaagaacttaagcatagcagaaagcattaccagggaagcagcgagaaccaacagctgccttgttttaaagtcagctctccgacagagatggtgaatgacactgaggtcctgaggctgtgacctctctgcccaatagccaggtcctctaacctctcagaaatcatgtcacagccaaacaaacattacttagaagaaaaccaagctctcctcacctggaaaaggagtaaaattaaagtacttttgagattaaattattttcagaaaagggaaaagtcactaattcacaaacctgttaaactaggccaggcatggcggtacatgcctctattatcagcagaggcagaagctggagtatttctgtgagtctgaggccagcatggtctacaaagtgagttgtagaaaggccagtgctacataggaagaccctgtagcaaacaaaaaaccctgttaagttgtgctacattcacaatgtccagagctgtgttacagtcccggctcttagagaatcaagagtttaaaactaccctcctctgctggcacttgtttattgtctcagcctctcagtgggccaagcagaaaggaagcagtttctaggcctgcttaagatacagcttgagcataaatgtacagctaacagagaagcatgagggcactgtgaggattttgaaaggcagacgttacttgttgtcagagattgacagagtcacatggaactaggattataccatgggcagaacacttgtgtagaatgtgcagatcgtcaatccctagaaccacaaagacaaggtcatgcatgtgtggaatcccagctctttggaggcagaaaagggggaattgggagtccaaagatccaaggttatttatccggtcccaccaaagtctaggctaggtgagacccacttttttctttctctgtactggctgaccttcaccttgctaagtagaaccggctactcttttacacctagagatccacgagccactacctctcctaggattaaaggctctgcagccgcatcaggcaagaataaacaagaatagagcacagaagactactagcattagtggcacacatgtgcactcagcactcaggatgcaagtagaaagagcgatgtgagttccacatcgacctggccatccttataataataatcactccctatcttgaactatatttctctttctttttttgattcatttatttaatatatgtcagtacagtatagctgtcttcggacacatgagaagaatgcattggatctcattacagatggttgtgagccaccatgtggttgctgggaattgaactctggacttctttaaaatcagtcaggacattttttttaggaagccagaaatatgatgagtgaagtcatcctaacatttcccagtcagattcttttcctggtgttactaagtaagaacatcattgtctcaatgatctcgagtcaaatctgagtacctcctgtatcctcatttacccacgtcttaggaactagtcaccgaaactgtagaatttggttttcattaagaaaactttaagattttttttttttctcaagacagggtttctctgtatagccctggctgtcctggaactcactttgtagaccaggctggcctcgaactcagaaatctgcctgcctctgcctcccgagtgctgggattaaaggcgtgcgccaccacactcggcttttttaagaactattttatgtgtatggagttctgcctttgtgtaaagggtcacatgcaaagaattagagatctaggaagcctacagggtgaagctgcatcaattcactgtgttcactgtgttcagctgagcacagtggacaaggaacaggacaggctttcaggaggctgcagtatgaggaaaacaccatcttcccaaccaagatccaagctcttggagaaaggctcagtgccctgtgattctctctggtttggtgttgcatgagtgagcagtaaagccacagactgatgagattcttttccacagGATGAGGATGAAGAAGTCTACAAGAGAGACTTTAGTGCACCTACTCTTGAGGACCATTTCAACAAAACCATTCTTCCTAAAGTCATGCAGgtatggggattctcagtaagagaaacagacctggggctgggcgtggggtgattggtgttgtaatcatccatccctctttcagGTCAAGAATTTTGGACGGTCTGGTCGCACCAAGTACACCCACCTTGTGGATCAAGATACCACTTCCTTTGACTCTGCATGGGGCCAAGAGAGTGCCCAGAACACAAAATTCTTTAAACAAAAGGCAGCAGGGGTACGAGATGTATTTGAGCGACCATCTGCCAAGAAGAGGAAAACCACCtagtcttcagcttattccagctgtgggacacaaggggatctggtcaattctcttgaaccattatttacatggttcttgtatagagctttccagacttgcggccataacttgtgtttgaaggtgctttctaagaggtttggactcataccgagaaacccacagaaaagcactaaccgggtaggctagaggcttccagcttaaaaccactcctgagaaatcttatgtttctcaccttggcttcccacattgacttgggactattctgagtgtttgtctagcctggatcagatacctggacatatgaatggatggtgtattctttctttcttctttttttcttttttctttttcttttacattatttcttccttagggttaggagtaggctatcaggaaatccaagctcagtccaacctgttttccatttgtggtgttgaatcttataaatatacattttggtgtgtgggtgtgtgtgtgtaagagagagaaactgtatactaaaaacatttttactataatattagaaacaaaagtctagtccagtgaacagagcagcacatgccttcagtccccacaccagaagttagggacctatgaagatctctcactccaggccagccataactacacagtgggccctgtctcaaaaagaaaaaagaattgtagtaactaaaagtagctcggtaggttacacacacctgtaatcctaacacttgggaggtagaagcaggaaaatgaagaattcactcatccaaagtggacatggtggcagacacctttaattcctgcaccaggaggcagagacagccagatctgagtttaaggccatccctgtctacagagtaagatctgggatcgccaggactacacagagaaaccttgtctcagtcattttaaactacataattcagggccttcctggactttataagactgtctaaaataaaaaacaaacagtaaagcagataatttggcctattttttattttgtttttgtttt	ATGTCGGTCCCAAGCGCACTCATGAAGCAGCCGCCCATCCAGTCTACGGCTGGGGCCGTCCCAGTTCGAAACGAGAAAGGTGAGATCTCAATGGAAAAGGTGAAGGTGAAACGATATGTGTCCGGAAAGAGACCAGATTATGCCCCTATGGAGTCCTCAGATGAAGAGGATGAAGAATTTCAGTTCATTAAGAAAGCTAAGGAACAAGAAGCAGAGCCTGAGGAACAGGAGGAGGACTCATCCAGTGACCCCCGACTTCGGCGGTTACAGAACCGCATCAGTGAAGATGTGGAAGAGCGATTGGCTCGACACAGAAAGATCGTGGAACCTGAAGTAGTGGGAGAGAGCGACTCAGAAGTAGAAGGGGATGCTTGGCGCCTGGAACGAGAAGACAGCAGTGAGGAAGAGGAGGAAGAGATTGACGATGAAGAAATTGAGCGGCGCCGTGGCATGATGCGTCAGCGAGCACAGGAGAGGAAAAATGAAGAGATGGAAGTCATGGAGGTGGAAGATGAAGGGCGCTCTGGGGAGGAGTCTGAGTCAGAGTCTGAGTATGAGGAGTACACAGACAGTGAGGATGAAATGGAGCCTCGACTTAAGCCTGTCTTCATTCGAAAGAAGGATCGGGTGACAGTTCAAGAACGAGAAGCTGAAGCATTGAAACAGAAGGAACTGGAACAAGAAGCAAAACGCATGGCTGAGGAGCGGCGCAAGTACACCCTCAAGATTGTAGAAGAAGAGACCAAGAAAGAGCTAGAGGAGAACAAGCGGTCTCTTGCTGCCCTGGATGCGCTCAATACTGATGATGAAAATGACGAGGAAGAATACGAGGCATGGAAAGTCCGCGAGCTCAAAAGAATCAAGAGGGAGAGAGAAGACCGAGAAGCGCTTGAAAAGGAGAAAGCAGAAATTGAACGCATGAGAAACCTGACTGAGGAAGAAAGGCGGGCAGAACTTCGGGCAAATGGCAAAGTCATTACCAACAAAGCTGTTAAAGGCAAATACAAGTTTCTACAGAAGTATTATCACCGAGGTGCCTTCTTCATGGATGAGGATGAAGAAGTCTACAAGAGAGACTTTAGTGCACCTACTCTTGAGGACCATTTCAACAAAACCATTCTTCCTAAAGTCATGCAGGTCAAGAATTTTGGACGGTCTGGTCGCACCAAGTACACCCACCTTGTGGATCAAGATACCACTTCCTTTGACTCTGCATGGGGCCAAGAGAGTGCCCAGAACACAAAATTCTTTAAACAAAAGGCAGCAGGGGTACGAGATGTATTTGAGCGACCATCTGCCAAGAAGAGGAAAACCACC	Pass
11223	C8YR32	LOXH1_MOUSE	10090	MMAQKKKRRKKDIDFLGLYEEELLNYDSEDGEDELEHEYYKAKVYEVVTATGDVRGAGTDANVFITLFGENGLSPKLHLTSKSESAFEKANVDVFRVRTNNVGLIYKIRIEHDNTGLNASWYLDRVIVTDMKRPHLRYYFNCNNWLSKVEGDRQWCRDLLASFDPMDMPRGNKYEIKVYTGDVIGAGTDADVFINIFGEYGDTGERRLENEKDNFEKGAEDKFTLDAPDLGQLMKINVGHNNKGGSAGWFLSKIIIEDIGNKRKYDFPLNRWLALDEDDGKIQRDILVGGAETTAITYIVTVFTGDIRGAGTKSKIYLVMYGARGNKNSGKIFLEGGVFDRGRTDIFHIDLAVLLSPLSRVSIGHGNIGVNRGWYCEKVVILCPFTGIQQTFPCSNWLDEKKADGLIERQLYEMVSLRKKRLKKYPWSLWVWTTDLKKAGTNSPIFIQIYGKKGRTDEILLNPNNKWFKPGIIEKFRMELPDLGRFYKIRAWHDRQNPGSGWHLEKMTLMNTINKDKYNFNCNRWLDANEDDNEIVREMTAEGPTVRRIMGMARYRVTVCTGELEGAGTDANVYLCLFGDVGDTGERLLYNCRNNTDLFEKGNADEFTIESVTMRKVRRVRVRHDGKGSGSGWYLDRVLVREEGQPESDNVEFPCLRWLDKDKDDGQLVRELLPSDSNATLKNFRYHISVKTGDVSGASTDSRVYIKLYGEKSDTIKQVLLVSDNNLKDYFERGRVDEFTLETLNIGTINRLVIGHDSTGMHAGWFLGSVQIRVPRQGKQYTFPANRWLDKNQADGRLEVELYPSEVVEIQKLVHYEIEIWTGDVGGAGTTSRVFVQIYGEEGKTEVLFLSSRSKVFDRGSKDIFQTDTFTIYAIDLGALTKIRIRHDNTGNRPGWFLDRVDITDVNNETTYYFPCQRWLAVEEDDGQLSRELLPVDESYVLPSEDEEGGGQGDNNPLDNLALEQKDKSTTFSVTIKTGDKKNAGTDANVFITLFGTQDNNGMTLLKSSKTNSDKFERDSIEIFTVETLDLGDLWKVRIGHDNTGKAPGWFVDWVEVDAPSLGKCMTFPCGRWLAKNEDDGSIVRDLFHAELQTRLYTPFVPYEITLYTSDVFAAGTDANIFIVIYGCDAVCTRQKFLCTNKREQKLFFERKSASRFIVELEDVGEIIEKIRIGHDNTGINPGWHCSHVDIRRLLPEKDGTETLTFPCDRWLATSEDDKKTIRELVPYDIFTEKYMKDGSLRQVYKEVEEPLDIVLYSVQIFTGNVPGAGTDAKVYITIYGDLGDTGERYLGKSENRTNKFEKGTADTFIIEAADLGVIYKIKLRHDNTKWCADWYVEKVEIWNDTNEDEFLFLCGRWLSLKKEDGRLERLFYEKEYTGDRSSNCSSPADFWEIALSSKMADVDIDTVTGPMVDYVQDGPVIPYYVSVTTGKHKEAATDSRAFVLLIGEDDECTNRIWLDYPQGKRGFSCGSVEEFYVGGLDVGIIKKIELGHDGASPESCWLVEELCLAVPTQGTKYTLRCNCWLAKDRGDGVTSRVFDLLDAMVVNIGKKVLYEMTVWTGDVVGGGTDSNIFMTLYGINGSTEEVQLDKKKARFEREQNDTFIMEILDIAPFTKMRIRIDGMGSRPEWFLERILLKNMNTGDLTMFYYGDWLSQKKGKKTLVCEICAVIDGEEMMEWTSYTVSVKTSDILGAGTDANVFIIIFGENGDSGTLALKQSANWNKFERNNTDTFNFSDMLSLGHLCKLRVWHDNKGIFPGWHLSYVDVKDNSRDETFRFQCDCWLSKSEGDRQTLRDFACANNEIRDELEETTYEIVIETGNGGETRENVWLILEGRKNRSKEFLVENSSRQRAFRKGTTDTFEFDSIFLGDIASLCVGHLAREDRFIPKRELVWHVKTITITEMEYGNVYFFNCDCLIPLKRKRKYFKVFEVTKTTESFASKIQSLVPVKYEVIVTTGYEPGAGTDANVFVTIFGANGDTGKRELKQKMRNLFERGSTDRFFLETLELGELRKVRLEHDSSGYYSGWLVEKVEVTNTSTGVATIFSCGRWLDKSRGDGLTWRELFPSV	18	77369654	77529562	FALSE	CM001011.3	GRCm39	ENSMUSG00000032818	ENSMUST00000096547	ENSMUSP00000094294	ENSMUSE00000889473,ENSMUSE00000893776,ENSMUSE00000883803,ENSMUSE00000878523,ENSMUSE00001278077,ENSMUSE00001218527,ENSMUSE00000349170,ENSMUSE00000398263,ENSMUSE00000332932,ENSMUSE00000378797,ENSMUSE00000367013,ENSMUSE00000304941,ENSMUSE00000304925,ENSMUSE00000304893,ENSMUSE00000304864,ENSMUSE00000304840,ENSMUSE00000304817,ENSMUSE00000304797,ENSMUSE00000304698,ENSMUSE00000367036,ENSMUSE00000571973,ENSMUSE00000625179,ENSMUSE00000625178,ENSMUSE00000625177,ENSMUSE00000625176,ENSMUSE00000625175,ENSMUSE00000625174,ENSMUSE00000625173,ENSMUSE00000625172,ENSMUSE00000625171,ENSMUSE00000783083,ENSMUSE00000625170,ENSMUSE00000769027,ENSMUSE00000809853,ENSMUSE00000836974,ENSMUSE00000777510,ENSMUSE00000768114,ENSMUSE00000820441,ENSMUSE00000389200	1,44,82,109,171,204,254,295,379,424,478,507,552,604,657,683,749,813,867,911,967,1002,1045,1100,1161,1200,1254,1306,1376,1421,1491,1553,1595,1635,1693,1755,1812,1856,1909	44,82,109,171,204,253,295,378,424,477,506,552,603,657,683,748,813,866,911,967,1002,1045,1100,1160,1199,1254,1305,1375,1421,1490,1552,1595,1634,1693,1755,1812,1856,1909,2068	77369654,77374061,77380930,77383429,77409269,77416876,77418638,77420261,77427138,77427702,77428822,77429624,77443731,77444455,77449418,77451170,77454092,77456819,77462761,77468086,77469234,77471420,77472618,77476033,77482071,77483018,77486677,77490174,77490527,77492495,77493513,77496398,77498198,77499834,77501760,77513279,77517588,77518763,77529085	77369783,77374175,77381010,77383613,77409367,77417024,77418761,77420511,77427273,77427862,77428908,77429759,77443885,77444615,77449494,77451366,77454284,77456979,77462894,77468252,77469338,77471548,77472782,77476214,77482187,77483180,77486831,77490383,77490662,77492703,77493698,77496525,77498315,77500008,77501945,77513449,77517720,77518921,77529562	gaaatctcacaaaccaggtgataaggaatcattgtttaaaatcataataaaatgagcaagaaggggactctgacagccatagggagctctccctgctgactgtaggttggaaatgacatctgacccctgttctgtgcagggtcaactatgcctggcttatcttggcccttctggggccacctaaggataggtggacttcctcaaggtcctaggttccaggctgacagtggctgtaactgctttgtgggtcagccacatgctttgagggacagcaggacttccctggagcagggtcactcccagaagagagcagtcttctgggaaatggaaacagagaccaatctagtaagaccctgttttctgggtaagatgagcagcacccatgtataattgagagaaactgatctgagcctggagcccagtagatcccccagctccgccctcctcaggaccaaccccgctctggatagtgtgcagtgctctcatgggctgtgaagctcaggtgtctccttggtggtggcccctacatgcccttggagtggcctggaggggtccttcctccccgtctccctccctgtcgtgaggccaggtgggaagcggacgccaggacgttatgtcacttgagtctctgcaaaggggagtgacggggaggaaagaggacaaccttctcattttcatgaataagtgatagggcttaaggagaagctctggggctggtgcagagtgagagacggtggcagagaagggctggggacagaaagaagaaaacaggacggggtgcggggccggcagagcgctgcgttaggctgaggcaccagagaagaggaaagcgggacagaactttgggattggggacccaggagacccagggagagcctgacctgaaaccctagtggggggcggggggctcttcagcttggtgagtgagagacagaggtccaaggaagccaggaaggtgaaccggtgagcctatagggtcccagaagaggcaggtagcaaaATGATGGCCCAGAAGAAGAAGCGGAGGAAGAAAGACATTGACTTCCTGGGCTTGTACGAGGAGGAGCTGCTGAACTACGACTCGGAGGATGGCGAGGATGAGTTGGAACATGAGTACTACAAAGCCAAGGgtaccggcggcgtggggtcgctggtggcgtcgggccccgggctgcgtggggctgcgggtggcgtcgggaggcgtggggctgcggaatctgtccttctgaggagagctttgcagttctggaccattgcttatacagttagttgctttgcatgccctgcatgtctgggggtcagagggccccgtggagctggagatgaggcatctttctggttggcacagctttctggttggcaactttttggttggcagaatatgctattgtagtgcggggacggcctcctattctcagctagctgcattgatctatttgagttaataaagtaacaaattaagactgaggacccgtctgtgcataacacaggatggagaagtaccgagggatgaacttgccggtgcacacgtgtgtggcaccacacacaccaggatgggagcatttccacctcccccctctccctgcccccacagagctccttaggatctctgccgatcctacaagtctacctccgtgactctatctccacacacagcttatcactgctctttaacttcgtataaacagagtcactcgatgtgtgtttctttgggagataagtctcactctgtggttcaggtttgtttttcttaggctatactcactgtgtagcccaggctagtcttaaatgctcagccatcctcgtgtcccctgtgcctggtgctggcattacagggtgagctctgagttttgtggtgtgtatatatttgtgtctatcttctttcctaccaccctgcccaagagattcgtgcatggtgtaacccgaggcacagtttgctatttttactcacagatacgattgcattttacgaacacctcactagtgatttgaccattctctcgagatgaacatttgcattgcttgtgccttgatttttgtactgttgtgaagaaggctgctacaggtcttggacacataccctcatttctccaggatttataactgcaagttgaagtgctgggttacagggtgagcatctgttcacctctcggtgctgacagccactcatgcacccctgccatccgggagggacagtggcttcacattctgacattgcttggtatggtcaattcttcatttcagccattctggtgggcacatggtggcatcttcctgggggtttagttttcatgtccctgatgagtagtggccctgagcgtgctcatttgtggttctcctgtatttgacagtcatttgagtatctttggtgacatgttaagttatttttgcattttttcagtgttactgaagtatatagtttattatcataaagtacatatattttgaatgtcctttttacatgatagagaccgagggttccttgtgttgttcccaggcagcttcctgttcccagttccagtcagccattcttctgtctcctgttacagccggtctcatttgctgttagtggcttcacataaatatcattgtaaggaataagtattttgtgtctatggatgcgctgcacagtgtgtgtccgtagctcactgcttttcattgctgagtggtatggtttgtttacccattcacctgtcgatggacacttaaagtttatcatttgggtctactaaaagtatactatgaacattgagttcatggggctttgtgtgtgtttgcttttgtctctcttgggtcaaacccaaaaaactggatgcttttgatcttatgataagtgattgtctattggtatttaaaagaatgcagtatctgtttcttctttatcagtatgaattattcatagtttctaggtatgagtcctttgctagatgtgttccaaacgccacatcttcatctgtgactcactctgccattttcttgatggtcttaaatgtcattaagttcagatgagcaactcctataagtaagtgtctggcttagggagtagctgtgaacccctgagtgagccggtgaatcagccttcccatttctgcctgaacaccagacccacctcttctctaaattaagtatctctgggcctctgtctacaattttcaaatgatgtggtcctggcatttccaccaggctggccattctcctggagctacttgactcagaaatgcctgtgtgcaggtaggtgatgtcagagatgccctgtgtgcacatcggtgatgcagacagtgctcaggttgccctggggttcaggctgcgatgactcaagccatggcatgagtatcgtgagagccagagtccattgctttccccgttcatggcttctctgatgagctttgccagactcaggcacatcctgtgttcctctcatccccagacacggcagatccagttcttcacaggcaaggaaggaccatgttagaatctgtggtgctcttgaatagcacagaattatctgcacaccatgttcatggtgcttgagctaatccgctgtctgccaaaggaacaggtgttagctcttggatgaaattggctttttctgcataaacaatagctttaaaagagaaaggctatttattatcttctgtgtgtcagggcctcacatttccaattccaggaacagttctgcaaagcagatattaacgtctagtgctataggcagctaggtaaaaagccatcctgttcctaagtggagagtcagtggctacccaagacctctgcggcactgacaaccaacgctttgtcccagcatccagagactcacaggctttcagtggggataatgacacctggaacacaccctccataggtccagatgctacagatgctaggctccaccttccacctggcaactctgttactttgtatatgggacaaactcctctggcagaatggactgccacaactgatagttttgaataatgaatatttatatcccaaatagcaactcaatccttaagacctcctcaagagagctcaaatatattctgctcctgaggacctggcctgaaaaggacagaactaggaatgagaaataggtttgcagcaagaatcaagcgtgatacatggagcctgtacctcagactggacacgcagtaaatcatctaccattgtggttatggtgcagctaccaagcactggtatttgtgcatttccacgatgtagtgcacagctgacacacaccccgaggatttcacataccctccccacatctgaccggctcttcacattgtaaattcttccttcccaatgacgttgttatttcctcttggtcagcctccctggccacacacgtgtgtggtcggttccctgagtcagcgtttccagcccacgcatgattcagaggcaaagtcttctcacagagtagaatggggctgcacacttcatttggagataggaatagcaaactggataaggttggtgtgtgctattcatgcttctcggcagaggtgacgtggctctgggggtggctggctgcagcaaccttgcccaggccacgtgtgaattgggcttctgggagttgattctacaaatagatccaagatgcattcctatagttttgctaatactcttcctggccatagaatggccctgctcatcctgctcggttcacatggctgtaacagatcctgcctgttttgggcaaggttcctactgctgtgaagaggcaccatgaccacagtaatttttataaaggcaaacgtttaattggagctggttttatagttcagaggtttagtccattattgtcatggtgggaagcatggtggcacgcagcagacatagtgccagagaagaagctgagagtgctacaattggatggacaggcaacaagtagagagcctgtcttgagcttctgaaacctcaaagcccaccccctcccagtgacacacttctccctacaaggctacacctctcaatcctttccaatagtgcaactccctgtgagcctgtgggggccatttttcattcaaaccaccgaatggccttttctaagaatcttcatagatcctccaatcagcaagtatacagcttctgtcatcctgaccaggaatggtgttgacaacaagccatgcaagctcaagatgaccatgagagggaactcagtgacccagacaaagacatactccttgttgaaaaactgtctattccgtccttaggtggcttagccatgcagaatgaagctggtcttgtctgcgagctttcagagtcctctgccaaagcagtgtgtggtattgagagtgagtttttagtcagtaggagttggtgtggatttgaccttggttcagggttgtgagcatgggattctgggttccctcctgagcctacagtctgccttttcccctcctttttccagTGTATGAGGTGGTCACAGCCACAGGGGATGTTCGTGGTGCAGGGACAGATGCCAATGTGTTCATCACACTCTTTGGAGAGAATGGGCTCTCTCCCAAGCTCCATCTCACCAGCAAgtgagtaccattctgggttggtgggattctggggtgttagtttggctgaccaaattctagaacccagtggtggccttctactctgtagagatggacagttggaccacaggcatgttaaatgataagaattctctgtcaacaatccaagcatcatcctgggattgcacaatgctttcctgacaatcctccttggtcacattctagactttgtaaacagtaaggtctagtttggaccttccaagaattcatgtgtatcccttgatgatggagagttgaacaattaggaccaagaacccaggtctcgggccagcttttactatcctgctcctttactatcctgtaactttgccaaaatctcatggtctccaaggccttgatttccttaccttccatcctagggcagttgagatcatgagtgtcataaagaacatgtgtgagggagccatgactttgagatgctctatactgagaggtctcatgatggccagcatcatacttaacttacctgggagttgtgtatagtcagtcacatgccatgtgtatgtgtgtgcatcggtgtgtgctctgcatacatggagtcctttgctttttataaccctgaaggcagagactgttgctttctttttggtttgctccattattgcgcgcacgtgcgcgcgcgcacacacacacacatacacacacacacacacacacacacacacacacacacacacgcaaacacagcatgctcttgctcactgcctttcactcagcctgtgtgccgcctgggaagatttgacttgtgggctggctctgggcccacaatgcccttcatctttcagagtaccccacttctggttatctaacccactggggttctgggcagaattctgattgcggaaaagtttcacaacctcttagatctactgatgtttctactccattcataggaaagctgaggcccaggaagaagtattgatggttcacagtcatgaagtttttttctgtgggaaatgtggtacttcatttacatttacgctctagacatttgaatagacatttgaatagacaacatgactttgtggccctggagcatgaagagatcctcttctagacccgctggcactataggtcgtggtctctagggtttatggcctggtacctcctggggctaagaagggaaggtatagagaggtatagagaaggtatagagaaggtatagagaggtatagagaaggtatagagaggtatagagaaggtatagagaggtggggtggccatgctagaagacttgggactctgtgctttagggttggcagtcttgttatgtgtgagtactaacttagagccatggcccccatgtagcaatgtgaagatgggcataatcctattccgtccgtttctgcagaacagggtacctgcctccttgtctgctcgtactgcacgtgactctcgtggaagtctttccctcttgtgatgtgggcacggtaaagggaatacatgaaatatccatactttttgccatgtgtcccctcggagggaggagaatgccactagccctggcaagggggctttctggtgtttgcagtctcttaaaagcaaaaccatcctttgatcttcttgtagtggactctcatggcccttcttccttttatgcacctataaccctctcagcttcctccccctctgcttgtccatttgccaaactttctctcagggaggcccaggtcactgatgtcacacactgagaagggttgtcactgagtcttcacagcctgggggtccggcttttaacctttcatctccacaggaaaagaaagactacctggtggtgcatggggagttatggatagattgacagggccaggagggaatgggaggcagcttcttcagtctccagcccagtccagaggtaggaatttgtaatccctgagactgcagaggtctgaagggaggctcctggagaggacctgtgtcatgcttgaagttgggagcaaaaacaggaggatgggcatgggtggggatatcagctgggtgctgctgagagtagagagggctgggcagggaggtggtggtcctgcagctgaggctggaagtgaggtttcctgtgtctgtcctggctcatgatgacaccgtagacaccggaggtatcatgtggccatagtgacatttcacagcgaaggacatgagctaggccttcagtgccgaatgaactcagatactggaggaatacaaatgattgggtacacccagagaaactgtgagagtatagagagtagaggtcctgcgggggacccagccggaactgctgtggagccatgtttctgtgctgaggcatacgggaacagttggaggccacaccggaagccaagtggtgaatgctgagttgacactggctgctgatgtcacctcgttagtgagcatggtggaggggaaacagaggccagaatctggccacatggagaaagcaagggaaaagaatacaaagaaaatggtgtacaattctgcccacagcatccctgcagctcacgctgggaattgagtccaggagggaaatgtggctttctgagggtttgggatgtatcacatagggtggcagctaaggtcaccaccaagtcccatgtcattaacattggatgtgctgcctctgtctccttacattgtctgctgattcttctccatacccaaccagctccaagacaaaactattgagttacctggagcagggatccttgttcacacacacacacacacacacacacacacatgcacacacacatgcacacatacacacacacatgcacacacacacacgcacacacacatacacacacacacatacacatacacacacacacacttgcacatgtgcgtgcactcacttgtacacataatcttgcacatacactcacataagcacacgcttgcacacacacttacacacttactttggtatgtaagagacctctctgatagctctgggaccaagaaaggccctgtgcaaacactgcccagtgcaaacaagtcaacgcttgttccctcagtattaaaattcaaccttgatcttttctgacacttctcctggcccctttccacagcctttggtaatggcatctttcatctcgtatctcctggtccacactttttctgcctcaccctgatttgagcaaattcctgtcccttttcctgtatcctggaacatagaatcttgcccctcacccagcataatttaattcccatttcaagaagatctttgctatctgacttctgggcagtacagaatacgacatgcccactcagtttcccacatgtgactttttacccaaccttcaccccagtgaggtccttataaaatgatttccagaggaaatccccatcttctggatgtcctgtcctccccaaccccattgcccaggaggccacatgtttaagacatggcaaaaggatgggatctcatgtattttatggtttgtttcccactgaaaattcacaccccagtgtgttggagaacatctggcattttagtttagatttttttttttttggtggtgtgtgtgtgtggggaaggggtctgtcttgttagtggctaaaatgctgggtacagctttctgaggctctctctgagggaagcccccgctgaatggtgacatgaacagtgccctgagctacactttatctgaggatggtgcggaagccatggtgggtctctctgtcttcccactgggaagggtgaagaagaggcctgcgtttctgcttgttttgggatttctaagccaggcttggtcaatttcctaaagcaattgcattctgatttattagaaatgggcttttcagatctgattccagagtgggtggggctgggggcttgtgtgggatagtcccagcctctccctgaaaatggccaggcaatggagtttgtctgcagccctttcttcttcggagacagggtgttactgtatgtcaagattggtctccatgggacaaacactaataaaggtcatatcatgtctatccggcaccagcctttaggtggcctaggctgctcctgctcctgctggtcatgcagatctttctccctgggtctgtgttcctcaccacaggctgcagagtagcaagggttagttattcaacagcacacgtgttcaggggtcccctctgctgaaggcagctttctgagctttcctgccagaaccctcattagaggtacctcagaagcctagcttctccctccagacacatcagtggctgaaatggtccgggaacacttcctgccttgacccctgctccccatagtctattttctaggttctgtggacttttagaagatgacgcctaccatccttagaccttcagcagcctgtgagctgagttgggtgttgggagggaacgggggcgaagggatctgaagtatgaggaatcacaaaagcagtatgtgcttcttggaaaaaaatgtaaaagttcatatagacaagaacaagtaagacttcatagacttagcctctgggtgtggcatggtacatttgtataaattctcccactcattgtttttaaatgaaagtactgtcatcctgtttgtattgattgctctgttctcagattccatctcaacagggtttttaaaagcttgtatcataaacatcttcaagtgttcttttataatagaattcttaataggtacaaaacattcgatcatataacttcccagggcatcttttccttagggtgtttacttaatgcagagactcttgttgacttattcttaaaatctgttgctttgtgccatgaatggaaaaagaaattaccactgactcactttctttggtttctcattcacaaaatcctaacgtgcagaatcgacgtctgtgttttccttccaagtggcttcacagctgctgggacggaaccaggagctgggctgtcctgttcttctctctcagatgcaaaccccacatcagcaagcaggcctccagggggactgatttggtttggtttccttttcaacactggatacaaatgctttatcttcccaggaaggagatcaaaccattctttggaggaaccgttttatctgtgaacttgaagcagcatcgctcggctccttcctcatctgagctcgtgctcagccagcagccttggagtctccatttcctacataaacctaggatcttcccagcctcccctccccccttctctgtccccaggcttctctttgggtccccctttccctgacaaggctgtcttagaacatcttcatgggctcatgggctctgttcttttgtaggaggctggggccccacctcattgtgccctgcctcttaaggaaacttctccccaaggcagatggctctccaatgtgggtccaacttgcagaatcccagcttctggtccctgaagaacctggaaggtcccctgtgcctgactttcagcctgtggcctggggacaaggcccttcacttcttttattttgaagaacacagataagccagtaattgctattgaccataagctcggttatttaacattttacagctgtgacagatacctaaaacaaaccagggcagtcgacagcatggatttttggagacgtggcaagtcagcaccggttgtgaaggaagctgttcaaattacagcaaccaggaaatgaagagaggaagaggagtcaccacagggtcccaatatccccttcaagggcatagcctccgtgatctgacttccctccgctgggctctgccttctttattgtgcagtgttgggaatcaaaccatgctaggaaaatgttttatcttatcactgggcccaacctcttaaaggctcccaaacaacgattggggtaggtgtgggggtgtgagatttaaaagggctttgggaatacatttaaggtgtaaaccatcgcacaggcaaatgtcttctgtgcttttcctcttcctgtctgtgtgctgggctctggttaagagcatagactctcaaacgagagggctcagctaggaggcagaaaaagctgctgtcagatctgggctgccatggctggattccgggcccacacagagggtgaagtagatctgatatgagacgactcaggtgtccactccagaagatgctggggcaagggtctccggcctcctgtgtgcagcacttcaatgtaggttgtgcagaagctgggactagcctgggctctacactgcctcacacctcggggggaatttcctctgactgcactgttggccaggtgcccccttcctgtgtctgcttccctggttgctgagggtgggggggagggaccccttttctcatcacaatagcaggatcacaggctgccacccaccccaggtctgcatctacttgggactgtgctcttctcacagaacagggcaggtgacggtaagccgaaaggggaccttcagataagaggctccatccatccattcatccatcatccatcactctctcctcttccctgagctggcctcagttcttctactagatatcggtttgcttgaccacacgatggtgctggtatcagccactgtttgccttggtgactcatgccaatgcttagttgatctcctggatgtgggcctcagcatgatcctgcctgtccttcctctcctcgtctctctctgatcaggtcagggagaaagctcaaaatggtagctagttgcatgcagctctcccagtgagtgggatatggagcaagaagaggatgccaacctctggctcggtacctgggcccgtgagacgtgttattcagactaactgcacttgttcaccacagGAGTGAGTCTGCTTTCGAGAAAGCCAACGTTGACGTATTCCGGGTGCGAACCAATAACGTGGGCCTCATCTATAAAATCAGgtgagcgtttgcccccaactgcagtggtgatgatcaagtttgatattttcttgatgttcagtatcactggctgcccaaattccaccccctaccccttgaatcacagagctcatagctcctgccggtcccattagagacgtactttcatgggctagggcaatttgatactatttcccagtagctcttaagagacactaaagcaagatagttgggagcaaatctgtgggtccaagtccaaggccttctctgtctgttgctttttagctgtaggattctggacagtttatctaaccatgcctctgcttcctcctgtcgaataatggcgccccatctatataatgctgggctcactgagttggcgcatagcacagtcactggtaagcactaagcactcagtgaaggttgtgttgcaaggcctagggaatagaatcccccaatgttctcactgggggggttttcgtgaactgtatgaaaaggggtagctctcctgtcttcctttccttgtctctgctaaccaccatgctttatgcttgctctaaagtcatttgtggtctgattgcctctaactgcgatctggacatggttcagatgcagcctccactcagtcctaactccaccctccccaagagaaaatctgggaccatagagtccctttgctgggaaagtaggagggcctaagaaccacaggcactggttatgtgcagggaggggaatatatacagagaagatatgtgaggaggggaatatatacagagctcttacagggagggcaggaaaggaggttggcgtgtgggaaatggtctttcctcaaagtcttgccggggccaaactctgtgccaggaagaggcatgtgacactgtagaggacaggctggacccagtgtagcagtctggtcatctgttggttggggtcatgggctttacaggactgtgagatttttggataaagcctcaagtgtgataggtcagcacgagatgtcccatgtcccatgaggtcattttggggaagaaattagacagaggtgggagctgtaggaagtgggaggagatttggaacacagattcagaagagtctgtaactatgtcccctagtacagaagacaggtggctactgtgtcccctagtatagaagacaggtggctactgtgtcccctagtatagaagacaggtggctactgtgtcccctagtacagaagacaggtggctactgtgtcccctagtatagaagacaggtggctactgtgtctcctagtacagaagacaggtggctactgtgtcccctagtacagaagacaggtggctactgtgtcccctagtatagaagacaggtggctactgtgtcccctagtacagaagacaggtggctactgtgtcccctagtacagaagacaggtggctactgtgtcccctagtatagaagacaggtggctactgtgtctcctagtacagaagacaggtggctactgtgtcccctagtacagaagacaggtggctactgtgtcccctagtatagaagacaggtggctactgtgtcccctagtacagaagacaggtggctactgtgtcccctagtacaaaagacaggtggctactgtgaacttaaaatatagctgactcacaccaagtgtgttatgtggacaaaacagacaccagatttttttttaaaagacttaacacaagaaaaagaatgtacaacatgttgttaattttttacatggttatgtgggaaatacaatatattattaaaatccattcttccagcttctctatgtcttcaaaatcaaggctactagaaaaatttaaaattgtatgtgtggttcatgtgacggttctgtgggacaatgttggttgggatggggatccttggatgtgggactaagggtcgtacccggagtgagagtgactgagaggggggcttgatcaactcagagtaatgaggaaggaacagtttacactaggggccaagtttaaagggctaggtggcttctgctttctactcgctccttcatgccttcccttcataaggtctggatcggctgcctttctcatctcaattctgataggcttcaagacttgataggtacctcccataggtgcatgtacagctcaggtcagggcagacagtgccgtactggcagagaccaaggttaggaaagagcccagaatctgccaggcccaatcaagatgctccaactgagagctccagggacttggattttcccaggaaataaacttatttccctgtggaagtgtggcacgtctaccttgcaaaatatccccatgaatagatgaggaaacttagaaccaaagtaagaaaatgactggacctctctctggagcaaccattgggtgccctcacgtaaaaggggcagcatctcgattctgccagtaaagtgggggtgttggcttctcaccccagGATCGAGCATGATAACACAGGCTTGAATGCCAGCTGGTACCTGGACCGAGTTATAGTGACTGACATGAAGAGGCCACATCTCCGCTACTACTTCAACTGCAACAACTGGCTGAGCAAGGTGGAGGGTGACCGTCAGTGGTGCCGGGACCTGCTGGCCAGCTTCGACCCCATGGACATGCCAAGAGgtcagtagctagccttctttgcccatcgtccctctctgcctgggcctggctccttgctgtgctctggaaccctaccttccccccgcaccatgtttcctcttgacttgggccacatagaatcctgtctgtgctgggtagtgtttgtctgctgaagggaaaagggactttggaatgggaggagagaggcagcttccctgtggtcaatagaacaacacattagcaaactcaccagtttagtcctggtgctggccccaagtcccgccacccccccttcagtccaccctggcagaaggaagcatgtcctctattctctggctatgactctccatttctgcacctatgtctgactttccatgtctcatgcaactctgagcaccagacatttttgttacgtccagaacactaaacttcaacttcactgattcttcaaagaaaatgacatcaagggtttattttcttacaaagccaaatttcatcattgcacacagtttagaaaataaacacatggaaatataaaagagaataatttaatcacatcacctggaaaaataccacccaccagtgacagatgcattaatttctagccctttctgtgcatatgtgctatgaaataataggctggtatatcctctgttctatagcatggatatttctgtgccattaaatattacttaatgtttctatttctggtggcagtgtgttttcttaacctgtccttaacctgtgggtcgtgacccgcaaaagaccaccagaaaacacagatatttatattacgactcataacagtagcaaaattgtagttatgaagtagcgatgagaataatgttgcagttgggagtcagcacaccatgaggaactgtatcaaagggttacagctttaggaaggttggaaaccgctgtgctagaatgtgtcattcactcactactcaggtatttgctgaatacctcattattggacattggtggtatgtttctctcctaaacaaaacacctaaatgtgcctttgggtttcaagattctttccttatgataaattccaaagtggaatttctaagtcaaacagtacacccacggttaaagctttttaaaaagtcatttggtatgattgtgtgtgttgcccatgtgtggcggtcagaggacaacttgtcagagtttattctcgcctcccaccttgtgggttctgagactgagatcagcttgtcaggcttgcagccaacgcctttgcccactgagccatcctgcccgcctgggtcaagcttttggtgggcaattctcaatggcacgggaagtcgtcatcagacggagcacagtcccatgaatgtagaattgcccacttggttagtaaagtgtaatttctcagctggatcatagaagggctttttaatattctttctttggtgactagaatgattgaatatttcatgtttagtgacaagttttcattttggtctttgccaaattctattatatgtacttgaggcttacataaagttatgagaaatgttatgatagtagaatgttctctctctctctctggtgtgtgtgtatgtgtgtgtgtgtgtgtgtgtgtgtgtacacatatgggaattgtctgctcattgctctctgccctgtcttttcctctggggtaaattcacagattctcctcacactgtatgcatcctgagttgctgacagagtctgtcagggtcaatctgtaacaagctgccatctcttccttctctctttctcctgtccttgacacttctctacttccagctctgcatcttaattcctgctttggctacacagaagtccagggcagcggcactgttgggagaaaagcttttgggagaccctgactaaggaagcacaggtacagggatgcagggatgcagggatgcagggatgcagggatgcagggatgcagggatgcagggatgcagggatgcagggatgcagggatgcagggatgcagggatacagggatacagggatacagggatgcagggatgcaggggtacagggatatagggatacagggctataggggtacgggggtattgggatacaggggtacagggatacaggggtacaggggtacagggatacagggatacaggggtacagggatccaggggtccagggatacagggatacagggatacagggatacagggatacagggatacagggatacagggatacagggatacagggatacagggatacagggatacagggatacagggatacagggatacagggatacagggatacagggatacagggatacagggatacagggatacagggatacagggatacagggatacagggatacagctcaatggtcctgcagctttccatggtgtcacagacccagccggtcagatagatgtctgagtccttacttgagcccagcctcatcactgactgcaggccattagactttggtacttccaggctagagtccagctaaagaagaaaaaaaaacccaaaaaaccccccaaaacaaaaaacccttcaaatattgacacaactgtatcagtggacaaaaggctaaggctttttgtttctcacctggaatttcaccaacttgatatttggctgcttctggaggtctttgaggatcaaaactgggaagacaactagtccttctctcctgtcgctgggtaggtggagtgtcgaaaacctggagggtagacagtaatcggaggacagaggaaaggacacaattcaacgtattatcagcagtgctcaacatggcccaagaggacatggttgtttgacagacttgttactcttctctccgtccctgaggggggcctgctacaagttctgactgatattcaactgaaccttccttcatttcttctctttagggaaggcagacactctagcaggtccggaggacccttagactgggctgatgaaccagcaggcagctgtgtgatgggaagacagaaactttcttcctttctttgtttctttctttctcaccttccttcctccctccctccctccctctttccttctttccttctttgcttctttccttctttccttctttccttctttccttctttccttccttccttccttccttccttcctccctccctccctccctccctccctccctccctccctcccttccttccttccttccttccttccttcctcttattcactttatgtcccactcactgcctcctcctggtcagccctcccacaatccttcaccatccctcctctccttctcctctgagtgagtgcctctcagtctcagtcctccacatatcaaatctctgtgagactaggcgtatcctctcccactgaggccagataaggcagcccagctagaagaacatagcccacgtccaggcaacagcttttgggataaccccctgctccacttattcaggacccacatgaagatcaagctgcacatttgctacacatgtgggggaagatctaggcccagtacatgtatgctctttggttggtggttcagtctctgagagcctcaagagtctagcttagttgattctgttggccttcctgtggagttcctattccctccagggcctgcaatccttcctccttaaattccacaagagtctccatgctctatccacagtttgggtctctgcatctgtctgagtcagctgctgggtggagcctctcagaagacagtcatgctagactcctgtctataagcataatagagtatcattaatagagtcagggattggtgcttatccatgggataggtctctagttgggccagtcattggttggccattccttcagtctctgctccatcccctgaccctgcatttcttgtagacaggataaattttgggttgaaagttttgtggataggttagtgtcctattgctccattggggtttctgcctggctacaggaggtggcctcttcaggttccatatccccagtgttgtgagtcacagctaaggtcacccccattgattcttgggtgccacccttatttcaggtctcttcctagagatgcccccacctacccattcctgtcagttgcagatttccattcattctcatggtcatctagccatctctcctgtccctccccacacctgatcctgaactcccaattcctaccccatcccctctctcagtcccctctcttcatctacctcatgactagtttattttcccttctcatcaagattcaggcaaccttgcttctgccttccttcttgtttgtggggtggaggatgggtagcctgtatttatggctaatatccacttataagtgagaaccatatgtgtcctttgggtgttgggctatctcaccgaggatgatattctcaagatccagccatttgtctgcaaaattcatgttgtctttgttttcaatagctgactagcactccattgtgtaaatgtatcacattttattatccattcctcagctgagagacatttaggctgtttccagtttctagctattatgaataaagctgctatgaacagtgtttagcaagtgtcttcgtgtgatggtggggcatcttttgagtatatgcccaggagttgtatagctgggtcttgaggtagaactagtcccagttttctgagaaattgtcaaatgggtttccagagtggttgcacaagtttgcactcccaccagcaatggaggagggttccccttgctccacatccttctcagcacgtgctctctctagatttttttttttttagccattcagacaggtgtaagatggaacctcagagttgttttgatttgcctttccctgatgactaaggatattgaacatttctttagtgcttctcggccactagagattcctctgttgagaattctctgtctagctctgcaccccatttttaaattgggttatttggggtgttggtgtttaacttcttaagtcctttataattttggatttttgataaagaagacaaaggcatacaacagaaaaaagaagacatcttccacaaatggtgctggtctaactgaatgtctacatgtctacatgacatgtctgaatgtctgaatgtctacatgaaaatcaatcaatatttatcaccctgcataaaattcatgtccaagtggatcaaggaactcaacataaaactggatacactaaatctcatagaagagaaagtgggaaatacccttgagcacattggtgtaggagacaatttcctgaacagaacacgaatggcctaggcactaagatcaacaattgataaatgggacctcatggaactgtaaagcttctgtaaggcaagggacagtgtcaataggacaaaatggcagcctacagaatgggaaaagatcttcactaaccctacatctgacagagggaaggcaggagcttaagcaggtcctgggagattcctctaagggagatctcatttcaagctttgagacaagcacaggaaaacttgccctgtgggtggcagtagagggcagcagtgggcacaggacaagatgtcagatggccttttactccaaagctcctctgtcaatgcgcttcctgggcaagtgtccaacatgttcctaacttttagagagatagtctttgccttagttaaggttactattgctgtgaagagacaccatagccacagcaaccctcataaagaaaaacatttaattggggctggcttataattcagaggtttagtccattatcagccttggtggtacataggcagacatagtgctggagaagagctgggagttctacatcttgatctgaaagcagcagaaagtgactgtgacacacaggctaggcttgagcttctgagacctcaaagcctgccgccagtgacacccttcctccaacaaggccacacccactccaacaaggccacacccaccccaacaaggccacacccactccaacaaggccatacttcttaatagaagcactccttctgagcctgtgggggacattttatttagactatcacagccgtggtagggtgccttctcctttagaagagccccgtgaatagctagaagactttaggaaaggcagaggcaggaggtcggtcatgaaggatatagacactggtcaacctcacacttcacagatggaggaccttaagatggaaaaacctcacatgcaagtttggtttcttagttgatatcagcgggttgagaaacaccccatatagcttaaggaagtcagacagcacaacccacccaaagagcttatcctctgcctatctgagtctggcatcatgctttggggacccatggcgagagcttaattaggcacatgcttccccaatccacctgaaggtccccaaaccttagtcactcaattccaccttcaagggctttcctttcttcagtcaccatgtacattagtcatgggtcttttgtattcctctttaatagtcttgtaggcttgtctgaaacacaaaggtgtaccacatacataaagaaacaccgctctccacactgggaataccagctacataacctgtacacagtgatatgaatatgcctcgctagataactctagtgtaccaacactgccatctaccaaaccaccgagtgtacatattacatctgggaaacaccactgacactcttctgaaagtagagaaagtagaaaagaaaaggcccaggggtgccaaccatgatcgccttccttccaaagtctttgtttcactggtcccatatctccgaggaccagggtgaggtgaggaaggtcccagcaggtgttaatcaaattgaggttcatccaaggacaaatggatatttccaaaaggactgggtctagaatgggggtctgcctatcctcagctaaacggcttcctgcctatgtctttgtcagggcaaggtcgagagcaaacaggcctggctttgtgagagctaatggattcacatggaagtcaggggctctgacctcccgctgtcctgagtgtccctctcctgcctttacaccagctcatcttgagtggcaggcaattctcagccccccccacagagtgaccccccaagggtgagaagtggcactgaaaattagattgctatttttgaagttaaagcccacatcctctccctgagcctctgcttgccttgctccaaggccctgcttggcagacatctggcgagtgcagcccttcagtgaagggttctcctggctagaatgcacgttcagagatggggagaggaggttctccaggtcaggttgagaagttctcttactccttagttgtagaggagcatacactttgtaaaatgaccatttcagccattgtaatggcatagttccgtggtggaaagcacattaaagctgtcttatagccagtctgtcacccacctccagagcctttcatcttcccaaacggagactctgtcatcatttaactctggcacaaatctcctttccttctgagccccagtcacctcagatctactttctgttcctcggaattcagtgacccttaagaacctcatgtgaatgggattctgcaataactatggcttgtttcacgtagcacaataccttcaagcttcatccacctcgcagcataggtcagaacttgatttagtttttaaggtagatagcatttaattgatagtagttaacgtattgcatctttattcattaatttcatctctatctctttgactctctgacaaacactctctattttcatctatctatctatctatctatctatctatctatctatctatctatctatctatctagaggcagggaaggagagacacagacagacagataggccagactcacagatgacactcacatttgaattgttagtacgtttcgaccattgttaagaaagcttccaggagcatgggtggacagatcaaattactgctctcagtgctgctggatgcacatccaggaatacattagggtttcatcatgttgtgatcctctactgaagtttgaggaatcaccattccattttgggtgggtagttgtaagatttcttcattccctcctaaaaagtgttgagagccccactttccttgcatcaacttgtacctcttagtggctctgatttgcatttccataatgattcataatattgatgacgtcttcagatgtgcttcttggtcatttgcatattttcatatttcatctcagaactgtccattccaatcctttgctcgtggtttagatattaagttgtttgattttttgttgttgttgttgttgctgctcttgttgggttgcaggagttctttatttttctaagtattaaccttgaatcagatgtaagatttataaacacttctctcatccacccagctgcctttttctgctggtagctgactatatttgaaggttatttcagttctatcctattggtcaatatattcatccttaagtcagtacattcctgctgctttatagtaagctttgcaatcagaaggtatgaaacatgcacgtttattgttttcaacgtcgctgggtcaactcggcatctctgggtagcccgagatgccttttattcactggccatggtcattaaatgctcttaacaaggaattacatcatgttaactttgcagtcaaaggcttctgttcgcctggagataagagagcatctgctgtactccaaagtttcaattcctgcccagtgattcaaggccactggaaaaacattctgggttctcctcacatgagccagtggcagtggggtcccccatactggccggcttccctagcgttgcagggaatgtggtccatcaggcatcacacacaattaagcaattcaggcacccgtggagcttgcacagagacttggcagccgttcccgcgattgtctcccacttagagagggtaccaggggacctggcatcttctggaacctatgggaggctggcagccacctctccgacacattttcatttattatccctaggaactcaggcttagccattcaaatgctttggagatgctgtgagttttctgtctttccatctgcctcttggcaccccttcctttatcatgaatgcccagctttcttcctggaagggttctagtgtcttgtctggaatggctcaccctctcaccacccagactcagaggggcagagcagccacggtgccatctccacagctatggaagccctgggccggaagccaaattcagtctcccacactcggaggcacagcctcctccttagcagctgccagagcaaacctctcgggctgacagtgtgggatgcaactcccaggtgttttgagatgggaaaatagctaagaaacaccacgttgcagggatggctgtttgcctctttggctctaatgaccaaatatgtgtctatctctctctctaactaagcccaggccactcccagagtaacactggggcgtctttctaccctcaccccgccatctgccacctcaattggtttctaagggcttgtatgagcatcagttagcaataggtttgtgtgtatggggggagggttgtgtgtgatgtttcacttataaagatagtcacagacaggtgccaagagttctctcctgggtggcagagctctgggctctgctatcactcttcagccactgtgtgactttgggcaagtcatttgtgctgtctatgtttctgttcccttgttttatcaaaaagccatactagatatcccttgaggtcccatactatgctgggttctcacgtgctctctttctgagctgtcccaggcttctcactcactgatttcagatcttcctctgtgatgtcacctctgttgtgacattcccaggcacagcactgacccgcagttgataagcctgaagcagagttacacaggctgaggttgcagggccaataggtcctcactgactcaaggatactcaggctacactcttgaggctgaggtggggcatggagctatactgacagatgcaatgtagaaatatctgaggttggtgacgtttgacaagataatgacatccctttgggtatgccccagcattgggtcttagagagtctaccttagcggtctgtgtagtctggcagcatgagcgagaccctgctagtgcagcccttccctggtgtcttagtcagggtttctattcctgcacaaacatcatgaccaagaagcaagttggggaggaaagggtttattcagcttacacttccacatttctgttcaccatcataggaagtcaggactggaactcaagcaggtcaggaagcaggagctgatgcagaggccatggagggatgttctttactggcttgcttcccctggcttgctcagcctgctctcttatagaaccaagactcagggatggcactacccacaatgggccctctccccttgatcactaattgagaaaacgccttacagttggatctcatggaggcatttcctcacctgaagctcctttctctgtgataactccagcctgtgtcaagttgacacacaaaaccatccactacacccagctttctcactcgccaacatactgttacctcgagtttccggccacagtctaggtcccacccacaacatcctagaaaagtagagatgatcatgtggcttaaactagcactgatcccatgccacatggctttgggagaagccctgtcacctgaccacgggacagtcctcagagaagcagcatcacatgctggccaggctgggagctggtcaccacccaggctgtcagaactctcgcttcacagctcacgaacatgccacactcggacacagtcatgagtgggggcagaaggtcctcgtgtcgggaggacccagactcacctctcccctgacttccaactcgtacctgtttcctaggcttctttaggatcacaccttccaagacatgtttaatcatctctgatggattagtagtagagacagctgtggccagtactgtcacgtgcttcacaaagaccaaggcgagcttctttgggaagcttctctcaagaagtacaagcgtcgtcctcgtaggcggaagggtgggtgggtggaagggtggttagactgccggtctaattgcccccatctctttccttatgcccaaccgaactgtcaggctgaaggcagaaagtggcccataccctcaggacaggtggaaaaagattgggttagctctcaccaatactatttctcttgggtgtttcatcaggtcactaggcatctgtgctgtgccatagcgcgatcggcacaccgagctatgtgtacacggtgtcccagtgagactgtgtcaggcctggtaccctgggtgtatctcatgagaggaaggattaaatggtggctgtggtcagcacaggaagggtcaatacggttagcaaactgtattgaccagcagtgggtcatggcctcccagaggactgtgtggcacctacacctacactgaatgacagttgctaggtgactgatgcaaagaagcaaccatgaggctctgccaaggaaatgagtggttatggcctttctcacgttcctctggctaccactgaataattaaataattgtatcgggtgccagggaataaaaccatagagtaatcgaatcactccctttaagatctaacactgggtcagaaggcatccgaaatggatgtgcaccccaaatcctggcgttggcttttccaagccagtagagatgggactcggggcatatcacagcttctccaccatatatgtctcctctggagaatggctggaccgggcgttctggggttcagtaagtgtagaacatggttgtgtgtagggcgggaagagacgggctttgatgctcctcccctgccataagcacttctccatcattgcttcccatcctctcatcccacgatcctctcttctctgcggtcagagcctagctgtcccagtccattgtcagcacggacatgagcagacgctagagagctgtgctgttcacatgtgaacactcggcgctgtcctttgaacctgaaacgttcctgataggttcacattttgaacacctgctccccagctgatgttgctggtttggggagccatggaggtggagtcaagctggcagaggtggatcacaagaggagggcctttgaaggttatatctggcccctgctttctggttcactgggatgcgagcagcctccatcacgtggtcctacctccacacactgagctgtgctgccgagcctcccttaccatggagaacgctaagaaccctctgagacagtgaacccaggtaaatctctcttccttgatgctgcttctgtcaggctgcgcagtcacaaggacccagaagtcactaacacagaggcagtaccagcgtggaggtggcagctggcctgtctccttccttctcccacattcggaaccattctggttcttgtggctgagacacagtctgcagcttttagccccgccccccggaccccccccccccccccccgaattaggactctgggtgccgccaacccttctaggatcccggcagactaaagacaactgtggatgggctctcggcctccacaacatctggagctcacagggaggagaacctctcttctcctctctcctccccctctctctgacatttccccatcacccaacttcaaaccttgccagggctctgttggctgcgggtgccacttgagagaagcttgacattccttgccaccctgtggcgggggctccattcccacagggacagggaaagggctttgggcagggagagtgagccaggcccgaaacattcgcctcccctgacctcacagtagctgcccgcccaccccatctgctcccacctcgcactgcagaagcttcatcgccggaaagagtgggaagagagaaccgctcacaatgaggctctggtgaggcagaaaagagaattttaggactaaatgggatttttatcaactcctcctccactttacagaagagaaaaatggaaacccaggagagccaagcaactcgctgttggctgttggtcacagccccactgtggggcagagcaggaggcctgggctcacaatgttggctcacactgctcttaagcacactcattcagcgacgggatgaatgaaatgttttgctatttcgatgtgtcaaatcctgggctcacagtgatgtatgcaactctctctctacaagcttagacacttccaaggacagagtgtcattagccacggtgcagaacgtgggtgtggctcaggctaatgggagcatgaagaaagtggaatcaggagggcttcatggcggaggtgtagctcgggctgaattcgaggtgggaaggcctttgctaggcttccaaccgaatgagagctcttgggaaaactgcactctcttgactgtgccttgcccgtactctccagccccagcatccctgaggcttcgtctcttaccaggaccgcagccagctagctacaggctgcttcagtcaagcagccagaaccttcccagaaggcatgaaattacagattttcttcaaacttggttattttgatttttgtttgtttgtttgttttttcgagacagggtttctctgcatagccctggctgtcctggaacttgctctgtaggccaggccggcctctgcctccttagtgcagggattaaaggcaagtatcaccaaccactttccacagttatttttaattcttaaataggtattttgaaaacaattccttcatttatggaaatagaagattttctattctacattttgtacccaagaaaagaggaacttttggtcagactctgccttggcctgaaccccgttgtccagtccccgccagtggcttcctggtagcccctcttggcttccaggtgaggggtggagtgacctcagtgagaatctcagaaaggtgcctccttcttagggtctggaactccaccctagactttgagtctctgtcttccaccacccagtgttcaatcccccttccagcctcctggagagctttggtgtcaaagccaacgcaagacacaggaaattggcagccgttctcaagggtttctttcaaactagaagctaaggctacagtattgaccataggcgactttgttctttagttctaatgctaggaaaaagcatggtctaccaactcaaagtactgaaaaatgtgtacaaaaataattaaagtgtttattattttgttatttgaagagagtagtaggtaatttttgtttggtacttatgacaggcataattttaactaattgtctatcatctatctatttatctaaatatctatctatcatctatcatttgtctatctctatcaatctatcatctatcacctatcatctctatctatctatctatctatctatctatctatctatctatctatctatctataatctgcctatttatttatcatctatctataatctgtctatctatctatctatctatctatctatctatctatctatctatcaatcatctgtctatttatttatcatctgcctatctattcatctatctatcatctgtctatccatcaatctgtctgtctatctatcatctatttatttatcacctgtctatctattcatctatctatctatctatctatctatctatcatctgtatattcatctgtatatccatcagtctatctatctatctatctatctatctatctatctatctatcataaaatacatttaatattcagtgacccacgaggaaagcattactattccctccatgtgtaggtgatatttttggagtaacccctctgtaaacatggagctaggagtagttccagtgctggaaaccaatccctgtgcaagattgctatgcaatcaccctttgatgaatttgttttctgttcttttttcccccaaaatttggattcattattgtattagagtaatatattaatttagactgaggcttgtaagcatgtttttactcaatgctgccatacagtgaagccattttgaacaaattataaaaacctcagagttacccataatgcattgctgtcatattatagaaagaaatcaataaagttcttcctggtgatagcatttgatcaagagtgagctcagacttgaattcttctcttggctattcctgtgttttccagtgtccctgcctgtctcttgggtgggtctgaatctgtcaaatgcttgcccaatgctgccttatctgtccctatatgttgagtctgtgtctgcatgtctgtccttaacaaagagctttgctctgtattgaatagcacagaaaacatcacacagtggtggattgagggacactttactgaaatccttaaccaagttttacaaaggattaaatattgactacagctgtccacagttgacccagatatcaaacgaacccatgctatcaagtgatgtccatatagttagtgtgttcaacactgaatgataatattcattttataaggagtttttcaacctatatttgctagtttcagcaaatggttatcataacacacatgcacacatgggcattccacttggtcaaggacgtagaaggatctataacgtaagattaaggctatgccttagcttaggtgtagagattgactacaggggaaatccaaggccagcaaggttggtccttaccttgttctcttaaaggcaggctaatcagatgggctgagcacactgtagaaagccagtccttcccatgaggggaagaccatcacagctcacccacctcctatcttgtatattttagtattctttttttttccattttttattaggtatttagctcatttacatttccaatgctataccaaaagtcccccatacccacccacccccactcccctacccacccactccccctttttggccctggcgttcccctgtactgggacatataaaatttgcaagtccaatgggcctctctttccagtgatggccgactaggccatcttttgatacatatgcagctagagtcaagagctccggggtactggttagttcataatgttgttccacctatagggttgcagatccctttagctctttggctactttctctagctcctccattgggagccctgtgatccatccattagctgactgtgagcatccacttctgtgtttgctaggccctggcatagtctcacaagagacagctacatctgggtcctttcaataaaatcttgctagtgtatgcaatggtgtcagcgtttggatgctgattatggggtggatccctggatatggcagtctctacatggtccatcctttcatctcagctccaaactttgtctctgtaactccttccatgggtgttttgttcccaattctaaggaggggtatagtgtccacacttcagtcttcattcttcttgagtttcatgtgtttagcaaattgtatcttatatcttgggtatcctaggtttggggctaatatccacttatcagtgagtacatattgtgtgagttcctttgtgaatgtgttacctcactcaggatgatgccctccaggtccatccatttggctaggaatttcataaattcattctttttaatagctgagtagtactccattgtgtagatgtaccacattttctgtatccattcctctgttgaggggcatctgggttctttccagcttctggctattataaataaggctgctatgaacatagtagagcatgtgtccttcttaccagttggggcatccacctcacacaagtcagaatggctaagatcaaaaattcatgtgacagcagatgctggcgtggatgtggagaaagaggaacactcctccattgttggtgggattgcaggcttgtacaaccactctggaaatcagtctggcggttcctcagaaaattggacatagtactaccggaggatccagcaatacctctcctgggcatattttagtattcttaagagttccgtgcttcttgtaggcacactgagcagaacgattcctttcctgtaaactatggtgtgcagcgatcaccaaggtagggccaccattggcacacgtccagacttctgcaagtatgatatgtcaatcagttgactcgcagaagggccgagcaaagttctggttccccctgccgcagatgagcagtatctgggtgataaaccatagccaagtagagaagtcaggacagggcggtggttcctgagggaggagtgcgggtgcttaggaaagcacgctcagaacaccagatgtcggaacgagggcgagtgcccaccaaggaacaagtgcacagggcttcgcagagcttgctcgggagctggctgaggtggagggagcaaggtgaattgcaatcattggaaggttctacactaggttctaacatgccagagtattgtattgccaaagtattgtatgttacaaagtattgtaacatatgctacattgtattgctaacaatgtagcatgtggtacaactaattgggaaatattgggaacaactattaaagaccaagtgatagtttatcatatatctatgtacatatttatatgtatatatatatatacacatatatgtatatatatattaatgtgtgtgcaggcacatgtatgcatgtgaatatggatactaaaagttttttttggggggggtctggtgcttgccaactgggctaggctggctagctggtgagccccagagatctgcccacctttgcctcccaaacaccagcttatagacaccacgttttgctcttttatgtgggtgttggggtgtgtgtgtgtgtgtgtgtgtgtgtgtgtgtgcgcgcatgcgcgcgtgcgcacaaactcaggtccttatgcatgcaaggcaagcacttcattgagtcatctctccctctccccagtgatgtttcagtcaatgcactgtcaaccaggctgtggtgagattaaacgcaaag	ATGATGGCCCAGAAGAAGAAGCGGAGGAAGAAAGACATTGACTTCCTGGGCTTGTACGAGGAGGAGCTGCTGAACTACGACTCGGAGGATGGCGAGGATGAGTTGGAACATGAGTACTACAAAGCCAAGGTGTATGAGGTGGTCACAGCCACAGGGGATGTTCGTGGTGCAGGGACAGATGCCAATGTGTTCATCACACTCTTTGGAGAGAATGGGCTCTCTCCCAAGCTCCATCTCACCAGCAAGAGTGAGTCTGCTTTCGAGAAAGCCAACGTTGACGTATTCCGGGTGCGAACCAATAACGTGGGCCTCATCTATAAAATCAGGATCGAGCATGATAACACAGGCTTGAATGCCAGCTGGTACCTGGACCGAGTTATAGTGACTGACATGAAGAGGCCACATCTCCGCTACTACTTCAACTGCAACAACTGGCTGAGCAAGGTGGAGGGTGACCGTCAGTGGTGCCGGGACCTGCTGGCCAGCTTCGACCCCATGGACATGCCAAGAGGAAACAAATACGAGATCAAGGTGTACACTGGTGACGTGATTGGTGCAGGGACAGATGCTGATGTCTTTATCAACATCTTTGGAGAGTATGGAGACACAGGCGAGCGTAGGCTGGAAAACGAAAAGGACAACTTTGAAAAGGGAGCTGAAGACAAGTTCACACTGGACGCTCCGGATTTGGGGCAGCTGATGAAGATCAATGTGGGCCACAACAACAAGGGGGGGTCCGCAGGCTGGTTCCTGTCCAAGATCATCATTGAAGATATTGGAAACAAAAGGAAATACGACTTCCCCCTTAACCGCTGGCTGGCGCTGGATGAAGATGATGGCAAAATCCAGAGAGACATCTTAGTGGGCGGAGCTGAGACCACAGCCATAACCTACATTGTCACTGTCTTCACGGGGGATATCCGTGGAGCTGGGACCAAATCTAAAATCTATTTGGTCATGTATGGAGCCAGAGGGAACAAGAACAGTGGGAAAATCTTCCTGGAGGGTGGCGTGTTTGACAGAGGCCGCACAGATATCTTCCACATCGACCTGGCCGTCCTCCTTAGCCCTCTGAGCCGGGTCTCCATCGGGCATGGCAACATAGGCGTCAACCGCGGCTGGTACTGTGAGAAGGTGGTGATCCTGTGCCCCTTTACTGGCATTCAGCAGACTTTCCCCTGCAGCAACTGGCTGGATGAGAAGAAGGCAGACGGGCTGATTGAGAGGCAGCTCTATGAGATGGTGTCTCTGAGGAAGAAGCGGCTGAAAAAATATCCTTGGTCCCTTTGGGTCTGGACAACTGATCTGAAGAAAGCCGGCACCAACTCGCCCATCTTCATCCAGATTTACGGGAAGAAGGGGAGGACGGATGAGATTCTTCTGAACCCCAACAACAAGTGGTTCAAGCCAGGCATCATTGAGAAGTTCAGGATGGAGCTCCCAGATCTCGGCAGGTTCTATAAGATTCGGGCGTGGCATGATAGGCAGAACCCTGGCTCTGGGTGGCATTTAGAAAAGATGACTCTGATGAATACCATCAATAAGGATAAATATAACTTCAATTGCAATCGCTGGCTGGATGCCAATGAAGATGACAATGAGATCGTGAGGGAGATGACCGCAGAAGGCCCAACTGTGCGGAGGATCATGGGAATGGCCCGGTATCGTGTGACTGTATGCACAGGGGAACTTGAAGGTGCAGGAACTGATGCCAATGTCTATCTCTGCCTTTTTGGTGATGTGGGGGACACAGGGGAGCGGCTGCTTTACAACTGCAGGAACAACACCGACCTGTTTGAGAAAGGCAATGCCGACGAGTTTACCATTGAGTCTGTCACCATGAGGAAAGTGAGGAGGGTGAGGGTCAGACATGACGGCAAAGGCTCTGGCAGTGGCTGGTACCTGGACAGGGTGCTGGTGAGAGAAGAGGGACAACCCGAGAGTGACAACGTGGAGTTCCCCTGCCTCAGGTGGCTGGACAAAGACAAGGATGATGGACAGCTGGTTCGAGAGTTGCTGCCCAGTGACAGCAATGCCACGCTCAAGAATTTCCGTTATCACATCAGCGTGAAGACTGGGGATGTCTCTGGGGCCAGCACAGATTCTCGGGTGTACATCAAGCTCTATGGAGAGAAGTCTGATACCATCAAGCAGGTTCTTCTTGTCTCCGACAACAACCTCAAAGACTACTTTGAACGTGGCCGGGTAGATGAGTTTACTCTGGAGACGCTGAACATTGGAACCATCAACAGGCTGGTGATTGGGCACGACAGCACGGGCATGCATGCAGGCTGGTTCCTGGGCAGCGTCCAGATCCGTGTGCCCCGCCAAGGCAAGCAGTACACCTTCCCGGCTAACCGGTGGCTGGATAAGAACCAAGCTGATGGGCGTCTGGAGGTGGAGCTGTATCCCAGCGAGGTGGTGGAGATCCAGAAATTGGTCCACTACGAGATTGAGATTTGGACGGGGGATGTGGGTGGCGCCGGCACCACTTCCCGAGTCTTCGTGCAGATCTACGGGGAAGAAGGCAAGACCGAAGTCCTCTTCCTCTCCAGCCGTTCCAAAGTGTTTGATCGGGGGTCCAAGGACATTTTCCAGACAGATACCTTCACCATCTATGCCATTGACCTGGGGGCTCTTACCAAGATTCGGATTCGCCATGATAACACGGGCAACAGGCCAGGCTGGTTCCTGGACAGAGTAGACATCACCGACGTGAATAACGAGACCACGTACTACTTCCCATGCCAGCGATGGTTAGCAGTTGAAGAGGATGATGGCCAGCTGTCCAGGGAGCTGCTGCCAGTGGACGAGTCCTACGTGCTACCCAGTGAAGACGAGGAGGGCGGGGGGCAGGGTGACAATAACCCCCTTGACAACCTGGCTCTGGAACAAAAAGATAAATCTACCACATTTTCCGTGACCATAAAGACTGGGGACAAGAAGAATGCAGGCACAGATGCCAACGTCTTCATCACGCTCTTTGGCACCCAAGATAACAACGGAATGACCCTCCTGAAGTCCTCCAAAACCAACAGTGACAAATTTGAAAGGGACAGCATTGAAATCTTCACTGTGGAGACGCTGGATCTGGGAGACCTTTGGAAAGTTAGGATCGGCCATGACAACACAGGCAAGGCCCCAGGCTGGTTTGTAGACTGGGTAGAGGTGGATGCCCCATCTCTTGGGAAGTGCATGACTTTTCCCTGTGGCCGCTGGCTGGCAAAGAATGAGGACGACGGCAGCATCGTCAGGGACCTCTTCCACGCAGAGCTTCAGACGAGGCTTTACACACCATTTGTCCCCTATGAGATCACCCTCTACACCAGTGACGTCTTCGCGGCCGGCACGGACGCCAACATCTTCATAGTCATCTACGGCTGTGACGCCGTGTGCACCCGGCAGAAGTTCCTGTGCACCAACAAGAGGGAACAGAAACTGTTCTTCGAGAGGAAGTCGGCTTCCCGCTTCATTGTGGAGTTAGAAGACGTAGGTGAGATCATAGAAAAAATTCGGATTGGCCATGACAACACAGGCATAAACCCTGGGTGGCACTGCTCCCACGTGGACATCCGCAGGCTCCTCCCTGAGAAAGATGGCACAGAAACCTTGACTTTCCCCTGTGATCGATGGCTTGCCACCTCTGAGGATGACAAGAAGACCATCCGAGAACTGGTCCCTTATGACATCTTCACTGAGAAGTATATGAAAGATGGATCCTTAAGACAAGTCTACAAGGAAGTGGAGGAGCCTCTGGACATTGTGCTGTACTCGGTGCAGATCTTCACAGGGAATGTTCCTGGGGCAGGGACAGATGCCAAGGTCTACATCACCATCTACGGAGACCTCGGGGACACAGGGGAACGATACCTTGGCAAGTCAGAGAACCGCACCAACAAGTTTGAGAAAGGAACGGCTGACACCTTCATCATTGAGGCCGCTGACCTGGGTGTCATCTACAAGATCAAGCTCCGCCATGACAACACCAAGTGGTGCGCTGACTGGTATGTGGAGAAGGTGGAAATCTGGAATGACACTAATGAGGATGAGTTTCTCTTCCTGTGTGGGCGCTGGCTGTCCCTGAAGAAGGAAGACGGGCGGCTGGAGAGGCTCTTCTATGAGAAGGAGTACACTGGAGACCGCAGTAGCAACTGCAGCAGCCCTGCTGACTTCTGGGAGATCGCCCTGAGTTCCAAGATGGCAGACGTGGACATCGACACGGTGACAGGACCTATGGTTGACTATGTTCAGGATGGCCCTGTGATTCCTTACTACGTGTCAGTGACCACCGGGAAACACAAGGAGGCAGCCACTGATAGCCGTGCCTTTGTCTTGCTCATTGGGGAAGATGATGAATGCACCAACCGCATCTGGCTGGACTATCCCCAGGGGAAGCGAGGCTTCAGCTGTGGCTCTGTGGAGGAGTTCTACGTTGGGGGCTTAGATGTGGGCATCATCAAGAAAATAGAGCTGGGCCACGATGGAGCCTCCCCTGAGAGCTGCTGGCTGGTGGAGGAGCTGTGCTTGGCGGTGCCTACCCAGGGTACCAAGTACACATTACGCTGCAACTGTTGGCTTGCCAAGGACCGAGGCGATGGTGTCACCTCCCGTGTCTTTGACCTCCTGGACGCCATGGTTGTGAATATTGGGAAGAAGGTGCTTTATGAAATGACAGTATGGACTGGTGATGTGGTCGGTGGAGGTACTGACTCCAATATCTTCATGACCCTCTATGGCATCAACGGGAGCACAGAAGAGGTGCAGTTGGACAAGAAGAAGGCCAGGTTTGAGCGGGAACAAAATGACACCTTCATCATGGAGATCCTGGACATCGCCCCCTTCACCAAGATGCGCATCCGCATTGATGGGATGGGTAGCCGGCCAGAGTGGTTCCTGGAGAGGATCCTGTTGAAGAACATGAACACAGGAGACCTAACCATGTTCTACTATGGAGACTGGCTGTCCCAAAAGAAGGGAAAGAAGACGCTGGTGTGTGAGATATGTGCAGTCATTGATGGAGAGGAGATGATGGAGTGGACATCTTACACAGTCTCGGTGAAGACCAGTGACATCTTGGGGGCAGGCACGGATGCCAATGTGTTCATCATCATCTTCGGGGAAAATGGAGACAGTGGGACCCTGGCCCTGAAGCAGTCAGCCAACTGGAACAAGTTTGAGCGGAACAACACAGACACCTTCAACTTTTCTGACATGCTGAGCCTGGGACACCTCTGCAAACTGAGGGTCTGGCACGACAACAAAGGGATATTTCCTGGATGGCACCTGAGCTACGTTGATGTGAAGGACAACTCCCGTGACGAGACCTTCCGATTCCAGTGTGACTGCTGGCTGTCCAAGAGCGAAGGTGACAGACAAACACTCCGAGACTTCGCATGTGCCAACAACGAGATCCGTGATGAGCTGGAAGAGACCACCTACGAGATTGTCATAGAAACAGGCAACGGGGGCGAAACCAGAGAGAACGTCTGGCTCATACTGGAGGGCAGGAAGAACAGATCCAAGGAGTTCCTTGTGGAAAATTCTTCCAGACAGAGAGCCTTTCGGAAGGGGACCACAGACACCTTTGAGTTTGACAGCATCTTCTTGGGAGACATCGCCTCCCTCTGTGTGGGCCACCTGGCCAGGGAGGACCGGTTCATTCCCAAGAGAGAGCTTGTCTGGCACGTCAAGACGATCACCATCACCGAGATGGAATATGGCAATGTGTACTTCTTTAACTGTGATTGCCTCATCCCCCTCAAGCGGAAGAGGAAGTACTTCAAGGTATTTGAGGTTACGAAAACGACAGAGAGCTTCGCCAGTAAGATCCAGAGCCTGGTGCCAGTCAAGTACGAGGTCATCGTGACGACAGGCTACGAACCAGGAGCGGGTACTGATGCCAACGTCTTTGTGACCATCTTTGGCGCAAATGGGGACACGGGCAAGCGCGAACTGAAACAGAAAATGCGCAACCTCTTCGAGAGGGGCAGTACAGACCGCTTCTTTCTGGAGACGTTAGAGTTGGGAGAGCTGCGCAAGGTTCGGCTGGAACACGACAGCAGCGGCTACTACTCAGGCTGGCTGGTGGAGAAGGTGGAGGTCACCAACACTAGTACTGGAGTGGCCACAATCTTCTCCTGCGGCAGGTGGCTAGACAAGTCTCGGGGCGATGGACTCACCTGGCGAGAGCTCTTCCCGTCTGTC	Pass
11224	D3YV10	CCD13_MOUSE	10090	MAADESSADTLRLQFKAMQELQHRRLQKQMEKKREKELSCQSKADNQEGFMVIPDGLSLLDTEEQNLKNIFEKRVLEDEIQHLRSELRETVDENGRLYKLLKERDFEIKHLKKKIEEDRFAFTGASGMAGDLVATKIVELSKKNRGLMAESESAKVRIKQLTNRIQELEHQLQMASAKPPSKGATDAGAKPLKTQTGDRALLETPEVKALQDRLAATNLKMSDLRNQIQSAKQELRVAQKVLANEVGEDVNIQQLLASPGTWRGRAQQILVLQSRVRDLEKQLGQRQNKPAGSSSSEVPLSSDSRKMTAQEKNLLRIRSLERDKQESWEKLASERDTLQTELEELRKKFEGMRSRNKVLSSEVKTLRSQMTTLVEKGRHDDELIDALMDQLKQLQDILSSLSVQEESRRTSQQHLDQKVNSEAQRSSSLVAQLRAMVADREAKVRQLELEIGQLSVQYLHGKGGGEGASPADARFPEDQTPITNSPASAGDHVGRLGSSRSVTSLGHTLVESALTRPSLPSPHGTSPRFSDSPEQKGWQAQAAEMKALWQAAEVERDRLNEFVTVLQKRVEESSSKLLEAERRLQEERQRAVLLEQHLEKMRLEPSRASVSQKTKNKPGPPAANTKPNSAGSAKKDSSSTQLCDMPMESQIQELNARLAIQMEENGILRDALGSALRGKEEDFRMYHQTLGQVKGVFLQALRQQKANKQ	9	121663013	121627149	TRUE	CM001002.3	GRCm39	ENSMUSG00000079235	ENSMUST00000135986	ENSMUSP00000114787	ENSMUSE00000744691,ENSMUSE00000802995,ENSMUSE00001302039,ENSMUSE00001242639,ENSMUSE00001273090,ENSMUSE00001221428,ENSMUSE00000768874,ENSMUSE00000833656,ENSMUSE00000789115,ENSMUSE00000765801,ENSMUSE00001222346,ENSMUSE00001290368,ENSMUSE00001310679,ENSMUSE00001221756,ENSMUSE00000746795	1,74,124,172,202,241,276,330,389,458,500,528,569,619,657	74,124,171,201,240,275,329,388,457,500,528,569,619,657,709	121663013,121660091,121656441,121654123,121649842,121648665,121645820,121643412,121642558,121639287,121638230,121637340,121629717,121628206,121627305	121662793,121659943,121656299,121654034,121649726,121648561,121645659,121643236,121642352,121639160,121638147,121637218,121629569,121628092,121627149	aaggcaattctgaatgtcactgaataggcaacattcttactgaattccaagcccagggtcggctcaaggactatctagagcattggtgaaggccaggaagcaaagttcaattttgcttaggtatttggcaagtcattgcttggaggcacctataacaaaacaatactgaaaagaagcacacagatccattcgcaaggacaaaattggagcatacgtgctatgggatgccacagttccaggacactaagttttcatgaaactcttcacctcgggactgtttcccggtttctaaacctgtcaagcaagtcactactggagtggatgtagcaaatgatgttttccttacatcatcataagctctttccttgcctgtgggaaggaaggacagatggacaaggaggcatatgtcagaagcacttgattccaaagggctttaggtctaaaccagtactttggggcttgtcttctgggtgaatgggtgacctcaaagtatggtagggacatttgctgagctgtctgttcatgtgttttaatatgtgtaaattatacctcaaataaactgtatttacttatttttggtttttgacacacagcgctctgtagcccaggctggcctttaatgcctggttctcctgttgagatccaaagtctgggactgttcgtatgtgccactcacccagctctagcccccaactgtgaagaagaaatgatggctggagcctatgtccagagactgggatctagctggtctggagttgagctcagacatcctcagctttgacagctcccgggagatgctaatgtgcagccagagttgaaagctgctgacagaagggctactcctgctgccacctgcagtcagggagtctgctctgccccgctttaggtgagggtgtccgagtgcgagcaagcgccttcttagattcactgttggacatgtgctagtcacgtgctagtcagtcgtacagtcagctctggcttctctgttctcagggcaagATGGCGGCTGATGAGAGCTCGGCAGATACTCTGCGACTCCAGTTCAAGGCCATGCAGGAGCTACAGCACCGAAGGTTACAGAAGCAGATGGAGAAAAAGAGGGAGAAAGAGCTGAGCTGTCAAAGCAAAGCTGACAACCAGGAAGGGTTCATGGTGATCCCGGATGGCCTCAGCCTCCTCGACACAGAGGAGCAGAACCTAAAAAACATATTTGAGAAGAGgtaaggacccttcggccacactgcaggcaggtggagagggcaggggtgcagtggacacagtgcaggcaggtggagaggacaggggtgcagtggacacagtggatgcaggtagagagggcaggggtgtagtgaactctctgcaggcaggtagagagggtagggatgcaatggacacagtgcaggcaggtggagagggcagggatgcagtggacacagtggatgcaggtggagagggcaggggtgcagtggacacagtggatgcaggtggagagggcaggggtgcagtggatgccgtgcaggcaggtaggtggagaagcaggtggagacagctggttctcctgggcaggtgtttggaagttcagagtaagtttgacacagatgtctgaggcctcttgtagctgacagagctgtgctttctgggcgagcactgctaggctgtgtatttaaaggcagacagagagactgtaagtgcatcaagccatggttagtccagcttctctctcactttgcttagacctgtgcttctaaggactggggtggacttgatagtttgtagatcctttgggttctttcacctctgccagcactggccgccccccacacacacacccggagagatattagcacataaatgtcaccctgttctgaagctctgcagatttctttagtcattagtgtgaaagttggagatatccaaaatgttctcagtgctctggacctgacagttgtagggctataggggtcccgagtccgctctgccacaggacttgagctgcttgggaaggtgggatgtgggaaatttttactgcgcttacctcacatgggttctgagtgggtgttgggctgtgggaggctgcgggacacagctctggggttagggggtgcagtctgagattccaaggaaagccggagctggcttgggggttcccaggcctacagggagacctgggccatctgattctcaggctcttgggcacccaggcaccgctggaaaccacagaagagctgagaacagagtggggacctgcgggctggatctagccccgggatgagggaaagtgggggagagctccagctgggtcccacggggaagagagtccttggtctgttcggtgggtggtttggcttgggcttgatggaggccgtggctaggagtgctgaaaggccttctgtgggagactagatggccagctctttaggtgaaggcctgctccattgctccccacggcggctcttgatgaaaagaggcagtccatggttttaaggcattttttgtcatgacggaaagtggatgagtaaaaaccataccccagttctcagggtgggcctgaggtaagataccttttgcaaggaggagtgtctgggaaagggtatttattggctaagcctccaggcctttaggtacctcattaaaatggagatctgtcttgaggctgtgtgaccacaagtcactcacatcttctacctgtagaggggcttggggtattgtcgttacatgactgatggccacagatctatggagggctgcggcctggtgtcaggagcctggcaaaacgcctgccgtccctcagggtcactggggtttccagcctgtgctcgaccaggaaccaggctgcctttcatggttctacagtgccacaggagcacgcagacctgtgtaggctgccgcagtaccttgtgatagccttgtcccaaagaccacagccattgatgagttgtctctttgcttttgatcttgcccagaatatttttgctggattcaaactcatttttttatggtttcttggttttccaaatgacctattgtaaaatgccaatggggggggggagctttctcaataattaaaaagtcctatggctcttaaatttttacctcagcttgatccagacctatctatagtgggcctggccccaaaccatagacagtggagctgacctttggtggagtgacgtcaggcacagcagcgctcacagtggccctcacctacaatccctgtctttcataaagtgcttgcttagctgtttccagggcctgctctgggctgtgtcatctgcccctcccatcactctgggcatggtctcatgcctttgtaaagacaggaacagcagatccttggctatctgacaagccagtctaacatagttggtgttttcacacaggcacatacattcatacacacatgcacacacacagacatgttatcctgcaagggtatatagaaattctaagtcttaattaaaaattgaggctggtgtccaggttttatgtgaacttggcttctaggctagtgagtcaccctgtctcaaagaaggtagatggcatgtctgagcataacctccacagtgttctctcagctccacacgcatgcacatgtgcatgtctgcatacatgtgcatctgcacacacacaaacacactcgtacacatggacacacacacatgaggatttttatataacccatatgaagaaataagcaacgctacctgagtcttcttacatagcacatccacacttaatcacccagctctgagaacagtatgtttaaatctcctctcttctctcatagtgttggtcttattttgtacagacaacttcttagtgccccctagtggccaactctgatactacaggtgtaagccagctgcagaggcctgggcactgttgcctgtgaggagcagtcggtccacctttcccttgcagGGTGTTGGAAGATGAAATCCAGCATCTTCGCAGTGAGCTCCGGGAGACAGTCGATGAGAATGGGCGACTATATAAGCTGCTGAAGGAGAGGGACTTTGAGATCAAACACCTCAAGAAGAAAATAGAAGAGGACAGATTCGCCTTCACAGgtaactcaagcgtggcttggagtccaggtgggtgggcccagttgtcctgtaagagaacagtgccgggtcaggtgtgctcacagtagtcgatggggtctctctctccttggtacttggcttacatgctacacacacctgctgtttgctgcagatggaacgtaggctcctctatgaaaggtttctacaacccaaacaccctcgacagatgccaccctcagcagccctgtaggtctgggctgcactttaactctggtggagaacttagcaccagaggtgggagaaggactctgattctgcaggtcttcacaaggggtaaccttggccctgtgagtgtgggctaggcacaggctctgcagtgatgcctctgacccagcatgtaaattggtggggactgtgcctctgatggcatagtgctcctgtggaccacagcaaacctcccaggtgagtataaacagagagccagtgccatccaccagggggagcagtgggactgccctgctctttccagagcccctccctcccttctccctaaacaggtttggcaaaagtcccatcaggaggacttgagcatcccaaaggcccccagtagctggatgcacctcttccttctgttctttggcttttcctatctaaaacagaaaatacaggaagacgaggctttgggttgtggggatagacactcagctttgctccctgctgctcaggggcatggttgggggtggggtgtgttggttaagccagggctccagggagggggggggagggggatccatccccaccaacaggaagggtgggtgggcagggcttggggtggttcctcctccccagcctgtactgttgcttcacctcttccatctgccaacgcacacacatgtgcacacatatgtacacacacctgtgcttttcctggggctgctttgctctgctccccatgctgaaacttggtctgctggtcctcgctttctgagtattttccctgtccccctcccctccctcccttcatttctcccctccccttctcttccctcacatctgtcgctcaggctgttctagaacttgggatccttcctcagcttccagctcaccaccaggcacagctccatctcttgcttaattcacactaagcatggcatatactccagttacaattagttactctttctccacttgctgagggctgcaggaactttagcaccatctaggtccctttgtgtcctgcttatgtattacagttttgtgggtttattaatttttttccagataatatctcatatagcacggggcatactctgtttttctgtgtagctaaatcaagccttgaattcttgatccttttgtgtctaacttcctagtatggggagtgcagcttgcaccacacacagcttttaagtgtagtatgccatctggaagtgtagctgtctggaagagttcagggtgaacgctgagctctgctcttagctgctctgtgtgctgtaaggactgttgtcaggtgctggcctgtctgctcgcctactcttctgacctgtttattcccagggctgccgcttcaggactgaggctgtcgggggaagggctgggaaaggcagggaaagggtgctgtcactgggtcctcccgctcccagggcttccttggacagtcttctgctggctaattgtggatttttgttgcttttgagtcctaagaggaaattagtcccaggaagaccgtctctaggccactcacatttcctttacgagtgttagtgtttttttttcctagaaaccacctattgcatacattgatctgaggagtgtgctccatgacaacatggagcagggtgttcacaccacaactgaccctgaaactcagctcaaatggagtttctttacctgctggagcgcttccctgtgtgcttgtctctttccgtggtctgaggcttagagggaagtgacgtttattttgttcttccagacaggatttctctgtgtagcccaggctatccttgaactcacttgtagaccaggctggcctccaactcagagatctgcctgcctctgccacctgagagctgggactaaaggtgtgtgccaccaccatttggcagggaagttggcagggaagtgacttctagttgtgtcctgaccgagctcccgctgatcctgggcgcagcgcagagaggccaggctacaagagctcttgctgctcaccaggtagccccagctggcactcatcctcctgcacacacctcctccccacgcccaccccagcttctcggggctgcctcctatgttgagagccccttcccagcactctgcctcttggctggatccctcccttttattaacttaggccactgttcacacttcctcttctctcagaggcccctccctggccatccctgtctaaaatgtcatcacctaccacaggcacccctcttcattccgagcacacgttcctcccacatagtacacacttagttctgtttattgtctgttgggactgctggaggatgcgctctccattcctaccgaatcacttccactgaatgaatctgcttgtcttggtcatgtgttaccacagctcagtgtaactcccaaccacgtggatctcagcaatattgagcgctaagaatttattcatggggtctagggagctagtaccctggccttgcaaacataaagacctgagtttgatcccaagtatcatgtttttgaaaacacattgcacttgtagtgccgtgctggggaagcaggtggggctggggctccctggccagccagtatagcttctgctctaggccagtgagaggctgggtctcaaaaccaaaagggtggacagcaccctaaggttgactctgatttccctacacacctgaacctatgtgcatgtatgcacacatacagcatacagtgtacacacacataaaacacacatcagcatgtgcatgtgcacacacaaatagcatacaatgtatgcacatataaagcatgcatcgttatgtgtgcacacatacagcacacaatgtgcacacacatctgtaccttctttggggtttggctagggtgccacaactttgttccatgtgttcctctttaggaaccagccagctgaccttggctagagatatcttgtaagatggcataagcaagaaaccagttggactgtctccctgcacactctctaccagccaaagctggtatcgggcagatacagaaaggtcaggggctatgccctgctcactgaggttcatagctcactctctgtgcagttaagatcctggtatctgattatttttccaggtcttagtgatgtagcccaggctgagctccctgtgtagctgagaatggctttggacttccaatccccctgcctctggctcctgacttgggattacaggcattgcgcccagctgccttccgatcttatagtttgcctgcaacctgctgatgctctgaacagctgtgcagatttgaggtgcaggttgtgtttttaaatggaccttgcgatttctttcattttagGGGCGTCTGGGATGGCTGGAGATCTAGTTGCCACCAAAATTGTTGAACTGTCCAAAAAGAACCGGGGGCTGATGGCCGAGTCAGAGAGCGCAAAGGTCAGGATAAAGCAGCTGACCAATCGCATCCAGGAGCTGGAACACCAAgtaagggcctgggctgctcttcctggggagtgaactccagagagaggccacacttggaggtcttgggtccttatggaggtcacagggcacagctgtttggagtgagatgcctggtgtctgccacatgcaaagagaggaagtatgtcaggcagctaggggacactggccattgagaagaagcctggcatggtctggctaagggcgatgaacacggagtttcactgtgagatctgcatctgttcgcatgccccacacctgtcttggttccccatccaagtggacagcgttggccctgctgccaggctgcctgggaattgagagatgttgtgtttaactgtgtaggacagagcctagcatgtagaaagccctagataaatgtgctcagccttctcccagaaacccccgttcaactgaagccacatccagaagcagtgacatgatgagttctgtctcccccatttcgctgtcccttcctcccacctagccacagacctgtctgctccagcagggcacagccccatggttctggttcctgaagagttggaatggctcctcagactggagcctctgtagccttttctgagtgcaaagtctattttcgagtctctgcatgatccaccctggtcctcagagctggcactaaggaagagtttattcattctgcgatgtgtttctggagagttggctcatgttctgagccactcactggagggaatagagtaggcatgggtggttccactcctgggagatggtgctgtgtgggagtgtggcacagcacagccagggcaaaggaaaaggagcgacaccttgacaggcaacagtggcaggagctgcttgaaggggctttcccagcaggcccagccagaggctgtgggaacaacatccactcaaagggccttgagacccatagtgccaaatgggcagaaagtacaagagaccagtatggccaaagcctatataggatgatgtcagggatgtgagaggggaggccatgccccaaatcagattgaccaccatgtatgaagaacaattgaaaagtcactaaagggtagctgcctacagcaggttctgtcacaaggctgtgcccatgtggtagccaccctctgtctcacctgaaacccaaagtctttggttcctttattctctgccttctgggctgagagtgtcttaatttgagttttattgctgtgaagagatgtcctgaccatggcaactcctataaagggaaacgttaactggggctgacttatagttctgaggcttagtctgttatcattgtggtggtttgaacaggaatggtatccaaagagttgtgtgtgaatgcctggccatagagagtggctctattaagtgtggccttgttggaggaggtgtgtgtgtcactgtggaggcgggctttgagatcacagatgctcaagctatgtccagtgtggtatggtctcctgctgctgcctgcgtatcaagccgtagaactctcaggtccttctccagcaccatgtctgcctgcatgtcactatacttcttgccaagacaataatggaatgccagtctaggggcctgtgtgtgccaacaatgtacaggcacatttaccaagtgaatcaatagccagccccagtgaaatgttttcctttgtaagagttgccatggtcatggggtctcttcacagcgatagaatcctaactaagacaattgtcatagcaggaagcatggcggcacgcaggcaggcatggtgctgtagaggaagttctgagttctacaactggattcacagacaacaggaagagagagagtgacatcaggcctggcttgagcttcggaaacctcagagctcacccccagtgacacacaagagtgcacctcccaatggtgccatttcctaagagtctatggggccattttcattcaaactaccctagaaagtatgactgaactgtggtcatttattaaggtcttaacagatctttgggctgcccttcctaggaaatagggttgattaccaggcaaacctctcctgtcacaagtagcttggaaaggagcattccttagtgttccacatgtgagcaagaactcagacactaggacaggtggcccacacatccagcagcactgggtgcttcggctggctgtgcagctgctgagcagaaccaagtcttagtgccgcgtttgcttttccagCTGCAGATGGCGTCAGCCAAGCCACCATCCAAGGGGGCCACTGATGCAGGGGCTAAGCCACTGAAGACCCAGACGGGAGACAGAGCTTTGgtatgtgttctcctttatgctgcgtctgtgaggtagccatgacctgggcctccccttccccagtgtgctctcagatactctgccacagttcccagccaagggctcttctctgccattgtagccttagagcagtcccaagcaacagatccggtctatgtcttttgcccagaatgcctggcaggggccaaggaaggcccagatctaagccactttgcatgggggtcaggggactatacagctatagcctctaagccctgggaacacagaccaggaggaaaggatggtccacttagatgcctgctcccaggctgatccgctctgcagtagtctctttacagggtgacagctactactccttgctttgcagacagacaggcttgctcctggttgcccagaacaattctgttcttttcccttcagtgtgtgtgtatatgtgtgtgtgtgtgtgtatgtgtgtgtgtgtgtgtgtgtgtatgtgtgtgtgtatgtgtgtgtgtgtatgtgtgtgtgtatatgtgtgtgtgtgtgtgtgtgtgtgtgtgtgtgtgtacacatacatgtgaggtgtgcacctgcacattcatacatggagaagccagaggacaatctcatgggtcatcaggaacgtcatccactcctttgagacagggtctctctttggtcccaagctcagtactcagtacaggctggctggttgagctatttagccggattagactggatcttctgtccctgcccagcattggcattacaagctcttggcatcatgccagctgtttacatggtactaagactgaattcagaccctcacacttgcagtgtagtgatacagctgtctcccggcctcctgagagcgcagtggccccgagcagcactgcagccttacagatctgtgcctcggaccttgttttgtagctagtgaacatgccacagatgtcggcaatgtgaatgtggctttatgagaggaaggtaagcagccatagatgggttgccagggatgtagagcccaagtcatgttaaatctcacctgtctgcagagtgtcccagcatccacatcagggttttctcaagaagccagaccaactgtgacaggtggccaagccctggaacccccagctcagtgcccctcctgctccatgttgcctctggcccatgccttaggatcaggccactgcttgctgctcttaacaggaatttagtcctgggtgtgcagtgatgggcctcttgggatgcaggaatgggtgtatgaaccagtcttcttgctagggaggcagccacagtgctcttagtaggcagtgtttttcatggcccttcctggcgaggaatactgccaagatgtccttgatttatctggaccagtgagatcccttgacttgagttaccctgggtgagaaactgttgggtcccttgttagcctgatagaattatctgccttgccacacggggattcataactttgggtccatagagggttctaagaggaaaaggactagccatgtacaggagggtgtgatgggcctttagaaatgggctagcctgaactggcaacaggagctcaccctgcatctgagaagctggagtaggagctatccttgtactacgctctggtgaagtaggtggtgaaggcctgccaagaggaacagtaccttcaaggcatagaggctggggagctggaacattgtgcacagttggctcacctgggtgtcagctgcttagcatttggtttgagcccagagctcacaggcaggaaaaggacatgagccaacataaatcagggatggggggggggtggtttcctgggtcactggaacaggaatctcagatgcattctgtaaccagctacaagagcagggatctctaatagaagagtgtgccaggctacagttctcatcttagccagaccaggtcctttccctggtatatactgctcaaggacacgaccaaaccacgtctgcaacactggaccctgaggggcagctgcactctagaggtctggccccagtctcctctgaagcacattctagagtgcagggaaggcaagaggcttcagaaggctgtgctatgagcagtcaacaatgcctgttcccagggctctgtagctgtccttcaaaggaaacagcctgcagtgggagccaggctggcacatagccccacctccccaaagcctgtgtggtggctgggacagagggtgggccagctgctaggcctctccagaatgccatatggcgttagtcactgtcacccacccacccaagtcccttgccccgccccagagcctgccctaggcagtgcccttggcactcctcccgttgagtgcctctgcgggcagatgcggagctgaggctgggagagagcatcagagcctggctccgggccacagtggcacaggggtgacagggggctaacatgtcctacagtgtcctaaacagggctaccagggctctcagtctcatgacaggaggctctgagcgtcagcagagggcttcttagtccagggtagatttaaagctacacataagcagagagaagacaggtgcctagcagaaaagggtagcaggcagccacatgggcagaactcagaaaatgcgtagtttttcaaagatctatttgcgtttttcagaattctccattctgttaatattgtttacattgatttttgacttttatcctgccagtggtattaagtgcacccagacttctgaaccccatgtccgggcctagtttctatgactactgctttatagtaggctgttccaagttccatgaacttcctggacttggtctgatggacctctctttcacactagcatttacaggagtttctgattgttccactaaaaaacacccaaaagattcaaaagcccccgttatgaccaccctattcccaaaaagtccaggcccctggtccactggggcaggaacagaggtcttagcaaggcctgatgggtatttagcttgctaaccaacctctctgttgccgtgacaatctatggcaccattggcagcagaagctgagcttgggagacttggccaagacaagggttctaatcccattgaaccatcccaaccccatgcattccagggcagctctgctcttttctagactcgatttttgttgcagatggaaggagcttgaatagtttgatcatggaggtcccaggaatatctaagacagagagacaggtagtataataatccagcatttgccttaaacatatcatcaccatcgtcaccatcattaaaacagcgtctctctgtgtggcccttgctggcctggaactcactctgcagactaggctggccttgaattcatagagatctgcctgcccttggctcccaaaggccaccacacccagctcagatgattttttttttaaagatttatttatacgagtacactgtaactatcttcagacactctggaagagggcatctgattccattacagatggttttgagccaccatgtggttgctaggaattgaactaaggacctctggaagagcggccagtgctcttaaccgctgagcaatctctccagcccagcttagatatgttttaaagagagaagacacaagcagaccctgagtcccagcatgcatctttcgagtgagatgggacacttaaggactggaccagggccttatttccatccaagcaaacacacagcgcccacctctgttagcagagtcacagcctgtgctgacaaccccaaatccagaagacgaggctcagatttggggaatcatggtgtgcctgctgaactagtgtggttttctgcaggtggaaagaggatgctcttagcacgagcctgtctctgggcacagcacagagtggccatgcccaaggagtgtctgggagatgtggcacctgctgcctcctctagatgccccagctgtggccatgcatgtggccacacatgtatgtgcgacacagagagcaaagagctcagccctgagattgggctgtgctgattcagtccatgctttgtcctatactagccaggtagccaggccccgaagacttagctccacccacctctgctttgcatctcaagtagctggggattctgagaactccagcccttgtcagtgcctggagcatacatagagaaatagtaatagataaatgactgattgtcattaatatttaggccacgagtgaccgcttcctccctgtccttcccaaccagCTGGAGACCCCAGAGGTGAAAGCTCTGCAGGACAGGCTGGCAGCCACCAACCTGAAGATGAGTGACCTGCGCAACCAGATCCAGTCTGCAAAGCAGGAGCTCCGTGTGGCCCAGAAGgtcttctacactcagggtgtgggacttcttgtgtgaccagggttggtcccaggaaaatcccgatgacccactggcttcttttccaaagcagggctgcttagtcctgcttgtgctgggtcagtcctgtctggggtatggggtggccggcttcctggaagggctgcccactaccctgagatgcccactacctgcctatgaactgaggagattagctctgccaagcagagagaggactgggagccttctctgtacctcccccagtggctgccctgtgccctggtagacccagtgagctgccttacctgtgactcaaaggctgcctggcccacctgctgccttgcacctgtgacctgcagcacaggaacaaacagggaatttgtgcactgaaggccccttcccaaggaaagtgctcggtgccagggttttggattaacatagtgaatttggcatctgccttctttgctggaaccactcagactggccaagaattacaaaacagtgttctattgtggaaacaagggccagagacttgtcctgctggatagggatcagcttggtgacatacggagggtattatttcatcctcaaaaccttgaggtaggcctagcttcatacagctttggtggccacagtgtcaggtcttcctgaagcacggcagcctcagttgacttctctgtacttacaagagtcacttggcagaggccagcccctgtggtgtgcagcacgcctcctgagccctccagaattctgtgatcccaggcgagtcatgcaaggaggcaggcactggtggctgaatgtgcagggagcagggggccctcggggcaagaacagtgttggagtgtcccagagaagggctggcccgatgggctcactacctcccaggcagagcagatctggacctttaacagctgagctttgaggtaggagggaggtcatgcagataaagccatcaggaccatcaggaactccaccccagaactgcctgggagccatgcagtgagggctagaagggctgggtagcctctcccctgcccacactgagcgccttgctttgtttcagGTTCTGGCCAATGAAGTTGGGGAAGATGTAAACATCCAGCAGCTGCTGGCCTCACCTGGGACCTGGCGGGGAAGGGCTCAACAAATTCTAGTGCTGCAGAGCAGGgtgagtgggctcctcctggaccccggagcacacggcactggcgcaggcctgtggctcccacaccatgcccttgcagagtgaaggggttttcatttgtttattgcctgcatacgcacttacataacactttgcacatgcccagtcctggctcttaaccagccccacagccttgggtttcatttctgtctctgcaggcatgcttgcctgagttcgtttaagtttgcgtgactgctgtaatgctttttccagtttcataccagaagctttttgttagccagtaaaacagcctggtctgcctctttattttctaagtattttggcacacaccacaggtagttaagagaagcagttccagagctgactggcttgagttcaaaccctagagatctcctcaccacctgtggactggcacgcaaattactctctgtgcctcagtctctgcatctgtgtaatggggataacaacacttgtgcctccctaaccccgaatccttggtctgttggcaagattgattgtgttggcatgtgtaggggtgggttcctcagcagggagccatcctgaagagagcactagacaggttagccgagatttactaccctactcccacctccaccctcattttgcctttagagtgagaagcttccagaagcttcctcgagcatgccacctgcatcccctgggatcaagtctacaccctcctgggtgccttttaaattagggttatccatgaaatccttgaagccagcgtgaagggaaacaacatcccccaaagctttgggaccctagagatgtgagctcaagtctcctcaccgttgctctggtgaagctgtgtgaatgacttacctccttccgtaccaccttgaacacgcctgatctcatctgattcttgacagtggtgtaaaagaaacacatactagagaaaaggctgccactatcatgtggcacagctgtggggaggcataaaaccagagcctacctctcaccctgagaagtatcagctcaaaaggcatcggaggcctcagtgttaggcccacagcctggcgatgctctaggaacagaacacggccctctgaatagggacacagggcaagaactgataggatggcattaaacggaaaggattagggaacaaaatgcccagcagagtgatgagaacctgctgtgtgggcagcctttgccacctgtagctctgaagattgataatcagaatatataaagaactccaaaaccttagcaaaagaacaaacaactcaaattttaaatacacaattatttccacatacacttctgaaaagaagaaatacaaatggttacggaatgtatatatgtgtgtgcatgtgtgaagaggccagagtagacatgaggcagtgtctcctacacccagagcttcaggcctcccctgtctctgtgtctcaagctctggggttacaggcaggccgcctgttaatagtcaacatccttagccattagggtaaggatacactaagatttcctctcttcgagccactgctttatgaacatcgtgtctcggtgaggatataggatgtagggacagaggaatggctgggacctagcatggtgtggccactgtggagatgagtatggggatcttgagaaaactgaaggcagagcttccatatgacccagctctaccacccctggatatacactgagaggagactgggtcagcgcagaggatcccagagatacctgtccactatgtggtctcagcctgggtgcccatcagtacgtaaagtacagacgctgttggcacacggtggaagagagatgtgtatatgaacagtggtattttagccataaataaataaaaaaacaaaagtatggtattttcgggaaaatgaatagggcatgggcatcattgttttaagtaaaacaagccacactcaaaaaagacaaatatttcatgtttttttttcttatagaggattttttttaattgacatgaaagagacagacaagaagaagaagaaaaccaggggagggaaagagagtgggtgtggttcacacgaggttccagatgtgaggaagcaccacagagaaaccagacccctatgtgtgcaatcactatgagaatatttataataaaaaagaaacatttcttttttaaaaatcaccgccgggcagtggtggcacacgtctttaatcccagcactcaggaggcagaagcaggtagatttctgagttccaggcccacctggtctacagagtgagttccaggacagccagggctacacagagaaaccctgtctcgaaaaaacaaaaaacaaaaaacaaacaaacaaacaaaaaaaccccaacaacaattaaaaattcaccaatggcttttgttaaaatacagcttccagacccttcctgctccccgtcccttgttttgggggcatgcaggctcgggatgggggaggtggttgggtgccgagtctttagggcatcactgtaccttcaggcgggcccattttcctgggaggggattaacagtgggtacaaggagcctggctgggcacagtcaggaggaaggattctcgctgacccagaatcatctcttctaaacaagccccttagatggtttctccatttgcctaagatcttcctagcctgtgcccatcctgtgcccaccctggaggggtggctccatctttagcccagtacagtcttccatggcacctaggtggcaggaccaatggatgtagactggtgagacagccagctttcctgcccttagGTCCGAGATCTTGAGAAGCAACTGGGACAGCGTCAGAACAAGCCTGCAGGTTCATCGAGCTCTGAGGTGCCTCTCAGTTCAGACTCAAGGAAGATGACAGCACAGGAGAAAAACCTACTGAGGATCCGCAGCCTGGAGAGGGACAAGCAGGAGAGCTGGGAGgtgaggcaggcccggcccacagggatgggagactcacacgggggccttgggcctcacttcttgtcaaccagtttgagctgcctgggtgggaccccaccaccattcagtgaatgctaggtggtccaactatggcagtttgagaggagctatatgtaaaccttcctgtaaagaaaatatgttggccaggtgtggtggtgcacgcctttaatcccagcccttgggaggcagaggcaggcaaatttctgagttcgaggccagcctggtctacagagtgagttccaggacagccagggctatacagagaaaccctgtcttgaaaaccaaaaaaaaaaaaaagttgtccctgttgtgataaaacacaagataaaactaacttgaggaaggaaaggttggtctagctcactgtttgaggggaacccatcctgtcagggtgggaaagtgtggtgggaatgggatcctgagaaagatgaatgccagtgtgtggtggctccattttccccctctttattcagtttggtacctagccagtgagctgtgctagcccatgagcatgggtgtcttctcatctggagatgccccagtggggtgcccaggagtgtgtcttctaggtgactccaaattcagacaccttgacagtgatggtgaaccctcacactggatcacactcccaatcgtggaatagggtgaagcctaaagaaagtgccccaaggctgtgaaggggaggaggggtagtgcttcaggtgtgcctctcaggtgtgcctcactgccgactgggagtcagtgggagctgtctctggccctcagcacctgacacaggcttccaacagtgaggccttccatacctgcccactgggagacttcatctgtaagtgtgtctgccaagctccaggccaggggtgtcaggagcctccctgtggccgcctccagcctcctgcaccttgtataccagcccagtcaccaaggtgctttaactgtgaagagacatggtcatccgatcttaggacaagtaatgtggtttgggggagaaggaagtggggagatgtgagaagcagagatatgaccaaggatgaacactaaggtagggaactaacaagagcaggctgggataactgagatggaaggacggacggacggacaggaaagggaggtgtgggaaaactgaaggctccacgctgagcatgagaaggtgataggatggaatgtctgagtcagtgtctggtctgttgctccgcccttgcctctgtcagcctctcttgacctctagcccacaaggaactttgctcttctcagcagctcccgagtgccctcagttgtcacctttttaggaagtcctcctcagactatattctgttgtgtcccctcccctacatcacagtaagcagcagtctgtctctctgctttacccaagcatgtcacaatcccagacacatagtaggcccacaggaaatataagactgaagaaaggaatgagaggctctgaaaatgtatgcagcatatgagcttgtagcttaccgtggttagagccaggtgcacagtgcagaagggatctgcatccccacacagtgggggtgtcacagaagcctgctggctgtgcttaccgagtggtccctcaccgagtgggtttaattgggaagaggccagttgtcagcccccaacagcactatgtttctattagaaacaataaataaaacacaagttaggtggacacgagccatttaggttaaaaaatggggtttgatggacagtgcagctagttctggttatgtgctgtgtgtgtgtgtgctctgtgtgtgtgtgtgtgtgtatgtatgtgtgtgtgtatgtgtgcatgtgtgtgtgtgtgtgtatgtgcatatgtgtgtatgtgtgtgtgtgtgcatgcgtaggggccagaagacacttgcaggagtcattttctgctcctgtgtaggtcaagctcaggtctttatctgctgagccatcttgccagtcctgatgttcatgtcataaagcatgagggatgctatgttgccaacccatcccatcccatcctgtcccgtccctccctgtgccataaagctgtctaccaagtgcctgtcagaaaagcggagagctgagtctgcatgagtcagggccctggctccatcgctacctcctgtgcccctcaacaactgctcccccagccctgagtctccccagagagagggacccagggtggcctgggctatgaacataggctggccctcagctttcattttctaatacagAAACTGGCCAGCGAGCGGGACACCCTCCAGACAGAGCTGGAGGAGCTGAGAAAGAAGTTCGAGGGCATGAGGTCTCGCAACAAGGTGCTGTCCAGCGAGGTGAAGACCCTCAGGAGCCAGATGACAACCCTGGTGGAGAAGGGCAGGCATGACGATGAGCTGATTGATGCCCTTATGgtatgcaggggcgggagagccgagccaccccagacatgcttcctatacagacgccctgagtgcctgagggagatggctatgaccctggtcccggtgacactgggatcccccaaggagatgtgggtgagagagggtgtacctctggggagcaagcagactgcagggcaggcctgcctctgtggacactcactgatggttcaggtgtgatgagcttccatgttctcctgaggtgaaaacagctgccttctcctgcccccaagtcacgctgtccgtcccttttgccccaaagcaggaagcctctgttcttagagtctctctggggacatgttcaagggactgggcctcaagttaggtgctggcagactccttgtgagacggcctggatcctagttcaggcctaggcacccaccacccactgagttccttctggtacctgaagagcaccttttcgcatgatggcccagggaggaatctgagaccagaagggatcagagatgagccttgcatcctttggggaaggtgttcctggctctcagagggatagctagtgtctcctgctaaagtcttcttgggctaggcaaagttgcatggctccagggaaaagtcaactgtccctgtccttccctgccctaagtagcccaaacctacttctaactgccctctggcttggccctcagGACCAGCTAAAGCAGCTGCAGGACATTCTGAGCAGCCTGAGTGTGCAGGAGGAATCGAGACGCACATCACAGCAGCACCTGGACCAGAAGGTCAACAGTGAGGCCCAACGAAGCAGCAGCCTTGTGGCCCAGCTGCGGGCCATGGTGGCTGATCGTGAAGCCAAGGTGCGGCAGCTGGAGCTGGAGATTGGGCAACTCAGTGTCCAGgtgagctgggtgcccccaggccagtgtgtctgcccacacagcactcccactctccacagtcacttcagctctggtcactgcatcgtcccggccccatgtggatcagctgcctccagcagccttccttctaatctgcacatactttccttcctgaaacacaagcccatctgcggccatcactgatcttgtctagaacaccaacctgatcatgtccttgctcagcttagaagccacctggctttctgtcacccttcttgtcaccctgtcctgtcagctttaccaagatcaagaggatccagactcctaccagctcaccctttcccatctgcagctgtggccctcatcttggtgatccaatgcggtagctgtggctccagccattgtggtcacattgcagtcagtaggatggccacactttcttttattaaaacatttaaaagctttgacaatgtcatacatgtatacatggtatctgggtcattttcatacccccttttacccagtcctacctctcccaccctcctaatccctctttgatcccctctgactcctccttcctcacgggttctcctcttgcttccatgtcttgtgtgtgagtgtgagtgtgtgtgtgtgtgagtgtgtgtgtgtgtgtgtgtgtgtgtgaccgagtttaattagagttgtgttagcatgccaatgggttagtaactggagcatgggcaactcagcagttgggtgcaccatgaagaaagtgggtgcccctcagcacccattggctgtcaggagttcctcagaggggtgtagtcttatgagcccctcccctccccatactggaatgttaacaggccccacttttctgtgggccttgtctagggagccatcgatgctaagactacatatgcacaacagtcatgccatgtctaagagacagtgttccatagctccccttctgtccttgtcctccatatgcgcctctgtcccttgagcactgggtcacttattctcagctctctgaccagttataagtccctgtaactatgtaactgtcacccaccacaagcagaatcttctctgaccaaggctgaaaccagcacaaacctatgggtaaaacacacttaggaggcagtttgataccatgtagcaaaacagcaacaaaagatccctccctgtgggtgtgacctccccagccataggctttgtccacgtttactgtatcaacacaaattgtagcctgtggagaagggctcagatccatccagaaagctattggctccccagtaagagtcacagggctgctgcaccaggggtgcattttgtctggcgggctgctggtgtatcttacagggatggcaactaggtgtgacctttgacaactgttctcctccagcatcctctccatcaccttctagcactatgaaagctagccagcaaatggatactcccagcttttctccagctgtgtgattgatttctctgtgtcctgcaaccaaagagtgtggtgtcttcatcagtaggatcttaccagttaattatggtagacagctaagagcaattgctaataacagcaatgctattgacacctgccggtctcttcagtttccgtgtgtgacctgtgggctctggtagccatgttacccactcatgctctttccatgtgtgacctgtgatctctggtagccaagttacccactcatgcagtcctttttattctttattattatatttttaattagcttacaaaatagcatttccgtctggctttttcacaatccttggtttctgttgtccccttccccaatccctgcttagagctgcacacttgaggattctcctcatttcattcagatcccggcataaactccagttcttgccatctctcctgagtcttcccatcaacttccccttcctgcgctgtcagctctccctcaaatggccctgcacaccgtccccttcctccgcctcagggagccctgtgctgggtcttgggcctctcttagcttccaggtctctccaagctactctctcctcacacatgtgcccttgttttcccctgaactccccccaaagacacagactacagggcctctgtgcctgctggggggccacatactccagtgtctagggagggacttgggagtctgctcagggctgcttacagtcaggtgcctttaggaattcctcctacagggtgctcacagggacagcaaaaccttctccctttagacctatcctggtggtgacatgttacaacagccttgccctgtgtttcttttgagagcccctggcctcttccagctcaggctgccactgactgactggtctgctgtgtccagggtagcctggggctgtaggaccagctgagggagaggtctgggcatcaggtggttgggggacaccaccttgcagtcttcagccctagtatcctggggcggagcgcatggagactctggcatcatcacctcactctgtccttgatccagcgggatcttgctccactcacccagtgtagtcgcaccttctggttttctcagaattcctggggacagttagaagccatactcactgttgtcctttgctgatggcctaacctcctgctaaggatcgtctggtacccgagagaggacgaggctaatagagaggcatttgggacgctccatttcacacagccactgtccctgcaggcatctgatggccaggcgttagctctggtgcttacactgacctctagtcacactgtgtgtgtgtgtgtgtgtgtgtgtgtgtgtgtgtgtgtgtgtggctacctaggaaagcggccctcacaggtgtcagctcctacctgtctgtagccctggcctgcactgtccccatatctccctgtggccctggcctacactggtctctctgcagcccccttctgaacagaggcattgtgtgatgtctttgttatgcaagctgtgtctttgctgcccaggccagctttcaccctgaagagagacttctttcaaacgcttggagctggaaactagccaaggcaccctgcggccttcccctggcctctgcaccaatgctctgacatccaacccacatctgttccctgcagTATCTTCACGGTAAAGGAGGGGGTGAGGGGGCCAGCCCCGCCGATGCCAGGTTCCCTGAGGACCAGACCCCGATAACCAACTCTCCAGCCTCAGCAGGCGATCATGTTGGCAGGCTTGGATCTTCCCGgtaaggaaaacacaggatggaggatggagggagggactgtgaggacttgggtactgtccagagaaacagtatccccacctcctcttctggaaggccttgagtgaattgttttgttttatttattttgagacaggatctcactatgtaaccctggatggcctcaaactcacaaaggtcctcctgcctctatctcccgagtgctgagattaagtcatgtgccatcatctctggccgttttgtttttccatacagggatcaagtgtcccagactggccttaaaatgactcagagctcctgatccttctgcctgatcgcatgtacacacaacacatatataccacacatacatataccacatacacacaccacacacatgcacacatcacacatatacacatacaccatgcatagtcacacataccacacaccacacacacatatacacataccacacagacacacacaccacacacatgcacacacaccacacacagacacacacaccacacacatgcacacataccacaaactacacaccacacacatgcacacacaccacacactacacaccacacacatgcacacacatcacacacttttcagatggctgccctgctgctgttctatttgaaatcttcccctattctcttggctcttcatggcaggaaggcactgtcagcatgggtgtcatcacttgaagcacctgctgacggcccctttgcagcctcagagcccacttactccaaggtctgtcagactcactgctgtggactgcttggggttctgttttatcttgagcaaggaagggcagtcaatccatggggaaactgtgaggcccatgtggcttgctgcatgggctccctcgattcctgtccaccgtgaggtgcagtgtacccacttctctgtatgtcccttctgcctgcacacagCTCTGTGACCAGCCTGGGCCATACACTTGTGGAATCTGCTCTCACGAGGCCTTCCCTGCCTAGTCCCCATGGGACATCGCCCAGgtaggaatgcagaatcccttagctctcaaaccctgctcaggcctgaggccaggtaaagccccagcatgcctccagggttgtataaggccagagaggctggtggtggggccatctgatagagttaacagcttcagagtcagagcttggccctgatggccaggctggggagtcagcatgagattcctggcccagccccaccttccacggcctactcttacccactgagagtccttctccagagggagcaccccacatcatgtgggtcccccacactaagtcactgatatcccctcagctctctagcttctcctcggtggatataaccagactcagggcttaaatgcaccctttgttcttcttgtgggctcatagacaaaggatggcttgtgctgcccgagacctacccactatccactggagatcctgctgtcattaaccccctccctcatggaggtcagctcaggatccagaccaagcctccagtgggcccactctcacttgaggtttaccatgtgactataaagcaaggtgtcctattgttgggctaagtctcccaggaggtacctgtgacacttcaggccagacactgatagttcagggacctttagccaagggaagttacttgactctggcagggaaccatgccccagaagccacatcctgatagacagacctagacatggtagctgggttttcctctcctctagccatctcagaacctctgagtttcccagtgcctcctgccattgtatggggatatgtatgtttgaacttcacatgacctctgtcctccactctggccccagGTTCTCGGACTCCCCAGAACAAAAAGGCTGGCAGGCACAAGCTGCAGAAATGAAGGCCCTCTGGCAGGCTGCTGAGGTGGAGCGGGACCGGCTCAATGAGTTTGTCACTGTGCTGCAAAAGCGgtaacacatggcacctaaccagctctcctcactgcgggtggggactgggctccctcacaatcacaactcacgtgcccctccagggcccacagctctgggctctgtcatccggggaggacttgttctcaggggcagccctgcacactcaggcaaattcaaggagattaagctctgtcaaatgtaaccatcttcccagagctaccaaagaggctcatggaggaaaagatacagcctagcctgatgctagtagttgctaggaacaggaaggtagctgaggtgagaagctggggtttctgagaggcaataaggggtgtgcagctgaggtgcccaggaggtccagctgcctccagagagttgctgacagagtccactcactcaatcaatgcccctgcacaagtgacccagctggcaagaactgcaggtacccaggccagcatgtgggccagccatgtgacctccctcctgagaaatacaaaggataccagcaagcttctgtcctcacaacagtgtcatatgtcagtcagagctctttgatgacagataatagaaaccagttctgccaaacatagtagaaggaagacctggaaagtactggaaaatgccgaggaaccagaactgagaggcagggagcagtctcagtagcaagagcctaagggtgactgtccttgtgagagttttagctccttgactacccccagactgcaggtagctccaggtgctcacagaattaggggaggaggcttaccaaaggaaaaacgggcagtgctaccaagggagccagggcgactggtacctaagcaggaaaaggctgtacacgcagggtctcggtacagaaaacacctaatctctgtatgattgcattcatgtctgtcaaaaggcagccatgctctccccctgggctttggcctccattcccctaagttatgtctgtgattggaggggctttgagcacagtggttggtgcttttgaaatcctgtgcctcactgagaactgttcgacaagatgtcagctcatcatctactggcactcccatggtcttctctgtcataagtggagcaaggtgactcacacctccccccccccccccccccgccaaagcctccacctgaagtgggctttcctagggcctccctcacaggactaggtctagggtgagacaggaaatcagccgaacatgtataaggcaggcaatctgtgagtcacgagcatctctgtcagctgctaggagccctcaggttcattctgatgccctgttccacttgggggctctgtgagactgtcctcagacccagcagccaagttacgttgtcttcctgagcatcagcaaaaggacccccaagcactgtcctgaagccaggcccttccacgtcagcctttcttgcaggtagcctgggcttcctctgtgtagctctctgtctcttctgagctcccacagcttctggctgcctcagcctggtgccacctagtccccaacctctggtatcctggagttgtgtgctcagctgggacccccaccaccaccctggggtgcagtcgagaggatccccactgatgtatgctgtggaaagttgggtgagccagcccacctctgctgttttcttcctctctcagacttgagtccagtgtcagaaataagttatttcttagatttttatccatttctctctataaaaaaagttttagtttttatctatttaattatggatgtgtgtagatgtggatgtgtgtgcctgtgcatgtgttgatatgtgtgtggatatggatgtgtgtggatatgtgtgtgtgcatgtatgtgtgtgcgtatatgtgtgtggatgtggatgtgtgtggatatgtgtgtgtgagtgtgtgtgtgtgtgtgtgtgtgtgtgggtgtgcgtatatgtgtgtgtgtgcgtatatgtgtgtggatgtgtgtgcgcacacatgtgtgggattctggagacctgactggggttgtaaggcttggttggcaacaagtggctttacctgctgagccttttctcgcagtgcttagagcgagagggccgacttccatggcaatgccactggtctcatctctttttaaaagaacaccgttggctttggtgttgtgttttgttttgtgataacagttcaaatgtagcttgggctggccttaaactcatggcccttctgcctctgcctcatgcccccagccccaatattgggtattttctgtgtcttgcccctcattcaggatgagctgagttttacccctttctctgcaacaggctaggactcttcttcttatagtgatgtcttttctagcataaagctccctcagccattcagtggctcccattcatactgcatcacccctgggttctcactctgcaccccctttattgttctgatgtttctcttcctgcaagtgagcattcaagccccagttcacttcctccccctcccactgtgtacactccagtcagggccactatagaaagaaatgtcagctctctgggcctttgtttttaaaaatattttatggtgcctttctcttgaatgaaaacctaagagaaattgaaggcatagaattctaaaaggatgggagagccataaaaactattctattaactgtattttgttgctgctggtggtatttaacatctgttttttgctttgttttgtttgtttgttttttgtagcccaagctggcctccctagataggtgaggctggccctcctgcctctcgctccccagcggcatccatccatgcttgctcactgtcctcttttaacaatgttaagcttacttagttctttaaaagtcattcccatcattggtcaccagagcaggggagacaagaaatggatgactgaggcagctgagtctacttggtcacttccaggccagagagaaaccctgcctaaggatgaacaacaaggttgacctgtcgcctctgcatgggttaagcacacatcaatatacacataaaccctccacacacacagacaagcacacatgtacacacacacacactcacacatgcacacacactcacaacatatgcacatacacacacctacatacacatacacattcacaaatgcacacacacatacacacacattcacaacatacacacatactcacatacacattcatacgcagcatggtggtgcacgcctttaatcccagcacttgggaggcagagacaggcagatttctgagttcgaggccagcctggtctacaaagtgagttccaggacagccagggttatacagagaaaccctgtctcgaaaaacaaaaaacaaaaaacaaacaaataccctcacatgcacactctctcactatatgcacatgcacacacactcacacacatacactcacacacatattcacacacacatgacatgcacatacacactctcacaacatgcacacacacacacaaacacatatacacacttacatacactatggaaactcacatcatgctttcccattttctgtgatgccagcttttggtttcttaagtccacgagtgtaaatggaacccacagttaagcaggacacacacattcctgaaagagcaaagcaaagcagaaatgcaaggccctccttccctgtgagagtcggcgcacattcctgtttcactcaccgacagagtgacagcagccttggatttgtttgcttttacatttttaatttgtcataaatatttaagttgcaccatacattatgcataatctctgcccattccactttctgataccccatgaatcttcgctcctcatcgagatgggttctctccacggctgtgagttgatctcacggcttccctagtttactttacattcctcagtctgagttactggtttctgagatactttcttgtgtttatttatgtcctcagcttacttagtttttgttttgttggtgtttgtttatttgtttgtttttgaggcagggccttactctgcagccctggcaagccttgcgcttgcttactgggtagaccatgctgtcctcagagtcctgagcctcccctccctgcctcccaggtgctgggattagcggtgcattttgctttattttttctgtgtgctggggatgaacccagggccctggacttgttaggcaggagccccaccagcagctagctacacctagcctctaggaacttggaggattgcgaccagcggtgacttacctgcgtgtttatcccctgcagagaggatcttaccaccatccctcacagccttccagacagctctgatgctgaggatgctgggtctccaggggccacgaggttgttttgtttcgtttcatttccatatgtggtcatcctagtgagtctgaagtgttatctcaacgtggcttcggcttccccagtgctagcagataccgaacgtttctttcatgtgcagacagtaactcttatatcttctttgaggcataatacgttttgcctactttttaatgaggttgtcttgaatcctgtttctgttaaatggcagacattcctttcttttcctggaattcttgtattgtttgaagacagcaagtctgtggtgactcatgaagtcataagaaactctctgggcttgaaggctcagggttgtcccatgacagacatacatgttctctctcttgctctctctctctctctctctctctctctctctctcacacacacacacacacacacacacacacacacacacacacacacacatacacacacacacgtgtgtatgcacacatgcatacctggatgcataactgtatatgtacacacacgcacaggcacacatatgtgtgcacacacacacaatcacactcagtgagtggcagacctaagaagctctggtctctcattagtgtagggaatttgctttgcagcttctcctgaaggctttgacgtccgcctggtttctgaactgtcgttgcttgtgtagaggatcctttgaccctgcttgtctgtcattcgtgagttcactcatgaccacccttgtttgtaaactcctgctctggattccagagccgttccttcctttatcttcaagactgtggggttttgtttcatttaggactatcatatctgtcaggaagggcaaggccataactcttactgaaagccctggggcattcctgtgtttcctccagtcaggaggggagcgtgcctgtgcttatcttcttcagcctgaccctcacctacacttcctgtgctgatgccacacgttgctgctccgccctgggcacagtgtgggtccttaattgggttcttctctggggattgtggtagcagccaggaacagtctccattcacagtagctcctcctgtcccctgatgccaccaccttccttacatggagacagcggtcttcatggcatcctccccattcttcggtgatgcttctgtgacaggaaagcccggtgaaggtccaagctgctcatctgctacatatgtataggagtctaggtgactgtagggcccagaaagctgtggacaggcagaactcacacaccctttccccacatagccccagcaggaagcatgtgagtcctcactgtaggttttggaggcggctgagtttggggcgtgggtatcactcacacaccatcactactctgtatacttgcatgactgcaggcacctttctgccacccaggcgacaccccacagggcaggtccttggccttgctataaacctctactagcatagatacggaccagagccatcttgctaccacggcaaacagcagccagactaagctgtctgtcattttctgatcctgaccctcgccactccatcctgttgtctaggacctcagttccatccactgcagacaggagcagggcggctcatggatgccgccatttagtgagcttactcttgtcattgtgctatctgcttcctcagggccgttttgtttcactgaccctgtgccccacagagcagacagagtcgattgaggtctgcggtggccagctgataaagcca	ATGGCGGCTGATGAGAGCTCGGCAGATACTCTGCGACTCCAGTTCAAGGCCATGCAGGAGCTACAGCACCGAAGGTTACAGAAGCAGATGGAGAAAAAGAGGGAGAAAGAGCTGAGCTGTCAAAGCAAAGCTGACAACCAGGAAGGGTTCATGGTGATCCCGGATGGCCTCAGCCTCCTCGACACAGAGGAGCAGAACCTAAAAAACATATTTGAGAAGAGGGTGTTGGAAGATGAAATCCAGCATCTTCGCAGTGAGCTCCGGGAGACAGTCGATGAGAATGGGCGACTATATAAGCTGCTGAAGGAGAGGGACTTTGAGATCAAACACCTCAAGAAGAAAATAGAAGAGGACAGATTCGCCTTCACAGGGGCGTCTGGGATGGCTGGAGATCTAGTTGCCACCAAAATTGTTGAACTGTCCAAAAAGAACCGGGGGCTGATGGCCGAGTCAGAGAGCGCAAAGGTCAGGATAAAGCAGCTGACCAATCGCATCCAGGAGCTGGAACACCAACTGCAGATGGCGTCAGCCAAGCCACCATCCAAGGGGGCCACTGATGCAGGGGCTAAGCCACTGAAGACCCAGACGGGAGACAGAGCTTTGCTGGAGACCCCAGAGGTGAAAGCTCTGCAGGACAGGCTGGCAGCCACCAACCTGAAGATGAGTGACCTGCGCAACCAGATCCAGTCTGCAAAGCAGGAGCTCCGTGTGGCCCAGAAGGTTCTGGCCAATGAAGTTGGGGAAGATGTAAACATCCAGCAGCTGCTGGCCTCACCTGGGACCTGGCGGGGAAGGGCTCAACAAATTCTAGTGCTGCAGAGCAGGGTCCGAGATCTTGAGAAGCAACTGGGACAGCGTCAGAACAAGCCTGCAGGTTCATCGAGCTCTGAGGTGCCTCTCAGTTCAGACTCAAGGAAGATGACAGCACAGGAGAAAAACCTACTGAGGATCCGCAGCCTGGAGAGGGACAAGCAGGAGAGCTGGGAGAAACTGGCCAGCGAGCGGGACACCCTCCAGACAGAGCTGGAGGAGCTGAGAAAGAAGTTCGAGGGCATGAGGTCTCGCAACAAGGTGCTGTCCAGCGAGGTGAAGACCCTCAGGAGCCAGATGACAACCCTGGTGGAGAAGGGCAGGCATGACGATGAGCTGATTGATGCCCTTATGGACCAGCTAAAGCAGCTGCAGGACATTCTGAGCAGCCTGAGTGTGCAGGAGGAATCGAGACGCACATCACAGCAGCACCTGGACCAGAAGGTCAACAGTGAGGCCCAACGAAGCAGCAGCCTTGTGGCCCAGCTGCGGGCCATGGTGGCTGATCGTGAAGCCAAGGTGCGGCAGCTGGAGCTGGAGATTGGGCAACTCAGTGTCCAGTATCTTCACGGTAAAGGAGGGGGTGAGGGGGCCAGCCCCGCCGATGCCAGGTTCCCTGAGGACCAGACCCCGATAACCAACTCTCCAGCCTCAGCAGGCGATCATGTTGGCAGGCTTGGATCTTCCCGCTCTGTGACCAGCCTGGGCCATACACTTGTGGAATCTGCTCTCACGAGGCCTTCCCTGCCTAGTCCCCATGGGACATCGCCCAGGTTCTCGGACTCCCCAGAACAAAAAGGCTGGCAGGCACAAGCTGCAGAAATGAAGGCCCTCTGGCAGGCTGCTGAGGTGGAGCGGGACCGGCTCAATGAGTTTGTCACTGTGCTGCAAAAGCGGGTGGAGGAGAGCAGCAGCAAGCTGCTAGAAGCTGAGCGGAGACTGCAGGAAGAGCGCCAGCGAGCTGTGCTGTTGGAACAGCACCTGGAGAAGATGCGCCTAGAGCCATCCAGGGCCTCGGTGTCCCAGAAAACTAAGAACAAGCCAGGGCCTCCTGCTGCCAACACCAAGCCTAACTCAGCTGGAAGTGCCAAGAAAGACTCATCCTCCACACAGCTCTGCGATATGCCCATGGAGTCCCAGATACAGGAGCTGAATGCCAGGCTGGCCATCCAGATGGAAGAGAACGGAATACTGAGGGACGCCCTGGGCAGTGCCCTGAGAGGGAAGGAGGAGGACTTCCGCATGTACCACCAGACCCTGGGCCAGGTGAAAGGGGTCTTCCTGCAGGCACTACGGCAGCAGAAAGCCAACAAGCAG	Pass
11225	D3YWQ9	TM196_MOUSE	10090	MCTSGQIIGSLLVLSVLEIGLGVSSVAVGAVSFSLALREHTPQLGDSSPFLLCGICGILCAKKKSGLVMILFSACCICGLIGGILNFQFLRAVTKKTSSLYPLHLASMSLACIGIGGCTVSSWLTCRLASYEQRRMFSEREHSLHHSHEMAEKEMTDNMSNGAPQLMFNGRVQSMF	12	119910209	119982313	FALSE	CM001005.3	GRCm39	ENSMUSG00000048004	ENSMUST00000058644	ENSMUSP00000054994	ENSMUSE00000651692,ENSMUSE00000681172,ENSMUSE00000362404,ENSMUSE00001317317	1,50,69,154	49,68,153,176	119910209,119974983,119978483,119982245	119910355,119975039,119978737,119982313	ctggcttctttctatttccgtgcacttggttttcctttgctcctgaaccagagaaaagtacatgtagaggaaagttttgcatagaatgagcctatattgatataaggaccaggcatagccacccctcctgtctgaggcagaaacccaagaggaattgagtagaggagtaacgagtttaggatacttaggttgggtgcaggggcggggcgaatcagaggtcagccaagagtattggtcctagacccacaaatacatcaggattctccctcctccgttagcctcctaaaccccaatgaggtcatagcaatgagagagaatcagattcaagagaggggggaggaagaggacaacaacgggggaaaaaaatccagacggaaagaggccatcagacaaggtcgctttttctggcgacacagcaagtgctaggaacgtggtgctgaataccatccacccgctctgcctagagacctagagactcacagaagcactttgcgcagacaggaaaacaaaggagggaaggcgagaggacaggcggagaggagttgtaagcagctcccctttattactaggaaatcaagcttggttcctccgccaggaagaagggagccagagaggtgcggaaggctcctgggggcgcagagcagagacacggcagaactctggactgcgcctccgacactggcaaggcttccgatccagagtccgttctccagagcctggctcctcaataaaagcttctggactcccacccatcgctcaacagtccctgtgtgaacccgccacgggctggattagctgtcttctctggccaggcccacggaaatggttctctggttctgaaaatccagaccttgtggataatgttttgctggtgaagaaagaaaagtttgaggagctggactgtggtagggggcggaaggggctgaggaggactttggaagaaagaaggtagatgatcagctttcatctctgagctggaaggaatgatgacccaaggagaATGTGCACCAGCGGCCAGATCATTGGGAGCCTTTTGGTGCTCTCTGTGCTGGAGATAGGGCTGGGGGTGTCCAGCGTGGCCGTGGGGGCGGTCAGCTTCAGCCTGGCTCTCCGAGAGCACACGCCGCAGCTCGGAGACTCGTCCCCGgtatggagcggggtgtgtgtacgttgagccatttcactctctctttacctcttttcggggatggtcagtgtgtgcgtgccttagtcactgtctcctgggaaaacaatattataatactcctctgcctgtaggttccaattgacaagctctgctggtttatattgtctttttgtgtattagggaagcttttttcctcttcactggatttaaaactaaaatgaatggctttatttaaacttgaggggaggagggtcagtttgaggattctgcaagactgaccagtgttagtctttacagggttacacctgacaagggcaaactcacttgtttatgtcttttactgaaaatgttacatcattttattgtacaaagagcaagcaaggggtagttatctgtttatatgtgggcagtatgctcaaggtgcaccgatgcaacagtgatatgaccaaaatggaaagtgagctgagcctctgaaaggtctgaggaaagatgagcattgtctcagaaagcactgctttcaatttgccttgctacctttctcatactcacttctgaatattctgttgtaagttcaaggccaccagttaaacaaacagcagtaagaaatgtaatgccatcctaatggtagagtaactcactttaaagtgtgcttatctactcagaaaacaatattgggttttttttggggggggggttgttttgttttgttttgtttcaggtcaggggcagacctaacaaacattttgtttgctcatgtaggaagaattgcaaggaagccaccaaaatcaataaaataactacctgataatgaaaaggcgctctctctctctctctctctctctctctctctctctcgtgtgtgtgtgtgtgtgtgtgtgtgtgtgtgtgtgtgtgtgtgtgtgtagtgtgtgtgtgtgtgtgtgtgtgtgtgtgtgtgtgtgtgttgatcctccttccttttcccctctctctcctagctcctcatagctgccatgccaacctgagtctctaacttgattgtatttcctgcataatttattaaggagctattctgctgttgacaatccatactccatttaacaatcacgatttcatcactaaattactaagagaaagatcatttatgaatttaagaaaatccattccaaagtcattcataaaaggtgttccagccctctgagtactgtgaaattgtaccttgaataattggcttttatactttttttcaggtatgatacatgtttatagattaaacaacttaaaagacaaaaaggaaaagaacaattctagcattaaattacccctagaatcttttttttgaattctataagtttatatcaacccacattaactatcttgttctttaatatggaaatgttgccaatgtaagtataactttgagtttgaaagaataaggggtccatcttaaattccacatctattacgtggttataagtattttgagaattgtggttattattattaataaaatttctaatgcccaactatcaaaataaaatacaatgcaagcatatttttaaaaagaggtgaaatatgttctgatggctcaaaaaaaatgcctcatgtctcccattcattaaacacaagaaattgagtgaattaaagtaaactgcctctaaataatatattaaaaccattttatcttaagatattttaaataactatgttattaaacataatgaatattttccttccaaacgggatattatataaatgagctaatgcacaaatgcaaaaacttttggatcatctcaaagaaagatcagccatattgatctagtcattactataaataatgttttctactttaattagctttttatagtaagcacaattcaccaagattcttggaagaatagttttgaatactgtaatatggttttgtaaaaagaaaaataaaaattcattcactcaactgaatgaattattttgacactgaaatgttcaaataattactcactttttaaattccatgtcataagaaaaaaatacatttgtaaagaaataaatccccagttggaataatcatgattttcaaaatgtaaagtggctaagcatattattgaaatggtttcaaattcttttgtgatatatttttggatgatcttttcatttcttctctggtaaatccatataactaatatttatagagagttcaacatgtgaattgcattttactagtgactacagaaactacaaaatatgagtcaaaatactgtcttcagagaggtattacccaccccaaagaatactagaatttagaattgatggaggtaagagtatgacctcagagaggttaggagtaaatagggaagagaaaagttgaaatgggcaatactgatgaccttgaaggtttcctggagttaaaatcaatatatcacagtgttattatctcatgaggtaaggtctcaagacaaattaactgaatgtaaatctcagatctaccattactagttgggggactaacaatccccccatgtaaaaaagaggattgagacatttatcaattaatgaaaaatgaacaatctcttagaaaagtgcattgtgtatcataagcatgaagtaaatgtgagcagctagtcctgacccaagattgcagagatgagtatgagaagtaagaactctggattactgtgggtgaaggcaatggactaggatggaatgaaatataaaaatttctctgtttttgttaggtttaagtgtatgaacagaaagacagaaagagtgatggtggcaagactatgacatgctgtgtgtcaagcttaagcaatagatttttgtcatgtttccaaaaatcatcttaattcttacatcccaaagagactccaagaagataaacagagaagctcagtagaaaaatctttaatttctctggcaatttatcaattaatgtctgtattttatgaatacaaatgaggcatacaaaaattaacctgtcagactgtacagagtctaaataggactgtgttttgattagtatatggttctttacttcaaaacattaatatcattatgacagctttctgaattaagtttacagtcagtagaaataaaggttgcactgtagaggattattttttattgagagggactaagatcataagtgttttatctaggacatgtacatggaaattttaggaagttatatagttatttggcctcaagcttgctaattttttgatgacttaaaatgatataatacttgagtaaagagctttgtgtatgtaacatacatgcttacagaaatgatttttaggcactatttcaaaactagaaaaagaatattttatagtcaatcctaaaaataaggacaattaggaggaaaatatcttttaatttcatttcacagggaaaggatatagatttccacagctattttgttcttcgttggcacttcattatagctaagaaatttatttttttatttttatttttttttgctaagaaatttataattaaaccaaaaacatgaatgcaaaactacaggtgactgtgaatgaaccttgagaaaagtcagacatgtgaggcagaatcaatttgaaatatttattgaatgatgttaacacagttgtgtttccaagtggctgtgctaatcactaacctcaacctacagagcatccttggcaataaggatgggattcagtagcatggaggtcactgaaccattaaccctatgttgttggtctagcttgatgtttagaagtctagagattcagatggtgacattcagaatactattggaattgtatttgattgacctcacgctataattctaatcatctttatctgacattcattttgtgatacttgactccttaaattttctatgcctggttctcccacatgtaaactacaagataatctttttaaatttttaatattttccttatgcaaatcatttaaagtttgagtaagcttatctcttattcttctgaagcatactcagggttatattatgactttatctacttaatacctttgattttttccctgaaatatgatgtatagaataatcaacaaacatacctgttctttagacttttagttcaccatttcaacaactcagtcaagtataagactttttacactttatttcagagagaagatgcagtatgcaagtgataattgtttcaatatattattttcaatatttaaatgtcaggattaatgaaaaacaaagcaacattttaaaatccttagttactttaaaggtacacatcttaaagctgagtctatccaattatttttctacaatgacaaaattcttttgtcaggcaatttaaatcccttccctatcctcagacaaaatttaaaatgtttatctatgttcttttaaattaattttaattacataaattataatgaaaagatctctttaagatgctaatttgaagaataccaaaattcttcatacatctcattagtcatcactatctaattaaaacctcagagacatttctctttgaataaatagctgtattttgaaaataggacccagttgtgagtttctaggtgtgatcattactattcctgaattatgttaaagcccataacataattatataagagactcttatatgaattaaattctcattttcaaatatgactaagtatttactgatattatgaaacacgaacgttgaattattaaacttctagtggatgtattattcaaggaaccacatcaaacatcaaaagaaacataagcatgtattgtagagacaattttgacattttggtttcttcaaaaatacaaaaatattatgagtatatttttgttttaaccccaggtgtgggaaatagggctgcttcagattgtccacagcagctgattatgatttgcttcatgctctggttaggatgtgatttgtccagctgtagatagtttctgaaattgtgtgatatttggaactctgggaactttttagaggatatataaatactagggctccatgagacatggtggttgttggtagtttgttggttgccatcatttggtgttgatcgtggtttattaagtagtcatgggcaaagaagaaacaacaacaagaagaaattaaatatcctgacagcaatgatcaaacttgccctaaagatctcaatgcctctaaccagcaggaagtagtctaaggataatatttccctctttgcccttcatcctcttttctctcctatatagtgttattggattgaaataatggaaaagggatgaagacgggtggaagataaaaggaatccacaaaatagccaaagtccaattacaaatcctaagtgatagtggaatgatgaaatgaaatggtgtttggccattatcttatgggatgttcttaaatctaaatactttttatgagtattggtatttgttagtgtttctatccatgactgattcaaggatgtaatgtgccttaaagtctttgtttaggaacattaagtaattaaatatttattgttaatttgcttgatataaacatgacctaaacataatcacatgtattaatttgcatgcttttgactaacatagttgagttgatttatatagggactcaattacgtcagtctatccaataagcacttcaactacaaccaggaaatttaaaaaattggtatgatctttataagaaaattttattcacagataggaggcatgcctcaaccatttaatcataagtgtttgtcttcctcctccataagagctatcatgtatttttagtatgtatatatacatatgcacatacaacattcataaacacaaccaaaggaggagacccttggaactttaatatctaattaatattatatcagaaatgtctttccaattatgaagtctactcacacacacataggactagaaatgtttcagattttatattatttcatattttgaaatagttgtgtatatgttgtgaattatttggagcatgggactctattttttaaatgaaagtcatttatgcttcacatatactttatgtacataaactacagggaattttacacaatattttggtgaatctgccttttggctctgaggcattttatgaggtcagctctgtaattttttacttagagtgtcatgttagcactccaataattttatatttagagaagttcagatttaaaaacagggagcttgtgatatagcttagtgttagagtacacatcttgtgtactctatacataacacagagagagatatacagagacagagacagagagacagagacagacagagagagctagagggtgtgtttatagatagtgtgtctataccaagataactatatctaagttgatcaaagtatttgttttactgcttgggtaatttaataaaatcatctgatattttagcattcaaagatgacagtcctcagataagtacaagactataagtggagcacctcaataaacatatttttataaagatgataggaaatgagcttcgtggctactttcctttgcaagaatcaaagccatgtattccttctcatgagtgcatatctagtctgtgtatacttcattcaaactgagttatagactagattgagacatataatataatggtaatactagataaactgtgtttcctctctagatcttatttacacagagagggaaatcctagtctctgtgatgctaggaagacaaagcttaccaaatgtttatccagagccttgcacagagcaggtgcccatgcatgtcggttgctactaccactctgttgcccttgtgcatggaaacagttgggggtctttaagttcacaagcagtgccttggctcacaacatgtacccaacatccttagtcagtcataacttgactattctttgtgttctttgtgtgatgttaggtttttatttaattgggatatttacattagcaactacaagaatacgccaaaatacctgtaagaaaacaattatacaggtgttcagcctaaaggtaaatgagaaaaatagtcttgaaataatatgtctcttactttgttttttgctttgaatagactaaagtagtcaaaactagcataaatatattcagttatcaaatatattaggcaattacataaactaagcaagccaaacagcagggatatggtgagtgctatttatattataaaacaaaatcttcaggaaacattttaaaagacaaattcttctcagaagatcaaaacaaaaccacatgctaatgtctctctctgttaaagacacttcatgttctagaaatttgtatggttttacttaagtctccaagcacctcttaacgtaattgagagctcacaggtgtgttgtctgtctgtcaagatctttacaaggaccactgcaaccttaattaatgttatgactttttagtcagtattaggactattgcaaacaaccatattctattggcttacagtctattgttaaatattgaacaaaacagtgtgatcaaagtacaaagtattaatagccaaatacattacattgaaaggcagagtgctgtgttctttttgttttgtagaaatatatgacatgatttattcttaggaattactcatattgaaatattaccatagacactgacatttatgattgttatttatgatttattattttataaagtttatacaggaaaagagcccacctagaacttgcttctgttattaatcagctgaatcaatactaaagcccaccagttttatttcaaagtctatagtttttatgacattgtgtagaattttggaaatttctgtgaaaaaatcatttattgaggtttgacctcatcatttgttcattaccactgaatatatataagtcaaataggatgccataatgccaggtctcaattatatatttatatatttttccaaagatactgatgtaaccaatcaattaagcatagtccacatgttaacagaatatatagacttacgatcttctacataattttttctacctttaaagattaaacctcagctctaaaaataaaaaataaactattcaagcaacatgattgttaaatattatgataagtcataaatttaaacagtacttagaataagaagtacaggggatgggcctaagataacttcttcatgaagatttatctgggctcagagatcagatgagcttcaagtaactagagaaaagagaattgagtacaagcaaaggcatgtgtaaagtcatggagtgtgggaataataataaaggagtgtttgtggggccttattaatacagacacatgcatatgtagaaattggtaagtgataatctatctaggtatcttagttactattctattgttgtgaacatgcaccatgaccaaggcaattcataaaagagaacatttaatcagggggctgattatagtttccaaatgtgagtccacaatcatcaaagtaaggagtgtgatagcacccaatcaggcatgacactggatcatttgatccacaacaaactcacatctgatccaaaacaaaagcaatggcaagaaactgggcctgttgtaggcttttgacacctccaagctcacccccagggacatatctcctaattcttctccaaacaattctaccaactatgaaacaagcatttaaacatagaagcttatctttcaacccatcacactaggttaaatggaatagctttgagagagtcctataataatggcaaaaccagtctgtactctaattctgagctaggcttggagagctctattaaaatagaattggatggagatgaggctatgacagtaaacacaagaattactgttcaacttcagtacagtcacagtcactgacctcaagatgtacatcatggatcagaagaaaactttgaagtcatgagaattacgaaactatggatgtatgccacaaatctaaccatatctatgattgcccttcctgtgaatcgtggatttataagctcataaatttcttgtattaaattattctcacatcctcctggtatgtaaaaaatcagaacttgtatattttattagagttctcagtatataatcaggaaatgattacataccagggcacctccacctgctcaaaggaaaagtggagagggatgggggaaggatgtgggaggggtgaccaggacagggacaatgagtgggatgtaaagtgaataagtaataaataaacaaataaataaataaatagaattaattttttaattaattaaataggttacttcctaacctattagaaagaaagaaagaaagaaagaaagaaagaaagaaagaaagaaagaaagaaagaaagagaaaaggaaggaaggaagaaaaggattacaggctggggagcttagggagctattaaaaaacctcccaaacaaaaaaagcccagggccagatggatttagtgcagaattctaccagaccttcaaagaaaacctgataccaatattcctcaaactatgctataaaatagaaagagaaggaacactacctaactcgttctacaaagccacaattagtctgatacctaaacaacacagttccaaccaaaaaagagaactccaggtcaatcttgctatatcaatacaaaaatactcaataaaattcttacaaaccaaattcaagaatacctcaaaaccattattatggtttcaaattgtgatgttagtatcttttttatttcttaaatgtaaacaagttacataatctcatttaaaaattattaattcatctacaaagtagcaaacctattatattaatcttctcttagaattaaattgatattcatataaaactattcaatatacttattaagtattcaacaaccatgtctgacccataagaatgactgaatactcttaccttttgtccacaaaaatccatattctgcattttatttttgtatgttatagatatttctagagattttattataatcccattgacaatattgaacatagactctagattttcaaccatttaagttgtaattcccattttagaagtttgttactttgatggccaatttgtgacagcagcaatggttgtgacttaatgtgcatgtttaagatataagaacaattattttaagtagatattgagataaagaagtatgcttttagtttgatctaccagctagagatatgtgtttgatttttctcatcactttactttgttagaaatatttgatcttttctctacttgtctcatgctaatcattttcctacatggccttttctggtgaattaaaagatgataacattaatgttaagataattggcaatttatatttataataatctacattgcctaagaactgctacttttattctactctttatctcaccaaataaaattcttcacatagaggttggcaatgggatcatcaaagatatttagaattcagtaatttaagaccagataattaaatgactaatgagaggaaataaaagtcaaaatcacataaagaaagaaatatgtgtgagtgtggtattgcacattggaataggaaaagtggcagataagtaaacctttgagggagatgataattgtcacttatatggaatatatgctacatttggattgctcataccttgacccggggcatgtttatagcgtgaccctctgtgcagctgcactctatttccataactggctagcttccaggaacggccacaaattctgaatggtcatccatctgttgtgttggctatccatagaaagagcataattttcacaccctacttcccttgggtcactgttttcaactccaacagaataagtcacaagtcaaagtccaaaccaacatgcaccaaaagaaataattttcttttcccataaataagtccatcatccacagtttaaaatattttagagttccccacaaaaaaagatttgagtcttgtatttgactatctttctaaaatattccagtatctaagttaatgttactgacttctgacaaaggcctcttaaacattaaatataaacaaaaattaagaaaatcaattaagtatagtacattaatacttgagtaacttataaatacgcttcttaaattgctgttatgatttagataatatggaagttatatataatacatataaagtctaatctgccttaataaattgaatgttacagataacaacatctatatctaataaccagtattgatcacatgccctctcactttccccataagtcatcattatcttaaatgttcacattatttaatttttaaaatagcatacctttagtatttggctgaaatgataaaaattcagaaccacaagaactctcctgatattgtgtctgctatatatgaaacgggttttatttttcaaacactaatatgaaagttactgtgagctttatttgaatcattgatatgtaaatatattacaaattcaaagttcttctcatgaaaaattcatgtttagttataatttccctagtcacttttggaacagcaacagccctgaaaacaaaatgccttgtttacttaacatgctcaaaatattcaatagacttttttttaagaagaatgaacacaaaacaaaattgaaacagaatgggatgcagagtatgttaaaaacgaggaatatcacattatatgaatacaagaaatgttacattacatggatactgaagtaggagaagtgaagaaatgtaattttgagaaccaagaatcatttgtactctgcaccaaaagatctggttcctggtgcaatgagacatttcagcaatggtttaaatgtggctttattcagaggtttttgcctctttcattcatttgccacaccatctctgaaaagcgttttttaagtatctgctgtgcattctaatttaacagcgctctcgctctctctctctctctctctctctctctctctctgaacatatttgttgtgttttctacatttgcatatttccatatttgcttggatagctattattttgcccagtcagctagaccaaaccatggcctgatgctaatggaggacagcttgtgtctgatgcacatgtcatcttagtgcttctggaggtttttagcacaattaatatatgtatgaaaatatttgctccattaataaagacatatattgactctttttccagttctacagattgtgaaatttttggagtagaagtacatgctatactgagctgtcagtgaatcgttctgtggtggaaaataagaaattagtttaagctttgggggaaaagaacactgcataattagcaaggtttttccatggactaagaaaagtagggaatataaataggaaagcagaaaagtggctcctcttaaagatgaacactgacaagtatgcagaaaagttgggaatgtataaaataaaggacactttggagatcagtggattcagtaatggttgtaaaggggacagcacagggatgggtccattaacacaggctcacaggaatgaagaaagtcactgctacagcaggtagcaataatacttgatagcctgggcactgtgacctaggctgagcagaggtgagaggagagcaaaagataatggggatttggacaaaagctgtgtgggaagccagaggggtgagtcctgtgtccattcctttgagctagctactcactgtcttcagtttcctctcctatcagattgatcagttttaagttcagagctaacatattttgtattctgagttagatctagtcttaatatgacaagaatagtagtgtctgatcttctgaagcttaatttaaaaactaatgtagataatgaatgatgcatacatttaagagacattttatgccttattgatcagcaaaagatatagatatatggataatattaaaaaaagccttgttgggcgatggtggcgcacacctttaatcccagcacttgggaggcaaaggcaggcagatttctgagttctagttcagcctggtctacaaagcaagttccaggacagccagggctacacagagaaaccctgtttcaaaaaaaaaaaaaaaaaaaaaaaggaaagaaagaaaagaagagaaaagaaaagaaaagaaaagaaaagaaaagaaaagaagcctttttatcggcaaggaatgaggaaacacatctgtaaagaaacagttttttgaagaataatacaagtgttcctatagcaaggagagatgatactgttccacactggaaatcgatcagggtgaatatcttaaggtgaactacatttgctataccttggaaacaatgatcagagaagaagacaaaaaggcaggaagaagtgaatcagagaggcaaaaagaactaaaattcacttaaatctatatatgtacatcataacaatttgatctcaatgaaattttggcctgtttgttgttgatgatgatttattttgtttttaaatagggccttcctatataattcaggccagtctcaaactcaggatcctaccgcatctgcctttgtagttcaaggattataaggatggctgttatgaaacaccatgataaaaagcaacttggggagaaggggtctatttttcttacatatcctaaatcacagtctatttagataagccaaggaaggaactcaaactgagcagaagcttagaggcagagctgatacagaggccttggaggattggttgcttgctggtttgctccttttaacaatagatctccataaaactgattgctaataataattggacacagtcaatactaggctatacagaaaatctcctacacccatgacatttgtccaaaactcttcaattttgcctccagcagatttttatacaggggcaaaaattagacaattcttttccaaaatatcacagaaattttctctagcccaactaatattgttcctctctgaaatctctttagctgaatcttcacagtctacattattctagcatggcccattaagtccaactttcaagcttttagccacctttctggtccaaagtctcaaaatctttcatatttatccaacagacagcaaggtcaagtcatcacagtaatactctagtccctgacactagcttcttagttactgtcattaattgtttcattttcctaatggaaaataactataattaagtcacacattattacctggttagaaacttaaaataatttattctaaatcaatcataaattttttctaagttcagcattttacagataaataacctgaagcttaaagaattagctggaccaactagctattgacctaaggaagaagtccaaatcatgcaactcttagtctctctcacactgctttcacagttgtctcaatatagagttatccttaaatagctctcagtcacagagagatgctggctcctgcccaaaaccaaatgggaataatcccaaattgctggcacagctaaagtatgatgtaatataatacgtatttcaacagattttaggagtttccagctctctcaaagtctagaagctccacagagactactagctacagaaattttggcatgccctcaagggtgtcattctagaccaagtataaaacagaagctaatttttattggttaactactattttaaaatccactagaactactgatcaatttagctagtaaatgaactgcttttagaaagtctttaaaaacaaattccagagattattctcaagctaagaactttcaaagacactgcactggggatgtcaaagttctattgagattaataattttactgtatactctcttttaaattcaaatatgcaacaacaaaaattaacaagttcactacaagattttccctaaatgattagaaaaaatataccatgccttcactcatgcagtcttaaaaattaaaaatatattttataaagtaaatgctttttagtaatgccacattaaaatatatgtacgtttccattcattcgttttttatcatggttgataatagttgtggactttctaatgatagggtagacttcattttctactgtagaggtaaaacattaaaatatcattatgagagaaaaacagtactcatttccttttatgccaattataatttaaagtttttttcaaagtaacagttattttggagaaagggacataatattgattttgctactgggtatcatcaatcattttaggctgatagatttctacaatagtctttaaagcacaaagatgacatgtagggttgataaaaatgcaagaaagatgatctagagaggacttgatttcagacccctcaatacccacataaaagaggaacatgactgtgtgtgtctgtaactagttctgcagaggaagagacaggtagatttttggagctggctgatgtcagtctagtgtaagtgacaaacttcaagttcagggagagatcctatctcaaaacaataaggtaaagagcaataaataaaaacaatcaacaccaacctctaacttctacatgcacatatgtgcacacacacacacacacacacacacacacacacacgagagacagatacagagaaagaaggtgggaaagaaagagaaactattacaagagaagatattatacagtaggtcattaggaaatttaacagttggatagcaaactgcatatctctctctctctctcatatatatcttttccaaccctccctccctccatccatccctctccctctttctttctcacctaaaattagtgaatttaggaatatactgctgggatgataaggcatttggaaggaaacttactcattttatcctgaattttggccattactataagtggatgacatagagatgtatatacttaaatatagtagccacctgccccatgtgacattaagctctttaaatgtggataacctgaattgaggtgtgctgaaagtgtatcatacacattaagttccaaagactgagtatgaaaagtgataaatataattccttattatatgaacaaaccattagacattagaccaaagaaaatctactattaaaactaattccacctttctcttaagccagttgccagataacatatgttagggtttacattaaatttctactatatgtagcttttatagacactgtttttaccaaaacaagtatgtagcttgccaacaatcttttcccattttgtttcagtaagagatgagcaataagtaatcaaagacaatttgagttaaaagtgactttaagacattttgatgtctagcaaagggaaagacagacttagtgaataagaccagagacagttgaatgttacagcatattttaccaaatggatacctacatgccctgctttcctgacacagtcctttctacatttagtggtttgagaaaattatggtaaaatcagtcgttatgtgacatttttatcagaattattccaagtggcatctgtgaagtaccaaagtgatgaggcaaggtttctgctgacttcttctaaccagaaatgtattcatgttctcatctttcaagaatcactgaaattcctgtgcatgtgtgtgtgtgtgtgtgtgtgtgtgagagagagagagagagagagagagatcttacattagtgctcaaaataatgtctagttaaaatgattccaaataccaagtgagtgtttaaggaatttttccaaaaagaggaagagaataaatatttatagacttttcacatgagttcaccctttaacccataaccgagtgatattaatactagtctcatttttataaagataatagaaattgtaacaattatacatcacttccttagtatcaaaaaagctgtagcttatatcatgatagatagtggagaaatatctactaaaatgaatgagaaaaaataaaaccatgtaatttggtgataagagactatcaaaactataataaggtctcattttcatttaatccacattcctttttctaaagatgaggcttagaaaatcccattgacttgcctagcgtaaatatgtacataagaaaaactaaggaaatccaggagttcctgtctgcatagtataattgtttccccttagtgcacaattaactgtattttggtaacaaagcccttcaatacctattcatgttttatggtacattttcacattgcttgtacaaaattcctgtagagttggaaagtgcagttgatcatgtttaccacatagtttttcctattttaaaattcagatcacttatcatccattgtcttttttctgtttgttttttaatataactggtattataaaagtagcttttcataaaaacaaagctttaatacatgaagggaagtgtaatttccctagaaaatcattttgacaactggtagcacactgggttctacacccaactgatggtccaaaaataaatgcaagaaactatgagcatttggctctggggttcatctaagtgattgatgtctactcttttatttaatattttaaataatgatttgagttatacactcatgaatctagttaagaaagaaacagtgagaaacaatttaagtagctttctaaaagctacaaacccatgctttaaacctcctaatccacccacagagaagtcactttaaccacacattagactacctcctagtaaacacaaatacaaatacagaggatacaagaaaaatgagaaaagtatgtcatgtcaagttggtgaaagtatagcccatgaaagtcagagaatagcaaagagaatgttggtgccagagcacaaaatgcacaaaaaatcaagagtagtcttagtctaagcattgataactatggccctatatgatgatattagaattgcatttgtgttagtaaggaatgaccattaaattattttaaagtttctgagaataaaatccacatgtctaatctattcttttaataaccatgtaaataagtgtaaagaattagaaacaaagaggttattcctacctttcttgctaaaattaatgatcagagtagaggaaacaccactgagaatggcagtaaaaattgctgctgtgataaacctcaaggaagcagaatcttcaaaatgtagcaggctatggactgtggaaaatgctgaagatagggtgtggagatagagactcacactctgcctgggttatagagattggtgagcgttctgaatcaggaacaccaaactgaaaatccatttgtgataggcaggataatgaatgttttcagtggtacaccttttcatgaagtatccacccttgtattatgtatcaaatgttgtgctatgctttattgtactagagaatcagaaaaaaaaagtcccacgataatgcaaaggctttaccttttccattgtttatattattgaagtagattaatattatctgtttagtcacaatgcaataagaaaagtgaggatagcatgactcacttaagaaagttgatggacacttccatgaagcaacaatgaatactgaagcagcaaactgagtcatgaatgggcaccattcaaatagggaataaggagactacaagaaaatgaagcatcacatgtcaggtccttgtaggaggaagaattttgtacgtttgaaaagctccagtaaaattcagtaaaggttaaaactcaagaaaatgatagctcattctatagattgtggtccatataaatgttttggatatctttgaaatatttttaaacatgaaggtaaaaatttcaaatatcaattgatttgataagtcaaggaaagactaacttgaaaccgtttttgtagcactgataagaaatgctagtgcctgggaatcatgctgaagcaatggaatggatactggaacaaaggttttggaaatttcctggaaatcataggaacaatgtcatgagtttcactaaatatagcatatgggagtatgaaggaagtattgataaggacttctacatattgaaatgagaaaagagtggatcactgtgctatttccagaaatgagaaactctagaggggaaaaggtttccagtagtaagataatagctgttgggacacccaggcaataaaggaggtttgtgaggcagcttagtgccttgggcttactttcactttccatgccatgaccacaagtaggtctgatatgactctcatttctagggccagcagatactaactaaagaaacaaaatttctaatatttgtcctctttttctcttaccttactttgttgtataattctaaagcaagtactaaactatcctaataaattcagccctagttcacagagctgtggggaatgagaaacttacaaccaaggataagatatacatgatttcttcaacataaaaataagcataattaccaagatagtgataaataaattgtgaaaaatcaaaatagcagccttctgctgctctaaacactagctgatgcgataaaagtatatattaaagatttttaaagtgtaattaaagtgtaagctttgtgttggaagagacagttggaactctgactgggttcaaaggaagacagtgctcgatgcatagatgtgaaaagttgttgagagaggagtaatagctgaagatgcaactacatgtagtgtggttgtttaaatatgcttaaccgatgaagtggcattaataggaggtgtggctttgttggaggaagtgtgtcactgtagagggggtctttgagagcttcctcctggctgcctgaggatgccagtgttttcctgtttgcctttggaactagagtagaactctcagctcctccagcttcatgcctgtctgaacactgccatgctttcagccttgatgacaatgaactgaatgaacctctgaaactgtaagccagcccaattaaatgttgtttttaataagaattgtcttggttcataccaaaagaaaccctaacaaaaacatatagtaagaagaattctcagactttacaaaattcaaaaggatgaacaaagggaaaaatccagtaacagagtccaaggagagtagggacaaaaagtaagaggtcactgattatctttaaacgtgcaactttagtaaaatatggtaattaaaactatcactttatcttacaaataagtattgcggagctaagaatagctcatgaatataaaaccacgcacttatctttccattccaacattttagcaaatgcctgctctaatccaatgaacacacagaatactccagatggaagaaatgagatggtggtagttttaagatgaataaaacacgttttcttccttacagagctccaaatatattgacatagatactaaataaatgagtcaaatgtaataccaccctcaaaaggttactctgagaatagaaaaaaaatagatggtattaagtctgatgaaagaatttcaagtgaactctgaagaaaaggtatgtcttaggatttctattgctgtgctaaaagctcatgaccaaaagcaacttgggggaagaaaaggtttatttcattctcacaaccttcaggttacactccatcactgaaagaagtcttggcaggaactcagtgtaagaacctggaggcaggaactggagcagagaccatggattgcttcttagtatctttgcttctctattgtttcatcctctgtggagttcatttttccaagctgaatcagaatgtattactgatcagtatatactactcacctgttggcttcttaaacttgctttgcctgctttctttaaaactcaggaccacctgttcaaagtagcaatgctcacactggtctgggatcttccatatttatcattaatcaagaaagtatttcaaacacttatagaggaattttctcacataagacttcctcttctaaaatatgtctaggtttatgtcaagttaacaaaatcaatcagtaggttaagaatgtgaataaaagttccaactaaagaagacaaatgagcatagatgatacactcaagataaatgagataacttgaattcagtctgacaatagataatgatcagcagacttgttggcaaactgaaaagaaatatgtctaagtcccgctggcaatccaggatgtcaagaaagctactgaaacaggcagagcaaaaggggcaaatgctgaaactcatacttaagatgttagaatgcaatttagaaacacaagaaataaaattcttttgtgggttcttagataatctagataagggcttgtaaggccctgaatgaaatgaagactgttgtatatatggaatgaatggatcacagtgcctaatttgatggaaattttgtgagaagaggaaaagtcaaaagtctctccttttaagaaaggacattagagtgatgaatataagaaaggattgcataaaaactgaaatgagactcattttgagagattttaaagttgaaaatattcctgttggatctctttcaatgattgctttacatctggctgtgcacacaatgaacaacaaaatgattgcagaatgaactaaaaatagatgaagctaatacagtgaccagcatactgtgttattcccttgtctcttgaagctttaagatattttacatgtaatatttgaattgaaaaatacgttcagaggtaagagttattgacatctcaaattatatcccacttcgtgcttacccctccacaaccacctatcccaaatctgtcctcctccaaaggtagtccactcacaatcttgctcactataacacagaatactggagtcataggctgaagatcataatggtgtccaaatcccagatagatactggttcagctcagaaaaacgaactccatgaaggaacagtagagaagaaaagatacacttagttttggcataggcaaattttataaatgagaaagggaagccaaaaatggaccaaatattttctataattttatcaagaattcagatactgttctggacccataatattcaaaatgtcatataattttaatagttattattgaacatctccatttatttgtgccttattagatattagaaatttaaccaaaacatgttatttcatcttttagcagaattgtttgataatattaacatcatagtcgtttatttattaaagatgtgaaaggtgagattcatagagctgaagtagctgttattagtcccactcacatgtgaaacaaagttaatgtccatgcctgcctgggttgaagaatgtatttgttgtgctatactctgtccatctcttctttttaaaaaaatatatttatttatttatttgtttattatatgtaagtacactgtagctgtcttcagacactccagaagagggcatcagatttcattacagatggttgtgagccaccatgtggttgctgggatgtgaactcaggacctttggaagagcagtcggcgctcctaaccgctgagccatctcaccagcccctgtccatttcttctaacccttggttataaagagtgctgttggttctattccagaccttggcataaagcacacctcaacttatactttctcagagtggcaagtgttctcatgcatctgtttggctcctctgtgttcacaagacatcatcacaataggaaaggctatcataaatactagctgacgcacaataggctactagctcactatcaaaccttctaacatgcctgaaaaattgattactttcatcttctagccattgagtttcctcttcatacttcatatgattgaacaaaaagggaaaaaaccctcccaatctacttctttctagtttgatactaaccctttaaaaaaataagcctaatatatttttcctgatattgatgtccttcatactgtatcatttttctgaaaattaggagcttaactgtattctatttttaactatttcttttaatttaattaatatagctgaagcaaatgagtgctgataaagtgaaagttttaggaaaaaaattaaaggcattaaattattgtcttgccttttgaaattctgaatatctatatttttccataaattgtgtaagactcactctgtttctgggagaatgatgtcattttactgtagaatttaatatatgacaatgtctgcttatagacttatgagcactgtagacatcatttattgtgatctgcttcctttttgatggtgggaaatggtatggaataagcagagaacacagaaactggctatttgagctacccacagctgaaaagcaatgttttactacatgaaaactgacatatattaagaagttgttctaaaatacaaatatataacagaggtatgggtatcataaaaatgattattggagaccccaactatctagaaattttctaaaaattaggcctctcttgactaacataagaaagtctgtaatttctaggcaattccattactgagagtcttgatcatttgattatgtttcactaacaaacagtattgcatatatttataggatacaatacaatgttttcatataaactcaaatttgagaaatgattaaatcaatctaaataaatgtattgtctagcatttgttttgtgattaaagtatttgaaatcctcacttacagaggaaggagagagattgtcaaacttgtagtagtagtagtagtagtaactgttttatctatttacatttcaaatgtgctccttccaggtccccctccacaagccccacaccttctcttcctcccctttgcctctaaggggtgctttcccacccacctactcactctcacctcacccctctagcacctcccttctctagggcatcaagtctacacaggaccaagcacatcccttcccactgaagccagatagggtaagcctctgctacatatatatcagagatcatggaccagtccatgtaagcttcttggttggtggctcattccctgggagctctgagcagtccagttaattgatactgtggttcttcctatggggttgcaatccccttcactcttccatagggatccccagtctcagtccaatggttgactgttaagtatctctatctttctcagtcagctgctggtagagactctcagaggagagccatgccaggctcttgtctgcaagcacaacatggcatcagcaatagcgtcaaggttttgtgcctgcgcatggaatggaacccaagttggggtggtctctgaattgcctttccttcagtctgtgctgcaatttttgtccctgcatttttctttatataggagcaattctgggtcaaaatctttgagatgggtgagtggtcccatccctcatctagggaccataactatctattggaggtgctctcttcaggttctgtctctccactattgggcatttcagctactatcatccccattgggtcctaggaacctctcatgtctctggtgtctgggactttctagtggctccccttgcccccacccccaccccacactgctgcatatatctattcaatctcctgcccctctgggcttctctcctgcccccccctatacctgatcctgcccccttttccctcctccttccctctcccaccaagatccctcccttcctctgcctcctgagattattttgttccctcttctaagtaggattgaaccattgaacttccttcttgttaagcataatatggtctgtgatttgtatcatggatattctgaactttttgcttaatatctacttatcagtgagtacatgccatgtatgtccttttgggtctgggtaaccttactcaggattaatttcctagttccatccatttgcctggaaaattggtgatgtcctcactttcaatagatgagcagcattccattgtgtaaatgaaccacattttctgcatcctttcttcagttgggttgtttccagcctctggctattataaataaggctgctataaacatagtggagtacatgtccttgtaattcggtggagcatcttttggttatatgcccaggagtggtattgttacctcttcagatagaactattttcagttttctgaggaaatgccagattgatttccagagtggttgtaccagtttgcagttccaccaatagaagagtgttcctctttctccgtaccctcaccagcatctgctgtcacctgagttttttatcttaaccattctgactggtgtgaggtagaatctctcagttgttctgattttcatttccctgatgactaaggatgttgaacatttctttagttacttctcagccattcaagattcctcagttgagaattctctgtttaactctgtagtccattttttaattgggttatttggttttctggagtctgatttctttatttccttgtttattttggatattaaccttctgtcagacgtagggttaatgaagatcttttcccaatctgtaggttgccattttgcaaggtatcacagtttgtggatgatatgataagatacacaagcgaccccaaatgttgtaccagagaactcctacaggtgataaacaacttcagcaatgtggctggatataaaattaactcatacaaatcagttgccttcctctatcaaaggataaacaagctgagaaaattaggaaaacaacactattcacaatagccacaaataatataaactatcttggtgtaactctaaccaagcaagtgaaagatctatatgacaagaactttaagtctctgaagaaagaaattgaagacctcagaaaatgaaactatcttccatgcttatggaatggtagaatttatatagtaaaatgaccatcttaccaaaagcactctacaggatcaatgcaatacccataaaaattccaactcagtctggtgagatggctcagtgggtaagagcacccaactgctctttcgaaagtccggagttcaaaccccagcaaccacgtggtggctcacaaccatccgtaatgagatctgactccctcttctggagtgtctgaagacagctacagtgtacttacatataataaataaatttttaaaaaattccaactcaatacttcacagaaatagaaaaagcaattctcaactttatatggaattaccaaaaaaaaaaaaaaaaaaaaaacaaggatagagaaaacaattctcaacaataaaagaacttctggggaaatatccatcccttacctcaagctgtactacagagcaatcatgataaaactgcatggtatttgtacagagacagacagatcaatcaatggaatagaattgaagacccagaaataaaattgcacaactatgaacacttcatctttgacaaagaagccaaaaccatacagttgaaaaaagaaagcatcttcaacaaatggtgctggtctaactggcagtctacatgcagaagaatgcaaattgatccatatttatcactttgtacaaagttcatgtccaagtggatcaaagacctccacgtaaaatcagatacactgaatctaacagaagagaaagtgggaaagaacacattggcaaaggggaaaacttcctgaacagatcaaccaatggcccaggctctaagatcagcaattgacaaatgcgacctcatgaaactgaaaagattctgtaagcaaaggatactatcaataagacaaaattcttgaaattagagaaggagaaaaataaaggataccaagaggacatactcatgagactggctgggaaactaggccagatttcaccaagaataggtagggttaaccacatgtttgtcttaacttgtagaaaatgaataaatacaacaaagataaatgcttcaaggacacacacaaaaaaggactttgacaatcagacttactaaaagattaaaatgtcaatttttgttcatggaaaagatttaacctacactgggaaaaagttttgttaagcaagatatgcaaataaggtagtgacatttagttaataatgcttttgtcattcactaacatcctgggccccactctggcatattaagtttagctcaaatagatacagttcgttgtcagtgttgcttgttcggaacaacatgtgagcacagtagaaaagataggtaagatagaataacaaaatttagagaagctgttaatgaatattgacacagaaccaattttaaccctcctttctatgggaagaagagaggaatatcttaatttgttttatttcagtaattattttattgtccacagaagtagaggtttaaatgaatatggttcctatggaggcatatatttgaatacttcatctccaattgggaactgtgcatgtatttgaatacgtcatcccctgtttgggaagggcttgaatggccttgttggaagaggcttatcactgatagcagactttgatttttcaaagagctctgagactctttagatatctcctggttatgtcttgataaaacttttctgctattgttctagctccatgactgcctgtctgctgccatactaccacccatgatggtcatgtactatatataaacctatgaaaccataaggctcaaattaaacattttatttcataagttgctttggtcatggtattttatcccagcaacaaaaaagtaactaatatagtatgtattttatagtttcatttgtatataagaatatgaaaaattaaacatactttataaaaatgaataataagatagaatgcccctagatgttgagcacagatttggaccttcatcgagagttgctgatatgctcaataaagtaagatattgaagtcttctcctcatagatgtgtttaaatcgcatacaagttgtaggtcaggttttaatttattgtcttctacagcgttggcttattttagcttgataaatatgaaaataaccttttgcaatgcaagactaaaactaaataaattcttacattctgatattttgttaaattaaaattagtcttttgaaatatattttagctgatacataaaactgtaaaaaaaataagcataattagttaccaggtgacatatagacacatatatatgttgtataatatttaacttagatcaaatatagctattccctcaaacatttgtcatttcttaatgtagaaacattttaaaatatttcctctagctgtttgatatatagtacacaattcgtgtgtagattctcttgctgtacagtaacataatttcttacatttaaaaaacatttcttaaatgacttagtatccatgatcatgttctatagctagcacctttcaacttctatgagactattttatattacacataaaggtgaggtagtatgatgtttgtcttcctgtgcctgcctattttacttaacagaatgatctccaggtcaacctatccctttgcaaatgattagatttcatgctcttacaatggctaaatcacatacatcccatatgtgtatatactacacttcctttactattcatcagctgattcttagattgttctatctcttgcttttgtgaataatactgcaataaagagtgggactcagatgtttctttaatctgctcatttcattttctgtagctttatgtcaatcaaatagagactgatgaaccagtcagagactgctaaatggtttgatttattagcatatttttaattcctttgttattaattttggtttctctgtcatagaagatttctgtgtgattgcaataaagatttaagttcttttcatataagaaataatttgtaatccgggcagtggtggcacatgcctttaatccctacacttgggagtcagagtcaggtggatttctgagttcaaggcccgcctagcctacagagtgagttccaggacagccagggctatacagataaaccctgcctcgaaaaaccagaagaagaaagaagaagaagaagaagaagaagaagaagaagaagaagaagaagaagaagaagaagaagaagaagaagaagaagaagaagaagaaggagaaataatttttaaataataaaaacatatcatggtcataatagtaagaaacaaaccaaccaaaaatccaaaacagaatagcatggtacattcctgggatctaggaaatataaacactgtgatccagggattcaaggtcatctttagctgcattgtgagttcaaggctagcctgagctacatgaaacagtgtctccaaaaacaaaaacaaaaacaaaaacaaaaacaaaaaacaaaaacaatgagatggaaagatgtctcagctattaagagcattgactgctgctcttccagaggtcctgagttcaattcccaacaaccacatggtagctcacaagcatctgtaatgggatacaatgacctcttctggtgtgtctgaaaacagcgagactgtactcacagatataaaataaataaatctgttgttaaaaaaaagaaaagaaaggaaggaaggaaggacatagtactaccggaagatccagcaataccactcctgggcatatacccagaagatgctccaacatgtaataaggacacatgctccactatgttcatagcagccttatttataatagccagaaactggaaagaatccagatgtccctcaacagaggaatggataaagaaaatgtggtacatttacacaatggagtactactcagctattaaaaaaatgaatttataaaattcttaggcaaatggatggatctggaggatatcttcctgagtgaggtaaaccaatcacaaaagaacacacatgatatgcactcactgataagtggatattagcccagaaacttagaatacccaagatacaattttcaaaacacatgaaactcaagaaggaagaccaaaatgtggatactttgtgcctccttagaatggggaacaaaacacccatggaagaagttacagagacaaagtttggagctgagacagaaggtaggaccatccagagactaccccatccggggagccatcccataaacaaccactaaacccagacactattgcatatgccagcaagattttgctgacaggaccctgatatagctgtctcttgtgaggctatgccagtgcctggcaaatacagaagttgatgctcttagtcatctattggatggaacacagagcccccaatggaggagctagagaaagtacccaaggagctgaaggggtctacagccctatagaaggaacaacaatatgaactaaccagcacccccagagcttgtgtctctagctgcatatgtagcagaagatggcctagtcagccatcactgggaggagaggcccttggtcttgcgaagaaaatattccctagtacagggaaatgccagggccaggaagcaggaatgtgtgggttggggagcaaggcagagggacggtatagtggactttcggggtagcatttgaaatataaatgaaggaaatatctaataaagataaaacgaataaaagaagaaaggaagggagggagggagggagggagggagggagggagagagagagagagagagagagagagagagagagagagagagagagaagaaagaaagaaagaaagaaagaaagaaagaaagaaagaaagaaagaaagagaaaaagaaagaaagaaaaaaggaaaaaagaaaaaggaaaaaaggaggtaggaggagcagaaaatatataacaataaataattataaaattaatacttggaatttattgctcctcacaatttgaatctcagatgctccatttacatatttcatgttgtctccctctcattacttaattaattattattaatcattattataattattctttcttcatcttagcaatattagtggcttacatacactacttgcaatactagagtattctgatttttctctgtataattagtcttatcagtatgttatacactttgtcataatttctttgtacttattcatgcctccttctctatggctgaatgactccctggatcatttcttataaaacacacatgaaaaaggcattctcttagcctctatttgtgtctttatctttttttttttcattttgcaaggatagctttgctgagtatattcttggttgaaataaatttttgttgatatttatttaccttgtctcctatggttcttatgaaaattgtgttacattttctactgcaatttaaagtttctgctgagatgtcttctgtattataaattcagacacctttacatgttatttgtttccttttgctttcaacattaataatcttttgtctcttattccttggagaagtagattagaagatggcttgagataagtttggttacctagaactgaacagctttggtcctggaaccctatctaggggtggcagcaagaaaataaagaaaagacaaaaccacataccacatacatcaaagctaggataagatgaaatttgctatatccacccccgccccatctgtgtattcattaggtacagctggggttgacgctgctagccttggtagcaagtttctgtaggtgaacagtctgaagctataaccatccagaagaaggaagctgcagtttttagggttttatacactgatcaatagttaataaacacttacaccttgattcccacagaattttttgttatttcacttgagcctcacccatatgggtaacagctctgccaattttccatggatccaaagtcttggcgtccttaacttgtctttcctacatcacaatacatacttgtttgggacttcctctggttcctacatttgattgaattaattctgaatggtggcctttgaccatcctgtacctacatatttgtacccttctctaggcttggaaagtgctctattatgttctatttgaataacatttctatccatttagcaaactcacatttcccatgaaccttaaaaacataaaatttcctt	ATGTGCACCAGCGGCCAGATCATTGGGAGCCTTTTGGTGCTCTCTGTGCTGGAGATAGGGCTGGGGGTGTCCAGCGTGGCCGTGGGGGCGGTCAGCTTCAGCCTGGCTCTCCGAGAGCACACGCCGCAGCTCGGAGACTCGTCCCCGTTTCTTCTATGTGGCATATGTGGAATACTGTGCGCCAAAAAAAAGTCAGGACTTGTCATGATCCTCTTTTCAGCGTGCTGTATCTGTGGACTCATTGGAGGCATCCTGAATTTTCAGTTTCTTCGGGCAGTCACAAAAAAGACCTCCTCCCTGTACCCACTGCATCTCGCTTCCATGTCTTTGGCATGTATCGGCATTGGGGGCTGCACTGTCTCCTCTTGGCTCACTTGTCGTCTAGCCAGCTATGAGCAAAGGAGGATGTTCTCAGAAAGGGAACATTCCCTGCATCACTCTCATGAAATGGCTGAGAAAGAAATGACAGACAACATGAGTAATGGAGCACCGCAACTGATGTTTAATGGAAGAGTACAATCAATGTTT	Pass
11226	D3YX43	VSI10_MOUSE	10090	MAGLRVLLCLGALLARQGSAGLQLLLNPSRANLSVRPNSEVLPGIHPDLEAVAIGEVHDNVTLRCGSASGSRGLVTWYRNDSEPAFLVSFNSSLPPAAPRFSLEDAGALRIEALRLEDDGNYTCQEVLNETHWFPVRLRVASGPAYVEVNISATGTLPNGTLYAARGSQVDFNCCSAAQPPPEVEWWIQTHSIPEFLGKNLSANSFTLMLMSQNLQGNYTCSATNVLSGRQRKVTTELLVYWPPPSAPQCSVEVSSESTTLELACNWDGGYPDPTFLWTEEPGGTIMGNSKLQTLSPAQLLEGKKFKCVGNHILGPESGASCVVKLSSPLLPSQPMRTCFVGGNVTLTCEVSGANPPARIQWLRNLTQPAIQPSSHYIITQQGQSSSLTIHNCSQDLDEGFYYCQAENLVGVRATNIWLSVKEPLNIGGIVGTVVSLLLLGLAVVSGLTLYYSPAFWWKGGSTFRGQDMGDVMVLVDSEEEEEEEEEEEEKEDVAEEVEQETNETEELPKGISKHGHIHRVTALVNGNLDRMGNGFQEFQDDSDGQQSGIVQEDGKPV	5	117457508	117490868	FALSE	CM000998.3	GRCm39	ENSMUSG00000066894	ENSMUST00000111967	ENSMUSP00000107598	ENSMUSE00000689949,ENSMUSE00001304073,ENSMUSE00001283416,ENSMUSE00001281537,ENSMUSE00001229683,ENSMUSE00000689926,ENSMUSE00000689925,ENSMUSE00001471511,ENSMUSE00001253317,ENSMUSE00001236953	1,21,48,142,242,327,423,460,465,541	21,48,142,242,327,423,460,465,541,558	117457508,117461565,117462918,117472833,117476272,117481791,117486360,117487949,117489630,117490816	117457568,117461645,117463199,117473132,117476526,117482078,117486470,117487964,117489856,117490868	accttaggacagtgaggttttctgtgatttctttttttttttttttttttttttccaatttccattttagccttttctccatattttactttggtttggcggtgctggagatagaatccagggctgggctcaggcgctatacccctgaatgtcatccttagccgtcccaatattttataaactcacaaaaagactcggagaacttgagccgagggacgcccacctcccagagcccacagtgaagattccacagcgatgactacatccttgttttgaacacgaagttttctctctgagccctttcaagggcagatcctcccgagggcccagctgtggcggtgtccaccaggacacagaatcgggatgccagaaagctgagcccggaaatgtggcgctccggggctctgccaggatgggggttggggagaccaagagggtctgctgtgggagcacctgaaaacgaaactcgctcttctcgtgtggtctcgacccaagttcattcgagaacccgagtctcgtggttgcttttggccggacggtcgcgggatcatctttccctgggctctgagcgatggcggcgctgtggcccgcccctgcaccggagaacccagatgacaagcgcgatagagccgcagggctgggacgtagccgggtgcccggcagcccgcgctcagtgcaaggccggggagtgcgtcccgcagcggcgggccagcgctcacggccgctacctcccaggccccgcgggactgagatcgtcgcacaaggccctcctcccggtcaaggtggaggaagttgccggagaggcgggagggggccagcggctgttgttttccgccagtcgggcgggctgggcgcaggggcggggcgcgtgccccagaggcgatcgtcggggttcggcgggagcatcctagccggggagcccctcgccgctggccggggagtcctaggagccccgtgcaccccgagctgcgcgctttcccaggagtagatctctggagccATGGCCGGACTCCGCGTCCTGCTGTGCCTCGGGGCGCTGCTGGCCCGCCAGGGCTCCGCAGgtaagggacttgccacccccaacccggggaccctaaagcccccgcaataaacgtgcggcaggacccaccgaggggcacgtggaggggaaagcgatcccccaccccttcccttttcgttgttaactccgtgttctggctttgcccgccgcatcggcgcacctcgctgtaagcttccatttgtgtccatctcactgtctccccgcttcccagattgacccggccttacacctgtaaattacggagttgcttccttacgccctcccggagtgagtttacctgagccgacccgtgcgttccaagccgcgcctttttcctcttccattccttttctcttctcctcttactttttcttttgaagtcatttcagacttgaccaaagattaccccccccacccccgcccccccccgctacgagatataggtggcgaatggtcttattgtagctcatctacctagcgttgttgcagaaaagtaccgcgcgagggggtttgggttggggggtgggaagaggcgcgcgcgcgcgcgtgcgggggggggagtgtgcttagcaaaacatatagattagaaaaggatgtttgagtttaactcgctcgcgaattcctacagtgtaggaacatttcgatatggggttggggtgggggaaaacaaacccaggaggtgtgggtaatttccaaacccaccccacccacctgctagccttgtacgtttaggaagtaagcttttcagtcatctctgagctccctggcagcaaggggcaatagttcttaactattatgcgcttcgaattcacttagctattttgcttttataacttgtttacgtgtaaaaatcagtaccatttcccgtaacctaggtttgcttgactatgtgggaggaaaacatttgaaagtttgacaacacaggctgtcccactagagactgggccgtggcctgtgttatgtgggacatgtgaccccaaatttgttccacttttttcttgctgtgttatccccccggtctttttgggccatggattttaaaaatttcttgctgatgatgcacgtgtcccaggcagtcctcggctcttagccacaccaccaactccagtcaaagaatggtacctgaccgccttgcttggcattcgacttagtgacccttctgttgtaagccattggttgggagttaaggggtcactttcggtcttcttcccctgtgttctcagtttgctggagcctgaatgagcttgagtataagtaagagagtgctagatgaacttgcttttagagtgttggaaagctccctccagaagtcctggttccttgcttgagtcatagtctcacactgtcaccccagcttccctgctgctggggctctaagcctgagccaccagccctgactttctgttcagtcattttgaggcccagatctccaggtctgctttccctgtgtgctaggtgcccaggggcattgctggacattcatatgtcactctcatttttcaagtggaaaggtgggacaggtgtcttttcttctgactcaactacattgtcatccgtgcttcagcttgtcacctggttgtgtgctccgggctgtgcttggggggagttactgggaagagattcctgtctggggattaccaagccatgtaaatgaggacagatagcatcaagattggtcatcgcagggctggagatgtagcctggtagaggaacgctcaagccgcatgaggtgcaccacattgtctctcctccctttcccctctccctgagagtgtgtatctcttccatattgcataatgtgactctaaggttggggccacaacaaagggtcccctggacaagggtgtcaagctggcacaaatggtactctgtgtttaattttttaaaattacatttcaacttatctctgtgtgtggtgtatgtatgtaccatggtgtgtgtggcgctcaatgacatctctgggggttctctcttcccaccgtgtgggttccagggatcaggtttggtggcaaacaccttgaccctgttgctaggctatattgtctcgccctgtccagtgtctcagatccaagtaaatccttctgacccaatgcactcgagacagtgactatcccacatcactaaggaaacacatggagcctgatgtggcacgtattggaccagtgtgtattggaattggcatatcttcggggccaccctctccttgtccatgacagacatcaccaattgataaccattctccaaggctgattggcttccgctgcacccctgactagatgacctaaggccatattcagcttcaatagttagaagcaatgatgtgggcagagccaggaggagattagccaggtcattgccttcttcagagcctgtattagctcagttttcaaggttacagttgcaggaaggttattccaggccagggggttaggaaggggcagctgtgctagtctgaaggatgctccatgcagctgtaacactgcagttcatcttttccttggttgccagctgagaaccagcattggtaggtaataatttgaaaatgaaccttcctcaaccctctacccccacacctacttcctcccatcctccctttggaataagggtctgtcttcatagcccaagccggctttgaacttcatcttcctgcctctgccttccagtttctgggaatgcatccgtgtggcaccagattcggctgtggcggacttttttttttttttaagatttatttattgttatatgtaagtacactgtagctgtcctcagacacaccagaagagggcatcagatctcattacggatggttgtgagccaccatgtggttgctgggatttgaactcaggaccttcagaagagcagtcggtgctcttaaccgctgagccatctcgccagcccctgtggcggacttttaaatgatcacttttaagtgtttaatgttatttgaatccattagcattagagggttctctaccttatagatactggcttatgcacccccacccccaacccccgtggtttctggctttgaaagccttttggaagtagtgtgactagaatgggcagacttaggacttgttgtgaccctgcccaaggagccttttcttatcaccggaggaaccctgtggctcagatactccttggaaaggtcaccaagaggcaggtggcagtttctttttgcttataacaattttattgagatataatctacataccataaactctacccttgggctggggatgtagttccgttggtagaaggcttgctctgggtccccaaaaccccataaaaccaggcgtggtggtggtccacacccatcgtcttggcactgggaaagtagatgcaaaagaacctgagttttagtggttatctttagctgtgcaataagttcaaggccagctttgtcggcttcagaccctgtcatagtgaattctaagacaaaacaaatgaaagccactctgttgggccagtgacatggctcagtgggcagaggagcttgctgttgacctggataacgcgagttctgtccctggtcatcctcctccattcccccattggtggaaagagagacccaactcttgaaagttgtaatctgacctgcacttgtgtgcaatgctacggttgcatagcatctaccctgttaattacttccaggacattttatcagcctactggtttgtgcccaaatccctgtccccgtggcctctatagaattgggtgtcgattgtggaaagttctggaatattgtgcttttcaggataaacagagtgtgtgtgtttcttgttacctactaaccaacccctggtcagctgtcgtttgcccatccgtcttgagcaggtgttggaaatgccctctgccccacccccacgcccccctcccccatgcaggggattattttgtagcctgccccccaacacctgatctcccacctcttccctaagggctaggattccacatggatgtcaccacagctggctttggtctaggtgtttgacttggctctctccttctgcctagGACTCCAGCTTCTTCTGAACCCATCCCGTGCCAACTTGTCTGTCCGGCCCAACTCTGAGGTCTTGCCTGGCATACATCCAGgtaagcttgggagcccttcctgtccccttgttcctcacctctatcctccataccagttttgtgcctgttttcccaccagcctggaaactggatgagttggttctctcattggccaccagcagatccccagagcccagcaggggacttgcctccccagtgtttgcacagtatatgttgtcaacccattcctgcctggagcgccccaaagtgattaatccccaggggatggacaccaagatctgatcccccaccccgaacaagtttgctgcttaatattgtggcgtgacagacggccacctgaagagagagggtaatgcttactgctcaatactgttggggtgattggataggcgctctgctgatcttgcctgggccctcacaggatggtctgaccaaagactgatctagggcacttgcatctgggacctctgagaaccctggctctgccccatgcggggatcatccttgcccagcagttggagctgtgcctgtcctcatggactgcggaggattcaaaggagccattggatgatgcggcgcttctgctgtgtgtgtgtgtgtgtgtgtgtgtgtgtgtgtgtgtgtgaccatttctgttgctgtgatggacaaaatcaacttaaagaattaggatggtttgttttggctcacagttcccaaggggtgcagcatgagaaggctagccgtgagattctgaggctagcccctctcagtgcatccatccggaagcagagagagaaccggaagtatgtccaggctccgtaacctcagagcctgtctccagtgactcacttcctccagcaaagccccagctcctaaccttcccaaacagtgacaccagcaggggttgggaggtggggggggggagagtggggacgacacgggaacccatgggggatacttaacattcaaaccatatcactactatttaaaatgtttgataaaatagttggggattttgttcactgttagagcacttggaggctctgggttcaatgcccagcagtgtataaactgggcggggtggcacagcctgtgattccagtgcccagcagtgtataaactgggcggggtggcacagctgtgattccagtgtttgggaggtagcacatgctatgaggggagttcaaggctactctgggctgcttgagactctgatgcacgcacgcacgcacatgacattgctattagaaagtaaagtcttactgttctcaaagggttgttgcccatcaaccaaaaaaatgagttgacagcccgaccttccctttccagACTTAGAGGCTGTGGCTATCGGCGAAGTCCACGACAACGTTACTCTACGCTGTGGCAGCGCGTCGGGATCCAGGGGCCTGGTGACCTGGTACAGGAATGACTCTGAGCCCGCCTTCCTGGTCTCCTTCAATTCCAGCCTCCCTCCGGCTGCTCCCCGTTTCTCTCTAGAGGATGCAGGTGCCCTGCGTATTGAGGCACTGAGACTAGAGGATGACGGCAACTACACCTGCCAGGAGGTTCTGAATGAGACCCACTGGTTCCCTGTGCGTCTTCGGGTGGCCAgtaagtgagactggtggggaaaggcttggggaggtgacggcgagagcctgtggaagaggtcactgtcaggagtgtgggctttagtgacagatgatttcggtctgggcaagttggaggccagcctgggctacacagaccctgtctcaaaaaataaaaaaaataaaaataaaaaagaaagaaagaaagaaagaaaaaagaaaagaaaaaaggtgtcctcacacatgctcgaacacctgccgacaaacacacaagtgtccctgaaatcaaacaacaccttgtgctccatacatacatccgatgcattcgggactgtgggaaggccttctctgggaaatgtgggcctgtggttggtgcagtttctccgtgaaaacccgaggcaggtacctctgctcatctgcagcagagtccccaggggatcttgcctcctagaccttcctgagctacagaggtcgcacccccccaccccacccccctcccccggtcgccccctacttgctcatcagtcaccattaaggacgaccatggctctgagggagacttggcctcattttgctcatggagtgtgagagggtgttgtaagttgatggtatcacgttcctggggggggggggggtgctggtgctgcctattgtcagtagtaagtcctcagggctacacacctggctctggtcttggccccattggctgttgttttctcagcatttggttttatcatctgaagttctgggtcacggtggagttttgctgcatcccatgcgctgataagggaaactggtacagtggactggtgactggattcccgtgggaaaaatgcatctcaaggtcccaccagccgcggtgtatcctggtcttttcctgctcccttcctctctgctttatcggtccctcccttttttaagaagtggaagatctagagagggtctgtatgtagatcagactggccttgtattcacagatatgcctgcctctctctcttgggtgctgggattaaaggcacaggcttcccagccagccagcccattcttttatgagacaagatccccccaacccccacgctggctatagtttaggagtagggggtttacttagccagagcaagaccacatggcttttgatctttcatccaaaagcagaagaaagaaggaaagagaagagaaatgaacatagttggggtgatatcctggcgctctagagagagaggtgggacagccatgagttcaaggtcacccttggcaacatagcaaatttgaggccagcctgtgctacttgagacacccattgcagaaatccataaagcaaagcacagtgacaacagagtccttcacagcaatcctcctgcctccccaggacttgggtcacaggcatgaatgagtcctctttcccagtttccacgtgggtgttcaataggactttgtctttatcttttcatgtaaatagataactcggtcacgtggtcgcagtttatgaatgctctaatgtggccttgggaactagggagggaaaaaaatccccttttccaggctatataggttcttatctgtgagtgaccttggtcatccaagactcgtgccacagaggcctgtgtccagctgtgtccaccaggctgggtggtgtgaagttctgggttcatccccagaaccacggcagagccagagctgagtgtggtggtgcacacctgttctcccagcacccaggaattagagggtaggattagattccttacctagggaagacatggctagcctgggctacatatgagaccctttttgtttgtttgtttgtttgtttttcgacagggtttctctgtgtagccctggctgtcctggaactcactttgtacaccaggctggcctccaactcagagatcgcctgcctctgtctcccaagtgctgggattaaagtcgtgcaccaccactgcccagcccctttttttttagatttaatttttcaaaagattatctttatgtgcattgatgttttgcctgcatgtatatttatgccagggtcccagatccttttgagatgtaagttatagacagttgtgagctgccatgcaggtgctgggaattgaagcctggtcttccccagccttgagatacccccatgcaccccacgctctgagtgtgtgtgtgtgtgtgtgtgtgtgtgtgtgtgtgagagagagagagagagagagagagagagagagagagagagagagagagtttctctgtgtacccctcgctatcctggaactcactctataaactaggctggcctcgaacttagagacctgccttcctgtacctcccaagtgctgggattaaaggcatgtaccacctccacccagccagaccctgtctttaaaaaaaataaaaaatagggctggagagatggctcagtggttaggagcaccaactgctcttccagaggtcctgagttcagttcccaacaaccacatggtggctcacaaccatctgtaatgggatccaatgcctttttctggtgtgtctgaagacagcaacagtctactcatacattcgtaaaataaatagaataaatctttaaaaaataaaaaataatgggactggaaagatgaattggcagtcaagagcacccggccgctctttgtagagggctcaggtcgggttcccagcccctccctccatggtggctcacaaccatcttataattgcagttccgggtgaccagataatgaatgtacttggcatgctcgtggtacccatacatacacgtggggaaaacaccatatacgtaaagtaaaagcaagcaaacattaaaacaaaggcaagatagagtagggccatggttgccttagaatttcgtgaactctgttcctaagcgtctaaatatcctctggcccacattccaggtttggtatggggtggaccagcttgcccatggtaaggttggagagcccgtgaaggtggctctggtgttaactagtcctgcagccttgatgttttggttttcttgagacaggatttctctgtgtagccctggctgtcctggaactcactctgtagaccaggctggcctcgaactcaccaatctgcctgcctctgcctcccaagtgttgggattaaaggtgtgtgccatcacctcccggcagccttgatgtttcttgcagtttcttctcagtgcttcctgcacgtctcttaaatgtttggaagctaagtcttcgagccaaatgaggattctaaaaaccagcccagagaaaaacccagtcagacctcaagacacctgggcaaggctcagcatgcgtacagttttctcaggcagttgctatggttacaccagtctggattgctaagagggccatgctgaagcaggcttgtatctgaagccccttggccatcagctggggctagggttcgggcatgctcctgtgcgcctagcatcccatgtagctgtcttctgtgaacctctggcaatgggtgtttcagggaagatccatgctcctctgttaactgagcctgactcattggcgagtgtcaacgtagcttcatggtacaggttcctggagagaagggggcagtgggcacatggaggggaggggggatcattgaccccattggaagttgaggcacttggtgcgcaaagttttgttaacttggctttgaggcacacctgggtgcttagaataagcagaagggagagactgggctctggatttaaatttcataccagggtgcctgggatgaaaaccaattggcacaccagtgaaagtagaatttaaggagcttgggtgtggtgcctgggaggaggaagcggcaggattagaaattcaaggtcatccttggctaggatgctagtttggggccagcctgggctatctgagaaaacctatacaagcaacaacagatgtactgcgtaagggtggggggtgtggcttagtggtggactgcaacttactaggccctggttcaacccaaaacttcaaagcagaatagaggtccgggtttcagcacacagggtctcagctggtgagaatgatgtttgcatcctgagatctgaagtcccctggacctgagcctttcagatggggccgtgctctgtctgaggcacctcctgggtggagtgaaaacccccagagggtcaagaagacaggctccatataacagagaccccgcccagggcttcagatgatccatgaccttggagcaatgaaccctgcagaaggttcattgggggtttcaatttgatatttttttttttttagaatttttaaaaaatactattttaacctgctttggtggtgtacagctctaatcacagcacttgggaggcagagacaggaggaagagggctgagtgtgaagccagcctggtctgtgtagtgagttctggggcagccaggactacacaagggttgggggtggaccaccgtccagccacaccaagtaagaccctgtgtcaaagcacacaagattgatttttatttatgtgtctgcgtgtgtgcgtgccacaaatgcacggatgtctctggaaactggagagggcatcaggtccgtggagctggacttacaggcatttgtgagccttttgtcatgggtgctgggaacagaacccgggtcctgtgcaagagccgcaagcacctttaactcccagctgtctccccagttccgactttttattttaaaacatttttacatgtttttgtttttttaatttaatgtgtgtgcgcgtatggtgcccgtggggaggtcagaggacagcttgtgggaggcattgccctccttccactccgtgggtatcaaactcaggtcatcaggcttggtgtacctgctgagccctcttgtctaccttctaaaattttatttatatattattatgctggggagagtaagtacttgcctgtcagagtccagaagacagctctcgggaattctttttcaacttcttcaaggtgggcagggtttctcatttgtccaggtgcactgtgcagcacaggctagccttttggttcccaggggttctcttgtttctgcctcccatctgactacttactgtcggagtgttgggagactcaccctgccacatccagctattagaagaattctgagaactggacttcggtttttttataactactttttttaaagatttacttatttattatatgtaagtacactgtagctgtcttcagacacaacagaagagggcgtcagatgtcattaccggtggttgtgagccaccatgtggttgctgggatttgaactcaggaccttcagaagagcagtcagtgctcttaacctctgagccatctcttcagctctggacttctggttttgaggtctgcatggctggtgtctttacctgctaagccatcacccgtcctggttttttttctttataatcctcctgcctaccttctttccgacacttctcagcagcaaactctgcttcttagctgccttcacaccatccaggtcaggccatcaggacccgggagacccgaggtatgtgacctgagtcacattaccttggccagctcaggtgtgggctgccagtactccaactgaaccctgtgtagctggcaggatgccaatagaagacacaccctaggacctgttgagccacatacctgaatgactagccagctgaatgggggagggcctgggggcaatttgggcacctcctaggccaccacctaagtcttcccgaaaccccaggggcgtttcgaagtatagttcccaaagatccatctgacaaagatgtcctggcctggtagaagcacatctgtaattccagcacttgggagattgaagctggagtagctcaactttgaggctagcctgggctacttaggcttagggaaacaaggtattttaattgaagggctgcaaaggaaaatctttgcatcccacaaatcacttttttccccccactgacctatttctggactaaacttcacagcggtaaatgaatccctttcctgaagcttcgaccttcctgggctgtttctaaaagagagcttctctgaggctagggggcccgggagagcaccctaatgtgtgcagcattgggggtgcccattcgtgtagtgtaattgacaaagtcatgatgtagataactttcttttcttccacttcctttttaaatacctgtttgttttgttttgtttgtttgtttgtttgtttgtttgttttgagcagggtcttactatgtagtcctggttggcctacaactctgtatgtacactaaactggtcttggtgtggcagagatccacctgcctttcaagtgctgggatgaaaggttctctctccctcttttcatgcttctcttcctcttcctctgcctcttcttcctctgcctcttccttctcctcttcctctccttcctcctctccctcttcctccttctcttcttccccttcctcttcttccccttcctcctcccccttttcctcttcttcccttcctcccctccctccttctttccttcctctcctctccctcctcatcctttcttctcctgtccctcctcctcttcttccccttcctcctcccccttttcctcttcttcctcctctccctcttcctccttctcttcttccccttcctcctctacctcttcttcctcctcttcttccccttcctcctcccccttttcctcttcttcccttcctcctcttcctcctcctttccttcctctccctcctcattctttcttcttcccctcctcctctccctcttactcttctttctccccctctaactctacctcctcctcttcccctcctctccctccgcatcctttttcctcctctccagcctttcccctccccctcctcttcctcctcttcctcatcctcttcttccaccacctcctctttctttccttctcctctcctcttctctctccttttctcctcccatttctcctctccccctccctcctccctcttcccgtctcctctggtttggggtgctcgtctctgaacccagttccttgtgcccactaagcacacgccacacctctgagatgcttctccaccggggagatggcgtttcttttaccaaatggaacttagatcttggatgcactggatagtaccacgcagggcattttgggggtcaaaaaagttcagggctcggtgaggtgtagctcattggtagggtgctttctatgcaacatgcgtgaggccctctgtttcattcccactcctgagaaacactaagagaagttcagaaggtgaactaggatggggtccgaccttttgtagagagcttctggcacaccaggtaccattcagagtgccccatcatctaaactcacttggcacctggagggctcagtggcccttttggaggagacttgtcatcactcccatttcacagagggagaaactgaggctaaacaaggataagtaggtcaaccttagccacacagctggagttcaaagtcaggcctggagtgatcatttttctgtctctcagcatggtgtgccgggggaggagggagttgtgggcaggttgcaaggccaccctcagattcacagatagtccaggacaactcccaggagctcagcaggtccagggagtagaaagacaggaaccacatgagggaaagggccccaggccagcccagttggaaaggcctaagttttcagtggggtctggtctgccctgtgagagttccaggatctctaaggaatgtggacattccataggcacattgtccagcgggttgaggctcagtgagccatgataacaggtttggggcatggtagatagggcttctgatagcatctccctttaggtccttctggggcctccataggaggtcagggggatcaggctcaggcccagagtgttacttcttttcctatgcctacatgcttttctctcggaagtgcagtgtgtgcatgtgtgcttgtgtgttcgtgtgtgtgcatgtgtgtgcgagtgtgcatgtgcacgctcacctgtggaggctggaaaagggtgtcagatccctggaggtggagtgaagccgtgttgtgagccactgtgtggatgcctgaggtggaacctgggtcatctgcaagagcagccagtgctcataaccgctgagccatgactctagcctcttggcaaggcttgtgtgtgtgtgtacatatgtatatagaaagcatttatttgttacttattttatgtgtataggtgttctgtgtggaggtcagaaaagggcatcagatcctctgaaattacagttacagttgtgagctaccatgtgtgggctgggaatccaacacaggtcttttggaagagcagccagtgttctttttttttttttttttttttaagatttatttatttattatgtgtaagtacactgtagctgtcttcagacactccagaagaggccgtcagatctcattatgggtggttgtgagccaccatgtggttgctgggatttgaactaggaccttcagaagagcagtcggtgctcttacccgctgagccatctctccagcccgcagccagttttcttaactgttgagctgagctgtgtcacttgcccttgcttctttttgtttgtttgttttgttttggtctcactatgtagccctggctatcctggaactccctgtgtagaccaggctggctcacagagaactgcctgactctgcctcatgcactaccttgtctggcaagatttattttgaaggtgtgtgtgtgtggggggggtatatgtacatatgcatgtattcaggtacccagaggacactgtcgctcccctggagctggagccaattgtgagcccctggacatgggtcctgggaacgcccctctggtcctgtgaaagagcagcaagttcttaacctctaagaggttgcccagcccgtgtagcatttcggtgccagctcttgggaaatggccacaggcagcctggaagctcttcggggtttagctggggctatagctcggttgtagagtgcttacctagcatcgtgaagctacacagcgccacttaaataaaccagttataaatcacatgcctgtgacgtccactcggaaggtggaggcagggggatcagaagctcagggtcatccccagcttcagtttgaggccagcctgggttacacgagagcctgttacacacaggcgcgcgtgcgcgcgcgcacacacacacacacacacacacacacacatacacacacgcacacacgcacacacatacacacacgcacacacacacacacatacacacacgcacacacgcacacacacacacaaagtggaaagtatctttttaagaattatttatttcttttatgtatatgagtatgctgtagctgtctttagatacatcagaagagggcatcagatcccattactgatggttatgctgggatttgaactcaggacctctgggagagcagtcagtgctcttacccactgagccatctctccagcctggaaagggattttttttttttaaaaggaagtactcacctatcttcagccaattccgtttaactgtccaagatcaagtgagcagagatccttggaaccttgcacagctttggcacagagggtgtgaccatagactgttcttggtgtctggttcccttagcgcagtggtggcgctcgaaccctaccatgtccattcttccccatcctccctcccctgtcattcccagGTGGCCCTGCCTACGTGGAAGTTAACATCTCAGCCACTGGCACCCTCCCCAACGGCACGCTGTACGCAGCCAGGGGCTCCCAGGTGGACTTCAACTGCTGCAGTGCCGCGCAGCCTCCGCCCGAGGTGGAGTGGTGGATCCAGACCCACAGCATCCCGGAGTTCCTTGGAAAGAACCTGTCGGCCAACAGCTTCACGCTGATGCTCATGTCCCAAAACCTCCAAGGCAACTACACGTGCTCAGCCACCAACGTGCTCAGCGGGAGACAGCGAAAGGTGACCACCGAGCTCCTGGTCTACTgtgcgtaagcagcacgcccctccttgaaccgcgtttgtgcatctgtgcgtcttcctgtcttcctttgagcttaacactgctttcttctgcctcgcacggttgcctctactctgtggtcccgcagtgcgttttagtgccctgttgcttttcagggctgtataatattctgttgcatacccgtgcccagatcttaacatgcttcattgccttcttcaatatatgtgcacatatgtggactgtcaggcgaggtttatcctttctagagcatgttttatctggaacgtagcagagccctctaagctgtagaaggagacgaatacagaacttctatacatttaataattttatattatttatataatttataaaattataaataaatttgtagtttattaatttaatgattttcttattcatttataattttatatgtataaatacatttatttttaactttgggaaagtattaacctttctgtttgttcttttttttgtattaacctttcaaggtatacaaaaactggtcatggtggctcatccctgtagttctatcttttggaaagctgaggcaggaggaccatcatgagtctttggccagtttttgctatgaaataactgtcaccaaaaaaaaaaaaaaaaaaaaaaaaaaaaaagaaaaaagagaactggggtggggtagggtgggggtgtgaaggcagctattggtaaagtgtttgccccacaggcgtgaaaaacagagtttagtccctagcacccatgttaaaaacaggacatgacaacctgtatctgtacccctaagctgaggaggcaaaggcagaggatcactggggctcactagccagccagcctagctgactggacgagttccaggccagtgaggccctgtgtcagataatgaggtagaagatccctgaggaacagcagccaaggttgaccccggcctccacatgcacctgcatacacatgtgcacgctcacgcacacacatgcacacggacatgcaggtacactccccacacgtgcacacatgtgcacacatgcctacacatgcacgtgtgcacacacagaggtacgactttttagtgtttagtaccttggcaatggtgtttaatcatctgtactattttgggtacactaatcaatggccggacacaatcaacttaaggaaaggaaaggtctctttgacctcacagttgtaagggttcccatctgtgactggttggccttgttgctttgggccggtggcaaagggacccgttcccttcacagttgggcgcaagagagagacggaagaggaagtggcttgggtcccacaatccccttcgatgacccaaaacccctaactaaggtcccatttcttatggtttctaccacctaacagcagttccagactggggatgtcagaacctagagctaattgcagaggagtgcttcatccatggggtagccactcggcactttgctcgacagctccaacagccctgatccctgggtttgcctattctggaagtttctttcccctttgtcatatgtatttatttatttttaaagatttgtttatttaatatgtgtaagtacactgtagctgtcttcaaatatccccgaagagggcatcagatcccattacagatggttgtaagtcaccatgtggtttctgggatttgaactcgggatcttcagaagagcagtcagtgctcataacctctgagccatctgcccagcccctattttttgtgtgcattggtaagggcacatgtgtgccacgtagaagtcagaggtattccagggatcaaattcagaggtcaggcttagccacaagcacctttgcctgctgagccatctcaccagcccctctgtctactgactcttctgtttttttcttttttatagcttgcctgcctctatataattgcactgtgtgcctgctgcccagaagggccagaagagggccctagatcccctgaaactagaattactgatggttgtcagctaccatgtgggtgctgggaatcgaaccctggtcctccgcaagagcagccagtgtccttaaccaccaagccatttctccatctcactgtgttcttacctcagatgccttttggtcctagttaattctttgtagttgttgctttgtctttttgagacagggtctctctgtgcagctccagctgtgcggtggaactctctctgtaaaccaggctggcctcaaactcagagatccacttgcctctgccttctgggagctgggattaaaggtgtgtgccgccaccaccagtctcaggattttttataaactaactttgcaagtgtatgataaacaggtgggtggaagtcagaggctaacttgtgggagttggttctctgctttcagtgtgggctgcaggcattagagttgggtggtaagcctctcatggagaatattgttaactcactgagccatctgacactctctggtgtgtcctcttcctcctcctcctcctcctcctcctcctcttcaactgtgtctctgtatcccaggctaaccttgagctcgataagcagccaaagataaccaggagctcctaatcctcctgcctctgcctcctcaatatgagtattacagatgaatattaatattagtattagtattaccaccacaaccattttatggggtgctggggactgacatggcattctgcgtgttaggcaagccatgtactatttgagctacaccccaccccaccccctcttaacctgatagggactttctgaaggtagattaggtggccttaatggctctctgagaccctggttctgtagcacacacacacagagacacacacagatacacaggcagacggacacacagatatacgggcagacagatacacagatatacaagcagacatacatatacagacatagacacagacagatacatatacagacacatatagacacaagcatacacagacagacacacaaacaggcacagacatatagacatagacatacagaaatatcccacacacatatagatagacacacagacacactcagacagacagaaacatccccaccacacacacacacacacacacacaccctgctgtgtgactcatagtctgagatgaaccacgttctcctccactcttttgcagGGCCCCCTCCGTCAGCTCCTCAGTGCTCAGTGGAGGTGTCTTCAGAATCGACTACCCTGGAACTCGCCTGTAACTGGGACGGGGGCTACCCTGACCCGACCTTCTTGTGGACCGAGGAACCTGGAGGAACGATCATGGGGAACTCAAAGCTGCAAACACTGAGCCCGGCGCAGCTGTTGGAGGGCAAGAAGTTCAAATGCGTTGGGAACCACATACTGGGACCTGAGTCTGGAGCCAGCTGTGTGGTAAAGCTCTgtgagtctggcttgctttgtccaggggttggggttcacctgcttgcctttcttctcaaagaaccgtttgatttttagtcctgggagagaaagtcgatattggagtacccagaattcctctcacttctccttgtgcttcacggctattgccttccatgtttaaagatgcccgcctcagggtctttatctcagcagacactggctgtgtgcctgtgccctccgtttcagtcactcagcctggcatgctgatcaggacagataggacgcctccgtgtgtcctctttattatctaacagaggatcccttcccccggaaacttggtagcttaaacactgtttgcctgaggtttttctggtagggtgcaattgtgtgtctctttgaaagaatgtgaagagttggggggtgggatctcagccagaagacttataagttggggtgctaaaatcatgaaagagctaggcagtggtgcacgcctttaatcctagcccttgggaggcagaagaaggtgaatttctgggtttgaagccagcctggtctacagagtgagttccaggacagccagggcaaccctgtctcgaaaaacaaaacaaaacaaaaaaaatgaaatcatgaaagatactcttcctaggtgctcatgcacatgactggtgagctgtctccttcccacaaggtacagccctctgtggggctgccagagtgtcttcctgtggacccatgctcccagcatggtgatccactttcctgagagccagtgatgcaagaggggcgtgagccaggcagaagaagtatccctttgtaggaccgagcctccggagtcacttggtctgccttcttggttttgtgccggagatgagaccctagatctcactggacatatagtcctgtctcacatggtaaatagttggatgtcccccttgctgctgacatcccagagcccaagatcctgtctcttgagagagagaaaagaaattagggctgatggcagaatattacttgttcaccttcagcaaggccacaaactctatgcctgtctcccactgtacccccacaaagtgtgtggggggggcagcttactagatcgctaggttggttctgagttcctaggctcaagtgaccctttaacctcagtcttcaaaataataggaccacagacaaagaaccactgtggtccattgcagccatctcaaagtggcctgcaggtcagtttgttgaagaattcctaaagggccaccctggttgcccatcatatgaaggccctcaaatccgtgttcacttgaggatctccacaggccccatgtctttgcgagcctttcttcccatccttgcctgctacttctgctcatataatctcttgaatggatatgtgccatgctgctcaagtgtgtgtgacagtttgtgtatgtggctgttggacctgtgtgtctgtgcaccacatgagtacccagtacccttggaggtcagaagagggccttggatccccctggaagaagagttagagatgttgtaagttgccatgtgggtactgggaacggtacccatgtcctatgcaagaatataaatgacttgtcttggttagggtttctatgactgtggtgagacaccatgaccaaagtcaaagagtttatttgccttacacttccacatgactgttgatcatggaaggaattcaggacattgaattcttgaagggaggaacctcgaggcaggagttgatgcagaaaccatggaggggtgctgcttactggtttgctcgccatggcttgctcagccttctttctcatagaacccaagaccactagcctagggatggctccacccacaatgggcggggccctctgccccgtcaatcactaagaaaatgctctgcagacatgtatagcatgccacctgtactggctggttttgtgtgtcaacttgacacaggctggagttatcaccgagaaaggagcttcagctgcggaagtacctccatgagatccagctgtggggcattttctcaattagtgatcaaggggggagggcccattgagggtggtgccatccttgggctggtagtcttggatcctataagagagcaggctgggggctggagaggtggctcagcggttaagagcactgactgttctttcaaaggtcctgagttcaaatcccagcaaccacatggtggcttacaaccatctgtaacaagatctgatgccctcttctggtgtgtctgaagatagctacagtgtacttacataaataaataaatcttaaaaagagagagagagagagagagcaggctgagcaagccaggggaagcaagccagtaagtcacatccctccatggcctctgcatcagctcctgcttcctgacctgcttgagttccagtcctgacttcctttggtgatgaatagtaatgtggaaagtggaagccgaataaaccctttcctccccaacttacttcttggtcataatgtttgtgctggaatagaaactaagacaccaccccatcttacaggggctcctcctacctttcctgtgactccagcttgtgtcaaaagttcatgtagaattagccagcagagctcttaactgttctcagccatctcttcagccccgtgggtgatgacaagtgagtgtgccctgcttgtccagtctagtcacgagtgtgacctccatttgggggctagggaaaagtcttggggtgtgggggggcacatttaaggaaaaagcagccatttctgaaactctggtttgagtcccaaaatatcagcatacctatgaggattgccactggcttcaggacccagaaggagatccaggtttcccatagacagggagggaaggatatctttcctgagggtcccaagcaccttcagacttaggcagttctcttctgttgatctgaccttttcacccaacttggaggctctacatacccttttgctccacttcccttctcctttcctcttccctcttcctcctctcttcccaggatgccaggtctgacaccctagcttctcctttgggaccattttaccaggtggttccattttaccaggccggaccccagagagtcacagtgtggaaaaccattccaggtttcttcctagccctgcggttctcaacctgtgggtctccacccttctgtgggtcacatatccagaatatcaggcatcctgttttacattataattataatgaaaataattttatggttgggggtcaccacaacgtgaggaagggtaataaagggtccacgaattaagaaggttgagacccactgtcctagcccatcccggaagagaatgcctcagagagagaggttctcgggctgaggacagatggatcacttccgggccttcggtgcctctctcatctgactcaagtcagatgactccatagtgttctgtgggtttccttggaaagacaaacacaagcatctcttcaccccagctagggccctggtgtcggaccaaagagaagatccaaagataagcttggtcatcaactgagcttactggggcttctagcaggaagatgaggggttgctcaagggcacacagctcgggtgacccaagtagagagactgtgacgctgtaactgactgagcttctgaccttccctgtctcctcaagctaggagtgttcagcagaaatagcctcgcggcaggagaccacagcactgtattgtaaatcatcccgggcagctctgtagtagataggaatagtgctccactgtagaaggctgggtcttggtccctagagcctgtgtactttattctgcattatcagctggtcccagtgtcatcctgtatgtccttataagaggggaatgggaggctagaatcagtgggtaatgggatcactgaaagaagatattaaagggatgggaggcggggtgtggagccaagggtccggagaaaatgtcagtatgatggcacacgcttgtaaatcccgccatttgtgaggcagagacaggtaggtagtatctgtgagttccaggctagcttgccctagatggttaactttcagactagcctgggctacatagtgagaccctgtctcaaacaaaaccaagatggagaaaaggaggggctagagagatggctcagcagtgaaggaacttttcaagctcaatgaagaaccaaggttccagtttccaggcggtttacaaagctagtcccagagggacctcatgcatctgacctgtgagggcacccgcacctgggcacatacccaccccgacccctgtgtgccccacacacatgtaataataaaaacatatactcaaaaaagaaggaaatctgagtgtggaggcaaggaggctcaggagttcaaggccagcctcagctacgtagcaagttcaaagggcagcctaagctgcacgaaacctgcctcaaaaaaaaaaagaaaacaaaaaacaaaacaaaaaaccaaaaaccgaaggaaccacctgtaaggcatggtctccctggagcatgcaaaaggagccagttttattaacaccccaacttatcagccccataaagtcatagaacttatgtcataggactgtctgttcacagtcctagaacatgcctttaagccattggtccttgttggcctgtgtgtgtcagtgtttgacatggtcggcgtacttgtattcttgtctgtctgtctgtctgtctgtctatgtgtatttgtatgtcctcatgtcagaagataatttttctgttgtaacttctctttttcctgccatgtgtgtctcggggatccagctcaggacctcgggcgtggccacaagcccctttactcactaagccctctcactgacccttacactttgacatagatgtgtaactcgctgagtgacagggcctggtgcttgagtctaagggtccccgatcatcagcctatttggttttcacccagcagtgtaacagtgttcggtggaaagcctcccatccccggtgtcttcttagtcctaggaaaagtgagacaggcagtcactctgtgtcctaactgagaaactcacttggctttccttgtgcctcagtttccttctctgtaaaatgggaataatgtcaaggttcctttgagagtgagttgggctcatttgcatatagtttcttgtgcacagtaagtatttgataggcattaagctatgttccggaggaccagcacctgtggggattacaagcattgggttttttggtttggtttggtttgttgggaaagggtggaccccagcttgactcttcctgaaacatttgtctctgtctccccacctccgaccaccagCGAGCCCCTTACTGCCGTCTCAGCCCATGAGAACTTGCTTCGTGGGGGGCAACGTGACTCTCACCTGCGAAGTGTCAGGAGCCAACCCACCTGCGAGGATCCAGTGGCTGAGGAACCTCACGCAGCCCGCCATCCAGCCCAGCAGCCACTACATCATCACCCAGCAGGGCCAAAGCTCCTCTCTCACCATCCACAACTGCTCACAGGACCTGGATGAAGGCTTTTACTATTGCCAGGCCGAGAACCTCGTGGGGGTGAGGGCAACAAACATCTGGTTGAGTGTGAAAGgtaggtcctctgggtggccccaaaggttaagagcctttagagcacctggcatcattgaggggaggtggctttggggcctcccttcatgggccatggtcaactgaagatggtatatcacttgcctgtggtttgagagagtgcctgagaacattagtgtctaacttgggagcgccaatatatgcctaggacataaaaaaaaaaaaaaattacaccttggggctagagagatggctcagcggttaagagcactgactgctctcccagaggtcctgagttcaaatcctggcacttttagaacctagtggggaaacccccacccaattcccgattcatcgtgcacccaaaaaatcacgaaggaccatcctaatgtaattacatgaggacgtttaattacggagctccggaccaacatgcatcccacacaggagataatggatgtcggccatgaggctcgaaagctaggggtttttatggggtaaggggcttatctttgttcacatagcaaccagttgatgtatgactttacccggcgtcatggggcagtagacagaggagaggttctggccagatggtgttgactcagacaagatagccttgcctgcgtccttgcattttttcatttttacagtcaagttgttcttaggaatgtcttaacaacagccctgactgttctgctttgttctcggccccaggccgcagtctcatagacagctcttttacatgaatcacaagttacaaaatctcattttccttcagcaccacatggtgactcacaaccatctgtaatgggatctgatgccctcttctggtgtgtctgaaaatagctacagtgtgagtgtgtatgtgtgtgtgtgtgtgtgtgtgtgtgtgtacacatatatatacatacatatatatacacacatatatacacatatatgtacatatatacatatataattgaaaaggcttttaaaaaattacacctacttatcaaaggatatgtactagaacatgcatatgtacatgcatgcatatatgtggtcacacatatgtgtagtaaaattagtgaattataacagggaagttctctgctgtcccacttacatcaaatatggaactccctatggtggtcggggaaattctagaaatttttatatcttgacagtttttaagacataaaaacccgctgggcggtggtggcgcacgcctttgatcccagcacttgggaggcagaggcaggaggatttctgagttccaggccagcctggtctacaaagtgagttccaggacagccaggactacacagagaaaccctgtctcgggaagaaaaaaaaaaaaaagacataaaaaccctggattccctctctctcaactcataaactgggcatggttgcactggcttccagacctagcactcgggaggtgtggaggtcagctctgctacatagagggtttgtaaaggtgacagacgcctgtaattccaagccactagggatgccaactgtaaactcagtgtcagttcactctgaagacactctgtggcctgcagtgtgaaatacccccaagtttaattctccctacttatctgtaagggcgtctcagctaaatagagagtttaaggctcctataggctacagaccctgtctgcatacaataaaggacgaatgaggaactggaggtatacagagggagggagggagagatggagggagggaggggagagggaaggagggagggaacaaacaaacaaggaagggacagttcttttacaccagagctgctgcttcaacatttctcattttcccagggcctcaagtgtgaaaatgcataataaaccaggtgcacaaatgaaacatttactgatgataaatcataaagcagtcttttttcttttggaaaacatttttgggatctacatgcactttgaccgttctttaaatatgaaagcaaatcggcctcctaatgagacagacacatgcttgcttttacacagagaattcaatttcgggctggcgagatggccctgtgggtagtagccaggtctgaccgactaagttggatctccgggacccacatggtggattgagagatccggctgcctcccggtgtcctctgacctccacgtgcaggctatgacatgcacgcacaaacacgtgagtgcgctcacacaaccacatgcaatggagagaattaaattggacgagtattttccactgcagtgcacagagagtcttcgatgttgtgcagagttgactgatactttttattttattttatttctatttatttatttagtagtcagcattgttagagtacttggaattacaggtgtctgccaccatgcctggctttcttctgtttcttctgaaggtttaacattctcccaccttggttaaggatttaattcagacttggtttgtgtgggtagtgtgagcggttggatcaagtttctttccttccttttgcccctccctcgttgcctaggtttgagccagctcctgcttcccctgcttcctttgttcactcttaggactagatcaaggtcctctcctgtctgttttccatttgagacagggtcttgatatgtgtagccttggccaggctggaacttcctctgtaggccaggccttgaaagtgtgatccttcgacttcaggcctgtgtcaccatgcaacataccacacttttgtttggttttttttttgttttgttttggtttggttttttgttgtttcgagacagggtttctctgtatagccctgactgtcctggaactcactttgtagaccaggctggcctggaactcagaaatccacctgcctctgcctcccaagtgctgggattaaaggcgtgcaccaccactgcctggctcacacttttgtctatgtgtaggcagtaccgaaattttctgacctggccaggcagtggtggtgaccttgaggcagaggtgggaggatctctgagttcaggctagccttgtctgtagagcgagtttcaggatagccagagctacatggaaaataaatagctctgtcctgtgctggtttgtataccaggagctgtctgtggggatccatggggctctggcctggcccgagcagccagagtgttgtggctctcaaggagaagccagagcaagatgggctgtgggacctctttcaaggccactgctgtcccagagtctgtggcaggcagcaagatgcagctggcagctaggggccaaggtcagggccaccgagcaggaagtggctgcagtcaggcttagataccgggatggttgagccagtcgaggtccagcttcaaaagtcttgggtgagaaaactcttcccaggaatgatacagctctacatgacaggcaccctgagtccctctttggtgaaataacttgtgcacgttattcctctgtgggtaggatctcataaatatttcggggatggctagggtctaaaggcagatgctttctgttgactcagcctgggatgttaaggatgcctcatctgcatgaggaaggacttcaggtgttgtccccttgtgactgtcacagtcctctcagcgggatgtcgtggtcacgtgtttcaggccaggaatagctctaaacacctactgttttcaattatgagaattgctaggtgccttattagggttttactgctgtgaacagacactgtgaccaaggcaactcttataaggataacatttagttggggctagcttacaggctcagaggttcagtccattatcaaggcaggatcatggcagcagctaagcaggcatggtgcaggcagagctaagagttctacattttcatctgaaggatgctagcagaatactggcttccaggcagttaggactagggcattaaagcccatgcccacagtgacacacctactccaacaagaccacacctccaaatagtgctactccctaggccaagtattttcaaaccatcacactggggttcctgaatccgctcaactttacctggttttctgtctggtggcatggtccactgccctgcagtcctggtccattgatcaccatgttcactgtggtactaacgcccactctgactggggccttggaaaggacctagggtctggtccatagagtgccctaactctgcattgtcctttgatgttctatgcttggtctgactctgtaaattctatctacctgagtttgatttttggaggggttctgtggacatgaaaccaagatgagacaagaggtggatttggccaaaagaggggagaggttttggacgatcaatcgaaaaggtttgtggcgtgatctcttcacagAACCGCTGAACATCGGGGGCATCGTGGGCACTGTGGTGAGCCTCCTCCTGCTGGGACTGGCCGTTGTTTCAGGCCTCACTCTGTATTACAGCCCGGCTTTCTGGTGGAAGGgtaagatcccgttgagttcccgtgcttaagaaaaggctgtgggcggggctggagagatgaccaagcagtgggcggggctggagagatgaccaagcggtgggcggggctggaaagatgaccgagcagtaatgggcggggctggagagatgacgaagcagtaatgggcggggctggagagatgaccaaacagtaaagagcattagctactctcgcagagaatcagcgtttgattcctggcacccacatggcggttctcaacagtctgtaacttcagttctaggccatcccagactctctcttttggtatcgttgaacacgggtcgtgcatgttgtgcacagacagacatccctgcaggcaaaacgcccgaacgctttaaaatgaacaaatagaactttaaaaagctgtgggtgggaagaaaactccgtgcccagcttccacctaaatgccccatcttcacccccccccccatggaaaacgttagcatttaattaacgtggcttttaagccaccagaacacaggcacctccaacaccctcaatcttctcttcagctcttctgctgaagaatttggccttcacgatgacaggttgcttagggagctttcccttgcccagaactttgtagtagccgatcgcacaacatcaatgatgggagcggctccagtcttgttttttgccgcattgacccgcgtccgcttgctgaccaacgtccacagtttatccaggttgactgttgggcagaaactctggttcctcttcaggtggtaatgcctcataccaactttcccaaagtaacctgggtgatatttgtcaaagttgaccctgcggtgacgcatgcctccagcattcccgaggccgcttgcggtgcttaccgatgtggccgtggccgtggctcccgtggccccggtgtttccgggtcttcctcagtctgcatggcatggcggtggcagaaagggaaaagggcgtgcctcatcttataaagctgcgttgcacactgtgggtgataacggggcacttaaggaagagacacttaggatgtttcttagatggtcgtgctttgtcagtgttaatttttctttttaatatttagctatacctttattattggctctgtatgtgtatgtgttgtgtgcacgggagcgtgtggttgtgtgtgcccgtgtgtgtccatgcagaggccggagcctgaccttgtcttcctttctgactgctgtactggcttgagacagggtctgtgtgtactggatgctcacccctttggctaggctggctggctagcaagctcctaggctccatgggtcgcacacccttaatgatagggtcccaggtacatacagcaatgtctggcttcttaggcatttgactttgatctcagggcctcaggctattgagttatttcctcctcggttggattgaaaactcttgaaacggaaccagtgtgtctggtgcttacccctctcttcttttctctctttcagGAGGGAGCACATTCAGgtaagtgtttggggcgttccaatccaaagtctcttctccatcactccttgtcattgctgttcttatttgtttataaggatgataacactagcccggcagtggtggcgcacgcctttaatcccagcactcgggaggcagaggcaggtggatttctgagttcgaggacagcctggtctacaaagtgagttccaggacagccagggctacacagagaaaccctgtctccaaaaaaccaagtggaatttgtatatttttttatttccccaaggtgatcctgggcagtagaattcttcttgatgatccataaacagttagttcctaactttcatttttcacagtgggatcttactgttctagaaccctctttcctgggaagccagtccctttgccactcttggtgaagggccgttgtccaggcagatttgttattcacaggagacacagatgatgaggccttgtgggaagtggctatgaaccatggccctgggccccagttgctaatcccaaatcttttgtacaggctatgggttggcttccgacccaaggacgtggcactgacttgactattttttacatcaaagcagacctggcctctaggttctcccagaatcccccagtccctacctggcataccctgtcttcatccctgaactttccagcctaaggactgggcgacctttccttggaggctctccctatataatccagacattttgatcctctctctcttctccttctcttctctctctgtgtgctctccctttctctctttctctccctcccatcccccagtggtgactgccctgtcccctggagagcagcttcccaaataaccctgcctttaatttagtctaatgtggcttgaattggctcatttcacgggcagtggagaagtagcctatcaggtactcccagtcctctgagccttcatccctccgttggtttcacagagtggtgggaggagcgtgaactgtgaaggtggtgctaagctgtaaacacatctttccctccctgagcctgtggctgggccaggatgctggacacagggccctcctgcagtttgagggagagaagaccttatctgaggattgggagaatctgtaggagggaggcagaaataaggccatttgagggaagaacttgattttcactttattttttctggggttggtttgtttgttttttgagaccagttcttaagtattctgggttggcctcaaactcactatggtagccaaacatgacttccaacctctcatcttcctgcatccacctcccaagtgctggaattgcaggcacaccctaccatg	ATGGCCGGACTCCGCGTCCTGCTGTGCCTCGGGGCGCTGCTGGCCCGCCAGGGCTCCGCAGGACTCCAGCTTCTTCTGAACCCATCCCGTGCCAACTTGTCTGTCCGGCCCAACTCTGAGGTCTTGCCTGGCATACATCCAGACTTAGAGGCTGTGGCTATCGGCGAAGTCCACGACAACGTTACTCTACGCTGTGGCAGCGCGTCGGGATCCAGGGGCCTGGTGACCTGGTACAGGAATGACTCTGAGCCCGCCTTCCTGGTCTCCTTCAATTCCAGCCTCCCTCCGGCTGCTCCCCGTTTCTCTCTAGAGGATGCAGGTGCCCTGCGTATTGAGGCACTGAGACTAGAGGATGACGGCAACTACACCTGCCAGGAGGTTCTGAATGAGACCCACTGGTTCCCTGTGCGTCTTCGGGTGGCCAGTGGCCCTGCCTACGTGGAAGTTAACATCTCAGCCACTGGCACCCTCCCCAACGGCACGCTGTACGCAGCCAGGGGCTCCCAGGTGGACTTCAACTGCTGCAGTGCCGCGCAGCCTCCGCCCGAGGTGGAGTGGTGGATCCAGACCCACAGCATCCCGGAGTTCCTTGGAAAGAACCTGTCGGCCAACAGCTTCACGCTGATGCTCATGTCCCAAAACCTCCAAGGCAACTACACGTGCTCAGCCACCAACGTGCTCAGCGGGAGACAGCGAAAGGTGACCACCGAGCTCCTGGTCTACTGGCCCCCTCCGTCAGCTCCTCAGTGCTCAGTGGAGGTGTCTTCAGAATCGACTACCCTGGAACTCGCCTGTAACTGGGACGGGGGCTACCCTGACCCGACCTTCTTGTGGACCGAGGAACCTGGAGGAACGATCATGGGGAACTCAAAGCTGCAAACACTGAGCCCGGCGCAGCTGTTGGAGGGCAAGAAGTTCAAATGCGTTGGGAACCACATACTGGGACCTGAGTCTGGAGCCAGCTGTGTGGTAAAGCTCTCGAGCCCCTTACTGCCGTCTCAGCCCATGAGAACTTGCTTCGTGGGGGGCAACGTGACTCTCACCTGCGAAGTGTCAGGAGCCAACCCACCTGCGAGGATCCAGTGGCTGAGGAACCTCACGCAGCCCGCCATCCAGCCCAGCAGCCACTACATCATCACCCAGCAGGGCCAAAGCTCCTCTCTCACCATCCACAACTGCTCACAGGACCTGGATGAAGGCTTTTACTATTGCCAGGCCGAGAACCTCGTGGGGGTGAGGGCAACAAACATCTGGTTGAGTGTGAAAGAACCGCTGAACATCGGGGGCATCGTGGGCACTGTGGTGAGCCTCCTCCTGCTGGGACTGGCCGTTGTTTCAGGCCTCACTCTGTATTACAGCCCGGCTTTCTGGTGGAAGGGAGGGAGCACATTCAGGGGACAGGACATGGGTGATGTCATGGTTTTGGTGGATTCGGAAGAGGAGGAGGAAGAAGAAGAGGAGGAGGAGGAGAAGGAAGATGTTGCTGAAGAGGTGGAACAGGAGACAAATGAGACAGAGGAGTTGCCAAAAGGGATAAGCAAGCATGGACACATTCACAGGGTGACTGCTCTGGTCAACGGGAACTTAGACCGCATGGGGAATGGATTCCAGGAGTTTCAGGATGACAGTGATGGGCAGCAGAGTGGCATTGTTCAAGAGGATGGCAAGCCAGTT	Pass
11227	D3YY91	LLR1_MOUSE	10090	MRLPCEVEVRSCHLPTLGLKSRGKGVRAVVSLCQAPGRNELQPEARAEPGGHACLLVSTMKDRQGTSYKLRENIEQLFTKFVDEGKATVRLKEPPVDICLSKANPGNLKTLLSAMRLAHRGCDVNTPLSTLKPVKTSEFEKYKTKMVITSKKDYPLSKNFPYFLEHLQASYCSLARVDMRMLCLKNLTKLDLSHNCIKKLPATIGDLTHLQELNLNDNQLETFSVPLCTSTLQKSLHSLDLSKNKIKALPVQFCQFRELTNLNLNDNELIHLPFKIGQLTNLRFLSAARNKLRNLPSEFKMLSLEYLDLFGNTFEKPEVIPIIKLQVPLTLLESCEQAVLFYRIPYGPDIIPYHLCQDLDTAKTCVCGRFCLQSFIQGTTTMNLHSVAHTVVLVDSMGRTEAPVVSYFCSLTCFVKSSDMLN	12	69215630	69225591	FALSE	CM001005.3	GRCm39	ENSMUSG00000034883	ENSMUST00000110621	ENSMUSP00000106251	ENSMUSE00000376166,ENSMUSE00000306327,ENSMUSE00000684646,ENSMUSE00000684645	1,70,103,343	69,102,343,422	69215630,69218636,69221166,69225354	69215836,69218734,69221887,69225591	aatcataattttgaattttgccacggttaaattgaaaattggtatttctgaaagccatttcacaattgcaagtgtgtaacttgtattaattgtttactacaaggtaaggcaagggggttttctaatgcaccacttcacctgagagtaagcgcttccctagcccggggtcagatagatagatagatagatacacaaataaacaaacaaacaaacaaataaataagtgtcgctgagcaatttcgtagcttttacttgaaagttgataccgaggacattgaaggtaagacaacccgatgtgtgcagtgtttttttttttttttttttacatattcactttacatcccgctcatcccctcccacaaccctcccctcactccccttctcctctgaccgggtgggggaccctccagggtatctcccaccgccacgggctcagtaaatgaggcgtgaatgtgggtctccactgcctttccaaggccgaccatggctgcaaagtaaagtttgctcaacaggaattgccttgccagttattgtcacctaaagctccgctctgacttgcaatgcccaacaagaatgctttctcgctggggtgtgtgtctataaacaaggtgacaccagccttccagctatccccatccccgggtccgctggcctctagcaaagggcgcgggaaacaccaggacgggcagcacacacccacacctaccacgcccccagcttaaggacatggtgccctcggcggccgcctgtccgaaaacagaggacaaatcctccgggcgctccggagcacgcagaggttctgtcattaaaagttaaataatgctaaaacatgggcattccaccattctacgtggaaactggagtgggactccgagaagccacaaagccgatgggtttaggcgcaccatggacacctctatcgcgaggaccccggcagacctgtcaggcgggaggcgccaagttttaaagcctgcgggccagcgggcgacttagctgcaagATGAGGCTGCCCTGCGAGGTGGAGGTCCGTAGCTGTCATTTGCCAACCTTAGGGCTCAAGAGCCGAGGCAAGGGCGTGCGAGCGGTGGTGAGCCTGTGCCAGGCCCCGGGCAGGAATGAGCTGCAGCCTGAGGCAAGAGCAGAGCCGGGCGGCCACGCCTGCCTGCTGGTCTCCACCATGAAGGACAGGCAGGGAACCAGCTACAAGgtacgcgcccccagcgtcttgagcacccacgcctccttactttagctgctggcttctgcgggtatgagttggtagacagcgatcccgccggggtacaagcctccgacactgaagcagagcagcatatgaggcttttggttaaatctccagcacacagaaaatgcatgtaacaatgaatactatccaaacttgagtggttgttattgttgttgttgttgaagaggtttgccacatgtatcctctctgttatttgtttagaaaatgcttgacccgacttaggtccagagacgggtggccaactccagtctagtctgtctgaaccggaggtttgaaaacgaggtttataaaatccgttttcctccattaccaggcagtgctatttgatcaaaacaagatgtctttgtgtcaactatgaatggagataagggaatgagtccctcaccctgcatctgattttttagcggatgttatgttttcgggattcttttttttttttttttttggtttttcaaggcagggtttctctgtgtaggcctggctgtcctggaacttactctgtagaccaggctggccacgaactcagaaatccgcctgcctctgcctaccaagtactgggattaaaggcgtgcaccaccacgcccagctgttttcgggattctttacctcacatattataatccacaacaaatgcttagttgagagaagagagcattatcttattcaagttacttatttttatttattcattcatccatttaattttggagtgttggggatggagcccaggaccttgtgcatgttaggctagtagtggtaaggaggaccttgacttcctgatccacatgcctctacagcccgcccaagttctggggttaccactacacacctggtttgtactactgtgttgagggcagaacctagggctttatgcatgacaggcaagataggcaaagattctaccattttaacaacgtcttccacccaggcattaatctaaatcctgcctgtctaggctattaaggagtctggttctatgttgtcttttatcctgtccttcagctaagttcagctaagactttacactgcagttctaggagaaaaaaaaattaaatgtatacatgtatgtattgagacaaggtcttgctctgtaactatggctggtctggagctcactgtagaccaggcaggcttcaaactcataaaaatttctgctgtttctgtcccatctgtcccagttgctgggattaaaggcacgcgccagttccaagagccagttgttgttgttgttgttgttttaaaacaggctcttactatgtgtagctcaactgtcctggaactctgtagatctggcctggaattcacaaagatccatatagctgtgaattcctgagttctgggattaaaagtgtgagctaccacacctagctttccaggaagaatttaatgcagatctaattgtttcttcaatcctttaatgaatttcatggttcttaaatctttttttttgtttttgtttttgtttttgttttgttttgtttgttttctttctttctttctttcttttttttttttttttcgttttttgagacatgttttctctgtatagccttggctgtcctggaactcactttgtagaccaggctggcctcaaactcagaaatctacctgcctctgccccctcctccaccccctccttctccatcagtgtcaggattaaaagcatgcatgtgccaccactgcctggcagttcttgaactttcttgactcttggttgttttcttttcatactcagctgtgcccatccccccagaaaaccttcttatccaacctacatttctgaatccttgactccttacagttacaagctctccttccttacagttacaagctctccttcctggcttttcctgtgttcccttcacctgaagtgctctttccctctaacccagtgatcagtgccctggcttttatttctttaacaccacatttctactccaaactgggaaaggtttcctgctttccttttgttgtgcttatttaataaccatctcgttcagtacctgctgtcatcataccattctgtttgtttttgagacagggtttcactgggtagccctggctgtcctgaaactcactctgtagaccaggctggccttaaactcagaaatcagcttgcctctgcctcccaagtgctgggattaaaggcatgtgccaccactgccaccactgcctggccaccataccattcttactaaataccgctccaaagttctcattatgcctggtacataactgcctctcagtaaagagttgttgaagtctaaagcagaaaacatatgttatgaaaagggttgagatcagttatgccagctgttgatgcaatacagaggttaacatggcaacaagacaagctttctgctctggtggagcttgcagataatctggtggcaggcatggtctgagggaccaagaggaaggtagggagcttactgctggcacttgtgaccatggccatgtgactgggttggaaaagaggaaaacattctctaaaaaatgaaggaaagtctcagcagacacagcagtaatgcctagtgtcggctggctggaagatgtaactattcatctgcttaaaaaaaaaaaaacaaaaacaaaaacttcataaaacactgagacatgggactaaaagctaaactaaaacctggaagaagattggcacattctactctcagcgagtgttattgaatagtaattctccttttgtgtccctccttcaaccccttcccctctgtttctaattagCTAAGAGAGAACATTGAGCAGCTCTTCACCAAATTTGTGGATGAGGGGAAAGCCACTGTCCGGCTAAAGGAGCCTCCTGTGGACATCTGTCTGAGTAAGgtatgatattggaaatagtaacaaatatgcaagccaggtgcagcatcaaatgtgtgtgatcccagcattcagaaagcaaaggtgggagggtttttgtaagcccaaggctaatgtaatctacaagtcaagttcttggccatccagggatatacagggagactatatcccaaaacaaagattgtttggctgttaaagcatcttgacagcctgtagagatgagcttgggctacaccgctgcacgcatgcactgcccctcccccccaccagttaattctaaaatgccttgggtacctcaaaggctgggtactcctaaaccttcccctgctaccctaggcccaatggggaagtggccagtggccacccacccaaattctcacacggctaatttactttctctcctgcagcgcctgcttcccatccttgtccccccaagtcatggtgattctctgtctcccttttcccagttcttagcccacactactctaagggtcccgccctgtctccctttgcctagccattgactgttggcatctttattgatccatcaaaaaccaagtggggacaaggatcttcagcatttggatgcacagattgccgattaaatcaaagcattagaaccaatccccaacacctcaccttttctgtccaaataaaaaaaaaaaagctctcaggcataaagtgagcataattatatatattatatatgtataattatataaattgtagagtatgatatacaattaacatccaatccatatttgtcaagtagataatgtactctaccatcataacctaactaaagagcttaagccgggcgtggtggcgcatgcctttaatcccagcacttgggagtttgggaggcagaggcaggcggatttctgagttcaaagccagcctggtctacacagtgagttccaggacagccaggactatacaaagaaaccctgtctcaaaaaacaaaacaaaacaaaacaaaaagcttaaaattctataccatgattttagcctgtattaccatctgaaaaccatgctttcaattctatagcatatctctcaatgctaaacaacttacgtttgctttttttgttttgtttgtttgtttgtttgttttttgtttttttgagacagggtttctttatgtaaccctggctgtcctggaactcactctgtacacctgcctggccttgaactcagaaatctgcctgcctctgcctctgcctctgcctctgcctctcgagtgctgggattaaaggcgtgcaccaccattgctcagcttcttttgttgttgttgttaatgatttatttatttaatgtatatgagtgcacccttcaatgctttcttcagacacaccagaagagggcatcagaccccattgcagatggttgtgagccaccaggtggttgctgggaactcaggacctcttgaagagcagtcagtgctcttaaccactgatccatctctctagccccccctaatttcttaaaacattggagcatctgtcttcagccttttggcccagagccacctggcagaccctgaaataagacctgcaattagagacagattcttgcaggtgtctattttgtttgagataggatctgagaccatgatgacctaaaattgacagcaatcctgcctcaacttctctagtgctgggaagacaggcccgagccaccacatactttctaagcttacacaaccatagctttccaaggtggttgttgttattgttattattaatacatttcaaattttatttttatgtgtgggttagtcactgttctaatttcgttaagagacaccttgaccaaggcaacttttataaaagaagtatttaactgggggctcccttacagtttcagaggatagtctccattatcacggtagtaaggagaagggcaacacaaggatctgtgctgggacagtgcctgagacttcattacatccttatctgacctgtcggcagagacagacagacagacagttgtgtgcagcctaagatgggtgctgggacctgaacccagtccaacctttatttagtgtgtgtgtgtctgtacatgggtggaggtctgagggaaacctctgtgtgtgtgtgtgtgtgtgtgtgtgtgtgtgtgtgtgtacgtacatgggtggaggtctgagggaaacctgcaagtgttgctctctccttccactctgtgggttctagggtttgaactcaggctgtcttgcttagcagcgagcagctttacccaccagccctctcaatatcccccaaatcttccaaagttgaaagttagaccaaatactaaaatatattttacagtgcatttcaaaactgatgctataacctgtgtgtgagactgtagggcttgaaggggagaactagcaagcatgaagtatttaaaatggaatttataattgtgtaacttgtttttatttattcagGCCAATCCTGGCAATTTAAAGACTTTACTTTCAGCTATGAGACTGGCTCATAGAGGCTGTGACGTCAACACACCACTCTCAACACTAAAACCAGTGAAGACTTCAGAATTTGAAAAATATAAAACCAAAATGGTTATCACATCCAAAAAGGATTATCCTCTAAGCAAGAACTTTCCATATTTTCTGGAACACCTTCAGGCTTCTTACTGTAGCCTTGCCCGAGTTGATATGCGTATGCTGTGCTTAAAAAATCTTACGAAGTTAGACCTGAGTCACAACTGTATAAAAAAACTTCCAGCTACAATTGGAGACCTCACCCACCTTCAAGAGCTTAACCTTAATGACAATCAGCTGGAGACCTTTAGTGTGCCCTTGTGTACTTCCACACTCCAGAAGTCACTTCACAGTTTGGATCTCAGCAAGAACAAAATCAAAGCGCTCCCTGTGCAGTTTTGTCAATTCCGGGAACTTACTAACTTAAACCTTAATGATAATGAATTGATTCACCTTCCTTTCAAGATAGGACAGCTAACAAACCTCCGTTTTCTATCAGCAGCTCGAAACAAACTTAGAAATCTACCCTCTGAATTTAAAATGTTATCCCTGGAGTACTTGGATCTTTTTGGGAATACTTTTGAAAAACCAGAAGTCATTCCAATTATAAAGCTTCAAGTACCATTAACTTTACTGGAATCATGTGAACAAGCTGTGCTATTCTATAGgtaagcctttcagtcatgaaggatggtacctgaatagcattctaacattctgattgaactcagtaatagtctttgggctcttaatcttttagttattcagtgggatcaggaatggtgggggcatttacaataacacagcatttggacagaggtcaacttgtgggaggaggttccttccttccatcatgttgttctagggactgacctcaggtcatcaggcttggcctcagcacctttacccacctcacccactccaacagtcaatcttaataactcccagtgttgtgcacagcctggcccttgctacagggacgtttacgaatggggacctggctgggtagtggtagcatacacctttatcccagcgctttggaggcagaggtagatggatctcttgagttcaagggtagcctggtctacagatggagttccaggacagccaaggatcagctgtgtgtttcagttagatctctgggtggtcctactgcatggagacttttgatgattccagtctggcacagtgctaaagtgtggtctgtcaaaccagacttgaattggactactggctttacccatttatatgactttagcatgttagttaacctcttaacctcattggaaactgggatcatattttacagaattttgaggcaaaataagctaatatcataccaaaacattttgcacatgaaggactcagtaactgctggttctcttgctcttagctctgaacactccgagcagtggtttggtgagagtgagctccattgccttggctttgtttattcgataggtttcgcatttgttttcctttgttcatgtttctttcatagagatatggaagctagtaagtgaaccagcctattagcatcaactgtcaactcggcagtctagcattgcctggaaaaaagtgtcagttgactaattgtctttatcgggttggtctgtggcactgtctgtgtagggttgtcttgattagcagttgacactggagggcccagccccaatatggggaccctgtctctgagcaggtagtcctaggctatataaggaagctggctgaacattaacctgccatcactgagtaagtcaacaagctgtgttcctctgtggtttctgcttcaagctcagacttgggttcctgcctgacctctcttactgatttgactatgacccggaagtataacataaaataaacctgtcttcctaagttgcttttgacacagcaatagaatgaaattataataggactattgtgtacctacaaaatagaaagatggttgtttttttgttttttgttttgtttttcgagacatggtctctctgtgtggccctggctatcctagaactcactttgtagaccaggatggccttgaactcagaaatctgcctgcctctgcctcctgagtgctaagattaaaggtgtgcgccaccatacccggtgaaagatgttattttaaggaaaagagtatactcatacaagtatttcttaagcatcaaacatcagcctcaaggattattccctaagggccaaccttcttattagagacagtctcattttatcctgaactcatcaagtagactaggctggccagccagagagcgcatgcatctacccatttctgcctcttcctccttcagattacaatgctgcactgtcccaagactttgtatgtgagttctgtgaatcaaactcaaatcctcatgtttactctccaaggactttacctgctgggctttctccctagcacctacctcccaaaaagatcatcttggtggatttgagacaaattttactatgtagttcaggttgagcccaaatgcacagccctcctgcctttacctctttctttttttcttctattttttgtttttttaagatttttttattttatgtatatgagtataatgtcactttcttcatacacaccagaagagggcatcagatctcattacagatggttgtgagtcacccagtagttgctgggaattgaactcaggaccactggaagagcagccagtggtggggttcatctgcacataactgtacccacttctgcttttttttttttaaagatttatttatttattatatggaagtacactgtagctgtcttcagacactccagaagagggcgtcagatcatgttacagatggttgtgagccaccatgtggttgctgggatttgaactccggacctttggaagagcagtcgggtgctcttacccactgagccatttcaccagccccccacttctgctttttaaaaacaaaaaaacaaaaaactggagactgaaccttaggctacaattacccttctgaggagttatatcttctgcccagtcagaccttgaatttaggatcttcctcctccaacctccagagttgagattataaacctgtgccatcaaggcttactttctaagacaggatttcatgcattcaggttgacctcagcttggttttgtttgttcatgacttgtctccctgtgtaggcctgtctggcctcaacctcagtcagcctcaccctccagatgtaagacccctgaagttgggcctctgctcaagtcccgggatgagctggccagcacccaagactcaagagaaaaccacacctgatgcaaactgcaagaggttttattgtcagctagctgaggacgaactccttgagcagtaacagtagggggcttttaacagctagctgaggaattgggaggagttgggaggagagttcttttctcttccggatgtccttggtaaaattacaattatcatctcatccctggctgtaaggatcagaaacaaaaaaggttttttgctgtctatagagaacaaagagcttctttctggctgcatttttagagatcagggcaaacaagcttggggaccgtccaggggctttaccttcctgggagaaatgctctaagtcagggtctcacacagagtgcttccaggattgtataccaacaaaatctagcggcagtttggtttggtttggtttgggttttgttttgttttgttttttcccatctatttgtcttattcttagcagtataaagcagttatgctgagtcctgaaataagagtaatacttaattctgatttcattataactctgtgttctgattattttgggttttgtttttcaagaaggggtttctctgtgtagctctggctgacctggaactggatttgtgactcacatagatctgcttgcctctgtctcccaagtgctgaaactaaagatatgttcaatgttctattaagaatctagtagcccggcagtggtggcacacgcctttaatcccagcactcgggaggcagaggcaggcggatttctgagtttgaggccagcctggtctacagagctagttccaggacagccagggctacacagagaaaccctatctcaacccccccccccaaaaaaaaatctagtaacagtatctatgtttttcccattagGATTCCATATGGCCCTGATATAATTCCTTACCATCTTTGTCAAGATTTGGATACTGCCAAAACCTGTGTCTGTGGAAGATTTTGTCTCCAATCTTTCATTCAAGGAACGACTACAATGAACCTACACTCTGTTGCGCACACTGTGGTCTTAGTAGATAGTATGGGAAGAACGGAAGCTCCTGTTGTCTCTTACTTTTGTTCTCTAACCTGTTTTGTAAAGTCCTCTGATATGTTGAACtaattaatgtaatatcagaaaggtttctagatgtatatcagttgagtattcatttatgctttaccagtaacaaattagagaaaggaaagcattttgtatatttgtatggtaagaaaatgtatattatgttagcattttcaacatttgactcgaattttaatttaattaaagctgaatttagttttggaagtatatcaatgtctcagcagttaagagcacataccctcctgaagaggaacaatgcaatgtctcacaactgtatgtaccagggaatccaatgccctcttctgacctcagggaccccagacatgagtgtggcacacatacatattacatatgcagacaaaatactgaatagatctttaatcttactgtgaagttaacatatgattgcagggttagtgtctgccccaagaatccaggatacgggctggagagatggctcagtggttaagagcactggctcttccaaaggtcctgagttcaaatcccagcaaccacatggtggctcacaaccatctgtaatgagatctgacgccctcctctcttctggtgagagagagagagagagagagagagagagagagagagagagagagagagagagagagtgtgtgtgtgtgtgtgtgtgtgtgtgtgtgtgtgcgtgcgtgtgcgcgcgcgcgccctactttgtgggcctgtgtaccagaggcagggaggggaagcttctgctgctgcagttggctccgcctccgtctctgccttccaagttactactccactagtgggccgactagaggccgactagccagtgaggagtgaggcagatctcttcacaagtgttacagctctttggacagaaggctcggatgaaggaggaattctcacatacctctaatccttccagataacaataggtttggtttggtctgaaatctttggggaaaccttatttgcatgtggggggggggcttggtgctgctcctatgtggccacatacctctgggggttgggggc	ATGAGGCTGCCCTGCGAGGTGGAGGTCCGTAGCTGTCATTTGCCAACCTTAGGGCTCAAGAGCCGAGGCAAGGGCGTGCGAGCGGTGGTGAGCCTGTGCCAGGCCCCGGGCAGGAATGAGCTGCAGCCTGAGGCAAGAGCAGAGCCGGGCGGCCACGCCTGCCTGCTGGTCTCCACCATGAAGGACAGGCAGGGAACCAGCTACAAGCTAAGAGAGAACATTGAGCAGCTCTTCACCAAATTTGTGGATGAGGGGAAAGCCACTGTCCGGCTAAAGGAGCCTCCTGTGGACATCTGTCTGAGTAAGGCCAATCCTGGCAATTTAAAGACTTTACTTTCAGCTATGAGACTGGCTCATAGAGGCTGTGACGTCAACACACCACTCTCAACACTAAAACCAGTGAAGACTTCAGAATTTGAAAAATATAAAACCAAAATGGTTATCACATCCAAAAAGGATTATCCTCTAAGCAAGAACTTTCCATATTTTCTGGAACACCTTCAGGCTTCTTACTGTAGCCTTGCCCGAGTTGATATGCGTATGCTGTGCTTAAAAAATCTTACGAAGTTAGACCTGAGTCACAACTGTATAAAAAAACTTCCAGCTACAATTGGAGACCTCACCCACCTTCAAGAGCTTAACCTTAATGACAATCAGCTGGAGACCTTTAGTGTGCCCTTGTGTACTTCCACACTCCAGAAGTCACTTCACAGTTTGGATCTCAGCAAGAACAAAATCAAAGCGCTCCCTGTGCAGTTTTGTCAATTCCGGGAACTTACTAACTTAAACCTTAATGATAATGAATTGATTCACCTTCCTTTCAAGATAGGACAGCTAACAAACCTCCGTTTTCTATCAGCAGCTCGAAACAAACTTAGAAATCTACCCTCTGAATTTAAAATGTTATCCCTGGAGTACTTGGATCTTTTTGGGAATACTTTTGAAAAACCAGAAGTCATTCCAATTATAAAGCTTCAAGTACCATTAACTTTACTGGAATCATGTGAACAAGCTGTGCTATTCTATAGGATTCCATATGGCCCTGATATAATTCCTTACCATCTTTGTCAAGATTTGGATACTGCCAAAACCTGTGTCTGTGGAAGATTTTGTCTCCAATCTTTCATTCAAGGAACGACTACAATGAACCTACACTCTGTTGCGCACACTGTGGTCTTAGTAGATAGTATGGGAAGAACGGAAGCTCCTGTTGTCTCTTACTTTTGTTCTCTAACCTGTTTTGTAAAGTCCTCTGATATGTTGAAC	Pass
11228	D3YZF7	VS10L_MOUSE	10090	MGLSWALLPFLLLAFRAELLALQPALGSQPPSASSSHSMGSSRDFVSNVSSSQHPQPPGSEASAGIPDSNRFPQGLNSSHVPGLFRTNVSAEEQYLSPDVTSSETPPSRVSLDGLDSQDPDKDSGLPFLVKTPASQISVQTPDTKVPTKASGSKLSLEHHNLEPGSKISSEIYQAASFPQQVGGPLAVLVGTTIRLPLTPVPSSSPPAPLVVWRRGSKVLAAGGLGSQAPLISLDPMHQARLRFDQIRGGLELTSARLDDAGVYTVEVIRGGVSQQIREFVVGVFEPLPQLSVQPRAPETEEGAAELRLSCVGWNPGSGKLSWSRDGRALGTSDPEGAEPPRIRTERDQLLISRPVRSDHARYTCQVRSPFGHTEAAADVSVFYGPDAPVIRVSSDRDASPALYVTAGSNVTLHCSAPSRPPADIAWSLADPTEAAVPAGPRLLLPAVGPGHGGAYACIAANPRTGHRRRSVFNLTVADLPPGAPQCSVEGGPVDRSLRFRCSWPGGVPAASLQFQGLPEGVRAGPVPSTLLVTVPARPELSGVAVTCLARHLVATRTCTIIPEAPQEVLLQPIVEETQPGDVVVALEVTGCPPPSRASWARQGRPLAPGGGGRLQLSQDGRKLLINNFSLDWDLGNYSVLCSSALGAGGNQITLTGPSISSWRLQRAQEAAVLTWDVERGTLLTGFHIQAWTDSSEVDRVTMSRDWVSLLILGPQERSAIVPLPPRNPGTWAFRILPILGSLPGTPSQSRVYQAGSDLSPGAIAGIVLGSLLGLALLAGLLILCICCLRRYPGRASVKKQHSLTLAPVLTPPAKKIQSLTPVQTPRPLPIKTKMQSPHPAKAQQVISPSPTLCPGGSPWTVRAATQV	7	43112657	43120293	FALSE	CM001000.3	GRCm39	ENSMUSG00000070604	ENSMUST00000107977	ENSMUSP00000103611	ENSMUSE00000675092,ENSMUSE00000675091,ENSMUSE00000675090,ENSMUSE00000595782,ENSMUSE00000595781,ENSMUSE00000675089,ENSMUSE00000595779,ENSMUSE00000595778,ENSMUSE00000595777,ENSMUSE00000675088	1,14,286,384,479,564,657,756,794,846	14,286,384,479,564,657,756,794,845,868	43112657,43112784,43114230,43114645,43115790,43116851,43117378,43118080,43118384,43120225	43112696,43113599,43114523,43114929,43116044,43117129,43117674,43118193,43118538,43120293	tgagacctgaaggaccagttgtgaggtggccagattggagagggaaaacgcattccaggtaaagagaagaatgctggcaagggctgggaggttagatggcatcagaagagcggcatgttcaggagggtaagacatagtgcagagaagtgggtgaggccagtaaggatgtctgcagaggatgctgtgaagccaagcaaggctgggatatggagggagggatctgctggccagggaggggacttacagagtaggaggttacagaaagtgtgtgtgggggggaagggggttgcagatgaaaagggtaaggtctgagcagtgggtacaagaggagaaaatgggaagagatctaggtagtattcagagattggtagcagtgctgggtaggggggacagtgggaagcctccgcaggctttgcataggtgatcctgaaagtatgggtcagagggagatgctgagttcatcaggtattgaacaatggaaactgatttctaagtatcagggtagatggctttgatagagacagcaactggagacttggttccgaggatcataaggagtcacagaaggatctggagaagagggcagggtcagagaaaagactgcaggtcagacagtagacagcagaaggctgggaagcaagacacctgggccaggtggggacacaggaggggctctgacttcacagacacgcctgaaggaagtcttcctgcgtggtccccacaggcttgctgcttggtcccagctgggagttcaccttgccctgggggtgaggagtggaggttcagcctgggcttctccatacaacctctgatgaagacaagaagggtggagcgggccactcagccaccatatcatgccaggggaccctggcacctcccacatttgtctcctttctccacccaggaagctaagcaaccattcctgctggacttgtcagacctgggacaatgcaagctgtggatctctgtgtagtgtcctctctggagtgtgaccatcaccATGGGCCTCTCGTGGGCTCTGCTGCCCTTCCTACTCCTGGgtaagttccctgtgcccctctcctccccagcagcccactccctggcagtctctctcaatgctctcccctccctcctctcctctgcagCCTTCAGAGCTGAGCTCCTTGCCCTCCAGCCAGCTTTGGGCTCTCAGCCACCCTCTGCCTCCTCCTCACACTCCATGGGCTCCTCTCGGGACTTTGTTTCAAACGTCTCCTCCAGCCAGCACCCCCAGCCGCCAGGTTCAGAAGCCTCTGCTGGAATCCCTGATTCCAACCGGTTTCCTCAGGGGCTGAATTCAAGCCATGTGCCTGGATTATTCAGGACCAATGTTTCCGCTGAGGAACAGTATCTCAGCCCTGATGTCACCTCCTCTGAAACCCCTCCTTCCAGAGTGTCTCTTGATGGTTTAGATTCTCAAGATCCTGACAAAGACTCTGGGCTTCCCTTCCTCGTCAAGACTCCAGCTTCACAAATATCAGTTCAAACTCCAGACACCAAAGTACCTACCAAGGCCTCAGGTTCAAAGCTATCCCTGGAGCATCACAACCTTGAACCTGGATCCAAAATTTCTTCAGAGATTTACCAAGCTGCAAGCTTTCCTCAGCAAGTGGGGGGACCCCTGGCTGTGCTAGTGGGAACCACCATCAGGCTCCCCTTGACCCCGGTCCCCAGCTCCAGTCCCCCTGCTCCTCTGGTGGTCTGGCGCCGGGGTTCCAAGGTATTGGCAGCTGGGGGTCTGGGGTCACAGGCTCCACTAATTAGTCTGGACCCCATGCATCAAGCCCGCCTGAGATTTGACCAGATTCGAGGGGGTCTGGAACTCACCTCTGCCCGGCTGGATGATGCAGGGGTGTACACAGTTGAGGTCATCAGGGGAGGAGTCTCCCAGCAGATTCGAGAGTTTGTGGTGGGTGTATTTGgtaagtggggtccgaggtccagagtgcaggctgccgagtgcctgctctcctcgcagacctctggacaagtctgtgctgtgtgaatatgcttccttcctagaagaaagagcctgtgggtggggataagagcaaaggcagggaccagagctcaccttgtctgaaggaggaggtctaagctggactcttaggtctgagagaggcctggacctcacttaggtgtgacgggggagggctagggcctgaatccgtgggaccgagggaattaagactggggtttggactcaggtctgaaggaggaggattgaagtctgaacccctgggtttgagggaagagggggtgggtcttgacctcagagtctgaaggagggctggagtctggagtcctcagactgatggaataagattggggtttggacacctaagtttgcgggctgaggtatgcacctctgggtccaagggaggagggctggggtctatatccctggatcagaggaagaaggactgagagctctgattctgggtgcagtgagaggagagaggaaggactgaagaggcagagacttatggcccagggagggagttctggtgtatgggctctccaactcatcaaagactgttctggatctccagAGCCCTTGCCCCAGTTGTCAGTACAGCCCAGGGCGCCAGAGACAGAAGAAGGAGCAGCCGAGCTGCGGCTAAGCTGCGTGGGGTGGAACCCAGGTAGCGGGAAGCTGAGCTGGAGTAGAGACGGACGAGCCCTGGGCACCTCAGACCCTGAAGGCGCAGAGCCACCTCGCATCCGCACAGAACGGGACCAGCTGCTCATCTCACGTCCGGTACGCAGCGACCACGCCCGGTACACTTGCCAGGTCCGAAGCCCCTTTGGCCACACCGAAGCTGCAGCTGACGTCAGTGTTTTCTgtgagtaggagaatgtcacctgaggattcgagtcttgaatccccggggagaagtgagcccaatgtctgtgagttctttaacagtccaaccccttttttttgtccccaaccccacacccaagACGGCCCGGACGCTCCTGTCATTAGGGTCTCCTCGGACCGGGATGCCAGTCCTGCGCTCTACGTCACTGCGGGCAGCAATGTGACCTTGCATTGCTCGGCCCCCTCGCGGCCGCCCGCGGACATCGCGTGGAGTCTGGCAGACCCCACAGAGGCCGCAGTGCCTGCGGGGCCTCGCCTCCTGCTGCCCGCTGTGGGGCCAGGCCATGGCGGCGCTTACGCCTGCATCGCCGCGAACCCTCGCACTGGCCACCGCCGGCGTTCAGTGTTCAACCTCACTGTGGCGGgtaagagcagtaggggccgtccagcagcagaagaggggaagcacatggagtcctgggtgtcagcaaagagaagagacagcgagggggcgtgcccttcagggagggaggcgccaataaggaggagctagggcagctaccggtgggcgtggctgttggagaagatgccaagctagctgtgaagattagggaaatagctgctgatggacgtggctgccaggaaagggaggagctagcaagcagtttgtgagaaaacctcaagtaagcaaggccaccagggaaagagtgaagctagcaaggaaggtacagggaccttcataggtgaggtgggacatcatcagggcggagcagaggcgtaattatagggcgggacaaggggcgggtctagcctggaggagggaagacaatttaggtgggcgtggactgtaggaggagggctatctgagggtagaacactccccaattgctaatggacagagcaaacaaagtcccgtgcatagggcggggccgatgggtttgcagattaccggtggaagaggtgaaggtgtcaagaagatggggaagaaccagctggagccaagggtgggtggtcctggggaaggattctcaatccagtgagcagcagagttaaattgaagagcgagttttgaaagagaaaggactagtcagcctcgtaggctagtaagtagggtccgtgagcgtggaagggagggagtcacaaagaggccagaccacgcaggaggatagagctacctaggaaaagaggcggagcgaaacctggaggagaagtggagcatcctgtgtagaggcaggataggggaagatggaagggctaaggctggaaagtctttcgtcggttgcagATCTGCCCCCCGGAGCCCCACAATGCTCAGTTGAAGGAGGTCCTGTGGACCGCAGCCTCCGCTTTCGCTGCTCCTGGCCTGGCGGGGTCCCTGCCGCCTCCCTGCAGTTCCAGGGTCTTCCCGAAGGCGTCCGAGCGGGACCGGTGCCATCTACGCTCCTGGTGACTGTCCCCGCCCGCCCGGAGCTCAGCGGCGTCGCCGTCACCTGCCTGGCCCGCCACCTGGTGGCCACACGTACATGCACGATCATCCCGGgtgagaggggctgggcctccttactgtctgtaagggaagtggaagacttttcctttgctcctttgcggtttaaggaaaaggccagagagaactttactcattttaggaaagccaaacgtaactttctttgggcattggttctctccttccatcatgtaagtctcagggcttgaactcaggtcgtcgggctccgtggcaattgcctttatctgctgaactacctcctgaaacttcggacatcactgtctttgaacctagagcagaaacaaggttttgtcctacacttctgggtgggaagacagcaggaacggggcatttctgagaccaaacccctggtctcagaaagaggacgaaagagagagagagagagagagagagagagagaggagctaatgattatgagtctcccagtctagagtcctatgacatgtgaccaaaagcgaatgaatgaatggggtgagtgagatgctcagaggggaaaggtacttgccaccaagcctgatggcctaggtttgatcctcagaaccctggtagtgaaagactagaaccaactcccagaaaccaactcccatgtcctctgatcactgcatactttcagtggcagatgcacacacaataatgaaatgttttaaaaagctgtcaagaaaatgaatgaatgaatgaatgaatgaatgaatgaacagatcttcatctggtcacagaggagggggcatttgctactttttgccttaacaaaggactcaggacttggctattcatatccagtaaggtcttgtctctcttaactggacttctcccaccaacagAAGCCCCCCAGGAAGTGCTGCTCCAGCCCATAGTAGAGGAGACACAGCCAGGGGATGTGGTGGTGGCACTGGAGGTCACCGGCTGTCCCCCACCCTCAAGAGCATCCTGGGCTCGGCAAGGACGGCCCCTGGCTCCAGGTGGTGGGGGCCGACTACAGCTTAGCCAGGATGGCCGAAAGCTCCTCATCAACAACTTCAGCCTGGATTGGGACCTGGGGAATTATTCTGTGCTGTGCAGCAGCGCACTGGGTGCTGGGGGCAACCAGATCACCCTCACAGgtaagctctacccaaaccaagaacatggatgttcagaaaccagccctcttccctcagacccaggtgtccaggctctaatcaccctctctcaggtccaggggttcagacccaggccccttcccttggacccaggtatccaagcatcctttcccagatccaggggtccagatcacaaccttcctcttccaggccagccctcctccctgtctctcatcagatcctcagcatccgccatcgttccttcccagGGCCCTCTATTTCTTCCTGGAGGCTGCAGAGAGCCCAGGAAGCTGCAGTGCTCACCTGGGATGTAGAGCGAGGCACTCTCCTCACTGGCTTTCACATCCAGGCATGGACAGATAGCTCTGAAGTGGACAGAGTCACCATGAGTAGAGACTGGGTCTCCCTGCTCATTCTGGGCCCTCAGGAGCGATCAGCCATAGTGCCACTCCCTCCTCGGAACCCTGGGACCTGGGCTTTTCGCATCTTGCCCATCTTGGGGTCTCTGCCAGGGACCCCATCCCAAAGCCGAGTCTACCAGGCAGgtaagttgagttgtggtaccttgtcctgcatctctcatctgaccagccattcttagtcttttgaatcagacccttttcttctgttagtcttgtgggggcttctgtgacagcatcccagcacctagttgtcttgaatcaacaagtatctatactctcatgtcttttcaaattttatttgattattaatttatttacgtgtggatgtacgtgtgttatgatgtgtgtctatggcgttccgagaaaaactcaagggagacagtgctcctcttttgtcatgagagtcccaggggttgaactcagagtcaatgaatcttctcaggaagggtgagttgggggcttagacaactgtaagagcgagcatccctgggacctgttccctgcctccctttggtgtgtgtcttccagGCTCTGACCTGAGTCCAGGGGCCATCGCTGGCATCGTCCTTGGCTCCCTATTGGGCTTGGCGCTGCTGGCTGGCCTTCTCATCCTATGTATCTGCTGCCTGAGGCGTTACCCAGgtaagagaggggcctgggaagatgcaactggggccaactgggagtttccctaggcagacgctgagccatgggctagccagtgcattaaataacagtcccacctcgccatcaccctctgagaccaccttctcttcctactgaccagagcagcacgtaggagcaatcatgtgtttctgtccttctcttacagGAAGGGCTTCTGTGAAGAAGCAGCACTCGCTGACCTTGGCTCCCGTGCTCACCCCACCAGCAAAAAAGATACAGAGTTTGACCCCAGTGCAGACCCCACGGCCCCTTCCCATCAAAACCAAGATGCAGAGCCCTCACCCAGCCAAGGCCCAACAAgtgagcgtgggtgtcgttgcctcccactgtgcgggacaagtagcttcttgggagaaagggatgttctaatgtttctaatgtctttctcctggtttttctttatgacttacaaagtatcctaattagggttactattgctatgattaaatacccccagagcagcttggagagaggaaagggttttatctggcttacactttcacgtcacagttctccatcaaggaagtcagggcaggaactcaaacagggcaggaggtgaggccatggagagtgctgcttgccgacttgctcagcctgctttcttataggacccaggaccaccaggctagaggtagtctctcccacagtggaccgggtcctcccatatcaagtactaattaagaagctgccctacaggcacgcctgcagccctagcttatgaaaagattttctcaatcgaggttcccatctctcagacgactcaagtctgtgccaaggtggcataaaactagccaacacacacaggtcaataacccttactgtacttacgtatcatttgattgtttgacaacagggctttactatgtatcataggctacatgactaggaagcttcctacctctgcctcttatgttcagtagacatcacatctggcttatgtgcatctgagggagggacctgggacctgtatattctaggcagatactctaccaactgagtaacaaccctagcccctcatggttttttgtttgtttgtttgtttgttgtttgtttgttttgaataccagtagttggacttcttgcccagcccttatgtttactaaaagaataatacattctaatttatcttcccaaggagagtgagatgcgacttctgtttcctgtagaagttagttcagacttcaatttttaaactctgaggtggatggaatttccttgttttcccatacaagttgagctgttgggtgctttaactcccagggtgactgaacagtttttcactggtacacaaagggtccatacctgtactcatagcactagggaggctaaagcaggaggattgctgcccattcaaggtcaccttgggtgttataacaggactgtctcagaaacgcaaaacaaaagaacaaacaaacaaaaaacaaataagaaagagagaagggaaaaggtaaggggtagagaaggggaaggagaaggaactcagctagtttcctgtaagatagattgattgattttaatgttttttttcgagatagggtttctctgtatagctctggctgtcctggaattcactttgtagaccaggctggcctcgaactcagaaatccgcctgcctctgcctcccgagtgctgggattaaaggcatgagccaccacgcccagctaagatttatttttattttatctgtgaaagtgtttggcctgcatgtgtgactgtgtactgcaaacatgtagttctcccagaggccagaagagggcggcagattcccccaaactggaatcacagagagtcatgagctgccaggtagatactgggaattgaaccccagtcctcagtaagagcaatatgtgctcttaaccgctaaaccatctctctagtccctcagttagcgtctgaaaggctccggctatatataggttaagtgggcatgtcattttgtacccaggatactccctgaagtcacctcctactctgcctctcttgcagGTCATCAGCCCCAGTCCAACTCTCTGTCCAGGTGGCAGCCCATGGACTGTTCGGGCAGCCACCCAGGTGtgacaaaagccagtggcccactctccatgaagtgttcggagtacaacatcctgctttggtccagcagcatggagcttcgtatgcctgaggactggaccctaagagtgaggcttcctgtctcccacttgtctcagaagacacagactgtccttttgcatctgagggcaccaatgtgactctgggactaggagagccacctgcagacggatgaatgtggttggcacaaactcagaagcctcatgtagggctttcagctccaagctggaaggggagcctggccacagtgtctgcaaaggttgctaccttctcctgccccaggccacgtcccctcagcctccagagactctcatccatcatctaacacatcagtgtcccatacccggctccctccccatctcttgatttccttttttgctgttttatttgactcggaatcgcatgtagcccaggctagctttagactccctagatagcccagactggccctgaacccgtgtctctcctgacccagtcccacaagtgctggaattcaggcaagacccacctcacccactgctttctgtttctttctttcctcctgcttgtttgtttgtttgtttgtttgtttgtttgttttgggaaaaggatcccataacacagaccttgctgtgttcactgttacagacaattttcagtctcctgcctcagcttcctgggagctgagatgacagccatgtacaccatgactactcactgtcccctctaaatttttctgtgggctgtacatagtgtttcaacatccttcagtcggtgcgttttaacccttgggcctgtggtttggcctctgtcaacccctgtgacttctcttccataagccttctgccaaccacacacacataccctccagctatttgtccctagagtttgctctgcctggacacttctctttcccatgtcattgatttatcaaggcttgaagtagccattaccacattagacggacttccccctctccccagc	ATGGGCCTCTCGTGGGCTCTGCTGCCCTTCCTACTCCTGGCCTTCAGAGCTGAGCTCCTTGCCCTCCAGCCAGCTTTGGGCTCTCAGCCACCCTCTGCCTCCTCCTCACACTCCATGGGCTCCTCTCGGGACTTTGTTTCAAACGTCTCCTCCAGCCAGCACCCCCAGCCGCCAGGTTCAGAAGCCTCTGCTGGAATCCCTGATTCCAACCGGTTTCCTCAGGGGCTGAATTCAAGCCATGTGCCTGGATTATTCAGGACCAATGTTTCCGCTGAGGAACAGTATCTCAGCCCTGATGTCACCTCCTCTGAAACCCCTCCTTCCAGAGTGTCTCTTGATGGTTTAGATTCTCAAGATCCTGACAAAGACTCTGGGCTTCCCTTCCTCGTCAAGACTCCAGCTTCACAAATATCAGTTCAAACTCCAGACACCAAAGTACCTACCAAGGCCTCAGGTTCAAAGCTATCCCTGGAGCATCACAACCTTGAACCTGGATCCAAAATTTCTTCAGAGATTTACCAAGCTGCAAGCTTTCCTCAGCAAGTGGGGGGACCCCTGGCTGTGCTAGTGGGAACCACCATCAGGCTCCCCTTGACCCCGGTCCCCAGCTCCAGTCCCCCTGCTCCTCTGGTGGTCTGGCGCCGGGGTTCCAAGGTATTGGCAGCTGGGGGTCTGGGGTCACAGGCTCCACTAATTAGTCTGGACCCCATGCATCAAGCCCGCCTGAGATTTGACCAGATTCGAGGGGGTCTGGAACTCACCTCTGCCCGGCTGGATGATGCAGGGGTGTACACAGTTGAGGTCATCAGGGGAGGAGTCTCCCAGCAGATTCGAGAGTTTGTGGTGGGTGTATTTGAGCCCTTGCCCCAGTTGTCAGTACAGCCCAGGGCGCCAGAGACAGAAGAAGGAGCAGCCGAGCTGCGGCTAAGCTGCGTGGGGTGGAACCCAGGTAGCGGGAAGCTGAGCTGGAGTAGAGACGGACGAGCCCTGGGCACCTCAGACCCTGAAGGCGCAGAGCCACCTCGCATCCGCACAGAACGGGACCAGCTGCTCATCTCACGTCCGGTACGCAGCGACCACGCCCGGTACACTTGCCAGGTCCGAAGCCCCTTTGGCCACACCGAAGCTGCAGCTGACGTCAGTGTTTTCTACGGCCCGGACGCTCCTGTCATTAGGGTCTCCTCGGACCGGGATGCCAGTCCTGCGCTCTACGTCACTGCGGGCAGCAATGTGACCTTGCATTGCTCGGCCCCCTCGCGGCCGCCCGCGGACATCGCGTGGAGTCTGGCAGACCCCACAGAGGCCGCAGTGCCTGCGGGGCCTCGCCTCCTGCTGCCCGCTGTGGGGCCAGGCCATGGCGGCGCTTACGCCTGCATCGCCGCGAACCCTCGCACTGGCCACCGCCGGCGTTCAGTGTTCAACCTCACTGTGGCGGATCTGCCCCCCGGAGCCCCACAATGCTCAGTTGAAGGAGGTCCTGTGGACCGCAGCCTCCGCTTTCGCTGCTCCTGGCCTGGCGGGGTCCCTGCCGCCTCCCTGCAGTTCCAGGGTCTTCCCGAAGGCGTCCGAGCGGGACCGGTGCCATCTACGCTCCTGGTGACTGTCCCCGCCCGCCCGGAGCTCAGCGGCGTCGCCGTCACCTGCCTGGCCCGCCACCTGGTGGCCACACGTACATGCACGATCATCCCGGAAGCCCCCCAGGAAGTGCTGCTCCAGCCCATAGTAGAGGAGACACAGCCAGGGGATGTGGTGGTGGCACTGGAGGTCACCGGCTGTCCCCCACCCTCAAGAGCATCCTGGGCTCGGCAAGGACGGCCCCTGGCTCCAGGTGGTGGGGGCCGACTACAGCTTAGCCAGGATGGCCGAAAGCTCCTCATCAACAACTTCAGCCTGGATTGGGACCTGGGGAATTATTCTGTGCTGTGCAGCAGCGCACTGGGTGCTGGGGGCAACCAGATCACCCTCACAGGGCCCTCTATTTCTTCCTGGAGGCTGCAGAGAGCCCAGGAAGCTGCAGTGCTCACCTGGGATGTAGAGCGAGGCACTCTCCTCACTGGCTTTCACATCCAGGCATGGACAGATAGCTCTGAAGTGGACAGAGTCACCATGAGTAGAGACTGGGTCTCCCTGCTCATTCTGGGCCCTCAGGAGCGATCAGCCATAGTGCCACTCCCTCCTCGGAACCCTGGGACCTGGGCTTTTCGCATCTTGCCCATCTTGGGGTCTCTGCCAGGGACCCCATCCCAAAGCCGAGTCTACCAGGCAGGCTCTGACCTGAGTCCAGGGGCCATCGCTGGCATCGTCCTTGGCTCCCTATTGGGCTTGGCGCTGCTGGCTGGCCTTCTCATCCTATGTATCTGCTGCCTGAGGCGTTACCCAGGAAGGGCTTCTGTGAAGAAGCAGCACTCGCTGACCTTGGCTCCCGTGCTCACCCCACCAGCAAAAAAGATACAGAGTTTGACCCCAGTGCAGACCCCACGGCCCCTTCCCATCAAAACCAAGATGCAGAGCCCTCACCCAGCCAAGGCCCAACAAGTCATCAGCCCCAGTCCAACTCTCTGTCCAGGTGGCAGCCCATGGACTGTTCGGGCAGCCACCCAGGTG	Pass
11229	D3YZI9	PGBD5_MOUSE	10090	MAEGGGGSRRRAPALLEAARARYESLHISDDVFGESGPDSGGNPFYSTSAASRSSSAASSDDERERPAPPGTAPPSYAADPLELEEDETGGGWSAVLRDRPSPRFEDTGGPTRKMPPSASAVDFFQLFVPDNVLKNMVVQTNMYARKFQERFGSDGAWVEVTLAEMKAFLGYVISTSVSHCESVLSIWSGGFYSNRSLALVMSQARFEKILKYFHVVAFRSSQTTHGLYKVQPFLDSLQSGFDAAFRPSQTQVLHEPLIDEDPVFIATCTERELRKRKKRKFSLWVRQCSSTGFIIQIYVHLKEGGGPDGLDALKNKPQLHSMVARSLCRNAAGKNYIIFTGPSITSLNLFEEFEKQGIYCCGLLSSRKSDCTGLPPSMLTNPATPLARGQHQIRTKGNMSLICWYNKGHFRFLTNAYSPVQKGVIIKRRSGEIPCPLAVEAFAAHLSYICRYDDKYSKYFISHKPNKTWQQVFWFAISIAVNNAYILYKMSDAYHVKKYSRAQFGERLVRELLGLEDSSPAH	8	125160865	125097233	TRUE	CM001001.3	GRCm39	ENSMUSG00000050751	ENSMUST00000140012	ENSMUSP00000120984	ENSMUSE00000816455,ENSMUSE00001308042,ENSMUSE00000370885,ENSMUSE00000396494,ENSMUSE00001205378,ENSMUSE00000342072,ENSMUSE00000781816	1,110,253,298,358,424,459	110,252,297,358,424,459,523	125160865,125111361,125107057,125103029,125101182,125098696,125097425	125160538,125110934,125106923,125102849,125100985,125098591,125097233	gaagagaggagacagactctgctccattgttagatctctgaaaccctggcgaccagctgtttgtttcctgatcatataatcctcttccagatgtgcgttgtcttaggcctgtgcaagtgataccagggcgcaggtggtgatagttctcatggaagcaattttgagttcagaagatgtgagcatcaaaggactgtgagaaatgacgagccacctcattccagtgttgcggtccttacatgacagttgttggaggagagactgttttagtgtctgacccaggttcccaaaagagcaaggttcggggaagctagaagggcaacctgaaattcacaggagtgctgggcgcagcctcggctggccgcccacctggagcgtgtccgcagagtgaatttcagaaccgctgggcggacagctcctcggagccgggcgcggctgcgcaaggggcgggccaaagagcacggagcaccgggacccgcctccctccccacgccggcgagcggctatgagcttatgggcggggctcctcgcgactgactgccctagcgtcacgccccgaggaggcagggcgacctgctatccccgcccccgcgaggccggcgctctctattggccagcagctgaaggtgctggaggcgggcccggtccacggctcgcgcccgggaaggtcggcggcgcaacgcggttgccgcggggagggtgcgcggggacgcgacggggccgggcgcggcggagacgcagcgggtgggggcggcggcggctctgggcagcggctgagtctcttcccgccgcggccgcagccagcggcgcccgagctccaaggcgcatcccgggcgcgcggcccgagcggccaagacggcgggccggccgggcgcggggcggcgcgcgctgtgctgcgggctgcgctggtggggagccacgggccgcggcgggggtcccgggcccggcgtgtgcggctgggaggcgctgtggggtgtgggcgcgcgggcggcggccggggctATGGCCGAGGGCGGTGGGGGCTCACGGAGGAGGGCTCCGGCGCTGCTGGAGGCAGCCCGTGCACGCTACGAGAGCCTGCACATCTCGGACGACGTGTTCGGCGAGTCGGGCCCGGACAGCGGCGGGAACCCCTTTTACAGCACCTCCGCAGCCTCACGCTCCTCCTCGGCCGCCTCCTCGGACGATGAGCGTGAGCGCCCCGCGCCTCCGGGGACCGCCCCGCCATCCTACGCCGCGGATCCCTTGGAACTCGAGGAGGACGAGACCGGTGGGGGCTGGAGCGCCGTGCTGAGGGATCGCCCGTCCCCGCGCTTCGAGGACACCGGTGgtgaggatcgaccggggacactggggtgcagggacacacagggcgcggtctgaaggctggagcacgggccagactggttccagacacacccgacctgcacctgtgtgtttctggaaacagctggtttggggagcagggattaaacagagagggtcctactgcacaggatggtggtcccaggtttctcgtgggtggagaccaagccagcagcactttgccagaggctttcggtcgtctggcagtgtcacacctgtggggtcagtaaagtatggctcttttggtggaggggatccaaacgcctggcacggctgaggctgagtcctttgcagtacgcaggatctaggtgtcaggggtcaggccagtcgcagctgaagcacatagagagcccagagccagagcatatcagcatcttcactgctctctgttttcccgagaaacttcctgtggtgccagtcgatctctagctgagcaccggaaggagccaagggtgattccactgcgttagggagtgttagtccgagttactttcaaggtgtgtagaccagactcagattatccggaggcgactggagttgagcacagccaccctgctactctgagccctcagctgttggcttctgcagagtctaaaatagtgctgctttgcagcagcttggtcagcttctgctttctgagatgtggaaactgctttcccatatgatcctcagtgctgctgttcaggctccatggcttcctagcagccagatgttacaccatatattctgtgaagtgcacacaaccagtgtgaatgggcaccaaggagtgcccctttgcatagtctctctctctctctctctctctctctctctctctctctctctctgtgtgtgtgtgtgtgtgtgtcactcacacacacacacacacactttgggcagtgtacatgacactatagctattgttcctcaagattgcaggtgcacaggaggtaggctccagggcctgggtatggaaacgtagctgcagggagctggcaatgggaaaggttggcccagccctggagggagtgttctgcaaccttgccaggctgcggtgtggatgggcaaagttgcatctggattggagggttaccatcaccatgcaaggttctaagtgggtacattttaaaacccaaccatttggctgtggtttatggtactctaaattgtcctcctatatgccacccttcatttcccagtgtgccttaaaggcctcctgccctggacagctgctttccatattggatgttgggattgtaccagcctggtgccctggtttgtcagtcttcgtgctgtgagcctttgtgatcctgtgttgatcttgcagcacttaagatgcctactgtagatgtctacagaggagaattcggcaaagctgaggtcacagggcaaaatagggatgtcgtgctgggcttagtttagatgaagggtctggtattgagaagggtaaacacacaaaagcgatttaaccagaactttctttcttagtaatgtataagtcaagatgttcagaagcaaagccctctgtccactgttcactctgtccactcccagcctgaagtccaggattgcctgccactggcattagggtcatatcctcctttctgatagtgccactgagtttgagcctgttcctgagagtcactcagaggttccttaggcaaaggcattagcggctatttgctggtatttgtggccagtgttgcttttctgctttaggagcgatcctctcgtttaaatttagatctactttagaatttcctctgtggtacccgctacccaagggaaacacggggaaaggggagagggacagagttgatggcttgttgagcccaaggaaagtgatttatcagagcttaaaatagattcctgatttccaggttggtcagaaaagatccttgagcccaggagcgtggagagagatggatgtgtttattaggaagtcggttgctgcagcgctcaaccaagaggttcagcgtgctaagctacagcatccggggcgctccagcaattgctgctttacatctccacaaacgctgcctgaatctctctcccttctgtgtggcccagttgcttaacagatgtaactgggcgggcagggtggggggagaggaagagtggtgttttgatctgttacaacgttacattgtttcataatagaacatttgcgattgctacggctgcagcagtctaatgaggactgcataggactcctggttgctatgggacatactgacttgccccactgtaagcaattgtatctgtgcatgagtgtgagtgtgcagatgggcatatggagctgctccctcgctgctggtggagagtttcttttctttggggagaatgcagcttgattcccttgaagacctggagacctttgctgagtctttgggcaggaaagaggtgcatgatgggaccgttacatattgagttgctctagagcagcagttctgtggctccatggagatttttgtgcatatagtagagagtcaggggtgccgagctgagaagagggagggagagattcggtagttactggtgagaatcctggcccttcagactgttcaagtcttctccgccccatccctattttccgtggcttcagctatctggatggagcatgcttgggaaagcacagctggcaatggcaggggagtggctctagcacctccctcaggctctgctctgaggtgtgggtccccttgggaagacttacagacaaacactggcaggctggtgtccgtactttaacccttgtgtagatggcagagtcttcctgggaactgaactgctctttgggagaacagcgtccagacttaacaacggagccccctaaaataacccagcaagctgtcagtctcacttaccttcccacagtgcagattgccagcagtgtgcaaagctctcctgggagcagtgtgagattcagccaggctgtgtctggggcctctgaccttcaggcttccttctccgagtgctttccatcacttcttgaggaggcagagaagcaggcagtaccagtctccggtcgcctgttctagctttgctgggtttctgtggtgactgacccctcttgttcatactaacctccgagactccagtaggaacctgaccttggggagatgagaggaatgtggggttgaaaattaacattgttggatttttgtccttagagtttactgcctagataatgatgatgataattattattattattgttgttgttattattattattattattattattattattattattattattgaggcagggtttcttggtgtaaccctggctgtcctgaaactcactctgtagaccagactggccttgaacccagacatccacctgcctttgccgtccaagtgctgggattaaaggtgtgggccaccacacctggcttactgctggtttattaaaatagtcttttatttttagcatttgtaacaattatcttatttattatattttattctttgagggtttcatggcacctgtgcaatgtattttggtcatactcatactctctttccccctccaactctttccagctctgctcccctcacacctgcctcccagctttgttctttttcccttctttcctcccctctctttttaataacctactgagtccaatttctgctgcccatatatgcagagatgtgtgactgtctactggagtatgatcaacctagcaggtaccacatcctaaagaaaactgactctttcctagcagatactagccatcaaagctccttagctgaggttgggagggggctattgtgtcccgtccatgctggaacgtagacgagatcttatgaattcttgagtgtagtggtccttcatgtccaggagacattgtatcaccccaggtccctgctagcctggctcttacatcttcccacttcccctcctccaatgttccctgagccttttgggcaggggtgtgatagacgtgtcccatttatagctgagcattccatagacactctttgaactcttagccagccgtgcatctctccactaccatctagtaaagtctttccaactcatgagtaagatgagaaaaacgtttccttttttaaagccagaattaaatgggtctgtgactggggggagcaggaggccttcctgtggaatccagggagcagtaccttctgtcgtggctctgtgccaggccatgtggcagcaggaggagcctgggatttagggagctgcaactgcagtctcgggcagtgctgcctaacagccaagcagccatgcgggctcagtgcagatgacttcctaggagctctgtattcctaggctgtccagggtagggcacctggagctcctggtgtgggtcacatcagtaattgctcgtctgtgccttgtcatacctcatgttcacacagactctggtagagaagttgtcatttctgtacaggaagatggtcttagcttcctagctgtgagggcaggtggagagacctgaccaggtggaaggcatccacctagtcttacctgacacctcaggataggcaattccacccccttttgttactagaacttatttcagctctgccgccttctctcgcttatttccatgttaatacatcaaactgttttttctttttcactaggtgggggtggggttgctgttttgtggattttaacacaggagtgtacttttaaaacgatttatttatttattttatgcatatgagtacactgtagctgtacagatggttgtgagctttcatttggttgttgggaattgaatttaggacctctgctcgctctggctggccctgcttgctccagcccaaagatttatttattaatatcaataagtacactgttgctgtcttcagacacaccagaagggggcatcagatctcatggttgtgagccaccatgtggttgttgagatttgaactcaggacctctggaagagcagtcagtgctcttacccactgagccatctctccagcccaggaatgtgcttttataagtaactcttgtcagggcagaacaggaagatcctagaatttctactccccctagaagcttagtgttgttttcaggagccaggactttctgatccaggaactgtggctgtgggtgcaagcagggcctgtggaaggtccctgctccattctggggtgtcaaactcaccttgatttttaaaaactgtaattgtatatttttcttaacagcataataaacatgttcattttagataatttatttattttttagttccacaatatttctctatctagaggaaaccatttgtgacgctaaatacataaagccatgtatataagatcacatcatggtgagtgaactaatttttaattgcaattaatgactcatggatatttcccattaaattttcaaattgtaaaaatttaatgaatccgcagtatactgatcccactggtgagcctcgagcctatggccttaagaagttgttattgtatatgtgtgtgtagatgatgtggggggagcatatgtgccatgatgtgcatatggagatcaaaggatagttttgtgggggcggttcttgcctttaatactccacgggctccaagcatggcactcaggacttctggcttggatggcaagcaccataaccactgagccatcctgctcaccctgctgccttttttataatttcactattaagtcaatgctgtggtgactgtcctcgaagcttagtttgtggacacatccttgatttgatccttaacttagaaccagcttaggagaatcaaagggaaggattgttgtatgttttagaggttgtggaagaatgttctagaagcatacctgtttacacccttgccaacagtgagggcactgggccagtccaggagaggcattggtcatgtgacagacacctgcttgtggttccagaggctccactcctgggaggctggtgtgagacagggcatcatggcagatctggtggtggggtaaggaattcaccttaatagcagctgggatgcagagaaagaacggagatggggggacagggacaagaaatgctcctcggaagcacgcctgcaatgacctgccttctgtcaggctaccttcagacttcatatttccaccttcctagagagccgccagcttgtgatccatcagtgggtgtcttagggttttactgctgtgaacagacaccatgaccaaggcaactcttataaggacaacatttaattggggccccgcttacaggttcagaggttcaatccattatcatcaaggcaggaacatggcagtgtccaggcaggcatggtacaagaggagctgagagttctacatcttcatctgaaggctgctagcagactactggcttccacacccctactccaacaaggtcacatcttctaatagtaccactccctgggctgagcatattgcaaaccatcacagtgggtgaaggctcttgccttggggaccaaagcttttgggggcattgttgtactttcatcccattgcaataagacactgactaaaagctgcttgggggaggaaagtgtttacttcatcttaaacttccatgttctatcattgagggaggatgggaaagtcatggaaggcagaaaccatgaaagaaggctgtcaggatgatgtcccccacacatgttcacggcctgatctaggctgcgtgtcagccgaagtccctccccagggactctagatgctgtcaagttgacagtggaaactaatcaggacagatgctcagctccaaagtgattaacatcacctttcaggtgggtttgggggttatgtgccttgcactcaatgaagtatttgtagggagtgtagcaggcaaggggtgcatatgacattttatatggtgcattcacacacccacacagacacaagtcaaggacacctcaagacctagaagactcccctgcgccccagagccagcgtctgtctccctctccgagagacagcactagagctttatctcctaaagtaatgttgcttgtattacacttctaagacgcattcatattatcgcgcgtctcatattttttaaaaagagaattcctcgtaattttaaaagatttattattttaaattatgtgcaagtatgcatctgcatgcgggtatgtgcatgagtgtaggttcccaaggaaaccagagccatcagattccctgaagctggagttagagatggttgtgaactacctgttacaggtgctgggaactgacccctgctcttctggaagagcagcaagccctcttaaccatggagccatccctccatccacctgcatgtgtttttatgacctatgttcctccatttctcttgggcaaacatagctgaaagtggattgctgggcatggtatagatgtctgttgagacttcagatcattctcgactgagggagtctgctttgtgctttatgagccattaagccagtatgtcaggcccactcgctttcgctcttggtaactagatgaatttccggacattgctgtgtgtctcctgggggttgggggacaggatgactacgtgcgggggaccactgctgaagtggggcagtgacggttttcccgataagtctctgtcggcagaggtttcattgccagatattaattcggcaagcacattgagccttggggataaaaaagataagtatgttcagtctcctgggagtggggaggggcaggtgacaaatggaggagaaagggattttcaggggaaagagatttacacaggattccagagcatggcgcaagaacaattagaaattagtcagggatggaaaccgtcttaacagagatggcacagtgctgaggaaccaggtttgattccagcgcctacacggtggctcacaattgtctataactccagctccagggaacctgatacccacttgtggcctctgtgggcacagcgtaagcacgatatacttacatacatgcaagcaaaacacacataaaatataatttttttttaaaaagagaaagagaagcccgtggtggcgacagcggtgacggctgcgcatacccttaatggaagcagcactggggaggcagagccagaggcaggcacatctgtaagtccagcccaggtctagggtgagtttcagaacagccagggcctctcagagaaaccccgtgttgaaaagaaggggtggactccgtcttgctgtgggcagcttccttcaagcaaaactgagcttccttgtatgagtgaatcctgaatttctcttcgcaagagttctttgagacgtcgagtttatgttactgaaattcacgtaaccttgaggagctgaaccttgaggcacacaggatccccctcactggggtgggggtgggtggttccaaaggtttgtgggagggagagcttggagagggtgggaggggccttacaggtgacaaggaacagacagtgtggtagggtggtcatagtaggctggcagccccgaggtcactgtagagggactctgctttgctctgtaagctgcagtgtgctgtgctggccttaggcttggtgcttttcaggggctcctcctctgcttctccttagaaggaggattttgtttcttgtgtggaggttgttttgttttgtttttgttttcttgattgtggtttggttttggagacaagatcttacgaagtccctgaagccgacatggaacttgatgagtggtccaagctggactttctgtcctgagcgcagcctgtaccacaatacctgggtgtgatatcattccaaaaaaaaagttttggcttttggggtgttttgaatttgttacttccagatagtaggcactcagttcataccacaccgttcagcaattagcagagggatgttggggtgtaactgcatttgggaataacagccaaaaccttcaatctctgtgtgaatacatacagcctttatccttcttgtgtctgtacctcaggggtggggttgtcggctcctatagtgaggtcttaggtttccccttactgttttcctttgtggcctcactgcatcccaggccctgcagcaatgtgtgacttgctaggctattccatcttgtccccagggccccacttgctctagtttatggatttgactttagttggtctactgagggcaatgtggatctaaggttgtcctgatttggacaatcccaatgactcgtgtatttgagtgactctccatacgttttactgtcctttgaatattccttttgtgtgcgtacatgttcatgcgtgttccagtccatgcgcctgtttgtgtgggtgcacctggagtcagatgtcagccttaggtatatttcttagtgtctcactgctggctatgttgttgtttggggtttttgttttgttttgttttgtttttgagagaggatctcttctattcacctggacttcactggttcagctaccctggctggccagtgaacctctgggatcctcgcccctcccccccccagccgccccccccccccatctctgctccatcagtgctgggattacaagcacgcaccaccgcacttggcctttttaaaatgtggatttggggacttgaactcgggtccacaggcttgtatagcaaagcactttactaccacgtagccccctttggcaagtctaatcctgtcttttcgctcatgtttccttgtttgtcttgcgactgaattgtaagagctctttatatatccaggttacttgttttcccagtagataaatggctttcaaatgtatccttaaaatcagaaagcctcacctttaatcccagcactcgggaggcagaggcaggtggatttctgagttcaaggccagcctggtctacagagtgagttccagggtagccagggctacacagagaaaccctgtctcaggaaaaaaaaaaaatcagaaaacctgtgggtcctgctgatgcctcccctgcctgctttgtctttgtgcctttgatgtcctagctaggaagcagtgacaagatcagggtgactctacagcgtccccatgttctctctcaaaagctcccttacctttttggttgcgctgataaataccctgatgagagcaacataaggggtgttatttgggccgcagttcaagggtacatccagtccaccatgggaggggagtcttggcgttagctggtcccgctgcctctacaggaggcagagaggggtgagcaacagtgctcagcttgactttcccatcttgtgcagttcaggtagagcgggtcttctgactgcaatgtacttattcaggaaaaccttccacaggttgtgtccactgtggggtggttccaggacgtaggctgccaggcaatgccaggcagtacagagctgtgtcttctcaggctgacagtgtcaggcaacacagagctgtgtcctattaggctgacaggcagtgccaggcagcacagagctgtcctgtcaagctgacagtgtcaggcagcacagagctgtgtcttctcaggctgacagtgtcagacaacacagagctgtgtcctctcaggctgacagtgtcacacagcacaaagctgtcctgtcaagctgacagtgtcaggcagcacagagctgtgtcttctcaggctgacagtgtcaggcagcacagaactgtgtcctctcaggctgacagtgtcaggcagcacagagctgtcctgtcaggctgacagtgtcacacaacatggaattgtgtcttctcaggctgacagtgtcaggcagcactgagctgtcctctcaggctgacagtgtcacacagcatggaactgtgtcctctcaggctgacaggcagtgtcaggccgcacagaactgtgtcctcttagctcctgtctgtattcactccttcccgagttacactccaaatgacgtaaggaccctgctttgctcttttgcatttggatattcactttctcagctctgtttttagaaagaccatcctttctctattgaaccgtcttggcacccttatcaaatatcggttggtggctgtttagaggcattctctctctctctctctctctctctctctctctctctctctttctctccatttaccccctttctctgcagagactgaacccaggtctggcgcaggctcggcgtgagccccatatcgatccagccccgattttccatcttaattctatttatatctctttttgttctcttactctatgaaaaaaatgccaatttcctcacaataatttgaaaatattacattgactcccagaacaagccattttcaggctgggaggctgcaactcattgctggagcgcctgcctgccatggaaggctccagctttcgtctccagcaccgagagtttaagaaagagcaaggtctcctgcatcagaaaccttcaacattctatcatacagttccagggtttatggcttgtagcccttcatgtcacacattcatggatatgatcataggcgtgtgtgcatgcgcattttcacacacacagagagagagaggggggggagagagagagaatattaaacgcatgttttgcccaaatggctaaatgtttgcttaagtcacgactgaagctgactgtagaatgaacttctaagataaaaagaacgccttttgaagtttagtttaaaagcgtttacataaagatctgtgagttgagtgttgaaaggatcaactgcatagcttgggagtaataatttttcaccccatcagagcctggatctcacctgcagctgctctattgggagggagctcatgaaaagagagagaaagatgttcactttccgcagggctcagggaggtcccctcatctggggtgtgcatcccttcctctgctggctgctcgcaccggtttgactttgtctgtctttttgtacagacgtgaggctttgcttggcaggctgatgccattccattcaccaaagccgggagtggtgaaccttgatcactgcctccgggtgttctttgggcatttttaggagtttcaggggtctcccacttacgcttctttaactcatgtttctgcaggtaatcgctgttcctagggtctcctggaaaagccgtgaatggagcagtgcaccagtgtgcttttctttcaggctaacaaaatcgttggttttgcattttcctgcagagataagtgctgtgctgccaggaatgtccaccctcccatggccgattgcttggttcccagggctccctgggggcaacaaatgcaggaagtccttaatctagcaggctgttgatcacagaggcctgtgtgctgtctcggccaagtgtctgctgagcaaggacagagagtacacactaggttaggggcgtctccgttcaatgccacgctttccaggaagcacccaagagctaagagtcacagtcagagcaaatcccgatgaggaccaacatggcagcctgtccctggtgctcacagcagctctcatgtggggtggcactttagtctctagaaatgaaaattacaaggacttattcccacccccttctttgaccaggtctcagtgcctggtgtaggctggccttgaactcatggcgcttctactgcctcaacctccgctggtatcatagatgtgaattataggaaagtgacgtcatttggctttcctataggacttgcataagttccatgagtgaagatggtttttctatagaactttctttttttatatatactttgtgtattctttttcagcctagactaagtgtttgccatgaattggtataataaagagtgttggactctttactgtttctgaattttcagcttctcatttttctgcttttaacccctacttagtagataagtcccaagtaggacatttctttgaaatagttacattctcaaatgaaattaaatggctataaaactacattaaaattttaagggctatttagttcagtattatgtgttttaatgcataaaacagttctacaaagattattatacagtctaagctatttttctcttatatcatgtcagctctgacatttaaaaatgtgtgtgtatatatgtgtgtgtgaatgtgtaagagtgtgtgtgtgtgagtgtatatgtgtgtatgtgtgagtgtatgtgtgtgagtattgtgagtatgtatatatgtgtatatgtatttgtgagtgtgtatttgtgagtgtgtatgtgtgagtgtgtatgtgtgaatatgtatgtgcgtatgtatgagtttatgtgtaagtgtgtttgtgagtttgtgagtgtatatgtgtgagtgtgtgtatgtgtgagtgagtgtatgtaagtgtgtatgtgtgtgagtatatatgtgtgtatgcatgtgtgagtgtttttgtgtgagtgtatatgagaatgtatatgtgtatgtatgtttgtatgagtgtatgtgtgagtgtgtatgtgtgtatgcatgagtttgtgtgtaagtgtgtttgtgagtttatgagtgtgtatgtgtgagtgactgtgtgtatgtgagtctgtatgtatgtatgtgtgtatgtatgtttgtatgagtgtatgtatgagtgtgtgcgcgtgtgtgtgtgtgtgtgtgtgtgtgtgtgtgtgtgtgtaggtcagagaacaacctgtgggagtcagttctctccttctacaatgtaggttccagggatcaaacacaggatgccaggcttggtggcaagcaccttttccatcttgccagctccaggtatatgcattattatagactttcagcatgtccagagttcgagaatgtcttcagtttgaattatgtctcctttgcttaactgtatgagaaagtgaatagtcagatagtaatatgcacccgagttggttgtctggtgtgtaataggtaggtttccttgtgaggcttggaggctacgccattaagtgacaacattgatcaccccttctgcaggctcctgctcaagctaaggcttggctccttgctagtcaatttcctcctggctcatcatggattctcaggcatggcttctgctcttgagacctccccggctgttacccctggctgtgggcctggggtatacgcacaactccaaaagtgcatttcccaccttgagagctgtgggtttgcagagggaagtccccagctccctggtgtgcagtccttgccactgccctgtctgtacccattttctttcagttgtgagttctctctgcctgagagatgaacctcagtttcctttcatcttaggtctagaagtgtcccctgcaccttttcttgtcaccactgcagaacttgtgccttggctatgccttccatccctgtgtctccgcacgaagcctgaggtgtctggccttatctttcatgctgctctctcccccctgccttgcccttattcctctcccaagtcagttgtgcagtagttcccatgactgccttcgctggaaaggttgtttaatgaggagatgcggagtcgtcatggtgtctctgtcatgaccccccaccaccaccaccaccatgtattgcagtggaaatcctttgggtgctgtgattattttaattaaaactgaagccaaacctgtaccctccagctgctctttgttcctgggtgtgcggcttatttctcctgagcaggcttcctgcttctgttcctgagactctcaaaagggagagttagtatttcctacaggctcctgggatctaggtctggttaaggaactggcaccctactcccatgagacttagcttctggcagcggctttggggttaaggtcctgctgttgcttgctcatgcaggtatgaagctgtgccaactccggtaccagtctagagtcttggcaactctaaaaggctgtgtgctaatgtagctagagtgtggtggaaaggtgggtactgttaagtaattatatagacaacttatgtgtttctttaaaaaaaaaagattgggtgtgtctgcacacgcatgtgtatgtgtaaatgtgcccgtgccatggtgtgggtgtggaagtggaagtcagaggatgacttgtaggagttgtgtttacccccatgtgggttctagggatgagattgactaggtcatcagtttaggtagaaagcacctttacctgctgagccatctcaacggcccctaccttgggtgtctctcagggtgtcaagggaatcactggggttttgatactgatggactataaccacgacctaatgctttacacctgacaggtgttttgaatctatgattgcttctttcagcggtaaggcagatgatgtcacagccacattttccagggagcctcgcgggcatccagggtagcatcgctgagcctggcacttgggcacccaggaagctctttcttctgctcttctgtacctgtgtggtgtgcgtggaagcacatgaggttctgaccacattatatctcaagaactgatcctgactcttgggacacatttgtgaaaggaaccgaggccatgtgtgggcgaggcatctgctccacaatgggatcatggccagtgggaagcgtgatgggctgacggcatgctagggacaaagtgttacaaaggaagcagtgggcaggatccagggtctcgggagtgacagcagaaaaggatcactgtagagctaaactggcaggcctccctgagaagaccacattcagaggagctaagggagttggctaggtgcccatgcaggaagtggggtcatagaagaggtgggtcaggaggttaaggaaggggaggttctgaagggatctcgcagggcatggcttaggctagaagatgtggagtctctggtgtcctgtagcaaaggatatgaggctgaacatggggtttaaagaaatgtcctgaatggaggtgatatctcagagtgtgtgtgtatgactggacactgtgtggcaagaaatgtcctgaatggaggtgatatctcagagtgtgtgtgtgactggacactgtgtggcaagaaatgccctgaatggaggcgatatctcagagtgtgtgtgtgtggctggacactgtgcggcaagggtagggttttgaaccccagtgccttgatgggctgagatgctgaccctgagcattgagccatggaggatgtccagcagagataataaatgataccatcccagcaagatttggacttagcagagggtaaggatgtcaccaccagcatcttctggacactgtcagtcacctggccctttattttgggaagccaatgttgctgttgacagcattggttgtggctgtctgaggaccagacccaaagcatggcgtgttcagcccacgatggttgagtgcatggatgtagatgggtgagtggggtgccatgtgttcctttatggggtgagtaggtgtggccccgtgaggggtacttttcttatggtagtgacaaatactaatgaaaagcagcttaaggaaagaggggcttggtttagcttacagtttgaaggcacagtccaccatggcaggaaatgcttgtagcaagagcataaagcatctggtcacatggcatccacagtcaggaggcagagagagagatgaatactgtgatgttcagctagctttctcttaatttggctcaggagcccagcccacggaattctgctgcccacatttataacatccattaacccagtccagaacccccctgacagataagtccagaaggtaagtaaggttgcagatcaccaaacctgacaacctgagttctgtcccagaacccacatggtgtggatacaaagcaaacaaatagatgtaaaatgcttttcttcctttctttctttctctctctctttctttctttctttctttctttctttctctctctctctctctctctctctctctctctctctttctttctttctttctttctttctttctttctttctttcttaacaagcagggggttgtctttcgggtgatttagaacttatcagtgtaacagtgttaaccatcacaggcttcatgagagtactggatgaagctgggtctggttgagaagccctttcgagtctaaggagtactaggtgactcacccccagtacatctggagtttgcataaacaacctcttagtgtaagtgtcccagatagtcctcgggggcatacttacacaggaaaacataccctgtttatcagatatttaaattgaactgggcgctccgcacttgatgtgctaaatctggtccctcttcccggcaggttctcgttcattacacaggccaccctagtaacctgtcaggttgctaagtaacaggacttgactttgaaagagccatttgatttttttgttggtttccccctccccgggctcctgggtcagccttttcccctttggctgagctgcacgtcagagtgtgggagtgctccatgtgttctgaacacctttcgcttctgtttcttctgcacagacgagctatttgcaggccacagggagggaatgcagctggaagctgatgcacagatgtgcagcgtcctcagtttctagaaaccagggttggggtcagtgctggagcacagagaccttgggtaggttttggcgggggagatggctctgcccaagagctctttataattccatcctcagcatttggtctgctgatggtcacctcttatccatttagggctgaactgcattcccgaccccttaaaacccatgctttgaaagcctcaattcccactgcctcagaatggaactttatttggagacaaggtcacaagtgataaaggttaagtggggttgctaaggtaggccctagtccaatctgatttatgcctttgaaagaagggatgggagcctgcagccacagtgggaagatggttttgaccttgtacttccaggctccaggaaggaagattttttttatgtgcaggctacctcatttacttcttaggcaactatcgttcaatgagaggaagtgagagagatcacatgaggtttgcaggtggttgactgactttagggggcagaccctagccataactcttctgggaccacagtgccaggaacaagaggcgccagtatagacttgtgggtgatctggtgctgctggcctgctgctcctcccctgaacagatattacaagcgggggtggggggtggcaggtggtgcccagaatgcttggtctgcagttgcatgtacatagccttgggtatggaacctcccctgatggcagaggttgggtcacttgaagaaactgtcaccctgtttagaagccatcaataatctgtaaatttctagcatggctaaggaagaaagcacaggctgaagtcacagctcccgccaaatctgtatatgtatcgtgcatgggctccgtgaggaggttgggaaaataccccagagcgatccttatggcagtgacatctttgggtaattaaagtatcgcttttatgtccttgttcttaggaaccaacttgagaaattcttacatccctggtgtagtttggattagcacggcatttaaagatgtgtctctcttcattaaaaaaaagtcacttcagactcagaaacaggacttaagagtcagggttagttggagagggctgtgtggaagctgggttctggatttccaggtcactgtcaccccggtcagcagaatgctgctgtggggctttgctttacattgcctttttagggacttgggctaagagatttggccggtgaggttagagtgccggttgatggacaggcgggcttgccaatgaggttggagtgctggttgatggacaggcgggcttgccaatgaggttggagtgctggttgatggacagccaggcttgccaggtaagcgtctcgcccaagtctctagctcgggtcactggaagtcactatagtggccaactgaaggctccaggtgagtgtgcagatgtgagtgctcacacagtgcaaacacttgtatgcttggtgtgcccatacagggcacattgtaggctcattctggtatgtgcttatgtagacatgtacttgtgcatgccgtgtgggtacagtcacgtgggttccctgcacctttgtttctggataggctggtatggatcctggtagagtgtgattcctggatcctgggaccacaaccaactggtctctagacttttaaggaggctcacgggtacgtgaagttgcagggaaccactgggtttacagaaagacgttagaacattagggaccacttggctcgtgccactcttcaacctgatccgaccgacaccttcagggtccttctttgggtgttttctgcagggagaccgggctctgagagggcagtgaccagctttaattctcaggtcagtctgagagtgtagggtcaaagctagagttcattcctgtgggcgcttaatgggcgattgggcatggcttggtcttggtcagtgtaaggcatgccttccatgcctgagtgtggagtggccctaaccaaggcttggtcaaaatgaagacagggaaattgaaagatagaaagcttgttttgtgaggggcatttgttgagaagctgtgggtagagtgtgggagagagaatctcgttttctacaaggttctcagcccactcagagagtgacgagcaaagagtaggaggagggtggaggcagcagagagaccatgaatcttaggcgcctgtggggtcttttcttccttgtgggctgctgctgaagcccctgtgacatatgagggcttgggttggtgccttggaacaaaagtctgctctaggagggacagaccccctcctatcccagaatgacttctggcccttggagatctgtggtggcaggtctcaggtgggtttcccattgtgtgtccctcttcctcacctcctattgtcccctcctgttaatcgcccccccccccccccccccccgtttctccatccagttgcccatgtcctgctgtgccggatgcttgcctggagggagcatgagggtgcggccaccatcactccatccttggccctccttcgtgccagtcagttctgttccctgtcactctatctggtatttttgaccctcaggctttctggcatgcccttgcatcaacttccaagcctcagcaggagcccagggccgggagggacaggagctgataaaagccacagcaccaagggaccatgtggccttcacctggatatgtgagccagagcgagatggggccttggggccaaggtttgggaggaaggaaatatcaaccgtttcctggcaaggacgtgtttccatggagcgtgggatgaagccatatgagcagatgcaagggtgggtcagagccacggttccaagataccctcccaactcctgagagcagagacacatgaaagctttgtaatcgggctttggtgggggaaggagctgcctataactcagtggcatacaaagcttttgtgattgagcgattgatggtggcctgtcttataaactgacatccaggctctgcctctcagcttttgctcctacccagtggggtgtagtcaggggagtgagctcagagacaggctgcaggcctcatggaggcttctcagccacacacaggtcccctcatgacgtgatgccagttcctaggtgtgggtggaaccaggaccagctggggatcagtatcttacagctcacagaggcctgacagtggggaaacagaaatctaaagaagttaggtttccctgtgcgtatctggtagggaagctttgcgacccagaaagcttggagccagccttcccccgtgggaagttcatctcatctcctgtccctgtccgacctcatctatgtgtgaatgactgcacgctcggtgggattcacgtctggctccttgtatggaaggcgggcagctgggtcctctgagcttgctgtcagtgcagagcacggagggaagggacgtggtggggagcgtctgtgtgggaaacgtcttccgtgtatcgctattgggaaatggtgtgggtggggctcatccctgaacacagtgcattctcttaagtgtacactaaataccacggctgtggaactcatgggtggccaggtactgctctgcgtgcccctggggtcctggaaactgtcttatcaaatctaaagcaggtgtcaaaaaagtatccagcattatacttctcactgacaccaggattgtttaaggtttcctactgtgtgcaatgcatcctgggacagtccctgcctcctcagattccatcagatccttgtgggtgaggatgaagcaaattcatgttttctctgggacaaaatgagggggaaatgggaaaattgctagattgttgttccatgagtaatctctgactccttccccagtgcctcggtggctacaccagagtgagtcagggcccaccctgcacctgcactttgagctgctgcagcttccaggagctgactgtcggccaccccatccacctgcacgacactcaggcacacgggcgttggttatgtcctatgccttcctgataacctcagcctaggcactgcgcctacccagaacggaacaagatatgccagccggcaggagcccagagagtgggcccttcagggtgctgcaggcaagtaagcactctccagtcatgggatggattaattcacttatttagacacaatcccgtgtaatccaggctgtcctcaaacttggtgaatagccaaggataaccttgaacttgtgatcctgctgtctccacctcccaagtgctaggattatatgtgtgcaccacccaccatcctcagcccaagtccctgattctgagctatgggtacaagccaggaagggaggggtaggaggagtctagggacaacactcaggtgaccttgacattacacctgtcgtccaggttagaggtccagccatggacctgggtctgtgctcatgtttctctctttttccctctttccctttctctccctccctccttttctctctcctatttcgcctcccctccttcccccttcctgtctcctctcctcttttcctttctctgtttctcaaatgcacatatgtatgtgactcttgcctgaatgtatgtatgtgcatcacatatgtgtttattatgtgcttggtatgcacagaggtcagaagaaggtgtcggttcccctgtaccggagtcgtgagccaccacgtgggtgttgagaatttaacccagattctgcgtaagagcaacaagtgctcttaaccactgaaccaactttccagaccctgccctcattttctctgaggcctgctgagggacagctgggagcagtgtttcaaatgtgcctgtgctgatttcatttgctgtggtcagaagagatgtgctctagatgagctgagaacagttaagagctagagcttttactgggtgatgtcagggtctgtgaggaagctgaggtcagtgacagtgaatcagtatatacatataggtgacggtggatcagtatatgcatgcaggtaacagtggatcagtatatgcctccaggtgacagtggaacactatatgcctccaggtgacagtggatcagtatatacatgcaggtaacagtggatcagtatatacctgcaggtgacagtggatcagtatatgcctgcaggtgacagtggatcagtatatgcatgcaggtgacaatggattagtagatatatgcaggtggcagtggatcagtatatacctgcaggtgacagtggatcagtatatgcctccaggtgacagtggatcagtatatgcctccaggtgacagtggatcatatagctgcaggtgacagtggatcagtatatacatgcaggtgacagtggatcagtatatgcctgcaggtgacagtggatcagtatatacatgcaggtgataatggatcagtatatgtgtgcaggtgtgtggcgggctgtgccatgtcttagttttttttgctctgacaggcagagggagtgtgaactgagtcccctgtggtaacacatagaggtcacttggatatggtggatgcagggaagggcgtctccttgttcttccctgctctctgcctaatgctatcctgtggtcaagtggcctctagggtgtcttgatacattccgggggcattgattatactacatctatcctagcttggtcattagctgctgaccgctgagctggggctatcccagctgactgtcagatgctgactcaggcagatctcatcttctaaccctacacctccctgccgtgtgatttggaaaagccactttttctctggacttcagtttctctttatttattcattgtttatttatatacatgcttatttgtgtgtgtgtagggatgtacatgtggaggtcagcagactaccttgggtgttatttctcaggagccatccatcttgtcttttgagacagtttgtcacactggcctggaatccacctattgggttaggctggctggtctctgagccctggggatctgcctgtctccacctctctgtcacaaggactataaccatgaaccgccaccatggccttttttaagcctgtgctctgggggtttagctcaggccccaatggtctatacagcaagcactttaccgagggagattctctatagcccactctcctctcttcttagaggacagggtaagggtgctccttacctgttgtgggtgctccttacctgttgtgggtgctccttacctgttgtgggtgctccttacctgttttgggtgctccttacctgttgtgggtgctccttacctgttgtgggtgctccttacctgttgtgggtgctccttacctgttgtgggtgctccttacctgttgtaggttctccttacctgttgtaggtgctccttgcctgttgtgggtactccttacctgttgtaggtgctccttgcctgttatgggtgctccttacctgttgtaggtgctccttacctgttgtaggtgctccttgcctgttgtgggtactccttacctgttgtaggtgctccttgcctgttatgggtactccttacctgttgtgggtactccttacctgttgtgggtactccttacctgttgtaggtgctccttgcctgttatgggtactccttacctgttgtgggtgctccttgcctgttatgggtactccttacctgttgtgggtgctccttatctgttgtgggtgctccttatctgttgtgggtgctccttatctgttgtgggtgctccttacctgttgtaggtgctcctactttggagcagggcaatgtcctaaatcactacagatggcttgcattttccatattccaagtcacatgtgaattctaaaactgaatcaaggtactctcaacctggcttaaattagtagctatgccaaagtaccagggtaagtaaccactgaggaaggaaggtttgttttggttcatggtctccattcatggttggctggatccattgctttgggcctgtggtgaggaagaggatcataggaagtatttatggaagaacaaagctactcactttatagcagccagagagcagagaggccagggagcaggaattccactatctgcttctgggcacactaaacacacatcaatagcataatgtctactaggctccacaccagagaggaaacaacccccaccctgagcatccagtcttccacaacagcctttgtgagacgctccagagccaaaccgtagtgtgtcttcaggctgaattttgtgttgtacttcgacataccttaagtaaatgacttctcagtccctgcttttaataaatcccatggcagaacttgcacatttccacaggtccttctaaaactccatcttctgccctaagcctgcaggatgaacagcctccctccccctccagtcattttgaagactgtggttcctgcaggtagaggtacccagcctcggagtctgggcacatttcatctgtcatggaggtggtatccatgagtgctctgtgtgcatttctttgcttactttttaaatgtgtgtatgtatttcacatttgtatgattatgtgtacatgtagtgcacatgtatgactacacatgtgttgatcccaggtgatcctgaggcttttccatgatcgagcaccttgttcattgaggcaggcctctcagttgaacgcagagctcccgatgcaggctagccttgccacctagcctgcttcacaatccctgcctcagtctgtgagcactggaattcctggtgggccaatagccacttgccacttacgtaggttctagggacttcaactccagtcttcacacacgcgtgtgctgcaagcacttactccgaggccctgtgtatttacttttgagacagggggtctcacaaaacacagggtggcctcacatatagcagagggtgaccttgaacttctgacctgcctccttttgctcccaagtgccaggattactattgtacccagttgctatagtgctaggattgatctaagggctttgtacgtgctacacggtgctctcagcaactgtgctatatagctccagtccccagcatatatgtttaatataaggaaaattccagtcacttcacagagccaccaaaggtgtgggtccatcacatgcctcctcaggtgaaggaatttgcccaacatggggctcacctcagcttttttagcttcctcttggcctttccagggaactggcgcaaatggatagagctggctgacaagagtctacacggggctgtcccggcttcttccttcccgttctcagacttgattcaaccaaagccagaggccgtagagcccctctgccaccttctttcccagaacagtgacatgtggctggctcttcaggaggcctcagagccagcttactctgcagttgattcctgggccagtgtgggtaataaaaccagaggaacctttggtaagtgtttgaatgagacagcagtgctgggctcactcaaccctgccatggctggattctagctgccactgtttggcagaatcctacacgcagacacattgaaattctccttatagaccacgccatggtgcgtctgcctcaagggtcccagctaagctctgtgctgttctttctcatctgcgatgggcagatttggctgtacttgtgtcttagcagccatctctcatgattgggcagggatctctcatgattggggtttgattctgggcaacaggtactggctggcagaagagtgggcttcacccagtggtaaagatcttagctcacagcttctggttacagtccatcaatggagggaagtcactgggtagaagctggggacagttggttacactgcattcaggggtaagcggcagggttcagtgactgcacgtgtcctactgttaacccctgcaccacttacatagtctaggacccagttaaagaaaggccctgttcacagtgagtgggtctctttgcctcaatgtaataagattatcttattaataagtttgtcaaattgacaccctaaaagctgtctttgggggaccccttgcaatgttagggatgctcgggagcctgagcgatcctggagcttaccacaactttgaagaggaggtgcaggctgttggacagattctctcataagcagcctctgaggcctgtcctgtgaccttttccttccttcactggggctgcgggcccactgcaccctgatcatccctactgcgtgcctcaggttcctcacagtttctgataggcagaaaatcaggctatcaggccaaccctggccaagagcctggcagagacaaggggcttctgtcttcttaccagcccggcccatccacctggccgctggacctctgacctgctcactgctggtaaagaaacttccttccctcagggccacaagacaagccccattttgtcctttaattttcatcctgaacctcatgggtgacaccttcacaaggcatcgaatcagggtcaagagagaaaggtgtgcttagctaaacctcatttgctgctggctcagaaacactggtctggaaatgaggtcgtaagggaggccgtgcgtccgagagcttactgcagggctcccatctgggtctctgctcaccttttagaaaatttaaaatttcatataaatggccttctccattacaactgccggtctgccaggctgcagggttattaaaaaataaaaagtgcttctagcggttgctttcaaaagtctggcacctgaaagtgaagatggccgtgtctctgcagcaggcctcgagtgaaagcccaccatgatggttttgtgatgctgggatccagctcagggtcttaagtgcgatgggcaagtgttccaccactgagcacatcccagccctcttcttactccaccactgagcacatcccagccctcttactccaccactgagcacatcccagccctcttcttactccaccactgagcacatcccagccctcttcttacttttactttgggacaggttctcaaagttgctgaccctgaattctctgtatagcccagatggctttaaacttctaatcctcctgcttcagcttcctggagtagctgggtataatattaggtgcactctggcctcgaaatcagaaatccacctgcctctgcctcccagtgctcagattaaaggcatgtgccaccactgcctggctttttttatttttagttacatatatgagtgtttttcctggatgtttgtttaacatgtgcatgcctggtacacacaaaggccagagagacaggagttaacagaaattgcaagctatcatatgggtgatgggactcaagtatatacacatatatacaccatgcacacatgcacacacatagcacaatacacacatatacacacacatgtacacatgcgcacacacatacatgcacacacatgtacacatacacacatgcacacacatacatacatgcacacacacatagatacacacagacacatgcacatatacatgcacacatacacacttatacacacacacagaggcagcaggaatgtgacagggacttagagcagtgccaagcccaaagctttggcaaggccatttttaacttttcatcccctattttttgccagctctgcgctgggtacccactgcccttgttgccacagaagaggacccagtgttcttccctgctgagccatcttctgagcctcttcagtttgatgttggtgtcagtttcagggagaaaggctcaggagtgtggtgaacatggtccccaacctagtctttcttaataaaatccttcctgagttggggatgtagtataatgctgggcaaaatgtcacatttggaatttggactatatttttcatatttcaattttatgtcctaaatatataggagcatctcactaactccaaaggtcgttggcagtcgtataaaggaagaatccatggtgggcctggcaatgtggcatggttgaatgggctggggtttagcaatcggtaaaatgaatggtaattctgaagttaaacattcctgataaagtatacttcagtttaccaaacaaggcttatgaagctgggacaggcagtgacatccttctgcctttcctcatgctgtcaccaagtccccagaatcccagggctgtgattctgagcctctgggctctaaattaggaaggtgaaagcaatccttctgtttgtcttgtcacctttaagtgtctggcctggctctttaaaatacggctcaaaattctctgttcaaagcaaggcagactcgccagtcccccccctcccccccttccccccccttccccccccccgtaccccccccccccgctgtgaggaggaagcctggtaattacagggcatctgtctctttattcaaagtcaaggccctgcagccagaggtaccatgattcagcaagcaagagtattgtctttgagagttacaggggctgtggaaatgggaggctgagatcccagccccaaggctaggtgagcatatgatgggagaaggagacgtctgtctgtctgtccactgggctgactggcacaatcaaagttttgccaaaggcagagctatgctgagtggctgagaacatatttatataacaccagccctgtagccagggctttgccacagtgcagctcaaagaagactggaagcaccagcagccagggctggtgtggcatttctggtgacaacgtgttagagcaatagccaagggggtggggggtgtgtgtgtggagaaatgggaaaggctgatactctaccagatggcggttccgctggaacactgttctgtaaccgctgactccctcattaggagatggacgcgagaggaggccggcatcatagaagccaagcccacctcattctgcccccctgcctcaggagccttggacaagtcactcctgtgagactgagggcgggcacacgcagggatgtccagtggagtacctagcaagtgacagatgctcagtagaatggaggacagcttgtgaaggatgccagccccatgggccagggctgggttttgttaggatgtgtcagtcctaaagtctccacgctccacactgagccacccagccaggctcccatccttccagcctgctgctgctttctcctcagaacccaagaccccaaatcagagtgtcggagagtctgcacgcatgtctctctccttagctttggcatcttctcaacaggatcctcggtcatctttaggtttacagtccaccctggggctctctgctgtgcatgggtgggcaggcaagtagactgctctgttgatgtcatgggaattgatctgacatgctctgtccatcttgccttggcttcttaccatccggcctctgtccctttttctgcttgcctggccagcccacatagccttctgcccagagagtttggggagctggaaatggaggtagggaaagccacctaggggtcaggctggatactgcaagctccttcagaggccctccaatcccaggtgtcttatctgtttgttaccccaggctcaggcactgtgagccactgggctggcacagagccaatggcacgtggctatcccagccagagggcattgtgaacaagagccatgtggcaatatcatgtgacacttgaaaagacctggatgcctgagacacaccttcacaccaggctaatcaccttacaccgagcatcctggtttgctctgattgtcctggtttcagagctgacgtcctgggtcgggaagtagttctcggacctttgcaaacctggatgggtgttcatcctgtgaccctcctaacagtgatgaaccaactccatgcccatgtgaccatgcatagtcgagaggcaggagtccccacccaccgtctgtgaggctgcagtgctgcctcaggagtggtaggctctggatgtctcttacctgaccatgggagaacaacacaggttgctgcttggtccctgctggcctggacccacaacaggaagtgaccatgtggtcacatggaatggaatcatgcataagagtaacgtgttcacggttggaaatcagacgtggtacgagaaagatgcaaaagatggggcagctttgcagtttttatgagaatgtggcagctgagcaaggtttgcgagctctgcaggtaacgtaagagccgtagggccaggtggaagagaaagcattagacctagccacagtgtgaccgtggaggtcctcaaacactgaggctctaagagtgaaaggcacggtggtaaatgagagggagaggggacaggacagctccatccagtcctgtgtacaaaccaaagagcagtgggtggctctgccgtggactcaagcagaggtttggcatggctcctcacacagctgggactcggatcagggaccagtgaggactctggcagcctagaactcgatggaggtctcaccgtgcctggtcagaggcctcaggccaacaaggtgactgctatggtagccgagaacctccacagaacagacattagcctgctggagcaggactggggctgggggaataacttctttccccctgtggtataaatcttccactgaccagatgtgtgggaggtgcagcttctatcatggggttctctggaaatggctgaggtttaggtgactccagggtctgtctaattaagagacaaggtaccttgccgtagagatggccagggagtggctggtggttttcactgtctgtctgctggccttgtgcgtgtcatcagggtttgactgtgggcagcgctcagcattgacaggtagaaatcatggactggtgtgggtgaattctgcagcctggctcggccttgccttaccttcttcctgatcagaacacacatgttagaggttggccgtgtgcatgcaagctgtaaagcagtgtgaacaaggtcattgccttcgtcagggtttctattcctgcacaaacatcatgaccaagaagcaagttggggaggaaagggtttattcagcttacacttccacactgctgttcatcaccaaaggaagtcaggactggaactcaagcaggtcaggaagcaggagctgatacagaggccatggagggatgttactaactggcttgcttcccctggcttgctcagcctgctttcttatagaacccaagactaccagcccagggatggcaccacccacaatgggctgggccctcccacccttgatcactaattgagaaaatgccttgcagctggatctcatggaggcattt	ATGGCCGAGGGCGGTGGGGGCTCACGGAGGAGGGCTCCGGCGCTGCTGGAGGCAGCCCGTGCACGCTACGAGAGCCTGCACATCTCGGACGACGTGTTCGGCGAGTCGGGCCCGGACAGCGGCGGGAACCCCTTTTACAGCACCTCCGCAGCCTCACGCTCCTCCTCGGCCGCCTCCTCGGACGATGAGCGTGAGCGCCCCGCGCCTCCGGGGACCGCCCCGCCATCCTACGCCGCGGATCCCTTGGAACTCGAGGAGGACGAGACCGGTGGGGGCTGGAGCGCCGTGCTGAGGGATCGCCCGTCCCCGCGCTTCGAGGACACCGGTGGTCCAACCAGAAAGATGCCACCCAGCGCTAGCGCGGTGGACTTCTTCCAGCTCTTCGTCCCGGACAACGTGCTCAAGAACATGGTGGTACAGACCAACATGTATGCCAGGAAGTTCCAGGAGCGGTTTGGCAGTGACGGTGCCTGGGTGGAGGTGACGTTGGCAGAGATGAAGGCCTTCCTGGGCTATGTGATCTCCACCAGCGTCTCGCACTGTGAGTCGGTACTCAGCATTTGGAGCGGAGGCTTCTATAGCAACCGGAGCCTTGCCCTCGTCATGAGCCAGGCCCGCTTCGAGAAAATCCTCAAGTACTTCCATGTTGTGGCCTTCCGATCCAGCCAGACCACGCATGGGCTCTACAAGGTCCAGCCCTTCCTCGACTCCCTGCAGAGTGGCTTTGATGCTGCTTTCAGGCCGTCTCAGACCCAGGTGCTACATGAACCCCTGATTGACGAGGACCCTGTGTTCATTGCCACGTGCACGGAGCGAGAGCTGCGGAAGAGGAAAAAGCGGAAATTCAGCCTGTGGGTCCGCCAGTGCTCTTCAACCGGGTTCATCATCCAGATCTACGTCCACCTAAAGGAAGGTGGTGGCCCAGATGGCCTGGACGCTCTGAAGAACAAGCCACAGCTGCACAGCATGGTGGCCCGGAGCCTGTGCCGGAACGCGGCCGGAAAGAACTATATCATCTTTACAGGGCCCAGCATCACCAGCCTCAATCTGTTCGAAGAATTTGAGAAGCAAGGGATCTACTGCTGTGGCCTCCTCAGCTCTAGGAAGAGTGACTGCACAGGTCTCCCTCCATCCATGTTGACCAACCCTGCCACCCCACTCGCCCGGGGCCAGCACCAGATCAGGACAAAGGGCAACATGTCACTGATCTGCTGGTACAACAAGGGGCACTTCCGCTTCCTGACCAACGCCTACTCCCCTGTGCAGAAAGGCGTCATCATCAAGAGGAGGAGTGGGGAAATCCCCTGCCCTCTGGCCGTGGAGGCCTTTGCGGCTCACCTCAGCTACATCTGCAGATATGACGATAAGTACAGCAAGTATTTCATCTCTCACAAGCCAAACAAGACGTGGCAGCAAGTGTTCTGGTTCGCCATCAGCATCGCCGTCAACAACGCCTACATCCTGTACAAAATGTCAGACGCCTACCACGTGAAGAAGTACAGCCGGGCACAGTTCGGAGAGAGACTTGTCAGGGAGTTGCTGGGCTTGGAGGACTCATCGCCAGCCCAC	Pass
11230	D3YZP9	CCDC6_MOUSE	10090	MADSASESDTDAAGGGPAAMQSSCSATSGGSGGGGGGKSGGIVISPFRLEELTNRLASLQQENKVLKIELETYKLKCKALQEENRDLRKASVTIQARAEQEEEFISNTLFKKIQALQKEKETLAVNYEKEEEFLTNELSRKLMQLQHEKAELEQHLEQEQEFQVNKLMKKIKKLENDTISKQLTLEQLRREKIDLENTLEQEQEALVNRLWKRMDKLEAEKRILQEKLDQPVSAPPSPRDISMEIDSPENMMRHIRFLKNEVERLKKQLRAAQLQHSEKMAQYLEEERHMREENLRLQRKLQREMERREALCRQLSESESSLEMDDERYFNEMSAQGLRPRTVSSPIPYTPSPSSSRPISPGLSYASHTVGFTPPTSLTRAGMSYYNSPGLHVQHMGASHGITRPSPRRSSSPDKFKRPTPPPSPNTQSPVQPPPPPPPPPMQPAVPSAAPTQPAPTQPQHPVHPSSQP	10	69933130	70025105	FALSE	CM001003.3	GRCm39	ENSMUSG00000048701	ENSMUST00000147545	ENSMUSP00000123374	ENSMUSE00000724064,ENSMUSE00000379795,ENSMUSE00000379132,ENSMUSE00000804010,ENSMUSE00000723072,ENSMUSE00000343572,ENSMUSE00000356335,ENSMUSE00000391409,ENSMUSE00000829987	1,95,145,188,222,276,328,362,404	94,144,187,222,276,328,362,403,469	69933130,69978409,69990538,70002832,70004922,70010841,70017990,70023521,70024908	69933411,69978558,69990666,70002935,70005082,70010997,70018090,70023645,70025105	tgcctgcagttactttggaaaattggtacttgaagtttgtttcaacccttctgagattaaaaaaaaaaaaaaattaaataaagctcccgtttctttaactagacaaatcttggtttcttaatcctatccccgtgaccggtgcagagtctttgcaggaggtaaagagaaaaaggtgggtggcgcctggttcaaacaactggacgcaccggggccttgtggcaagctaggctaacctgtggctgccgacatgccacaacacagacagacacacagagagggagagaaatagatacacagacacacagacagacacacagatactcttctttttcgacccactgcagtgcaactttctgttcccagccccaagcgcggtctgcacggggcaccctgggggagatccacgcgcgccggcgccgatccaaggtgccaggctccagctgagcgggggtgggagggtggggtggcccaaggagcccggctgcccctcccacgtgtcccggcacctgcggggctggcgctgcgtggggtccgcctttctccggaagaggcggcgcggcgcggcggtgtatgtgtgtgtgttggggggctggggcccggggacgcaggggaccctccggggcgggagcacgtgcgcggggaggcggcgggggctcgagcgtctgtgtgcagctgctaggagagcgctggggctggggctttgcggggacggccccgcggagcgcgccagagtcccggcgctgcagtactgcccgagtccgggcggggtctctgttccctggcggagcagctcgcgcggccgcgggaagcgccctctctttctccgccgccgccgccgcgcgtctgcgccctgccgcccgcccgcgccgcgctctgagctcccccgctccccagctcccccgccgccgccgcgcgcccggccccgcgcccactcgccgcgcgcccactcgccgcgcgcccggccctcggcgcccggctccccgcgcccactcgcccagccATGGCGGACAGCGCGAGCGAGAGCGACACGGACGCGGCGGGCGGCGGCCCGGCAGCCATGCAGTCGTCCTGCTCGGCGACCTCGGGCGGCAGCGGCGGGGGCGGCGGCGGGAAGTCGGGGGGCATTGTCATCTCGCCGTTCCGCCTGGAGGAGCTCACCAACCGCCTGGCCTCGCTGCAGCAGGAGAACAAGGTGCTCAAGATAGAGCTGGAGACCTACAAACTCAAGTGCAAGGCGCTGCAGGAGGAGAACCGCGACCTGCGCAAAGCCAGCGTGACCATCgtgagtgcaccccgcggaccaggggggacccccgagtgcgcgcccccgtgcggggttgcgggcctgcgggcacagagagcgggccttggggccacgagcgccctccctcccttgaggtgttggaggtgcctagggagactccccaacgtcccctcgtcgcctagggtggaggtccctccgagccagggctagaggctggcggcgtggctggggggggggcggggtgggactttctcaaccctagggtgcctgaaggctccgaatagagggacaccctctccggagcccccgtgagtggacgaagctggggtctgtccaggggttagttggggagacggggtgtgccactgggctgggtccccagttggcaggaggacggcgctttgctggatcgccggcgctgggggagggagagagtggcccggaatccgggaagtggagttttctggccaggatggaaagggaagggcgggcactgaggctacaccagcaccccgttcggaatcactgtccttttgggcccggagggtgggcgggtacagagtagtggggagtgtaacgtctggcgctggctgggacagggttggagcttgaaaccaggatggagggtggccgctgggactgcctggctgagcaaggatgtacgtgcgtctccttcattggttcgagagtcttaggagtacttgcctgtgagtctaggtacttgacgggaacacaggccatctgttctgtttctacctggcccctcgaggctcccctggaagagggtaagattagtctgagatcagcctcctggtgtagccgagtggaaaggcccccgtagcggtgatgaggcgaaacgtaactagaaaaagtacgcgttgtgctctcacctcccatccttgccaactctacatcattaacatgcagaatcccccacagacaaccctattcagatcaaaacagtttcccagccagcagcacggaaagaaaatgtcaaggaatcaaggaggataaattgccagagccgcttgcacacagctgattagatgaaacccttccagtggagaaaaagagatttggtggtgggtcagggatcatatcctggagacgagaacgggacaaatttaagctgcccttgtgccaagaaaaagtgatatgtgtgtgtgtgtgtgccctgtggcttctatatggctgccttggtttgtgtagctagccggtctcagtctccactagagaggcagtgtgatttgcaacctaaatagcagttggtcttgcagaaaagcatcttacttgctcttaaccagtcccgttctatgcgagtacatctccaggcagcaagttactggattggccttttgatagtaaaggaaagccgtttgtggaggtaaccatgtaagccttttctgggctaagaaaggactctgcagagttgctgttgaagaacagagggacaggacagttggaggttgttgtttatttaaaatctgatgcacaggaacgctatttaaaatgtgccgtaaaggacagcgttggtcgcttgcagagctggaaccacggaagggagcagaacttacaggaggagggggtaccacctctctggcctcttgtttgcccgagcagcaggtcaggctgctgtttgtgtggagacaggaaacacaatgaaaggttatctgtttgacctgctgacccataagcaggtctgttacttgtacacagacacactggccttgcagggacaaactggccttgcagggacaagcatgttcgtcagtggcaagcaaagccagacacctcctgagtacttaacagtggatgaggtgggggaagctttggttctttggctctcactctcagtgaccgaccactaacttacagtcagagccatggtgctaggaagttgttctgtagtcctagccagtaaagttgttaagtcattcaagctgaccacttgcaagtgtggggcaggcctcaaagttcgttttctttctttctctctccctctctccctctctccctctctccgtctccctctccctctccctctccctctctctctctctctctctctctctctctctctctctctctcccctaatgtattcaaggagataaaagagcacatggcccacctgagtacctcactcttggcaggggtttaaggggctaattgtcaggggcaggaaagagattgaggaggctgttcacctgagatgtagctgttcacctgagatgtagatttgggggcagggtcccccctctgaattggcttaagccaggagagtccactccagcgtccagccgtgcgctgcctgacacacctgactgggaagactctgacaagggttaggtagctcatgcaggcctctgcaggtttccagagttttagttaatttgacacgaaggggagtaacggcaagccatttcttgctttctatgctcttgcgcttctaattgtgacaatcattttcctgacgatgtacagtaaaggtgatgaaggctgtacttagatacgacaaggacggcctgttgactttcagttgtaccttgatggggtggggtagtggagacccccttgaagagtaggctattttccccagtcggttgaggtttacggtaaagaccggcatagtttctgccacctgcttcctataccctctgtaggcacaactccctccaccaccagcctccggagcaacagagtggggcagttgttaagaattgagggtcccacgtgtacccatagtctgtggtttacgttagggctcactgttggagttggatattcttttttgttgttgttttgtttttgtttttgtttttcaagacagggtttctctgtgtagccctgcctgtcctggaactcactctgtagaccaagctggccttgaactcagaaatccgcctgcctctgcctcccaagtgctgggattaaaggcgtgtgccaccactgcccccccccttttttaataaagatttatttgttttacatatgtgagtacatggttactctcttgagacacaccagaagagggcattggatcccattacagagggttgtgagccaccatgtggttgctgggaattgaactcaggacctctggaagagcagccagtgctcttaactactgagccatctctcccataagacctggacattgctgagccctccctcactgtagtggggatgtcctgtgggtgtggaaaggtttgccctgtcacacactcgatagaatgaatggaaggattccccatcctctttcttttgcgtgtgtatgcatgtgtgcccgcccatgcacacgctcacaccaggcatgcatacgtatctatggaagcctgggattgtgttctttgatttgtctcttctttattgagatagggtctctctcacgtgaccccacagcctgcagattaggttagtctagccagctggccaggccagtttgctcaggggtttctctgtttccaccttccgagggctgagattacaagtggatgctaggcccaccgaggttttgatggattttccttgggttctgagaacccggtcttcaagcttacacaacaggtaccttatccaatgaccctctacagtatttatttttttgtggcttgtttctttttagggcttggttgtgaccatttatctactgaagggcatcttagttgtttgcaagttccagcggttgtgaataaatctgccttaagcattcacatccatttgtctagacaaaagatttcagctcatttgggtaaatacccaggattagagttgctgggttatgtggtaattgagtgtttactcttgtaagaaattgccagtgataaatgacatttgggggtgctctccctcacagaatgtggtcctgctcttcctggattctgatctttctcacaggcctgtactggtcccaaagtgatgtacaaggctccagtgagctccagtgagctctccggtctgctctggtagagccggttcattcctactgcgaatcccaatttaaaaagtgtggatcctttggtctgtttcctcagaatctctagagtaagaggaagccattgcctgtggggagagagtgtgtgactttgtaacaggcctcttctcttggcctgtccatcatatgggggaggagttagagctagtcttcagtaggatcagagatgttttgagtgactatccaattttacccattcaatcagcagtagaggcaggctactgattataaatggcatttttttttaagagtgggaaataaacaaaccaaatgtttaatcaccccttcaaatagtgtttatgtgttagtccaggttagtgtggggcaaatcctggaagagtgtggtctctggttgtctgactcagagcctgagggtggtccaggggtggatggtttctgggcaggtgtgggggcacagttgaagggtggtcccaggagttctcagccagctgctggggtgataggtgtgagcagtgttcagctgcgtcctgtgcactcctgacttttctagataggctctgacattcggaaactttagtttggaaataaaggcctggaataattcattaagatttaagtgtatctcctgattgtaaaacagatcccttctctatagaagtttaggtcagtgtagacataaaaggtttttttttttaaagatttattcatatgtgtttacctgtatgcatgtatgtgcaccacatgtgtgcagtgccctcagaggccagaagagggcactggagcccattgagagatggataggagttgccatgtgggtgctgggcactgaagagagtcctctggaagagcagccagtgctcttaacctcagagccatctcttccagttcaaaacaaaagtgttgtgaagtggtagccaaaaccaacagccagacgttggcatgttcagaaccgctgacgctcatcaaccgtggtgtccttacccaaggaagcacaccctgcacatagctcattgcgtgtgtttgggataatgtactgtgcagcctcagacacagttttccatttttgagactttaaaatgtcccctggagaaaggtggagtgtctttctcctctgtagaaaaataaattttgtttaggttctcacagaagcgtgcactgacgacacgtccgtctcttagggaaatgggagcccagcattagatctgtctgcacacagctcttaaagagaatgccttgagtactctgcatggaaagttccatgttttacctctgtgaggcaccatctacaagacatcccaacgttggaggaggtcacgtagtcttctgtaatcctcttgttattcatttgatagggatgggggctagttagagaattccagagagtcaggttcatggggactgctgttcaagacctcagaaaccggttttgagcaaacaccagagcttcttctttttttttttttttttttggtttctctgtgtagccttggctgtcctggaactcactgtagaccaggctggcctcaaactcagaaatctgcctgcctctacctcccaagtgctgggattaaaggcgtgcgccaccacgtccggcaacactggagcttcttaaactttttcatttgttctctttcgagccaggtctgctttcctttgacttcccaggctgtgtcactgaccgaacttgcttgtcaccatgttctcctcctgatctgccggccgtgtgcatctttgagcccacatgggcctggactgagttccgcggccctcctctggctgctctgctctcttctaccctcccttctccaacaagaagtctagtagtctgtgctgtctccccagccagtgtgccttggcagtgaagctttgtgagctatacctgggcagcctcagaacccatctgctaccacccctgtctggaagagatgtgggtcttcccacagggtcaggtttttccttctttgcccatgttcctcggaggctggcttacaggaggcacacacacaagggttggtgagttggttcgtgggggtggggggggggttctctgttcatgttagttttctggggttacggtattattgcctgcactttaagcttataggccacttctgtcgtcacagctaaccccctcttcctggtttacctgataggataggtagatggtggatacactgtatatattatggggactcaaaggccacatgtgccctaagctctggcctctgcctgccaggctaccttgtagcatggacctggatgctggtgcttcttttcatttgcaaagggacaaagtgtcttcaggtcgagactgaggaaggcctgggacagcagcaggtctgtcctaagtattcaggttcacgttttgtcgttttgtcggtgtcattggtgaccgatcatttcagatggttcctatggcttcttttagattgaaatcacctactctgcctctgggaagcatccgcggtcttcataggtgatgaggtcgtggggactcgggctttagatagaggatggatgctgagaccaggattgggaagagctgtccatcaccagtgatactccaagcggagtcagacgtctatgctgtctgtagttgcattttttcttagtgcttggctccccttgaaatcctgccttgccggatgtagccaggtttacacccagagatgctaatgcttgtgtttaagatgcagcaggactgagtggggaggagtaagccatctttcttgtccttccggcgtaatttttttttcccctcagtgggggaggcattggcgttttctcctcagtcacagcgccagttgcttttaggtatattgaattattgtcaaagccagcagagtaaatgctcacaggttcagtgtgttcctgacaggaaaggaggctctagaaaacactgacaaaggccaggatctcagaatggaagcttgttggctcttcttgtcttctagagattatcgtgtgctctgtgtgtgtgtgcgcgagtgtgcgtgtgcgcacacatacatatacacctttatattttatggttgtcagatgcagtgtgaagtttatccctacaccagggtcagtgggtagcaaataccactttaattccctcagggataaatactgagaaatcggggcataggttccataatgtgactactgctcccttcgtgcctctagatccagtgtggggagccttttactcctttgtttaattagtgtacattcattgtacaggttggtggatctcataaggacctttccgtccaggtaccttaatcttccatgactctcctgcatggagtgggttctccgtggttgaaagtcaggatgcttccttgtttgatggcgggatattaagccttttacccggttatcttttatttcctcagaaagacacaagatggcagggagtcataaataaagccttaaagagacaggagtcagtcttcaggacctgcaccggacctcttgtgctgagaaatacccagaggcaatttggaggctcctcagatgaccagccaggaccacacctgacttgatccatcttggccctggccgggcattggaggaacctgagtgcagaggaaattggggcccagagggtctgattcctggtgtccccgtgcaagggagaaaggaagtgagcacagactcctcctgggtttctgaaccagggcacgcctccctttggcctttctaaaatgaagcttatctgacttgataagcatctgccaggaaagctcggtgtcggagcccctcagagtctttagcccgcagtttaacttgtgaagtttaacttgtgtcagggagctggggagctgttgctcagttcatctgtgttgagatgtctgtggtgcctttgttttattgtatgtatgtatgtatgtatgtatgtatgtgggtcagtgatgttttaagatttgtgatttgggtctgtcagcatagcaggctaaaccccgtggtccaccaacccacctacctccctaacatggaatcatgttgatggagcgtgactgccaatttttttttttttttaaacccaaaattgtgggaaagcaaaagacaacttaaggtaaagttaattagggagaggatctttgggcaggattgaagcccagctggttaaaagcccaatgctgatggatggggctaatctctcacacatctgtttcacatctgtccagactcccccacccccaccccccctccccaggaggccaggtgtgcctctagcctgagctgcttaatccccaccagggcatcccagggcactgtggacatcatgtggggccatgctcagtggggagtggaggaggtggcctgtcctcaccagcacaggtcaaccttcaaaagggctctcccaagagggaaagaggaaacgggagaagcagtggattatgggtgcacctcagcacagaactctagttgcctgtaggaatattccatgagttgttcacataaagggacgttttgattgctttccggcataggccttgaaagatgaaataagaggggctcaatgatgggcgtttggttggctggttatcctgaaacaccagaaaataacttgtgtcctgcagagagttttgtgtggaagagggctcttctcctgatgggccttcatccatgcagagcccacacactgactctagagggtctaggcgatagatgagtttgagaagagctggctagatgctttcagtgtctttgttagcagagagcacatgacgcacataggtggccacagtcagcactgggtaccactgtgaaggcctgtgtctcttggaaagaataccaactcttacacacctctttgaaccttgaccacaaggagctgatcatgccatggagctgtgtcaggccctcagaggagaggctggtagcttctccttatgtattccaaattctcagtgtgcactctgctgccataaccaggttacagtgtaaggtttggggccccaagtgcactcccagtgagccctgtgtagtgtcaccacaatgacaatgggggaacgctacactaggtagtgtctcaactttccctctcttgtgagctctgtttgtggtgacttttaataattgtttatttattcatgttatttatctgcggtgtgctgagtggaaaaccacggccttcagcattccaggcaagggctctcctcccgagtgtgacaaaatcagctcctttttatttaattctttgaatatttgtacatatgtgtgtggtgtgtgagtgtttatgtgttcttgtgcgggaacttgtgtgtctgtgggcacagaggtggctgttgggaggctcttcctgtgttgttctccactttgagacagggtctcacaacagctctccagttggctagactcatgcaagccctagcaccacaccctgtgtcttacttgggctcggctgtgctaacaagttttatgtcagcttggcacaagctagtgtcctgtgtgaagagggaacttcaattgaggcaatagctctaccagatttggcctgtggcctgaggtagattttcttggttgatgctggagggcctagcccattgtgggtggtgccattcctgggctggtggatgtggttctataagaaagcaggctgagcaagccatggggagcaagccagtgaacagcagccttccatggcctctgcatcagctccagcctccaggttccctgctttgagttcctccctgacttccctggatgatggaccacaagcagtcagaggaaataaccctttcctcccccacactgcttatggtcactatgttttatcagagccattgaaaccttaactaagacagtggggctctaaagttaggtccttatgactgaggcaagctcttcaccaactgtagggtgaataaactgtcacttgaagggggaaggaacacattaaaacttatagaattcttgccaacattttcccacttacgaatcttttcaatgtatgtgagtgtgtgtgtgtgtatatatataccgtgtgtgcagtcctcacagaggtcagaaagggtgttgggttccctggagttgggattacagatggttgtgatctgccacgtgaatgctgggagctgaatgctggtcctctggaagagtagccagtgctcttaaccactgagccacctcgccagcctcttgtggattagagagatgcaaagggtgggattttgcatacagcctcatttacatttcgtgtgtgtgtgtgtgtgtgtgtgttctctcctaccatgtaaggggccagcttgttgaatcctcactgtgattctgcagatcagtccctcttatactctttgctatgaaccacaagtagatgaaccaaggcttcgtatttggcggtgtgtgtgggtgggtgtctcaggcttttcagatgatgccagggtttgaacttgggtctggtttctaacggaacgcacaaggtaacagccggcgagagggtagtatgttaacttaggggcggtttcgtcttcctctggttgtaagcatttgtgattggtttccatacagatatggtcacttactgaggtcgtcagggctgcctcattcatggcaagttccccaggatgcttggcctagggatgtttgtcaaggcaggggactctggggaaagcagtcagagcagagagagtgcctacactgtcggaggcttgtcctgccgtctgtctgtttccactttccagccctgcactcggttattccattcccacaccgtgtctttggttcccgtcccaggccagagtcagtttctactactgtgcttatgttacagccgctgcttaaaaatagtccgagtccgatgagtgtagggcaaggagccttccccccccctcccgcgccccccccccccgcccccaacaaagtttgagtacctgttgtgtgtctggcaactgttcctttacgtatcgccacacttgatctggaccagtgcttcaaccttcctaacgcttcaaccccttaaaaacagttcctcatgttgtggcgatccccagctataaagttattctgtcgccgcttcatagctcattttgctattgttatgaatcctaattaaatatctgatatgtgacccctttggagtcgtgactcacaggttgaaggagggcagttgttatccaagacatgaaggagaaactgaattgaagtgaggagagggataggtgtttcctcccccctctccccacccagccaaaacacacatgccttgggatgaatggatcttgggaggagagaggggagccggtgggtgcttctgtgtggactctgccctgccccttgaggagataggaagagagagaaggcaggtaaaggtaagagcatcccgactttgagatactcacctcggatgctcagggtacacagtgctgtctcctctcacttgtgcctggacacttctcaccatacaggcatacgatctcccagtcatgggtctaaggacattttgatgcttcagagattgcactgtgtgctgggacaggcccttgcatgatgacctgcttgggaagatcctgctcttgtgaaggaccatagctgttcaacacagtgtgtatgggggggtggttaatttgggcagcactggtatgccgtgcaaacctttgaggggagcatggtgtagttactgtgaagtgcacaagattcccacagatgaattggatggtgtggtgaatttagaaaggaaacgttaggcgcccgtcctgatgctggctctctggtagagcagtgagctctctgggatcctgatgctggctttctgggatccaggtcaggatagcagctatcagcatactctctgccatcagatcagacccccagtggtctttctgactcctactagtaaacattccttttatgtccagacttcacatggttgggattacacaaagtatttgtgcatttggcttctttaaatcctagttttgttatgagtattcaacaacatccatgctttctacagactgggtatttcttactgctggaggatatttcactccatgtctacgtgtcaggtttcagttttagtttcttccttttggattctgaaggccctgcactcaccatgtgtcccctgctctgtcctgtcctcagtgtggattttaagacatcatctcagcccagtgcaggtgcttagagtatgtttcaaaaacattcctgctctggctaatcctccaaattgactgcagaaaaaaaaatgatattttaaaaactgagagagaggagcttggatgcctgaaacctcaggccagggagcgcctcacctcagctcagtttctttgggcttctgcttccctgacactaggaaatgagatgcagaagccaggcttgcattagcccttggggctacgctgttccaggagccccgggcaagcctgctttcagagcagctccatccctttccacccccagagccgaagagctctttctgttctttctggaaaataaagtgaacacgtaccttccaactatggactatggaaagacagggctgctctgttcagcttctctgatgtatgtgtggcctttgaccctattccgggcttccagaaggtgaactttggcgggcaacaccctagtgccacttctgtttaggtgctgatttaaagaacagaaatcaaaacataaatctttgccctgcgcaggcatgggactatgtgcaggcatgggtgggactatgtgcaggcatgggtggggctatgtgcaggcatgggtggggctgtgggcggggctctgtgaaagcataggtggggctatgtgcaggcatgggtgaggcttgggtctcaaagaatggctgaagaatgcagacatggaaagacagctcgggagcaggagccagtggcaggtctggtagacagaaatttgctgtgtttccgtggggctctctttttctctctgttgcctcaatctctctccggcagtagtattagagacctggggacttagaaaggttgagggctgtgtttcttagaagcacgcaacacttgagctttgggggtggtgagagtgagggtacaccttctctgtttcatggactcttgcttccaccacctacaaagaacgcagagtaaaccactgagggatgcctgtacctcctgccgtaaaccaggagaggttacaaatgaaataagatacagtggcctacattaaagaagatttttccgcacacctcgaatgttgtgtggagtgcacgctgtttgtttttgtctgtgcttatgtttaactgggcattgggtgttctgcctggcagttctgagccctgccagtgcttcacatccccagtccgctcttcagaccttgggccatctcacctctctgggtttgtggacttcacttacagaaggaagttcgcaggccctgtctgtgttacttgtgtcccctggttttcagtgactccgagtttgcctcttggcctgttttctttctttccctcccttttggatcaggaggcggccccacccagtgagctttccccgctgggttctgagacttctgatgggcacagtgcctcttgtcctcactttgcctttctgccattggcttcctctcttccatgtctggctcactgtctggtatctcttagccacatgtccgtgtgtccttcccccgccctcaactgtggctttctttttctctagagcttgtgatggttcaggaagacttggcttcttggcctctttccgtgagggaatatactctcttaggatctcagcttttttgctcagggtgctggaagaagggcaggcctcagatctacttgtactgcgaccctgacagcttttgacccccttgatagaggatgagattgagacacttgatagaggatgcagatagaaaggaaggcaaccagtgtgttctgattgaaacgaaattgtgggacatggttgctgcagctttggtgacaaagaacttgtggagatgttcctggttattgtgtgaccaggatttgacgagcctggctaggagccttttttttttttttttttgctgtttttgttgttttattcattttatgtaatttatatgagtacactgtagctgtcttctgacacaccaagagggcattggatcccattacagatggttgtgagccaccatgtggttgcggggagttgaactcagaacctctagatgagcagtcagtttttagcccctgagccacctctcacttgttttaagacaagtgtttttctgtgtagccttggctgtcctagaactagctctgtagaccaggctggcctcgaactcacagagatctccctgcctctgcctcctgagtgctgggattaagggtgtgtgctgccaccactgcccatttggagtctttgttcttaagcacttttatgttgccatgactacctggttgccgtggctacctgcctatgagatggcctatgagcgtcctccttggtgctaagcacataaagcgaaaggttctgttgttaatacttttttttttttttttaaatgaatccaggtgcttgccttataggtcggacagcgaatccttatagacaaatatttctttaacctctctgttccttaagcatgcttgtaaaagtgttggtgtctcgaggccttcctgtttagcttttatgggtgatgagatgcttaagagtctatttaactggacagtttttggacacctgggaggtgttcacagtgagctttgagatgcccttcttggaaccaagtcagggaatgagcctcaagcaggtgcctcacttatccactgaccttgtgacatcagtgaaggtgtcgtcgggttgttggcggaacaggtagggacggtgtgattcccagggtgcaacaggtcggtcatctcattcgggatttgccacaggcataagatcctgggactcggccatccacatgactcgggtgtggggcggtgaggcagcccagggatggcagggtcaggatccccaagctttctctgaaggatgcagaaggcagctccttttttgtagcctatgagttcctgtcacccagaagagaatgcatccgcagtgggtagcccggggaaggtagaggaaagagacacagcctggatttccccctcccacctctattattgactcacaccttagagcatagttgtagcttaggtgacttcgggaatgtgttagcacagcctgcagaccgcccctgccttatggaccagagaaggcagtggaaccttttggggctgctggttcagacctaacgaaatgaagggaagatggacttggctgggtttgccctgggccataactgaatgttctgcagatttcgagactatgaaaagacgtaaagactcttctctcaggaggttagaatggggcgggggcaggggggcgttccaaggaggcgacagtgaagacaagccttggaatcctgcacagccccggaccccaggcggcaggatcgggagccagacttgttcctgtcttgtcctttaggaccttgtgatggagtgcttcctcttaggttcatatggtcactcctggctgctgtggatcttctcaggggatgctcgtgggagactcttcacatggatgtctcgccagccagccgcttccgaagcacatgccatttaacttatacggagtggctttcgatgcccaggcaacactggggggaagttcatagacaagcgtagtgatactttcaataagctctgtggtcctccatgtgccagtgacctggaaagatggctgcccagcccagtcccctttagggacttgtctaccagtcctcatgtcagatgcttgaccacattgttaggatatacacagccctcggattcacctactatgaaattagttcctgtgatactaattttaatcgtgtgtaggtgtgtgtgtgtgtgtgtgtgtgtgtgtgtgtgtgtgtgtgtgttcgttcattcgtgttcatgttcagatattcaagaaggacagaagtgtcagatcctctggactagagttataggcagttatgacccactgggctgggaactgtacaagaaaagcagtacacattaaaaaaaaaaagattatttaatgtgtatgagtgctctatctgcatgtatacctgcctgcctgaagaggacatcggatttcattacagatgggtgtgagccaccgtgtggttgctgggaattgaactcaggacttatggaagagcagccagcgctcttagcttttgagccatctctccagccccagcactatgcattcttaaccactgggccatctccccagccctgtaatggtaatgaatgaattttgcactagaacttgtaaatatttctttttacttcatgtgtgtgaatgtcttacctgtaggatgtctgcgcaccacgtacctcttgccagcagaggccggaagagggttttggatcccctggaaaagtagagtcaggggtggctgtgagttaccacaagagttaccaggtcctctccaagagcagcaagtcctcttaaccactgagacctttctctaaccttccatatagtaaactccttattgtgaaagatttcaagcatcccccaagatagtgtgaactgcaaactcccagtttcttaaggactaatggatacatggccagccttgtaggaaatgtgtgtttggaggtcaagcagcgcagacatttctgggcccctgtgtattgtctttttttctctgctctgacttgtcacctctgtgtgctgaggcgcttggcccttgctctcctctcctttccccacccggagctgttgacagcaggttcaggggccttttgcccgacgccctggtttctgctagccatcccccaagcatccaagaccttgctagttcagctctcagtcagtctaccagctggcagcccggcacacagtagtaagtcttgcaggcaccttacgggtggagcaggcatcttgccttctggagctctctccacttaagggcgtctgaagttggcatcttgcatggtcccttgggagcttttagctgagcaatgtctgacaggagttggattccaaagttctcaactgcttccaaattgtttttttttgtttttgctttttattcttgttcttttgagacaggtttttttctgtgtagccttggccatcttggaatttgctctgtagaccaggcaaatatgagttctcttgaactcacagagacctacctgcctctgcctcctgagtgttgggattaaaggcatgtgccaccactgcccagctcaaagggctttttaaaaagtgtgtgtgtgtgtgtgtgtgtgtgtgtgtgtgtgtgtgtgtgtgtgtgtgaggcatctgcatgttggcatcatttgtggaagcttgtctgtctgtgatatctgcatgtttacattgtggaagcttgtctgtctgtctgtctctttctctgtgtgacatctacatgtttttattgtggaagcttgtctgtctctctgtctgtctgtgagagtgtgtgtgtatgtgtgcgcgcacgtacgctgcccatgcttgtggttgacatctggagacctaaggttgatgtctggacatttcttcaattcttctccatcttattctttgaggcagggtctctgttgaacccagagctcaccagttggcctagtctggctggccagttttccctgagattctgtgtctctgccttccagtcactggaattactggtgggcagcctcacctgccgggtgtctctgtgggttctgggatctgaattccaatgctgtttccaccgagccatcttcccggcccacctatacaaatgagaaaaattttttgaaaatggaagatagactttcttcatataatatattctgatgaaggttccccttctctagttccttccagattttccttgactcacttgacccagaccacatccttcctttctttctcatcagaatactaataggtatctaaaataataaaaataataccaacaacaataataaacaataatatataacataagataaagacaaacacactggaataggacaaagcaaaccaaagaaaaagtacaagaaacacatagagacatacacctttgcacatacagaaattccataaaaacacaacactagaaaccatactacatatgcagatggcctgtatgggacaaaaagaaggaggaggaaaaaagaaaccttaaagtgttatgtgacaagaaacctccaaagttgccactaagttcattttgcatttggccatctgctgctgggcatgggtgtctgtccataagagtggcttctacacctcgtgagccaccactgtagagaactaagttgtcttctgtgagtggttatcacttggagagagcttttgggttagccatggggggttgtgtgtccacttcccctcttagtgctgagatcctgtccgacttagatctgtgcatagactgtgtgtgctcccatagtgtgtgtgtgtgtgtgtgtgtgtgtgtgtgtgtgtgtgtgtgtgtgtgtgtgtgttcttaacgtgcatctctcggtcctgctgtttccctggtgtcctccatcccctctggctcttaaaatccttctgcctcctcttcttcagggttccctgagctctgaagggagtgatttgatggagacatcccttttagaaccgcatggtccaaggtctctcactttctgcacattgtccagttgtaggtctctgtatttatttaacctactgcaggagggagcttctctgatgatgggtgagcaaggcagtgccctatgagaatgtcagaatgccaacaggaatcattttgttgctacattgctttagtatttggatttccacaggaccctggcctatcgatactgtcttaggttcttgggtgcctgagcagtattggagataagctccctctcatggagggggccttaagtccaatcagacagtggttggttgctccacgagctctgtgccaccattgcaccccccgtgtcttgtaggcaggtcactgttgtaggtggaaggcttcgtagctgggctgctgtttatggttctcctgatggcctgccgtgagcactggtccataggggtgaagtctgtctgtaggcatcggctcagcttctctgttgtaaactgtgtaggtgttgacttcagaagtaaccccttgtcattagtctgaggagggcaactgaacattttggcagtgacctgggttatttgggggtttccatggggttccgttgactagcaacacagacgtaacccattcctggaagtggaagtttcgtttcatgacaagagaggtctagttggggctttctctcccctgttgtttggtgattctgtttagatttctttcgtgtgtgtgtgtgtgtgtgtgtgtgtgtgtgtgtgtgtgtgtgtgtgtgtgtatgcatgcatgtgcgtgtgagagtgtgtgtgtctgagagtgtgtgcatgtgtgtgtatgtgtgtgtgtatgtatatgtatgtgtgtgtgtgtgtgcgcgtgtgtatgtgtgtgtgtggagagagagagagagagtgtgtgtgtgtgtgtgtgtgtgtgtatgcatgtgtgtgtgtgagtgtgtgcatgtgtgtgtgtgtgtgtgtgtgtgtatgtatatgtatgtgtgtgtgtgtgcgcgtgtgtatgtgtgtgtgtggagtgtgtgtgtgtgtgtgtgtgtggagtgtgtgtgtgcctgtgtgtgtgtgcctgtgtgtgtgtgcctgtgtgtgtgtgttttaggaagctgcttctgtattagatactgtgctgtttccctacacccccgcaaacagcccttagttttagctctccctccctgtctgtattccttcccttgctccacccctcctcccgtaccattcactgccacacacacacaaacacacacacacacacacacacacacacacacacacacacacggtccttctgtaacaatctattctagtccctttctaaggacattgactccacttgccccggccccatattttacacgtaactgccctggtaatactgatcttagcctgcctattgaatatctaactactaacattctcatggaagtggatacatactgtatttgtccttttgggtctgggttgcctcagggtaatcttttttcccctagttccatctatttacctgtgatttatttacctgtgatttatttcaggacttcatttcttttaaaagctgagtaatactccattttgtgtgtgtgtgtgtctgtgtgtgtgtgtgtgaatgtttatatgtgtgtatgtattatgttacatatatacttacacatacacacacacatatatacatatatatatatatatatatatatatattatatattttttaatctactcttctgttgatgggcgtctagcctgtttctagtttctagcttttatgagtagtgccccagtgggctagactctctgtagtagggcgaagggtcctttggatccaccctggggagtggtctagctggatctcgatgtgtatgtatctctagctccctagggagctgcccccctaattccataggggatgtaaacctctgccctccaccagcgatggacgagtgctcccctactccccatccttagcagcctgagctgcctgacacttgttctattgatcttggccattctgactggtgtagcgtgaaatctccaagttctgatccgatttacgtctacctgagggactaaggttgtccagcatttccttaagtgcttctcggtgtttgatcttctgagagctctgtctagatccagggccccatttttcaatcgaatgaatgatttgttctcttgatgtccattgtttttgagtttgttgttttggctattagcccttcattgattgtgtagttggtagactctttccccgagccgcaggctaccgcttcgtccaaacgatggtgccctgtgctatgcagaagctttccagctgcagggggtctcgtttgttgttcatggtcgttggtagtgcctgtgctgccagtgttgtgtttgaaaagtgcttcctgtgccagtaagtgcaaggctattccccgtgctccctctgtcaggctctgtgtatcttgtcttatgttgagctctttgatccgttcggagttgagttttgtgcagggtgaaaagtgtagctctgtttggattcttctatgtagtcgtccagtgtgaccagcaccattcgttaaagatgctgtttttgtacacacacacacacccgtgtatatttctgtctttataaaatatcaggtcttctattgatcagtgcatctgggtttttttgtaccaatgcaatgctgtttttatttctattgctctgtaataatatctgaggtcagggctggtgatatctatctgtctgtctatctacctatctaccagttcttctattattcaaggttttatgtatcctagatcctagatcttctgggtctccatatgaagctaaaaatgaaaattatcctttcaagttctgtgaggaattgtgttggggatcgcgttgaatctggagattgctttctggaggaaggccattttatgatattaattctatcgatcatgagcatgggagatctttccatcttctgataactgtcttcaatttgatgtcctaacatttttattatgtaagactttttcacttgcttggttagagttaccccaagagattttaaaatctttttgaggcaattgtgaatggtattgtctgcctggtttctttcctaacttcatttgtcaattgtttttaggagggctactcatttttgcgttaattttagtatccagagactttgctggaagtgtttattcgctgtgggatgttcctggttgaatttttagggtcacttatgtctactctcatatctagctacaaatatactttgacttcctccctgcctaattgttccctttggtctttgtcttacttctctcgctaagattttgagtgctagattgaataggtatggagagagtgaagcagcttgtcttgttcctgattttcgtggagcagtcagctgtttgcactttgagtttctctctgtttaagttgatgttgtctgtgggcttgctataaatctcctttaatatgttgaggatatcctcggtctccaggaatgcgttcattctgtggcattttctctgtagtcgtactttgtatttcttgtaagaccctggcttgggacagacagcccagtgccggtggacgatgtgctgtgatgtttgcattaggcccttttatgtagtgttttgtttttgtttttgattccgcccaggcacttacttaatctctggtttaactggcatcctttctttatcctgggcagtttcaggttgtttatctggtgaagtgaattcgctctggagtattttcaatgtcgcctccttaccgtggcctttaagcattggaccagccacattctcttcttccacagtaaccgccctttgttcacctcacaggcgctgtcttcctgcagctgctctgtgtgtcagggcttgggggacagttttttttttttttttttccttttagggtttacattctctaagaaaggcagataccagacagctgacttttagatggtgataagcctcctgggaggacgtgactggactgagctctcggcttgtccctgaagcgacaccacactctgtcatcatctgtaactagtttgaatagcaaaaaaagctaggcacgcagagagctggtcagaggctgttctggggcaaggggatatatgcatatatcctgagatcgtcagaaggttggcattttagggaagtgagagatgagtgtgtctaggtgcagtcaagatgtggctaaggagatctggatgcgagtggggccaggttcgacctggcatatacttctgcaactaattcagaaagtagtgttggcctgagtgcctttcaagttgggagttggtcttcatttattcatcaatttcttttctcaggctctacacaactttcacttgaacagattaagagcaggtactcccatttttgtttttgagacacggtttcactgtgtagccatggctgtcctggaacttgttctgtagaccaggttggcctcgaattcactgagatccaccgtcctctgcctcccgagtgctggggttaaagttgtgtgccaccacagcctcctggctctttttttagtttttaattaggatgtgtttgtgctggtcgtcttcctgctcacaaattcagatgtggcaggaaggtgcagtggcgtgaagcagagcgtggccaggtgtgaagatagaagccaaggtggaggagggaggactgctgtaggtgcagcccagatggctgtccccctgcttcctgaagttcattctctggcatttctaagcagaagggcaagcagccgttctttctttgtctgtgtgcagtcagaggagcgtaccctcccctaagcgccgtgttagcccccagctgtggttggtatctgagactttcctggctgactcttcacccaactccagggtttgaaggttctgacgatggaagaacccttctctgcagcccagatgattcaggggccgggctttccttatctggtggagcctctctcggtacagtataatttctaggatgactcagagcaacactttgaattttggccagcacattagggttggaaaggaagccctggagagaaagtcagcttgctggaactggggcgaaggtgggtcagaggctgggcccggagagtaggtgaaggcaagcagggagaagcagctcatattagatgggagagaatgacctcgttataggtcagttacctagggagggacacggttaagaattgggtgtccgtggatggtgtgcctctctgcagaggtcaccagcagagagtctgtaagtatgacgcatgtgtgtttccctgacatgccagtggattgctctgtgcatcggaggcttgggtctgtaggtggagacgagcagattaatgtcctggcggcttcccatgatgcatcccgtgtttctttgataatgccatcttatcattaaatatgatttactgcacacttctgtccccacaccgagttgtgtgctattactcgctctgcactggcagaatgacacacccgcttccgtaatagataatgctggggccacgtcataagtacacaacgtagatagtttttgtattgtaggacaggtttacatagtgaagggctgctgcatctcagtgtgatgagaccagatcaaaaccaaggataggccccccaacattgtcacatttccactgttcttaatcttgggcttttttttttaagataaattttatgcagatagaagtgtcccccatgtcctttaaaaaagatattcatgaatgtgcgcacactgtatctgttgtccctcccccccacttaaagaacacggaggttatccttctgctgggcaaagtgctgctttcgtcaaaggctggatgtgcagtgtctctgggaaggttagctctgtaagaagcacatcctctattgtatgtcgtctgctgcgacccacagatacagtcacagactcattcccttaacatcatttcatggatcaacagtgatggtctctggtgcctgtggagcagcttggagtggaattgccagttccgagagtgtgtgagtgtgagatatgtgtgtgtgtgtgtgtgtgtgtgactgtgtggtggtgcatgagtgatgtgtgagtatgtgtttgtatatgtatgttttgtgtgtgtgtgtgtgtggggtgtatgtgtggtgtttgtgtatgtgtatgtctgaaagatgtgtaagtatgtatttgtatgtatgtggtgtgtttgtatatgtttgtgtgagtgatgtgtgtctgtgtgtgtggtctgtgtcttgtgtgtgtgtgtgtgtgtgtgtgtgtgtgtatgtgtgactagctgggccaaagctttcagatggttctgctgtatatgtctccattatcttgtgctgggattattgatttaagattccccgcatttgttggtgtgtgtgtatgtgtttgtcccaaggattatgcttagatcatgaggcttgcatgacagtttttatacagcaagccatctcttctgctggtcctcccctcccctcccctcccctcccctctctcctcccctcccctctctcccccctcccctctctcctcccctcccctctcttcccccctcccctctctcctcccttccccttgccttgctttgcctttttataggaagaaacatcttgtttcctttgagtttggcttttacttagaaaaactactgtgttgcttccatttgcacccctgcaccttacccccagaatttactctactccttaaataatataaaaacaaatagagactgataatgtgctttttcatcaccactcttctcagtaagaatgtgcacatttgtaagactaggagttagaaaccattgaaggcacattttaaatacctgtccatagtaattttctctgacttaaaaaaaataattattcctcagaagaaggcttaaagtctcagggggaaaacaactcctaaatccgaggaagtccctgaaacttaccagattcccaaggcccctccttctcttgggttatacaacactaaggatgggtgaggaagagccttatcagtctgttcagctgcctgtacattgtgcactttgtaatgtgatcctccgttagtgggcatcacagtgtggggtagtggtctttgaaaaatcctaaaactgttgggaactttcctcagagtttgggacttcatattaaaaatgagggttttaaattctggctggccactgaactttcatctggtgtgtactgtgtcaagagtttcttaaagcaggccctgccctaaccagtgtctgttcacacgaaaccaatcttagctctttgttcccaaatatgttaggcagttttagagaaaagtgcatttgttcattaactatagagtcggttgagtctgtgccagtttgtgtaactcaagccaaacaaggaatacaagtttttaacattactgttcagttggataggatttacagtttgagcaaatttgtagtaatactttctatttactcagcctaaatagggcatagacaatagaccaaagatatgactccactgaagtccagcttgtgacccagttagttactgggataatttataggagtatgtgtgagctacttgcgcatggatgactcaaatgcagctgcgtccctaaaaggtcatagtctgggagctgactcacagaagctaaactcctggaacactctgtataatgtataggcagcaggacaggttggagagtctcttcctcacccacctttactgttgtataacctgagagaaggaggggccttgtgagtctggtaagtttcagggagttcctgggatttgtgagttgtttacctcctgagacttaagccttcctctgggatgtgatttttttttttttttaaagattcatttatttattatatgtaagtacactgtagctgtcttcagacattccagaagagggcatcagatttagttacggatggttgtgagccaccatgtggttgctgggatttgaactcgggacctttggaagagcagtcggcgctcttaaccactgagccatctcaccagccccgggatgtgattttttaagtcagaagaaattactacaaaagggtggttaaaatgtgcctttctttctcttagttactattgaaataaaaacccagttaaaacttagacaaagtagtctgtgtgaatgtcctcgtacactccacatgaattcacagatgtttatcagcaaccactcccaaaggaccccactctgtccccctctccttatccctttgcttaaccatctgaaaataggactccaatttcatattgtttgattcctgcatctttagtggcattggccaccccccaccccattgtaatgtctgttttaagagaaattattttcctaggtctctagtaaagttcttttagttgctgaggcagtagactgctggtggggggacattcagaaccaagatttctgtttgattaactttcgttgttgattaacttctctgtaattttgattttgggtttcctacctgtaaaaagaatactaaactcccaagtttccctttccccagctcctgctctcagaatgacgactctgagactaattatttattaataactgcctaggccataagctttggctcattctctgactggctcataacttaaactattcaaattgttctgtgtctaccacttggttaagttacttatccttccgtcttggcttgcttctttctttgctcctcctcagcatctccctctaatctctcttcattctatcctgagttcagctacctcctcctgtttccttagcgttctctcccagtgtctactttagtctctcactatttcccagaatcctcccacttcctatttcctgccacagctcattggccattgccttttttattgacaggtgatgctcatataagagattgtctgaacactcacctcccaccccctgaccattcatctctactcacccttacaattacacgtgcattcagagaactgtcttagcgtattttaggatgcgttggcgtatacatcctgcccaggatggatctgaagctacagtaggcccctgctgacccctgagagagggaacgctcagagacatgttactttgtcatgttcctcagggacaggctggtagtgcttcctttatctaagaccctggtactttcttctgccttgaatatgctgttttgatgttcatcttacgacttacaggacacacgatactccacttcctacctgtttctcagggagtacctgggccttactttattcttaataacagtagcccttcctctggccccttttgagtattctgctcatgtcagccagtggaaacagccgacagggggcttatttcactgacacactgacaggggatcttgggtgagtgatatcactggcagttgctagtttacagtgtagagcaggtggtgggtactgcggtgtgtgcgttgtcatctcggcagattctggaatgactcgggagaccatccctggcctgaactgcagggagtatcttgacttaattgatgtgggtgtttctggaccagattgtttaaaagcactgctctcttgacttgctcaccacgatggcctgtactttgaactgtgagctgggaaagccctatttgcaggtatcatatggaggacagagggtggtcagctgctaggtgcagcgggaggagcctcccgagacctgctgaacaggctagaggtcacaggcccagggggagtgtggtaaggggcaggtggacatcgatctactctctccctggttaaagtaagagagctatctcctctgttggtgtcaccatagagcacccctcccgagtgacacagaggacaattgcagagctcgtgtgtgtgtgtgtgtgtgtgtgtgtgtgtgagagtgtgtgtgagtgtgtgagtgtgtgtggggtgaactatgtgaatgtaagcagctatgctcactcacagggggaaggtaactgaactcagagagaggctcagaactgaccaatctgggcgcacactgcctgcagagcttctgttagacagctgtcaccctgtgatttgttgactgctacgtcttttccttgtccaagcatgttgtcatgcagtggacatcacgtatgaaggtgatgtattcacagctcagtgcatcttcagagagtagacgtagttgtatgctttgtatctaggtcacagaacagagcagtcctgggaccctggacactgccctcctggttgtcatgtctgccagagcggtcacgttacataggatacccgcttccctgttcagtctttctccctcagaatcgtctgtgttgtttcccttcacctgtttgagacaagatctcaggtctgtggccataaccgtggtgaatacatggttggggctaatgttagctctcaggacctaggctgcccagaagatctacttagatgccagggctgtaagcatctttcgcgcacggttggtagttttagaatatggagatgtggaaaacgtgccttatctgggatcatcctcctgtgcccttcagatcctgggcttctctcacttatggttggggctgtagatgtgcatgcttttccagtgtggatttctttatatgggtgtgtgtgtgtgtgtgtgagagagagagagagagagaaggtgtgcgtgtatgtggcgtggctaggttggctagttaggattccctctggtttctgtcttcccggcgctggcatcgttggtgtccactgtaccacgtcagacgtttttatgtggatgccaggggttgcacttgacaaaccctttacagaatcagctatgtgctcccccctcccagtactgatttctggtaacactcagccatctgctttttggtccctcctcccgtggcacacagatgcttgtgcatgtaatggggtcttacctgcgagctgcacccgtgtggcctttctgatctcggggagttcgaagccagtgcgtgggaatggtgagccttacctcgtgatgtgcggtccagccatctaaaagaggaggaagaagttagaagatgcgtggggcgtttgagtcaaagcccaatgcaatgtagggcaccgagatgaacgggggtgggggtgggggggcaggtactttttcttgagggtagcacatctgtgtcttctgtctccttcctatgtcatggcttccaaacttttacctaccatatgtgtcacttaacatattctggtgtttatgacgactaggcaggagaaagggcagggcactaaatatttaaataatatcggcctccctgttgtctctcttactccccaagtgtaagcgctgggttaatctcattacctcagttgccagtatcagtgtttttgcgtgtgtgcaggcctcaatagacctgtgccctaaaatgtctgtaaatgtggaggctgcaggtcaacctttgatagcatttgtcaggaaccgtccacctaattttttttggagacattctcttgctgggacctggggtttactgattaagctagactggctggccggccagcctcagggagcagcttgtctccacctctgtgcagtccccacactgacctggcttttttacacgggttctggtgtgcagactcagtttctcgggattatgtagtggggctctacagagccccacagcgacttcttgttcctttccatagacaccggtttttgtttgtttgttttgtttttaaatagaatgggattcttgggtcccctcccccacaactgtaccccagacgtaccatgaccaaaggaagcccagctctagctttctgccacgacccacttccagactgaccttgggccctaaccctaccttcagaaggccttactgtttgcttttttttttttttttttttttgattgcctcagctgggacattctgtaccatgctgatggtagcaggcatcctcctgttcccgactcttctggggtggggagggggcagtgaaagcttttgggagccagtgcttgtttgattctgtttgctgttagggctaagatggggacccatgctttctaccctttggtgtttatttttaaaatctcatcatcaggagatgcagttcatggcatggtgagctgtctacttattgcagataggctttcttaggtcggatattaaagaggacattcttactgctgagaaaatattaaaaaaaattgttatcactgttctggggatcaaactcagcgccaccgatgaggtgagcactctgcccagcccattctggtaacatttttttatttaagatttttatgtataaattatacatacagcgtctggctcctttttgctgtacagattagaagccaaggttattttgggtagctttagttttctcttcctttaactaacagataaagtttatgtcacatggcggtcatctttaagtttggcgggactcgctgcaaagaacttagagtcctttcaagatgccagagtggtggggagtgggttgggagatagtggggatgtattttttgatggctctgacttgtggttgctttgagcctatccgcttccatctcccctctcctcctccttaacacccctcccctgccaccctcattggatcttccccctcttgtttttttttttttttttttttcctaatgcactgagttctgctttgtgtcccctgcaggaaggaggctgccatcacagtcttgtccacatgcttggcgatgtgggccgcactgcttcttggggaattttaaaatcacgttttcccgcatgcagaactgactcctctgtttaggcaggtgtgtgcaagctgaagtttcttcagtctaacagggccctttgcatgttagggaacacatttcttcctgctgcgtggtagctgttggtggtagttgagtaccaccgagtcagtctgaaacaggagattagaaacagggggggggggttgccctaacatgatcccgtgtttcagaaaaccacacaccagagatagcagagctgcgaagcacagggggcagtggcagacatttattcacaccatgtgatgttacagagagtctctaaccagtgt	ATGGCGGACAGCGCGAGCGAGAGCGACACGGACGCGGCGGGCGGCGGCCCGGCAGCCATGCAGTCGTCCTGCTCGGCGACCTCGGGCGGCAGCGGCGGGGGCGGCGGCGGGAAGTCGGGGGGCATTGTCATCTCGCCGTTCCGCCTGGAGGAGCTCACCAACCGCCTGGCCTCGCTGCAGCAGGAGAACAAGGTGCTCAAGATAGAGCTGGAGACCTACAAACTCAAGTGCAAGGCGCTGCAGGAGGAGAACCGCGACCTGCGCAAAGCCAGCGTGACCATCCAAGCCAGGGCTGAGCAGGAAGAAGAATTCATCAGTAACACTTTATTCAAGAAAATCCAGGCCTTGCAGAAGGAGAAAGAAACCCTCGCCGTGAATTACGAGAAGGAAGAGGAGTTTCTCACCAATGAGCTCTCCCGGAAACTGATGCAGCTGCAGCATGAGAAGGCGGAGCTGGAACAACACCTGGAGCAGGAACAGGAGTTTCAGGTCAACAAGCTGATGAAGAAGATCAAAAAGCTGGAGAACGACACCATCTCCAAGCAACTCACCTTAGAGCAGCTGAGACGGGAGAAGATTGACCTGGAAAACACACTGGAGCAAGAGCAGGAGGCGCTGGTGAATCGGCTGTGGAAGAGGATGGATAAGCTGGAAGCTGAGAAGAGAATCCTACAGGAGAAATTAGACCAGCCTGTGTCTGCCCCACCATCGCCTAGAGACATCTCCATGGAGATCGATTCCCCCGAGAACATGATGAGGCATATCAGGTTTTTAAAGAACGAAGTGGAGCGACTGAAGAAGCAGCTACGAGCCGCCCAGTTACAACACTCGGAGAAGATGGCCCAGTACTTGGAGGAGGAGCGGCACATGAGGGAAGAGAACCTGCGGCTACAGCGGAAGCTCCAGAGGGAGATGGAGAGGAGGGAAGCGCTGTGTCGCCAGCTCTCGGAGAGCGAGTCCAGCCTGGAGATGGATGATGAGAGGTATTTTAATGAGATGTCTGCACAAGGATTGAGACCTCGCACTGTGTCCAGCCCAATCCCTTACACGCCTTCTCCCAGCTCAAGCAGACCTATATCACCCGGTCTTTCGTATGCAAGTCACACGGTTGGCTTCACACCGCCAACGTCGTTGACTAGAGCTGGAATGTCCTACTACAACTCTCCGGGCCTCCACGTGCAGCACATGGGGGCCTCCCACGGCATCACAAGGCCATCGCCACGGAGAAGCAGCAGCCCTGACAAGTTTAAACGGCCCACGCCGCCTCCGTCTCCCAACACACAGAGCCCGGTCCAACCGCCTCCGCCGCCGCCACCACCTCCCATGCAGCCCGCGGTCCCCTCGGCAGCCCCCACGCAACCCGCCCCCACGCAGCCTCAGCATCCGGTGCACCCCTCCTCCCAGCCT	Pass
11231	D3YZV8	CCDC8_MOUSE	10090	MLQIGEDVDYLLIPREVRLAGGVWRVISKPATKEAEFRERLIQFLQEEGRTLEDVARIIEKSTPHPPQPRKRTKELRVRRVPQMVTPPLRLVVGTYDSSNGSDSELSDFDTSKVKGNRSSSGRTRKVRKMPVSYLGSKFLGSDVESEDDQELVEAFLRRGEKPSAPPPRRRVNLPVPMFENNLGPQPSKADRWREYVSQVSWGKLKQRVKGWAPRSGSEVGQTQQASTAAERAGEMRHSQASSDDDSSRNTGDRSDQMLGTRRWKPKIKWVSLRRCRKEQVPPFAQGTGMPAEEHPEAAENQGAEAAANQRAEPLASPRAEAAASPRAETAADPRVEAVASPRAEAAASPRAEAVADPRAEAAASPRAEAAASPRTEAAASLRAEAVASPRAEAAASPRAEAAADPRAEAAASPIAEAAANQKAELVDSPRAETAADPRAEAAASPRAEAVADPRVEAAASPIAEAAANQKAELVDSPRAETAADPRAEAAASPRAEAAADPRAEVAASPRAEAAASPRAEAEASPRAEAAASPKAEAEANLRVEAAAYLRAGVPPDQRAEAIDSQRAEGPANQRTGATENQRVEVLADQRAGVLHDQREEAGPQGIQEASAGSGSRAQKQVKTVRFQTPGRFSWFRMRRRVFWHTPRLPTLPRRVPRAGEARSLRVLRADIRADVEHREQEEQL	7	16728513	16730567	FALSE	CM001000.3	GRCm39	ENSMUSG00000041117	ENSMUST00000094805	ENSMUSP00000092399	ENSMUSE00000599706	1	685	16728513	16730567	ttcaaaggatttgagccatcagcactcgcaccttttgggcttgcacgtctaggatggcaggttgggggacccgttgccttttgggaaggatgatgacgtgggttttggctgcagctaagggaagccctggccccattgaggctctggggggcagccacacctctgtgggggaggagagggaggctgccctgaaggggagtggacagccccgctgccagtcttcccaggcttagagtgtaagatgagaaggagaaggtgggcctcacccaggaggggagggcgcccagaaacttcctgcggctctcagctccaccacagactgagcgcaaggtcagtttggagcgggtggcagactgcctgggggcgggagaccctcctcggggctgggcggaggcctttaagcacctcgccatattgaaaggccacgctgagccgtctttgtctgcagagtcctcccaagaactttcagctatatcctggtgtctggggcaagggagaagcgatcggagctcgtgggaccccaacttggagccgggacactggcgattccagtttggactgaactttgagcctcgggaatgagcgtgcttcagttcatgtaagcatcctggaaaactgcttgctacaactccgagggggttggggaagccaacttggacttgtttcctgaagagaaaattgtagggaggagacactctgtgcgagcagagttgctaggactgtccaccgccccctccccaagactagcagccaagtgtctgggctttttgcccccactcgagcgtccacgctggagatcttaaagactctcgaaaaaagccacgtagggggatggttcccctggggcttccttccgtctcccgattgcctgatcctctggagtgtccccgacgtctgcaaagatgtcgatctggacgtgttagtggaggccttaaggcctgtgggcacctttaagaaaatcggaaaggtgttccgcaaagaagaggactccacggtggggATGCTGCAGATTGGGGAGGATGTTGACTATCTGCTCATCCCCCGGGAGGTCCGCCTGGCTGGGGGCGTGTGGAGAGTCATCTCCAAGCCTGCAACGAAGGAAGCTGAGTTTCGGGAGCGGCTAATCCAGTTTTTGCAGGAGGAGGGCCGCACCCTGGAAGATGTGGCCCGTATCATCGAAAAGAGCACTCCACACCCACCCCAACCCCGCAAAAGAACCAAGGAGCTGAGAGTGAGGAGAGTCCCGCAGATGGTCACTCCTCCACTTCGGCTGGTTGTAGGTACCTATGACAGCAGCAATGGCAGCGACAGTGAGTTGAGTGACTTCGATACCTCCAAAGTCAAAGGCAACAGGAGCTCCTCCGGGAGGACCAGGAAGGTGCGCAAAATGCCGGTCAGTTACTTGGGCAGCAAATTCCTGGGCAGCGATGTGGAGAGTGAGGATGATCAGGAGCTGGTGGAGGCCTTCCTCCGCCGTGGGGAGAAGCCCAGCGCGCCTCCTCCACGACGCCGAGTCAATCTTCCAGTGCCCATGTTTGAGAACAACCTGGGGCCCCAGCCATCCAAGGCCGACAGATGGAGGGAGTATGTTAGCCAGGTGTCCTGGGGGAAGCTGAAACAGAGGGTGAAGGGCTGGGCACCCAGATCAGGCTCCGAGGTGGGCCAGACCCAGCAGGCCTCCACAGCAGCTGAGAGGGCTGGAGAAATGAGACACAGCCAAGCCAGCTCGGACGATGATAGCTCCAGAAACACAGGAGACCGGAGTGACCAGATGCTGGGTACTAGACGCTGGAAGCCCAAGATCAAGTGGGTTTCCCTGAGACGATGCAGGAAGGAGCAGGTGCCACCCTTCGCTCAGGGAACAGGCATGCCAGCTGAGGAGCACCCAGAGGCTGCAGAGAACCAGGGGGCAGAGGCTGCAGCTAACCAGAGGGCAGAGCCTCTAGCTAGTCCAAGGGCAGAGGCTGCAGCTAGTCCAAGGGCAGAGACTGCAGCTGATCCAAGAGTAGAGGCTGTTGCTAGTCCAAGAGCAGAGGCTGCAGCTAGTCCAAGGGCAGAGGCTGTAGCTGATCCAAGAGCAGAGGCTGCAGCTAGTCCAAGGGCAGAGGCTGCAGCTAGTCCAAGGACTGAGGCTGCAGCTAGTCTCAGGGCAGAGGCTGTTGCTAGTCCCAGGGCAGAGGCTGCAGCTAGTCCAAGGGCAGAGGCTGCAGCTGATCCAAGAGCAGAGGCTGCAGCTAGTCCAATAGCAGAGGCTGCTGCTAACCAGAAGGCAGAGCTTGTAGATAGTCCAAGGGCAGAGACTGCAGCTGATCCAAGAGCAGAGGCTGCAGCTAGTCCAAGGGCAGAGGCTGTAGCTGATCCAAGAGTAGAGGCTGCAGCTAGTCCAATAGCAGAGGCTGCTGCTAACCAGAAGGCAGAGCTTGTAGATAGTCCAAGGGCAGAGACTGCAGCTGATCCAAGAGCAGAGGCTGCAGCTAGTCCAAGGGCAGAGGCTGCAGCTGATCCAAGAGCAGAGGTTGCAGCTAGTCCAAGGGCAGAGGCTGCAGCTAGTCCAAGGGCAGAGGCTGAAGCTAGTCCAAGGGCAGAGGCTGCAGCTAGTCCAAAGGCAGAGGCTGAAGCTAATCTGAGGGTAGAGGCTGCAGCTTATCTCAGGGCAGGAGTCCCACCTGACCAGAGGGCAGAAGCCATAGATAGTCAGAGGGCAGAGGGCCCAGCTAACCAAAGAACTGGTGCTACAGAAAATCAGAGGGTGGAGGTCCTAGCTGACCAAAGGGCAGGGGTCCTCCATGACCAGAGGGAGGAGGCAGGACCTCAGGGTATACAGGAAGCCTCAGCTGGTTCGGGATCTAGGGCCCAGAAACAGGTAAAGACAGTGAGGTTCCAGACCCCAGGACGCTTCTCATGGTTTCGCATGCGCAGGAGAGTCTTCTGGCACACTCCCAGGTTGCCAACCCTGCCCAGGAGAGTCCCCAGGGCAGGTGAGGCCAGGAGCCTCCGGGTACTAAGGGCTGACATCAGAGCAGATGTGGAACACAGAGAGCAAGAAGAACAGCTGtaagggaagcccagtgcccctgccccctgcctgcctttgttagctactgggatgcctctctccttttcaggttccttctctctccatgtttgaaaatggggggggggcaggggtgaggggtcaggcagcaccgcccacacctttcctcccctttccaccctcattctctaacctttcctcttcttccctctccctttcttctctctctttttctttccttctgtctctattttttatttaagacagagtcttgctatgcagccccgatggcctggtgctccatatataattggcctcaaactcacagtagtcgtctaccttagggcccagagtactagggttacaggtgtgtgcctctacatctggccccaatgaccctcttttgttttgtgttgtttgagacagggtctctctatctagccccagctggcctggaactcgcagtgtagaccaggctggccttgaactcacagatctggatggctgcctctgctaggactacaggcatgtgccaccatgcccatctttcagtggcctactatatcatcttgcttttatgtgatgagattgtgtgttcagggtggtgtggctatagaaacacttaaatttttttttatatgttgattttttaaaatactaagtatagcatcttaaagaatgaaagacataagcccgtggagcctggcggcctgggtggtattttaacttcttatgtattttaagtgctcacagcctggcaaagggaaatgggtagaggggggggggaatcagtctgtcctttttcttctgtctgtaactaattttgattgatggcctttttgcacttaaagagaaaactcaagttgatatgcaaataaaaatgtgtacaaggtggcttcttgtttccgaggtggcaatggtcagtgttggggtgatttttctggttcaatgacatgaccctgtgttttaccttgtcactttacctgccatgtttaggctgctaagggctggaggatctga	ATGCTGCAGATTGGGGAGGATGTTGACTATCTGCTCATCCCCCGGGAGGTCCGCCTGGCTGGGGGCGTGTGGAGAGTCATCTCCAAGCCTGCAACGAAGGAAGCTGAGTTTCGGGAGCGGCTAATCCAGTTTTTGCAGGAGGAGGGCCGCACCCTGGAAGATGTGGCCCGTATCATCGAAAAGAGCACTCCACACCCACCCCAACCCCGCAAAAGAACCAAGGAGCTGAGAGTGAGGAGAGTCCCGCAGATGGTCACTCCTCCACTTCGGCTGGTTGTAGGTACCTATGACAGCAGCAATGGCAGCGACAGTGAGTTGAGTGACTTCGATACCTCCAAAGTCAAAGGCAACAGGAGCTCCTCCGGGAGGACCAGGAAGGTGCGCAAAATGCCGGTCAGTTACTTGGGCAGCAAATTCCTGGGCAGCGATGTGGAGAGTGAGGATGATCAGGAGCTGGTGGAGGCCTTCCTCCGCCGTGGGGAGAAGCCCAGCGCGCCTCCTCCACGACGCCGAGTCAATCTTCCAGTGCCCATGTTTGAGAACAACCTGGGGCCCCAGCCATCCAAGGCCGACAGATGGAGGGAGTATGTTAGCCAGGTGTCCTGGGGGAAGCTGAAACAGAGGGTGAAGGGCTGGGCACCCAGATCAGGCTCCGAGGTGGGCCAGACCCAGCAGGCCTCCACAGCAGCTGAGAGGGCTGGAGAAATGAGACACAGCCAAGCCAGCTCGGACGATGATAGCTCCAGAAACACAGGAGACCGGAGTGACCAGATGCTGGGTACTAGACGCTGGAAGCCCAAGATCAAGTGGGTTTCCCTGAGACGATGCAGGAAGGAGCAGGTGCCACCCTTCGCTCAGGGAACAGGCATGCCAGCTGAGGAGCACCCAGAGGCTGCAGAGAACCAGGGGGCAGAGGCTGCAGCTAACCAGAGGGCAGAGCCTCTAGCTAGTCCAAGGGCAGAGGCTGCAGCTAGTCCAAGGGCAGAGACTGCAGCTGATCCAAGAGTAGAGGCTGTTGCTAGTCCAAGAGCAGAGGCTGCAGCTAGTCCAAGGGCAGAGGCTGTAGCTGATCCAAGAGCAGAGGCTGCAGCTAGTCCAAGGGCAGAGGCTGCAGCTAGTCCAAGGACTGAGGCTGCAGCTAGTCTCAGGGCAGAGGCTGTTGCTAGTCCCAGGGCAGAGGCTGCAGCTAGTCCAAGGGCAGAGGCTGCAGCTGATCCAAGAGCAGAGGCTGCAGCTAGTCCAATAGCAGAGGCTGCTGCTAACCAGAAGGCAGAGCTTGTAGATAGTCCAAGGGCAGAGACTGCAGCTGATCCAAGAGCAGAGGCTGCAGCTAGTCCAAGGGCAGAGGCTGTAGCTGATCCAAGAGTAGAGGCTGCAGCTAGTCCAATAGCAGAGGCTGCTGCTAACCAGAAGGCAGAGCTTGTAGATAGTCCAAGGGCAGAGACTGCAGCTGATCCAAGAGCAGAGGCTGCAGCTAGTCCAAGGGCAGAGGCTGCAGCTGATCCAAGAGCAGAGGTTGCAGCTAGTCCAAGGGCAGAGGCTGCAGCTAGTCCAAGGGCAGAGGCTGAAGCTAGTCCAAGGGCAGAGGCTGCAGCTAGTCCAAAGGCAGAGGCTGAAGCTAATCTGAGGGTAGAGGCTGCAGCTTATCTCAGGGCAGGAGTCCCACCTGACCAGAGGGCAGAAGCCATAGATAGTCAGAGGGCAGAGGGCCCAGCTAACCAAAGAACTGGTGCTACAGAAAATCAGAGGGTGGAGGTCCTAGCTGACCAAAGGGCAGGGGTCCTCCATGACCAGAGGGAGGAGGCAGGACCTCAGGGTATACAGGAAGCCTCAGCTGGTTCGGGATCTAGGGCCCAGAAACAGGTAAAGACAGTGAGGTTCCAGACCCCAGGACGCTTCTCATGGTTTCGCATGCGCAGGAGAGTCTTCTGGCACACTCCCAGGTTGCCAACCCTGCCCAGGAGAGTCCCCAGGGCAGGTGAGGCCAGGAGCCTCCGGGTACTAAGGGCTGACATCAGAGCAGATGTGGAACACAGAGAGCAAGAAGAACAGCTG	Pass
11232	D3Z3I0	CD20B_MOUSE	10090	MEWKLQRTARRKIRTEEEMLWENIMRVLANGMKQQRNQGSPKELDSVAVTYSSFKSNFVKRLSAEIPVASSPITTRWQLSPARDPESSSSVEEGPPSHTPESLASGLKITPAADTLTLRSHNKNSPKTLSKGSSEVNNSTLRFCKTPLAGDRGWKENLATKGQRCLNQPFSTQKGAQQIDGKMHLCEESRCVRTGCRFGARDEFYLRRFSGVYHSTCQPEVKIHLTGLRNDYYLNTLDWSSQNLVAVALGTSVYIWNGQNHSWIENIDLSVCCHYVSSVTWMREGSCLAVGTSEGEVQLWDAITKKQLRNLHGHLSVVGALSWNHCTLSSGSRLGRVHHHDVRVAQHRVGTLYHKEAVCSLKWSPDGRLLSSGCNDGLLTIWPHDPGAGVQGLPLKVIPQSTAVKAMEWCPWQSEVLAVGGGVKDGCLHVLDINTGKNIQTPSTQSQICSLIWLPKTKEIATGQGAPKNDVALWTCPTLFRSGGFFGHRDRVLHLSLSPDQTRLFSAAADGTACVWKCC	13	113171913	113227666	FALSE	CM001006.3	GRCm39	ENSMUSG00000078926	ENSMUST00000109244	ENSMUSP00000104867	ENSMUSE00000679605,ENSMUSE00000679604,ENSMUSE00000679603,ENSMUSE00000679602,ENSMUSE00000679601,ENSMUSE00000679600,ENSMUSE00000679599,ENSMUSE00000679598,ENSMUSE00000679597,ENSMUSE00000679596,ENSMUSE00000679595,ENSMUSE00000679592	1,22,43,119,164,195,233,299,330,406,448,487	21,42,119,163,195,233,298,330,405,447,487,519	113171913,113172248,113192435,113196232,113200771,113208389,113215131,113216417,113217572,113219824,113220464,113227569	113171975,113172310,113192663,113196365,113200864,113208502,113215327,113216511,113217797,113219949,113220581,113227666	gtctcctgccatatggcccagcttgccttggcagctcagatgggcaggcaaggctgagcagcccatctggctccctgtctgtcagtcgtctccaggtccctccagaccctcgagcaatttcatgatcgatccagtcctaggcctggtcagctgtctcactggctttccttggctctttccctctctcacaaacttcctgcttatgaagtagctcccaagatccagcaagagaacttggccagttccccaattccccaagtggacagtgcggataatttattaattggaaatgtcaacgcatttctcggcagcctagacacccccccccccttttttgagtttgagtttgaagacagaggagttaacatgctcattgagagacatgtttacgttcaggaattttcacaagcgattatcactaagcagtaaacagaagggtgagaattactgcacgcgtccaaatttgataatcagggtggggttgaagaaaaggagaggggaacggaaaaaaaggattagagtcagttaggacgaaacgtttttgcttttgaaaacaacagtgaactccaaaaaccccgcttctctacccgccgactccgcacctcctgcgggctcgggcaggaggctcaggcccgccactgctcgcggcaaagcttggcgctgcggcgcgcgccgctcgggaggcccagtgcgggggcgcgggtaggagggcgggacccgagcgagcaccccgacaccccagacttgacgtcatcgaggcgctggcctgtggcgggaccgacggaaggaggttcccgctttgattgccgccccgcgggctttttaaaggttaccctggggaatacgctccaggagctgtgggaggagcgagggtctcgggggtaggagggcaggtttgatgggtttagggggacgaggctagcggtttgggaagtcgtggtcctgcttagcccctgagggggagaggcaaggcgtccaggaacagcgcactcactcggagATGGAGTGGAAACTGCAACGCACCGCCCGGAGGAAGATCCGGACGGAAGAAGAGATGTTGTGGgtgcgtaccatccttttctttcttgacccaaccctcccatggggcttcttgcagaaggtacggtttgtaatacccagtaaggaccaaaagatgccatgaaattctacagcctagtttaaattttgaacggtgtgaaatttaagttctggagatacctggttgctttagaaagaatgagtgaatcagcaaacccaggattcaaaacaattccccactctccgtgacgattttcctagagttttctcccttcttatgttaatctatttccaaagGAGAACATCATGCGGGTGCTCGCCAACGGCATGAAGCAGCAGCGAAATCAAGGTTCCCCCAAGgtgagttttctgggcttgcccttctgtcttcattctgatctcgagcaaattaattcttgctatagaaggcatttgcaggaattatgggagaattaatacaaattaaaaacctttacagaatctgaagacttaagaaatggattctcacaactgatgtagctacttatacctgcttagcgggcgcttcccagtgtccggctccacagaggatgaagtgtgggtgtgtcaggcaggcagtgcattgctagctggctgttagaactttatcccaacagttgctagctgcactaccctctgctgcactcagaagcatgcaaagacgtggaaatagtgccatctggtggataaggaggtgtcttcaagacagctactaaaagctggatccaatatagtatttctgccccttaaagctctaacccaaagcttgcagttctttttaaaagagtgttcttttgaaactcatttttattaccttgtgtttatttacctgcacttatatctgtgcatcacgtgtgtgcgtggtgtccgcggagctcagaagagggcttctgatcgcctggaactggagtttcaggcttttgggggccgccctgttggtgttgagaatctaatctgtgttctctggaggagcagccagtgctcttttcagccgctgagccatctctccagctcctgtactttctttaatggatgaaaaagttaaatcctcatctgactcacatctctagcaccacttacttctctttacaccaaatagcccacatgcttttaaatttagattattagctaaaatctcaccatttgaatatttttctagataacatacatttttctatattcaatcagtgacgcttgaaatcaaatatatagctggccttttaaaatgcagtgactaatgtcacctatagagaaataacatttaaaagcctttacattgtgtctttagttatgtttcctgcccaaattattttatcttctagatactttactgcctaattcaattgaacttttgttaattcatttttactttgctaacatctttaacttaacattaaatttggaaaacccaagtataagaatacagagttcttagtcaagcacttaatgccagcacttgggaggcagaggcaggtggatctcccggctccaggccagcctggtctacacagcagttccacatcagccagggctacaaaaaaaaaaaaaaaaaaaaaaaaaaacacaaaaacaacctgtctagaaaaaaattagccaatcaaccccccacccccaagggggaaaaacaaacaaaacatcaaaaaccacatttaaagttcttaaaagtttttttttttaaaacatgggtatagcttggtaatataaattttgtttcttatagtttaggagacattaaacaaggtttctctataaatcctcttcagttactaagattagagttctggggttggcaagaaggttcagtaaaggcacttactgccatgctatcccaggaattcacatggtggaaggagaaaactggctccctcagagttcccttgctctccgtatccacgccaccacactccagcagctctgcagcagtgtctttctgttagaaacttagcctcagccactccacagactgtgaaaatccgaacttgccagactcgggtaggcagtgttgttagctggctgcgttgggtcaggccagcagccacagctaccctgccacttccttctggctgggttcttcttgttaatgaggtgcgctgtcttgcctgtgtgtgatggcttggcagtgtattgttagctggttgagtatgtgagcggcaccagctaacatgcgactgctctcctattgcacacacaatcaccaccagcatgcatttacagctcatgtatgtgctttgccatgaagaggggtactattatgataacagctattagtggcttggggtgacacaaggacatatttatagcagtgaaagtactaaccattgttactttaaaaactcaagtaatattttctgagtcctagcttgacattatcaaagcatttataaagttatgtgtttgttgttttaacacaagatttagaataaaatggaaagccttgtgtatttgcccaagtttccaactaaatcagtttcatgatagagtagagcaggtctctccaactttatgtatacaccaagtggagggagaatttgtgttaactttcaaaatgacccacacgttaaaacatcttcactagaagtatctagacaatttgggatatcttggggatgtggtagggatgggcttatttatttggggagacaactcagttcttccattttgtataaaatattgcaaatattttttacaataattggaaggacatgagatctagtttataaagaaagaagaagagctggccataaatattatttaaaatacttcctcattctttggaaggccgtttgattcacggaacagagtcagaggtcatatggtgacctcaggtggacatctgcaggaaatcaccagaactcactgtggtgtactggtgactactagagacatagaagagaaaagaaaaagactgcactctttaagttattgggccaaaatctcctgatgaaataaatttgcattaactatttaaatgtaaatatatttcttagacataggttaaacagatgctattatctgattcctgtgtattttactattttcaaatctcatccttggtgttgctgctgttgaccagtattattttatgatggtctttgtgtttaagacagctaagtaaatagtattttcattttttttttagaatttttatttattccctgagaatttcacacatgtatacaatgaattttgattctattcaacccaaacttcccactccctctggaccctttcccaatacctcccttctacctctatggcttcttttaaaaaataacaccctgagtccaattaaagctgtccacattcccacgagcggggggccatctatctgatccactacagctcctgcccgtgaagaaaaatgacctccgtttcccatttgtcatcattctccagcggctcttcagctagggtggagcctccgggcccctccccaccctgctggatggttagcaggcttcatcttacacaggcctgcttatctgtcgttagttgaggagtgtaaggaccatacagggccagaagacagtgttcccagtactcttcctcattccctggcttacattccttctgtccccctcttctacaatgttccttgacttttgtggggttgatataaatcagacacatcaacagtcacttactctcagtactttgatttatcatgttttcatcttttgagatagggtttctctgtgcagccttggctgtcctggaactcactctgtagaccaggctggcctctaactcagaaatccgcctgcctctgcttcccaagtgctgggattacaggtgtgcgccaccactgcccagcccgatttcatcttttttttttaaggttaaatttctgcatgttttttttctttagttaatgacttgtcgataaaaataaaatctactaaacctagaaggcttttctttgcgttttaattgaaaagcaaggcataaaacaccaacatttgcactcaataaacatgtatatattttggaatgttgggatgtaacctaggaccttgtacaaacacccccatgcacgcgtattgaaaacacttcctaattctatattactaagatgatgagaaaggagggcggagtggagtgaaatcaacgtaagggcatgagatccattggtaaggagaaaaatgaaggaagaagaatcggccaggcatagcagactacacctgtaacccccaacatcaggagtcagaggagtttaatgcagccttggctataggacaaattgtttgaagccagtctgggttttgtgagactctcattccaaaataaaacagcaaaacaaaaagcaaagcaaaaacaaagatgaactactactaaatataacgtgtctgtgggggtgggagaggaagggagggagggagagttatacacggggaagccagggaagcagcagccaggaaaggatgagctggaggcaggaaaaccgcagtgctgtccacagcacctgaaagggagccctgcccctttgctaccccattctgaattctctcaagggcagtgccccagcagagtcccggaggagagacccaagagtggcagggattcatttgtaggcaaagcgacagacagaatttactgcaagtcaacctgaggactcagtatgggtccacgttatccaggctggtcgttttctcccacggaaacactattatgtacaagggtcactcagcgctcccaaggcttactcaggacagactgctaaaacatagtcaatatttgaaaagaaaacatagtttctcgtttccttcttgggttccctctcccatttcctgtcctcctcttcctcccctttcttcctcctttctgcctctcccttccctcccctctactctccttacttctgccctgccctcttcctctcctttattttctttttgacctgcatattttcctccttgaggctatctgtatagagagagtgtgtaggccatcagacttcgctgggattaggcagcgttccataattcagaaactgcatacatgtccacatttgtatggaccccgtcaaaatagtgtatttacaataagaaaaagggcatgtttgatacatttcacgttagccttttctctttggggagccttatgacacctttatcaattctatttgtaaggattttttatttgctggagccatcttcggttgactgtgagaagcaatggttaacgatctcagaaaatatacaagctaggtactaagccattgatactgacgctggtcacatgggaacatttaggctatgaaattatacagctgctatacaggaaaagtcctcatatataaacacatatatatgttcacatatataacataatttgtgtatattatatatgtgcatatatgtaattatagtgcacctgtaacatgtatatatgaatacatatataacacattatatatgtgtatataacttacatatgttatatttatgtacacatatatagatgtactatcatttttatgattaagaggtgccgctttcagggcacattcatattaatttcagtcccactgttctctgctgatgcatctaccaagaatagatgagtttgtatgatgaactttagtcaacaaattattaactcagcgaaggtacatgcaaccacatctctgttttgccttgaagatgacaccttttcacatacttcccacgtcctgcagcagcctgtatctgggaagcagtagcccagttaagttgataagtgcgaccccctgagtcgtgagtggcggcacactagcaaacagctcttctccactatcagctgaatgttaggggtctctgaagggaccgttgagtttctgccagggccattcacagaacatgcttttagagccttgcctgcccgctctgcctttccaagtgcgaggggagactggctattgttgagagcatgggttagataaagcagcctgacctggagacactggatggatggaagctcttgatatggccccggagagaagtggtgacttgaggacatcagaatcacatctactgggacagtcaaggtcactctctgttcagctttgtgatcacccacctggtagggtgggtctgcacagcctgtgtgtgtgtgtgtgtgtgggggggtgggctgcatttctgctcaagtgcctggagggagcatgctcagatgctgcctggggggagcatgcgcagatgcgttgacagagcttttggtgctccggaaaatcaggagtcggaggacgtggcaataagagcctgggaagtagcactaggaggggtgggttctgctcgaaattgaacttggagacccagaatgtaaattgctagttggctttgttggggtaaaattacaaaagacaagtattcaatggctcccgtttcactgaccacactccatttctggttgcttcccttgtgagaacgccatttgacagaatttggaaggcctttttgttccaattgacctccaccttacaggtaaggggactcatgttaacagtagttagtggcttcccagaagtcatgcagttggtgaggcgcacaaatctggcattcaggaggctatccctgcaagacttgccacctttaatgggcactgctcttccagagagctcactggacatccatagccctgagcttggaaacacgtttggaagcaggtgtcatggaatgggttttgtttctgtgcgaatgttagtatagtgtggtagcctgcctgaactcaccccaagaccttcacttgtcttcattgggtcgaaacggagtcaatcacaggttacctacattggctcttcctcctctgcccaattgtaaatggctgtattcccgcccacccccgacatccgccccagtagttcttttatgcaaggcacttcacaggataataattcacctttatcatttggcagcttactttcttagctacaaggctgacgacacggaaagattatggctctgggagaaaaggtgcaagcattttcaaagaggtgcagggttgaatttgagagcttacgtgactgcaatgcctctctttgcattgaagggtgttttaattttatttatttatttatttatttatttatttatttatttatttattgattgattgattgattgttttttttgttgttgttgttgttgttgtttttcaagacaggatttctctgtgtagcccttgctgtcctggaactcactctgtagaccaggctggcctcaaattcaaaaatctgcctgcctctgcctcccaagtactgggattaaaggcgtgctccaggatagccagagctacacagagaaatcctggctcaaaaaactgaaaagaaaaaaaaatgcactttatattttgcaacattcattgtatattttattacagctagagttagttactccaaaaatggcaccctcacagtgttccgggtcccatgtggtgtgtgcttttcccacaaggttaatcctagagaaagttaagttggacaacagtgaagggtattggtgactgaacattctagatttttccttctggtcaatagaagtaatatacttcatcatgggttggcctccaagcctctttcttccctctataggtaacatttctatcttggggacagccattacatctgagtagtatagtaagatggccttaaacatcttttttgtaccgtatgttttggaatctaaaacctctgtcctgttgtactggcctgactccacggtggtttcatagatcctctttctttttaagaataatttgcccaatcatttgtgatacatgaggtctgatggcttcaaggggttcttctggcctccagaacttcacgacttgtccctcagggttgaccagatacttccaaaaattccaccttggctccttcttggaagaatctaaaacattcagaatatatttccatgagtgtgattttattttttgttgataaattttcagttttcttagcatatgcataagtgacaatattataaccaggtattaggattgtcctaatatcattaataacaagaagaacaaaataaaacaccacagagagcagaggtcagagctttaataatcagacttcataggtagctgtcctgatctagagttgagacatgaaacaaagttgtatagtttagatgtgttgatctaaagacattttctctttttgtctgctatgtagcccaagctgcatttgaacttatgttcttcccgactcagccccttgaatgctgggactcacaggtgagtgccaccaggcctagcaagaccgaacaaatttaatctttagttcttaatgttcatgtagcccaggctggcctcaaattcactacatagctcaggctaactctgaactcactatatagccaaagctaaccttgaactcttaattctccaaggctccacctatctagtagtgggattctaggtgtttgctaccacatcagtctgtttttaacattttaaatatataaaatattctaaagtccttggtaataggagtgtatgaactgatctttcatatttaatgtactaaggtttcaaatattgctatgaatgaaatagctgaaaatggtaggggacttgagataaccactgaaaaacaacaatagtcttttgataaatcttaatgtaaatgttttcatttatataattcgggatctgtgtccctaatattgatgaatatgagaaaaagagatgttaactaggggttggagagatagttctgtggtcaagagtgagtgccgctcttgcagacgacctgggttggatccccagcacccatgtggtggcccacaactgcctgtgactccagtttcaggtgactgggtaccctcttctggcctccttggaaaccaggcacacaagtacaaagacatacacgcaggcaaaacactcatatacataaaaataaaaatatctcttaaaaaagatacatcaactaaaactaaaatcattaagtcccgattctgtgcctagccaagcacgctcagcattcagcttgttctcacagcccccagaggtgggcattgctatcctcaatgttctgtgtaggagacaagtgaaggcctaaagttgatgatttgtagctggtcagtggtggaggcagagttgataccttcttccggaatctagactttacctctaggttcttactctcctgtctacggtcagtgagatctcacatactgtttgtcgcatttttggttatatgaggtgagttaggttccacaagctcccccccttccccccccccccccccccccgctcccagtaagagctgtagagctgtagagctatagtgtttgacagagttcttgttagattttacttggatgctttgctcaagaaagagttcctgtcctaccttttctgtataccccagaaataaaagccacagggttcctgttcattgtcttacaagtgctttagcttgctttaaatagatggccgtggaaatagattcccgtggctactttaattatagaggaaccctcacatgactgggttttgaaaataagttattttgctttggatctctgcaaaaccctggcaaactgacaggtcaaccttgaggataatgactcagataaagaggccaccataaaagtaagcataaagacatactcagttaatgatgtgctgccatcaggtatccctgaagtgtgcagcattagtacaaggcagggagactgccccaaagggcagttagattactggagagttgaagtatctgggaaagcaggcatggccacgcttcacattaggccttcaccatgatggtcacaggagtaaaaacatatcaaagtagaattctttaccatcccagaagtcagaacatcgagttagaaagtggcaaagggcgaggttctggatccttgacagttttatgaaaacttcccagtaaaataaacgaaatatgagctctagccctaaaagtatctatttatctttctctatatcattcatatgtaatgtatgaaatgagaagaatgaacaacattgaggcagagtagatatttaccaacaataaatctaaacgcaggttctgcttccggccctaaaatcttaatcttgtggaagatggggaatgtgactccgtagttctgtctcgcaaaagattctacctccttgctggacttgggctccgattctccaaactgattgcacggaaaagccaggacgttgaagtgatagggcccgaactccttgtgtagctccctgagagtctggtaactcttgtctgtgaagcggcagtcactagccacgtttacaaccagggaagcctcccggaaaaagaaaaaaagaaaaaaaaaagacccaccggaaagagaagcaaaagattaaaaaaaaaatcttcatacagctaaaatcctaagccattttggcagactacgaagtctgatagattccatatttttagacagatccaactttattgaaaaccataacccaaatgaatggtcgaagactgtgacaaagttttagttaggttatgtaaagaacactcttagtagcgggtctcaaagcatctcctagataatacagcatcgtttcctcacaaaagagaagacagctttcgagaaaaacagttgctttgtggagtggaagtttaaagctcttagaattctgataactaaaaggaccactaacgatattactttgaagactacattccaacttatggctgtgccgaaccccactctatgctgagaataagtgtcagggccaaggaacaacagaaataaaagccggaagacttactttgcctttgaacttttccagagacacggtccttcctttggcatcctttacttcaaaggagtagaagctgttggttctcggcttcaggaattttaactgaaggagaaaaagcatcacggtgcacagaaccatagagagcaaaactgcaaatatctttgctttgggcccggaacattttaatgggtaggcagcgaaaggctccattttggacgatcctgggagtctcagcaggctggaatgcaaggcggggctgaaacttgaaacccgccgagcttaaggagagccggaaggggttacagacccttcggctgctgaagagcaggaggacccttcccagaagaatcaaacgaagtcagaaaatcaaaaaaaaaaaaaaattgttaacgtggctgcactttaactttttttttttttttgatagaagaattctatcgttttagtagatccttaagacgcccccttctacgaaaacgttttaccagaaggtggtgctcttgtaacttggaaatgagtggtcatcgggctgctcagcatcccgtgtgttcactgagcaatagattggctgtggaggactgaataacacccagaaatggcttagagtgtagattaatgtggtctgttaatatgacgtgtgaccacaaagaacttaaaggttttatgtatttattgacgtactatatgaatatagagaatatttataatagagcaacgaaggctggaaaagatcatcctatttattctgacgtcatctagtgaaggcaaccagatgccaggagaagacagcaaaaatagaaagccataaaggcataacacccattctctattagaaaccatagcagctattgtcttcttcaattttgtctttgtcactggtgagatagtttacaacataacatgcacacacacacacacacacacacacactcacacacacagaggcacacattcacaggcacacaactcacatacacagatacacacacacagacatccacacacaggcacacatatgcagatacacacaggtatacatatgaacacacaggcacagacataggcacatacacacaggtatacacacatatacataggcacacacccagatacacccatatacacatatccccatacatacacatatatacacacattccccccacatatgcaccctcacacacatagcccctcatatacatatacatacacatacatatacatacacatatatacaatacacactatagatatgcccacatgcatacacacgcacatatatcccactgataaatttcatgaaatggttctttacccactctgtagtcctgaccattgcacttctgagacagcatggttctgacctatgaaaatgactcatggattccaaactgtagatgaaaaaatcctgggctctgtattaaagcacaacccttgcagcagaattcaaatatttaaatagcagaattcaagcacaagccccaaatgaaatccgcaaacccacatctgtgcggacacactcattagctgctgtatctttcatctcttttctctttggctatagctcactacccagggcctttgctctgaagagcatagttactgggggtggacactggaggcagctgagggctgcatatccccagcctccttaggatttgccctgtttaccacacaggaaattctggactaacatgacatccacttggtggcactgcacatttctaggaggtctagacgctggctttctcttgctcctggtgcttttgagcacctgtccccagcttctgttgtgtgtggggttgggtgtagttgagcaaaggtagtttaggcttgaagttaggtaagaggattcaatggtagtgtgtactggtaatcccagcactgtggcagctgaggtagggggatcatggttctgtctccagtcagggttacacacagagagccggtctcaaaaataaaaacaagaaaaacaaaaaattagaaagcaaccaactaaccactaccatttccactaccaccatcaccaccacctcttcctcctcctccacccccaccaccatcaccaccacctcttcctcctcctcctcttccatcaccaccaccactatcaccaccacctcttcctcttcctcctcctcctccccctttcccactaccaccaccaccacctcctgttcaaaggacccgccttccaccatgtcctttgttactcttttgttactcagccactctggcctcactctccattgggctgggacccttgaacctcttacattaccttcacctagtccacccaagacctctggactaagaattttcatagcctcccctttaaaaaaaagatttattttatttatgagtacactgtagctgtcctcagtcatagcagaagaggtcatgggatcccattacagatggttgtgagtcaccttgtggttgctgggaattgaactcaagacttctaggtaaggagtcagtgcccttaactgctgagccatctctccagcccccaagaactttaattctttgtaggatctcctcatgatgcatgcataccacagccccagagccttacgggaaggatgtgtgccttgtctctgtggataaagtcctttatccagttcatcaggcaatccaagtaaatggatggggaacttggtctctaaacagttaacctatagaagagctgctaaaatttgaaaatttgaaccatgtgattcatccctttgtgatagggagctagagtggttccctctgtgagggttgctggtgcaccgctcctcagacagggcctttgtatataaggtaatactgttttgagaaaatacactggcctgttttctcctacagagattcaccaagtgatccagagtagagtgggtttgaaaaggctagagttctgctgtttaaacttgcaagcaatctcagcacaagccagcattctgaataagtaagcaatcatttgtgtctgaggcacatgttggtcttatatgaaagtttgctgtagatggacacttttaaaactatttagttaaatgttacatctatcatcatctatgtatgttttggtgtgtgaatgtatgtgtgtgtgtatatggatgcatgtatgtatgtttgtgtatgtgtatctgagcatcactgcacatctgtagaggtcaggtgacagcttgtaggagttggtgttgtccttctgccacgtgggtcttggggactgaacttaggttttcaggtgtgagggcaaaccttcctgtggttttattattattatttgaaatgggagtttgccatatgtccagactggctttgagattgtggtctcctctggtcctcctgactcagcctcccgagagctggcactacagctggatgccaccacatcgagtgctaacacatcataatagcaagtgcgtatttcttgtcaaggataaacttagggccagtgtgtttatttaatgctccttaaggtttgggaaggtcaaatactgaaagcatggggtatacatttctaggcaggcccaggatgaccacagacttggcagggtttccctgtgcacgatctgatgtcatctcccagatattgggatttgtcacttatttatacattctacctacattaggctcttctcagaaatagcatgtgccacacttacatgtctttgcagagggataatggcccagaaaactcaccagtcttcttttaacaggtgaaggaaggtttttttaagtgggaggaagggttgctgagatggctggtggggaaattaacgagtcaacgcgggatgaagtgattggcatggttcattggcaacctcagtcttcgaaaaacatgtgattaaagttccagtgaaggagccagctgtggacaaaccgagttctggggacatgccaggagtggaaacagaaggcagcaagggcgaccctacagaaatctctctgtctctctctgtctctgtctgtctgtgagtctgtgtgtctgtgtgtctgtctgtctgtctgtctctttttctctgtctcacacacacacaataggaaggagttaactcagctaagtttaaagaagtagtgaacacagcaaacaagaacagagtttaacactttttagcttcataaccagaatcctttgatctgcagaacaccataccatttcttggtaataggtaaaccacgttggtgagagacagtataggaggcaagattgccccagcagtctggtgaaggagttctgctcaccaggagacctttagctttctaagaagttcctataaaggtggaaagagtctgggaatagagaaaaacaagaaatcaattcctcgtgtcctgaaaccacttgtagggagttgcagaaagtctgcagagcagaaagtcaagataagtcttcgtgaaagcagtgtttccaaacgtgtcagaaggacctcaggggatggatggaggctcagaatgccccaggagtaggcatgggcaatgagaacaacagatacttcttattagaaaatgagcaggataatttttatttaaacctttaaaaattgatacataaaacattaaattgtacacacatataggtcatcaaggaatgttttaacacacaaatatattgtgtggtgtttagttcatcttgtgcatgtctatctcctaaatatcatttgtggtgaaaaatccaaaataattaaaaaaaatattttctttatcaataaaattatgacagttttagtttgggttatatttttcattagaatgtgaaaggggtagggagtgttgaaatgttatcatttgaaacattagtgtctgttcatgatgcatgttctgtccattttccccatggcacgatgcatttggaggtcagaggacaactttgtagagttgtttctcttcctccacctttatgtgggttctggggactgaacttaggtcccaggcttgcccagaaagtgctttacctactgtgccatcccatcagctcagtttggtacttaggtcccaatactaatgcacagtattgagactctgatttcaaagtatcttgttgttagaatgccacattattaggtgggtctgggtgtgtggcagggctgtggtcgggctagtggggcatgcactagagtcatggaaccatctttgtttttgcagtcttcgtcatgagattttctttctcttttttctctctttccttcttccttccttcctttccttttttcttttaaaattacatctatctatctatctatctatctatctatctatctatctatctatctatctatcacttacctacctatctgtgtgtgtgtatatatgtgggtgcatgtcatggcatacttgtggagaccagaggatgacatgtaggaatcagttatctccttctacaatgtgggtcctggggatcaaactcaagtttgtcaggtttggtagcaagcatgtttaccttctgagccatcttgtctgtgccatcatgagattcttgcaaaagtccatcaccaacttgtgttgccttttctgaaccttacaggattttctcacccaccaaatatttgtgtgtcaggtcatttgtcactagacctgtttgcttctgttttcttgggcactccattctgtgacttcctggccttatttttaacctctctaggttcctttttatttatcttgggctccggattcctctctgtgtaatgtcaccacgatgtagccactcaaggtggacaagctgagccgatgggcttcatccctttccttcctttgtcttatttttcttatcttcctcttcctctctattaataaatacttgagtcatttaaaactatgcgacaggcatttccttagcaggagataggtcctggaacaaaagcttaaaaacatcaaagatgaagcagtgcaacccgcagccaggggtgtctacgtgccacctctgtgttttctatatttgcatatcatttgttattgctgtcatattttaatgtaaataggttaatttaccttatttgaattaatttttgcatgggtaaattttatattaatgctgaaaggttaaaagattatgttgaatacctaactctactcccagtggaagaaatggctgacagattgtactgtacattcattaggttaaggccagttgtgctctcttgggaaggccactgtattgaatgaaaatttgcctcttcctttcattggtccaggttttgccaatggagcaacttaaaatcagccttctttctttccataacttggatttatttaagtatttgatagttccttttgtgtcttctttcttctgggttggcactctggcttcccttcctgcacacgatggagtcttgcacgagctggtgcacagctgctgttaggagttcatcttagcctctctcatgtgaaccctgtcctcccagtggacttagcctctctcctgtgaaccctgtcctcccagtggacttggcctctctcctgtgaaccctgtcctcccagtggacttggcctctctcctgtgaaccctgtcctcccagtggacttggcctctcttctgtgaaccctgtcctcccagtggacttggcctctctcctgtgaaccctgtcctcccagtggacttggcctctctcctgtgaaccctgtcctcccagtggacttggcctttgagtacatgtcttctcccctttcttttttcttccttctcctcatcttcctcatcttgtattttttattttgaaatgtcaaaatattctgaaaagtatatacaatggatatatagcataatgaaaacaattaggagaaaagacgctggccacgtgctgtgaagccctcctgttagctcagctttggggagacaaaggcaggaggacctggagtctggagttcaagtctggcctagaccatgtagtgagaacctgcccactttaatccccaaagcaaatattctaccaaccatgtccaagcggcagcccagactgaccatggaggtggcctaatacaaatttctttatttaaaccactatgtgattggtttttgccatgctccttcctcaacttgattggatgcttctcaagaatgaacattgtagatggcaatattgtgtcacagtgtcacccctgtcaggtcaagaaatggatcattcctgcccagaccccaggtgcagtgatgcctccctcctttctaagttctgctgcagcacctatgcatatcctgaaacatgcatttcccctgtctttgtactttgcttaaatgaaatgatattgtctgttccccatttttcctgctgttttctaagcctcgtgctggtctttgtgtggaggtgcaattagtgcccattttccagtattcaatgttataaacgtttcagtgtatacattctcccgttgaccagcttccttctgaaagcatagttctgagcctggacatcagtcttcagttgagtgctgaccattctggaaacagtgagagtttcctttctcagtctcaacatgatttctctgttttaaagaacattctagccagctgtcgtggtgaatgcactcagcacctcccagccctcaggagacagaggcaggtgaatctctgtgagtttgaggccagcttggtctacaaagtgagtaccaggacagccagagctggtacaaagagaaaccctgtctctataaactaaaaagaattatgtgtacatgtctgtaatgtatatgcatgcacatgtctatattatatatgcatatatatatatgtatattatgtgcatagtatttatccttcaaggtgcccttgaaggccatcagatcctttaaagctgaagggataggcagttgtgaaccctaccaatatgggtgctcaggactggacactggtcgtctgcgagagcagcactggctctaaactaagaacacctaagcgattgtactgatttaaagaaaaactgcattgctttcagccacagcagccatcttccagtaactctctaatagatgacaaatcagagggccatttatgtcctctaggccttttagcaaatatggaattgtttctctggccccacacatgtgaatctgcaagaatgatgatattgtagacatcaatggaattaatggccatcattcaaaaaacaatgccttatagctagggcaaaaaatggaagagtctacaccatcacccagcttggtgtgggcatcactgtgaacaaacacattaggggcaaggcccttgcagatagttaatgtgctgcctgagctctaagagctgagataacttcctgaagtgggtgacagagaatgatcagaagaaagaggaagccgcggagaagggctcctgggttccggaagtgccagcttaaatgagggtcgtgatgagacacgttctctaactggcatggctgactgcttggcatattagaagtgttagcaatatagcatggtctgtttgttggatactctgtggaaagccatcggaggctgcgcatcagcctcctgcggaagaaatcagccaaagcacggtggcttaaaacatggcctccttctcttgcaattatggaggtgggaggccagttccgcagggcagaggacgaatgtcagtgtgctttgccccctccagacactcgcctggagcaccagtgccttatgcttcttagtgctggtgaaggtcaacatttctgcctgtggatgttagtgctggagtctgctctgcggccacagtgccatttcctcttggatcatctccttcaaccatcttatcagggcaagtgatggtatccaggcctaaataggatggtgggggtactatccccaactcatgtaagctagtctgaagctttgtcacattagttccttgtgtgggtacttcacaggcaaagcctctttgctgtggaaggtgacattgataggtggcagggattaggatctgcagtcctaggggaccattacttggactcaatagcctgctaatccagtgtggaacagacaggcaatgttccaggtaggtccttgaaggagttgtaggtgaatccagctgagaatgtgagccagtggttacctcagcagagagtcctggacaagaatccaagtgggaatcattcaagatggaccgagtgacagttgccaagtcagaggaatgcagacatgtcacggcacagtgtgactaccagcgtgaagcttattgatcactctcctcatatgacatcccagatttgctcctttccctccctcttttaaactcaagattattttgtcttgaaaggtatatttagtttctagaaaaccaaggagattttgaacaagagtgtctgtcttccttccaatatggcagccctccttgttttcgtccccaccggtcttaaatgacgtggttgcgagtgtagatgttgtctggatatggcccacagacatggcttgcttagtccgccaagttctaagccttagagccagcaggaaaattgaagcgagaggaggttgacagtgttcagcagagtcgcttcacacgcttcatttacacggatctgtaatgaagataagtcaaatagaaccactctctaaactgtttgggtatatctaaaaaccatggatgggcagctgggattatggaatgatgttctagtgtttaaaaaaataatagaaaaaaaaatcttcaggatcaccaaggttaaaaatctatgctcatatatagtggtgttttagataaaccacatgtgactccactggacagaacttttaccctttgaatctttgaggtcaccagaactcacagctttcattgttgtccaacagGAGTTGGACTCGGTCGCCGTGACATACTCCAGCTTCAAGAGCAACTTCGTGAAGAGGCTGTCTGCGGAGATTCCTGTGGCCAGCAGCCCCATCACCACCAGATGGCAGCTAAGCCCAGCCAGGGACCCGGAAAGCTCTTCCTCTGTGGAAGAGGGTCCTCCCTCCCACACCCCTGAATCTCTGGCATCTGGGCTGAAGATAACACCTGCAGCAGACACCCTAACTCTACgtgagctcagtgttgggaattcagttaaacagaagttgcaattccttatgtaggtagtccaagtgcaggggttcccacaggccacatttagtccgacacaggttgtgtgtctgctttctatagtgtagtggttgttatgtttataatatgttgtactgtatgaatggctcacaggacatatatatttatatatgtgtatatatgtatgcatatatgtatgtatattatgcacatatatatttctgcactatacaaatatgattttgttttgaagaccctaaaatgttaatgattttggacagtttcctggtacatgagagtctgaaaaaaaatatatttgtaactatataatcaagttgagccaggcagtggtggcacatgcctttaatcccagcacttgggaggcggaggcaggcagatttctgagttcgaggccagcctggtctacagagtgagttccaggacagccagggctacacagagaaaccctgtcttgaaaaaaaaatcaagttgaataaaagaaaagataaaagcaggagagatgcggggaagagaggggaaaagagaacacgcaagagcgcggcagaaagaaggtactgagatgcttgccctgggctggtagtggcatggtggggcgtggtgaggcgtggtggggcgtgatggggcgtggtggggcgtggtgaggcgtggtggggcgtgatggggcgtggtgaggcgtggtgaggcgtggtgaggcgtggtggggcgtggtgaggcgtggtgaggcgtggtggggcgtgatggggcgtggtgaggcgtggtggggcgtggtgaagcgtggtgaggcgtggtggggcgtgttggggcgtgatggggcgtggtggggcgtggtggggcgtgatggggaggggtggtagagaacacacttcttcccacctaagccttgatgtgattagcaggatccttgattcaccactcagagccctgaaatggctctttttgagatatatgattctcatgtgggtgtatcctttgtaattttcattcttcaggagcaaaattttccacatgtgatctaatgctttaattcctgttctactctttagaggtaccatacaacattaccatgtgactttgcattctttcttgtttctattctctctcccttcccctcccttactctccttccttccttccttccttccttgggtctcactatatatccctggctggctggcatggaattcactatgtagttcaggcctcaaacttgccacaatccttccacctcagccttccaagatgacaggtgtgagccagtgtgccaagctcagcgagcttcctaagacacatgctcagtagtgccagcctcttcctgaggtactatggttctgaggactgaaaagggacccaaatctttataaaactgaggaatttcccacacaataacaagtgtcaaccccagaattacctgactgtggaacggggagactcaggagtgtaggaagtcttttgtattcagtgtaattgaggaaatttggatattcattgttttagaggaatttcttgctgcaattaggaattcctggctctttctgagctcgaaattgacttgccagttgtttcttaataaaacagtgtgtgaaaaattgaaaatctcaagcaacagattattaatcaaatggagtttacaggaaaaacccattctactttctcctttagctaatcctgagacacaatgacacacgtggattctacccgcttgtctggacatggtccattttgtttcagaagagcaaatccagaagatccttctgtccgtgtctgcagagacatctctttgcttccgtccctgtctgcagagacatctctttgcaaagaggctcatttgcagcatgctgtgctctgggcatgaagctgtcatctcctgctttctgaggctggagacgctgacagcttccaagcatagctttgggtttttgtttgttctatctatccaccgatctatctatccatctatctatctatctctgtgtgtggggggggatcacatgctatggtgcatatggaggtcaaaggacaactctgtggcgttgcttctctccttgcccctttgtgtgggttctagggattgaactcaggttgtcaggctttcctggcaagaatctatccatggagccatcttgctggcattaaacattgcttttcctttgaagttctgaggcttagccttttctttatatacttctaaaaatagcacagtaataaaatgttttaaaagaaagagccaaatcaaaaactttgagggacatttgttgtgtacccccctctctccttccttaaacgactgtctgtctgttatagtttgagtcctgggcactgagtgccagactctaagaacacaaatgacagaccatcaagctcatagttgcccaaatgcagaaaagatggtcacacatccaaaggttaagcttttctggaggagccttggcccagatgatatatatatatatatatatatatatatgtatatatatatatatatatatatatatatatatatatatatatatatatatatgatattaaataaaaaagcctggtgaagggctttctcagtttgataagagagtatattttagtttcatttctgttgcttgacaatactctggcaaaagagccacttagtggaggaggagtttacttggcttacaattccaggatacatgccatcatttcagatgaatgaaggcagggacttgaggcatgcagtgacatcacacctaagttcagagagggaacagatgcacacacgcatgcctacttgcttgttctcttgtgcttggatccatttctttactcatacatagttcagaatcctctacctagggaatggtgtcacctacagtgggctagccatttctatgccaattaacttaattaccatagctttctataggcacaccacaggccaacgaatgtagataagcccccactctcttcctgggtgattctagacttgacaaattgacaattaaagctaaccacagaaaacatgaaaaatatgaatgtaaataacattgacttctgttttcttacaaagtgttttactgttactatctccaactacctttaagacatctttccgtaacaggaaggaggacaggcaaagtggtactctaagaatcatgtagcaaagaccaacgactggcaatgcaaacatcctctagtgatgtctgagcaggatgatcttagcttgacaatgctaagatcattaagcttctcacccatctttacctactctggaatccatgcagaagcgaagtgtttcctcagctgctggagatgagtcaggcctggaactctggcatttcgtcctggctctagaggccactgaggcagagtcttgcacgagcccagggctttagctaactaaggccctgtccatccccctttctttttctgataatgtggctagagaactttatctacttaatctacttagaaaagtgctgtggccagcagatcaatcattcaagtgactacattgtttcaaaaatagattcaaagctgaatgtctttcttgcagGATCCCACAACAAAAATTCACCCAAAACCCTCTCTAAAGGAAGTTCTGAAGTGAATAACTCCACTCTCCGTTTTTGCAAGACACCTCTTGCAGGGGACAGAGGCTGGAAGGAAAATCTTGCCACCAAAGGCCAGgtaggcagagagagaagacagaaaagctcggaaaaccgagttttgaatgtgaggaagggggtgcctgtgtgccctctggaaccaggaagaaaggacagaacaaacaagggatgtgaacagaggcactaaacaaaagaaaatattcccccataggacaagagggccactcagcacacagcaaaggacaatagccactgaagaagggatgactagagctacagcaagatcatacctagtgtgcttcctcccagccagtgggtgacttgatttgtctaaagggccatctaaaaagtctctcagcattcatttgattgttcctataattcagacttttttattaccccttttcacctgagaagtatttttaaaaaaatattatttattttatttatatgagtacactgtagttgtcttcagacacaccagaagagggcattggatcccattacaaatggttgtgagccaccatgtggttgctgggaattgaactcagggcctctgggagaatagtcagtgctcttaaccgctgagccatctctccagcgcccacctgaaaattttttatgtgaccctggggatataagtatatgaaaatgggaataaaaaccaagcatttcctattaacaaatcaaattaaaaacattttcttattatatacacatgcatatctatctatatctgtgtatctccatcatttgttaagactaaagcagatttgcatgttaatgatatgaacgtgcttgtttatttttacatgaaaaattaaatcttggctgaatggcccgtattacaggatgcagaatattttagggtctttcagatttgattgatgttttgattttattgaaactatcagtgctgagaatgctgctttgtgtcagtatatagtgcaaaatggcagaagcgtgtttagagccatttcgggaattgttagaaattctgccctaaactcaggccacaattcattcactgactatttttctttatgaaattcaagttgcaaattcaaacagcagttttaaaaataaaatgttttagcataaaataatccagatatatattcctttgatactttcttgctgtggaaggacagagggaaaaccctagaagttcttcataatgagattgttaggtttatgtaagagcaaaaaaccttgtgtgcacagccaactactactattctagtgtacaacagccttgaatctgagctgaggtgtttggggcagtgtttgttggcatcatgtggtatgacagacttcgcagtgcaaagcgccgtgttgtttatgctgagctgaggctgtggtgaagttgtgtgaggcaacatgagagagcactgaaagaaataccttagattcattatgcatttaattttgaattaacttttggtcattgcatgttcagaaagcctttagttccaccagctacttctcagccccgacacaatctgcagttagaagctatgctctacaccagtgtatctcagcctgtggggtgtgacttctttgtggaccgaatgaccctttcacagggttgcatatcatatatcctgcatatcagatattgacattacagctcgtagcagcagctaaattttgttatgaagtagcgaagaaatgattttatggttgtgggtcacacaacgtgaggaactatattaaaatgtttcagcattaggaaggctaagaaccactgctctagaagatttgtaaatgaatattttttgtaagcctctgcagttgtttgtttgttgagtttcttcttttggatctattcttatgattttaagatcacttaggtcttttgggcacactacatgtcagtaacatgcttttcgctttaccaagttcagtgactggcttctgaaggaaacagtgttccatcccaaatgctttaaactagggaagccacaagactacaccagtccagactactcgcccagtgtgtgtctctttctgtgcttagtgtacatgctgtgcaaggggaaagaacatcctgtgagtataacttctaattacttgagcttatatgaaacaggaaacaaatacacagtacagattcacgccttcttgttgagtgtgatccacccaagggcatgggtgttggtcaaagtcaggtagttctatgaaatccttaggggtgctgctgggcctcatgcctgggccaacttgttaacacaactgtcttctcacatcctgttgatgattggaccatcgctgccgagccccttaggacttttttgccctcttatccgtactgtcggcagtaatgttggtggctctgtggacatgatggacttggaaaaacatctcttgaagcagttgttaaacagaaggtgtcagtgaagaacctgggagagggccatggaaatagtgataccatatggtagtgagcgtcggttgtcatggttaggtgatggtcagatagcgttcagagtgaagacagcgcagcaggaagcatgtgtcctctttctgtggtcctccctgatctgctggaggatgttgccacaacgagatcctgagtagttaaaacttctagaactcacattaattgggctggtcctaagtcactacttaaagtataatataggtcgcacacaagaagggaacccatgggtgcctggaagagaagcatgtgttagattatatgggtgttgaagaaatgggtctataaagtctattacatctgagacaccacactgagctcctgaccggaaggctgtgttagggacgctggtttatcttaactgaggactgttttgtgcctcacaacatattgggtggtgttttccactgtcatagttctggtgaagggcactatagtgggtgcaggccagctatgctgctaaacacatcatgctgctaagcacaggacagcccccaaacaagatataactacctgctttgcagttgagaaactgatttgtgggcacttgttctgtcttgaatactcaagagccatgatgcattggttggcaatggttactttgataaactgatgagtgagagcatttgatgcactgtcttcaataatgggccaatgtcacattaaggacggatgtcaaagcacctcctctttgtattatttaaccaagagcgaaccaagatttgaattctccactccactctccctgtgttttccatctgtcttgtctgtctgttatgtgactgggtttgtgcctgtctgtctgtctgtctgtctgtctgtctgtctgtctgtctttctttatgaatgtctgagtgtgtgtccctagcaaaggttttccttcttccttattgaacagcacagagcatgtcccatggggaaggaatgaatgtagatctttagcagagtttcacaagggataagttatcgactccaactgaccctgataacaaacagtactacaaaagtcattgttcactaaacagtatttgcttgttgcagccaaagtacttatggtggatattaattttataaggctgttttcagattctatttgctgtttccagaaaataattactgtaacacacacacacacacacacacacacacacacacacacacacacacttctccaggtcaggggcctggaagagtattatcacttaagattagagctatgcattagctcaagttgtaaaagttggttacctgggaaactcaaggcaagtaagggaaactgttacattgttttcttaatgggaggttaagcgaacacactgagcacacagtaggacagcagtcttaaatgatttcaaggtgtactaataactctggctgtgaggtccaacaaaagtttcagtctcttagaatgtaagagacattttcatcacggtgcattgccacagaggaggaaaccaaaacattaaagcagtgcttataaagagaattatttctgggctgtggagacaaaaaaggaatcttctctgctttatacttacttatctttatatattttgaaaacgccaatgcattcttttctttgtatttatttctaatttttctacctatttttgatcaaagttgggccaaaaggtggcagaagaatattctatgtactgtcccaataaaagagcaattatatttttatgtttatggaaagtcagagaacttccttaagctgtttgaggttggctattcccatttctcactggtaaaggtgctcttggcttgtgattggactgttcattacatcagtgtttgggctggaagaatgaagaaagacttttagtttagccgagtaatcccttctgcgtggctttgctgaggttaataatgatctataagactctcgtcactggtcgtcacactgtgagagccttgacctctctagggaactctcagctgcagtgttttcatctgtcacacctgagatgcacacgtttgctcctaacgtcttgttctgtttttgtgtcgttgttcccagAGATGCCTAAACCAGCCATTTTCAACCCAGAAGGGAGCTCAGCAAATCGATGGGAAGATGCATCTCTGTGAGGAGTCCCGGTGTGTCAGGACAGgtatggggcagagactctcgctatctgtcgtcctagctgtcctttgtccccgcctctttcattccttccttaccttaaaatgttatctattttcatcggactaagtcagcatcattatacaatctggataactcccataattccctgctctggccacctccactcccaagtcagattttctagaggttatcattcttagttctcccttcagtacttgctatgctttcctctgcatcattggtagaccaccattccttatgaatgtagactttatggggactcctgcgcagcagacaagaactcaggtccccccttgcttcactgattcttcggcttctggatgtgcttctattacactttgcaaaaccgaaccagactcactagtccgtgtccatatccggttaccatacaactgtattcacggttggcagcctcctcctccagtctggctctgtttcacctgctggcctttctgttttcccttataacgtctacaaagctggtgtttcccattggcatccatgatctgtttctggctactgataacttgatcatgcgcttgctcactctactcccatcttttcttcggtgtccctccaccagtctgaaggacaggctgttcacttggccagctgcagcgctacagtcctgggactcctctctctgtctctgacactagatccactatctctgtaaatgtctaggacactcacatttgagttagagtttgcctggctgtaaataccaattttacccagcattgtggacagacgctgtgtttcctagctcccatgtgttgagaagtcctgtcctgttatgatgtcctgtattctgtataccccctgactttccctctggcctctgtgagcagcgtctcctctcaccagtgttctagaatttcagggtgataaatcttggcattaatactcacctctgcttcattgtaagttaaaagcaacatttgatggaatggcacaagccatgtaggaaaggacatggcaagcaagagtgttttctgaagatggcccactgttctgcatagctacaatgggtgagctcagtgagacacagacaccagagacttcatcccaggattgtttcttactgctgatatgcctttcctgccactattacatagcctagtggtgtctgggcatcagcccaccctattggacaaatttcctgcagatcaacatgaagatgtacattcatataatagtgctgtttagatgaataaatgactttatagaattcctgatttcattaaaataattttagaaagatagtttaaggggatggttttagttgttttgtgagaaagatgtaataaagttaaaatcaagaatagatgtgcccctcttcatagattagtaagtaaaggctgcataataaggtatacagtgagctttcataattgcactaaggagagaaacaggcttggggaagatttgtgatcaaggagaaacattcattctaggttaggtccacggatgaggccactcgtatgcacggtgataaaacaagaccgtgtgaaactgttgctttaaacttaaaatgagcttgtagaatgaaacattgctttgaacttactatcaatatccttcagtaagtcctttttgtgtaacattttgtctgtgaggtaattttataaagaacttttgcctaagaagctataaaaaggctgagagaaaatatggtggctgttggggctctgctttatctaccatgtatatatgtgtatgtgtatatgtgtatgtgcgtatgtgtgcatatgtgtatgtgtgtatgtctgtctgtctgtatgtacaatatgtaatatatgtgtcttacatatatacatatgttggtatatgtgtatgtatataagtatgcatgtggacatgtgaaattgatgaaggtggtgtttgggtctggcctgactctgtgtgtgtgtgtgtgtgtgtgtgtgtatgcatgcatgattttctttcctttttattttcacaggctcctaaagagttaaaagagctcagaggcattcttgctgatccctgctgctattagtaaggtggggcaggggctgtcagctgccataccttgatcagtgggcctttccagacactaaagttccccaattattcttttttaatttcttcatttttgtttattgatacttctggattgattttctgattttctttttcttctctgttctctttaaaaaaaacttattgtttgtttttctctcttttctgacaaattacttaccatccttgttattaaaatttaaatgttgctatctcagtttaaaattttttgagacaaggtatgttgttcaggctggtgtcaagctttctatgtagcacaggctgtctttcaactcaaaatcttcctgcctctgccccctgagtactgagttacaggccattgtccaccacttagggcaccctagttttaatttttaaagggtactttttttttcttttttaatatttttattaggtattttcctcatttatatttccaatgctatcccaaaagtcccccataccctccccccaactcccctacccacccactcccactttttggccctggcgttcccctgtattggggcatataaagtttgcctgaccaatgggcctctctttccagtgatggctgactaggccatcttttgattcatatgcagctagagacaagagttccggggtactggttagttcatattgttgttccacctatagggttgcagatccctttagctccttggttactttctctagctcctccattggggaccctgtgatccatccaatagctgactgtgagcatc	ATGGAGTGGAAACTGCAACGCACCGCCCGGAGGAAGATCCGGACGGAAGAAGAGATGTTGTGGGAGAACATCATGCGGGTGCTCGCCAACGGCATGAAGCAGCAGCGAAATCAAGGTTCCCCCAAGGAGTTGGACTCGGTCGCCGTGACATACTCCAGCTTCAAGAGCAACTTCGTGAAGAGGCTGTCTGCGGAGATTCCTGTGGCCAGCAGCCCCATCACCACCAGATGGCAGCTAAGCCCAGCCAGGGACCCGGAAAGCTCTTCCTCTGTGGAAGAGGGTCCTCCCTCCCACACCCCTGAATCTCTGGCATCTGGGCTGAAGATAACACCTGCAGCAGACACCCTAACTCTACGATCCCACAACAAAAATTCACCCAAAACCCTCTCTAAAGGAAGTTCTGAAGTGAATAACTCCACTCTCCGTTTTTGCAAGACACCTCTTGCAGGGGACAGAGGCTGGAAGGAAAATCTTGCCACCAAAGGCCAGAGATGCCTAAACCAGCCATTTTCAACCCAGAAGGGAGCTCAGCAAATCGATGGGAAGATGCATCTCTGTGAGGAGTCCCGGTGTGTCAGGACAGGCTGTAGATTTGGAGCCAGAGATGAATTCTATCTTAGGAGATTCAGCGGTGTCTACCATTCCACATGCCAACCAGAGGTGAAGATTCATCTCACTGGTCTTCGAAATGACTACTATCTCAATACCCTGGACTGGAGTTCTCAAAATCTCGTTGCTGTAGCCCTCGGAACCTCTGTATACATCTGGAATGGGCAAAACCACAGTTGGATTGAAAATATAGACTTAAGCGTCTGTTGTCATTATGTGTCGTCTGTGACCTGGATGAGAGAGGGATCATGCCTGGCTGTTGGCACCAGCGAGGGAGAAGTGCAGTTATGGGATGCAATCACTAAGAAGCAGCTGAGAAACCTGCATGGTCACTTGTCAGTCGTTGGAGCCCTGAGCTGGAACCACTGCACCCTCAGCAGTGGGTCCAGATTGGGGCGTGTCCACCACCATGATGTTCGGGTGGCCCAGCATCGTGTTGGAACACTTTACCACAAGGAGGCTGTGTGTTCTCTAAAATGGTCACCCGACGGCAGGCTTCTTTCCAGTGGGTGTAATGATGGATTACTGACAATATGGCCCCACGATCCTGGCGCTGGTGTGCAGGGCCTGCCACTGAAAGTCATACCCCAGTCCACGGCGGTTAAGGCCATGGAGTGGTGTCCCTGGCAATCTGAGGTCCTTGCCGTGGGAGGAGGCGTGAAGGACGGATGCCTGCATGTTTTGGATATAAATACTGGGAAGAACATCCAGACTCCAAGCACACAGTCACAGATTTGTTCCCTCATCTGGCTACCTAAGACAAAGGAGATTGCGACCGGCCAAGGTGCACCCAAGAATGATGTGGCACTGTGGACCTGCCCCACGCTGTTCAGGTCCGGTGGGTTCTTCGGTCACAGAGACAGAGTGCTGCATTTGTCACTGAGTCCAGACCAGACACGCCTATTTTCTGCTGCGGCAGATGGGACAGCTTGTGTGTGGAAGTGCTGC	Pass
11233	D3Z5T1	CCD78_MOUSE	10090	MDQRPELLSSMEYVASPDPKPGVPLRVAENVAPGAEDWLPSASGHLAWATSLETEHQTHLELSEEQRLQISKELVDLQIATHHLREQHEAEVFELRREILRLESRVLELELHGNGACQGHKVQPMANLGQHQVPPLEPPGGQQKLQEELKWLLEHHRARQQALETQVGVLSQQLQGAREEARTTGQQLASQAMVLASCKGQLRQAEAENTQLQLQLKKMNEEYAVRLQHYARETVENASSTNQAALQAFLESTLQDIRAAHRTREQQLAQAARTYRKRLADLNQRQELLLTTCRATFATAINLEPLPMHWATELSHPRENEYGRHRTLLLYPEKGSGETSKENKSQPLALDTASWAQIQQRLQDFSQDTQAELERERAQLMVRATMAEQQLSELQEYVDQHLGRYKQEILKLRKLVNIGDPQGVEAVSSPGSGGARL	17	26005590	26009183	FALSE	CM001010.3	GRCm39	ENSMUSG00000071202	ENSMUST00000095500	ENSMUSP00000093155	ENSMUSE00000657998,ENSMUSE00000611034,ENSMUSE00000611033,ENSMUSE00000611032,ENSMUSE00000611031,ENSMUSE00000611030,ENSMUSE00000611029,ENSMUSE00000611028,ENSMUSE00000611027,ENSMUSE00000611026,ENSMUSE00000611025,ENSMUSE00000611024,ENSMUSE00000657997	1,31,70,99,138,167,194,236,294,322,348,371,404	30,69,98,137,167,193,235,294,321,348,370,404,437	26005590,26005836,26006041,26006352,26006726,26006927,26007091,26007670,26007972,26008213,26008760,26008899,26009084	26005679,26005952,26006127,26006468,26006814,26007005,26007216,26007845,26008053,26008292,26008826,26008999,26009183	gcacagtggcacagtgcgcatgctccaattcaacctcaggcaagagcacctcctaaagttagcctttctggtttccaggctgagctagctcccgcggtccactacccatgattatgcccacttctcacagagggtgatggtgtgtgtccagctcgttctcttgttagtgtgagttcaactgacacaggaagatatagagtgattctcaacctatgggtcaagacacctaaaaaagtgaaagggattggggctggagagatggctcagcgattaagagcactgactgctcttccagaggtctttgaggtcagaaaccacatggtagctcacagccatctgtaatgaaatctgatgccttcttctgatgtatctgaagatagctagtgtacttatatataataaataagtctttaaaaaaaaaactggggggttggggatttatctcagttgtagggcgcttgctcctagcaagcgcaaggccctgggttcagtcctcagcgctggaaaaaaaaaaaattgggagggattgcttaagaccattggaaaacacagatacttacattacatttcacaacagtatcaaaattacaatttgaaatagcaatgaaaaaaattttatggttggaggcctccacatgaggaactgtattaaagggtctcagcattaggaaggttgagaacaccactggaaatagttacaaatccctaagggacaacatccttatatggcatcccatataaagacaaatagtgtctgcaactgcagatacaggtttggccgctgtcatgcactccttgatccagccggcctgcaagaaagagagctcttgtctgtttttgccatgaggagaaaggatgccatttgtggataccactcttcctaaccactacactgccttgcccttccgtgtaggcaggagaggtagtctctaagatcaacagaggccttggcaacactgacaacacttccagcaagagtcaggaagcaagccactatcagATGGATCAGAGGCCAGAACTTCTTTCCTCTATGGAGTATGTGGCATCTCCAGACCCCAAGCCAGGGGTCCCACTTCGAGTTGCAGAGAACgtgagtcctcccaagacactgatgttttcttggagtccttccttttcttaaatgactggaagggattaagtccctggatcctgtgtctgttcctgcccagggaaggggctgtcctggctcaggaggcctaggtgtggtgtggtggtaccttctcagGTTGCTCCAGGAGCTGAGGACTGGCTGCCAAGTGCTTCTGGGCACCTAGCCTGGGCCACTAGCCTGGAGACAGAGCATCAGACACATCTGGAGCTGAGTGAAGAACAGCGGTTGCAGgtggatgtgatgtagggctgtagggttgtggtaggagccaagagcctaagaagccactggcagcatctctcaccctggttacccacagATTTCTAAGGAGCTAGTTGATCTGCAGATTGCAACCCACCACCTGCGCGAACAGCATGAAGCTGAAGTCTTTGAGCTGAGGAGGGAAgtgagtagccaagcgagctatgtgtgttcattcaggaacagagtacacacctgggacaagcgccattaggggttcaggtgcctgagagtgagcctatacttttgtgtctgtggacctctacctggctcctgtctatgtgctcctgcatgtgtccaggtgagtatctacttgctccaggtggtccggcagttagcgggaccccaggttaccctggatctccacagATTCTTCGACTGGAAAGTCGGGTGCTAGAGCTAGAACTGCATGGAAATGGTGCCTGCCAGGGACATAAAGTCCAACCAATGGCCAATCTGGGGCAACACCAGGTGCCACCATTAGAGgtgagtggagaaccccaggcctaaataccacagattcttaagttaccatgagtattgactgggctgagaacctgcacagggacagtaaaacgggtgtctgctgctccctcccctcccctctcttcccatctgtccacgaaggttcagcctgcgaaaggcaggctctctgagcctgagcagcatgaagatcgtcaatgcacagccacctagcacaggggcctgcggtgagtctggtggctgtctttttcaccctgcagCCTCCAGGAGGCCAGCAGAAGCTGCAGGAGGAACTGAAATGGCTTCTGGAGCATCACAGAGCCAGGCAGCAGGCACTGGAGACACAAGTgtgagtttcacctcacctacaacaagcagagcccagtggtcggagagatccttctttaggggatgacggatgacctcaccctggcctagctgagcctgcactgtgttcacagGGGAGTCCTAAGCCAGCAGTTGCAGGGAGCCCGAGAGGAAGCCAGGACAACTGGTCAGCAACTGGCTTCCCAAGCCATGgtgaggctttacccaccccgtgagcctcagcttctggcaggtgggagtcctacaaacagagcaatcgcctcttgggtactcccagGTGCTGGCCTCCTGTAAGGGTCAGCTCCGGCAGGCTGAGGCTGAAAACACTCAGCTGCAGCTCCAGCTGAAGAAGATGAACGAGGAGTATGCTGTCCGGCTGCAGCACTATGCCAGAGAGACGGTGgtgagcactttagttatgttctgtggtggtcggaagtagactctgagatctgaggagtgtgagtctggcctggctgtgctgggcagacagttacaaggaatctgtggtcctgggtccctgcacagccagctaggatagagagtaaggttaagccgggcatggtggcgcacgcctttaatcccagcactcgggaggcagaggcaggcggatttctgagttcgaggccagcctggtctacaaggtgagttccaggacagccagggctatacagagaaaccctgtctcgaaaaacaaaacaaaacaaaaaaccaaaaaaccaaacaaatttaaaaaagagagtaaggttaagcccaaccatgttacccaactcaagcccagctcctccagcttagctgcctaacctggtccaaactcaaccccaaccctagctctgtcctacccaatcccctccagGAGAACGCCAGTAGCACAAATCAGGCGGCCCTTCAAGCTTTCCTGGAGTCCACTCTGCAGGACATTAGGGCTGCACACCGAACCCGAGAGCAACAGCTGGCCCAAGCTGCCCGGACCTACCGAAAGCGCCTGGCAGATCTGAACCAGAGGCAGGAGTTGCTGCTAACCACCTGCAGgtgggctccaccctgactcaggcacctggagtgggatggcaacatgcgacctgtactgtggtttagcgtgctgcaggagcagcgccaggcacccacagatcccaacaggtcatatggtattcctagGGCTACCTTTGCAACAGCCATCAACCTGGAGCCATTACCCATGCACTGGGCCACTGAACTCAGCCACCCAAGAGAAAACGAGgtaatactggggcccaggtgccctctccctactgtctcaaactgccttgaagcccagaggcccaggaaggactcacccctggcctcatcccaaactcaaagtctttgagcggttggccttcttcagtcagccaagggaacccaccatgtccttttacagTATGGCCGACATAGGACACTGCTACTGTACCCAGAGAAGGGATCTGGTGAAACTTCCAAGGAGAACAAGTCACAGCCACTgtgagtgctttctgttgatataggagaggtctacaagtcaggcagagagaaccagaagctgaacagccttcattcattctagcaaccctcgctactgagtagggttctcttatccctgctctgggctatctcagtttgaatggaacactggtaatcactgaaaatggatggctgctttgttaagtatctgataggtgaaatggggttggtgacagtgggcagcctagtggcctcggcagctgtagatttgggcctctatacctgctgtataccaggcaggctcttgagatagtacctcccaagaattggggaagaaaacactgtgtagacgagggctcactgagctagtcaggggactatccaagtgcagatgctccggggctccaggcagtgctatgctgtcctaaaaccacgcagcaagtattatgcctggctcggagactgcccctcctaccctctcctcacagGGCCCTAGACACTGCATCCTGGGCCCAAATCCAGCAGAGGCTGCAGGACTTCTCCCAGGACACTCAGgtagtagggaaggagcggcggagaccccctactctacctcctaccatggctcataactcatgcctccaccagGCAGAGCTAGAACGGGAACGGGCACAGCTGATGGTCCGGGCCACCATGGCAGAGCAGCAGCTTTCTGAGCTACAGGAGTATGTGGACCAGCACTTGGGCAGgtaggctggatgtggctccagggtcctaatctggtggaaagaaaagaatccatggccagacaagtgatttatcattccaatcagGTACAAGCAGGAAATCTTGAAACTGAGGAAGTTGGTGAATATTGGAGATCCCCAAGGAGTAGAAGCTGTATCTTCGCCGGGTAGTGGTGGCGCACGACTTtaatcccagcactccggaggcagaggcagaggcaggcagatttctgagttcgaggccagcctggtctacagagtgagctccagaacagccagggctatacagagaaaccctgtctcaaaaaaaaaaaaaaaaaaaaaaaaaaagctgtatcttccactaggcctcagcgcccaaggactcagagtcactagctagtctcccagaaaaatctcaaaagaaatctctttacagccagcatggaaccctctggacaccctgccccaggaagtgattcctggaacaaacaaaagtcaggattgaacccacagagtctttattttatccagtcagccagtttgtcaaacaggggctctagggactaaggtagaactggactctgggatggccttgatgggcaccccacaagaagacacagttggcccagaaccatggacatcataggcccaaactctgtcagtgccctcgcccaccacagctacaggctgccaggtgggaagggggaatcgtccagataccacacgggcccccacagggagctctgcttgcagtttgtcctccagcagttggagctgtaggaaagaacaggagggaaaagaacacaggagcaggtcagaaaaagctgccccatccagctgagcccagaacatattccaggcccgagagcatccaagagccaagactgtggccctgatctcccagcaggacaacagacccaaaacctaccacactgggagccaggaacacagacacgttgtgacagtccctgaggctcacctgtagaaaacaagggtaaaggctggagggcatgcagtccccaaggtagggcctctagcccacccagatatccacataatagccactcagagcatgaaacttgggagataaagatatcaggagctggaggtgtgcctcaggtggcagagtgcttgcctagcatacacatatccctgggtttaatctccagttctgcataaactaggtctgatgcctataatccaa	ATGGATCAGAGGCCAGAACTTCTTTCCTCTATGGAGTATGTGGCATCTCCAGACCCCAAGCCAGGGGTCCCACTTCGAGTTGCAGAGAACGTTGCTCCAGGAGCTGAGGACTGGCTGCCAAGTGCTTCTGGGCACCTAGCCTGGGCCACTAGCCTGGAGACAGAGCATCAGACACATCTGGAGCTGAGTGAAGAACAGCGGTTGCAGATTTCTAAGGAGCTAGTTGATCTGCAGATTGCAACCCACCACCTGCGCGAACAGCATGAAGCTGAAGTCTTTGAGCTGAGGAGGGAAATTCTTCGACTGGAAAGTCGGGTGCTAGAGCTAGAACTGCATGGAAATGGTGCCTGCCAGGGACATAAAGTCCAACCAATGGCCAATCTGGGGCAACACCAGGTGCCACCATTAGAGCCTCCAGGAGGCCAGCAGAAGCTGCAGGAGGAACTGAAATGGCTTCTGGAGCATCACAGAGCCAGGCAGCAGGCACTGGAGACACAAGTGGGAGTCCTAAGCCAGCAGTTGCAGGGAGCCCGAGAGGAAGCCAGGACAACTGGTCAGCAACTGGCTTCCCAAGCCATGGTGCTGGCCTCCTGTAAGGGTCAGCTCCGGCAGGCTGAGGCTGAAAACACTCAGCTGCAGCTCCAGCTGAAGAAGATGAACGAGGAGTATGCTGTCCGGCTGCAGCACTATGCCAGAGAGACGGTGGAGAACGCCAGTAGCACAAATCAGGCGGCCCTTCAAGCTTTCCTGGAGTCCACTCTGCAGGACATTAGGGCTGCACACCGAACCCGAGAGCAACAGCTGGCCCAAGCTGCCCGGACCTACCGAAAGCGCCTGGCAGATCTGAACCAGAGGCAGGAGTTGCTGCTAACCACCTGCAGGGCTACCTTTGCAACAGCCATCAACCTGGAGCCATTACCCATGCACTGGGCCACTGAACTCAGCCACCCAAGAGAAAACGAGTATGGCCGACATAGGACACTGCTACTGTACCCAGAGAAGGGATCTGGTGAAACTTCCAAGGAGAACAAGTCACAGCCACTGGCCCTAGACACTGCATCCTGGGCCCAAATCCAGCAGAGGCTGCAGGACTTCTCCCAGGACACTCAGGCAGAGCTAGAACGGGAACGGGCACAGCTGATGGTCCGGGCCACCATGGCAGAGCAGCAGCTTTCTGAGCTACAGGAGTATGTGGACCAGCACTTGGGCAGGTACAAGCAGGAAATCTTGAAACTGAGGAAGTTGGTGAATATTGGAGATCCCCAAGGAGTAGAAGCTGTATCTTCGCCGGGTAGTGGTGGCGCACGACTT	Pass
11234	D3Z7H8	CILP2_MOUSE	10090	MASPLPLLYLCLAALHLAGARDATPTEEHTSTARGLQGRPPDTGQPSPALEDWEEASEWTSWFNVDHPGGDGDFESLAAIRFYYGPARVCPRPLALEARTTDWALPAAMGERVHANPERGFWCLNREQPRGRRCSNYHVRFRCPLEAAWGAWGAWGLCSKSCGLGRRLRRRSCQSSSGDTCPGSPQEAQKCVRSRCPGCSSDTCGCPNHILLGSVVTPSGRPLSGARVSLRTRPGTIATSGTHGTFQVPGVCAGSKASVSAQMNGFSAGTAQAHANSSNTATVTIILEELGKPYLVKHPESRVREAGQNVTFCCKASGTPMPKKYSWFHNGTLLDRRQQGSGPHLELQGLHQAQAGEYHCKAWNEAGTVRSRAALLTILAPGQQACDPRPQEHLIKLPDDCGQPGGGPTYLDVGLCADTRCPGPVGSGPRCGDAGSRCCSVLRLESRDIRCSGYVLPVKVVAECGCRKCLPRRGLVRGRVVAADSGEPLRFARILLGRAPIGFTSYQGDFTIEVPPATERLVVTFVDPSGDFVDSVRVLPFDPRGAGVYHEIRALRKAAAVLLDAERGGEIPLGSTEEAPALGELVLPPGTFHHPDGRPYTGPVEARVTFVDPRDLASASAASSDLRFLDSAGELAPLRTYGMFAVDLRAPGSTEQLHVARADVHVDADHVRMPGHAEALALWSLDPETGLWEEEGSEQGSGGFRRETAAARVRREERAFLVGALTMRERRLFNLDVPERRRCFVKVRAYGTDRFAPAEQVQGVVVTLLNLEPAPGFTANPRAWGRFDSAVTGPNGACVPAFCDAEKPDAYTAFVTAALGGEELEAAPSRPRATAAVVGVAQPYLERLGYQRTDHDDPALKRTGFRLNLARPRAGHESEAHGPVYPWRRLRDCEDAPVTDSHFRFSRVEADKYEYDVVPFHEGAPASWTGDLLAWWPNPQEFRACFLKVRLQGPQEYMVRSHNAGGTHEATRGRLYGLRDTRSVRHPERPGASAACVEFKCGGMLFDQRQVDRTLVTVTPQGSCRRVAVNTLLQDYLARHPPLAAADDPAAFAMLAPLDALGHNYGVYTVTDQSPRLAKEIAIGRCFDGSSDGFSREMKADAGTAVTFQCREPPARPSLFQRLLENPSSALGDIRREMGQATRYSRVNQTQAGDTGPFGPGQ	8	70340001	70333511	TRUE	CM001001.3	GRCm39	ENSMUSG00000044006	ENSMUST00000057831	ENSMUSP00000061544	ENSMUSE00000404993,ENSMUSE00000338216,ENSMUSE00000375232,ENSMUSE00000425398,ENSMUSE00000333864,ENSMUSE00000409924,ENSMUSE00000363950,ENSMUSE00000582053	1,22,55,146,198,291,327,380	22,55,146,198,291,327,380,1162	70340001,70339182,70338918,70338193,70337215,70336749,70336107,70335858	70339938,70339084,70338646,70338038,70336937,70336641,70335950,70333511	aatcaaatacgatagggatgtgggggcacagtttagaaggaggggggtctcgggtcacagtacagggtggggtagagaggctgaggtcagacccgaggtgggtgaggaaggtctgatttaagcaaggcgcggttcctaacctctgcggaaggagacacggctcaaggcagaggctgggtcttggcagactagcagtggaaatggtgtagtcggagggtggaggcggtttgcggttagcaggtctgaccgctacccgcgtgcgtggagggaggcagagcagacttggtcccgggccggaggtcctcagctccccctcttccgccctcaggctgggatgcggaggctggcggagacgcaaaggacgcggtgcagcccgatgtgctggtgtcccttgcagcgcccaagagctgcgccggccgcttctccggacgtctccactttgtagccggcaggttcgtgcctgatgacgtccgccgaaagtttggcctgcacctgccaaaatatactggcaccgactgcgtggcctcactgtgaaccgcaccaataaacatctccaccacctctcccctgcctcttttgtgtaccaggccagggggtgggcgggtggagaggagacttccctccgggtttgtggggaggagctgcgccgtggagtttcttagaatggagagcagacccctgctggggggtggcctccagtacttaggaccgaagtttaacaatatagagaacgtccagcatcctagggcgccagcagcttcaagtttcagaccagagggagccaggcacacagcacgggacccagttggagaaggaggggggaacgcaggacaccgggcaagggcagtctaagggcggaggtaccgcgggaggcttagaagacccagtctggtgtgcgggggcgtggcttgtggcccgttccgcccttttaggtccaagcagcggctaggcccgccacagtcagatctcagagcttcgcagagcagttcggacctggcgATGGCATCACCTCTGCCCTTGCTCTATCTCTGCCTTGCCGCCTTACACCTAGCGGGAGCGCGAGgtgagataccttgggaaccaccccctacacacacacacacacacacacacacacacacacacacacacaaacaaacacaccaggacgacagccgcaggcacagaagcgggcgggggagcacctcatgagcgtcccagagagccggtgaaagaaacctcttccatcgtcgtcccaggaaggtccacttggccaaggctttgaattgtaaatcatcaggtttccaaatctgtgccaaggggtcgtagctgtctctccgcggggctggtgacagtcctatttctcagaaggctggggctccaggaagaaggggtttgtctgaacctgtctgccttcctattccaccccggaaagatggaaggccagagaaaccaaggacttacctgttggcaccttgcgtcccacctagaaagacccgggagagtatatggcaggaggggacttccaggaagagactgcagcggtctgcgggtagaggcagagcctaatacactcgacttgtgtttgatgaacatttgagcctagaggtgtagtgggacatagagtcgccagatctgcggagtgacagggcttcagggtccgctgctagtaatgggaaggcttcctggagtgggtgctgctgcagtccccggggctagagctggcctctcagatcctcagttttatatcccgtgaaatgtggtagtcaatgttccccctgttgcaccaaaagaggggtctcagtggtccctatcttgtgcctcctcgaactcccacagATGCCACCCCCACCGAGGAGCACACTTCAACCGCCAGGGGTCTTCAGGGACGGCCGCCAGATACCGGCCAGCCCTCGCCAGCCCTGGAAGATTGGGAGGgtgagtcacctcagcaacccgcctgtgtgatctgggcctggtggggtcagtggggagggtagggagaatgaggagtccttggacatcacagctccttgggcctcaaggctccaagctggagagactagggaggtgggacccgggctcagcgtgcgatgctcacagAGGCCAGCGAGTGGACGTCGTGGTTCAACGTGGATCACCCGGGAGGAGATGGCGACTTCGAGAGCCTGGCCGCCATTCGATTCTACTATGGTCCCGCGCGGGTGTGCCCGAGACCACTGGCACTGGAGGCGCGCACCACCGACTGGGCGCTACCAGCTGCAATGGGCGAAAGGGTGCACGCCAACCCAGAGCGTGGCTTTTGGTGTCTCAATCGTGAGCAGCCTCGAGGCCGCCGCTGCTCCAACTACCACGTGCGCTTCCGCTGCCCACTGGgtaagggggggacccataggcctgggcgggcgggtacagtacgaccctaaggggcaaggcccagtgatggcagggcacgggcgtggcttagagaggcacacccatcagcacagtgaggatgcagggagctgtgcccagattgtagtagctagtgcactaacatgccaggatcccattggcccatcctgaacagctcggtgttggggatgccttaagcctcattgtattgaagtccgatggggaacagcaaggttaattaggaccgcatctagcaagaaggggtgtgtgtgtgtgtgtgtgtgtgtgtgtgcaggtgagctctgtgcagaactgcatgcagtctgcccctgcagtcagggagggtgtatgccgggggaacaagacccacatagtttagaaagcccgctgaccaaggtgggcagatgcaactcatctcccaccttgctctgcagAGGCGGCTTGGGGCGCTTGGGGAGCGTGGGGCCTCTGCTCCAAGAGTTGCGGGCTAGGTCGTCGCCTGCGCCGCCGCAGCTGTCAAAGCTCCTCTGGGGACACGTGTCCCGGGAGCCCCCAGGAGGCGCAGAAGTGCGTGAGATCCCGTTGTCCAGgtaggagggatggggcctgaggaggggatgaccaggggtggagcttacataagaaggggtccagaggactggaccagttgaagtggaggccatacacactctagggaagaagactatacagagggggtcggtggatgctgggcaggcatgggaagacctgaagagttatttcacctagtgtgcacactaagatatccctgtgaaggcttctgccttcactctgggtgcatactctgggtgcccacattcagccttcagtctttgcctgttctgctcgcccacgcagacacgatgcccaggccctccctgtgccagacagcaggccagccaggaggggactggaaattccacttgggcctgggctccacaaacatgatctgcagacagctgcaacagggccctcatatagttggggcacgatgtcgccaatggtggggaccccacccggtgcctctgccctgaagtttccactggaactttccactttgtggagaagcagcagcgttggaagtgtgacagatgttgtccaagacagccccttgctcccagccccagctaggaacacctgcctgatgagtcctcactgtcttaagaatcagcctctttggtcccctcttggagcttctcccttgcatctatggacccaccttccttacattgctccagctctgcccacttatccctgtctccagactgacttaagtccagccacactgaagcttgtggggaactgatgggtggcagggtcacttatgtttgtagctgagtgcaaagctctccccaagagttctctctgcgcctgccgcttccatgtccccctagGGTGTAGCTCCGACACCTGCGGGTGCCCCAACCACATCCTCCTGGGTTCAGTGGTCACCCCATCTGGGCGACCGCTGTCAGGAGCCAGGGTCTCCCTGAGAACCCGACCTGGAACCATAGCCACCAGCGGTACCCATGGAACCTTCCAAGTGCCCGGAGTCTGCGCGGGCAGCAAGGCCAGTGTCAGCGCCCAGATGAATGGGTTCTCTGCTGGCACAGCGCAGGCTCACGCCAACAGCTCCAACACAGCCACAGTCACCATCATCCTTGAAGAGTTAGgtgagtgtccccgcagccaagaacatgtgagttacagaggaggatgttccaggccaaggggaaaaaaacaagctgtgactcacttgttgacagcacagaatgaggtgggctgtcccggagagaatccgaaaaaggggttcctggggtatagcagggtcatgagcttggccaactctgaccccctcagGGAAGCCGTACCTGGTAAAGCACCCTGAGTCTCGAGTTCGAGAGGCAGGTCAGAATGTGACCTTCTGCTGCAAGGCCTCGGGGACACCCATGCCCAAGAAATATTCCTGgtgagtgtccacacgaactcagggagctcggccagctttgggttgaatgggatggtacccggtggtactccaaagctttctaacactaaggtgtaaggataagcacaggatcccagcgctgagatcatgagctgaggcaggactgttggaacttgaggtagttagtgactgttacattgagtgtgtgtgtgtagccatgtcgctagtgatggttacattgtgtgtgtgtgtgtagccatgtcaccaaagaagaacaagcagagcaggtgggcggggcaggcctgtagaggctggggatgggggttcgaaatcagccttcactatacagcctaaagtgcagaagaccttgtctcaacgaaacaaaaacctaggagtgaatgctgccctctgtctcccctgagaagtgcagaggctcaggacgaggctgggcggctccaggaagcagtctccagctcttccctcctagagacagatgcagtccagccaccattcctaaaatacccatgatgctgtacacttactgccttcttcagGTTCCACAACGGGACTCTCCTGGACCGACGCCAGCAGGGGTCTGGGCCACACCTAGAGCTCCAGGGGCTTCACCAGGCGCAGGCAGGGGAGTACCACTGCAAGGCCTGGAACGAGGCGGGCACGGTGCGATCCCGCGCAGCCCTCCTCACGATACTCGgtgagtgtggtccagtcctgccccacccgagcccagcccaagttccccacctcagccttcctcccatgacctggttgtgtggaatccccagCTCCCGGCCAGCAGGCCTGTGACCCCCGACCTCAGGAACACCTGATCAAGCTTCCGGACGATTGCGGCCAACCCGGAGGCGGCCCCACGTACCTAGACGTGGGTCTGTGCGCGGACACGCGCTGTCCGGGCCCTGTGGGCTCAGGCCCTCGCTGTGGGGACGCGGGCTCTCGATGCTGCTCAGTGCTGCGCCTGGAGAGCAGGGACATCCGCTGCTCCGGCTACGTGCTCCCGGTGAAGGTGGTGGCCGAGTGTGGCTGTCGCAAGTGCCTGCCCCGTCGGGGACTGGTACGGGGCCGCGTGGTGGCTGCGGATTCCGGGGAGCCCCTGCGTTTCGCCAGGATACTGCTGGGCCGCGCACCCATCGGCTTCACCTCCTACCAGGGCGACTTCACCATCGAGGTGCCGCCAGCCACCGAGCGCCTCGTGGTGACTTTCGTGGACCCGAGTGGAGACTTCGTAGACAGCGTCCGCGTGCTGCCTTTTGACCCTCGCGGAGCCGGTGTGTACCACGAGATCCGCGCGCTGCGCAAGGCGGCCGCAGTGCTGTTGGACGCGGAGCGGGGCGGTGAAATCCCGCTGGGCAGCACAGAGGAGGCGCCAGCGCTAGGCGAGCTAGTCCTGCCGCCCGGGACCTTCCACCACCCTGACGGCCGTCCCTACACGGGGCCCGTGGAGGCTCGTGTCACTTTCGTGGACCCTCGTGACCTGGCGTCGGCGTCCGCGGCGTCCAGCGACCTGCGGTTCCTGGACAGCGCGGGTGAGCTGGCGCCTCTGCGAACCTATGGCATGTTTGCAGTGGACCTGCGCGCACCCGGCTCCACGGAGCAGCTGCACGTGGCGCGCGCGGACGTGCACGTGGACGCCGACCACGTGCGCATGCCCGGTCACGCCGAGGCCCTGGCACTCTGGTCGCTGGACCCGGAGACCGGCCTGTGGGAGGAGGAGGGGTCTGAGCAAGGAAGCGGCGGCTTCCGGCGTGAGACGGCGGCGGCGCGCGTGCGCAGGGAGGAGCGCGCGTTTCTCGTGGGCGCGCTCACCATGCGCGAGCGCCGCTTGTTTAACCTAGACGTGCCTGAGCGGCGACGGTGCTTCGTGAAGGTTCGCGCCTACGGCACGGATCGTTTCGCGCCCGCAGAGCAGGTGCAGGGCGTGGTGGTGACGCTGCTCAACCTGGAGCCCGCGCCCGGCTTCACGGCCAACCCACGCGCGTGGGGTCGCTTCGACAGCGCGGTCACAGGGCCCAACGGCGCGTGCGTGCCAGCCTTCTGCGACGCCGAGAAGCCCGACGCCTACACGGCCTTTGTGACCGCTGCTCTGGGAGGCGAGGAGCTGGAGGCCGCGCCATCGCGGCCACGCGCGACCGCGGCCGTCGTGGGCGTGGCGCAGCCCTACCTGGAGCGCCTAGGCTACCAGCGCACTGATCACGACGACCCTGCGCTCAAACGCACTGGCTTCCGCTTGAACCTTGCGCGTCCACGCGCGGGCCACGAGTCTGAGGCGCACGGGCCCGTGTATCCGTGGCGCCGCCTGCGCGACTGCGAGGACGCGCCAGTCACTGACAGTCACTTCCGATTCTCGCGCGTGGAGGCGGACAAGTACGAGTACGACGTGGTGCCGTTCCACGAGGGAGCGCCCGCCTCTTGGACCGGCGACCTGCTGGCCTGGTGGCCCAACCCGCAGGAGTTCCGCGCGTGCTTCCTGAAGGTGCGGCTGCAGGGCCCGCAGGAGTACATGGTGCGTTCACACAACGCAGGTGGCACCCACGAAGCCACACGCGGCCGCCTCTACGGGCTGCGCGACACCCGCAGCGTGCGCCACCCTGAGCGCCCCGGTGCCTCGGCTGCCTGCGTGGAGTTCAAGTGCGGCGGCATGTTGTTTGACCAGCGCCAGGTGGACAGGACGCTGGTAACTGTGACCCCACAGGGCAGCTGTCGCCGCGTGGCCGTCAACACGCTTCTGCAGGACTATCTAGCCAGGCACCCGCCGCTCGCCGCTGCTGATGACCCCGCCGCGTTCGCCATGCTGGCTCCGCTCGACGCTCTGGGCCACAACTATGGCGTCTACACGGTCACCGACCAGAGCCCACGTTTGGCCAAGGAAATTGCTATCGGCCGCTGCTTCGACGGCTCTTCTGATGGCTTCTCGCGGGAGATGAAAGCGGACGCGGGCACGGCAGTCACCTTCCAGTGCCGAGAGCCGCCCGCCAGACCCAGCCTCTTCCAGCGGCTGCTGGAGAACCCTTCATCAGCGCTTGGCGACATCCGTAGGGAGATGGGCCAAGCCACCCGCTATTCCCGGGTTAACCAAACCCAGGCTGGAGACACCGGCCCCTTCGGCCCTGGACAGtgacctggtccacgacctcactctttgccttgctttagactcctgtatcttcggaaagcctccctgctttggctcccaggcttctgggtccccttcccccttctccaccaagaatttggtcaagatgaaaactaagggttctggtggaaattttgggcaggaagctgaggctctgtgaccagaaacagagtgtccagctgtagatgaagccaggaccggggacgtggttgtccacctaaggcctgagtctcagcctttgtgagatcctctgccccagtttaggttctgaggtcgtatttattgagataaagccccagtgggtgggtgtgaatccgggtacaggttgggcccgtggaatgtggggaaagggtgatttggggttgtcatgcaggggaagctagggtggcagcgaggatggttccatggtgcttggaatgccctccggacttgggggcaggtgctattgggctcaattaaaaatgctataatttccaaccctttgtgtcaattgaaaaggatgaaggctgggtggggctgagccacatgccggactgattcgggatgtgatcccaacagcttgaggcaggagcatgctacaaaggcgggagcatccaggccagcctgactacaaagccagttgtttctgaaaaccaaaacccaccaaacaagaagagagggcttggaggcacacagggtcctgtgtgtcagcagctaagggattcctgtgtggtatggcacacctgtcaggtgcctggctgaaaagggtgtggtgtgtgtgtgtgtatgtgtgtggtgtgggtgtgtgggggtatagagatgtcgctgactacagagcatagtagctccacagctgctgggcctcatgactgccgctgggcttggctagtggctcagaattacagggcaaggaggagcctgttgggaaagttcctgggacaggtgtagccattcccaccactgttgccttggacttcctcagtgtagggctgtgccggcctga	ATGGCATCACCTCTGCCCTTGCTCTATCTCTGCCTTGCCGCCTTACACCTAGCGGGAGCGCGAGATGCCACCCCCACCGAGGAGCACACTTCAACCGCCAGGGGTCTTCAGGGACGGCCGCCAGATACCGGCCAGCCCTCGCCAGCCCTGGAAGATTGGGAGGAGGCCAGCGAGTGGACGTCGTGGTTCAACGTGGATCACCCGGGAGGAGATGGCGACTTCGAGAGCCTGGCCGCCATTCGATTCTACTATGGTCCCGCGCGGGTGTGCCCGAGACCACTGGCACTGGAGGCGCGCACCACCGACTGGGCGCTACCAGCTGCAATGGGCGAAAGGGTGCACGCCAACCCAGAGCGTGGCTTTTGGTGTCTCAATCGTGAGCAGCCTCGAGGCCGCCGCTGCTCCAACTACCACGTGCGCTTCCGCTGCCCACTGGAGGCGGCTTGGGGCGCTTGGGGAGCGTGGGGCCTCTGCTCCAAGAGTTGCGGGCTAGGTCGTCGCCTGCGCCGCCGCAGCTGTCAAAGCTCCTCTGGGGACACGTGTCCCGGGAGCCCCCAGGAGGCGCAGAAGTGCGTGAGATCCCGTTGTCCAGGGTGTAGCTCCGACACCTGCGGGTGCCCCAACCACATCCTCCTGGGTTCAGTGGTCACCCCATCTGGGCGACCGCTGTCAGGAGCCAGGGTCTCCCTGAGAACCCGACCTGGAACCATAGCCACCAGCGGTACCCATGGAACCTTCCAAGTGCCCGGAGTCTGCGCGGGCAGCAAGGCCAGTGTCAGCGCCCAGATGAATGGGTTCTCTGCTGGCACAGCGCAGGCTCACGCCAACAGCTCCAACACAGCCACAGTCACCATCATCCTTGAAGAGTTAGGGAAGCCGTACCTGGTAAAGCACCCTGAGTCTCGAGTTCGAGAGGCAGGTCAGAATGTGACCTTCTGCTGCAAGGCCTCGGGGACACCCATGCCCAAGAAATATTCCTGGTTCCACAACGGGACTCTCCTGGACCGACGCCAGCAGGGGTCTGGGCCACACCTAGAGCTCCAGGGGCTTCACCAGGCGCAGGCAGGGGAGTACCACTGCAAGGCCTGGAACGAGGCGGGCACGGTGCGATCCCGCGCAGCCCTCCTCACGATACTCGCTCCCGGCCAGCAGGCCTGTGACCCCCGACCTCAGGAACACCTGATCAAGCTTCCGGACGATTGCGGCCAACCCGGAGGCGGCCCCACGTACCTAGACGTGGGTCTGTGCGCGGACACGCGCTGTCCGGGCCCTGTGGGCTCAGGCCCTCGCTGTGGGGACGCGGGCTCTCGATGCTGCTCAGTGCTGCGCCTGGAGAGCAGGGACATCCGCTGCTCCGGCTACGTGCTCCCGGTGAAGGTGGTGGCCGAGTGTGGCTGTCGCAAGTGCCTGCCCCGTCGGGGACTGGTACGGGGCCGCGTGGTGGCTGCGGATTCCGGGGAGCCCCTGCGTTTCGCCAGGATACTGCTGGGCCGCGCACCCATCGGCTTCACCTCCTACCAGGGCGACTTCACCATCGAGGTGCCGCCAGCCACCGAGCGCCTCGTGGTGACTTTCGTGGACCCGAGTGGAGACTTCGTAGACAGCGTCCGCGTGCTGCCTTTTGACCCTCGCGGAGCCGGTGTGTACCACGAGATCCGCGCGCTGCGCAAGGCGGCCGCAGTGCTGTTGGACGCGGAGCGGGGCGGTGAAATCCCGCTGGGCAGCACAGAGGAGGCGCCAGCGCTAGGCGAGCTAGTCCTGCCGCCCGGGACCTTCCACCACCCTGACGGCCGTCCCTACACGGGGCCCGTGGAGGCTCGTGTCACTTTCGTGGACCCTCGTGACCTGGCGTCGGCGTCCGCGGCGTCCAGCGACCTGCGGTTCCTGGACAGCGCGGGTGAGCTGGCGCCTCTGCGAACCTATGGCATGTTTGCAGTGGACCTGCGCGCACCCGGCTCCACGGAGCAGCTGCACGTGGCGCGCGCGGACGTGCACGTGGACGCCGACCACGTGCGCATGCCCGGTCACGCCGAGGCCCTGGCACTCTGGTCGCTGGACCCGGAGACCGGCCTGTGGGAGGAGGAGGGGTCTGAGCAAGGAAGCGGCGGCTTCCGGCGTGAGACGGCGGCGGCGCGCGTGCGCAGGGAGGAGCGCGCGTTTCTCGTGGGCGCGCTCACCATGCGCGAGCGCCGCTTGTTTAACCTAGACGTGCCTGAGCGGCGACGGTGCTTCGTGAAGGTTCGCGCCTACGGCACGGATCGTTTCGCGCCCGCAGAGCAGGTGCAGGGCGTGGTGGTGACGCTGCTCAACCTGGAGCCCGCGCCCGGCTTCACGGCCAACCCACGCGCGTGGGGTCGCTTCGACAGCGCGGTCACAGGGCCCAACGGCGCGTGCGTGCCAGCCTTCTGCGACGCCGAGAAGCCCGACGCCTACACGGCCTTTGTGACCGCTGCTCTGGGAGGCGAGGAGCTGGAGGCCGCGCCATCGCGGCCACGCGCGACCGCGGCCGTCGTGGGCGTGGCGCAGCCCTACCTGGAGCGCCTAGGCTACCAGCGCACTGATCACGACGACCCTGCGCTCAAACGCACTGGCTTCCGCTTGAACCTTGCGCGTCCACGCGCGGGCCACGAGTCTGAGGCGCACGGGCCCGTGTATCCGTGGCGCCGCCTGCGCGACTGCGAGGACGCGCCAGTCACTGACAGTCACTTCCGATTCTCGCGCGTGGAGGCGGACAAGTACGAGTACGACGTGGTGCCGTTCCACGAGGGAGCGCCCGCCTCTTGGACCGGCGACCTGCTGGCCTGGTGGCCCAACCCGCAGGAGTTCCGCGCGTGCTTCCTGAAGGTGCGGCTGCAGGGCCCGCAGGAGTACATGGTGCGTTCACACAACGCAGGTGGCACCCACGAAGCCACACGCGGCCGCCTCTACGGGCTGCGCGACACCCGCAGCGTGCGCCACCCTGAGCGCCCCGGTGCCTCGGCTGCCTGCGTGGAGTTCAAGTGCGGCGGCATGTTGTTTGACCAGCGCCAGGTGGACAGGACGCTGGTAACTGTGACCCCACAGGGCAGCTGTCGCCGCGTGGCCGTCAACACGCTTCTGCAGGACTATCTAGCCAGGCACCCGCCGCTCGCCGCTGCTGATGACCCCGCCGCGTTCGCCATGCTGGCTCCGCTCGACGCTCTGGGCCACAACTATGGCGTCTACACGGTCACCGACCAGAGCCCACGTTTGGCCAAGGAAATTGCTATCGGCCGCTGCTTCGACGGCTCTTCTGATGGCTTCTCGCGGGAGATGAAAGCGGACGCGGGCACGGCAGTCACCTTCCAGTGCCGAGAGCCGCCCGCCAGACCCAGCCTCTTCCAGCGGCTGCTGGAGAACCCTTCATCAGCGCTTGGCGACATCCGTAGGGAGATGGGCCAAGCCACCCGCTATTCCCGGGTTAACCAAACCCAGGCTGGAGACACCGGCCCCTTCGGCCCTGGACAG	Pass
11235	E9PV86	MCTP1_MOUSE	10090	MEPRAATTGELVRAASPSFQARLWKNLQLGVGKGKGGGGGRAGGPEHRTAATPTPSPPPPGTTQDALAGVGSTGSRWSGFKKRKQVLDRVFSSSQPNLCCSSPEPLEPGGAGRAEQGSTLRRRLREHLLPVAKGSSTATGTGGVTPPGGRSPDSAPSSSSASSSLSSSPQPPPRGDRVRDESTRRGGPGVHLCHQKSSSLPGTACLEQLLEPAPPPAEPARGPAEPQALQKDIERDCSQKISTVGNSNADVPLADPGMYQLDITLRRGQSLAARDRGGTSDPYVKFKIGRKEVFRSKIIHKNLNPVWEEKACVLIDHLREPLYIKVFDYDFGLQDDFMGSAFLDLTQLELNRSTDVTLTLKDPHYPDHDLGIILLSVILTPKEGEHRDVTMLMRKSWKRSSKFQTQSLRLSDQHRKSHLWRGIVSITLIEGRDLKAMDSNGLSDPYVKFRLGHQKYKSKIMPKTLNPQWREQFDFHLYEERGGIMDITAWDKDAGKRDDFIGRCQVDLSSLSREQTHKLELHLEEGEGHLVLLVTLTASATVCISDLSVNSMEDQKEREEILKRYSPLRIFNNLKDVGFLQVKVIRAEGLMAADVTGKSDPFCVVELNNDRLLTHTVYKNLNPEWNKVFTFNIKDIHSVLEVTVYDEDRDRSADFLGRVAIPLLSIQNGEQKAYVLKNKQLTGPTKGVIYLEIDVIFNAVKASLRTLIPKERKYIEEENRLSKQLLLRNFIRTKRCVIVLVNAAYYVNSCFDWDSPPRSLAAFVLFLLIVWNFELYMIPLLLLLLLTWNYFLIISGKDNRQRDTVVEDMLEDEEEEDDRDDKDGEKKGFINKIYAIQEVCVSVQNILDEVASLGERIKNTFNWTVPFLSWLAIVALCVFTAILYFIPLRYIVLVWGINKFTKKLRSPYAIDNNELLDFLSRVPSDVQVVQYQELKPDHSHSPYKRKKNNLG	13	76532654	77178067	FALSE	CM001006.3	GRCm39	ENSMUSG00000021596	ENSMUST00000125209	ENSMUSP00000118958	ENSMUSE00000797903,ENSMUSE00001251217,ENSMUSE00001024561,ENSMUSE00001079644,ENSMUSE00000495305,ENSMUSE00000431189,ENSMUSE00001304926,ENSMUSE00001274411,ENSMUSE00001244992,ENSMUSE00001294686,ENSMUSE00001210912,ENSMUSE00001289625,ENSMUSE00001302202,ENSMUSE00001226341,ENSMUSE00001267906,ENSMUSE00001290063,ENSMUSE00001224020,ENSMUSE00001268025,ENSMUSE00001258049,ENSMUSE00001307540,ENSMUSE00000362102	1,240,278,326,352,390,403,460,503,566,597,631,666,700,725,765,805,823,859,896,929	239,278,325,352,389,402,459,503,565,597,631,665,699,724,764,804,822,859,896,928,951	76532654,76789831,76836607,76860199,76871787,76879890,76905105,76907809,76949478,76954288,76971092,76972891,76973325,76973842,76975801,77039614,77073591,77168871,77172902,77176741,77177999	76533370,76789945,76836749,76860278,76871898,76879928,76905275,76907939,76949664,76954381,76971194,76972993,76973426,76973916,76975920,77039733,77073644,77168980,77173011,77176838,77178067	actgaagaaaaatctgcttgagtggaaagaacaagaccgagctctgaatagggtcaaaagcagtaaggatcttcccatctctgtccaagcggagcgcccctgagacttactttaagggttagctttattatcaagttctgagaactattcctgattataaggaaagtcaccgcgcaagcaaacaaagagcatggagagtggatggtgatgaagtcaaaacagaagaaatcaaactcccctcttgagcccaggatgcccaaacagttgaaggcagacttatttggcctcagcatttggagagctttatgaccagcggcgatgtatgctgggttccctgagggacccaccaggggtgcagaggtgcactccaccccgatgtccgctcaagcagggttcgtccgttcgtccgtctgtcctaaagcaagccgtgtgtgggactgtagactcaggtcaagcaggctcccagccctacgcagctccacccggctcttgcctgccctcccacctaggagctggaggatggtcctgggtgctttagccaaggctgctagtccccgacgtctacagcaggacgcgccctgttgtgtgagcagcgtgcgcgcccagtttggagacggccgcctctgctgctgacaggtgctggcctgagggcgcgggtgtggttcccagtgcagctggaagcccgagccggccgcttgcagctttccgagctcccgcgggcgccgaggggagtcagggtgcggcctgggggcgctcagtggtctggagcagcggagttccctgctagaaactttgcaggacggccgcgccccgcggcgggagggcctcggccgcagccgttttgctccgagctggcctgaagccgctggacgctccgggcttgtgctgctgcgctggccgccgccgccgccgccgccgcctccacgctcccggaggaggcgcagcccgagagggaggaggaaaggcaataggaggggagacaaggtgcctgggttggaggATGGAGCCCCGGGCTGCCACGACTGGCGAGCTCGTGCGGGCCGCGTCCCCCTCCTTCCAGGCCCGGCTCTGGAAGAACCTGCAGCTGGGGGTGGGCAAGGGCAAGGGCGGCGGAGGCGGGCGCGCTGGGGGCCCCGAGCACCGCACTGCGGCCACTCCGACCCCGTCCCCGCCGCCCCCGGGGACCACGCAGGACGCCCTGGCCGGTGTGGGAAGTACTGGCAGCAGGTGGAGCGGCTTCAAGAAGCGGAAGCAAGTGCTGGACCGAGTGTTCTCCTCCTCACAGCCCAACCTGTGCTGCTCCTCACCAGAGCCCCTGGAGCCAGGCGGAGCAGGCAGAGCCGAGCAAGGGTCCACGCTGCGCCGCCGCCTACGCGAACATCTGCTGCCCGTGGCTAAGGGGTCCTCGACAGCCACAGGGACAGGCGGAGTGACGCCTCCTGGCGGACGCTCTCCGGACTCAGCTCCTTCTTCGTCTTCCGCCTCATCTTCCCTGTCCTCTTCTCCCCAACCGCCCCCGAGGGGGGACCGCGTCCGTGATGAGAGTACACGGCGTGGGGGCCCTGGGGTGCACCTGTGCCACCAAAAGAGCTCCTCTCTGCCCGGAACCGCGTGCCTGGAGCAGTTGCTGGAACCGGCGCCACCCCCCGCAGAACCGGCCCGGGGTCCCGCCGAACCCCAGGCTCTGCAGAAGGACATAGAGCGCGACTGCAGCCAGgtgagtgccaggtggccagcgccgggcagtgtgcaggccacgcctccagcttcaggctgccttggcagcgagtgtgtgtgtgtgtgtgtgtgtgtgtgtgtgtgtgtccccatgtgtgcgggcacggactactaactagctgaaacggagcaaagacattttgctcgggtttagtagtaacagtttagacttgaaccctgacttgactttgacacgaatgaatgacacctgtcgccaaaagcactttgggtagtttaacacagagctaaagaaaagtttcaaggtaacttggctgctttttggaggtgtcctgcaagatgccctaagaagattttcttggggagaaaaaaagctaacatccccccaaatttaccaaaggaaatcgcaactgtgtgaagggacactgtctgaagcaaaaggctagcagtgggcctaggaatgctgaaaggtgaagttaaggtttagatgaagatttattacagaaatttgctaatttcttggtagtctcttcctgaaactttcttctacaggtggatcactgtctctcgggtcgggggtggggtgggggcggcaggatctgagttagtaaagcagttatgttccagtggctctaaagttagtagtcacaagaagcgagtgcttctaaaacacgcttctttgcgcatcctttcactactcagacaagcgtttcttcattgttctaatacaagttttacgtcaccaggggctgtgtttactcctacttgtaagagggaatcttttccttttataaatgtctatcatatttcaaatattcaattctatgagggagctaaactaattgttttctcttagtactgcttagcttattacactctcatctcagtaattctgatctggttaagtgaatgatactatgttaaaactttaagtagaaaaatagctagccagaaaaacacatttgaccatttgctgaaacttttacctctctattatttgagacaagaagctcggaaaaactgtatagcttatctactacttttaaagtgtagtttctggggaaaaaagtaggccaggaattagtcaattaattttttttttgtcttgcaaacacttgatgttctagacaaagcttgtcacataaggttaggtagacaccattgacagagaaagcactacaacttcaccctttattgtcttaaacagacctgaatattactctttctttttttaaaatttcaaaagtaaattgaaagtggttttaaggtgattagaaattaagtgtatgtattgttcagggttctctagagagacagaacttataaaatgaataaaggaattaagtggtttacaggctagtccagctagtccaacaatggcttccttataacagaaggcccaagaatccagtagttgttcagtccaaaaggttggatgtctcagctgtctacaggatatgctcaaatcctgaagaagtgggttctaatgctagtgaaggaatggatttgctcaaaaagagatccagcttccttcttccttgtccttatatgggctgctagcagaaggtgtggttctgattaaggtagatcttcccatctcagagatttgggttaaagatgtatcttcccacatccaagatttggattagaaatgggtcttcccacttccaagaatttaattaagaaaagaccctcataggtgcgcccagtcatttgacattctggttgattccagatgtggtcagattgacactcaggaatggtctgctaatcctgtgagttaaaggaaatgctgctgagtttctgtatagtcctagtgcacatttattcgaatgttgagatattgatttgatattttatctttcctaacttttagagcaacacataataatagaatattttgggagatacttatcatgctatagtgaaagttaatttatgatattatatgtgggtgctttcatcccatgctgggcacactgcagcatcatactgcataatcctcactgcagcgctggagaactctcgtcagcttatggagtagaagctaaaacccaaagaagttaagtgacttttccagggtagtgtgtgtttgtaagtgacacaggtaggtgtgtgcttgtctgttttcagaatcttttctcaggattttcaccacttctgtgaacttctaaaccttaagttttgggatgacttcgatctgtttaatagtccaggcctgcatgtattgtaattccccctacacagacagacagacagacagactgacagacagacagacacacacacaccacaattctacaacaaattgtctgtgttaatctctaattttggtctctgatgaattgttgcatatcttactagatttgaaagtcccatattaatcatttatatttcaaaagaagcttttcactgtaaggatccagtattccaatatagaccttagaggaatgctttaacatttgaagtcacgctaaaaaatgaatagatgaacagtggagtgcaggcagagcaaacagccctaaggggatggccaggtacaggcatggccccagcctctgctcttcctggggccttgttctctgagaatgtcctctaaaatggcttacaggtttgtttcacaaattctctgatcaatggagaagagagtagcctgtagtgttttccaaataggaaagagaagaaagggaattgaaacctgaaactgaattcattaaggtgctaggggcaggctttggtttgttacatcctgcctttctaaatgtgtctggggtgacactggggcatggggaggagacagctcaggacctttgtcaccagcatagaagggagcatgcatgacagtgaaagcagcatccagattaccgttgtatagctcattgtaaaactgggaaaattcttgaaaatgtgttgtcttttctacttgttcctggcgtcagtcatgttctccaacacacttccaacttctctagccccagacctgcatggggccccaaccacatttgtgcctacattctgacacttagtagagatgttaagcaaaagtaaaaaaaaaaaaaaaggaaggaaggaagagagagagagagagagagagagagagagagagagagagagagagagagagagagagaaagaaagaaagaaagaaagaaagaaagaaagaaagaaagaaagaaagaaagaaagaaagaaagaaagaaagagaaaagtaaaaaaaaaacccactttgaactgctgggggaaagattcagaaaccacacatacatggattaaatgagcaaaccgctgcctcatgcgccctgagtggcctctcagcttttctgtaatcagctttgaaaacactaacagtgcttccttctttattatttcaaatgttctgctttgacattaagaaggaaagaaaggaagggaaggagcgacagaaagggggagggagggagggaggaagggaggaagggaggaagggaggaaggaaggaaggaaggaaggaaggaaggaaggaaggaaggaaggaaggaagaccgaccatttctttctgctggttctcattcacattttgggccatattgtcataccagatgccttccattttttgtaacacagttgggaaagatgctttctcaatttgtgtgcccatcaaaaatatgccaattttatgtattctgtcttgatgagttactaaatttatattttgctagaatcagaaagtcagtattctaagaaatgagtatgttggaatttttagtatctaagtgaaagcacgtagtgtttataaatgttaaatctttattgctttttttttctttttaaagtaaaattttattgaaattccttacatagaggagaaaatgtattttgaagggaagtgggcaaacttttcagtgtgtggcagggatgctttgaagcacagcaagaggagtcttcatgcctttgatgaaagtcgaacacatgtaaaacaaaatgtcagagaatgttttcaagtatataggtaaaacatagctggctttttaacagtttatattagatattacttgggtaaatgttttgtcaggtattttaaatattgcttcaacgaacatagcttaatcttggggacggcacagattttaaaatgataattcctattgtacatgaccaaccccagtgagaaacctaacaatgttaaaaatcagtctccttaaggcaattttatcagcataattttatgaagaaaatcaaggtgggatgtgcctgggctcagagccagaggaggagagtccagtctggagttccctgaagctgctctgaaatcagtgctgttttcaactacaggggccacagtgtcccttcaaccttatatgggtagcttaagtctctggaaaatcgctggacagagaaacctgcaaaggaaagtgtttagcagcgtgagactaatctgacatgcatgcactgatgtggttgttagcagtgctgagcagcctgaggtttgtgggttctgccattgcaataaatgcatggcagaaaatgaatgaatggggcttcaccattctcatttagtttgatataggaagtatttcacttgcaatggttaaaaaaaaaaagaagtcaagatagctgaggtagtactggtgataacacaatttcagtcataaaaaaatgagtacattttaacaagtgtgtagtcattatcatggaagcataaacgaacatgtgaatgaagaaaacagaattaatattttaattaaaaaaataagacatgccacccccacttctgaaaaaagaaggaaaataggggatcactgtgcacatgaaagttccaatgtctttgccactccaagggaacatagtgaaacttttacaaacccaaaattaatgaagagtaaatagtaagtctaggtaccagtgtattgaactgtggatcatgacataactgaacctgagggtcatggaaatttcagcaacaataaaacactcattgggcaaaatgatttcaaaatgaagtgcattatggtctgagatattcctggttgctgttgtctgcatggcatggcaggaccactgtagcctggcttctgaactctcagcctgagtactttgtaccgagggtcgtaccttcatatcacccagtacccaaaacacctcagctcagagtcaagattagctttaggtcagcaaagcctatacttttgacatcagacaccttttattttgactttttcattggcttctaaggcatactttttcttggtaagccaaatatccgcataaaccaaatgtgtgatggaggaattccttggtcactgagccttgttccttggatactgttttggggatttgtttaatgtgagtgaaatagattttaacatcagacttactttatacaaggttaactgcataaaattgcaataaactctatgtgctgcatctgtacctctttacagttatcaagtgagagagatgatttttttcttgtgctatttatttactttgcaatcattcttaactattttttttatttgttggtaccatggagaaccccatctaatttcctgcatcatgtgccacttaaagttccttgctgtcactgaccttctcttctaactcatcgtgctttccatagagtcagtgtgggaagtgattagtctccttcaacagttaagtttctactcaaagatgctttcttctttgaatatgtagcagcttgtttttattaggatattttggaagttgtgtgcgtgtatatgtgtgtgtatgtgtgtgtatgtttatgtatttgtatgtttatgtatttgtatgtttatgtgtatatatatatatgtgtgtgtgtgtgtgtgtgtgtgtgtgtgtgtgtgtatgtgtgtgtatgcacttgcgtgtacctgtgccacatcatgtgtggcacaggtcagaggacagtcataggtttcagtcccctatttctgtcttgtttatgacaaggtctcttgttcagtgctgcacatgctaggctagctgttcttggagcttgcagagatcctcctgtccccacctcccacctcattactgaagtgctgtggttagtgtctggatttaaatggtttctgggagtccaaatgcaggttgttgtgcttgcctggaaaacgttttcccaataacctatctctccaaaccctatagattttattataataaaaaaaaataccagttaacatttccaatgatttgtatttgattttactataggatgaaaaattgcatttccaatataacgaaactaggaggcccagcactttcttttaggggggggcttttcctttcaactgtgaaatattggttgagatattttatgctagttttgtttctcattcccatgtaaatgtaaacaattgtaatagacatgtggtcttttagatagtttaaaggtcatggcatctttctgctgtcacttgctttgatcattatcctctttattaggatcaattggaattcagtttgctgaagcctcaactacctcccatgctctcactagcaccaccacatgataatttggcagcccttaatgcatatagctgacctatgaattcatattatataacagttcaggggaacagtttcctgaatgaagggattaatggacaggctggagctattcagtgattaggtctctggaaaaattccagaattactttactgtataacggagtacttgcctctctgaagccaagtccttttaaacatggcggatatactggacattcctcttcctcttcagatgatagccctgctttgcctcagcttggatgttagttctggttcttatcttcagacaagagggagtccttgatcctactgaatggtggctatgtcatggctcagggactatctcctggtgctgtcacagatttatggcatctgcttactcatctgtatctggcctctggcactgttccttcacgtttgtattcctaatttctgctgatcagccttcagctatgctctgaatagtgagctctgctcagacctgcttacttctgttattcctcctgagccctcttatgggcttcctgtctgttactaacagtctcctcttgtatccataccatactcaccattagaaaactgtctctcttttagaaatctacatctttttcaaccacaactcacagtaaaatttcaaatttgaccatcagtcctgacctcactggcctattctgacaccttttaaaatgattgaatgcttgctgagtcacgtagaggtaatgcagagctcattgatgcccacagtgacccctggatgtttgtgacccctggatgtttgtgaacctaactgcaggatagcaaagcctccctccagaaagtctgcagcatttaatggttaaggatctttcctttcatcacatttgcctgttgaactctggaaatgtagtcattcagattgtgctgtaagtatacaaccgtgtgcacaccgaatcctaaaagcttaatgcaaagaaaggaatgtgaaatatatcagcattaagcttttttattgatcttatgttccaacatttgggttaagttaaataaaatattaaagtcaatttcacttgtctttttaaatttgtatttccattggtcagtattgatttacagcagggatctcaaaactccaaactcttatgtccacaaggctatggaagcaagggtagatagagtgcaaagaacatggtcactctatggtaaaccagggagttcatgtttgttcctactttacctatacttgttattcaaggtagaaatgacagttttcacattacttagtatgaatgagaaattcaagattttgtgctaagtgttaagattcctgagtttttggctgttcatatattttcaaaactatcacaagccaaatcaattatatatcgggtctaaatttacccatgagtttcaacttctggcaaagagagctgatcctacatcagtgcttggtacaaattgtctggatcagagtaggtttgaacacattgtgcttgaagcttactaggaaggagttccttggagtgtaccagtcaagagaattaagtattagaacgaaagtcagaattcagtggggtgaagtgcaagtgaaaaagaggatgtggtcacagcaatagtcaaaaattaatcctatgcaaggataaaagaaagtggtcatgtgggtacaaaaaagatgacattagaagactctatcattggaaaagtgttgtttcgtgggcatcacttgtttgggttgatgaggtagagcctctggagaggcagagtttgaacgtgacagagaagatggcataaggtccttaaggtcgtggcttggtgtggctttcacagactagtagtaggtcaccttacttagtctcaaggcagaagatggatcccttgccggttgcaaatggacagagacagtatggatgtaagaagacaggaagattgtcagcttggtggcagcattttgaaaatggtctactctgccttgttttgcagtgtgcctgggatttggacacagggagatggcgaaagtgtgtctgtagaggcgcagaagagcttgagcttgagtgttttatctagagatctattagattaatagtagagaagccagacgtagggaagggggatgcaggaagaaaggaaggctgtccgggtgtgggggtggaggaatgagttctacagcacacagggagtcctggaggaattcaacaagggaggatgtgggtcaaggtgagcctaagaagagtgaggctggaagaagtggagacctcaatgagagcctggagttgttttcctaaggatggaagatagaaatatctgagagagcaaaggtctgtttgagcttccagggcagaaaggattaacatgccagcatgttttcctctttacttgtaattttgcttttctttgttcactttagaaatgcttgtattgaaaagtgtttgggggaggaggatggactttgagtttgcattcatgcagaaaggctgaggaagccaggcccctgagcctgccctgtctaaggagtgcagtagctcctactctttttgttttcctgctttgttttctgaggcagtcttgccatgtagctagtataaactggccaggaacttgcttcagagattagaggcatttctacaatgtctggctttctagatccgattttcgatagttatttaggggtctttcagatgaagtaatgatcattctctctaaactattaggtaataacaagagggctaagcattgaaagcatacgttgtttacaaaattgggcaaaacaagaaaattctataaatattcttgtcaattgaattcttaatgtgcctcatggacagattggcaaagtatttggaaaaacagtcataattaaggagttttgaatgcaaaaggtctcttgaataatcttagttatggcatgtgcatgaagcatgctaaaatataatctcaggtaaaagacaaatggccagtttctaaaacttacgaataggttttctctcaacatagcaaaaatatttttctagaccctcaagccatacttggctcttcttcctgtataaagatgtaaaatagcttttgataaaataataactcagttttttcataactgcctttgaatagtatttttaatgcaccaaattagaattctgactgttccccaaaatatctttggagatcagaataggtctttgagacaattcctgtgtcaccacagagctcttgccaagctcatgtgccctctgtaccagtgaggctgagagtaggtgcaggctgcagctggaccccactcctttgtttgcttttacttctctgcatttgtttcattttcttaattataactatttcttgtttaaaaatttaattgatacaatatgtaataatggtatatatacactgtatatacatatatatgaatatatatatatgatacattctatggatttaaacaaataatgattaaagacgagatggctcagcttgtaaaggtgcctgctgccaagcctgaccacttgacttccattcctggaatccacattgtgaaggaaataatatattgtggcaagttgtcttttgacctccacataaatgctgtgccatatgtgtacacacatgcgcacaaaaaattgaaatccccccaacaatcaaatgtgtaccaatcaaagcaatgcattctgtcactgtgaatatagatcatggctttgtgttggggacacatctcttttgaggtatcaggaagttattctaactagtcagttgccctattgaactgtagaacactagaatgcctatataatgctaagtttgacccattagccaggttacctttatcttctcacccttctataaccaccatcctgctctcaattctatgagttaactcttcttcaactcaagaattaacttgtcagtggtgatgtgcatatctcacacatgtatcatgcaaatatcccatctgttatgtgtgtttcatacatgcttcatacagtctcccatcttttttgcagcaaatgacaagatttctttctttttgtgatttttgtgatggtgagaaagtctcacatgttgtgctgggatctagctgtgatgggtgacttggcccaatcctgtcccacttcatataagtgccgctgtgacatgctgctctgagggtgacatggcccttggaagggaccagaagatggcagtttcccatgccccatgtccagtgacaagtttttcaagggagatggggtttggtactttgtacttattcctccctatctgacatttaccatctccaagcttttcctaataagcatttgtcagaaatgaggaagtggtttgtggattttcctgtgaaaggcctttgtgtatcctgcatgtccctccaggctaactctactgaatttgtttccttccctgtcttccagccagcttgcccatcagctcttttacttctccttttcacttgagaaacaggcaggggaagtaaggcaaaggcaatgagtctgttttcctgttgtttcatggtgaagtttaaatagttcctgtggcaaattctttgtacacatgtgcacatgcatttacatataaacatgcatttaccaggcaaggtttatgcagtacctcaggtggccctcagacacactgtctttcacatacagtagctagagcagcaaggattgtccttggatctgatcttctctgtaattgcaaagtactaaatttcaaatggttttatgttctgagcacagctacatagactagctcatttgaagagaaaaattgcatttgtggcttagtatggggtgtttttacaaagaaaatggaaactctctctccaactgtgaactgacctgtaaggaaaaccttttcttcagaagcgatcatgttcctatgaggatgtgtatggcatcatggtgaagatcttgttggattattctccagtccttgcagagccagatgccacagagattaatatgtcccaacagcattttcaagcttgatgtgcatttacctcacaaaattattcttatagataaaagtaaggatgcattttggtgagtccctttattaatatgtaattaaaggaacgctaataactttaggattataaagatacattcatgtaattaaaggaggcttctcctctagagcctggaagtgaggaccaggaaagcactgacttaggaggacatggtctagaacagcagacgctcagactgtggtgaccagagaaagttctgtcttctgttgatactggcacactgatttgaaagatattgctggctatagctctccatacccaaatacttctgggagagagctggtctctccagagtgctgacatgtctgtgaacataggtaagaccaccacttttgctcaaatacctggcccaagagtgacccacccagagccatcaaggcacaggaaccaagaaacaaccagggatatgatccttacagtttccatctacaccactgatctgaccccgtgctacagatctctataccaaaattcttccctcctggagagaaatggtctcccaggagtgctgacacacaggcttacaggagggacaagccacagtcagagacagcaagatcggccaacataacagataagcatatggtgagaggcaagggcaaaaacataagcaatagaaaccaaggctacttggcatcatcagaacacagttctcccatcacagcgagtcctagatacccgaacccaccagaaaatcaagactgatttaaaatcacattctcatgatgatgacagaatacttttagaaggacatgaataactcccttacagaaatacaggagcttcacgtggtctgtgaattgtattttgggtattcccagcttctagactaatatctacttaacagtgatgcataccatgtgtcttcttttttattgagttacctcactcagaataataatttctagttccatccatttgcctaagaatttcatgaattcattgtttttaatagccgagccgtactccattgtgtaaatgtactacattttctgtatccattcctctgttgaggggtatcttggttctttccagcatttggctattataaataaggctgctatgaacaagtggagctagctgatgctcaagaggaaggaagaccaaagtgtggatattttggtacttcttagaaggggggaatcaaaatactcatgggaggagatacagatacaaagtgtggagcacagacagaaggaaagaccatgtagagactgccccacctgggaatccatcccatatacagttaccaaacccagacactattgcagatgccaacaagagcttgctgacaggagcctgaaaaagctgtctcctgagtggctctgccagtgcctgacaaatacagaagtgatgctcacaaccaaccaatggactgagaacaggatccccaatgaaggaggtagagaaaggacccagggagctgaaggggtttgcagccccataggaggaacaacaatatgaaccaactagtacctccagagctcccaggggataaacccaccaaccaaagaatacacatggaggaacccatggctacagctatatatgtagcagaggatggccttgtcagacatcaatgagaggcaaggcaggtaggggaatgcaaagacagggaagcaagagtgggtgggttggtgaacagggggagggggcataggacaggggtttttgaaagagaataacatttgaaatgcaaataaagaaaatatctaataaaaaagaaaatataataaataaataaataaataaataaataaataaataaataaataaataaaggaaaacccagataaaaagttagaagcccataaaaagaaaacacaaaaatccattaaggaattgcaggaaaacacaaccaaagaggtgaaggaattgaatagaaacatccaggatctaaaaatgttgatagaaacaataaagaaatcagaaaaggagactaccctgaagatagaaaacctaggaaagagatcaggagtcatagattcaagcaccaccaacagagtacaagagatagaagagagaatctcagctgcagaagataccatagaaaacatagacacaacagtcaaagaaaatgcaaaatgcacaaagctcctaacccaaaacatccaggaaatccaggacacaatgggaagaccaaacctgaggataatagatatagaagaaaaagaagattcccaacttaaagggccagtaaatatcttcaaaggaactatagaagaaaaattccctaacctaaagaaagacatgcccatgaatatacaacaagcctacagaactccaagtagactggatcagatactcctcctgttacacaataatcaaaacaccaaatgcactaaacaaagaaagaatactaaaagcagtaaaagaaaaaggtcaagtaacatatgaaggcagacctatcagaattataccagacttctcaccaaagactatgaaagctagaagattctgggcagatgtcatacagatcctaagagaacacaaatgccatcccaggctattgtaccaagcaaaactctcacttagaatagatggagaaaccaacatattccttgacaaaaccaagtttatacactatctttccacaaatccaaccctacaggggataatagatggaaaacaccaacagaaggagggaaactacatcttagaaaaaggaagaaagtaatctttcaacaaaaccaaaagaagacagccacacaaacataattccacctccaacaacaaaaataacaggaagcaaccatcactattccttaatatcttttaacattaatggactcaattccccaataaaaagatatagactaacagacaggatacaggattcagcattttgctgcatacaggaaacccacctcagtgacaaagacagacactatctcagagtacagggctggaaaacaattcttcaagccaatggtcccaagaaacaagctggaatagccattctaatagtgaaaaaaaaatcaactttcaaccaaaagatatcaaaaaagataaggaaggacacttcctactaatcaaaggaaaaatcaaccaagaagaactctcaagtctggacatctatgctacaaatgcaagggcacccacattcataaaagaaactttactacagctcaaagcacacattgcacttcaaataataatagtgggagacttcaacaccccactcttatcaaggaaacagaaattaaacagagccacagtcaaactaacagaagttttggaccaaatggatttaacaggtatctatagaacatttcatcttaatacaaaacaatgtaccttcttctgagcacctcatggcaccttatccaaaattgaccataacagacctcaacagatacaagaaaattgaaataatcccatgtatcctattggattaccacggactaagcctggtcttcaataacaacaaaaacaacagaaagctcacatacatatgggagctaatcaacattctattcattaatatcttggtcaagaaagaaataaagaaattaaagtccctctaaaattttatgaaaatgaaggtactacatacccaaacttatgggacacaatgaaagcagtcctaagaagaaaactcattgctctgagtgcctccaaaaagaaacaggagaaaacatatactagtagcttaacagcacatctgaaagctctagagcaaaaataagcaaatacacttaaaagaagtaaatggcaggaaataatcaaactcaaggctgaaatcaaccaaatagaaacaaaaagaactatacaaagaagcaacaataccaggagctgattctttgaaaaaatcaacaagatcgataaatccttagccagactaacaagagggcacagagggagtattgaaattaacaaaatcagaaatgaaaggagagatataacctcagaacctgaggaaattcaaaaaaccatcagattctactacaaaagcctatactcaataaaactcgaaaatctggatgaaatggacaatttccatgacagataccatgtaccaaagttaaaccaagatcagataaaccatcaaaacaatctcacaacctctaaagaaatagaaacagtcattaatagtctcccaaccaaaaaaatcccagaactggatgggtttagtgcagaattccatcagacctttaaagaagatctaataccaatactcttcaaactatttcacaaaattgaattagaaggaacactacacaattcattctatgaagccacaattatgctgataccaaaaccacacaaagagccaaccaagaaacagaacttcagacccatttcccttataaatatctatgcaaaaataataatattcttgcacaccaaatccaagaacacatcaaaataatcatccatcacgatcaagtagactccattccagggatgcagggatgtttcaatatctagaaatctatcaatgtaatcaactatatgagcaaactaaaaaaataaaaacaaaaacaaaacaaaaaaccccacatgatcttttcattagattctgagaaagcatttgacaaaatccaacacccattcatgataaaagtcttggaaagatcaggaattcaaggcccatacctaaacatagtaaaagcaatatacagcaaaccagtggccaacatcaaaataaatggagagaaacttgaagcaatcccactaaattcagggactagacaaggctgtttactttctccctatctattcaatatagtatttgaagtcctagccagagcaattagacaacaaaaggataccaacgggatacaaattggaaaggaagaagccaaaatatcactatttgcagatgatatcatagtatacttaagtgaccccaaaaattccttctaaaccttacaaacaactttagcaaagaagctggatataaaattaactcaaacaaatcagtagcctcccttgattcaaaggataattgggctgagaaagaaattaggaaaatgacaccattcaaaatagtcacaaatattatcttggtgaaagatctatatgacatggacttcaattctctgaagaaagaaatcaatctgggcagtgatggtgcatgcctttaattccagcacttgggaggcagagacaggctgattcctgagtttgaggccagcctggtctacagagtgagttccaggacagccagggctacacagggaaaccctgttttgaaaaaccaagaagattccacctcacaccagtcagaatggctaagatcaaaaattcaggcaacagcagatgctggggaggatgtggtaaaagaggaacactcctccattgctggtgggatagcaagcttgtacaaccactctggaagtcagtctggtggttcctcagaaaattggacataatactaccagaagatccagcaatacctctcctgggcatatacccagaagaagttccaattggcaataagaacacatgttccactatgttcatagcagccttatttataatagccagaagctggaaagaacccagatatccctcaacagaagaatggatacagaaaatgtggtacatttacacaatggagtactacccagctattaaaaacaatgaatttataaaattcttagacaaatggatgtatctggaagatatcatctttggtgaggtaacccaatcacaaagaggtcattagatatgtactcactgataaatggatattagcccagaaacatagaacacccaagatacaatttgcaaaacacaagaaaaccaagaagagggaagaccaacaggtggatacttcattcctccttagaatagggaacaaaatacccatgaaaggagttacagagacaaagtttggagctaagactaaaggatggactacccagagacttccccacctggtgatccatcccataacccgccatcaaacccagacactactgcatatgccagcaagattttgctgaagggaccctggtatagctgtcttgtatgaggctatgccagtgcctggaaaatacagaactggatgttcacagtcatctataggatggaacccagggcccccaatggagaagctagagaaagcacccaaggagctgaagaggtctgcaaccctataggtggaacaacaatatgaactaaccagtacccacagagctcatgtctatagctgcatatgtagcagaagatggcctggttggccataattgggaagagaggccccttggtcttgcaaactttatatgcccagtacaggggaacgccagggccaagaagtgggagtgggtgggtaggggagcagggcgaggggagggtataggggacttttgggatagcatttgaaatgtaaatgaagaaagtatctaataaaaaaagaaatgtgaaaaaaacaaaaaagaagaagaaaaagaaggagaagaagaagggaaagaaggaaggaaggaaggaaggaaggaagggagggagggagggagggagggagggagggagggagggagggagggagggaggaagaagacctaagaagatggaaagatgtcccatgcttgtggattagcagaattaatacagtaaaaatggccatattcctgaaagcaatctacagactcaatgcaatccccatcaaaattccaactgaattcttcatagagttagaaagagcaattctcaaattcatttggaataacaacaacaacaacaacaaaaaccaggatagtgataactatcctcaacaataaaagaacttcttggggggtcaccatccctgacctcaagctgtactatagagcaatagtggtaaaaactgtatggtattggtacagttacaggcaggtagatcaatggaatagaattaaagacccagaaatgaatccacatacctatggtcacttgattttttacaaaggaactaaaagcatccagtggacaagacagcattttcaataaatggtgctagttcaactggtggttaacatgtagaagagtgcaaaatgatctattcttatctccctgtacaatgctcaagtccaaattgatcaaggaccgccacataaaacgagatacactgaatctattagaagagaaagtgaggaaaagcatcgaacacattggcacagggaaaaactccctgaacagaacaccaattgcttatgctctaagatcaagaattgacaaatggaacctcataaaattgcaaaacttctgtaaggcaaaggacactgtcaataggacaaaccagcaaccaacaaattgggaaaagatctttaccaatcctacatccgatagagttctaatagccaaaacatacaaagaactcaacaagttagactccacagaaccaaataaccctattaaaaatggggtagaaagctaaacaaagaattctcacctgaggaaactcgaattgttgagaagcacctaaaaaatgttcaacatccttattcatcagggaaatgcaagtcaaatcaaccctgagattccatgttataacagtcagaatggctaagatcaaaaactcaggggacagcagatgctggcgaggatgtggagaaagaggaacactcctcctttgctggtgggattgcaagcttgtacaaccaccctagaaatcagtctggcaattcctcagaaaactggatatagtatcacctgcagatccacttataccactcctgggcatatacacagaagatgctccaacatgtaataaggacatatgttcccctatgttcataggagccacatttataatagccaggaagtggcaacaactcaggtgtccctcaagagagaaatggatacagaaaatatggtacatttacacagtggaatactacttagctattaaaaacaatgacttcatcaaattcattagcaaatgcatggaatttgaaaatatcctgagtgaggtcatccagtcacaaaagaacatgcatggtatgcactcactaataagtggatattagctcaaaaattggaatatccaagattcaattcacacatggtatgaagcccaagaagaaggaagaccaagtgtggatgcttcagtccttcttagaagggggaacaaaatactcacaggaggaaatatggagacaaagtatggagctgagattgaaggaaaggtcatgctgagactgccccagttgggcatctatcccatatacagtcaccaaacccagaaactattgtggatgcccagaagtgcttgctgacaggaacctgatgtagctgtctcctgagagtctctgccagtgcctgacaaatacagaggtggatgcttgcagcaaaccattggactgaacttggggtctccaatggaggaattggagaagggactgaaggagctgagggggtttgtagccccatggggagatcaaaagtgtcaaccggccagaccctctggagctcctggtgtctggatcaccaatcaaagagtacacatggagggacccatagctccagccacatgtgtggcagaggatggccttgttggacatcagttggaggtgtgtctcttgggcctgagggggttcgatgccccagtataggggaatgccagggcaggaacacaggaatgggttggtgggttggggagcactctcataaaggcaatgggaggggtcatgggataggaggtttctggaggggagacctgggaaggggataacatttgaaatgtaaataaagaaaatatccaataaaagaaaaattgaaaaggaaatatatataaaatttgtttattaattgtattatgtattataaaaagaaagatattgcttatatgatgttactcttctatttgtcttttaattatctcttaagttaattatgcctgagtgacatatttatgaatttgtattttaaaaattacttttttcagtgggtgggggagtgtgtgggggacttttgggatagcattggaaatgtaaatgaaataaatacctaattaaaaaaaaagaaaaaaattactttttcttttaggactatatatctaatatgaatttcaagcagaatcacaagtattatttgcatttgtactagaaagttttagatgaactaattttatatatgaacttcttggttaaggatcaatatggtagggtccagtctattgtgggcaatgcatccatgggcaggtggtcctgagcaagtcatggaaaggaagccattgaacatccttctttcattgcttctgctctagattctgcctacagggtcctgactctaaggcctgcttgcagggtcttgcctgtagtttcctgtctgaagttcctgtcttcaagtcctgcctgtatttccttccttaattttggtggaggtgtcccgagcttgtgcctcaccagcaagaacacactcggacaaccggattcttctgcagcaagctttattgcttcattaggaggaagaccccgaaccccggaaaatggtgctgcttacatacaccttggagtggcgtatcagcacctaatttgttgtttgcccatcgactcattgctacgccctgggatgggcagtgacttggcacaaattcactcttgcacctgtgcacattacttgtttaccagttaggcacagcggaagctggcgccatcttgtaatggcgattgctcacggctctccacatggaggatgagttgtaattgggagctgtcaagcagcagagcttgggcattactagacatctcatacctaccaaagccattgtctctaggaataccagtgtactataatcagagaggctgcatcactgaaccagaatcaagttcaggactgttcccgatatgttgctcatggtaagcctgaccttttttaacaacagccaagccaatagttccatgtctcaccacattgttttggagacactttgaaaaatgggacattgtttgttcgataaaagtatctaataaatgaagatgggtttatttatttcttttcaggctcagttaagaggcttaagttttcagttcagattctgttgttaaacccctatgagaatgaaactactagcgtagcagtttccatctctagacagaaaataatgtagttttctgagcatctagttctttcttgaagatttatagtcacatagagaaggcagtgttcaggagcttttagattcatttcatgtgaatcagtagagaggaaattcttcaagctatcccagcttctcagggcagagtgtggatttgaacttatgtggctggtgacaaaactcagaactctagctattgtgtttgtgtggctttctccaacaatgagtagctgctcagtgtactcatgagtattatcatgtagctactttcttgatatcttggaaatggaaaacaattttgttaagatgttctatattatggattagtcctagatataaatatatatagctgaaagattattcaatccaataacaatggttttagcaactcatctcttccccttccacagatgtttatgaaatgtctaacgggcggtaggtatagcatcttggtaatactttgttaaatagacaagagtagtttctgctcttatagagcttaggatatagtagaccatctactacatctcacaatactataaaaatcattaccaattatagttgcaaaaggcaagacctgtactgatgatcttaagattgtgaaagatcccaatcttaagagaaggtcccaattagagtctgatatttagaacttgtataaaacaaatataaacctaagtagatgcaaatctccctcctcttggaaaaactgtatggacagcagataaaggcagaaaaggccatctgatgtccaatgcctaggaaccagattctctcagatagcacactttatagcctagggggagctgtagataagatttagctcagtgatccaagtgttagagctgtgaaactatttttatagtgtaattattttttattatcattttaaatgtgcattcagcttttctcctgaagtaagtataaaggaaaggaagaactttggcaagaggttctgtgaggagggctatactttaaagttactgttgtttggtaactttggaagatccttgtctcataatgtcatgtcatttcttattttttaaattaatttcatcttaattaaaaatatatatatttaaaattacatatatatatatatatacacatatatacgtgtgtgtgtgtgtgtgtgtgtgtgtgtgtgtgtgtgtgtgttcttctctctttttaccctacaggtaacaggagacagaggttttataatcttctgtctgttttctcaaacataaggtttaacttttgtattcttatatatggctgatattctcatttatgaagctgatttgcaggaatactcccaattagaaaaggaaaccttgaagtacataagagctcactagcacatttattaacagtgccacagcaagggaagaagagacataatgatgtctcatagtttgcaaatcaaccaaaccttaagtggcagcatgagccaccctgcccaggaagggcattttagcaggtcctgtaagtttgactgctcataaattgtatcagcagtgtccagattaccagtctgtgtgctgtgctcttcttagccaactggtgtggtgtccagcaatcagaaaacacaggttccctaaaacccagtctgactgccatctggggtaggaaatggcatctagtaaaaagaaccaatgacagaagccatgcccatgttaatggggtaataataacttacataacttatctatgtttattttgcattgggagaatgggatgcagtttgtttgtttatttatatattcatgcttgtttggtttggtcgtttactattttactggagttatagcactgtacttttcaaacagggaagggatagtagtatttctctttggttacatagattcttttcataaattaatgaatgtagtagtatagcctccatacgaaaaccaaaatctatacaaaataaaaatgtgtatcattctttcattgaaagaagatcatgacttctactccacagagtcctaaaccctcagttggtacctcaatgtgtgaaggaaatcagtggtaattctcataaaattaagagagttccattacctaacaggagtgggggtgtctctggctcttttgtcctctctagggattctttccccactgctgggttgcttcatccagccttgatgtgaggggtagaaatgtaattacgtccttaaaacaaatgaaataacctcaggcttggtcaggcctaactctaagcctagatctttccttggggtagcaatctaggagaaggtccctgaggtgagatggagtgcagacctggagaggagtgcttggtatgcacactggcctgtggctgggggtggctgcatgtgtcctgccagctggacatggctcaggaatgaaaggagcacactgtaatttctgtcacgataaggggtacatttgagaagtgttattagatggacagattagagcccaactatcaggagcgacatcattaatactcttcttttgcagacagtggcgttccagtcttcctggattgggcttcatgggagggtggtggtgactcacatctggagaggccaggagactgggtccaaggctctacattttacctattcagctccttccttcttcaggaatgctataggcaactttgctccccagtaggctgttactacaccatgactgttaccattttgctgttgcttccttggtcaaatgaagctgtaagaagctagcattctaacttgctcctggaccctcccccgttcaggaagtcgggggctgcctgtgcttcctagataagttctcctttgcacaatttctgtgtatcacatctttaagtggaaggtcttaaaagattctcttgtggttatttcctttgtgtgtgccttatacatggtagatacttttatgagtgtgaaattgagctgagtgctatacaactttcttataatgaagaaagggtcttaattttcaaattattagatacagtagaatgctatgacataagacatcctcatattcaattttatgtatttactgaagtgttttaaggagcctaatataactgtagtttaaagtattttgtgtgcctgagcatttcctgaattgctacaactactttacagaaatgtttctttttaagtcttaaacagatagacaaaaaatgctgcaaatataagtattctaactcagtttatgttccagttaccagccattcacatagtcctgcgttggatttttgtgctgagtactgatttaggagtttttatgcacctaatgttatttatattttacatttaatttctcttcactttgtaaaaacaggttgaataattgagaatattagagacttgtatatcttttttatttgattgtttgttttgagacaaggtcttatgtagcccagggtagctttgaactaggtacgtacttgaggctttggacttttgttccctgcctcaacaaaccaactgctagggtcaccacgcttagccatttgttggtcatctttaaaggttggtttgtttgtttgtttgtttccagaatccttaccctattggaagttagagctggaagtagaaggttcttcttccactggccattttggactcaaagtaaattatatgcttgcagaagattgaattgtagcatttatctttaagaactatatttctctcaaataagatgatcttgtgaaggcaaagacctgaccttcaattggatgatagttggatgctctgttcacattctcttgtgctggtacataactatgtcttggcagttcactgtgggccgcggtggcttcacagatactatgcttccacggggaattgccattgaccacaggaaactatctgcatttgatttcaggaaatagcctcaataaagctgtgtcctccaagggacaataactgtgtgacaggtttataaaggcctaattctcatcctcagtttggagcaactgcaatttcacaaatggaaaattctccatgtctctggggaatttcaccaccctgtccataaacaggtctaccacattgtagataaatttttggtggctaggaactcagtcagcacaaatgtcatggaaacagtggcaacagttgtgaagagcttggtaacagatgaacatttcgaaacaatcaagggaagttttgttggcagggttacactcaggcttgaaataacatccatgggagtataaaaaaacagatatgacagagaagctgagcattaggtggcaccagagtacagtgaagttaagtgtagattcacaatactgacaaaaaaaatcattaaacaaaaaacatttttaaacagccactaaacactagtgtgaggagaatcctctttgctttcagctgtgagatcacacaaggctgcagaaacttactatcagagcacctgaagtaactaaagctcaccatagtttctcatataattttccacgcaaagatcaggaaatggcctttagttatcaaacatgacatctatgaattagaagagttgtgttagccactgttctattgttgtgaatagacccatattcaaggcaactctgataagaggaagcatgtaactgtgggcttgctttacagttacagaggttaatcgattatcattatggggggtggtgtgtgtgacaccaggcaggcaggtgctagagcagtcactgagagccatatcctgatctgcaggccaagaaaatgacagctagactgggcttttgaaagctcaaagcccacccctagtgacacacttcttctaacaagaccacatctgccccaacaaaaccacatctcctaatccttctaatcctttcaatcagttccactcattcaaatatatgaacctatgagggccattctcattcatacctccataggagcggtgggtgggtgtccattgcctacatgtccttttaagcagtacctcgtctgatgcccagcagttgctcagatatttatttatttatttatttatttatttatttatttatttatttatttatttattcattcatttattgaataaaggaataatgggcaagacaggaagttcagtgagttttttctttccattattttttgcatcctttctggaagtttttctttatatatatttttcttaatgggatttacctcaggaaaattaccccagtatttctggatgtcagttgctttgagttgctactgtcagtaagcacacttgagagagagagagagagggagagagagagaataggatgggcttctgggtatctactgcaggcacaagatcacacatgtaatctaaaacacatgcagagtttttcactgctatgcaaactattcatggaaaattgaaaagtatctaaatttctaataactagaaatagttaaataattataataaatattccattattacctcaataattattaaaatttatattttctctgtaaatagaagttcataaaatagggaggaaaaatgtgaaaagtaaaatttttatttattgatgagtttgggaacttttggatcttaatatttttctggttgttttagcactataaaagtctaaaaagaaattggtttcagtttcataaaaatcaaatcaattttcacttgtttttgtcatcttttctagaaaattctatttgcataattgatatataaatatatatatatatgtcatagctagaattttacagactgttttaaattacattttattgtttgactacatgtatgctctatgttttcatgctgtatgtttatttataagatgatgggcttcctgttaacatcttaatacatacataatctcttaaaactttatatacttctctttgctactcatcctttcttatttcctaagagttcttctgtgtgtgtgtgtgtgtgtatgtgaaaaatcaggtgtccataggtgtgtggacttatgcctcagtctttgattctactgattaatgtttatgttttatactagtagcatgctatttttattactataactctgtaataaacttgatatctgggctagcagcacttctaatagttcttttattattgaagactattttagctattctgtatttttttgtgtgtttctttatgaagttgaagagtatttttttttaaatttgatgaagaattgtattggcatacttttgatggggataacactgaatctgtagatggcttttggtaaaatgacatttccacaatattaatcttactgatccatatgagtaagagaacttttcatcttctgctgtctttttgaacatcttaaaatttttattaagcacacctttcattcgttgtttccaagttgttgctattgaagaccactgtgaacagtgttatatcctggattttttcctcagtctttttgtcatttgtatagaggaaagctactgagttttatatgttcattttgtagcctgctcctttgctgaaagtaattttcaagtgtagaatttttctgatgaagacagtagggatagatatagatatagatacatacacacaaatatatgtatcatgttcaaataaagagacattcacttcttcctctcctgtttgtatcccctcggctccttattgttctgggtaaggcttcagttactgtactgggtaggtatggggaaaatgagattccttaatttattcctgatttaaatggaaaagctttgaggtttttttttattgatttattcaattttttattagctctttgtgaatttcacatcatgtaccttaatcccactcatcttctcactgggtacccaccctccaaccttgcaacctccaggcccaacagagaaaaaaaaatctcattgtagaagctgtactgtgtcattgtgtgtcccacagaatgtccatacttctttgattgcaaatgttaatctcaatgacttgttagtctgctatgaagtctctagcttctgctactctctcaatattggaacctcactgggactcctctcagatgtcctgtacttgccttgtactgcagctggctgagggcaaagtcagttctgctcttgtgcccccagggccatctcttccagttctgcacagccctcagacatgtccctgtgttgcagcccagaccagagacctggttgtcttttggtggtaacaaatttctgctgatccagagccacagaccaggcatggcccctggtggcagcacaggacaggactctaccatggtctcaggtggcatcaccagctactcacatcaggctgatcctcactgcccttgagtctccagttctgtttctcttcgttgtgcctacatccttctgttcctcttccatttctccaccactaacttgctcctcttagtggcacctaggatctctgagtgtctgggatcttctcaggagtgctctccagggtgctacacccatttatgcagtatggtggtgggccatctccagcatgttctgctccccaggcctgtctagcaccccaggctagcacagttccaaaaacagtctatggtttaaagtgctcagctttacaaaattgacagaatcatgctgggtagtggtgctgaatacatttaatctcagcacactggagacagaggctactggatttctgtgagtttgaagccagcctgggctatagagtgagttccaggatagccagggctgcacagagaaaccctgtctcgaaagaaaatgaacacaaaaacaaaaacaaaaacaactacaaaggaacaaacaaaattgacagacctaatgacaattttcattacttcttgtaactcttgtggcagcatcttcattggcaatatttcccaatgaatcatacagtgacttctgataacttttggtgactcattcagtaccaaacgatgtccgtatcgacatcatagtgtagctggagtgcatctgtgcaaacaccatgaacttttccccaaaagattgatcttatactctttcagaaatatgccaaatgtgtcaaatatataatgtatagtagttgttgtttcaagaggtttgcaaaaacaagattcatctttaaagttgccatcattaatatacttcacaaaagctagtgactgggaacactttgcaatgtctgtagactcatcaagaagctggatactaaatattggaactggaacagatttcattccccggattacctgatcaaaagtatcaagaccagtcacctactcttctgtggacagaggaaggaaggaaggaaggaaggaaggaaggaaggaaggaaggaaggaaggaaggaagggaatggcattcaaaggtgtaaaaaattcatctcagattataactcaatgtctttggcttctgacaacagcaaattccagcaatagtgtgatgcttcatagctctggtgattctgagtgccaccaaatattaagcttctgtggcttaatatggctgctgtgttgtttgtgagacttgctgacagtgtcaagtttggctattttgaatctgtcagctttcttctaaaattgttgatatcctaacccacagagtttgaatacttgctatgaaaatggtgttttagtttgtgtggcttcatagattctgctgacagaacttcacaacaaataaaacattgaagtttttcaattcctgtgtagttattgaggaaaaaccatattgtaaaaatactcactatatattttttaataatgttctctacacagtccattatcatgggattgttttctaatgaaaataatatagaaaagaataactttaataatacaaaagataatacatggcatagttcagtcaacacagtctattaaactttcctaagatttatcattctatttcagatatacctgttattatcacaagggggcagtattaacatcagccacagttgaatataaaaaagaccattcagcacccagattgagttcttatggtgtacacacacacacacacacacacacacacacacacacaattttttgcagtacttgatgactttacaatacatgattttccatttacccaataattataatttatgacttcttatttttacatccaatactgctgctaatcttctacacgtgtgactgatccacataaggacattatgactccaacctgtgtatttgtttgggatatatgtaatgggtttggcatgacatcatcatgccaggtactcatatgtgtgtatatctcctagagacagatagtggagaagtgcctcaattcctaagctcatcaaaaatatatgttttcctatggtcttaggtgactcccatgaaagggtcatttgggcccccaagaagttatgacacatgggttgaaagtgctgtttcttggatgcaggaaaacgatgaatcttttttttcagatccattgtttgtgtctttctattggggaattaggacacttaacattgagttatttataaacaatgtttattgacaccttttatgttgtggtggtggtattagtattttgtacctcttttgatgtactattctgggattttttattccttgtgtgatcgataattttgctaggttttgggctggtatctgtcatttctcagagcttacagaacatttgctctgggctttcatctgacattttggctttcaa	ATGGAGCCCCGGGCTGCCACGACTGGCGAGCTCGTGCGGGCCGCGTCCCCCTCCTTCCAGGCCCGGCTCTGGAAGAACCTGCAGCTGGGGGTGGGCAAGGGCAAGGGCGGCGGAGGCGGGCGCGCTGGGGGCCCCGAGCACCGCACTGCGGCCACTCCGACCCCGTCCCCGCCGCCCCCGGGGACCACGCAGGACGCCCTGGCCGGTGTGGGAAGTACTGGCAGCAGGTGGAGCGGCTTCAAGAAGCGGAAGCAAGTGCTGGACCGAGTGTTCTCCTCCTCACAGCCCAACCTGTGCTGCTCCTCACCAGAGCCCCTGGAGCCAGGCGGAGCAGGCAGAGCCGAGCAAGGGTCCACGCTGCGCCGCCGCCTACGCGAACATCTGCTGCCCGTGGCTAAGGGGTCCTCGACAGCCACAGGGACAGGCGGAGTGACGCCTCCTGGCGGACGCTCTCCGGACTCAGCTCCTTCTTCGTCTTCCGCCTCATCTTCCCTGTCCTCTTCTCCCCAACCGCCCCCGAGGGGGGACCGCGTCCGTGATGAGAGTACACGGCGTGGGGGCCCTGGGGTGCACCTGTGCCACCAAAAGAGCTCCTCTCTGCCCGGAACCGCGTGCCTGGAGCAGTTGCTGGAACCGGCGCCACCCCCCGCAGAACCGGCCCGGGGTCCCGCCGAACCCCAGGCTCTGCAGAAGGACATAGAGCGCGACTGCAGCCAGAAAATAAGTACAGTTGGAAACAGTAATGCAGATGTCCCTTTGGCTGATCCCGGAATGTACCAGTTGGATATCACACTAAGAAGGGGTCAAAGTTTAGCTGCCCGTGATCGAGGAGGGACAAGCGATCCGTATGTGAAGTTTAAAATTGGAAGAAAAGAAGTTTTTAGAAGCAAAATTATCCACAAGAACCTAAATCCTGTGTGGGAGGAAAAGGCTTGCGTGCTCATTGACCATCTTAGAGAGCCACTATATATCAAGGTATTTGACTATGATTTTGGACTGCAAGATGACTTTATGGGCTCAGCCTTTCTTGATCTCACTCAGTTGGAGTTAAACAGGTCCACAGATGTTACCCTAACTCTGAAAGACCCCCATTATCCTGACCATGACCTTGGAATCATTTTGCTGTCAGTCATCCTTACGCCTAAGGAAGGTGAACACAGGGATGTGACAATGCTAATGAGGAAGAGTTGGAAAAGATCCAGTAAGTTTCAGACCCAAAGTTTACGCCTGTCCGACCAGCACAGGAAATCACACCTTTGGAGAGGAATAGTCAGCATCACCTTGATTGAGGGTCGAGATCTCAAAGCAATGGATTCCAATGGGTTGAGTGATCCATATGTGAAGTTCCGGCTTGGCCATCAGAAGTACAAGAGCAAGATTATGCCCAAAACTTTGAACCCTCAGTGGAGGGAGCAATTTGATTTCCATCTCTATGAAGAAAGAGGTGGGATCATGGACATCACTGCCTGGGACAAAGATGCTGGGAAAAGAGATGACTTTATTGGAAGGTGCCAGGTTGACCTGTCTTCCCTCAGTAGGGAGCAAACTCACAAGCTGGAGTTACATCTGGAAGAGGGTGAGGGCCACCTGGTTCTGCTTGTCACTCTGACAGCCTCGGCCACAGTCTGTATCTCTGACCTCTCTGTCAATTCCATGGAGGACCAGAAGGAGCGGGAAGAGATATTAAAGAGATATAGCCCACTGAGGATATTTAACAACCTAAAAGACGTGGGATTTCTCCAGGTGAAAGTCATCAGAGCAGAAGGTTTGATGGCTGCAGATGTCACAGGTAAAAGTGATCCATTTTGTGTAGTAGAACTGAACAATGATAGGCTGCTAACACACACTGTGTACAAAAACCTCAATCCTGAGTGGAACAAAGTGTTCACATTTAACATTAAAGACATTCATTCAGTTCTTGAAGTGACAGTTTATGATGAAGATCGTGACCGGAGTGCCGACTTTCTGGGCAGAGTCGCTATACCATTGCTGTCTATTCAAAATGGTGAACAGAAAGCCTACGTCTTGAAAAACAAGCAGCTGACAGGGCCAACAAAGGGGGTCATCTATCTTGAAATAGATGTGATTTTTAATGCTGTGAAAGCCAGCTTACGAACATTAATACCCAAAGAACGGAAGTACATTGAAGAGGAAAACAGACTCTCTAAACAGCTGCTTCTAAGAAACTTTATCAGAACAAAACGTTGTGTCATAGTGCTTGTAAACGCTGCATACTACGTTAATAGTTGCTTTGATTGGGATTCGCCCCCAAGGAGTCTTGCTGCTTTTGTGCTCTTTCTCCTCATTGTCTGGAACTTTGAGCTCTACATGATACCACTGCTGCTGTTGTTACTATTGACATGGAACTACTTCCTGATAATATCCGGGAAAGACAACAGGCAACGGGACACAGTAGTGGAGGACATGCTGGAGGACGAAGAGGAAGAAGATGACAGAGATGACAAGGATGGTGAAAAGAAAGGATTTATAAATAAAATCTATGCGATCCAGGAAGTCTGTGTCAGTGTGCAGAACATCCTAGATGAAGTGGCTTCCCTTGGTGAAAGGATAAAGAATACTTTCAACTGGACTGTCCCCTTCTTAAGCTGGCTGGCCATTGTAGCCCTGTGTGTGTTCACCGCCATTCTGTACTTCATCCCACTGAGATACATTGTTCTTGTTTGGGGAATTAATAAATTTACAAAAAAGCTTCGGAGTCCATATGCAATTGATAACAATGAACTACTTGACTTCCTTTCCAGAGTTCCTTCAGATGTACAAGTGGTGCAGTACCAAGAACTGAAACCAGATCATTCTCATAGCCCATACAAAAGGAAGAAAAACAACCTTGGC	Pass
11236	E9PVB5	TTC17_MOUSE	10090	MAAAIGVRGRFELLPRSGPGWLLSLSALLSVVARGALATTHWVVTEDGKIQQQVDSPMNLKHPHDLVILMRQETTVNYLKELEKQLVAQKIHIEENEDRDTGLEQRHNKEDPDCIKAKVPLGDLDLYDGTYITLESKDIRPEDFIDTESPVPPDPEQPDCTKILELPYSIHAFQHLRGVQERVNLSAPLLPKEDPIFTYLSKRLGRSIDDIGHLIHEGLQKNASSWVLYNLASFYWRIKNEPYQVVECAMRALHFSSRHNKDIALVNLANVLHRAHFSADAAVVVHAALDDSDFFTSYYTLGNIYAMLGEYNHSVLCYDHALQAKPGFEQAIKRKHAVLCQQKLEQKLEAQHRSLQRTLNELKEYQKQHDHYLRQQEILEKHKLIQEEQILRNIIHETQMAKEAQLGNHQICRLVNQQHSLHCQWDQPVRYHRGDIFENVDYVQFGDDSSTSSMMSVNFDVPTNQSDVSESVRSSPVAHSVLWVWGRDSDAYRDKQHILWPKRADCTDSYPRVPLGGELPTYFLPPENKGLRIHELTSDDYSSEEEAQPPDCSITDYRKSHTLSYLVKELEVRMDLKAKIPDDHARKILLSRIKNYTVPEEEIGSFLFHAINKPNAPVWLILNEAGLYWRAVGNSTFAIACLQRALNLAPVQYQDIPLVNLANLLIHYGLHLDATKLLLQAVAVNSSEPLTFLSLGNAYLALKNVSGALEAFRQALKLSTKCPECESSLKLIRCMQFYPFLYNATSSVCGGHCHEKPLDNSHDKQKYFAKPQSLDAAAEEPSGHGADEDPVLSVENAGRDSDALRLESTVVEESNGSDEVEKSDETKMSEEILALVDEFQQAWPLEGFGGTLEMKGRRLDLQGIRVLKKGPQDGVAKSSCYGDCRSEDDEATEWITFQVKRVKKPKGDHKKPPGKKVEASQAENGQRYQANLEITGPKVASPGPQEKKRDYQSLGWPSPDECLKLRWVELTAIVSTWLAVSSKNIDITEHIDFATPIQQPAMEPLCNGNLPTSMHTLDHLHGVSNRASLHYTGESQLTEVLQNLGKDQYPQQSLEQIGTRIAKVLEKNQTSWVLSSMAALYWRVKGQGKKAIDCLRQALHYAPHQMKDVPLISLANILHNAKLWNDAVIVATMAVEIAPHFAVNHFTLGNVYVAMEEFEKALVWYESTLKLQPEFVPAKNRIQTIQCHLMLKKGRRSP	2	94237010	94132084	TRUE	CM000995.3	GRCm39	ENSMUSG00000027194	ENSMUST00000111238	ENSMUSP00000106869	ENSMUSE00001029149,ENSMUSE00001232992,ENSMUSE00001088576,ENSMUSE00001027176,ENSMUSE00001082015,ENSMUSE00001094860,ENSMUSE00001086045,ENSMUSE00001022747,ENSMUSE00000980645,ENSMUSE00001025387,ENSMUSE00001005005,ENSMUSE00001222031,ENSMUSE00001251175,ENSMUSE00000490889,ENSMUSE00001297534,ENSMUSE00000504348,ENSMUSE00000687165,ENSMUSE00000237911,ENSMUSE00000237904,ENSMUSE00000397072,ENSMUSE00000166759,ENSMUSE00000166769,ENSMUSE00000166762,ENSMUSE00000166766,ENSMUSE00000358848	1,54,84,140,178,222,258,307,353,407,445,494,532,588,614,689,751,808,895,946,986,1040,1068,1108,1156	53,83,140,177,221,258,306,353,407,444,493,532,587,613,688,751,808,894,946,986,1039,1067,1107,1155,1198	94237010,94216526,94209203,94208450,94208077,94206484,94205571,94205002,94202242,94199770,94197013,94195034,94194776,94193122,94192909,94189282,94173142,94163397,94161016,94157163,94154866,94153517,94135408,94134033,94132212	94236852,94216437,94209034,94208339,94207946,94206375,94205427,94204863,94202082,94199658,94196867,94194919,94194611,94193045,94192685,94189096,94172972,94163138,94160863,94157043,94154707,94153434,94135289,94133890,94132084	ctgcaacacatctatgtaggtggcagggcacaatttttttttttctcaacagaaaaaaaaaaaagcataacagctttgttacaagatgatacgcccaccatactagtaggccgacctgaaatacctataataacatacattggcagagcctggaacctaagctggttaacagctactgtacctgttggtagtgcgcctcttaagtttcaatatgcaaatcaatcacctgagacttctttaaaacatactcataatggctgagtctaccctcggggaagggaagccgcagtgcttacatatttaatacagtcccctccccggagatgccactatctgggttctacacctaggtctttaacttagactagagctgcccaccaaagtccacaagacacgtggtgctgctgctgtaagacccaaaaatctggccacactggatgtaagtggtctgtaaggacacatcgctttctaaatttcggaagaaaaagtatgccgatcacatatacataacttgtaatgagctgatattttgtatttgataacgagctatttttttaattcgatgtgtgacatgcattacacagtacgactgcgccgcttaacactccattacgagacttattaaaaaaaaaaaaaaaagcctctctcagatagttgaaaagtataacttttattgccctaccagaaacaatacttactttttaaaaagaccttcaccgtcttctcacttctgctcaagctccacctagttttattatctcccctccgattcccacgcttggggatcttatagcctccagaaaaacgataactagaaagccgtttccagccctgaggtgtggcaggaccggcttccccgaccgagagtaaagggaccggtatcgtctccgaggcactccgcgggctcctcctccagttccagaggcgacctccccaagatggcggaccgcaaggagtcgcttccgcttccggtgtgagcagcccggccgggggggcaagATGGCGGCGGCAATAGGGGTCCGCGGCCGGTTCGAGCTGCTACCTCGCTCCGGCCCGGGTTGGCTTCTCAGCCTTTCCGCTTTGCTGAGCGTGGTGGCTCGAGGGGCCTTGGCCACTACGCACTGGGTCGTCACGGAGGACGGGAAGATCCAACAGCAGgtagcggccagggtgccccctctctgcccgcgcccgatcagggggaatcccggagccgggcccctgggtggctccgcgcggccccgcccccagcttggcttcccacggtcccggcccacgggccgaggcttcctgcgctccgacctggcgccgccccctcccctctggtcccctcgccccggctccgccgtggggaacttctcagccttccaccttggggccgcgcgccgtcccggaaccgaccccggggagctgagacttgagctcccgggttaggagtcacggattcatcattagttctgcctttggagccgctggaccaggacccgcgcgccaccacctctccccgaggaagtagaaagcaggtggcagtgccggggagtgtgcgcgtcccaggccggtgacagccagggtggcattagtgaatggatggatcttttaatgcgcctcctccagccttgtctcccactgatgggatttgtttcgcgatgtggtggtttgaggctgtgccgttagccaggtcattaggggctctttaaagacaacccattcttgctccttctgaaggaatgccagaagatgcatgcctctggtggcggtgcccgcatcattcagttcttaagtgccctcatttcccggtgtattttacattgcttcctagttcctttgacccagcccggcactcagcatttgcagtttactagattacctatgcttgaactgatttctcagaggagtgaccgcttttcttatataactttctgatgcctgcatctgcatttgctttcatactgctgatgctttaaggactgcgtgtgtgtgtgtgtgtgtgtgtgcgtgtgtgtgtgtgtgtgtgtgtgtgtgtgtgtgtgcgcgcgtgctcgcgcgcgtgcttcaccacagaatcttgtaaacttaatgacttccagcgcttgacaacaatcaggaaatgtccaggagccatttaaaaagtgaagtgtgtaccccttgcaatttaagcatactgactcatgttttaaccaaaggcgagagagagaaactgatccttttgattaactgtagaaacacatcgcatggtttatatttaagatgagacatttcacaatgcagcaaacctaaacaaaatttttaaaatgcccacactttgtgtttccagtgtactctttcctcgagtgtatttatatcaaactcccgatttaaaggatttctttttcatggatattaagttcaagatccaagttaattttcattagcctccaactgagagtttaaaaatgtcagaacccctagaaaaatacagtaaggctgcctttccaacgtaagattggaaatcctgcaccatccctgttttcatcttttgattgctgttggtggtttgctgaggtccgcgtgaagggaggcattgaattcagtcacttatgctgcaatttggggagcccttctcccattggctccttcgctatattgtttctggccacagctatttatactcgatgacattgacttctccttcccattttggtggcctgccactcagccggaaaagaaatccatctgaaaagtgaaggttaattaacggaaatggatcatttatatgttgaatattacagtgggaaggtaagatcggatttgtttttgttctttaaaaaaaaaaaatgccttcttttacatattggatctacatcttagaggggaatatatgggtattagtaccttgccagatcttctgaatctctgccaagttctctcttcagtaagtaattagacttaaagataagaaagcacacccttttttataacagcccttcccattgactttttccagttcttcattgcacgttaacagttgcagcactgggttctggcagccatgaacttttactctataacaaataaagttgatgccaatgtgtaacaactggcgggggaagggtgttagaagtaaagtggtggtgttaatctaagaggagacaggtacaaatgaataaaataggaattggataaggtgggcagcatttgagttggactccagtaactgcataactcctgtgtcctttcctggcaataaatggaatttgggcaaaatctaataaacattgtttagattgcagtcagtggtcacattagggtactcattagtacgtcagtttgtggataccgtagttctgtttgtaaatttggaaccatagttaggattggactaatatcgaattagtatcttaatttctgctgcttggttcttggttctgttacttgattaagaaaagaagtatggttccatttttaaaataccctaacagcaaggaggatctgtggacaaacttcagtagaacattagactgataaatgtctttctaatcatttgaattctaaaacttttaaaaattatatgtgtcatgattttccacagcatactgcatcattttccacagcaaatatggaaatacttatatgaattaaaagtgagaattagagacaactgtggtgacacacaactttaatcccagcactgaggggacagaaacaggtgactctctgagcttgaagccagccaacatggcttacttacatagcaacttccagtccagtcagcgctacatagtgagatactgtctttcagagaaaaaaaaaaaatcaaaattgcccaaagtgcacatttaaataggggcatttccactattatagtgaaagtacagcatggaatctttaccaggacaagtgcatattcgttgggtttttgtaccacaagccttagcagaccctaaaggtagtcacactggttctagacttcaggcttgtgaatatgcaaacttagaaaccctctgaccttaggtgggttctgcaggggcttctttcagactgatctctattcctgcaggcagcttctttgcattcaaagctggagttgctgctggcaacagcaggtgtccagtgcatgccttggaaaatcagagtttctttccatggctcctgcctcagctaagaaacatccctcctaccactgaattcccaagaatgctgtctagggagtcctggagccggagtgggaagaaagaaaacattttctatgtttctttcccaccatagacagagaaaggttaagaaaaaggctgtctacaattgcgagctttttctcagctttcggttctggaatacctctttataattcattacctccactctccccataccaggaaatcagaaagaccatctgtcttcattttctttcctgttgctgtgctaagataccctgacaaagacaccttaagagggaaaggttcatttagcttaccattccaagttacatcataggcaagtggggagaggtgaggggagcaggaacttagagccgccagtttgaagcagctactcacattacagttagaaagagcacgaggtagcacgcatatacccgtgctcagctcactttctccacttttatacagtccaggccccaaacccagggaatagtgctgcccacagtggatgggtcttcccatctcagttaacaacatcaagacatgccatgcccactggctaatttaatctagataatcccttatggagactccccagtggttctagattgagttcaactgtcaaaactagtgatcccaacttctatctcactttatacaaggaagggtccttagcttggagtcagtctgtgaactagatgactgtgtgttattaaccagttagcatgaggctctgctgtgtaattaggccaagaaacccttacatcatccttggtgttgaaatggggcttcagtttagtgttgcgtgtctgtaatcccagcactcagaatgtggaggcaggaaggtgagtagttgttatacttgactatatacatattcatatacatgtacatatagcaaagttatggccagtctgggctacatgagactctctctgtctctaaacacacacacacaacacacacacacacttctgaatagtctggtaggaagcttcctcataatcagagctaaggtgttgctggttggatttgtaaagaataagcttctagacaatattttcaaatatttttatttttaatttaaatataatcacatcaccatcagactacaaccaagttcacatccacttctaacctactgagggacaggccatgggactttggccttttgtcaattccacgtggtttatcacgtctttaggcaagggttactgaaagtcactcagcaagcatgctttgccaagggatgctttcgtgcagcctaggctttcctcagttgctatgtaaccgaggctggccttgaacttcttgagcattcggtcaccacctgtcaagtgttaagattataggaatgcccaacaggaccgggtagtgtttgtttgtttgtttccaaagtacctgctaattcgcttgctgctgaggttaagtaaattttggaattagcctgcaaccctcagtactcgctagcattctgtttctttaggttttctgtttggttggttggtttttggttttgattgggggggggggggggtgtttgttctcatttctgtttgtttgtttgtttgtttgtttgtttgttttggaaaggttctcatgtatctcaagctaacttcagactcactatgtaggatgactttgaactttataatgcctggctgtatcatctcttatcagatgaactcttggaatcttgcagctattagtgtgtaggcttctggcaccaagtacagtgcctctggatcctctcttcagaaatggagggctcagctttcagtaagaatcactgttgttacccacagtctcataacattgtaacatttattttcttagccactgtttccttctcctctaaagttagaaccatcaagttttaaatttaggggaaaagagtattttctgtagggaagggattcttaaagcatattgttacaacttagtagcctctagtctacagctaatgagtagcacttagtaatggcaataattataagcatattaatctacagtggcatgcatttggtgtggtacattttgaagtgcatgtttttcttctcattacactagtaagtggaggaatagaaggaaacagaagagcaaatgtggaaataatgaaggctcagccaatccattttcttccaatttagatttttttttcttccaattaagtatttcatagtaaatttagatcaggtgacagtgggaggtgaggggactcaaataagcctgagtttatttggtggttgtgtgatcgtttgcctatagccaggcagatgtctggggaacacagatgcttcccatcacagtgaggttcctggtggtgctgatgcatgaaagcatcgcttggcaaagcatgcttgctgagtgactttcagcgactcttgcccaaagaagagataccacatggaactgacaaggaggccaaagtcccattgcactgctctttattaggttagaagtggaagtgctacttggttttggtctgatggtgggtaatttggcagatctgagaaggtttgcacatgcacaatgactaagctcagttcctgtacttttaagaaacatcacctggtgatgtcaggtttcactagagtcacagaacttataatggaatgtctctatatattaagggaatttgttgtgatgatttacagactgtagtacaactaccccaacaatggtcatctgtgactgggaagtccaagaatctagtagttgctcagtcccacgaggctagttgtttcagctggtcttctgtagagtaggttcccacagacgtgctggcaagtaaatgcaagcaggtgaagaagagtgagtcttccttcttccaatgtccttatgtgggcctccagcagaaggtgtggcccagataaaaggcttgtaccaccaccccagggtctggaacttgttttgtcccaggctgaccttgaactcagagatctccttgccttagtctcctgggattaaaggcctgtactaccttgtcagggcctaagcttttcatagccactatgcctcaaaatctccatgtcaagatccaggtcagaaacttgtgtctttcagcctcaagatctggctcataagtgagccctctaattctgggttgtagttcattccagatatactcaagttaactaccatgaataaccattacacctgattatggtgtgcacaggatatgacccaaattcttccataacttctaacctaacccttccttctctctagcttttatctggtcttccttgatacctaatccttagtccagcatctcacacacacagagacatagacacagacacagtccagcatctcacacacagagacatagacacagtccagcatcacacacacacagagacatagacacacacagtccagcatcacacacacacagagacatagacacacacagtccagcatcacacacacacagagacatagacacacacacagtccagcatctcacacacacagagacatagacacagacacagtccagcatcacacacacagagacacagacacagtccagcatctcacacacacagagacacagacacagtccagcatcacacacacacagagacatagacacacacagtccagcatcacacacacacagagacatagacacagacatagtccagcatctcacacacagagacatagacacagtccagcatctcacacacatagacacacacacagtccagcatcacacacacacagagacatagacacacacacagtccagcatctcacacacacagagacatagacacagtccagcatctcacacacagagagacatagacacacacagtccagcatcacacacacacatacacacactcatgcactagtgctcacattgctctctttgttgtaagcatccctaggtatgctgtgttctctcttgcttctatcctttgcacacgttcctctcaggtaccctcatctgactaactcagacttgacaacttttatgtcatttcctatgtttatgtatttaaagcagatgaatttctttctgaaagcatttgctgactcatgttgtgaccatttataccttagtgcactctagaccactgcatagctccaaagagagctctacaacttcagcatctctcacactgtccaaacacacaggcaacagcatatcattaactgtcgattggctgatgcaagcagatgtgataagtgggtttggcgtcttagacatttactgtatgaagccagtgttctctaatttgattgtcatctggagatgacctgtaggaagcttcagacttgtggggaaaaaaatcgaaggttcaagtgactcgtccatcaatcacccctttgactctcagaaggggcttaggacagttgcaaagggctgtaatctcagggaccactctggcctgtgtgtgctcatcaggttatgctctgcaagggacagcatcctctctgtcactggtgttatacacagaggatcagttttactgcccagacatgtgaatatgtagagaagtgatgagaaaaataatgaacaagaaaggtgaaaaaggaagaacgactaagccaggcagtatagacagggctgatggccccactgctgagcaggggttacaatcagctgtgggcccagcagctgttgcagtttggaggcagccttgctggaagtgaacagaaggcgagctggcagtgagaaggatgagggcttgccagcaggccaaggcaaaaattagcgcagctttgcactcccaaatgtggagagcagtgcctatgtctcagttacacaaccctgatggcagaagttaaaactgaagctcctgtgtgtggttctatagccagggactcaagtcaagtgtgtgctgacttccattcctcctgctctctaaaagccagtccagtcggcccttcacccctacagcactcgtcaggacacccagggcttccctcattgccaaactcagtcctcagtgatctcagctcagcctcttagcaacctagtggcaacctcgcactttactgaactatttactttgatggctgccaagacacagatgctgtttttcttctgagcccctagccatgacttttccctttttctctgctggacacttctttttcttgctgacttcctggctgctgtgctgtctccacccacacaggataatctcatgcagcctcctgccataaacttgacctgttggccttccacgcctcatctgcgctccatgactcctgggccctccactcagaatggcttcacatgggcagcagcttctgcacccatctgcaccccagacttcttccactcaccaaatactggtgtgtgtcttcactcttttattctctatttcatacccagcctaaagataatctatctcctttacttccagagtgcttcccagttgagctgtgtctttcccgactaactgcctcagccccgctctgatgccagctcttaactggtcttcttgcttcacttgtgccccagataatgtgttctcccagaaacactgaaaatgttttgttttgttttgtctttaaacacatgtggccatatcattcactctaggatatgtgggaagcagagaacatgagagcaccttccatgctctcccgtcacacatgaagatgaaaatctaggttttgtatcatacaaggccagaaagacctgagaactagccacctctccagcctcgggccccactctccttcttagatgacaggctgtgtttctgcctttggacatccctctacagatgaattcatagctcaaacggcctctccttttaggtctgttcacatgactcctctttttacatgtctaaaaggtcatctcttcctgcactgtattcttcctctgctttgttcttcgtagtgatcgctgctggtactgtattatagcatttacattacacttcctctcagtgtgagaaggcagcagcttttttttcttcaatcaagtaacctcagaaccaaaaacagtgttgatacatggtgtatttactcgggaatactgaataagtgaaaatagtgtgtgtgcacatacattatcttacctgcaatgtgacttctgtcagcatactcaaaggccaccatcattttagtggtctaaagcagagacactctgcttacttgaaggttacaagagaattcgttgattctccctgttacaactgaaaagctaggacaagctaagtcctctttagaaatacggtgtctctgaacaagcgtagaagatgttgcctggccacatcacagcgaatattcatcctcagagttcctgtgtatttgaaaacatttttatgagtttcttttgtaaacatacaactgggaacattgtatctgatgactaacgtgctagcttaaaacctaggcatctgtccacaatagaaaaaattgcctccctggttaagtcaattgtatggctattctatagtgtatttaaacagtgtgtttagattctccagagttttttttgttttgttttgttctggtttttttttttcctgtcaatactgtggcaagtgatcgtatgtatatctttgcatctatcaatgagtatttgtaagaggaattcttagaaatgaagataactgggttaaagtatttattctccttagttttcctaagtattggaaaattgttgtgctaaaggattatgtcagaatttgaaaatgttcggcaatatttgggatgtgtaaaacctttgttcataatctgacatcagcaaaagaccttgcgttgcccttggttaaacagcacagtggccatcagtgggagcagcagcaagctgtaaagagcaaccttcagtttcatttccatggcttcctagaaatgttaaacctttatctatcgttaatgtgggtttcctactggttgggattgcggtaaaggaaagcagtcatgttgcatcccctgagcagtgggtagactacatcctttgcctcccattagggcagggatttccagcacaagctagcaaagtcatccccaaacattgggcttcctgtcgcctcggtcacagcacggcccagtgccttgtactgattgtagtgtcttctctagttgagtaatccagttatcactaggaattttaaagctcatgcctggtgttctatctggacttagtgagtgcttttgctattttctattgctgctataaaaaaaaataaaataaaataaaatcacacacacaaacataatggtttaaaacaacccagatgtgttactcttcaggtaactagataaggagacacaagtccatcctgaaacacacaagcatagtgcagagaagagcactgctgcgtaccttccttcctggaggccgtgggcaaaggccaccttttctaatgctttcctaagggctgcagtattccttggctcctgggccactttcattgcatcttcaaaatcagcactagttcatcctactgacctcattctctctccctgtctgccccgaccccaactgtgtgtgtgtgtgtgtgtgtgtgtgtgtgtgtgtgtgtgtgttttccctggtcaatataattactctgtatacacctgatatccaagctgtgttctctgtcttaattaagacggtctgattagcaaccattcatcaggttgacatcttcattctcatttgccatagagcgtaatttattcacaaggttagggatcagagcatggttaccttggttgggtcattattctgcctgctgctgtgctctgtacttatttactgctaaatgaattgaagtcagtctgaggtacagataaaacagctatctttactataaacagcaattaggagggagaagcaggaaatcagaggttcatgttcaaccttagctacataggagtttgaggccagcccgtcacaaagagggataaaaatagcaacagaaccagctacattgtttccatccatgtttacaagagtttcttgacaaatacagaaattatccatgactcttgtcatctcctccaacatcttatttttgttgtaaacgttgtagacgttacaaatagtctatctgaaagtgtattgtctacatatgttccctgtggcataaattctaaaatatagtttaagacttatgtatttgctgtttatgttggaaatagtcttacttgtcagtcagaaagacattgtttgacatgaatgttcttacaaattggctacaacattatgaacattcaaatctagataatagctatacactttatatgtctgaattatacaggaataagcagttttgcaaccatggtttctagaaactgtaataacgagaaaataaaatctagttgaggataaacttcaaataatagtaaccatgaagttcatgtgatgggcagggttcagtactgtgtttaagtttaatttgatgcttgataattcttcaaactgagactggctttaactttcttattaaaatattatacaacttttctagtggcaaaaattacagcaaaacagttgtcttaaagtgtatgctcaaaggctagaaagatgactccatccataaaatgcatgccaagtgtggtccctagcacccatgtaaaagccaggcatggtggcacacacttgtaatcccagtgtccagagggcagagacaggaaaaaccctggagctgccagccagcctagcctcatcggtgagagactgtctcacaaaacaaaggcgatggctgtccttaggaacagcaccagattgacctctgcctgccaatatgcacatgcattcaagtgttcctgcagaagcactcagacacacacacacacacacacacacacacacacacacacacacacacgttttcacagttatagccaggaatctatgatgacactctgatgagggaaatctggactgatattttgaacttggagttctctaaacctgaaagaagatggaagtccatgatggcctagcttggaggaagagttgggtggacagtattgacaacagccactctgcctgcctcagcccatccctttaaaactcatgctgatttccattgtattgtgcatggctataatcataggtgcaaaggtgccttggccagttctttggcaatagtaataaattgcaattaaatttcagatgagatttgaagagaaaggtatatggtccagaaaagtcactagctgaacatttatttatttatttatttatttatttatttatttattatatggaagtacattgtagctgtcttcagacactccagaagagggagtcagatctcgttacgaatggttgtgagccaccatgtggttgctgggatttgaactcaggaccttcggaagaacagtcaggtgctcttacccactgagccatctcaccagcccgctgaacattttttgatgtcttcatcttggacccacatctgtgacaagaactgtctttatgaatacctaagagaaagctgttaggctattcttctgccagagagtttgcttgtcattacagtttgtttaaaattgaataaaacaaatttgtttctcagtcctctcaagtttgatgtttacaaagataacattcttttaggtagacattttctttataaatttaggtaatatgtactcattgttgaaaagactggaaatataaataaccaaatgacctagagccccactaactagaaccatgctttaaaaatgttgaagatagcctatcaaatttagagtgaggcaggagaaatatttttaagtataaaaggccaatatagaagcccacaaagagatttaaatgtattcacagctattctcttttttttgttgttgtttttgttttcttttttcttttgttttttggtttttggttttcgagacagggtttttctgtatagccctggctgtcctggaactcattctgtagaccaggctggcctcaaactcagaaatccgcctgcctctgcctcctgagtgctgggatcaaaggtgtgcgccaccacgcccggcttattctcatgtttctaaaggcttgtggacactcactgttggtaggaatttaagttgattcaactattttggagaaaattaaccaaaaacataaagtgcatgtcctgtgacttagacatgctcttcaaagggaagaacatatccagacagctgtacagagagcatcacactattttttaagtaaaataatgaataacataaattttagtaataaaatagggctttactaaccataagctaagtgtagttacttaaaatataaaccaccaaaattgagcttgaactggatatacaactctgttggtggaaagcttgtatccatcccaacactacataaactggatgtgatgacccacctgtgtcatccttgcagtttggaagtatattagaatgttaatgtcatgctcaacttcacagggaccagcctgggctacatgagaccttgtatcaaaactaagagtttggagagatggcttcataagtaaagtgttttctgtgcagtcccggagacccacagaagagcccaggtgcaacagcaggggagtacccagcactggggcagcatgaaccctgctgcagcccatctagacgagtgagctgaagggtcatcgagagactcaaaaagtcaggtggaaagcagtggacagggacacctgacgtggagcttctggccttggtacaagtatgatcatacgcgtacagagaggaggaaaagaaagggagagatgaaagagagatgagagtgatagctatgaggacctaaattcggtccccagcacccacataaaaagccaagtgtagtagcacatggcatgctgtaatcccagcactgtagaaattccagaggcagaaacaggagaatccctggaactcagtgactaaccagactagcctaatgtgcaaatcgcaaattaagtaagagaccctgtctcagaaaataaggtggctattacatgaagagtgattcctgaaggtgccctcaggtcttcacatgcacatgaacacaaatgcacatagctgcatagacacagcataagtaagattaatgatccatctatatttactggcagaggcatccagtgaagtcggcagaggactgggctagggaaaggtgtaatacactagttattattcccatttttaaaaatgattgcattgattgactggctgtgttggagagtgccttgcatggattatgttcgtgtggagagcagaggaaaactttccagagcaggttttctcatcctactgtgtcggtggccagtgctggaacccagttcatcagtgttggcgagtgactcatgcgatgaagctcatgcctgattcttgtaaagatatgcacatagcagtggggcgggtagaagttatcatgacatatctaacagtagataactccgaaagtgagattcttttccccatcctgtctatattgtttatatttgaagtacaatacttagttataatcaggggggatacgcttgaactttgttagcattaaaaacccatgcagctagagaaggctcagcagctaaaagcactgcatggccctgcagagtgcttaggttctaattcccagcacccacatagcagcccacaaccattcctaacttcaggtccagggagtcccatgccctcctctggcctccttgggtaccaggcatacatgcagtgcaagatatacatgcacgcaaaataacccatgtacctaattaagagctgtacgacagagagctttgcatgatataatgaactactacttagaaatagccactgcgccgggcagtggtggcacatgcctttaatcccagcacttgggcggcagagacaggtagatttctgagttcgaggccaacctggtctacaaagtgagttccaggacagctagagctatacagagaaatcctgtgtgtgtgtgggggggggggggggggagaaaagacaaaaaaagaaatagccactgcttaattggagcaaatgaacagtttaacaaaaagtaggggtgtgtgtgtctgtctgtctgtgtgtatgtgtgtgcatgtgtgcatacgcatgcatgtgtgggagggttacatgtgaaagtcacagtctccagttttgttcctcggttgccatcaccttttgtttttctagacagggtttcttccaaggctttctgcttgcaagccccgaggatctacttgtttctactttgccagtacacaccaccactccctggtttctttatatagcttggagcttgctttcaggactgaatgcttcttgcgcgtgctcgactggccaggaagaacgacgctgcaacaggatccttctgcacacgtttattgggagagcttgattgtagaggcgaaaagacttcgagcccagaactggtgctgcttttataggcctaggagaggcgtgtctcacacctggattggttatgcactacgcctcatttgcatgttcctcatctgattggctactatctctcagtacctcacagagcctcattatcatacctcatttgcatgtctcacatctgattggttatactctcagtaccttacagaacctcattatcatacctcatttgcatgtctcacatctgattggttatactctcagtaccttacagaacctcattatcatgcctgggccaggcagtatctttgcaaaaaactttactgcatatgtacacattggttgtttgtccaatcttatgcgtggtggccagcagtagtcagtgccactcagcaacggcacatgtggcttcccacaaatgcttgcatggcaagcacttcagtaccagaagaaactttcaactgcaactctgtaaatcacccttgctccaggcaagtaaagattatatgggcaagtagaaaatagggcagatatggcagtctcatgggttggaatagtatgttttttggttttggttttggtttgagtttgggttttggtttgtttatttgtttgtttgtttttgttcagggatgaaagtcaggctggtaaaaaaatatgacagaggtagggttaaaaatttagaagaacctggaagttacctaattgtgtttcttcagctgatagggaaagtagctcaggcaggaagataagttaattaaatgagtcatgggatgtagtgtcagggacagacttattctcacctatggagacttagccactgcacctccaggagagcatggagcaaatgtggcatcgagacagtcaggaatgtgttgactgtaatgcttgatacaggagtgtgtatgcacgtaatgcttgatgatacaggagtgtatccatgtaatacttgatgatacaagaatgtgtagccatataatgcttgactatacaggagtgtgtatgcatgtgatgcttgatgatacaggagtatatatgtatgtaatgcctgatgatacaggcgtatatatgtatataatgcttgactatacaggagtgtgtatgtatgtgatgatacaggagtatatatgtatgtaatgcctgatgatacaggcgtatatatgtatataatgcttgactatacaggagtgtgtatgtatgtgatgcttgactgtacaggagagtctatacagtctctgatggaagatcaagtggaggatagttggcttcacaaaagaaatgtcatttatttggttcagtcatctagcccctgtcaaaagcataagtgtgtgccagcaccatgtgcaatggcacagaagatttggtttagttgggatttcgattgctgtgatacaatactgaccaaaagcaacttgggaaggaaagggtttgtttcatcttacactttgggatcacagcccatcactgagagaagtcagggcaggaacttaagcagggcaggagctcacgcagaaggcatggaagagcactgctcactggcttgctcctcctgaactacgcagcctacttttgatagcatccagtaccagctgtctagggatggctccactataatgggccctacagtcttgcctacatccccatcttatgaaggcattttctctattatggtttcctcctctctctctctctctctctctctctctctctcacccacacagtggaaagaacctctgatctccacctatagggcacatgtgtggacccctacacactgaattaattaattaaaatgtaataaggttagcaaaacatttggggtaacacaaacactttctgaattataaacgtttcattggcatgtcggacaaacttcaggtgctataggtgtggtttgttccagggcgtaagcaagggttttctgcttcttcagccccatcctcaggcttccccaaaagacactctgataagagcctctgtcgtaccacctgacctcccttaggaatctgagctcagaaataaccactgtgactaatagacaagaacgcactgcccaaggctgcccgtggggaagaggaagtcagggacgtagttgtgataaagaagggaagtctgggcactgaccaacaaagactagacctagacagcaagtggtgccattgctgatttacacagagagaaacgatagtgtcttagtgtttcagtgtgttatactagccatgaccctgtcgtaacttaaaattctgaattaaaaaatactctgtttcaagttcttaaggggaatatattttttaatgagtgcatcctacatgtcagcttttatactgctgccagaagagtgggttttccgtgttgttttcatatgttaaaatgaatatcattgcagatagtacaattgatgtatatgaatgagttgtctatgaggcttgaactaaacgtcactacagaaatgtaccatagcctgctctaaaggaccattgatgattgactcagacttaccttcctagaacatcacacatggctctacacttaaattaattattttgtttaaatgctcacctttatctaacttggcagtgaggtggtttccatctgctgctgaatggatttactgaatccactatctcagggctctcgctggagatgtggctttgaacagtgtctcaatttggaactggttcagcagttaagagcactggctgctcttccaaaggactcaggttaaattctcaggattcacatgatggcccacagccatgtatagctccagttacaggatacaacattcacacacacatacacatagataaaccaccaatgcatataaaataaaaataaatcattaaaaaaaaatcaatgtcttgattagttagagaaagcacaagtggaatctataaaagtcactcgataggagtaaagtgtttactgcccttttatataattggatgcatgtacccatataatgtactcgaaggaaaatacagttgaattgtctggcacatgccatcgcctttagtgaagtgagttgctgcagaacagtgaactgtcagctggaggcccggaggatgcacccttccagatgacagagttcagtccgcagtcacatttccaatgccagctcacctttccctgtgtagcactactctaaatatagttcttagttcttttcttaaatagagcaagtgaaagcaattctgcctttcctttgtgactcagggctgatgcgcacttactgcactgtcaggaaattgagcctggtggcattcggcactggatgaaaagttaaagtgaactttgagatcttagtgtgcagtacattctcttctgtttgtttggttgtcagttggttttatttttttgagacagggtctcaatatgtagcccagagacttgtgtcaaactcacaatcctgcccttgagggctggggctaaactgcctctctctagtacctcttggctttgctcctgagcaacttcacacgctaaacatcatgacatcgcatcacttctttacacattttacagagagaacgtaggagtctataaagtccaagtaataagtgggtggagcaggcctagagagactcctaagcatgtatgggtagagtggatactgtggtatttacaaggttgtcaagtagacactttagtaatattttgaggagaggtactcagaaggaaaggaatccatgctggcatttgccaaggtaattaccgtagcattttagaacttaagacctggaaattaccgcactaaagatatgtggcaggtcataactcttcctttatctggcaaagctccgtgccatttgctgtcacctcaaaaagagaaagccatcggtcagtagctacccttcctatcagctaataactttatcctgatggctctgttagctgctccatccttgctaaaccaaaggcttcaaggagacacaatacacttctcttccagtgggatgtgaagaaagtcctgcagccttggctatgtgagcattcttaatctacaagtaagattattctctagctccaaatgttgccttcatctgtcctattcttcctgcaagcccttcgaatagcaggtaaacagtgggcttgggtgttggagacagaaagagactcttctctcacgtccgccctctgggttcttggttttctggaaactccattgaatttctgctgcttgaggtctggacaagatgcaagtaatcagatattctttgttttctatgtgaagctttctatacttgggccgctagctgtagctttcacattttctactttgtctggttgcatgagccagccagtgtctctattgcttcattgatgacgttaagtatctaatatctgtttagctaaaaatgtggtggtgactatccttgtttgtaggtttgtctccctgtttaagaatgctgtagtgtcctagagtttgtttcactaagtgaagtatcatgtactagtgatgaatattttattagcaaacgttgtaaataatcctacagatatgagagcaaatctctaagtttgctgccagtatgtgaggctcatctttatattgcagatgaacatcatagtcacctgacccgttgatcagagaacatgcacatgtaataaatgtatagctgatcttacatcatctttgatttatgattttttccaaatggcctttcaaatgtatttttaatattttcttttttatcatttccaagtctatttaactatgaaacatgccgtcaaaactaagcaatctggtatcttttgctattataagtatggaaagtatataagaagtttatttcattgtctgttaccgacgacttctcctgagttcactagacgagctagaaaaccttaggatgctgtacctgctgtgctcttactgagcagcccccagccctccctatctgcagtcccgttcgaattgccccttaccgacagccaacatgagctagaatggtgatgggctagcaattgaaatcagtaaatgaagctttgttcctccaaggagacactaatgaagtggggtttaattgacttatatattgctttcttgtagGTGGACTCACCAATGAACTTGAAGCATCCCCATGACCTAGTCATATTAATGAGACAAGAAACAACAGTTAACTACCTCAAAGAACTGGAGgtgaggccactgatgtgtgctgtgcagccgaagcgtctgcctcccgggagctggttgtggtcagaggacagctagagtatatcgttaactccagttcggtgacgtgtagaaggtttgagatcttgctttgagacagggcctttcaaattatttggtcaaagtggagtatgtgtgtatttgttttcttaattaaatttgttcctagagtttacacatgtatgtaataatactgactactctcacgtccacctccctacaccatctacaccatcctctccaccaaaggaagtgccctggagtaggtagcaacctaatgctctcctcacttaaccctacaataggttctgtgtcgtcctgtcatcgtcccccacccacccacctgttagaatgtgtctcaggtatggtctgagaagaacatgtgtaaaatataaaaagaaagaaaggagctggacttggtcactcagaggcagagaggcaggtggatttctgtgactttgaggctaccctggtttgtataaatagttccaggactatacagaccttgtgtcaaaaaaaagtcaggagaaacgagctgggcaagaggcacacaccatcatcccagcccgtgcagtccaggccaatccaggatacagtgaggtactagctacaaaaaagaggaaaagaggttttcgtaaaacctaaaaattatacttttcattcattctgaaggagtaaaaaccagggtctcagtatcatcttctctcatggttaagtcaaaaagtcttaaccagtttgttccaggaaaacttgaaacttatatgtggaaaaagtaaaatacaacttttgtttaatgaacaaaccaagcagcatttttagacactggttttgtcatatctatgagctggatttgctcaataacatgtagtgataggaaaaaaaactagacataaactgtgtacttaaagttatagtataaataatatccaagattctggaccgtaaccctcgcttgcaatggctgcgtctttggtcgggaagaagatcgtgtttgtgacgggaaacgccaagaaactggaggaggtcattcagattctcggagataattttccatgcactttggaggctcagaaaattgacctgcctgagtaccagggagaaccggatgagatttccatacagaagtgtcgggaggcagctcgacaggtgcagggccctgtcctggtggaagatacctgtctgtgctttaacgcacttgggggactgcctggcccctacataaaatggttcctacagaagctgaagcctgaaggtctccaccagctcctggccggctttgaagacaaatcggcctatgcactctgcacattcgctctcagcactggggacccaagccagccagtgctcctgttcagaggccagacctcgggacagattgtgatgccacgaggcagccgggactttggctgggatccctgctttcagcctgatggatatgagcaaacgtatgcagagatgccaaagtctgagaagaacaccatttctcatcggttccgggccctgcacaagctacaagagtactttagtgtggctgctggggctggtgaccactagcaccatgggtaggggctagtgcagaactccccaggaggcaggcactcctgtgaggctttctctgggttcccctctgccaggagatccaggcagcatcaggagccagttcttggaagagcagttggctctgcataggggaactctgggccagttgatactaaactcttgccccttggattcaagagtttcctttgaccaggcatggcagtgcacacttttaatcccagaatttgggaggcagaggcaaacagatctttgtgagctcagggccagcctggtttacatagtgaattcctggatagccagagctacgtagtgagaccttgtctcaaaaacaaagaaaccaaaacaacaacaacaaaaagttgttcttgtagcctctggctctgggatcctgggaaaattttggttgtttgttcttatctggttgagggttttgcaaagaaacacacaacttttggttttagaatatagcaaatttaaattctagaagactttccaaaataaatggtgtgtctgttttgaaaaaaaaaaaaataatatccaaaattttaaggaaactgaattacagaaagatgccagtttcttattgggaataagcgggagtaatgagtgtagactaaagagccttcgagcagaaaggatcctaaggaccatctccacttacaaggaggaaacggacctgaagactagacccacgacccgcccgggctctcagactctcggggcagacatggcagaactggaggcaaagttctcaaggcttgttctttggttttggtttgaggaggttttgttcctttctctcttactttggcttctattaaaaacaatatggccaaatttggagaacatgggtttatttggcttatgtgtccccatcacattccatcaggaagggaagtcagagcagggacctaggggcaggaactgaagcagagacgttggctcatggtgagctgtctttttttataactcccagaactgccttgccagggctggcacccatcacagtgggctaagccttccaacctcaagtcatttaatcaagaaagttcccttacagacttagctatgggccagtctgatggagacattttttcagttaaagttcaccacttcacaggtgactgagcttgtgtcaagttgccaaaagaaaaaaaacaaatatgaaaaaccccagaaagcaaaaacaaacaaaccaacaacaacaaaaccctcactagtacaattttgtgagcactgaacccagagcatgctgtacaaccactgtaccactgagctggctactactgttttttttatttattttatatatctgagtacactatagctgtcttcagacccaccagaagagggcattggatcccattacagacggttgtgagccaccatgtggttgctgagaattgaactcacgacctctagaagaatagtcagtgctcttaaccactgagccatctctctagcctctgctattacttttttagtgacataaataaagcattcagtttaatgatatgtgattaattcatccaataattgaaatgcaaagaaaaagcattggatccaccaattttggagtaagtttagtgtgaggatttatgcttacttcatatagacaggagaaataggtgagatgcaaatacaaacataaaaacaaatggtgaagcctaaaagcaatggcaggaagcctacagaagcagaaagaaatagcagcacgaatggggagcatagccatggccattcagctctgtggcgctaagacactggccgtactctgggtaagataaggggcaggttcatggctccagtgtgggtacaaccaagttttgctcagttcaggagctgtaccctcatttcagctgcatgtcagggacatggagtagaaactccaccatgctaagtaagatctggtgctgactggagctgggtagaccctggaagccacgtcaggacaggagtctgctgtggaggacttagagatggatagggtaaagcaatactggagagttttggcctgattaattacaaaatgaagatgttttctggcatacaaacagcaggctttctaaccccagaccgtcacttgagtgaaaatatgaaggatgtactatgaagaagaaataaattgaatagaagtatatagcatatacagtggggatattagagccttggaaaagctgctaaatttattcatttatggtgtcctaacagattaaactgtgtgaatgtataacaatatgtagttggagtgggacatagttaaacagtttatgttattgtataatgttcaggaggaaatgaacgggaatcccattggatattttcagcacatatattaaaaatgtgggaagagctccatgctcaagtagtcttgccaaaaatgtaattaaaccacaacatcaatcattttcctaccaccagtttccttctcgttgttcctttacctgtttaaaatactgagagaagcctgcagacttcatcagactgtaagaaatctgtgacatggacaggttcttagccagggtcccctttcagtacttagagagatccagagggcgatgctcaggaactaagggaacttcaattaaaacggtccagaagcctagcagattctgtagaacaaatagcctgattctttaaacaaattgtatggagaagcaagatggagaagtaatgtgctaactactaaataggaacagacttaaacaaacaattgtattgtggacttcattgtattcttttttaaaactttatttttgaaatttttatatattttttaaaaatcatataatgaaatatgtacctactctcctatttccctctccaactcctctcatataccctgacatttctccctccaagcttcatgttggttttttaataactactaagtcattttcatgctgccaatatgttcatgggtgtgggaccatccactgtagcctgaacaacccactgtggaccatctgtctcctcagtataagataggactttgacatcatctgtgccctgtctgtgctgggactctggctgcctgagcttctataggtgaacacagctcctctgaggtgatgattgtggtctcaggtcatgtccagaagatgctatttcacagcaccgccctgtcctcttctcttccactccccctgcctcctcttgattgatgtagtggccctgatccctgctgtggtgagctttacactggtgtttcatgtagggctgagctctgagtctcccattctcagcttcttagacctgtctccattgagtgctgcccactgcaggaagcagcttccctcagcaaggccgagagtagcccaggcctgtctgttgggcactaggctgccctggctagctggattctgattcaagcaaggatataaaactggatttcagaaagagggaagagaaatagttgggtacttgaacatgaactattaatattaagagattgttattttaaatatgtgacaatggtatcatagttttaggcttctaatttattttctttcaaaaacaaaagtatttactgataaaaaattaaaatggagggtgaggtggggtgggcaagagatggctcagcagttaggggtacttgctgcccttccagaagaccaggatacaattcctggcacctacatggtgacacacacacaataaatgaatcttaaaagttaaaaagtctcatgaaggaaaggtagaaactcaaggaagaacacccaagtaatccgaatgagcctgtctacagttttgactgactggttggctcagtggcctagtgggtaaaagtgcctgctacacaagctgaacactagaattggatccctaggatccactgtggaaccaactccaaaagttatcctctgacgtacatgccaatggaggcacttatatacacaataataaataaaatttaaaattttttaggtaaaaaatttctgaaaaattacatgtctattcacattccattgcccagagatggtcacatggctaagcttgttacacacattagaaagagagtgggttgggagagaccatttgaaacagattgtaggacataggatgtgctcttttttaataggaaaatcatttttagatatttatttttaattttattttttagctgtgtatgaacatgtatgtctttgtggggatgtgtgcacatgagtgcagcccccgagaagaggacatcagatccccaggagcagtttcaggagtttgtgagctcctgctaggcatgctagcgactgaactcagctcctctgggagatgagcaagtgctcttcactactgagccatctctccagcccctaaggttttgttgtgtctctgtcatgtctggaggacggtttcacagtctctgctgccccaggctcttaggctctttctacctcctcttctgaggggagagccttggagtgggatactgatgtctccacagggctgagcactctctccacagcgtctggttctctgcacctttaccatggtgactgcagctcaccatccatagcagaaagaagtgtctctgatgaaggtcgagagatgctgagctacagagatgagtgtttacattttaagctaaattctggtcctgggttttcctctaggacctttgacctatccagatacaagtttttgtcccagtgattgggtcattaaaaaagatttgtgtatgtgtgccaggtatgtgcatgtgagtgtcggtgttcttgaggaccagaggagggcatcaaatcccttacagttggaattacaggctgttgtgagccacctgatgtgaatgctaggttttggtttgtttttatagtaaagaaaaaagtttagagaagcaacttaagtattgaaaaaaataatttatatggttttatatacacatttgtgtggaaatgtacagctataatggctgatatatgcaatattaaaataaagtgttaagcagccgagtgtggtgacggatttctgagttcgaggccagcctggtctacaatgtgagttccaggacagccagagctatacagagaaaccctgtctcaaaaaacaaacaaacaaaaaaaaagtgttaagtttagcgacttagagtagtacatcagcataaaaccatgtatgcatagaattgaggggttttttggatcaatatataatcaaaataatattttaagagaataacagagcaaatgaatctttcacatgggtaccattcagagaaagaggtgtaactaaagacattccagaatcttcgtctttctagacagggtcagcgctcattaaattctcctttggtttcagtgtcatctagctgaaatattttttaatccatttttttcttttagcttatatttgtgtgtgcatgcgtgtctgtgtgtgtgcgcactcgtgtgcatgtgcgtgtgtctgtgcgcgcgcatgtgcatgtgtctgtgtgtgtgcgtgcgtgtgtgtgtgcgtgtgtgtgcgtgtgtgtgtgtgtgtgtgtgtgtgagcactagcgcaagcataaattcatggtagttgaaaagcagcttgtcggaagttctgctgtgagttctaggactgatgagatcctcaggctcggcagcctgtgcctttcccgctgagccagctcactgctccccctggctttgattttcttaacagAAACAGCTAGTTGCTCAGAAAATTCACATAGAGGAGAATGAGGACAGAGACACGGGCCTGGAACAGAGACACAATAAAGAAGACCCCGACTGTATCAAGGCCAAAGTGCCTTTGGGAGACCTGGACCTTTATGATGGCACATATATAACTCTGGAGAGCAAGGACATCAGgtaaagccgttctccttccaaaggtaaagttgtcctgaatcagtaagaagaggttcctgaacaatgtttcatcaccgatgggtttattaaaatttgaaagttcaaagcacatagtatatagaaagcttgcaaaccaattagctgtttttataccatgatttaaaactgagctatttacagtaaaaaataaaactcaaatgcctagtaaacatgtggaaatatttctcagaatttatcatatgagtacaaactaaaacagttttatctatcatactacaaaaagttcttaagatccgtagctactcagagcatgggagggcattgagtgacatttctagaaagaatttaacagttatttagcagtctttgaaagactaccatcttggctcctattattttctgattcttcatttatctcttttaatttgaattccttaaatatttgacttcttctggcagttgtgtggaaagccacaagtgttggctatgtactgttgtgacgcagggagagcatgagaaagttagctgtctctcaaagcgctgtttttacctctgtcattcacctgctgcctcttgattttagGCCTGAGGATTTCATAGACACAGAATCTCCTGTCCCTCCAGACCCAGAGCAACCTGACTGTACTAAAATCCTAGAGCTTCCATATAGTATACATGCTTTTCAGCACTTGCGAgtaagtgggaaactttgggggatggagggtactttttggttgtttgggggtgttttgggttttttggtattttgttgttattgttgttttggcctcatgcttattattaaaagtattttccttcctgcaggccaccttataattctacctactcttgttagatcttaaaaatattttaaaataaatgctacaggatactgagtttcttatgacatagcctctatattttttaactgtttttgaaattccctcctcctttagGGTGTACAAGAGAGAGTTAATCTCTCTGCCCCTCTCTTACCTAAAGAAGATCCAATCTTCACATATTTGTCTAAACGCTTAGGAAGGAGTATCGACGACATAGGTCATCTCATTCACGAAGGCCTACAGAAGgtgagtcacccagcagctcgctgagctaggatgttctgcgtgcccaggcacgtggtcctctcagggtgcttgttgtttgcttgtccccataaaggaagatgcagagctatgtgattacattggtacagagtatagcactcaataggaaggaggcatgggtagagccattccctttaccaggaaaagatactgaaaagatgtatttaaactaatttaaaaaaaacaattagtagaagtaatggaggtataaactaggttctatcagttacatctgtaagaaagctaactgtggatgcatctgcatccagtgcacattacagctgttcttttccctagacacttaccactgtattcatctgtaattttctcacaagaatttctacctggtagtgtgtgcctgtagtctcggctaccctgaggctgagttgggagattttcctaaacccaccagctcaagacgagcataggcaacacagagagactctatctccagaaactaaaggaagaaaaaaaaaaggggggggggggggagtagggaattacatagcatgaaccaagactgtagacgtgccatgcaggcaagtgtggaaatttaggaggtacttgttgctctctccttccctgttcctaagatgcacaggctgagggtgtctctcagttgctgtagtgcttgcctagccctttggggccctgacttccagcttcaccattgcataaacctggtgtgatgactggtgcatgcttataagtccatattctggagacagaggcaggagcatcaaacattcacagtcatccttgactacatagcaagtttgaagccagctaaggctacgtgagaccttgtctcaagaagaaaatacagttctgtctctaagcagtacaattatagtggtattagatattattataacacttatgtatagtttattcacatacagaactgtatatcaagagatgatttttgaattcaagaaaaaagttttgttttcaagagcgttttccaattatttttaaagtgaagttacccctccactgtgtctttccaaaggtgtgtttgtattcacagagcgtaaagaatcgggaaaattgggctggggtgttcaccctctgatcatgacagcactttgtgtatgttcattatgtgtttatttgcttgcttgtttgcttctgagagataggttctcactgtgaggtcctgtctggcctggaactcactgtctgtagcacagactagcctcaaagtcatggtgatcctcctgcctcagtcttccaccatggcgctataaggatctttggagcagtgcagtggttttcggctgtatccccgtgttcttattgctttctttatcttgagtttcagaagagccagtgtcttaattgtgcagattttgaaatcctcagtcaaaaaaaacaaacctgtctttgattatacttgactatttttttgtttctctctagAATGCTTCCTCCTGGGTACTGTATAACCTGGCTTCATTTTACTGGAGAATAAAAAATGAGCCATATCAGGTAGTGGAGTGTGCCATGCGAGCGCTTCACTTCTCTTCCAGgtaagatttctcttcttcgggcctccagatcagccgcaccaatgaggactgttaaagagtaacacataggaaaccacaaaaagcagtgttgtcttgtcgtcacacacttctccgtctcttaatcagagacatcattagtcttgtcaagagaaaggatcacgggtgtcagtaagttcaaattgaaagctgtgtacctaacattcattaaggagaaaaatacgtaaggtagataggctgtcgttcacctgagatgttagtgccaggacatacactggaggaattagcaagagttgagcccacctttccttggatgtgtgtaggtgggtgtgctgtgtgtgtgcaggcatgctcatgagtgcctgtacccacgcattgcatgtgtagaggccagagggcttcatcagatgacttcttctgttgctctccaccttatgtttaagacggtctctcactgagcctgaagttgacatgtttgctagattagccagttggtcagcaagctcctgtaatcctgtggtgacagtggcaccaccactccagacttttctgtgagtgctgaaggtccacgctctgagccaccttcccagccctaatatcgatgacttctcttaaagcaaatatgaactgtaaatgaatttttaaatcataaaatttctgccagatctcatttttgtggcaacacttgtaactgtgaagttgagggaagatgatcagtaatttaaaaatgagacaagaaacatgaacaggttcacagactcatgacgtgtgcgctctgacctctagccgcagttcctctcttctagGCACAATAAAGACATTGCTCTGGTCAATTTGGCCAATGTTCTACACAGAGCGCATTTCTCTGCGGATGCTGCCGTCGTGGTCCATGCAGCTCTGGATGACAGTGACTTCTTCACCAGCTATTACACACTGGGGAATATATATGCAgtaaatacaactttcttgtttgttgagatagaacagttgctagaggggggtgagcttggtttgtttttttcattttggttttttctcagactgtttccttcccattttgtctgaacaatggaaataaagtaattggtgggaaggggataaaacagctcaataatgtgtcataacactctgagct	ATGGCGGCGGCAATAGGGGTCCGCGGCCGGTTCGAGCTGCTACCTCGCTCCGGCCCGGGTTGGCTTCTCAGCCTTTCCGCTTTGCTGAGCGTGGTGGCTCGAGGGGCCTTGGCCACTACGCACTGGGTCGTCACGGAGGACGGGAAGATCCAACAGCAGGTGGACTCACCAATGAACTTGAAGCATCCCCATGACCTAGTCATATTAATGAGACAAGAAACAACAGTTAACTACCTCAAAGAACTGGAGAAACAGCTAGTTGCTCAGAAAATTCACATAGAGGAGAATGAGGACAGAGACACGGGCCTGGAACAGAGACACAATAAAGAAGACCCCGACTGTATCAAGGCCAAAGTGCCTTTGGGAGACCTGGACCTTTATGATGGCACATATATAACTCTGGAGAGCAAGGACATCAGGCCTGAGGATTTCATAGACACAGAATCTCCTGTCCCTCCAGACCCAGAGCAACCTGACTGTACTAAAATCCTAGAGCTTCCATATAGTATACATGCTTTTCAGCACTTGCGAGGTGTACAAGAGAGAGTTAATCTCTCTGCCCCTCTCTTACCTAAAGAAGATCCAATCTTCACATATTTGTCTAAACGCTTAGGAAGGAGTATCGACGACATAGGTCATCTCATTCACGAAGGCCTACAGAAGAATGCTTCCTCCTGGGTACTGTATAACCTGGCTTCATTTTACTGGAGAATAAAAAATGAGCCATATCAGGTAGTGGAGTGTGCCATGCGAGCGCTTCACTTCTCTTCCAGGCACAATAAAGACATTGCTCTGGTCAATTTGGCCAATGTTCTACACAGAGCGCATTTCTCTGCGGATGCTGCCGTCGTGGTCCATGCAGCTCTGGATGACAGTGACTTCTTCACCAGCTATTACACACTGGGGAATATATATGCAATGCTCGGGGAGTACAACCATTCGGTGCTCTGTTACGACCATGCTTTGCAAGCCAAACCTGGGTTTGAGCAAGCTATAAAGAGGAAGCATGCTGTCCTGTGTCAGCAAAAACTGGAGCAGAAGCTAGAGGCTCAGCATAGGTCCCTTCAGAGAACGCTGAACGAGTTGAAGGAGTACCAGAAACAGCATGACCACTACCTCCGGCAGCAGGAGATCCTGGAGAAGCACAAGCTGATTCAGGAGGAGCAGATCCTGCGCAACATCATCCACGAGACGCAGATGGCAAAAGAGGCGCAGCTGGGAAATCATCAGATATGCCGGCTGGTCAACCAGCAGCATAGCTTGCACTGCCAATGGGACCAACCTGTGCGCTACCATCGAGGAGATATCTTTGAAAATGTGGACTATGTTCAGTTTGGTGATGATTCGTCAACCTCCAGTATGATGTCCGTGAACTTCGATGTTCCTACAAATCAGAGTGATGTCAGCGAGTCTGTCAGGTCTTCTCCTGTAGCCCATTCTGTTCTCTGGGTCTGGGGCCGTGACTCTGATGCGTATAGGGACAAACAACATATTCTTTGGCCTAAAAGAGCAGATTGTACAGACAGCTATCCCAGAGTTCCCCTTGGTGGAGAATTGCCAACATACTTTCTGCCTCCGGAGAACAAAGGACTCAGGATCCACGAACTGACCAGTGATGATTATTCTTCAGAAGAGGAGGCCCAACCCCCTGACTGTTCCATAACTGACTACAGAAAAAGCCACACTCTGTCCTACTTAGTCAAAGAATTAGAGGTCCGCATGGATCTGAAAGCCAAAATACCCGATGACCATGCACGCAAAATTTTACTTTCCCGTATTAAAAACTATACTGTCCCAGAAGAAGAAATTGGGTCTTTCTTGTTTCATGCTATTAACAAGCCAAATGCTCCTGTCTGGCTCATTCTGAATGAAGCAGGCCTGTACTGGAGAGCAGTAGGAAACAGCACCTTTGCTATCGCCTGCCTCCAGAGGGCTTTGAATTTAGCTCCAGTTCAATACCAGGACATTCCTCTTGTCAACCTGGCCAACCTTTTGATTCATTACGGCCTTCATCTTGATGCTACAAAGTTGCTGCTGCAAGCCGTGGCTGTCAACAGCTCTGAGCCCCTGACCTTTTTGAGCCTGGGAAATGCTTACCTTGCTCTGAAGAATGTCAGCGGGGCACTTGAAGCCTTCAGACAGGCCTTGAAGCTAAGCACCAAATGCCCAGAGTGTGAGAGCAGCCTGAAGCTGATCCGCTGCATGCAGTTCTACCCGTTCCTGTACAACGCCACCTCTTCTGTCTGTGGCGGTCATTGTCATGAGAAACCCCTGGACAACAGCCATGACAAACAGAAATACTTTGCCAAGCCACAGTCATTGGATGCTGCTGCAGAAGAGCCCTCTGGGCACGGAGCAGACGAGGACCCTGTGCTGTCTGTTGAGAACGCAGGGAGGGACTCAGATGCCCTTAGACTTGAAAGCACAGTGGTTGAAGAGAGCAATGGTTCTGACGAGGTGGAGAAGTCAGATGAAACAAAGATGTCCGAAGAGATACTGGCTTTGGTGGATGAGTTTCAGCAGGCCTGGCCTCTGGAAGGCTTTGGGGGAACATTAGAAATGAAGGGGCGACGTCTGGACCTACAGGGAATACGTGTACTGAAGAAAGGACCCCAGGATGGAGTAGCCAAGAGCTCTTGCTATGGAGACTGCAGAAGTGAAGATGATGAAGCAACAGAGTGGATCACATTCCAGGTCAAACGTGTAAAGAAACCCAAAGGGGATCATAAAAAACCTCCTGGGAAAAAAGTAGAGGCAAGTCAGGCAGAGAATGGACAACGTTACCAAGCAAACCTGGAGATCACTGGCCCAAAGGTGGCATCCCCTGGGCCCCAAGAAAAGAAACGTGACTACCAGAGTCTGGGGTGGCCCAGTCCTGATGAGTGCCTCAAACTCCGCTGGGTAGAGCTAACTGCCATTGTGAGCACCTGGCTAGCAGTTTCTTCAAAAAACATCGACATCACAGAACACATAGACTTTGCCACACCCATACAGCAGCCAGCCATGGAACCGCTGTGCAATGGCAATCTCCCCACGAGCATGCATACCCTGGACCACTTACATGGAGTGTCCAACAGAGCCAGCCTACACTACACGGGTGAGAGCCAGCTAACAGAGGTACTGCAGAATCTTGGCAAGGACCAATATCCGCAACAGTCACTTGAACAAATCGGCACCCGAATTGCCAAGGTTTTGGAAAAAAATCAGACATCCTGGGTCCTCTCCAGCATGGCAGCCCTCTACTGGAGAGTGAAAGGTCAGGGGAAAAAAGCCATTGACTGCCTGCGCCAGGCCCTCCACTACGCTCCCCACCAGATGAAGGATGTGCCCCTCATCAGCCTGGCCAACATCCTGCACAATGCCAAGCTCTGGAACGATGCTGTCATCGTGGCCACCATGGCCGTGGAGATCGCGCCACACTTTGCTGTGAACCACTTCACCCTGGGCAATGTCTACGTGGCAATGGAAGAATTTGAGAAGGCCCTGGTGTGGTACGAGTCAACGCTGAAGCTACAGCCAGAGTTTGTGCCCGCCAAGAACCGGATCCAGACAATTCAGTGCCACCTCATGCTGAAGAAGGGCCGTCGCTCTCCC	Pass
11237	E9PW05	ZFP54_MOUSE	10090	MADSSVNLSQGLLTFRDVTVDFSQEEWECLDSAQRALYIEVMLENYSNLVYVENYCICDTVCQHVKTEKESCNELGEMLHEPSNCALYNRSDTTEASNNYRCCKDQDASLDSSNPDRLKSTHTGKERCESKDCAKSSSLCSSIAQDQRTNSTNKEQRQEKYDDHFISTHSLMQQAIYIGENPHQCMKYGKCFSSASSLGVQQRTDTGNKPYKCNICDKSFTECSSLKEHRKTHQRLRAGTNPYKCNDCGKSFSYLSALQSHHKRHTGEKRYKCKECGKSYAYRTGLKRHQKIHTAEECYSCQYCGKVFHQLSHFKSHFTLHTGEKPYKCNECHRSFPHYVFFRRHKKNHSLQKSHKCKECGKSFFILSHLKTHYRIHTGEKPYKCTKCDKLFTQYSHLRRHQRIYTGKKLYRCEVCDKWFTLSSSLSRHQKIHTEAKTYKCKDCDIFFNHYSSLRRHQKVHTGERHYTCKQCGKSFTRGSTLRVHQRIHTGEKPYKCSECDKSFTQASQLRTHQRVHTGEKPYVCKECGKSLTTCAILRAHQKIHTGEKPYKCMECDRSYIQYSHLKRHQKVHTGEKHKIVNNVT	17	21648061	21655262	FALSE	CM001010.3	GRCm39	ENSMUSG00000023882	ENSMUST00000007884	ENSMUSP00000007884	ENSMUSE00001080537,ENSMUSE00001079681,ENSMUSE00000430298	1,11,53	10,53,585	21648061,21650457,21653665	21648090,21650583,21655262	tttccctattatcgcttgtctattgctcccccatatcccaccatgatctgcttttatatttcttgttactgcagttacttcaggttgagaactcacatctgaagggttggagctaggaactttctatgaggcagaacatgcaatgtcgttctaggtctgtcttagctcactcagtataatcatttctaggtccatccatttatctgagaatctgagttcagttttcataacagctatgtaatattccatagtgtacatgtaccacattttcactatccatttgtcagttgaaggatatttacgttgtttccagttgtagctatcgtgactatagcagcagtgaacatgagagagcatgtatctgtagaatagaatgtatagttctttgagcatatatcaaggagtcaaccatctgggtcatgtgctagacttatttaactggaggatttgtttatttaattgaggatcctccatgatgatttccagaggggttagattttgatgctcataggttttttttatgttcttcctaggtggattattggtagaattcttccttctctgagagaattggtaatttgctttcttttttatgagtggctattttgatttgccttatggataattcctgtatatactttacctgtaactttctatgacctgttgctactatatcctatgtactgtgaaatccaattgtgttaaatatacttatgtctccttaattttgagagaatattttctgcatgcagtatatggttgataatggttttctcttcacactttaaatgcctttcaatgctctcctggctttgggatcacttaccagacaccgggtaatattctgttgcttggatctcttcatgtggtacgacattgttctttatccacattcagtactaattttacttctcctgtttgactcctccatattaaaggtccacttgtcatctattcattattcttcaaagagaaattcaaagaagagaaacaacaagaaATGGCTGATTCTTCAGTCAACTTGTCCCAGgtcagtgttcatatgcactctttttctaacactgttatagtttgagacattgcaagtctttaattttctgcttttgataatttaactttatcataaaaaaatattggaaacaaacaaacaaaagcacatactgaaattaaccaacccaaagactatacaactcaatacacttttatgcagttatagtagtcattgggaaagaagctctggagccttggatgtgattttatgttttcaatatatctttatgaactgatccaccactaaaacatgtgacagaactagaactaggaagcaattatctttagattctttttcatagctggtggtcattacttgcattcagtggtacctcaatccctaatatttaaactttttgtgttttcttttctgcatgttctgctgtgctcctctgtacattgttttcatatagatatgttattggctagattctgcatatgacctcacttaatagtacacatacttaagtccaaccatttttctgctaattttgattatatttttctctttagtagaatagtatttcattttatatgtatccattttcattatccatctgtctgtggactaacaattagattgattcgaattctttcctatggtggataaggcagcagtatgcacggggtataaatatctctagagtagggtgtggactttgctagatatatccatagaattgtaatagctagtaataatatgattccatctctaaatatttgaataatttccaaactgatttttacaatggctaaattaattttcaaacatcaacacacacacacacacacacacacacacacacacacacacacacactcacccaaagagtgactagggtatctttttctccacagtctctctaacatttgttgtcagactgattaacagccattctgcctggggtgaggcactaattaaagtggttttgctttgcatttctatgacagcatttattgaccatttgtgtttttttctgttcaaagtgtctgatttcagttcatttgcccatttgttgattggcagttttatttttatttattttttgacaggcaagtatgtaatgctatattgttttcataagtgactcctgcttacactgagtaaattgtacatagctttccaacagtacttgaacaagaagtctacaagaaacagcttcatcgggggctggagagatggctcagtgggtaagagcactgactgctcttctgaaggtcctgagttcaaatcccagcaaccacatggtggctcacaaccactcacaatgagatctgatgacctcctccggtgtgtctaaagacagctacagtgtacttacatataataataaataaatctaaaaaaaaaagaaagaaacagcttcatacctcaaacagtttcatgtgtgccttgtgcccatgggctgacaacaagtctcagtgtccactgtggtgttcttagattgccagttttatttccttggtttctgtaactgttagtgaattctagatattagccacaatccagagtgttgctggtacagattctctcccattctgttggtgtctgtgtgccctgctgataattccctttattggagagaatctttacattcatattgtccctcctgttgatacttgggttaaatcctgtgctgttggtgtcctttctattcaataagtccttgcccatcccagtatcaccaggatggtgcagtttttttttttatctgtttgatagtgtctcaaacattttaaaattaattccatagattacttgctttttatgttaatgttaaaatagccagtatgtagtattgattcactcctccttacagtgggggaaaaaagccaaaactgttccacaatgaatcaatcatatattcttccttccatatctacctcttaactccataatgatgtacattggacatcccaagcgagcattgtagattagaatcatgcaaggccccagtacagacaggattgattcagagtcagtattctagggtgatcttcaggtacagcatttcaaagcacatttccatgtcatgaattttccttctcagacatgtgcactgtgatgcagtgagacataaacacagtagtataacagatacttagacatgtccagacctgaaatgtttgtcttgtttcatggatatgctgtgagactattgtttaaccctgttttcacagagttagaacatgtattatggagtgtagctatgttagaaatcacctgactaagtaactgtctttggtcatctacatccaaaatttatttaagtccctatctactcaggaaaccactctcccatatatcacatattcaaattaaatttttttgttgttttgttttagGGTCTGTTGACATTCCGGGATGTGACTGTGGACTTCTCCCAGGAGGAGTGGGAATGCCTGGACTCTGCTCAGAGGGCTCTGTACATTGAAGTGATGTTGGAGAATTACAGCAACCTGGTATATGTCGgtgagaacatttttgcttaaagaactcccaactgatactttgtatgtcattataggtcataaactctctgttaagctgtcttggaaacagcaggcaactagggaatgcttggtagtaggaaaaaaactttatcatggtgtttgttttttcttttcagttttcattttagtggactcatgcccccttcagtttggtttcagtgtgtattcagaaactcagtaatgtgtaatatttgtaccatatcttttttcccttttattgaaaacagattcttatacaatacatcccgattagttttccctccctctactactcactgtttctcctatgctcccctcccctcaatatccactcactttctatcattagaaaagaacatggagggggctggtgagatggctcagtgggttagagcacccgactgctcttccgaaggtccagagttcaaatcccagcaaccacatggtggctcacaaccatccgtaacgagatctgactccctcttctggtgtgtctgaagacagctacaatgtacttacatataataaataaataaataaataaaaaaaaaaaaaaaaaagaaaagaacatggttttaagagataacaagactaacaaaataacatatgataatgtaaagcaaaatccatcatattgaaataagaaaaagtaacccaacagaagtaaaggattcctaagaatgggcaagagaatcagagaaccattcattctcacactcaggagtcatataatactaaggtgaactctatagtatataatgcagaggaccaggtgcagacccatgtaggccctgtgccttctacttcagtcccttgagttcatttgctcttgcctacttaattcagagggtcttgtcctggtatcctccatcttacctggctcttacactttctgcctcgacttcgtggttccttgaactctgggggggagggatttgatggagccctccgtgaagactttttctccttctgatgtctgactctgggcctctgcatctgttcccatctgcatctcatgatgactgaataaggcactgacctatgtgtacagcagaatagaatgaggagtcattttgttcatacttctatatttaattttatacaagtagtacttgattttattctaggtttctgggctgtctaggctctggttcttggttatgcaagcagttttgatatgactttcatcttatggattgagccttaagtcgaatcagatattggttggctactcccacagtatctgttccaccattgctggcatatcttgtgggcaagacagattgtaggtcacagattttgtagatggttgcagccatatcttaaaactccatatcattattgcatttgaaatacttgtaattgtgagaaaaactcaacatgttcaaagagaaaattttccccaattatattaaagatctgattggaaaatcatccttagattgctctattttatcttctcttcatacactgaacacagtactgtgttagatgtgtatgttctttctaagaattcttgcatgggtcctgggctatctcacagaacacatggattattatattcaaggtatatctggtcacctgtctggagcaaacgtgagtaccctgatatggggagaagatatggtagccattatcagggtggacaaaagaatgagcgggagaacagtgatggcttcaagtgaaagagaaagaaagaactgaaaatgtttttctatatgcagttccaaatagaaagaattcctgatcatttaatttacagtgcatctgcctattgtaactgttagaagacattgtgccttagtgcacctgaattgtggtgacttaatactggtataaaatgcaattttacttagctatgatgacatcagattaggataattttacaaattataagcctaatgtgagtccatgaaatagcattgttctgtaattgccttccttatatgtaggtattcattcatattacatccttcattttcttctcagtggaggatacacagacacctttctggaagatgatctcaggagtcagtgtagaaagttgacttaaaaacaactatgtggccaggcggtggtggtgcacgcttttaatcccagctcttgggaggcaaaggcaggtggatttctgagttcaaggccagcctggtctagagtgagttccaggacagccagggctatacagagaaaccctgtctcaaaaaaaaaacaaaaaaacaaaaccaaaacaaaacaaaacaaaacaaacaagcaaacaaaaaaccccaactatataaggaaagttaagaaacatagcagtggatgttccaggatgggatagataaccaatagtggtcctctcctctgtcagagctgaaggggaggagaaatggggggggggaactctgggagagagggttggggtagacattgtaattagggtgtaaagtaagtaagtaaataaataaacaccaatcaaattgacagctagaggacagagagacagacagacagacaacagtgtgtggaactcaaacaatgcaggaaagaaatattcgatagctgctcattatagccttcactcatcatctagagcctctgatatatggcagattgcatcaattacttttgaagaatcaatctttctctccctcttagaaaaaaaaatcccttgatgcttttaactaagactttaatgttacaacaaattgggtttcctgaaaaggaatctttatttattgtatattagtttacacaagtgttgtgaacctgaattgcattaaactcttcatcactttctgagaaaaaaatatttaaaaatagacacatatattctatatatagtctgtcactcagccccatcccaaagctacatactgatttttcaattacttgttttatctgccttgaagactattactcggtttttctgagaattcatacaattagagtgaaagaaatatgtcaatttccatgagttctatgctaagtacttctaatagagaacatgaacatagtaaaacattctcaaatgtttaaatttggaacaagccctattaatctgaattgtactcattttcagAGAACTACTGCATATGTGATACAGTCTGTCAACATGTGAAGACTGAAAAGGAGTCTTGTAATGAGCTTGGTGAAATGCTTCATGAACCCTCCAACTGTGCCCTTTATAATAGAAGCGACACTACAGAAGCCTCTAACAACTACAGATGCTGTAAGGACCAGGATGCCTCTCTTGACTCATCAAACCCAGATAGACTTAAAAGCACGCACACTGGAAAAGAACGTTGTGAATCTAAAGACTGTGCGAAATCTTCCAGTTTGTGTTCCAGCATTGCTCAAGATCAGAGAACAAACAGTACAAACAAAGAACAGAGACAGGAAAAATATGATGACCATTTCATCTCTACACACAGTCTCATGCAACAAGCAATCTATATTGGAGAGAATCCACACCAGTGTATGAAATATGGGAAATGTTTCAGTAGTGCCTCAAGCCTCGGGGTACAGCAGAGAACTGATACTGGAAACAAACCCTACAAGTGCAATATTTGTGACAAATCCTTTACTGAGTGCTCAAGTCTTAAAGAACATCGAAAAACACATCAAAGACTTCGTGCTGGAACAAACCCTTACAAATGCAATGACTGTGGAAAGTCATTTTCATATTTGTCTGCACTTCAAAGTCATCATAAAAGGCATACTGGAGAGAAGAGGTACAAATGTAAAGAATGTGGCAAATCCTATGCCTACCGTACTGGTCTGAAGAGACATCAGAAAATCCATACTGCAGAGGAATGTTATAGTTGTCAATACTGTGGCAAGGTCTTTCATCAGCTTTCACACTTTAAAAGTCATTTCACACTCCATACTGGAGAGAAGCCTTACAAATGCAATGAGTGTCACAGATCTTTTCCCCACTATGTATTCTTTAGAAGGCATAAGAAAAATCATTCTCTACAGAAATCACACAAATGCAAAGAGTGTGGTAAGTCCTTTTTTATATTATCACATCTTAAAACTCATTACAGAATCCATACTGGTGAGAAGCCTTACAAATGTACAAAATGTGACAAACTCTTTACACAGTACTCACATCTTCGAAGACATCAAAGAATTTATACTGGAAAGAAACTTTATAGATGTGAGGTATGTGACAAATGGTTTACTCTGTCCTCAAGTCTCAGCAGACATCAGAAAATCCATACTGAAGCAAAAACTTACAAATGCAAGGACTGTGACATATTCTTTAACCACTACTCAAGTCTTAGAAGACATCAGAAGGTTCATACTGGAGAAAGACATTATACGTGTAAACAGTGTGGCAAGTCTTTTACTAGGGGCTCAACTCTTAGAGTACATCAGAGAATTCATACTGGAGAAAAACCTTACAAATGTAGTGAATGTGACAAATCATTTACCCAGGCCTCACAACTTAGAACACATCAGAGAGTTCATACTGGAGAGAAACCTTATGTATGTAAGGAATGTGGCAAATCACTTACTACATGTGCAATTCTTAGAGCACATCAGAAAATTCATACTGGAGAAAAACCTTACAAATGTATGGAATGTGACAGATCCTATATCCAATACTCACATCTTAAAAGACATCAGAAAGTTCATACTGGAGAGAAACATAAAATTGTAAATAATGTGACAtagcattcatccagtattctctctgtgttcaaatcccaacattatacataatagaaatatatgcatgagagacaggggaaagcctttaataaagttttaaatcttacaatttatcacaaagtttgtcaaaataaattccaaatgtgattatatgaaaaccgttttgttttctttttttcttttgtgtgtgtggatgcttatatgtgtgcactttgctgcttacatctctgtgcactacatgtatgcctggtgcctatggaggccagatcccctgaagctggacttaatgacagttgtgagctgttatatgtatgttggaaattgaaccctaatacattctaagaacagatgttgcttttaacctctagatggtgcttttatcctagtccctgggaaaagctgtaataaaaatatttgtcttgttcagcatccaaaaattcataattttaggcatggttgtgcactcagtggtcagagtcaaagatgatctctgttaatcagaggctatcctggtatacatagttccaggacagccagacctacatatacctataaccatgagctattatacccagattctttgttcctgaaatagtgactccttgacttaattatttataaataaatgcctagaccataagctttggcatgttccttgactaattctgaaattatataacctgttcattatattccttatatgctgcatggcagtttacctctcctcatcttcatatgtctgtctccttatcgtccaaggtggatctttcacacctgtgactacctccctgtactggctagttctgtgtcaacttgacacagctggggttatcacagagaaaggagcttcagttgaggaaatgcctccatgagatccaactctaaggcattttctcaattagtgatcaagggggaaaggccccttgtgggtgggaccatctctgggctggtagtcttgggttctataagagagcaggctgagcaagccaggggaagcaa	ATGGCTGATTCTTCAGTCAACTTGTCCCAGGGTCTGTTGACATTCCGGGATGTGACTGTGGACTTCTCCCAGGAGGAGTGGGAATGCCTGGACTCTGCTCAGAGGGCTCTGTACATTGAAGTGATGTTGGAGAATTACAGCAACCTGGTATATGTCGAGAACTACTGCATATGTGATACAGTCTGTCAACATGTGAAGACTGAAAAGGAGTCTTGTAATGAGCTTGGTGAAATGCTTCATGAACCCTCCAACTGTGCCCTTTATAATAGAAGCGACACTACAGAAGCCTCTAACAACTACAGATGCTGTAAGGACCAGGATGCCTCTCTTGACTCATCAAACCCAGATAGACTTAAAAGCACGCACACTGGAAAAGAACGTTGTGAATCTAAAGACTGTGCGAAATCTTCCAGTTTGTGTTCCAGCATTGCTCAAGATCAGAGAACAAACAGTACAAACAAAGAACAGAGACAGGAAAAATATGATGACCATTTCATCTCTACACACAGTCTCATGCAACAAGCAATCTATATTGGAGAGAATCCACACCAGTGTATGAAATATGGGAAATGTTTCAGTAGTGCCTCAAGCCTCGGGGTACAGCAGAGAACTGATACTGGAAACAAACCCTACAAGTGCAATATTTGTGACAAATCCTTTACTGAGTGCTCAAGTCTTAAAGAACATCGAAAAACACATCAAAGACTTCGTGCTGGAACAAACCCTTACAAATGCAATGACTGTGGAAAGTCATTTTCATATTTGTCTGCACTTCAAAGTCATCATAAAAGGCATACTGGAGAGAAGAGGTACAAATGTAAAGAATGTGGCAAATCCTATGCCTACCGTACTGGTCTGAAGAGACATCAGAAAATCCATACTGCAGAGGAATGTTATAGTTGTCAATACTGTGGCAAGGTCTTTCATCAGCTTTCACACTTTAAAAGTCATTTCACACTCCATACTGGAGAGAAGCCTTACAAATGCAATGAGTGTCACAGATCTTTTCCCCACTATGTATTCTTTAGAAGGCATAAGAAAAATCATTCTCTACAGAAATCACACAAATGCAAAGAGTGTGGTAAGTCCTTTTTTATATTATCACATCTTAAAACTCATTACAGAATCCATACTGGTGAGAAGCCTTACAAATGTACAAAATGTGACAAACTCTTTACACAGTACTCACATCTTCGAAGACATCAAAGAATTTATACTGGAAAGAAACTTTATAGATGTGAGGTATGTGACAAATGGTTTACTCTGTCCTCAAGTCTCAGCAGACATCAGAAAATCCATACTGAAGCAAAAACTTACAAATGCAAGGACTGTGACATATTCTTTAACCACTACTCAAGTCTTAGAAGACATCAGAAGGTTCATACTGGAGAAAGACATTATACGTGTAAACAGTGTGGCAAGTCTTTTACTAGGGGCTCAACTCTTAGAGTACATCAGAGAATTCATACTGGAGAAAAACCTTACAAATGTAGTGAATGTGACAAATCATTTACCCAGGCCTCACAACTTAGAACACATCAGAGAGTTCATACTGGAGAGAAACCTTATGTATGTAAGGAATGTGGCAAATCACTTACTACATGTGCAATTCTTAGAGCACATCAGAAAATTCATACTGGAGAAAAACCTTACAAATGTATGGAATGTGACAGATCCTATATCCAATACTCACATCTTAAAAGACATCAGAAAGTTCATACTGGAGAGAAACATAAAATTGTAAATAATGTGACA	Pass
11238	E9PXB6	SFTA2_MOUSE	10090	MESLMRLFLLLALLSSSHAGPKVTLQVKLTETFQDKTSQNSSALDMLQKICLLLHLPSGTNVTLLHKGPPHYLTCRA	17	35960760	35961346	FALSE	CM001010.3	GRCm39	ENSMUSG00000090509	ENSMUST00000171166	ENSMUSP00000132839	ENSMUSE00000910058,ENSMUSE00000891874,ENSMUSE00000937260	1,20,50	20,49,77	35960760,35961034,35961263	35960817,35961122,35961346	gaagacagctcattgttacttacatataataaataaacaaatctttaaaaaaaagaaatatggtcgaatccaggtggtgctggctcacaactttaatcccagcattccagaggcaaaggcaggaggatttttgtgagttctgcgccagcctgatctacagagcgagttccaggacagcaaaggctacacagagaaaccctgtcttgaaacaaaacaataagaattattattgagctcaaagtgtttgccatacaagcatgagggcttgagttcattgctaacactcaggtaaaaggtctggcatcagggctggagagatggttcaggtggtcaagagctcttgttgatcttccaaaggacgcgggttcaattctcagcacgagttcataaccatttgcagatctggttcaggggatctgatacttgcttctggcctctgtgaacactgaacacatgtcgtgctcatacatacaagcaggcacaacactcacccacataaaataaaaataaaatctcaaagatggaagctcctcactgcccgaaaagccactgaggctgggggacgttaagacatcccttggctgtagaaggagctgggcctcatccaccccttccttggggcccacattccagcacccttccctgtcaggaatgatcacagctaagaacagttaatcattaatccctcaagaacctctaaaggacccaggcttaggtggggcccagatacctgcaggaggcccccgccccactttgttcctgcctctttttcaagcactttctcctggaggtctgaagcacactgggggtggggtgtaccctccaaattgcccaggatttagtgagtggccctctccagggtcataggaagtgctctggggaaactagaaaatccagttgccatgttctcttggtgcccccaacactggtgctaaggagccagggtaaagagatcccatttccacatctcttctggcactggagacgtggggtagccaccATGGAGTCTTTGATGCGCCTCTTCCTCCTCCTGGCCCTCCTCAGCAGCTCACACGCAGgtgaggctggagggtggaaagctagatccctggcatgaacaggggagagaaggagaggcgattccttagttcccagtcctgttctgggagttgatgagacagcagtggaggaaagggagtctggaagggatatgggacatgtgtgccccctgcccccgaggaaggggtaacatggccctgactttagggtcctgagccacgttcttgggttcccagGGCCAAAGGTGACTTTGCAGGTAAAGCTGACCGAGACTTTTCAGGACAAGACCTCCCAGAACTCCAGTGCTCTGGACATGCTCCAAAAGgtagtttttaggtagcgggatagcagtggtactgcacgcttctctgggtgcctgcaggtctctgctgggggctggctgagtggagcagggagtggggtaccatcttagacctcatcctcggatcattttttgttccccagATCTGCCTCCTCCTCCATCTGCCATCAGGGACCAATGTCACCCTTCTTCACAAAGGACCACCACACTACCTTACTTGCAGAGCCtgaaagcagctgaagcctgtgtgggcctggagcagtcagcttttgggaagtgaacacgccttgatctagcaggctcctgccctgctgcaagctaataaacgtggaattcagtgattcattcagtgtgtccagtgcatctgtgagcacagggcagaccaaaagggcactgcatgccagggtcttggactgtttctcctgttcactgagcaggggtgacaactgactctccctctacaccacagaggcctggaatataagtgaagtaagtccagacagattgacagacaaaaagacagacatgcatgtgcacatgcactcacacacacatctgtgagtgcatacctgcctctccagctgagctcttttgaacacccatgctgctgtaggtctctacactcctggcttttccacatgctgcctgtagcaaccctgaatgaccataacagacctcattctcttctcttagaaggcttaaagagggtcgttctcctggggtccaacagcagtcaagaaaccaggtaccatacagggtcttggtttaagcaggattttaattgcaaccccagtgtcctgtgtggcctgcatgcctgatcagggtggaaagccaggtagagaaagctcagaggtaagtgaggggtcggcagagaagtgaccaataggttcccctgtgctgtagggaggcagttgttaaaagtgtatggcacctgtccatgtggacgcagatgtgatgcacctgtgattgcaggtgtgatgcacctgtggttgatcgcaggtgtcctagacaaagggtcggtcctctccaagcttctattcacccacaagacagggatggtggcaatgcctgcatcaatgcctgcatcctctgactcttctgagaacagtgtggttaaactccagagagatgtaccacagggcccgtcatttgggacacatgacaagtggcacatttgggacagactgatgcacagaaaggacctagtcttaccagttgaaatcctc	ATGGAGTCTTTGATGCGCCTCTTCCTCCTCCTGGCCCTCCTCAGCAGCTCACACGCAGGGCCAAAGGTGACTTTGCAGGTAAAGCTGACCGAGACTTTTCAGGACAAGACCTCCCAGAACTCCAGTGCTCTGGACATGCTCCAAAAGATCTGCCTCCTCCTCCATCTGCCATCAGGGACCAATGTCACCCTTCTTCACAAAGGACCACCACACTACCTTACTTGCAGAGCC	Pass
11239	E9PXV9	OBOX2_MOUSE	10090	MAEGPSLHPKLQVDSNIPIEISSQIPQEPARNLAFQMRQSPLVTPGSTTKSSLSVPERNLLKQESEGPSRQSGCMPLSDKYVNKQTSPMASRKFRKERTVYTKEEQGLLQKHFDECSTQTRRKLWSWHYQLVLQRGRLRYGSRTTELSTGR	7	15130770	15131795	FALSE	CM001000.3	GRCm39	ENSMUSG00000074369	ENSMUST00000036575	ENSMUSP00000042995	ENSMUSE00001013994,ENSMUSE00000556818,ENSMUSE00000894634	1,73,139	73,139,151	15130770,15131113,15131759	15130986,15131311,15131795	ggccttgactgcagcacatgtcctgtggtgccttctgactgttgagtcttcacagggacatgcacactggtgacttgttgccctggctacagtggccttttggatgcctttgaactgtgggattttcaaagggacagagaagcttctgatatgttgccctggctgcaggagatatattgggatgccttcagactattcagtcttcagaggattagtcaaggtgttgccctaactgtagatgttctttgtccatggaggcctaaggagtgtgaggtctttttccctatgtgcagcagaactttagggaggctttcagacagttggtacagttactgaagatctgctgggaattcttcagactttggtgtccgttgtccagtttccttgtttgtagaagaaatcctaggatgtgattagtcattggtgtcagtgactgtattttgagcacattgcctgggagtacttcaggctgtgttttttcaggggggggggtgccaatgagctggttatcagttgtttggtgtgcagttgaacttctgagatgtctttagcctgtggtgtctttagtagagcagagaagatggtgggagttccctgcatgcaaaggaactcttgggatgccttcaggatgtgtttttttcatagaaggggcagactaggtgttggtctgccttagcagaatttgcctgccaggagctaggacgtttaaacatagggggagaacaaccaattgtcagcccatctggactaacagtctcttactaacactgctgtttaatgcatatttattgcaatactgaaaatacttgtaagattgggaaacagaggcagttgttcagaaagaatgaaggtcctgattgattcctgctccaaaaggtccacaacacatgctgagtaggtgggatgggtaaatgggggttctctggagcttttctcttgtgtttccttttatcaggttatccagtacaggaacatactccaataaattcagaacacacaaATGGCGGAAGGTCCCTCCTTGCATCCAAAACTCCAAGTGGATTCGAATATACCCATAGAAATAAGTTCCCAAATACCTCAAGAACCGGCAAGGAACTTAGCTTTTCAAATGCGTCAGAGTCCCCTAGTGACCCCAGGAAGTACAACGAAATCAAGTCTTTCAGTCCCTGAAAGGAACCTACTTAAGCAAGAGTCTGAAGGACCATCAAGACAATCAGgtatacaaatgcaacaaggtgctataatgggcccagttttaccaactctgagaagattctcagggcatccaagtcaataaatacgtaaaagaccctcaatgaattcttgttttcatgttcccatagGTTGTATGCCACTGTCAGATAAATATGTTAACAAACAAACTAGCCCAATGGCTTCAAGAAAGTTTCGAAAAGAACGAACTGTGTACACCAAAGAAGAGCAGGGCCTGCTGCAAAAACATTTTGATGAGTGCAGTACCCAAACAAGAAGAAAATTGTGGAGCTGGCACTATCAGTTGGTGTTACAAAGAGGGAGATTAAGgttagcttctctctttttcctcagtccgacagcaacaatgtcccctttctcattaggcacttgtattgtgtgcttctgaaaggcttaggggaggatggacaaatataggtggtggatattgatgcatccattgctgggcctcacattctccagtaaacaggtaccagtatcaaagaacattattcccatgtagggtctcagtgacctagatatcagatatcctactaaaacacagggcatactagctcaatctccccagttttttgtcgggggggatgtcaagtcatacacagtctatcttactacaatttcctagggatcttgagtctcatgctttctgctgctgacctgtgaagtattgttatagaaactccgattcaaaagtttcaccttgtggtccagttgggggcaaaggggtattcttttgatgtttgccttgtttttcagATATGGTTCAAGAACAACCGAGCTAAGTACAGGCAGAtgaacctccagaatattgaacaagcactgccagagtcaaatggaagctctaaagcggtttctgagtcaacccattttcctgttgttgcctctgacaatggagagtccatgtgttcaggcacatttggtgaggattccattcccaaattcaactgcagctaggaatcttccctgcattgttttcaggcctgagatggggccatgtgttgtacgcaagaatatgtgcttgatggccatacccctgttacagcttggaactctggtcaatcagcagcagttgaatatcacacttagcagtagctgaagctccagtcgggctggcatatgctgcccaagccccagaggatgctcacaattcaggtccatctgcagacaagctctggcaaaggatccttgaagacttttgacacatcagatgactgtcttgccatgagaaacccctccactccagcttacacctctcaggtccttgacgagtccaaccttacagccatgaagaagtgtgttatatacacctttattctctgtatttggagaaataaccagtcttatctgtagaagcatcataccactgtgttttatgtagtgcgattgtttgaaattcagtttaggtcttaattttttattgttagagtatatgttcattaaataaaaggagaaaatagtacttttaaaattcttttaattcattattttattcatttttccagtccttactcccttagtacccctgacccacagttccacatccaacacatgctgtcagatattttcctctaacatttatgcatgcaaaagcaagaatgcatgtatgcaactgtctttggagttggagtaaaaaaagagtgtaggctctcctgtagtgaaactatagacagtggtgttctcacaggtgtgagcttggaagtcaactctgatcctctgcaagatataaatcatgtggagtaatcactctgagagcacataattcagagtccattggtagaaaatgatactttgt	ATGGCGGAAGGTCCCTCCTTGCATCCAAAACTCCAAGTGGATTCGAATATACCCATAGAAATAAGTTCCCAAATACCTCAAGAACCGGCAAGGAACTTAGCTTTTCAAATGCGTCAGAGTCCCCTAGTGACCCCAGGAAGTACAACGAAATCAAGTCTTTCAGTCCCTGAAAGGAACCTACTTAAGCAAGAGTCTGAAGGACCATCAAGACAATCAGGTTGTATGCCACTGTCAGATAAATATGTTAACAAACAAACTAGCCCAATGGCTTCAAGAAAGTTTCGAAAAGAACGAACTGTGTACACCAAAGAAGAGCAGGGCCTGCTGCAAAAACATTTTGATGAGTGCAGTACCCAAACAAGAAGAAAATTGTGGAGCTGGCACTATCAGTTGGTGTTACAAAGAGGGAGATTAAGATATGGTTCAAGAACAACCGAGCTAAGTACAGGCAGA	Pass
11240	E9PYL2	PRR12_MOUSE	10090	MDRNYPSAGFGDPLGAGAGWSYERSAKASLVYGSSRTSHPETDILHRQAYAAPHPLQSYATNHHPAGLSGLFDTGLHHAGSAGPDASVMNLISALESRGPQPGPSASSLLSQFRSPSWQTAMHTPGPTELFISGALPGSSTFPSSSALSAYQHPASFGSRPFPVPSSLSLQDPPFSPPANGLLSPHDVLHLKPSQAPTVPSSLGFERLAGGGVLGPAGLGPAQTPPYRPGPPDPPPPPRHLPTQFNLLASSSAATAAEPSSPQLYNFSGAAPGPPPERALPRQDTVIKHYQRPASAQPPPPPPPAHSLQHYLSCGGSYPSMGHRASLACSPLGGGEPSPGAGEPSKGGPSGATAGAAGRATGPETAGGGAAGGGGGYRPIIQSPGYKTSKGGYGPATGGATRPPPPRSTATPKCQSLGGPAAAYAAGKASGAGGAGSQAYSPGQPQGLLGPQAYGQGFGGGQAQDLSKGPSYSGGPPQPPSGPPPPGLATCQSYSPDQLQGQLYGVQSEPYPGPAAHSQGLPTASPSLSYSTGHSPALSGHGGGWGPSSLGGGGEASPSHIIRPLQSPPATGRPPGVGSPGAPGKYLSSVLASAPFLAPPGASSYAAGAGGYKGKGDGSELLAGPGGSAAERTEDEEFLIQHLLQAPSPPRTSGADGLVGEDGPADAAKGLGGSGGAGGAPGTPYELAKEDPQRYHLQSVIRTSASLDEGATAALELGLGRMKDKKKGPERGGETPEGLATSVVHYGAGAKELGAFLQKSPPPPPPSAQATQPAPHGLLLEAGGPDLPMVLPPPPPQLLPSVLSHAPSPSPSAPKVGVHLLEPATRDGAPQPPPPPPPPMPLQLEAHLRGHGLEPTAPSPRLRPEESLEPPGAMQELLGALEPLPSGPGDPGVGPPNSEGKDPAGAYRSPSPQGTKAPRFVPLTSICFPDSLLQDEERSFFPTMEEMFGGGAADDYGKAGQTEDDGDPKTGAGPPPGPTAYDPYGPYCGGRASGTGPETPGLGLDHNKPPELPSTVNAEPLGLIQSGPHQSAPPPPPPPPPPPPVSEPKGGLTSPIFCSTKPKKLLKTSSFHLLRRRDPPFQTPKKLYAQEYEFEADEDKADVPADIRLNPRRLPDLVSSCRSRPALSPLGDIDFCPPNPGPDGPRRRGRKPTKAKRDGPPRPRGRPRIRPLEGPAMAGPASITTDGAKKPRGRGRGRGRKAEEMGGTRLEPLKPLKIKLSVPKAGEGLGAPSNDVISGVDHNSLDSNLTREKIEAKIKEVEEKQPEMKSGFMASFLDFLKSGKRHPPLYQAGLTPPLSPPKSVPASVPTRGLQPPPPTVPTVPHPAPSGPFGLGGALEAAESEGLGLGCPSPCKRLDEELKRNLETLPSFSSDEEDSVAKNRDLQESISSAISALDDPPLTGPKDTSTPEEPPLDTGPTASGPPPLPSLPSSNSSGTPEPPLLEEKPPPTPPPAPTPQPAPPPPPPPPPVPALPSPTPLVTPVASSPPPPPPPPPPPPALPSPPPPPPPAPTTVPPVAPPEEPPAPSPEDPEPPDARPLHLAKKQETAAVCGETDEEAGESGGEGIFRERDEFVIRAEDIPSLKLALQTGREPPPIWRVQKALLQKFTPEIKDGQRQFCATSNYLGYFGDAKNRYQRLYVKFLENVNKKDYVRVCARKPWHRPPLPVRRSGQTKGPTPVGGNSAPPSKVQAPPPKPETPEKMTSEKPPEPAPEPAVPEPPAPEKPSPPRPVEKEKEKEKEKEKEKERVTRPLRSERATSGRQMRTDRSLATGQSTTSRLPKARPSKVKAEPPPKKRKKWLKEAVGNASAGDGPGGSSSDSESSPGAPSEDERAVPGRLLKTRAMREMYRSYVEMLVSTALDPDMIQALEDTHDELYLPPMRKIDGLLNEHKKKVLKRLSLSPALQDALHTFPQLQVEQTGEGSPEEGAVRLRPAGEPYNRKTLSKLKRSVVRAQEFKVELEKSGYYTLYHSLHHYKYHTFLRCRDQTLAIEGGAEDLGQEEVVQQCMRNQPWLEQLFDSFSDLLAQAQAHSRCG	7	44702305	44677905	TRUE	CM001000.3	GRCm39	ENSMUSG00000046574	ENSMUST00000057293	ENSMUSP00000054702	ENSMUSE00000595151,ENSMUSE00000595150,ENSMUSE00000595149,ENSMUSE00000421228,ENSMUSE00000431263,ENSMUSE00000431259,ENSMUSE00000431255,ENSMUSE00000431252,ENSMUSE00000411616,ENSMUSE00000431244,ENSMUSE00000430706,ENSMUSE00000339794,ENSMUSE00000375365,ENSMUSE00000384016	1,29,67,121,1218,1440,1586,1625,1669,1832,1874,1907,1956,1988	29,67,121,1217,1440,1585,1624,1669,1832,1874,1906,1955,1987,2035	44702305,44700754,44699790,44699552,44695813,44693212,44684419,44684166,44683656,44680550,44680132,44678508,44678278,44678048	44702220,44700642,44699629,44696263,44695147,44692776,44684303,44684033,44683169,44680425,44680035,44678362,44678183,44677905	ctcggctgtcactccactggtgccgcggggcacgtacgcgcagggaaccaggcccttgcacacgcctgacttcgtgtatttccccagtcgggcacatgggcggtttgtaatccagtataaaggtggggggcgcatttgcaatgtgctgtaagcggggtgtcacgcttgtgttgcacccgggtaaatggagttgatctgagctgccctctgcttaaaaaccctttgggaaaggaaggggggatggaagaaataaaaaattgaaacaatgagaaaaaaataaaaatgcaaaagaactgagccccctttctgggcgcatttgcgcgcggtggaactgaatctctgtgtacaggcgctgtgccctacacccccaggctccgctggtgcgctcgcgctcactcgcttaccccccccccccgcctcccaggctccgctagtgctcgctcgcgctctctctctctcttttttttttttttttacatttgcacgggattgtgggaggaagcggagcgcagccagacaccccgccgcccgccccccttcccctcccccctccccctgccgccttgtgcaaagatggctgcaccgtgagcgcagaggaggaggaggtggcggcggcggaggcgaaagagcgagcacccagcgcccgcacccactccggggccgtccgggacgccccctccggagcgcgcgtccccttctctcttgcaagcgccggggcaaaggcggagacagcggggtccctcctcccccctttccctcctccagggggaaccccccctccttggctcagcggctgcacccctcctttgcccgcccctccgtccctgccccctccctcccccgcccggggccttcccgggccttcggtggccgcaaagaaaaaaaaagagaaagggaggaaaaaaagcagcggagggagcggcggcggaggagagcgcgcgcgctccccctcctttccccctccctccccctccccccaatttccaccgcggccaattcATGGACAGGAACTACCCCAGCGCCGGCTTCGGGGACCCGCTCGGCGCCGGGGCGGGATGGAGTTACGAGAGGTCAGCGAAAGCTAGgtaaggagctgagggggacctagagaaatgggccaagaggtggggggattcctgcctggcctgggcctggggcccgctcggcaacgcgtgcatcgccaactccccctccgatttttgcaagggagcggccttctttgggtttgtaacaacgccgccgccccagtttgcaaattgcaaactccgccaaagccagctcctgcttgcaaaagagagaaacgaagcaggcaaggcgcaaaaacaaattcgaaccgggaaggccttgggaagatgggaagggttggcgaagcaaggcctggacttgccccccatctttggattcccggcgtgctgacccctccccccgggcgcccctggctctgcaactgcaaaggtgggaggaaaagagaatcagctcgcagacctggggggctgcaccccctcccaggtcctattgttccggggctgcaggaggccgggccactcggtccctcccccctccaagaaattccccgcgcagagtgggcaaggggccccgcccccttcttaaactagaattctgtgtgtttgggggggtcctgagattagggacacgcccccttctgctccccaccttgctcaaagctgtgaatcctggttgatggcgcgctgtttgccctctggtgcaaggccacggatttgggccctttctggaacagagtcgtgtctcttccccgtttgtgtttgtgtgtgtgagcgtgggccctgtgcacgcgtggctagccgcgtgttcacccgtgaacctgcctcttgtagtttaatctgtgtcctcactcttcacctgcccttcaccctcctccccctccacacttagctttccccagcgtgtataaatttttagagtgggacttcacactcgggaccttttcttttgcacgggtgaattgaactcctgtttgtacacgcatctggcttcacttaggccggtgcatttgaacctcagcccctagggatgcaacgaattcgtgtcaggacttgtacctgggactttccctgtgtcctgtcccctccccaccttctccccttgccatttgggacacaagctacctcctgctcctggcctggctggattcctttcctaattcagggtccgtgtcgtttcagcgggtcttgggttgtccgtgcgtccttgcagtgttggacctttcgttctgttgtggcatgggaggacttcaagggaggaccacacctttcacgttgactatttgcttcccctgactttctccgtccccagtgtgtcctcgcatgcccgtgtttgcaaacgtgggactcttaagtgctccagaatgacattttttaaccccctcccccgccatgggatgactggattccctagtgttatctctgggttctttggagtaacacctccattcagttgagaagcccctcctagcccccttcccagaggatagcttgagagaatactctgacatctctctcttgctcccagCTTGGTCTACGGCAGCTCCCGGACTTCCCACCCAGAAACCGACATCTTGCATCGCCAGGCCTATGCGGCCCCCCACCCACTACAAAGCTATGCCACCAACCACCACCCTGCAGgtatgggctcccatcctggagggctggggcaagtctgccctttaagatatctgattggttgctgaaagttccgcccctgctaattggccttgctctgggtcctggacctctttttgccacttctcctctgattggttgcctctgaggccttatctcacgccggatttgtcaggcccgtcatggctccgcccctctgcctcctattggctgttacccatcagggcccccccccccaaatcccaccttctcttccaggcttttcctttccctccagcccacccctagtcttttctttccccgtgggattctcttggctggtcgtctcctttttctttcctattgactccagttatttagccctcccccttttgcttagagtaacctcatcccccaccttgtccttgctgcccacacctctgaattttaaatcggtgcagtctgcccaggctgcccttgttgtccccttccctgttttctgactcttgcccttttttttccccttcctcttttgaattttctttggtacttctgaggtgctggaaatcccaccctgagccttctatagcctcatagcctcacaccccccccccccccgcccattcctttctttctttattttaataagtgcgataggctctcttggagttactcagattgtctctgaaggtctgatcctcctgcctcagcctcctgaaaactgcgttgacgggcactgcgtccatttgcttgcctttggctcctccctccagtcctcctctgaactgaacctggtttagtgcttttcccatccgtctgtctcaccccagccactaccctcttcttggctgattcgttcacttatccattgtcagGCCTCTCTGGACTTTTTGACACTGGCCTCCACCACGCGGGCTCAGCAGGGCCCGACGCCTCCGTCATGAACCTCATCTCGGCCCTGGAGTCTCGGGGCCCCCAGCCTGGCCCTTCCGCCTCCTCTCTCCTTTCCCAGTTCCGAAGCCCTTCCTGGCAGACAGgtaagtgctatttccagcgggctggagaagggctgtctcgtggtccgctctgaccaatggtcttcttcatccctagCCATGCACACACCGGGCCCCACGGAACTCTTCATCTCTGGTGCCCTCCCAGGTTCCAGCACCTTCCCGTCTTCCTCTGCCCTGTCTGCCTACCAGCACCCGGCTTCCTTCGGCAGCCGCCCCTTCCCAGTGCCCTCATCCCTCAGCCTCCAGGATCCACCCTTCAGTCCTCCTGCTAATGGGCTCTTGTCCCCTCATGATGTGCTCCACTTGAAGCCTTCCCAGGCACCTACAGTGCCCTCGTCATTGGGTTTCGAGCGCCTGGCAGGGGGTGGTGTCTTGGGGCCTGCTGGCCTCGGCCCTGCTCAGACTCCCCCTTACCGTCCTGGTCCCCCAGATCCACCTCCACCTCCCCGCCACCTCCCGACTCAGTTCAATCTGCTGGCTTCCTCTTCTGCTGCCACTGCTGCCGAGCCCTCGTCCCCCCAGCTCTACAACTTCTCGGGTGCTGCCCCCGGTCCACCGCCGGAGCGGGCCCTGCCCCGACAGGACACGGTCATCAAACACTATCAGCGGCCGGCCAGTGCCCAGCCCCCACCGCCCCCACCACCAGCCCATTCCCTGCAGCACTATCTGAGCTGCGGAGGCAGCTATCCCTCAATGGGCCACCGGGCCAGCTTGGCTTGCAGCCCTTTGGGAGGTGGGGAACCTTCTCCGGGTGCTGGAGAACCTAGCAAGGGTGGGCCTAGTGGAGCCACAGCTGGAGCAGCTGGCCGGGCTACAGGCCCGGAGACTGCTGGGGGAGGTGCGGCTGGGGGTGGGGGAGGGTACCGCCCCATCATCCAGTCCCCCGGTTACAAGACGAGTAAGGGAGGTTATGGACCAGCCACGGGGGGTGCCACCAGGCCACCGCCACCTCGATCCACCGCCACACCCAAGTGTCAGAGCCTGGGTGGACCTGCAGCTGCTTATGCCGCTGGGAAAGCCTCTGGGGCTGGTGGGGCTGGGAGCCAGGCATATTCCCCTGGCCAGCCCCAAGGGCTTCTGGGCCCTCAAGCCTACGGGCAAGGATTTGGAGGGGGTCAAGCACAGGACTTGAGCAAAGGCCCTAGCTATTCTGGGGGTCCTCCGCAGCCCCCTAGCGGTCCCCCGCCTCCTGGCCTGGCTACCTGTCAGAGTTACTCTCCAGACCAGCTTCAGGGTCAGCTCTATGGGGTACAGAGTGAGCCTTACCCAGGGCCAGCTGCCCATTCACAGGGGCTGCCCACAGCCAGCCCTTCCCTCAGCTACAGTACTGGTCACTCCCCTGCTCTCTCAGGCCACGGAGGCGGCTGGGGACCCAGCTCTCTGGGAGGTGGTGGGGAGGCTAGCCCATCTCATATTATCCGACCCCTCCAGTCACCGCCTGCTACTGGCCGCCCTCCAGGCGTTGGCTCTCCAGGAGCCCCTGGCAAATACTTAAGTTCGGTCTTAGCCTCAGCTCCGTTCCTGGCGCCCCCTGGAGCTAGCAGCTATGCAGCTGGAGCAGGCGGCTACAAGGGAAAAGGTGATGGCTCAGAGCTGCTTGCCGGCCCTGGTGGTTCTGCCGCCGAGCGCACGGAAGACGAAGAGTTTCTCATTCAGCACCTGCTCCAGGCACCTAGCCCACCTCGGACCTCAGGGGCAGACGGCTTGGTGGGTGAGGATGGTCCTGCCGATGCCGCTAAGGGACTCGGTGGCAGTGGTGGAGCTGGAGGAGCGCCAGGCACACCATATGAATTAGCCAAGGAAGATCCCCAGAGGTACCACCTGCAGAGCGTCATCCGGACTAGTGCCAGTCTGGATGAGGGTGCCACGGCCGCCCTGGAGTTGGGCCTGGGGAGGATGAAGGACAAGAAGAAGGGGCCAGAACGGGGTGGCGAAACTCCCGAGGGACTAGCCACCTCAGTCGTTCACTATGGAGCCGGTGCCAAGGAGCTGGGAGCCTTCTTGCAGAAGAGCCCACCTCCCCCACCACCCTCGGCCCAGGCAACCCAGCCAGCGCCCCATGGCCTCCTCTTGGAGGCTGGAGGTCCTGACCTTCCCATGGTGCTGCCTCCACCTCCTCCCCAGCTCCTCCCTTCTGTGCTCAGCCATGCCCCCAGCCCCTCACCTAGCGCCCCCAAAGTCGGCGTCCACCTCCTTGAGCCAGCCACCCGGGATGGGGCGCCCCAGCCGCCGCCCCCACCCCCACCACCTATGCCTCTGCAGCTTGAAGCCCACCTCCGCGGCCACGGCCTGGAGCCCACAGCCCCAAGCCCTCGCTTACGACCCGAGGAGAGTCTGGAGCCTCCTGGAGCCATGCAAGAACTGCTCGGGGCTCTGGAACCATTGCCGTCAGGGCCTGGGGACCCTGGTGTGGGACCACCTAACTCGGAGGGCAAAGATCCTGCAGGCGCCTACAGAAGCCCCAGCCCTCAAGGGACCAAGGCACCGCGGTTTGTACCCCTCACGTCTATCTGCTTCCCCGACTCATTGCTTCAGGACGAGGAGCGCAGCTTTTTTCCCACCATGGAGGAGATGTTTGGTGGAGGGGCAGCCGATGACTATGGCAAGGCCGGACAGACCGAAGATGATGGAGACCCCAAGACTGGTGCTGGTCCACCCCCTGGTCCCACTGCTTATGATCCCTATGGACCCTACTGTGGAGGCCGGGCATCAGGAACTGGACCAGAGACTCCAGGCCTGGGTCTGGATCACAACAAACCTCCTGAGCTTCCCTCCACAGTCAATGCAGAGCCACTGGGCCTGATCCAGAGCGGGCCACACCAGTCAGCACCGCCGCCGCCGCCGCCACCACCGCCACCACCACCTGTCTCTGAGCCCAAGGGTGGCCTCACCTCGCCCATCTTCTGTTCAACCAAGCCAAAGAAGCTGCTGAAGACATCCTCATTTCACCTGCTGCGGCGCCGAGACCCCCCCTTCCAGACGCCCAAGAAGCTGTATGCACAGGAATATGAGTTCGAGGCTGATGAGGACAAAGCCGATGTGCCCGCAGATATCCGCCTAAACCCAAGGCGCCTGCCCGATCTGGTGTCTAGTTGTCGCTCCAGACCAGCCCTCTCACCACTGGGAGATATAGACTTTTGCCCACCCAACCCTGGTCCTGACGGCCCGCGTCGCCGTGGCCGCAAGCCCACCAAGGCAAAGCGCGATGGCCCTCCCCGACCCAGGGGGAGGCCCAGGATTCGTCCACTGGAGGGCCCTGCCATGGCGGGGCCAGCCTCCATAACCACTGATGGGGCCAAGAAACCTCGGGGCCGGGGCAGGGGCAGAGGCAGGAAGGCTGAGGAAATGGGAGGTACCCGGTTGGAGCCCCTGAAGCCACTTAAGgtgagggggactgggtgtgggaggggttgggatggactctgtgagactggaggtgtcagatgccctaggcatcaagagttgtggttgtctcattaaaaagcaccagagtcacctagaattccggtgtttccatgagataaaatgttgtgatgttcatgtgcagacagggtggcaggactcaagttctaaagtcttgtgcatggagggatggactggcattcagagcctgtgggcctgagtactggggaagatctgtgtctgggagggactgttggcctggcctcctgtctcaagtagtcagttgggctgaaatctgagactccacaaatttgttgcaggaatttggaggtggtctaaagtgaggtggggggggaggggtgcagcactccggggtggatccctggagggtgggcccctggaccgtgacactttgctatccccgtgtctagATCAAGCTGTCTGTGCCCAAAGCTGGTGAGGGTCTGGGAGCACCTTCCAATGATGTCATCTCGGGTGTAGACCACAACAGCCTGGACTCCAACCTGACCCGGGAGAAGATCGAGGCCAAGATCAAGGAGGTAGAGGAGAAACAGCCGGAGATGAAGTCAGGGTTCATGGCGTCCTTCCTTGACTTTCTCAAGTCAGGCAAGCGGCACCCACCACTCTACCAAGCTGGCCTGACGCCACCGCTAAGCCCCCCTAAGAGTGTGCCAGCCTCTGTGCCCACCCGAGGCCTGCAGCCCCCACCACCCACCGTGCCCACTGTGCCGCACCCGGCACCCTCTGGTCCTTTTGGCCTGGGAGGCGCATTAGAGGCGGCGGAGAGCGAAGGGTTGGGCCTCGGCTGCCCTTCCCCCTGCAAGCGGCTGGACGAAGAGCTGAAGCGCAACCTCGAGACGCTGCCCTCCTTCTCCTCGGATGAAGAAGACTCTGTGGCCAAGAACAGAGACCTGCAGGAGAGCATTTCCTCCGCCATCTCGGCCCTGGACGACCCACCCCTCACAGGCCCTAAGGACACGTCCACACCGGAGGAGCCGCCTTTAGACACTGGACCTACAGCCTCCGGTCCACCCCCTCTCCCAAGCCTGCCCAGCAGCAACAGCAGTGGCACGCCGGgtgagttctcagaaggtgatctgggtgaggcttgttggagtcagcagataaagttgttcaggttacacactatttcaagtttgttttctggtgtgtagaagagcacacctgacaaaggtgatttcctgattgcctgattgacagaaaaacaaactttttttttttttttggtttttcgagacagggtttctctgtatagccctggctgtcctggaactcactttgtagaccaggctggcctcgaactcagaaatccacctgcctctgcctcccaagtgctgggattaaaggcgtgcaccaccacgcccggcccaaaaacaaacttttattcttgttttttctctgtgtttccctggcagccctgaaactcactttgtagatcaggctggccttgaacttctagatctacctgcctcccaagtcctgggtctaaaatgtgtatcaccattgcctagaggaatatcttttaatgagctcagaggttcagcagggaatcgctgatactgggccctccaggatgctgggtagagaataggatataagtgaaggagtaacaaatgaaaattttttttgttgttttttttggggggaggttcaagacagggtttctctgtttagccctggctgtcctggaactcactttatagaccaggctggcctcgaactcagaaatctgcctggctctgcctcccaagtgctgggattaaaggcgtgcgccaccacgcccggctcctcctggtgttttctttttgcttttttctttctttttttcttccttttcttttcttttcttttcttttctcttttttggtttttcgagacagggtttctctgtgtagccctgtctgtccaggaactcactcggtagaccaggctggcctcgaactcagaattctgcctgcctctgcctctcaagtgctatgattaaagccgtgcaccaccagtgcctggcctggcgttttcttaatgagtgaaaatcctgggttctattactagtaaacgtaattggggtactggagagatggctcagtggataagagtgcttaccactcttgtagaggacccaggttcagttcccagcacccacatccaaatgcctgttccaggggatctggtaccctctcctgcctctgtaggcccctgcacattcatggtatacagacatgcacacgtaattcggcaaatgtctgtggcattagaaaatcaaatgactgatggaggagacaagggaaggcttgtaaggcggtggattttgtaggagggaatgcaagcttgggagtcagggaagagagcttccgagttaggagttgttggacaagagctgcaaagacttggggagacggcttaggactgacaacggcatgagggcaatgagatagatcttaagagttccttgtaggggctggagatatggctccgtggttaagagcactgactgcttttcctgaggttctgagttcaactcccagcaaccacaagatggctcacaagcatctataatgggatccgacgccctcttctggtgtgtctgaagacagctacagtgtactcacataaataaaaattaaaaaaacaaacaaacaaacaaggagttccttgttgctggagctacggtggtggtctcacagaaggacctagaactggaccaagaagtgggacctctacaggagagtcatgacagtctttgctgtctacccttagtaaggacgtgtggctatgtggatgtgctgtgggctaagttgccattagggacataggatttgtaaggttagtgaagccgggcatagtgacacagaactgtcattctaactagctcttagatagaggtaggaaaatctggttgaaggccagcctggactacatggtcaatgaatggtaatagagctgatgactctatcttcttctgtttctctctctctctctctctctctcagAGCCCCCACTGCTGGAGGAGAAGCCCCCACCCACTCCGCCTCCTGCCCCAACACCTCAGCCGGCTCCACCTCCACCCCCACCCCCACCACCAGTTCCAGCCTTGCCCTCACCTACCCCACTGGTGACTCCTGTGGCTAGCTCACCTCCTCCACCACCGCCACCACCACCGCCTCCACCAGCACTGCCCTCACCACCTCCACCGCCCCCGCCAGCACCCACAACGGTCCCACCAGTTGCCCCTCCAGAGGAGCCTCCTGCCCCATCCCCAGAGGACCCTGAACCTCCAGACGCTCGGCCTTTGCACCTGGCCAAGAAGCAAGAGACGGCAGCGGTGTGTGGGGAGACGGATGAGGAGGCAGGGGAGAGTGGTGGAGAGGGCATCTTCCGGGAGCGAGATGAGTTCGTCATTCGTGCAGAGGACATACCCTCCCTCAAGgtgagcctcagcattgtccccagatggaatcactgacaagtgacagctggcctgggttggggtgcaggcggaggaggtgggctggctaggctgctttagtgctcacggtctcacttggctgatagaaggggtgggtgaggacgcttgctctccttcatcctgccccctcttccacgatgtctcccaagctgtcatggagttgatacaaatgtactatttagggctgagaatcagtgcttcagcacttttaccggattttactctgcattaagttatgcccatggcagcgagaggcttctctggccaaggctgagagtagcatccaactgtggatattcatacaagtgtagaaggctgtgtgattgtgtgtacattcgcagggccagagagcgtgtgaagccctgggtgcttggccagatttgtagggctagacattaattctctcatgtagatcatgcaaccaatctattcagagcacttagttgcccccataatcttcatgccactaacacactagtccaatgggcgcatcttgcctggcaggacaattgtagcattgagggttcaaaatcagtcacttggtcattgcatttcccagagacttagaatcagaggggaaccaaccaagggttatattctttcccatttacatatttgccatcagccggatgaagttgagtgtaacttgtaggtggtataatagatatctgcttaaggacactcactcgctcactgtttggcaggctgaggtttgttggtttttgttttgggtttggtttggtttgatttgaggcagggtttctctgtgtggcttggctgtcctgggactcactttgtagataagactcagactggcctcagatcaggactcaagatccctgtctttgcatcccaagtgttgggattaaagatgtgcaccaccactgcctggctgggttttaaattcttgaagtagatctggccctgctggtgtcagcctgccgtaacagattccctggggttgttacaggaaggtcctaagtccaagaccttcctatggtacagagtaggttaaaagccacgctggaaatttttacaaaataaatacaaaacaaaacaacaaaaacaaaacaacaaaagaaacaactgggaatgtagctcaggggtagttcatggcctgttgatagagagccactgtcctggaggtcactctgttctcgctggtctgtgtctcactgagtagggcagggtgggctcaaacatgccgcagtcctgcctcagcctcatggctgtggtaccgtagatgtgcaccaccacacttggtaacagtccagttttgttttttgtttgattttcttttagaagacagggactctctgcagagctctggctcattattgtagaccaggctggccttgaactcacagatttatctgcctgcctctgccttctgacttttgggactaaaagtgtgcaccaccatgtctggcttctggttttgtaaattaatatttctcagcatcatatcatctacggatatttttcacaccagtggtagaacaaaaatatgaataaccaatagtataaacgaagttgctgcttaccttgtccccaaaagtttgggtggcttctaggatctttggatcataggcttatctggctgaatcaggattaaggatcctgagggtaggacctagcaataaaatgcttgagtagaataccccagcgagaagttggtcaagaatctattggatcctgcccatggtagggcatggcagaagctccccagaagcagagctgggctcctctctgttgttggccctgggaggctgttaggcattttaggcatggcggtggtgggatcaactagtgcctttgtacacactgtatgtgtcgagtcttggcggtttctctctgcagtccactagatattagattgaattcatgacaagtacagaagctattatttcttgagaatcttttgagaggtggacctaacagttgtttctgttttgttgggtttgttgttttttttctttgtttgtttgtttgtttgtttttggttggtttgttttgtttttagtactgggagtttaaggcaaggtctcactgagttcccaaagctggcctgagcctcaccgtgtgtgtaacctgggcagattacaagcatcctacacttctgccggttttctagccctggcgagcagggttcaaagcactaccttctctagccccatcttacaggtcagacaggccagtgggcctttggaagggccccattcactgaccagcgctgggacaggagccagggccatccatctgatcctactgaccagttggtgtgggtcagggaaggggccaggcaaggactcagatgcttaaaatacttctcaagtgtgagcgaccgcaggggcacagagccctgaggccatacctcctattggggtcagactcctagaggtgagcagggtgggtgtgccctgcgccgggttcactggattccgttatacttctacttaggagctgggctgccatcttgtcattccccagcctcagttggctccaccacagctgatgacaggagctcctcccaggtgtgtattgacgtgcattcacgtgacctggcctgtccttctcagtgatggcggctcccacacagaaagtgctgggaatggtggagctgtcgctctggtcctgagctgtcaaatactcaggaaaatacagaggtagtatgtcagctttgctgggattttctttctggcatcccacgccccctgatgatctgggcaatgtcgtttttgaggctgaggccggaaggtccttgactgagtccatgatgcccagcgcttggcaagtggagccagtgcaggagtctgaggtcagcctagggtacatgagatttcaaatgaagcaaaagctagggacgtctgtttttgacgtctgttttgaggccttactgagctccatccgacaagctctctgtggtggtatctacttagaatcccagtgctaggagtggattccttgggggcctgttggccactcagcctagcttaatttgtgagttctaggccagcaacgaagctccggaggggaagggacttgtcaaggatccgactttggtccctaaccctcaacaaggtggaaggacaaaacggattcgcacaagttgtaatccagcagatagttgtaccatagtgcctgcatgtgtacacatagttatatttatgagtttatatttattgttgaattcttaaaaaacgagggccagcaagaaggttcatgagatagaggtgcctgtctcaatctggaacctttcctggggagttcccagcagggtctttacccttgagtcacattccagcccttcactgtgggactctaggcaggggctgtgactgctgagatacatcctcagtctatgaaatgacattttaaacttccttatttccacaagtataaaaaaaaaccaaaaccaggtgaaattagccatttgaatacaattattcaaatgtccagggaagtttacattccatgacgttggcgatgcttctcgttgggctaagtgacgcattagtacgatggtgcacattcttttttgtgctctgagtcttcagactcccttgtattttttttaaagatttgtttatttttatttatatgagtacactgtagctgtcttcagatgcaccagaagagggcactggatcccattacagatggttgtaagccaccaggtggttgctgggaattgaactcaggacctctggaagagcagtcagtgctcttaactgctgagccatcgctccagcccttccttgtatattttatttatctgagattacggttaaatgagttgggttcaagtgttgaagggctacgtggagctggagcctggcacgggtgtcacacacctttaatcccagcactcagcagtccagcctggtctacagagtgagttccaggtttccacagagacaccctgtcttgaaaaaccaaaaagaaactcagaagaaaagaaaagctgtgtggctgactagctcacaaattggacaatcactggctgctttaatctcattgtctattaaagaaaaatggtattacgacccagcacttgagcaggttgtgacagtcatctgagaggaatggtttttgcaaggccccgtgtgtggagtatggcgggtttatagagatgctagtgtttgagactagacatgagtgggactgggaacatggaggacttggggcctggggctgagaggatggctgttcttgaagatggagtttttgctggcggggcccttggtcatcagggagatgaagcaactgggcgtaagtttcagacctaacaagcagtgttggtcaccactgtccatgactgccttcctattggtgggacctttttgattttgtttcgttgtaattttttgtttgtttgttttttggttttttttttttttttttttttttttgagatagggtttctctgtatagccctggctgtcctggaactcactttatagaccaggctggcctctgcctcccaagtgctgggattaaaggcgtgcgccaccaccgcctgctgagtggccttgaactctggcacacaagacattttcttgcctttcaaggcatggtgacttgtcctataatccctgtctttaggcatctgaggcaggattgccacaagttgaaggctgccttggctacgtagagttccaggtcactggatccagctcacctttcttcttaaataccatacctgggtgtgtgtagctcacctgttcacattcctgttgctagcagcagcacgtgctagcttatcatacataggtcacattcttaggaaacaatcagattgggccacttatccttcggtaccgagacgaagattagcgattgactgttaaagtcagatgtcctcctgcagtgagctggtcatctcagtataagggtctctgagatggaccatgtcctagtcagtcactgggtatggtcggttagatgattgacaagaagagagcctgaacgtacaaaccttaaagaatggggagaacaggaggttgtaatttctggggtcactcctgcggaatgaaactagggagctataaagatggctctgtgattaagtgcttatgctcttggagaggactgcgttcagtggtgttcttcacacccacagctgattccagcaccagggcggtctcttgccctctcgtggcttccaggggtactgcacttgggtgcacagtccctctctcagacacagagtaacaaaaccagtaatgaagactagaaaaggggtttggaggaagaccaaaagcccatttggaaaagaccagaggagcagatagggagaggttgggccctggtgaggagccccagaaaggcttcctggaagtctctgaagagccagaacagtgagttttgtgttcacattcattgattgggcaagaaagtctgtgggggcgtgtacccataagctcagagagtctgtgacgtggctgcagacattgagctgtctgatgccctgtaggcagggagaggacacaaacacattgtttccctgccaggctgaaaggctgtgtttggggtccagggagtattttgaagttgagcagttcagatgtggtctgaagtacacttattttggagggacttctgacctagccggtgatgtcatagagaaagaggaatgggtgccatgtgggagctcagaagaaaggactggagtttggggtacctgcgttccttctgtatctctctctctgcttcctattgagcaagttgctagaactcctttatatgcacctaatccaagagtcatttaaaaaaaattagggtgtggaaacagatttccacatgctaagagtgtatagtttggcatgcaaacacccatattgttctggtactcagagcagacattaccaatagatcttgataacttctgagtacagttaaaaggcagacatgactagtcaatcatctgaattctttttgaccagttgatctgtaatctttgaatgcagtaaccacatattattcatttctgcattcctgtgtcacccagggctgtcttgccctgtctttcaagtacccatcacctcttttggggagactttttttttctttgcttttccttcgagacagggtttctctgtatagcccttggtgtcctggaactcactctgtagaccaggcagaccttgaactcgcagagatcctcctgcctctgcctccctgggattaacagtgtgaggctccatgcctgtcttcaggaagcattcttggactcattctgtcacctaggctgacctcgacctcaagtcacagacaggcttctttcccaaaatgcaggaattgtaggcgagcactaccacacctgacctctggggcgttgagtgttttgtccctgtgtttatctactctgtgaccctctttatgtgcgcaggtcagatgtcaacgtgaagcctgtgcgttgtgatcctggcgctaaaacattgggatggaggacgtcagaggatgggtcaggagggtcagcctaggccaggcagtgggggcgctcgcctttaatcccaacacttgggggggggcagagatgggtagatctctgtgagttctaggtctccctgtctctgttgtgcttcacaacgtgtttcctgtggcaagttgagccacaccccagcctcactgggatattctaggctaggcaggcactctgtctttgagccacggctctgactccttactgcaggattctaggtaggcactctaccattcaactacatcccctgaactctttctgagatagtgccttactgtgtatccaaggctggctttgatctctcaatccggccttagcctcctaagaagcagagctgatgctccttttccgtgcccccccccccgtgtgtctgtctgtctgtctgtctgtctgtgctctgagtgcctcatgaaaagccttgcacttgtccctgtcaccttcagactgctgttctcagctacgatagcctatagcttgtggcttataaacacaacataggtcttcctcacagctttggagactggaagtcaaaggtcagactcctagcaaatctggtttatggtcagaccttcttccgggttgctagatggtaccttcaggccatgcccctaacataaccggctgggtcgattatcttttgcttctctaaaaatttgttttattttgtttttgtttatgtatatgtctttgtaggtgtatgttatgtgtgtgcaggctcttggaggccagctagagttatgggcatttgggaacctgtcttaacatgtgtgctgggaactgaacttggaagaacggaaagctctcttaatcgataagccttttcttcagctccaacttttgcctcttaaccaaggtcctcccctaaccccccaacttcctatttatatcatcagaagttattgattagtcatgtctgccttttactctgtattcagatgtgtcaagatctgggatctattagtgatgtctgctgtgagtactagctccaatattgaggtctgcatgctagatgtttggactgttgtggtttacttacacatgcgcttttttttttttttaaatggctcttggatgagtcacatgagtgcaaagaatgcttctaacagtcggctgaacaggagaagacacagagagggtcttggtaaagttcacatacagaagtgtggagaggcaggatgctggctggtataggaggagactgtggctgcgagtctttgctgctatgatcctggctctagtaaatattcatgtgtcactaatggtgggtgggtgttcagagcttgtcctacctaaataacaaagtcaaaactctgtggcgtaaacagaaaaagcctgctcaagagttagcaggaggctgggcctgaaggtgcagtctgccatcttctatgcagaccctgggctgacccagaaggaggccagcttggtgagactgagtgagttgcctgggggtgtggctcggtcatcggtgagggcttgggtcagcagtgcctcagtacacaaaagactaggggtttggtcccagcactggaaaaaaggaacattctagccagatattagggaagcatgggtaaaatcaggcttcattctgggactgagggaatcatgactccagtacagggcagtgcttgcttgggacgagcagatgggtcttcagttgttttcgtcgttaattgtctctgtgataaccttacagtgttgtcaaggccagcttacccttgtgacaatcctcctgcctcagcttgagtgctgggatttgaggtgtgagggacgaagtctccagcagggcaggggtgagggtaaccttgtaggtctccctggtctcttcctcctcagCTGGCCCTGCAGACTGGCCGGGAGCCCCCACCCATCTGGCGTGTTCAGAAGGCCCTTCTGCAGAAATTCACTCCAGAGATCAAGGATGGCCAGAGGCAGTTTTGTGCCACCAGTAATgtaagccaatgggtggacgttgggggagaatgctcagtcctggggtccctctcctcatggcctagggcatggcctccgtcactggaggtgggtgggtaatgcatgccagttctcacagcctttgctctctccgcagTATCTGGGTTATTTTGGAGATGCAAAAAACCGGTACCAGCGCCTCTACGTGAAGTTCTTGGAGAATGTCAACAAGAAGGATTATGTGAGGGTGTGCGCCAGGAAACCCTGGCACCGGCCCCCTCTGCCAGTCAGgtaccgaccgacggtgggagaatccctgaggggcaaggtgtgaagctggcttcacatacaggaggtggagatttcatgagggaaacagagccaggagacgcagctggaagaaggaggagacccatgatgggggatggatgcagtcccagagaggggaacaaggacccagagggagggagggagacatatccagagaggtgggaacccagggaaaggaaagaggagagaggcttagagaggttgggagagcagagacctccccacccaaaggaagaaagcatgaagaacagtcagtggtgtgggacaggcctcagggtcccaggtgtgggggttggagtcttcagcctgccgatgacagtcttatgtccttttccagACGATCTGGGCAGACCAAGGGCCCTACCCCTGTTGGGGGCAACTCTGCACCTCCGTCTAAGGTCCAAGCGCCACCTCCCAAGCCTGAGACCCCTGAGAAGATGACATCGGAGAAGCCTCCAGAGCCAGCCCCTGAGCCTGCTGTACCCGAGCCCCCTGCCCCAGAGAAGCCATCCCCACCCCGACCTGTGGAGAAGGAGAAGGAGAAAGAGAAGGAAAAGGAGAAGGAGAAGGAAAGGGTAACCCGGCCTTTGCGGAGTGAACGAGCCACCAGTGGGCGGCAAATGCGGACTGACCGGAGCTTGGCCACAGGACAGTCCACCACCTCCCGGCTGCCCAAAGCCAGGCCCTCGAAGGTGAAGGCTGAGCCACCTCCAAAGAAGAGGAAGAAGTGGCTGAAGGAAGCAGTGGGTAATGCCTCTGCCGGTGATGGTCCTGGGGGCAGCTCATCAGACTCCGAGTCCTCCCCTGGCGCACCCAGCGAGGATGgtaggtttcagcagctgcaggcataggggtcacatagggaaggaacactggccttaagaaggggacagggtgggctggagagatggctcagcaggtaagagcaccgactgctctcctaaaggtcctgaggcccacaaccatccgtaacgagatctgacgccctcttgtgtctgaagacagctacagtgtacttacatataataaataaataaatcataaaaataaaaaagaaggggacagggtgatgtcagcctgaggactgcaggtagtctctaccaaatggagtgatgataaaacagtcacttccctaggtaacaagtgtgtgtctgctaaggccttggtacattgctccattttcagggcagccataaaaggtagatgctggacctccctccggaggccaggcctactggcagaggcctttcatcaagccagacagcagctgggtactttggaaagttcagagccactctgagctgcagcccgttcagcccaagctacgtagtgagatcctgtctcaaaacaaaaagtagaaacagcgatgttgaagtcaggcagtggtggcataagcctttaatcccagtactagagaggcagaggcaggcggatctctgggttcaaggccagcctggtctacagagtgagttccagaggtatgtaggaagacttggtttcaaggaaaaaaaaaaaaagagagaccaaaaaacagaaagaatttccaaaataagataaagcgaagatgtaactcagtgttcgaacatccggtactacagaataaatgagagttacagaatttgtaaataaacaaatagaatttaaacatcacatacagatgaggaaaacggcatcaggagggagcctgggcactcgctcactccagtgaagccagcagtgccctttgtatcgatgggtgatttgggttaataacaataacagggtggctcttgggcctgggacagatgttgggccaggctctatcctgggcccagagacagcagtgcttcatctgacgtcatgagaaaggcatgaccctctctttgctgaccttgcctctagcaagggcctcatcacaggtagctcctgagggagaatctcgcctagacttggcaccgcaggagctccgtgtcatctggatgttctgctgtttccctggagctcgggacaatgacccccgtatggggcaggaggattgccatgagtttagagggttcagcctgtctacacaggattgttgtcgctaaaatagcaacagaaagcccctattctcctaggtttggctatcaatggctagcatatcacaccttgtaaacactccaggaaatgtatatttgttttttgtgtttgtcttttgcctgtatgtctgtgcaccatgtgtattcctggagtggagacgaaggagttggatctccaaggccaagtgcaggtggttgtgagctgccaatggtgctgggtccgcttgagctgttggtgcttctaaccactgagctacctccaccccccagtgtcatttctttatttcttttcttttctttttttttaagattgttttttattatatgtaagtacactgtagctgtctttcagacactccagaagtgggcgtcagatctctttatggatagttgtgagccatcatgtggttgctgggaattgaactcagggccttcagaagaacagtcagtgctattaacctctgagccatctctccagtcccccacccccttccagtttaatttcttaacttagtctgtattcagctatgaaagtagccccctttgccgggcagtggtggtgcatgcctttaatcccagcacttgggaggcagaggcaggtggatttctgagttcgaggccagcctggtctaaaaagtgagttctaggacagccaaggctacacagagaaaccctgtctcaaaaaaaacaaaaaagaaaaaagaaagtagccttctgtctcctccctctcctttctttctcccccccacctcctttttttctttattttgttgagatagtcttatgtcacccagactgccttgtaacttgctatggacttctttctgatctacctcccccatctgccatcatcatcacatagtttatttggtgctgtggatggaagccagggctttgttggtgtgcgctagatcagcacttcaccagctaagcgcatcctcagtcctgacctctgacctctggttttggtacatttgttttagttatgtctcactgcgtaactctggctagtctggaactcacagaactctacctgcctctgcctccaagtgttgggattaaaggtggtcaccaaggtggtcttggaagttctctgtcttgattcaacattttggtagctaactttgtttctatgggttttcatcggccacactgagttaggccctgaacagtcgctcttatcactctgctcttgggatcctgagtatatctttccagcctggagaagctaagccactttgtcctctgagctcagtcactgaggcatccttaacaaggcctcccctgtgccctcctagctagggatctgcaccatgatttcttgccattggaagcagtgtctactgcacaggaacctcagaatgattctgtcccatctctccgcagAGCGGGCAGTTCCAGGACGGCTGCTGAAGACACGGGCCATGCGGGAGATGTACAGGAGCTATGTGGAGATGCTGGTGAGCACAGCCCTGGACCCAGACATGATCCAGGCCCTGGAGGACACGCATGgtgagctggaccagggaggatgcctggacctcagaggagggatatggagttatgggtgggtgctgccttcctgaagctgaggattgggcctgggaggtggagggttagggtctcgggagagcgagaggcttctggattggtctaaggatggtcactggcacttagtcctttgagaggaaagctagagcctgcaaaggaactctggcgttggactcggtgatcccggggagtagggggttgggggaaccctgttcgtggcagctgctgtctgctgacacccctgctcttgcagATGAACTCTATCTTCCACCCATGCGGAAGATTGACGGCCTCCTCAATGAGCACAAGAAAAAGGTCCTGAAGCGGCTGTCACTGAGCCCAGCTCTGCAGgtgcttgggggcctgagtggggatattgcatggggctcagatcaggtgtggagacccggctgtgggctgtcagcaactggaggttacttgagtatcttccctagagcaaggattactgcaaggtcattactgtcctggggcttggtctggagatgatgagggctaagctggagaggcccctggcttcccaacagccccccgggggacgttaatagagcatgcctgggcctgaggcttttgtctaaccaccctatcacctgtctcctgtccctgtgagacagaactgtcaaatcccagggctcactcctgcctgtcagttccctctggaatgacccgtcgtactggatggtgcatcccagggccaccctgagaatcttgaggtccagtgctgacacggtgccaaggattctagatttaatgtcgtgggacaggggatgtgacacacttggtagcgtgcttgaggccctgggttccatccccagcacaggcttctccaggcatgctggatgcttggtggtgttcagactgttgagcttgtcattgacagttctggggtagaaagtatagacttgtccggttctaaggattctggttactatgttttttaggtctttggtttggtttggttgagacagggtcttactaggtagccttgctatattgaaacttgctgtgtagagcaggctgcacacacctgtcctcccagttctgtgggaggtagggcaggagaatcaaaactcagagccatcttggacaattaatgaggccatgatacaagtttaaaaagtagctgtgtggtggcacgtctgttcctgcagtcccaatacttggacgttaaaggcatgtgaatctctgtgggtttaaggtcagccaggtctgtctttttatgaaaaaggagagagagagaaaactcagggattggtactaggctgcctccctagttctggattggatgtacagcatctggtataggtgaggctggcactgtgaatcagagtgcataggtgtgggtgtgtgtgtgtgtgtgtgtgtgtgtgtgtgtgtgtgagagagagagagagagagagagagagagagagacagagagagacagagagagagagagcgcgagcgtgtgtgtgtatgagagtgtgtgtgtgtgcttatgtgtgtacatgtgggtgtgagagtgtattgcatcttggattcagctggagaccagaagctggcttcagatatcccatatctgcagttgtgagccactccatgtgggtgctagaaactgaacctgagttgtctgagagagcagagctgtctctccattccatacagcacgtaatttggggtgttacagagaggtgggtagaatgtactacttgtgagatttggggcaggacagccaggcctaggggacaagatagacctgcaggtcttctgaaattgccttgggggacagtaaggcctccatgatgcaaagatctgactgctggagttgggtggaggtgccggtccagggaggtggcctctgaccctctggcttcccgcagGATGCCCTGCACACGTTCCCACAGCTGCAGGTGGAGCAGACTGGAGAAGGCTCCCCCGAAGAGGGGGCCGTGCGGCTGCGGCCTGCAGGGGAGCCCTACAACCGAAAGACACTCAGCAAGCTCAAGAGAAGTGTTGTGCGGGCCCAGgtaggactcttggcctgggaagggtgaccccaggaggagtggtgctggccagagcgtatgagcacgtgctcctctgtccgcagGAATTCAAGGTGGAGCTGGAGAAGTCAGGGTACTACACCCTCTACCACTCTCTGCACCACTACAAGTACCACACATTTCTGCGCTGCCGAGACCAGgtgagcagcagcccagcccctcagtccccctctcctccccgggcactccagccttcctcctcagccctagagtcctggtcccatccctcccctagccatttcttcctacacagcctcgttctccttccccacagACCCTGGCCATCGAGGGTGGTGCAGAGGACCTGGGTCAGGAAGAGGTTGTCCAGCAGTGCATGCGGAACCAGCCATGGCTAGAACAGCTGTTCGACTCCTTCAGTGACCTGCTGGCCCAAGCACAGGCCCATAGCCGCTGCGGGtgaccacactgggcctggtgaggaggacacctcctccgcggactgagaactggacagagctgtcctccagagctgactcctatcggctcccttgctgccaggagggaaggggtcgtcctcagccagggtgtgtccacacagcccccctttagtccctttcacaccctcccccattcgtgtacagagaaattatttatatatatgtataaatgtctatttagtaacacttgccctgtcccctggcccagcccccccaacacggccatcgcccctgcccctccaccatgtacataatgtataggaaaattctatgtatggttgagggaggcagggtggcttgagagagctggggaaccccctctcccctcccaagcttccccctccaggccaacatctttgctaaaggctgctccccgagggcgtgtggtgttgggtgggaggggccaaacatcttgttaattatttttaatcttatttattgtacatacctggggtgggggaggtgtggagagggagggtgagaaggactcccctcgccctgcccctcccgctccttttctacagcgatctgtctcccccaccctcggccctgctcctctttgtcttctcaatgtggttctattttttaatgcctctctctgtcccatccccgctcccttctgccctcttcccacctcaccttgacctcctgctctttctcgggcgctgtacaactcaccttgtatacactgtgtacacacaaccagccaaacgaaacccaacagcaacactttaccagcaggctggagtgctctgtctgcggcggtgggtaggcctgggcagcgggagcaagggtcggtgaagaaccgtgaagccctcttaggtgtatagcctggggtcagtgtacgtgtgatcccgaaattcaatgacctcaaacaagcatgagtcttgttatggtttgtggagatcaagggcaggggtggacagggctctgcccgaggatccactgtggatgtcttct	ATGGACAGGAACTACCCCAGCGCCGGCTTCGGGGACCCGCTCGGCGCCGGGGCGGGATGGAGTTACGAGAGGTCAGCGAAAGCTAGCTTGGTCTACGGCAGCTCCCGGACTTCCCACCCAGAAACCGACATCTTGCATCGCCAGGCCTATGCGGCCCCCCACCCACTACAAAGCTATGCCACCAACCACCACCCTGCAGGCCTCTCTGGACTTTTTGACACTGGCCTCCACCACGCGGGCTCAGCAGGGCCCGACGCCTCCGTCATGAACCTCATCTCGGCCCTGGAGTCTCGGGGCCCCCAGCCTGGCCCTTCCGCCTCCTCTCTCCTTTCCCAGTTCCGAAGCCCTTCCTGGCAGACAGCCATGCACACACCGGGCCCCACGGAACTCTTCATCTCTGGTGCCCTCCCAGGTTCCAGCACCTTCCCGTCTTCCTCTGCCCTGTCTGCCTACCAGCACCCGGCTTCCTTCGGCAGCCGCCCCTTCCCAGTGCCCTCATCCCTCAGCCTCCAGGATCCACCCTTCAGTCCTCCTGCTAATGGGCTCTTGTCCCCTCATGATGTGCTCCACTTGAAGCCTTCCCAGGCACCTACAGTGCCCTCGTCATTGGGTTTCGAGCGCCTGGCAGGGGGTGGTGTCTTGGGGCCTGCTGGCCTCGGCCCTGCTCAGACTCCCCCTTACCGTCCTGGTCCCCCAGATCCACCTCCACCTCCCCGCCACCTCCCGACTCAGTTCAATCTGCTGGCTTCCTCTTCTGCTGCCACTGCTGCCGAGCCCTCGTCCCCCCAGCTCTACAACTTCTCGGGTGCTGCCCCCGGTCCACCGCCGGAGCGGGCCCTGCCCCGACAGGACACGGTCATCAAACACTATCAGCGGCCGGCCAGTGCCCAGCCCCCACCGCCCCCACCACCAGCCCATTCCCTGCAGCACTATCTGAGCTGCGGAGGCAGCTATCCCTCAATGGGCCACCGGGCCAGCTTGGCTTGCAGCCCTTTGGGAGGTGGGGAACCTTCTCCGGGTGCTGGAGAACCTAGCAAGGGTGGGCCTAGTGGAGCCACAGCTGGAGCAGCTGGCCGGGCTACAGGCCCGGAGACTGCTGGGGGAGGTGCGGCTGGGGGTGGGGGAGGGTACCGCCCCATCATCCAGTCCCCCGGTTACAAGACGAGTAAGGGAGGTTATGGACCAGCCACGGGGGGTGCCACCAGGCCACCGCCACCTCGATCCACCGCCACACCCAAGTGTCAGAGCCTGGGTGGACCTGCAGCTGCTTATGCCGCTGGGAAAGCCTCTGGGGCTGGTGGGGCTGGGAGCCAGGCATATTCCCCTGGCCAGCCCCAAGGGCTTCTGGGCCCTCAAGCCTACGGGCAAGGATTTGGAGGGGGTCAAGCACAGGACTTGAGCAAAGGCCCTAGCTATTCTGGGGGTCCTCCGCAGCCCCCTAGCGGTCCCCCGCCTCCTGGCCTGGCTACCTGTCAGAGTTACTCTCCAGACCAGCTTCAGGGTCAGCTCTATGGGGTACAGAGTGAGCCTTACCCAGGGCCAGCTGCCCATTCACAGGGGCTGCCCACAGCCAGCCCTTCCCTCAGCTACAGTACTGGTCACTCCCCTGCTCTCTCAGGCCACGGAGGCGGCTGGGGACCCAGCTCTCTGGGAGGTGGTGGGGAGGCTAGCCCATCTCATATTATCCGACCCCTCCAGTCACCGCCTGCTACTGGCCGCCCTCCAGGCGTTGGCTCTCCAGGAGCCCCTGGCAAATACTTAAGTTCGGTCTTAGCCTCAGCTCCGTTCCTGGCGCCCCCTGGAGCTAGCAGCTATGCAGCTGGAGCAGGCGGCTACAAGGGAAAAGGTGATGGCTCAGAGCTGCTTGCCGGCCCTGGTGGTTCTGCCGCCGAGCGCACGGAAGACGAAGAGTTTCTCATTCAGCACCTGCTCCAGGCACCTAGCCCACCTCGGACCTCAGGGGCAGACGGCTTGGTGGGTGAGGATGGTCCTGCCGATGCCGCTAAGGGACTCGGTGGCAGTGGTGGAGCTGGAGGAGCGCCAGGCACACCATATGAATTAGCCAAGGAAGATCCCCAGAGGTACCACCTGCAGAGCGTCATCCGGACTAGTGCCAGTCTGGATGAGGGTGCCACGGCCGCCCTGGAGTTGGGCCTGGGGAGGATGAAGGACAAGAAGAAGGGGCCAGAACGGGGTGGCGAAACTCCCGAGGGACTAGCCACCTCAGTCGTTCACTATGGAGCCGGTGCCAAGGAGCTGGGAGCCTTCTTGCAGAAGAGCCCACCTCCCCCACCACCCTCGGCCCAGGCAACCCAGCCAGCGCCCCATGGCCTCCTCTTGGAGGCTGGAGGTCCTGACCTTCCCATGGTGCTGCCTCCACCTCCTCCCCAGCTCCTCCCTTCTGTGCTCAGCCATGCCCCCAGCCCCTCACCTAGCGCCCCCAAAGTCGGCGTCCACCTCCTTGAGCCAGCCACCCGGGATGGGGCGCCCCAGCCGCCGCCCCCACCCCCACCACCTATGCCTCTGCAGCTTGAAGCCCACCTCCGCGGCCACGGCCTGGAGCCCACAGCCCCAAGCCCTCGCTTACGACCCGAGGAGAGTCTGGAGCCTCCTGGAGCCATGCAAGAACTGCTCGGGGCTCTGGAACCATTGCCGTCAGGGCCTGGGGACCCTGGTGTGGGACCACCTAACTCGGAGGGCAAAGATCCTGCAGGCGCCTACAGAAGCCCCAGCCCTCAAGGGACCAAGGCACCGCGGTTTGTACCCCTCACGTCTATCTGCTTCCCCGACTCATTGCTTCAGGACGAGGAGCGCAGCTTTTTTCCCACCATGGAGGAGATGTTTGGTGGAGGGGCAGCCGATGACTATGGCAAGGCCGGACAGACCGAAGATGATGGAGACCCCAAGACTGGTGCTGGTCCACCCCCTGGTCCCACTGCTTATGATCCCTATGGACCCTACTGTGGAGGCCGGGCATCAGGAACTGGACCAGAGACTCCAGGCCTGGGTCTGGATCACAACAAACCTCCTGAGCTTCCCTCCACAGTCAATGCAGAGCCACTGGGCCTGATCCAGAGCGGGCCACACCAGTCAGCACCGCCGCCGCCGCCGCCACCACCGCCACCACCACCTGTCTCTGAGCCCAAGGGTGGCCTCACCTCGCCCATCTTCTGTTCAACCAAGCCAAAGAAGCTGCTGAAGACATCCTCATTTCACCTGCTGCGGCGCCGAGACCCCCCCTTCCAGACGCCCAAGAAGCTGTATGCACAGGAATATGAGTTCGAGGCTGATGAGGACAAAGCCGATGTGCCCGCAGATATCCGCCTAAACCCAAGGCGCCTGCCCGATCTGGTGTCTAGTTGTCGCTCCAGACCAGCCCTCTCACCACTGGGAGATATAGACTTTTGCCCACCCAACCCTGGTCCTGACGGCCCGCGTCGCCGTGGCCGCAAGCCCACCAAGGCAAAGCGCGATGGCCCTCCCCGACCCAGGGGGAGGCCCAGGATTCGTCCACTGGAGGGCCCTGCCATGGCGGGGCCAGCCTCCATAACCACTGATGGGGCCAAGAAACCTCGGGGCCGGGGCAGGGGCAGAGGCAGGAAGGCTGAGGAAATGGGAGGTACCCGGTTGGAGCCCCTGAAGCCACTTAAGATCAAGCTGTCTGTGCCCAAAGCTGGTGAGGGTCTGGGAGCACCTTCCAATGATGTCATCTCGGGTGTAGACCACAACAGCCTGGACTCCAACCTGACCCGGGAGAAGATCGAGGCCAAGATCAAGGAGGTAGAGGAGAAACAGCCGGAGATGAAGTCAGGGTTCATGGCGTCCTTCCTTGACTTTCTCAAGTCAGGCAAGCGGCACCCACCACTCTACCAAGCTGGCCTGACGCCACCGCTAAGCCCCCCTAAGAGTGTGCCAGCCTCTGTGCCCACCCGAGGCCTGCAGCCCCCACCACCCACCGTGCCCACTGTGCCGCACCCGGCACCCTCTGGTCCTTTTGGCCTGGGAGGCGCATTAGAGGCGGCGGAGAGCGAAGGGTTGGGCCTCGGCTGCCCTTCCCCCTGCAAGCGGCTGGACGAAGAGCTGAAGCGCAACCTCGAGACGCTGCCCTCCTTCTCCTCGGATGAAGAAGACTCTGTGGCCAAGAACAGAGACCTGCAGGAGAGCATTTCCTCCGCCATCTCGGCCCTGGACGACCCACCCCTCACAGGCCCTAAGGACACGTCCACACCGGAGGAGCCGCCTTTAGACACTGGACCTACAGCCTCCGGTCCACCCCCTCTCCCAAGCCTGCCCAGCAGCAACAGCAGTGGCACGCCGGAGCCCCCACTGCTGGAGGAGAAGCCCCCACCCACTCCGCCTCCTGCCCCAACACCTCAGCCGGCTCCACCTCCACCCCCACCCCCACCACCAGTTCCAGCCTTGCCCTCACCTACCCCACTGGTGACTCCTGTGGCTAGCTCACCTCCTCCACCACCGCCACCACCACCGCCTCCACCAGCACTGCCCTCACCACCTCCACCGCCCCCGCCAGCACCCACAACGGTCCCACCAGTTGCCCCTCCAGAGGAGCCTCCTGCCCCATCCCCAGAGGACCCTGAACCTCCAGACGCTCGGCCTTTGCACCTGGCCAAGAAGCAAGAGACGGCAGCGGTGTGTGGGGAGACGGATGAGGAGGCAGGGGAGAGTGGTGGAGAGGGCATCTTCCGGGAGCGAGATGAGTTCGTCATTCGTGCAGAGGACATACCCTCCCTCAAGCTGGCCCTGCAGACTGGCCGGGAGCCCCCACCCATCTGGCGTGTTCAGAAGGCCCTTCTGCAGAAATTCACTCCAGAGATCAAGGATGGCCAGAGGCAGTTTTGTGCCACCAGTAATTATCTGGGTTATTTTGGAGATGCAAAAAACCGGTACCAGCGCCTCTACGTGAAGTTCTTGGAGAATGTCAACAAGAAGGATTATGTGAGGGTGTGCGCCAGGAAACCCTGGCACCGGCCCCCTCTGCCAGTCAGACGATCTGGGCAGACCAAGGGCCCTACCCCTGTTGGGGGCAACTCTGCACCTCCGTCTAAGGTCCAAGCGCCACCTCCCAAGCCTGAGACCCCTGAGAAGATGACATCGGAGAAGCCTCCAGAGCCAGCCCCTGAGCCTGCTGTACCCGAGCCCCCTGCCCCAGAGAAGCCATCCCCACCCCGACCTGTGGAGAAGGAGAAGGAGAAAGAGAAGGAAAAGGAGAAGGAGAAGGAAAGGGTAACCCGGCCTTTGCGGAGTGAACGAGCCACCAGTGGGCGGCAAATGCGGACTGACCGGAGCTTGGCCACAGGACAGTCCACCACCTCCCGGCTGCCCAAAGCCAGGCCCTCGAAGGTGAAGGCTGAGCCACCTCCAAAGAAGAGGAAGAAGTGGCTGAAGGAAGCAGTGGGTAATGCCTCTGCCGGTGATGGTCCTGGGGGCAGCTCATCAGACTCCGAGTCCTCCCCTGGCGCACCCAGCGAGGATGAGCGGGCAGTTCCAGGACGGCTGCTGAAGACACGGGCCATGCGGGAGATGTACAGGAGCTATGTGGAGATGCTGGTGAGCACAGCCCTGGACCCAGACATGATCCAGGCCCTGGAGGACACGCATGATGAACTCTATCTTCCACCCATGCGGAAGATTGACGGCCTCCTCAATGAGCACAAGAAAAAGGTCCTGAAGCGGCTGTCACTGAGCCCAGCTCTGCAGGATGCCCTGCACACGTTCCCACAGCTGCAGGTGGAGCAGACTGGAGAAGGCTCCCCCGAAGAGGGGGCCGTGCGGCTGCGGCCTGCAGGGGAGCCCTACAACCGAAAGACACTCAGCAAGCTCAAGAGAAGTGTTGTGCGGGCCCAGGAATTCAAGGTGGAGCTGGAGAAGTCAGGGTACTACACCCTCTACCACTCTCTGCACCACTACAAGTACCACACATTTCTGCGCTGCCGAGACCAGACCCTGGCCATCGAGGGTGGTGCAGAGGACCTGGGTCAGGAAGAGGTTGTCCAGCAGTGCATGCGGAACCAGCCATGGCTAGAACAGCTGTTCGACTCCTTCAGTGACCTGCTGGCCCAAGCACAGGCCCATAGCCGCTGCGGG	Pass
11241	E9Q1P8	I2BP2_MOUSE	10090	MAAAVAVAAASRRQSCYLCDLPRMPWAMIWDFTEPVCRGCVNYEGADRVEFVIETARQLKRAHGCFPEGRSPTGAQPAAAKPPPLSAKDLLLQPPPQLGHAGAEAARAQAMERYPLAPDRAPRLASDFSTRAGAGLPQSAAQQSAPANGILVPNGFSKLEEPPELNRQSPNPRRAHAVPPTLVPLVNGSAALGLSGRAAATLAAVSGTPGLGAQPAELGTHKRPASVSSAAAEHEAREPSKEKAQPAHRSPADSLSSAAGASELSAEGAGKGRAPGEQDWASRPKTVRDTLLALHQHGHSGPFESKFKKEPALTAAGRLLGFEANGANGSKAVARTARKRKPSPEPEGEVGPPKINGETQPWLSTSTEGLKIPITPTSSFVSPPPPTASPHSNRTTPPEAAQNGQSPMAALILVADNAGGSHASKDATQVHSTTRRNSSSPPSPSSMNQRRLGPREVGGQATGSTGGLEPVHPASLPDSSLAASAPLCCTLCHERLEDTHFVQCPSVPSHKFCFPCSRQSIKQQGASGEVYCPSGEKCPLVGSNVPWAFMQGEIATILAGDVKVKKERDS	8	127320175	127317855	TRUE	CM001001.3	GRCm39	ENSMUSG00000051495	ENSMUST00000054960	ENSMUSP00000062753	ENSMUSE00000416502,ENSMUSE00000481477	1,333	333,570	127320175,127318567	127319179,127317855	gagtgttgatagcgtgcgcgcgcccagctgaagccaagtgagacgctaacaaggaaaagtccaaagtgcgcctcgctatgctccaaattccatgctcaggaggctgccagtaaccaagtgataaagtggcattgcatgtaaaataaaacagtttgcacgatttaatcgaaagaacagggccatgggttggagcatcctggctgggtaggcggggtgacacgggactcttggggacgcgagctgcacacctgcggcgctagggccgcgtgaactggtctgcgcctcagtcccggcgcgcacgcgatcgagaaacggaagaatccagggtggcgcgcgagagagcgcagagggagggagggagggaaggagggcgggcgcacggggccgcgcgcgccagggagggagggggccgcgcaggcgccgtgcagagctgtcgaagaatcaagtctgtagaagtggagcggccgcggcggtagcagcagcaacagcggcggcgcaggagctgaggcgcagtgggtgctgtgcagcggccgcgccggggcccgggaccgagctgcacgccgccgcgcgcggcatgccccgccgctcgggctgagctgccccggcggctgccccgcgtcccccgtacctcgcgcggctctgcgccccgggcgccagcgcgacctgctgcgctcgcggcccgtctttgccccggtctggaggcccgagcccgcggccccggccgagccgccgcccccgcgcgcgccgcgccgccccgccgcccgtggggacctgcagccgcgccccgccgcgcgcccgccgcccctcgtgccccgggggcgccgcgcgggcgccgcgccggcccgggctctgccgccgccgcctcctcgcctgcggccgccgccgccgctagtcgcgcagacgcgggcttgggccggccggcgcgcgcgcgcgggatccacggggggcggcggcgtcccctcacccggctcctcctgcggcgcggcgggctgtgcggacATGGCCGCGGCGGTGGCGGTGGCGGCCGCCTCTCGGCGCCAGTCGTGCTATCTGTGTGACCTGCCCCGCATGCCCTGGGCCATGATCTGGGACTTCACGGAGCCCGTGTGCCGCGGCTGCGTCAACTACGAGGGAGCCGACCGCGTGGAGTTCGTCATCGAGACGGCCCGCCAGCTGAAGCGTGCTCACGGCTGCTTCCCGGAGGGCCGCTCCCCGACCGGTGCACAGCCCGCAGCCGCCAAGCCACCGCCACTGTCGGCCAAGGACCTACTGCTGCAGCCGCCGCCGCAGCTGGGCCACGCGGGCGCCGAGGCCGCGCGCGCTCAGGCTATGGAGCGCTACCCGCTGGCGCCGGATCGTGCCCCGCGCCTGGCCTCCGACTTCAGCACGCGTGCGGGTGCAGGCCTCCCACAGTCGGCCGCGCAGCAGTCCGCGCCGGCGAACGGCATCCTGGTGCCCAACGGGTTCTCCAAACTGGAGGAGCCGCCGGAGCTGAATCGCCAGAGCCCGAACCCTCGGCGTGCACACGCCGTTCCGCCCACTCTGGTGCCTCTGGTCAACGGTTCTGCCGCGCTGGGGTTGAGCGGCCGTGCTGCGGCCACACTGGCCGCGGTGAGCGGAACACCGGGCCTGGGAGCTCAGCCCGCCGAGTTGGGCACCCACAAACGCCCGGCGTCTGTGTCGAGCGCGGCGGCGGAGCACGAGGCGCGCGAGCCGAGCAAGGAGAAGGCGCAGCCCGCGCACCGGAGTCCGGCCGACAGCTTATCCAGCGCGGCCGGGGCCAGCGAGCTGAGCGCCGAGGGTGCAGGCAAAGGCCGCGCGCCCGGGGAGCAGGACTGGGCCAGCAGGCCTAAGACGGTGCGGGACACGCTCCTGGCGCTGCACCAGCACGGCCACTCGGGGCCCTTCGAGAGCAAGTTCAAGAAGGAGCCGGCTCTGACTGCAGCAGGCAGGTTGTTGGGTTTCGAGGCCAACGGGGCCAACGGGTCTAAAGCAGgtaggggcgactgcggggcgaggggagaagggatggagggcgtggggttagaggcagcgtttgagcgcccgcccacccgtgtgtgtgtgtgtgtgtgtgtgtgtgtgcgcgcgcgcgcgtgcgtgtgtgcgcgtgggtgggtgggtgggtgggtgggtggtagggatccattcttccatgcacagttttgccttaatccagaaacaacaaacagccaacttcctggtcggcccggggctgaaccagagcttagtggcaacgtggtccctctgctgaaccagcacaacagggatgagtcagaacgggttgataggcagcgacacggggttttcctttcccagcacattcttggatggaagcgtgagggcagcagtcaccctttaacctgtctgctaaatgcagtcacatgagctggtctggggttggagcctttcaggcaggatcccatgacttggcttaccttggaggtggtgtgcaggctcagagccctttattaggggaaatgtttgaagctgcgtgcagaactatgtgtgtttttgaagatgagagctgtctctttgggggtacgttaaagttaatcttccttttcttccatacctgtctctttccagTTGCAAGGACAGCAAGGAAAAGGAAGCCTTCCCCAGAACCGGAAGGGGAAGTCGGGCCCCCTAAGATCAATGGTGAGACACAGCCTTGGCTGTCCACTTCCACAGAAGGGCTCAAGATCCCCATCACCCCTACATCCTCTTTTGTGTCTCCACCACCCCCTACTGCCTCTCCTCATTCCAACCGGACCACACCGCCTGAAGCGGCCCAGAATGGCCAGTCCCCAATGGCAGCCCTGATTTTAGTAGCAGACAATGCCGGGGGCAGTCACGCCTCAAAAGATGCCACCCAGGTTCACTCCACCACCAGGAGGAACAGCAGCAGCCCGCCCTCTCCCTCCTCTATGAACCAAAGAAGGCTTGGCCCCAGAGAGGTGGGGGGCCAGGCCACCGGCAGCACCGGAGGACTGGAGCCGGTGCACCCTGCCAGCCTCCCAGACTCCTCTCTGGCAGCCAGCGCCCCCCTGTGCTGCACCCTCTGCCACGAGCGGCTGGAGGATACTCACTTTGTGCAGTGCCCGTCTGTCCCTTCGCACAAGTTCTGTTTCCCTTGCTCCAGACAAAGCATTAAACAGCAGGGCGCTAGCGGAGAGGTCTATTGCCCAAGTGGAGAGAAGTGTCCTCTGGTGGGCTCCAATGTCCCCTGGGCCTTCATGCAAGGAGAGATTGCTACCATCCTCGCCGGAGATGTGAAAGTGAAGAAGGAGAGAGACTCGtgactttctgcgttcagaaaagcccatggttacccttaactcaaacttgttgaactgtatatagatctccatacatatatatatatatataaatataaatatatatatccaagacaagggaaatgtagacttcataacatggctgtataattttgattttttttgaatacattgtgtttctatattttttttgacgacaaaaggtatgtactttaaggcattttcttcttttgttaacgttgttaggctgtctgtgtttgactctttgggtgacagttgctgttctttgtaggctgcgacttggctgcttttgtttttttttgttttattttgttttttgttttttttttgtttgtttgtttttaaagagcacttggcaaacaaatgcttctagctgtatttgtatgcacttattttaaaaaagaaaaaaagccaaatacatttttttctgacattgtaagattgccttactgtctgtcatttctcctcgctggcctctctcaggctggaggccagttggtggaggagaaaggaagtgagtggaagggggacacctgtcacaagggcattccccgtcccccaggaaatgtcacccacctttccgagggagggaaaatggggtttgaatcttgtcaacggttcagctcttgcaatactggtcgtcagaggtgctgctgaaaggttatttgcaacattgtgtgttcagggtttgttttgttttgttttttaatggaaggcaagctagctgatgtttgctctgcccacgtgaccggttgtaagctttcagtgctgcgtgctcctcctcctcggtggccccaccggtggttccagctgtagaagtagttgtcagggtggtgtggaaatcaggtggctttcctgctgaccagcctggctctgaggtgctccttaagtgttgcaggccccgggtgaacttgtgggattcgtgttttcttctgttctggtgtgtttggtctacgtgttcagttcttgcctgcgtgct	ATGGCCGCGGCGGTGGCGGTGGCGGCCGCCTCTCGGCGCCAGTCGTGCTATCTGTGTGACCTGCCCCGCATGCCCTGGGCCATGATCTGGGACTTCACGGAGCCCGTGTGCCGCGGCTGCGTCAACTACGAGGGAGCCGACCGCGTGGAGTTCGTCATCGAGACGGCCCGCCAGCTGAAGCGTGCTCACGGCTGCTTCCCGGAGGGCCGCTCCCCGACCGGTGCACAGCCCGCAGCCGCCAAGCCACCGCCACTGTCGGCCAAGGACCTACTGCTGCAGCCGCCGCCGCAGCTGGGCCACGCGGGCGCCGAGGCCGCGCGCGCTCAGGCTATGGAGCGCTACCCGCTGGCGCCGGATCGTGCCCCGCGCCTGGCCTCCGACTTCAGCACGCGTGCGGGTGCAGGCCTCCCACAGTCGGCCGCGCAGCAGTCCGCGCCGGCGAACGGCATCCTGGTGCCCAACGGGTTCTCCAAACTGGAGGAGCCGCCGGAGCTGAATCGCCAGAGCCCGAACCCTCGGCGTGCACACGCCGTTCCGCCCACTCTGGTGCCTCTGGTCAACGGTTCTGCCGCGCTGGGGTTGAGCGGCCGTGCTGCGGCCACACTGGCCGCGGTGAGCGGAACACCGGGCCTGGGAGCTCAGCCCGCCGAGTTGGGCACCCACAAACGCCCGGCGTCTGTGTCGAGCGCGGCGGCGGAGCACGAGGCGCGCGAGCCGAGCAAGGAGAAGGCGCAGCCCGCGCACCGGAGTCCGGCCGACAGCTTATCCAGCGCGGCCGGGGCCAGCGAGCTGAGCGCCGAGGGTGCAGGCAAAGGCCGCGCGCCCGGGGAGCAGGACTGGGCCAGCAGGCCTAAGACGGTGCGGGACACGCTCCTGGCGCTGCACCAGCACGGCCACTCGGGGCCCTTCGAGAGCAAGTTCAAGAAGGAGCCGGCTCTGACTGCAGCAGGCAGGTTGTTGGGTTTCGAGGCCAACGGGGCCAACGGGTCTAAAGCAGTTGCAAGGACAGCAAGGAAAAGGAAGCCTTCCCCAGAACCGGAAGGGGAAGTCGGGCCCCCTAAGATCAATGGTGAGACACAGCCTTGGCTGTCCACTTCCACAGAAGGGCTCAAGATCCCCATCACCCCTACATCCTCTTTTGTGTCTCCACCACCCCCTACTGCCTCTCCTCATTCCAACCGGACCACACCGCCTGAAGCGGCCCAGAATGGCCAGTCCCCAATGGCAGCCCTGATTTTAGTAGCAGACAATGCCGGGGGCAGTCACGCCTCAAAAGATGCCACCCAGGTTCACTCCACCACCAGGAGGAACAGCAGCAGCCCGCCCTCTCCCTCCTCTATGAACCAAAGAAGGCTTGGCCCCAGAGAGGTGGGGGGCCAGGCCACCGGCAGCACCGGAGGACTGGAGCCGGTGCACCCTGCCAGCCTCCCAGACTCCTCTCTGGCAGCCAGCGCCCCCCTGTGCTGCACCCTCTGCCACGAGCGGCTGGAGGATACTCACTTTGTGCAGTGCCCGTCTGTCCCTTCGCACAAGTTCTGTTTCCCTTGCTCCAGACAAAGCATTAAACAGCAGGGCGCTAGCGGAGAGGTCTATTGCCCAAGTGGAGAGAAGTGTCCTCTGGTGGGCTCCAATGTCCCCTGGGCCTTCATGCAAGGAGAGATTGCTACCATCCTCGCCGGAGATGTGAAAGTGAAGAAGGAGAGAGACTCG	Pass
11242	E9Q355	CTSG1_MOUSE	10090	MVSRPAMSPVSPVWPRKPNLWAFWVLRLVLLLSLKSWAEDTLQHCTWLLVLNKFEKVGLHLSKDRFQDHEPIDTVAKVFQKLTDSPIDPSENYLSFPYYLQINFSCPGQNSEELARKGHLMGMKPMVRINYMYSVNFYRWEMENLQILMEAAPMRSTGYCPAEAMCILNWYTPMPFKNGSVVSSVDIYTNGIGPFIPKKRFYVNMNGFLKRDASGKSLFAIGYESLVLKSSHFRLSKSRPLWYTVNHAPVFILGGFYDEKAILFSDSNFQDYVLLELSIDSCWVGSFYCPILGFSATIHDAIATESTLFIRQNQLVYYFTGTYSTLFDKSHGSSRWVRVLPSECIKRLCPVYFSGNGSEYVLALTTGKNEGYIHIGTITDGLVSFEMVPDGWSVCEKLPGKNCSIDWATYITDERNLLLLVKIDSGQFYLVNFNTEFKTLNILYKIPEFIPEAKELDFLVLLDTVTYTNTPMTPKGLFFNTLNNMLYIWGNFILQSYNREEFIFLADFPKESTIKYMVNSFKGQMAVVTENEEIWYFLEGGYDVYQVVPSQGWRTYLKLQKMQKSPLYSTNESLVSLFYQDENLFQLVYLFDVGKERLVKRLLPVGTLMEYNLPKPFTVVNQGNYKMITFTNTCPFKAIHAVDVPKKQHASRTESYVALPPLVSESLGFHNNNTLAVYQGLVYYLLWLHSKYDKPYADPVHDPTWRWWQHKTKDKDYFFYLFSNRLAAEGIYINMNAYQKLYNMSGDYGIPDLFFLDKGNWFTFTVVLLSHQDTFTSSDSQGPTINVDKKLSLSLVLADPECLSVTATREFLLNRNTLLTKIKVIDKKRCSEQGMVGRNIKKTSMLIKVLGAPGNCIQRTYLGDHIQGIRLVPIFIGCPPGKRLAFDVSYTIKHSEEINKHYFDCVIKDAEMPCFLFRDLFQPFFLVQDLVTGDSGSFLGSYVLKVVGGGRTLNTIRDYTEEEIFRYNSPLDTTNSLIWKTKVERTTEDKKFYIMSHESPGVEWLCLENSPCYDIIPQSIYPPEFFFKLLVSNRGVDNSTYCDYKLTFIVHIHGLPLSSKRSSFIVMVSTSFFIALVVFYILFCLVWPHIVKAWVSFRWKIHNMMAPETYSSSSSSGGFTLHSHSSEGSFEGPSRPGTKEDNVQAKRAKVA	7	28910339	28881100	TRUE	CM001000.3	GRCm39	ENSMUSG00000049676	ENSMUST00000169143	ENSMUSP00000129837	ENSMUSE00001302861,ENSMUSE00001279807,ENSMUSE00001266408,ENSMUSE00001224327,ENSMUSE00001281058,ENSMUSE00001223294,ENSMUSE00001224505,ENSMUSE00001253197,ENSMUSE00001272834,ENSMUSE00001272676,ENSMUSE00001239808,ENSMUSE00001297094,ENSMUSE00001208078,ENSMUSE00001206577,ENSMUSE00001249278,ENSMUSE00001300919,ENSMUSE00001227328,ENSMUSE00001307566,ENSMUSE00001269074,ENSMUSE00001240152,ENSMUSE00001249958,ENSMUSE00001241731,ENSMUSE00001309091,ENSMUSE00001058533,ENSMUSE00001015676,ENSMUSE00001299224,ENSMUSE00001215421,ENSMUSE00000894576	1,92,110,158,200,225,277,334,380,400,436,453,496,534,587,623,695,716,782,822,849,868,920,941,973,1003,1034,1068	91,109,158,200,224,276,334,380,400,436,453,496,533,586,623,694,715,782,821,848,867,920,941,973,1003,1034,1067,1151	28910339,28909958,28906374,28906105,28905826,28904347,28901860,28899679,28897833,28897645,28896689,28896529,28895364,28894996,28894748,28891173,28890214,28890060,28889756,28889452,28889291,28885018,28884676,28884515,28884193,28881754,28881557,28881351	28910067,28909905,28906230,28905979,28905754,28904192,28901689,28899542,28897774,28897538,28896639,28896400,28895253,28894838,28894639,28890960,28890152,28889862,28889638,28889372,28889235,28884862,28884613,28884420,28884104,28881662,28881458,28881100	cagggcctgaaccaggaccgggggcgtggccaagagagaagacagagtgagcatttgaactactgcaacacttggagcctgaaccaggaccagggtcgtggccaagagagaaggcagagtgaagatccgctctaccgcgacactccagaccggagccaggaccaggggcgtggccagaagagaaagcagagccaggatctgatttccagaacgactcagaccttgagccaaggcaaagagcctagcgagttcggaggtgtgggcgaggattcacgaaaggacaagaagactctaagccggttcctgagcagggcaggagcgaaaagaaaggggcgtggcgaagagcagtgtgtgggcggggaaccttttgagggcggagccaagtcccctgaggggcacagtggtaaggaaaacaggaagtgctctggcaaggcaagaaaaaaaaagagggacttggcgaagagtaggttaggagttccaagaacgggaacagaaaagagcaaagccagggcaaagagagagagagtaactaggaagcagggtgaaaagagccgcaggggtagggacagtagtaagagcaggggcggggcgaggagtattagtaggggaggggcgaggagtattagtaggggaggggcgaggagtattagtaggggaggggccgggagaaagagcaggggcggggcaaggagtgttagtaggggaggggccgagagtaggagcaggggcggggcgaggagtattagtaggggaggggccgagagtaggagcaggggcggggcgaggagtattagtaggggaggagctgggagtaagggcgtggcaaggcctaagagcagggcccgggcagagagtaaggggccccaaagcctgatcaaaggtggagctaggaagaagagtgggaaaaggggcaggaactgagcggtttcctagagatcagcctcagctagccaacttgcaagtgggtgttaatccccacgttctccaggttctagctacATGGTGTCCCGGCCAGCCATGTCCCCGGTCAGCCCTGTGTGGCCGAGAAAACCAAACCTTTGGGCATTCTGGGTACTGCGGCTAGTGCTATTGCTGTCGTTGAAGTCGTGGGCGGAAGATACCTTACAGCATTGCACCTGGCTTCTTGTCCTGAACAAGTTCGAGAAGGTAGGCTTGCATCTCTCCAAGGATCGATTTCAAGATCATGAGCCCATCGATACAGTGGCCAAGGTGTTCCAAAAGTTGACAGACTCGCCAATCGATCCGTCAGAGgtgagggaagtgagatcaagagtatcaaagagatttggggtcagtaaatagagagatctcgagtcagtacaccaagtgactaggtatttcctccacctttctttacagAACTATTTGAGCTTTCCTTACTACTTGCAAATCAACTTTTCCTGTCCGGGACAGgtaagagtttacagtatgagtaggctgatttctgtaagtctccagtttcccattttcagcagtgttttttcaatacagtttaatagtagtctccaccaaccctgaaggcattaaagattcagtctcccactaggtacaagaacacaatagggacaaaaagtgagcacagcactcccccccccacggggccccattttaaaattgagatgtagctcttattttgtttaggggcctagggacagaatccaaggctttgtacatgctaccactgctacctgctaccaccctgttctcagcccctaaaggtgtcgttctaaagtatacagatcagtacattttagtgtatctacagagtcaggcaaccgtttcagctccattctgtcattccatgacagaaaaactgtgaccaaggcaacttataaaccaaaagtccatgagcagcacagtagggaacccggtgggaccaccatggcaggtacttccatccacaagcaggaggcagagaaagcgaactaggaatggtgcagacctcaaggcctaacacccctggtgacacatcttctccatgaaggccatatgtaatcctattcagtcagacccacagctaaggaccaagcattcaaacataggagcctggggtgttcaaacagtacctcacttaagcaatcacactaacctcattatctttctccggaacgttcctattatcctccaataagaaccctgtgtctgggccgggcgtggtggcgcacgcctttaatcccagcactcgggaggcagaggcaggcggatttctgagttcgaggccagcctggtctacaaagtgagtgccaggacagccagggctatacagagaaaccctgtctggaaaaaccaaaaaaaaaaaaaaaaaaaaaaaagaaccctgtgtctaatagtagttattctctcttttaaaaaaaaagcattcatcttatttttaataggtctatgcatgtgcatgcagttgcctgtggaggtcggaagagggtgatgaattcctgggattggagttacaagctattgtggcttgacatagatgctggcaatcatgctttggtcatctagaagaacagttacacactctaaccattgagtcagccatctctctggccccaccctcttcctttcaggatataggatagtgttacttaacccgggctggccttgaactcagaacagttcttgtgcccctgtctctcaagtactgggattataggtatgagccagcatgccaaccttcctttgcctattttggttggttggttggttggttctttaggacagggtctttctacagagtcctggctatcttggaactcacagagatctgcctgcctttgccaggatcaaaggtggaatgtgccatctcgattggccttcctttgctcattttattattttttaaaatgatttatttctttttattgagtgtgcattggtgttttgcctgaatgcatgtctatgggagggtgtcaagtgtcctgaactgtagttacagacagctgtgagccaccatatgtttgctgggaactaaacctgggtcctctggaagaggagttggtgctcttaacctctaagtcatctctccagcctcccttgctcattttaaaatgaagttttgtttgtttgttcgtttgtttttttacttttaattattgatttgtgaaaattattattattaattattagagattttctttatcttatgtatatgagcacactgcagctgtcttcagaggcacccaacgagggcttcagatcccattacagatggttgtgagccaccatgtggttgctgggaattgaccttgggacctcaggaagaagagtcagtgctcttaactgctgagccatcactccagcctgtgaaaattatttataaattttaaataatagttttaataatttcatacagatgatttgcaaacattgtgccctattctgtaggttctttctctgaagacagggtcttgctatgtagaccggactcaaaaagatctacctgtctctgcctccttagtgttgggattcaaggtgtgtgccatcaccacctgattcttttattagtgtttttgaggcggagtctcatgagagccaggctgactgactggtataacaaagaaccacctcagacttctgaccaccttgcctctccaggctccgtgggagcttgctgggattctgaaagcccattggaccaccgcacttgtttttattctgtgatgaggaaagagcttagtgcctcaccatactagggaagcagtctcactgcaggaccggagaggtaggagctcattggttaagagtacttgttgctgttgcagacaaccagagtttgattcttagcacccatccggtgctcacagccacacataaccacagttccaggggattcaacaggcatgcacacggtacacatacacgttattcatacaaaatattgatgcacgttaagtaaaataagtaaatctaaagaaagggagttaaaaaaaagtgtcgatgtgtgtctatacttcagaacaaaagcgtctaggctgggtgatgtagaaagatcctttctcaagacaccaacaaaaagttttaagtacattgagctataactcactcgtgataaaacaccacaaaagtgataatttggtcctagaaaagctggttgactatgctacaagaaccaaggggctgggcagtcagtcacccgagtaccatttgcttcttatgttggtttgaactagggtcatatgtgtcacaggctgtccttaactcagggtcctcctgcctccttctcccaagtactggggttataggtgtgtacaaccatgcccagctttgtttttgtgttttttgagacaatgtcttactatggagcccccgctggtctagaactccctacttggatcaggctagccttgaacttgcattgattctcctacatctgttatctgagtgctgggatcacagatttaagtcaccacccttgactcgaacatttttgtttttaaaacattttatttatatctatgagtgttttgcctgcatgtgtgcctgtataccacatgtgtgcctggtacagattccagaagagagaatataaacccaggagataggttcacttagaactctctatagaataaactggtctcagacttgtggtgatcctcctgtttccatctcctgagggggtggaaggtgaatgttactacaccggcctctagattttattgatctgcttacttttgagacagccatactttactttattcatagcccaggctgacttcaaactccctatgtgccgtcctgaactagccttgaatgaaagagcctgctgtctaactctctggagcacagggaacgagtgtgtgccatcacagtaggctgcaccgccacgatctcttacccttccatggtggggagaacctgctgtgtccacccagctccaggtgtaggacattactccaggggtctccaggcaatggaccctggactaagttatgccctctccccttcagAATAGTGAGGAGCTGGCCCGAAAGGGCCACCTGATGGGGATGAAGCCCATGGTCCGGATCAACTACATGTACTCAGTCAATTTCTACCGTTGGGAGATGGAAAATTTGCAGATTCTGATGGAGGCTGCTCCAATGCGCAGCACAGgtgggccaaactgcttgatggtggtgggtgggtgtgggagtgtctggggagtgccctgagcccacctggacttctggcagtctcctaatacctctctcttgcctgtgccccatccaaccatcagGGTACTGCCCGGCAGAGGCCATGTGCATCCTGAACTGGTACACACCCATGCCCTTTAAAAACGGCTCCGTGGTCTCCTCAGTGGACATCTATACCAATGGTATAGGGCCCTTCATACCCAAGAAAAGgtgctgtttctggtagtgggcacactcagaggaaaggcaacccccagaatcccaaaggaagcaggggaagcaaaagggaggtggcagggaaaggtggctgtgagctgggagggtcccctgagatggcattcctcactggaacctgcttgcagGTTCTATGTGAATATGAATGGCTTCTTGAAGAGAGATGCAAGTGGTAAATCCTTATTCGCCATAGGATATGAGgtgagggctgccaactgggataatacaggaagtggacacacattgtcttcaaacctccaaaccaacacagatccatttcatttgcagggcactttcttgatctctgggccccaggtgccatttgttctaacagtaccttggagttcctctttcagggtatatatggagaaggagaggtgcttacacacacacacacacacacacacacacacacacacagcctccccccgtgctagagtctgaagagcactttccaggtaaacacagggtgatagctagcccatccccgttgcctcattggattttgtatagattttttaaaattacattattttgtatgtgcttataccatgatatgcatgtggaggtcagaggacagcttttaggagcctgttttctttccaccatgtggaattgcctgggattgaactcaaagacattagacttggcagcaggagccattgcctgccagaccatctcacaggttcctgtgtagtgttttataacaaggtgtcagtaaacctggcagtggtctcattatacagaccaggcaagctttgtgagactcctgcctcagcctcccaagtactagtcctagattggggcaccaagccaggcctacagatcattttaacttttctaactcatttctctattttgtggtggaggacacacacggggcacatacatggaagtgagaagacaactttcaggagttgattctctgtttctatcattaaactcaggacatcaagcttggtggcaagtgtcttttacccaccaagccagctcacatgctgtgtatatgcacttcaaagacaagaacactgaggctccaatttcctacctcctgtcagagagatccccagagaaagtgacctcaaaccattcttcatgattcccacacccatattccagtgtgagtgttttgtatgagagtgtgcgtgtttatgcaaggggcaggggagaccatgtgtgtgcgcgtgtgtgtgcgtgtgttgaggattgaactcaggtcctcatacatgctagaccagccacatcaccactgagctaaatccagagccctgcagccatgttctgagcatgctatgcatttacccagctagcaaatgcttcccttgctagagggacttgctaggaatgcacctcacttcaaaagtagggggcatgaaagatggaaagggaatgaagaggccgctgctgtaaaatccctggagtgagctgaatgtaaggaagaggctgggattgggttagagaggagccatcgagtgcaggagaatggggttagggaggtgacagcaagcagcagaggctttgtagtcagatgagaacgttggctgtggcagagatggaggtacagtcaggtaagtgagggctgaatggcgtttctgttttcctgacagAGCCTTGTTCTGAAGTCGAGTCACTTTAGGCTTTCAAAATCAAGACCCCTGTGGTACACTGTGAACCATGCCCCCGTGTTCATCCTTGGAGGCTTTTATGATGAAAAGGCCATCCTGTTCTCAGATTCTAATTTCCAGGACTATGTTCTCTTGGAGgtgagtgatagcaggcagattcaggcttggctttctgggcagtgctgggtcttagaccctgaagggggtctgggactacagaattggacttcaaagatatgccagtgtacagcaacagggcttgaagaaaaattttactgctaagaagcataggttcaaatatatatatatatacatatatatatatattttttttttttaaagacacttcttggggcatgggctggagagatgggtaggaggctgagatcactggctgtttttccagacaatctgggttcaagtcccagcatccacatggcagctcacaacctcctgtaactcaaactgcagggaatctggtgcctctggcctccacaggcactgtcactccgacacaaactctctctctctctctttcatacatacacacagagatacatagtttaaattatatatatatatgtatatatatgtgtgtgtgtatgtatatatatgtgtgtgtgtgtatgtatatatatatataaggtttaattatttcagtgtttatgagtacactgtagctgtacagatgattttgtacagctttcatgtggttgttggaaattgaattttagtacctctgctagctcctgtcaaccccattcactccggtcagcctcgcacactctggtcaactccacttgctaagtccctgctcgctctggcccaaagattgatatataagtacactgtagacactgacacccttcttctgacgtgtctgaaggacgtcagatctcgacaggtggttgtgagccaccatatggttgctgggatttcaactcaggaccttcagggtcaatgctcttacccattgagccatctcaccagcaccatgaaatatatttttaaaagttattggttatagtgcagtggtggcatacacctttaatcccagcacttggaaggcagaggcaggcggatttctgagtccaaagccagcatggtctacagagtgagttttaggacagtcagggctacacagagaaaccctgtctcaaaaaaccagaaaaaaacaaacaagttattggtcaattatatttttgttattgttttattttgttaagacagggtcatatgtcaggcagtggtggtatacaccttgaagcccaacacttgggaggcagaggcaggcagatcccgagttccaggccaacctggtctacagagtgagttccaggatagccagggctacacagagaaaccctgtctcaaaacaaacaaaacacaaaacgcccaggtcttcctatgcaaccttggctagcctagagcctgatatatagatcagactgacttggatctcgtggagatccacctgcctctgcctccccagtgctgggattaaagttggttctccatcatgcctggtctcgatatttaatacatagataaatgttacatatacagatatgggaaggagagatgattgaaaaattaaaggcactggcttctcttgtagaggacaccggtttgatttctagcctgctatgatggcttatacctgtctgtaactccagttcccaagaatcaacagtcctcatgtggctaccccaggcaccagacttaaatacatcagggagtccacctacacatacaaaaaagaaatatatatgtaaatacacatatatgtgcatgtatacacatatatatgagagagtcaggaagacaggcagagacagagacagagggagaagagccaaggatagtggtgcacgtttttcatcccagcactcaagaggtagaggcaggcagatctctgtgagtttgagaccagcctgatcttgatttacataaaaagttcacagctaacccaggcaacatagtaacactctttataaaaaagacacacccgcgcacgtgtacacacacacacacacacacacacacacacacacacacacacacggctggaaaggtggctccacagttaagagcactggcctggtgcctacagatgccagaagagggcactggatcccctctaactagagtaagagttgtgagcccccaagtagatgttcggtatggaacctgggtcctcttgaagaacaaccagtgctcttaaccactaagccatctctccaggttcaacatggactattttttttttttatccatgggagcagaactccgacatgggcagagggactgttgaacacattgtacactgtttagctccaggttgtgtacaatgctcagaacttgggtagtgtgcctatctgagcagttagaccagcatggatacccaaggcagaactcagaggctgaggtctcacactgtctcacacattattctctgctcccctgcagCTGAGTATTGACAGTTGCTGGGTCGGCTCCTTCTACTGTCCCATTCTTGGCTTCTCAGCCACCATCCATGACGCCATTGCCACCGAGAGCACACTCTTCATTCGACAGAACCAGCTTGTCTACTATTTCACAGGCACCTACAGCACGCTCTTTGACAAAAGCCATGGCAGTAgtgagtacactgggctgggggtagggggcaggaggcatgtgggtgtcagagaaacaaaaccaagaaggatattgaccagaaaggaaaaagtccaggcattaccatggtgtacacctttcatcccaaaacctgggagacagaggcaggggcatcaggagcttatggtcacccctagctacataacctgtttgaggtgaatctgggctacatgagactctggagaggcgggagcacacacatgggtagggacgttgccaacctctaatcctagcacttgagatgatctagttcagggcaatcatgggatttgtatgtatgaattaggtcccagagagcctgggacactgagtgagaactggttcaagccactccctctgagatggaggagaggccaaaacaaaccaggagaggtggggcgcacctgtgggttggcttaccagacccagaagcccatgagcacttggcttcagacagatgtctatccaggtacttgttgtaactcttgatctccttgctaagcttggtgattcctacccacacccagacccagagagtcacacatcttttggctagtggctgcatgatggcagggcctctgacttgcctcaatctgtccaacacacagttcagaaccaagggaacaaaagaaggggtagcccatctagacctcacaaacagccccagtagaatggtacatacatgggggggggcagtgggtgttggggagaaaacccacattccgccagagttctggtgctctgtgcggcagacacagaaggagtgctgcatgctttccacattggctttccacatagccccgtgttggtgtctccctgtgtgaagccactaagccccagctcagtaggtagtggacaaagggcagttctagataccatgttcttagtctagggcatcccacactagatactgtgggagaactgagaacacaatgggggccctggggtcagctctggagccgaagggagaagaaggtgggtgtgtgtgggtgtgcggtgtgtggttcccatgggagtgagagtccttggtccagactgtggctggagcacaggatggccttctggcaggaggttagacacggctccttaggggaaagcctatcccattgctcaagaacagtgggcattgatgagcagagacagtctgtggttttagagctttattgtagaacggcagggagaaagaggaaggtagaaagagggagtgaagctggccatggccatgtgaagagaggggggaaggagagagaaggagggctagagagtaagaaaggtgagagtttaagagagcgaggaggggccaagcagctccttttatagagggttggaccatcttgctgttgccaaataactatggagaggagcatacctggctatggtcaggtaactctggggtggtgtctagccggaatgcctggagcttgagacattgcctgcttaactgatagtcacacatctctcctgtgggggctgtgggagtggtaacttctacaggatccaggggtccaggagacatgatcaaacacctttagtcccatataggtggaaatcaccacctatcaggtcccccagggttctagatatttgctcgactggagaccaggctgcctgtacccagcccactgccccacacataccagataccacactgcagcattaaggaaggcagcagctggaagctggcctatttgagagcattctgggctatatatggagtttgagggccagccagagctacattgttcaaaccctgtctcataaaaccaaagccagtcatagcatgctagaattcaggggtagaggatagaatggggatggggtgttgttacaaaagtgacaggtgttgttctcaagtctccccagctccacaaagacatgttgctccaggctaagaggacaggtagcaggctctgtaagacccacaaggaaagggttgggattcaggccccattttgaccaacctggttttgagtcccatgcttgtccccccagGCAGATGGGTTCGTGTCCTGCCTAGCGAGTGCATCAAGAGACTGTGCCCGGTGTATTTCAGTGGCAATGGTTCTGAGTACGTCCTAGCCCTCACCACTGGCAAGAATGAGGGTTATATTCACATCGGGACCATCACAGgtaaaagccatgtcttctgaatactcaggaaagaattttctacactctcacctagggctcctattccttgccatgtgtcctcaggagaggtggcaggctcaaagttgttctgtatgtatggaaatgggtatgcttgctgctaagcctgaggacttgaattcagtccctgggacccacatgaagaaagaaaagagccaaatcccacagggtgcccctctaacccacacatatgtgcacagcatgtagggatttggggccatcctggtctatgtagggaattccaggatagctagggttacatagtgaggccttctctcaaaaaaaaaaaaaaaaaaaaaataggggaaggaccagagagatggctcagagactgagggcactggctgctcttcagttcctaatcacattccaggggatctgatggtctccattggcctcctccaacaccaagcactcaggtagtacatatacatataggcatgcaaacacacacacacaaaggggatcataacaatgctatttgtgtgctcacacgcagtattagtcaggactaccacatttcttggtagtcaagaggtcatacaacagaggcaggcacggccttcctcattccatgttctcattccacatcatttacttggttgtttttgagacaggatcttagcatgtaacttactctcttggaactcactatgttgagtaagctagcttcaaatctataatgctctcccagcctctgcctctggaattaaaggcctgcaccgacagtcaggaatcccaccaagatactcagtttccccccgggatctgccaggcccagcggaaaagatagtgtgtgtgtttgtttgtttgggtttttaaaaaaagagcaaaaaaagttgataagctgggcagtgttggtgcacacctttaatctcagcactcaggaggcagggacagacccatctctgatttagaggccagccaggtggacagagtgagttctaggacagccagagctctacagagaaaccctgtctggaaaaacaaatgaaaaagaatagttgatgagtccttgtaaacaaatctcatagtgacaaccatatgtaacacaggtactcccactgccacctgcctgctccatggaaccctagatctgtggctctcgccaagtaataggagttccctcacacactttcccatctgtaaaatgggaccagatgacagtactgtagtattgggagggggttaatattaagattaaataaattcactggacatggtggtgcacagatggtagtcataacccttggaagtctaaggctgaaggaccaagagctggaagccatcttgaactaaaaaagacaaacgcagggccagagtgtggctaagtattagacagtctgtatggaatctaccagtaaatgctaggtcacccattgtgcaccaacacacctcactacatcacttctaacacccagccacaggatgcactctgactggcctgtattggtcacacctccatatctaaaaaggtttttgagacattaggttaagtgtaggtcaagtgtaaagatgagaatgccgggagtcagcctgaaccctagaacccctggactaagaggttcaaggtgtggaggaccccgatggagttctggttgggtagcatgccctgcaggtgctggtggactagaaaaggcctgagagtggcatctgacttgatccacagATGGCCTCGTGTCCTTCGAGATGGTGCCAGATGGCTGGTCAGTATGTGAAAAATTACCAGgtactcatttttttttgtgtgtgtgggggatctggaataggagggtggtaggcctttgagaaatggtgtgaaaggttatggggatagctggattctagactgctgtggatttttctctcccccaacagGTAAAAACTGCAGCATCGACTGGGCTACATACATCACTGATGAGAGGAACCTGCTGTTGTTAGTGAAAATTGACTCTGGGCAATTTTACCTAGTCAACTTTAATACAGgtaaatcaggttgcctggaggtcaggagggaacatgcaggggtgaggactgtcatcataggcccaccccacacatgccactcttagataaggtgtgcagtgggctggtgaagccagtgtgtctaggacagagagaagaggacaaggtggaagcctgcagaccgaacagaactacatcagggagggccctgtagtccacaaggagattcagttttatgttcctttgagataaaaactgtttcaaaaacgacaatagtggaggaatccccaagtggacatccagtgtgtgtatacacatacttgcattttgatattctatgtcagcaaggtggctcagtgggtacagacacttgccaccaaaagtgataacctaagctcaattctcaagacccgaatggtagaaagaggaagactcccaaaagctgtcctctgttgctgaagaatgcgcatgtgaatgcacgcatacacatacataatgacatagagtatacataataattcaaggaaaatattctatgttaaatgaaaaacctctagatcctttaggttgggtggtaattgtttttattgtttttttgtttgtgtgtttttgttttttgagataaggttgtattgtgtagcccttgctcgcccagaactccccttgtagaccaagctgtcttccaacgctcaaaagattcacatgccccagttccgagtgctgggattaaatagtcaccttgctcagttgacagcagagtcacatataaagcttggagaatagtaactctgactttgcttacagatattgtgagattagggtttcaagagagttcttcaggtttctgggtgctgttttcttatctctagAGTTCAAGACTCTGAATATCCTCTACAAAATACCAGAGTTTATACCGGAAGgtaggaccaaagggcaagggtgatttccagggtggacagtgatcaggaagagaccaggtgagcactcttctcctctcccctgcctcctcatctcctctgttgtggtcagCTAAGGAACTAGACTTCTTGGTGCTCCTTGATACAGTGACATACACCAACACTCCTATGACACCCAAGGGCTTGTTCTTCAACACATTGAACAACATGTTGTACATCTGGGGCAACTTCATCCTGCAAAGgtaggtgtaagccatctccccagggacccaggcatacagatgcgcctggaaacacacacatatttgtttatataaataattttaatctgtttttgagacatgtctcacctatgtagccctggttgtcccagaactcactctgtagaccaggctagcctcaaactcaaagttctatctggctcagtctccccaaggctgaaattaaaggcctatgctataaatcccagtaaggttttattttattaaattatttgtatgtgtgtgtgtgtctgtgtggtggtggtacacacataggaatgcaggtgtttgtggaagccaaaagaggatgtaggaaaccctggagctggagttaacccaggcactagggtggagctcaaggtgttgcttaggttaggaaagtccttggctggtaagccctgcccctggaccctcactagtggactctagatgaggactctgaacagaatcctcccactccagctctgggagcccttttgtaaaataaaacttttctggatgggacacgtgagcaatagaaagtgttttctgggatctaccctcttattcttcaggaacccagatgccctgttcatggacaattggcatctgctttttcatgatgcacttggttaaaagaaaggaacccaactcaaaaatcacttaagcacaaagaatctgactgttgcatggaaagatgaaggtctagcttcatgcatgactggatccagggctcaagggctttccactaggaccccatttctaggcaaggtagtacttttactgtcctaggccagatagctgagtcctggggtcccccaaaaagcagagatggggagatagaggtccaagagcacaaggacactctcttgcacagtggaagctagagccacagtcacagggtcactttgctagtgtttacaatgccagagaacaagcaatctgattacttgctgtattatggatgtgatgggaaaaacaggtgttcagaacaccagatgtgcccatgctcagagcccactctctctgcccctgcagCTACAATAGGGAAGAATTCATTTTTCTGGCGGACTTCCCCAAGGAGTCCACCATCAAATACATGGTCAACTCTTTCAAAGGACAAATGGCTGTTGTCACAGAAAATGAAGAGgtgagataccctgtctttctccctcagctctccttgttcacctccaaatcttcctgccctgtcagggtgaacaccctccagggacccccaaaataaagatcagtagaaggcgctgcctataacagggtcctggaactcagaggggatgggggacttttccaaagagtacacatccttggaaggacacagtggagtgggagagtaggaaggcttcccttgttcctgaagactcatatatatgctgctggatccacagATCTGGTACTTTCTGGAGGGTGGCTATGATGTATACCAGGTGGTCCCTTCCCAAGGCTGGCGCACCTACCTTAAACTGCAGAAGATGCAAAAGTCTCCCCTGTATTCTACAAATGAGTCCTTGGTCTCCCTCTTCTATCAGGATGAAAATCTTTTCCAGgtgccaggaggatttggtagggtggaaatggggagcaggttgggagctacaaggtttccacacccttacatgcctgcttctggccccagCTAGTCTATCTTTTTGACGTTGGAAAAGAACGTTTAGTCAAGAGGCTCCTGCCTGTGGGAACACTGATGGAGTACAACCTGCCCAAACCCTTCACAGTGGTGAACCAAGGgtgagaagattgggcccatgaagctgtctcagaggtcccacccctgggtgggaccaagagccaccctaaggataacctggtggtggggatggatgggtgcaaaacatggaacacagatcagaggaagagtgcggtgcaggtggagggcttggggcatcagggaggagctaagctattaccagagggtgaggaggaagtggaagggtgttagaaggtgtattggtaagggttttactgctgtgagcaaacaccatgacccaaggcaactctttttttttttttttaataaacaacaggaatcaatttttatttatttatttatttattatatgtaagtacactgtagccgtcttcagacgcaccagaagagggcatcagatctctgttacaggtggttgtgagccaccatgtggttgctgggatttgaacttcagacctttggaagagcagtcgggtgctcttaccccctgagccatctcaccagccccaccaaagcaactcttaaaacgacatttaataggggctggcttacatgttcagagattcagtccattatcatcaaactgggaacatggcagcatccaggcaggcatggtgcaggaggagctgagagttctacatcatctgaaagctgttagcagaatcctggattccaggaatctaggatgagggtcttacatcccacacccacagtgacacacctactccaacagggccctgccctctaatagttccactccctgggccaagaatgtacaaactatcacattccaccccctggccccagtaggcttgttcaaacataagagcctatgggggccacacctaaacaaagcataatgcacaagacttcaaaagtccccatagtctatagcagtctcaacaatgttaaaagtccaaagtctcttctgacattcatccgatacttaactgtaattcctaaatcaaggcaggaagccaggtgggcaatctccaaactctgcatctctgtgtctgatgtcagtgtggtcttcagatcttcaattccattttcatctttgttggctgcaacaaccttctttgtcctgggctgtccactccctgttaacagctttcctcagcagaaagcccacagctctggcatctcaacatgttgtggtctgaaaggcaagttcaatgttacaggttctcttcccaatatctgggatccacgcatgatcttctgggctcctccaaaaggctggcctcacttctctggctttgccctctgtagcagccttagctcagattgatccactccattgccactgctattcttggtgaccatcccatgatactcacatttctaatatgctgggttcttccactgcaactaggcttcactaatagcctctcagagactgtcttcatggtgacaagcctcaactcctttgcgtgaccccttcagtcctgggctgtcaactgcaactggggatacaccttcaccaatggccatccatggcctctcacagggccaagctccagctgttcttcatgttgccttcatgccttcaaaacacgtaccacctgggagattcttacacattaccaagtccagtcgcagcatgagatacaaccttggctctctctctggaacacagcttctttgtgttctcagaaaacacttcccagaacattgcacctcagtgatgctggtctcttcttcttcttttttttaatgtgtagcccaggctggcctcaaacttgtgatccttctgtctctgcctcctccagcaaatccttcctgcctgtgccaccacaaggggcaaaggctaatatcttagctccagttaaccagcatcaattgtcccagtagtctcttctattcctgagtctaagtccagagccaaatggcctaaactgctgagttctgctgctttgctctcgccccccattcaaccttcttgcggctaggattaaaggggtggaccacactggacttgagctctttcccacctagaacttgcccagtcctgggctggccttgaactcagatatctgttaggctttttctccagggattaaaggtgtgtacccccatgcctggatctaagtttagctgggtaggatcttgccccaaaatgctcctcttttaatctgttatgctctagaatataggactcagctccattctacttcctggttcccctctaatatttaaaccatatattttatatttttcctaagcttgctatgcttgttcaaattggtcttcatgaaacttaaacagagaacaaagtctgtgatgggtgtttctgagacttcctttatcaatgcaattaatgtaaatctctttaccttagcttaggtagactcatcagactagggcaaaagcagccatatacttcttcaaaatgtgacaaaaacagtctcttggccacatattaaaattattctcctctgaaacctgtagagcccgacctccacaacaaatcaccctcaacaacaaagtcttgcatattcctactaggatggcccactaaactccacttaaggcattctactgctttccaaatccaaaatccagataccacattccaaacaaaagcatgctcaggactaccacagcaatactgatgtctctggtaccaacttccaggcagcaaggatgagggttttaaagctctcccccacagtgaaatgtccactccaacaagactacacctactccaacagggccacaccttctaatagtgccactccctgggctaagcatatacaaactgtaacacaaggcaaggagaaagactgagggttgtgagacgtgggagccttacttgtaattgacagacttcagaaatgacccagctctgtggtttcagcacttgtgaggttaaggctgaagaatttggaattcaaatatgtgagccagtcaggactatatagtgagactgtatggagggaggggaaagcttttgggtatctgcaggttgtgccaccaggaaggcagcttgtgtgggtagaatcaagttatcaaccaattgggatggagggagaagggatcaattagagagcatatggtgactgatggtggaagggagtgggctctggcctgagggacagccaactgagtgtgtctagaggctgctgagaacgagggcactgaactgagtttgatataggccaggttcatttggggagtcagcagctcagaagtgggaaatgcagactggggatgttcctaaagaactgtcagcttggggctggtgagatggctcagtgggtaagagcacccgactgctcttccgaaggtccggagttcaaatcccagcaaccacatggtggctcacaaccatctgtaacgagatctgactccctcttctggagtgtctgaggacagctacagtgtacttacatataataaataaataaatctaaaaaaaaagaaaaaaaaaaaagaactgtcagcttatctccccttccatgttgttgcccccggctgcccagGAACTACAAGATGATCACCTTCACCAACACGTGCCCTTTTAAGGCCATTCATGCAGTTGATGTGCCCAAAAAACAGCATGCATCACGCACAGAGAGCTATGTTGCTCTGCCACCTCTGGTCTCTGAATCCTTGGGCTTCCACAACAATAACACACTCGCTGTCTATCAAGGCCTCGTCTATTACCTGCTGTGGCTGCACTCCAAGTATGATAAGgtgggcacctggaggcactgaggagggaactgttctgtagggtgagtttgaggggttaattaagccagagcagaacctgaagttcaaagacataaggaaggtgaagggacagggacaggagacaggacaggtttgaactggttcttaggcatgaggcccttggatttagaactaggaaggcatgtttagattatacatactgatatatacctgtaagctcaacacttgggaagtacacagcaggaagataggagttcaggactagactgggctatgtgaacttgcctgctctaggggggaaaaaaatgaaccttgtttaacagtgtatgctgttatcccagaggcagagatgagcaaaactcttgaatttgaggccctacttgatacacaaaacatgaccagctgagtatgaatcacagcacccacagaaaaagctgattgtgagggctgggcttggaatcccagcactggggacgcagagacaggcagaagtgtgagactcaccagtcagaatactcaggtcaggccagggtttggtgtgaactccctgagcggcttctttggaaacacaagtgaggtcttcctctggcctccacaagctggcactccccacccaggtccacaaagctgagttttggggcaggctgggtgattatctcctacttcggtctatgagctaactgcaatcctaaaattgtctgccttcttcttcatgtcacctcatggtgtctgacggttccaacagCCCTATGCAGACCCAGTGCACGATCCCACCTGGCGCTGGTGGCAACACAAAACAAAGGACAAGgtaggtggacatgttgggagttggcggaggacagcactgaggtacattcctcctggcaggcgcccactagctgaccatcctgtgcatccagGATTACTTCTTTTACCTGTTCAGCAACCGGCTGGCGGCAGAAGGCATATACATCAACATGAACGCCTACCAAAAGCTCTACAACATGTCGGGTGACTATGGAATACCCGATCTTTTCTTCCTAGACAAGGGCAACTGGTTCACCTTCACTGTGGTCTTATTGTCACATCAGGATACCTTCACAAGCTCTGATAGCCAAGgtctatggttggggcctacttagcaaccaagggacaaggcctgaatactctggggggagtggggtgtaggtatcaggcatcaagccccacacccaaaccctgcagGACCCACTATTAATGTGGACAAGAAGCTGTCATTGTCTCTGGTACTGGCGGATCCTGAGTGCCTTTCAGTAACTGCGACTCGGGAGTTCCTTCTTAATCGCAACACTCTGCTCACCAAGgtgaggacgccagagagaggtacagggtcttggctgctgtccctctggtcctctgcacagtaagtggaaatccacagatcttcttaccccactctgagtcccagttatccagcctttgagtatctctggattaggacagatttggatattcctttatttcagtctctcctttctctcttcctcagATTAAAGTCATAGATAAAAAGAGATGCTCCGAACAGGGCATGGTTGGACGTAACATCAAGAAGACTTCCATGTTGATCAAGgtatagtccaagatttggggaggaacatagagataggacactggcccttgggatctccaatcaccggttcttcctcacagGTCTTGGGCGCTCCTGGGAATTGCATCCAGCGCACGTACCTTGGGGACCACATTCAAgtactggaatttgggtactgggtctggtacttcgggtggagggttggctcaagtcccctgagggctggttcctgttgctgtcctaggagttctgtaaatccattcagattttaaacgtacgtgtctgagtattttgcttgtgtgtggctattcaccacttatgtgcctggtgctttaagaggccaggacagaagaggccttttgatgccatggaattaaagttacaaatgcttgtgatctgtcatgtgggtgctggggatcaaaccccagggcctctccaattgcaattacacactgctacagaccaattttatttatctatctgttcatgtatttatctttatatttatttatttgaaatttccagtgctagagattgaactcagcctttgaaggtgctaagcgagcaagcactctaccactgagacacctgccccccaccccaacctcacacagtgttctacattttctgactcaaatgttgttcattctctcctttgtctttgttgctctcctcttgcttacacaggtactatccccccgcccccccacacacacctctcagcataaagttagtcattgaggcccagagcaatgcagactaacccagagagctcagaagtggtggagggcctagagtctttgttctctgtaactgctctgtccactcactagcaaactcacctcagggtccctctttcctgatctagaatgacccaggaagtagaagacctttgtaatatgcacagactcactagatggcatgtgttaggctaaagtaacaagacacaagcttaattgagtcaggatgagtaaagaggaaaggggagggattgagctgctcacatcttggtgtatgctgggcaaagtaagagagagagagaaagagagagagcgtgagctctagaaagctaaaggaggaagtttagaggagaaaatagataggttttaggtgtggtctttctttctcttcctttcttggacaggctctccctcggctgtgtagactggcttcaaacgtgcagtgattcagcctccttagctggatccctttttgagttgctagaggtgaaatgctactcattactgtaggatgagccatgtgccagccttctggatggatttggaaggctaaagacaggaagctaagcaggcataatgaaggcgtgcctacatcccaacactgagcaggcagagaggctcagctacacccttagcacctcactgtgcattataggcctgtgatctatagggtcaagcacattcacagtctagaacccaaaatttttcacctgaacatctgggagaaatggaagtccatcaactaagatgagttctgtataggccgaatcttagatgcctggggtctcctagtgagtgctgactgatgggtgatgtgactaaggcaggcctgtcatggaaggtgctttctcagcagccaccaagctcagggcacacacagtctctggatgtcatgacctagacccagatggacctagagagattcttcatcctgaagacaatgtagtgggggacaggatgtccctgacctatgatattctttctgggctctatttcctttgactatcgtatgttccttctagtgattacagttcaaagtcagacctctgagatgtgggtaggagctggagccacggacgtgcaggtaccagtggcattgctattgcttgccagcagtgtggggcattgggctatgcacagacagcctggtctccagtagagctgaggtctgaaccccagtggtgataatccacgtacttgagacagaaggagttctctcatgctcctgagtttctgaccttcaggctagactcatccccagttacctagcaacagaaaatatagcggcataccattaaaaggactgtttggcccctccttactctctctcacactcctttgttctcttgctcttttgctctcctctcctctcctctcctctcctctcctctcctctcactctcctctcactctcttactctctctttctctctagcctttcttctctccctcttttaccttctctccccctgcctttctataataaagttctaaaaccacagactgtctctgcttagctgcgcagactctcacctgtgtgggaacctctcttccctcagccctttctcccataaccccaggctacaggatgtaaccccggggccccttttggtctacaggactgcccccttgcccatccctgtcgagtgagtcagaggcttggatgcccaccctgggctgagtggaaagcgtctgatagccctcacatgtctgcctgtccagagcataggtggaactctggccagacgtgggctatcctcccttcccctaggcccctttgtagttctcatacagcagtatatgaatcctacctgttttggctccagtttggcctttctgtgcctagttgttcatttgtactttcagacagggtctcaaatagccgaggcctgctttgtagctaagggtgaccttgaattctctgaccttccttgcctcagcctccaaaggctgagattaccagtgtgagctcccataccaagcctactgcctatcccctggacagggcctcagtctgtagcccaggctagcctgaactcactacatagtgcagtctgaccttaaactctcaccttctggcctgcattgtttttccaaatgctgggatcctagcatgagccatgacagctggttgtccctcacctttgtcatctgttttggttgctgttgtttgacacagggtcttgctatatataaaacactgggatttggtctcaaatgccagatcctccggcctcaccctcctcggtgctggaatatcaggtacttgccattgcatgtggctccacatctctactgtggaggacattgcctaaggtgatgctacatgtctctcatctcagtgctcagcaaaatggggcatactaatgatctgtaccatacagggctcctacaattcacacaggtttgattaagaaaatgtaccaggcagtggtgggaaacaactttaatcccagtacttaggaggcagaggcaggaggatatctatgtgtatcaggccagcctgggctacataatgaaaccctctaaacaaacaaacaaacaaacaaacaaagaaaagaaaatatgttaagctcttagaatattacccaatgcctgaacatttaagagaaatactgtcttaattgggcattatgggacatacctctaacttgtagggaggtagatgatattcaaggtcagcctgggccacagaggagtctatctcataaaccaaggaaacagggcctggtgatgtaactcctttaatctgtccagctcttgggaggcagaagcagggtgatttctgtgacttggagaccaggttggtctaggtagcaatttccagaccaaccagggcttcacaaggagactctgcctccagcagctgcagagaacttgaagttgagggagcaggaaagtgtgattgggtctgggaggagttaagggaaggaaggaaagcgaatatgaccaaagtatatattgtatgaaaatttaaaagttaagaaaatgcttattaaaaacaacagcaacgccgggcgtggtggcacacgcctttaatcccagcatttgggaggcagaggcaggtggatttctgagttcaaggccagcctggtctacaaagtgagttccaggacagccaagcctacacagagaaaccctgtcttgaaaaaccaaaaaaaaaaaaaaaaaaaaaaaaaaaaaaccagcagcaacaacaacagggctggagcgatggctgctgatacagaggtcctgagttcaattcccagcacctacaatggtggctcaaaaccatctatgaagagatctgttgccctcttctggcatgcaggagtacacacagacagagcactcatacatttaaaccaccaccacaacaaaacaaaagcaaacaaagtcaaacaagggctggaaatgtagctcaggggtagtgtgcttgcttagtacttggaggcggccctggctccaagcttagcactggaaaggaaaatcaggcaggtggtaagaatttggtaatagactgcagtgtggccaaccaaccatgccagtgggggtggggggtgctactgtgtgtttttagaggggtggttttcttgatgctccttcaaagcaatctggacacctgccagcaggaggtctttttctcacccagGGTATCAGGCTGGTACCAATATTCATCGGCTGTCCTCCTGGCAAGCGCTTGGCCTTTGATGTCTCCTACACGATTAAGCATTCTGAGGAGATAAACAAGCACTATTTCGACTGTGTGATTAAAGACGCCGAGATGCCATGCTTCCTCTTTCGTGACTgtgtgttccatcccttctctcagatttactgccctcctgtcctggccattttgccctccctcacttgtcccctcccacaacagcaccagcactttttgctctaacctggagtccccctccactcttctgttcctctttggacaaagctaatgtcttcctcccctgctctccttcccaacccacagTATTCCAGCCCTTCTTCTTAGTCCAAGACTTGGTGACTGGCGACTCTGGCAGTTTCTTGGGCAGgtgaggagagactggttgctggtttgggatacttggcagtgggagagggagatgttcaagactctacttgatccatatttacctctgcattctttagTTACGTGCTGAAGGTGGTGGGTGGTGGTCGCACACTGAACACCATCAGAGACTACACGGAGGAAGAAATCTTCCGTTACAACAGCCCGCTGGACACgtaatcccttggggaccccagtccacagttggtgggtctggtttgtagggtcacccctcccacttccagttatgcaggggactctttctgcaagctacactcaaggtgcctcagacagtaatgtctagggttccacaatcctgccccacctactaggtccccacccttaggtgctgagaactatttctgctctcaacccactttgactttatatgggcctgcatagAACGAATAGCCTCATCTGGAAAACAAAGGTCGAAAGGACCACGGAGGACAAAAAGTTCTACATAATGTCCCATGAGAGCCCTGGAGTCGAgtgagtgcaggtcctgagagttccaccctccaggctagccttgaattcactgtgtagttgaggatgaccctgttcctcagagtctcccacacaggtttatgggggtctgagtttccaacccggggcttggtgtatgccaggcaaaccttctacctactcaactgctcccccctgctgttatttcccctgttccctcaccctggtatttttgttttacacagagtctcactatgtggctccacctatccttaaaattatgattgtcctacttctgaaatgtggggactatagatccgccctttgcacaagcttttccccacctcatccttctggcccattgtgcttgtctctaagaggcttcccagataataccttaaccgtattagtgtttccaaaggagggctctccttcgtagagagaggctctcctggaagtccagggccttttactctgccttgcagccttagatcacatgctccttccttcaggagggcttagccatgcccttttttccccaagatgggcagtcaatccctctgaactctcacatgcctttcccaccctgagcctttgcctgaacctccacaaccttccctggccctctgcctgcatatctacctcctcacattttggtcctggcctctcagagcctgtccctgtctcctggaggacctgtctctctatgcacaatttgaatagacacaaaataacattttaaaaatgaagaaggaacaagttaacgcctggtcagagttcattgacagctaagtggagattttaacaaatgaagaaactatagaggacctaattagtatgcaggggtttgaaaaccatttttaaccaatgaaagaaaaaaataaggcagcaaatgtgtaggcttaggtttctttctttctttatttatttctttcttttttttttaggatttatttatttcatgtatgtgggtacactgtcagtgtcttcagacacaccagaggtgggatcgtatcccattacagatggttgtgagccaccatgtgtttgctgggaaattgaattcaggacctctggaaaagcagtcagtgctcttgacttctgaaccatctctccagttctaggcttagattttttaatttaagattttatttattgtatgtacatgaatacactgtagctgtcttcagacacaccagaagagggcatcaaatcagttacagatggttgtgagtcaccatatggttgctgggaattgaactcaggacctctggaagagcagtcagtgctcttaaccactgagccatctctctagcccggggcattcctttttgaacagtgcccattcccttgatgtctacaatatcacccttcttgtagattcctatgtctgtggccaaaggaacaacacaatgttcccccccttttttttttctttctttttttttttttttggtttttagagacagggtttctctgtgtagcccaagctgtcctggaactcactttgtagaccaggctggcctcgaactcagaaatcctcctgcctctgcctcccaagtgctgggattaaaggcatgcaccaccacgcccggctcaccatgtttcctaaaagccttagagaacatataccagatgcctctcctccttccctttgtgtttatcacgttggctagttactagaagatggccaccacggccgaggttgtcagatcttattgcagatggttgtgagccaccatatggttgctggatttgaactcagaaccttcagtagagtagtcatgctcttacccgctgagccatctcgacagcccaaggcttagattttttttttaaacctacttttaataagagttctcaaatgcttcagcatcatacgatatagccagaaacttacacttcaaaatgggcaaattaaccaactgcacccaagaccatgttcgatctgggtttattgaataatggacaagagggaattagtgagaaaagatgtgagtctgtacttagctggtgtccagactgtacttgtgggatgaaggtggcatacagtaggtatttagtccaacatctagatcagttggcaggtggaggcagcaggtagcaactgagcagccagactgcttgatggctggtgctcagacagccttactctctgagactagagactggaggtgtggctctgttggagggtgcttgcctgcagtactgcaatgagttgagtcttggcccagcagtagaatgcttgcctaactctcatgaggccccaagttcagtctgaagcaccatagtcaccaagcagcaggcagattggagaaattagtgtttcccctggactgtaggtgctacagctgtctacttttggacttgtagGTGGCTGTGCTTGGAGAACTCCCCTTGCTATGACATCATCCCCCAAAGCATCTACCCACCTGAGTTCTTCTTCAAGTTGTTAGTGAGCAATAGgtaagccaggcataaagcctaggtgtatgttgagggtggggatgcagtgtgctgagattgtcccttgacatttaactcaatcctggactccattccctcaccagAGGTGTAGACAATAGCACATACTGTGACTACAAGCTCACCTTTATAGTGCACATCCATGGGCTACCGCTCAGCAGCAAGCGGTCCTCCTTCATTGTTATGgtgagtggcagccaaaggcttccttactgggtgggcagggggttcacctactactataccccaaccccaaccccgaccccttgtgactgttgtactgggcttgcagGTGTCTACCAGCTTCTTTATAGCCCTGGTTGTCTTCTACATCCTGTTCTGCCTCGTGTGGCCTCACATAGTGAAGGCCTGGGTCTCATTTCGCTGGAAGATTCACAACATGATGGCACCAGAGACCTATTCATCTTCCTCCTCTTCTGGGGGCTTCACCCTCCATTCTCACAGCTCAGAGGGAAGTTTTGAGGGTCCCTCCAGACCAGGTACCAAAGAGGACAATGTTCAAGCTAAGAGAGCAAAGGTGGCCtgagtccctggtctgtactcttcctcatgaacccttaggcctctcctcatgggaatgcagcctgccacctccccaggactttctggttggctagaatgctcatgtctcattcagaccctaataaagcctccttgcagaatcagtcccgagtcctcagaaaggctcacgtccgcttggtttgtaccagcacagctgtagttaactgtcagaatgatgtcagaatcttttattttcaagatggcacagcagataaaggagctctcaagcctgacaacctgggtttgatccccaggcctcatgagatctaaagagagagccgactctgtgaagctgtcctctgacctcaacatgggcacatgcacgcacacacacacacacacacacacacacacacacgcatgcctgtaggccaggctggcctggaactcagagatccgcctgcctctgcatcccaagtgctgggattaaaagcgtgaaccacaaagctcggtctgtaattctattttaatttcaaaaataagaaaaaaatggaataagagaaaataagagaaatggctcagtggttaagagcactgactgctcttccagaagccctgactaaaattcccagcaaccacatggtggctcacaaccatccataaagggatcaaataccctcttctggggtgtctgaagacagccacagtgtacttatatacataaaatgaataaataaatctttttaaagagtctgaaaaaaacgtggaagaatgatgctctgataaacacgaacgcctaatcttaaatctcacctgctagtcctctctcagcctgcctatgtagtgacacctgacaagttttccaaatggctccacatcgccaccccttgacgtagaggcggtacccttaagatggacattccacaggccgaagccagcgagggtggccatggtgactacaggtgggcgggacattgtgggcattgttttcagttggagcgaacggacttccgttcgccatt	ATGGTGTCCCGGCCAGCCATGTCCCCGGTCAGCCCTGTGTGGCCGAGAAAACCAAACCTTTGGGCATTCTGGGTACTGCGGCTAGTGCTATTGCTGTCGTTGAAGTCGTGGGCGGAAGATACCTTACAGCATTGCACCTGGCTTCTTGTCCTGAACAAGTTCGAGAAGGTAGGCTTGCATCTCTCCAAGGATCGATTTCAAGATCATGAGCCCATCGATACAGTGGCCAAGGTGTTCCAAAAGTTGACAGACTCGCCAATCGATCCGTCAGAGAACTATTTGAGCTTTCCTTACTACTTGCAAATCAACTTTTCCTGTCCGGGACAGAATAGTGAGGAGCTGGCCCGAAAGGGCCACCTGATGGGGATGAAGCCCATGGTCCGGATCAACTACATGTACTCAGTCAATTTCTACCGTTGGGAGATGGAAAATTTGCAGATTCTGATGGAGGCTGCTCCAATGCGCAGCACAGGGTACTGCCCGGCAGAGGCCATGTGCATCCTGAACTGGTACACACCCATGCCCTTTAAAAACGGCTCCGTGGTCTCCTCAGTGGACATCTATACCAATGGTATAGGGCCCTTCATACCCAAGAAAAGGTTCTATGTGAATATGAATGGCTTCTTGAAGAGAGATGCAAGTGGTAAATCCTTATTCGCCATAGGATATGAGAGCCTTGTTCTGAAGTCGAGTCACTTTAGGCTTTCAAAATCAAGACCCCTGTGGTACACTGTGAACCATGCCCCCGTGTTCATCCTTGGAGGCTTTTATGATGAAAAGGCCATCCTGTTCTCAGATTCTAATTTCCAGGACTATGTTCTCTTGGAGCTGAGTATTGACAGTTGCTGGGTCGGCTCCTTCTACTGTCCCATTCTTGGCTTCTCAGCCACCATCCATGACGCCATTGCCACCGAGAGCACACTCTTCATTCGACAGAACCAGCTTGTCTACTATTTCACAGGCACCTACAGCACGCTCTTTGACAAAAGCCATGGCAGTAGCAGATGGGTTCGTGTCCTGCCTAGCGAGTGCATCAAGAGACTGTGCCCGGTGTATTTCAGTGGCAATGGTTCTGAGTACGTCCTAGCCCTCACCACTGGCAAGAATGAGGGTTATATTCACATCGGGACCATCACAGATGGCCTCGTGTCCTTCGAGATGGTGCCAGATGGCTGGTCAGTATGTGAAAAATTACCAGGTAAAAACTGCAGCATCGACTGGGCTACATACATCACTGATGAGAGGAACCTGCTGTTGTTAGTGAAAATTGACTCTGGGCAATTTTACCTAGTCAACTTTAATACAGAGTTCAAGACTCTGAATATCCTCTACAAAATACCAGAGTTTATACCGGAAGCTAAGGAACTAGACTTCTTGGTGCTCCTTGATACAGTGACATACACCAACACTCCTATGACACCCAAGGGCTTGTTCTTCAACACATTGAACAACATGTTGTACATCTGGGGCAACTTCATCCTGCAAAGCTACAATAGGGAAGAATTCATTTTTCTGGCGGACTTCCCCAAGGAGTCCACCATCAAATACATGGTCAACTCTTTCAAAGGACAAATGGCTGTTGTCACAGAAAATGAAGAGATCTGGTACTTTCTGGAGGGTGGCTATGATGTATACCAGGTGGTCCCTTCCCAAGGCTGGCGCACCTACCTTAAACTGCAGAAGATGCAAAAGTCTCCCCTGTATTCTACAAATGAGTCCTTGGTCTCCCTCTTCTATCAGGATGAAAATCTTTTCCAGCTAGTCTATCTTTTTGACGTTGGAAAAGAACGTTTAGTCAAGAGGCTCCTGCCTGTGGGAACACTGATGGAGTACAACCTGCCCAAACCCTTCACAGTGGTGAACCAAGGGAACTACAAGATGATCACCTTCACCAACACGTGCCCTTTTAAGGCCATTCATGCAGTTGATGTGCCCAAAAAACAGCATGCATCACGCACAGAGAGCTATGTTGCTCTGCCACCTCTGGTCTCTGAATCCTTGGGCTTCCACAACAATAACACACTCGCTGTCTATCAAGGCCTCGTCTATTACCTGCTGTGGCTGCACTCCAAGTATGATAAGCCCTATGCAGACCCAGTGCACGATCCCACCTGGCGCTGGTGGCAACACAAAACAAAGGACAAGGATTACTTCTTTTACCTGTTCAGCAACCGGCTGGCGGCAGAAGGCATATACATCAACATGAACGCCTACCAAAAGCTCTACAACATGTCGGGTGACTATGGAATACCCGATCTTTTCTTCCTAGACAAGGGCAACTGGTTCACCTTCACTGTGGTCTTATTGTCACATCAGGATACCTTCACAAGCTCTGATAGCCAAGGACCCACTATTAATGTGGACAAGAAGCTGTCATTGTCTCTGGTACTGGCGGATCCTGAGTGCCTTTCAGTAACTGCGACTCGGGAGTTCCTTCTTAATCGCAACACTCTGCTCACCAAGATTAAAGTCATAGATAAAAAGAGATGCTCCGAACAGGGCATGGTTGGACGTAACATCAAGAAGACTTCCATGTTGATCAAGGTCTTGGGCGCTCCTGGGAATTGCATCCAGCGCACGTACCTTGGGGACCACATTCAAGGTATCAGGCTGGTACCAATATTCATCGGCTGTCCTCCTGGCAAGCGCTTGGCCTTTGATGTCTCCTACACGATTAAGCATTCTGAGGAGATAAACAAGCACTATTTCGACTGTGTGATTAAAGACGCCGAGATGCCATGCTTCCTCTTTCGTGACTTATTCCAGCCCTTCTTCTTAGTCCAAGACTTGGTGACTGGCGACTCTGGCAGTTTCTTGGGCAGTTACGTGCTGAAGGTGGTGGGTGGTGGTCGCACACTGAACACCATCAGAGACTACACGGAGGAAGAAATCTTCCGTTACAACAGCCCGCTGGACACAACGAATAGCCTCATCTGGAAAACAAAGGTCGAAAGGACCACGGAGGACAAAAAGTTCTACATAATGTCCCATGAGAGCCCTGGAGTCGAGTGGCTGTGCTTGGAGAACTCCCCTTGCTATGACATCATCCCCCAAAGCATCTACCCACCTGAGTTCTTCTTCAAGTTGTTAGTGAGCAATAGAGGTGTAGACAATAGCACATACTGTGACTACAAGCTCACCTTTATAGTGCACATCCATGGGCTACCGCTCAGCAGCAAGCGGTCCTCCTTCATTGTTATGGTGTCTACCAGCTTCTTTATAGCCCTGGTTGTCTTCTACATCCTGTTCTGCCTCGTGTGGCCTCACATAGTGAAGGCCTGGGTCTCATTTCGCTGGAAGATTCACAACATGATGGCACCAGAGACCTATTCATCTTCCTCCTCTTCTGGGGGCTTCACCCTCCATTCTCACAGCTCAGAGGGAAGTTTTGAGGGTCCCTCCAGACCAGGTACCAAAGAGGACAATGTTCAAGCTAAGAGAGCAAAGGTGGCC	Pass
