## Supplementary_folder_1 for "CORe Designer: a CRISPR design tool for proteome engineering": test.xlsx (part 261 of 330)

### Sheet: Sheet1 (continued)
	accession	name	taxid	sequence	gnCoordinate.genomicLocation.chromosome	gnCoordinate.genomicLocation.start	gnCoordinate.genomicLocation.end	gnCoordinate.genomicLocation.reverseStrand	gnCoordinate.genomicLocation.nucleotideId	gnCoordinate.genomicLocation.assemblyName	gnCoordinate.ensemblGeneId	gnCoordinate.ensemblTranscriptId	gnCoordinate.ensemblTranslationId	exon_id	exon_proteinLocation.begin.position	exon_proteinLocation.end.position	exon_genomeLocation.begin.position	exon_genomeLocation.end.position	genomic_loci	genomic_loci_exon	translation_check
11243	E9Q4F2	KLH18_MOUSE	10090	MVEDGAEELEDLVHFSVSELPSRGYGVMEEIRRQGKLCDVTLKIGDHKFSAHRIVLAASIPYFHAMFTNDMMECKQDEIVMQGMDPSALEALINFAYNGNLAIDQQNVQSLLMGASFLQLQSIKDACCTFLRERLHPKNCLGVRQFAETMMCAVLYDAANSFIHQHFVEVSLSEEFLALPLEDVLELVSRDELNVKSEEQVFEAALAWVRYDREQRGPCLPELLSNIRLPLCRPQFLSDRVQQDDLVRCCHKCRDLVDEAKDYHLMPERRPHLPAFRTRPRCCTSIAGLIYAVGGLNSAGDSLNVVEVFDPIANRWEKCHPMTTARSRVGVAVVNGLLYAIGGYDGQLRLSTVEAYNPETDTWTRVGSMNSKRSAMGTVVLDGQIYVCGGYDGNSSLNSVETYSPETDKWTVVTPMSSNRSAAGVTVFEGRIYVSGGHDGLQIFSSVEHYNHHTATWHPAASMLNKRCRHGAASLGSKMFVCGGYDGSGFLSIAEMYSSVADQWCLIVPMHTRRSRVSLVASCGRLYAVGGYDGQSNLSSVEMYDPETDRWTFMAPMACHEGGVGVGCIPLLTI	9	110305662	110257702	TRUE	CM001002.3	GRCm39	ENSMUSG00000054792	ENSMUST00000068025	ENSMUSP00000069674	ENSMUSE00001092943,ENSMUSE00001249014,ENSMUSE00000308440,ENSMUSE00000488044,ENSMUSE00001249190,ENSMUSE00001219951,ENSMUSE00001268000,ENSMUSE00001212528,ENSMUSE00001213300,ENSMUSE00001252298	1,44,87,134,201,254,300,374,409,447	43,87,134,200,254,300,374,409,446,574	110305662,110284555,110279928,110275940,110268126,110266551,110265301,110261606,110259125,110258085	110305534,110284425,110279788,110275742,110267966,110266415,110265079,110261502,110259014,110257702	aagaaacaaacaccctttaaacccacaacactgggtcctactgcatctcagcatgagatgaacccaaagtttgcacccaggcaaaactggccactctcctatttctcacccagtgtgtggaatgcttttctaaaatgtgtgtgacagattgccttggtcccattcctgtgcccctctagagggttttcctcttcggtagttagaaggctctaagtgatgacaccgtgtcttaatgatctctgacactcaaactcacgccctctccgtctaaggcaagtcgtgggacctcagtggagactcgtgggactaaggaacatcagaaactcctagctcccctaagctgcgaccaggttgaaaggagcatctccaggggtgtctccgatttttttttttttttcacaaataaaagaaccaaaggagttaggaacccagccactgacagcagctgggaggatatccccaccaggtttcccttttacctaacgccaccggctcgtgaccactgctcacctcgcggggcagtggcgctcgggtagagcgaccgctagaactgcagcaacttgagggagctctgttcgcaaccaggacagctagccgactggctgtgtacacagtcgccatggcaacaggaagcctgcagggattacggaagtagtgtagggtggtggcggaatttaagcccacatttctccgttaaagatacagggaaagtcagagctgaacaaagaagacagagatggagtcaattaacctggaaggcttagagtagctgtatatgcgaagcctgagtttgagttacggggggaaaaaggctatgtataaaccaggaagcggggcagcgagacttccggtgtcgaggactttgtgggtacggtggccgcgcaggccagtgagattccggcttcgcgttctgggcagccttcagcgtgagcccttgccccgccctggttagtgtgaagcctgctggccaggcctgcgcagttgcggcggccggggaagATGGTGGAGGACGGCGCGGAGGAGCTGGAGGACTTGGTGCATTTCTCCGTGTCGGAGTTGCCTAGTCGCGGCTACGGCGTCATGGAGGAGATCCGGCGGCAGGGCAAGCTATGCGACGTGACGCTAAAGgtaccatggtctgggcggtggctggctgaggggaaagggactgagcgggaagaaaagggtggtggacaggggaagagtggtccagccgactgtgggtggagaaaggttagaggggaacagagtagtagagagcggtgccaagcgcagagggggaaatgaggccaagttgggagagtaaaggggacagccgttcagccattggaaggaaagattgagaggtgtgcctctgacgccctaagagcaggagacattggggtatccgcctccttttctgtcatacagaaaagagaaaatgttcttacaggcagaccatggaggaaggggcggtggctgactccacattccgatgggtaccactaagacatcctatcttgtcctaaagtcatttctttgggctccttgaagttggctgtgctgttgtaaatgctaagccttctcttcaggagtcattgcttgcccttggcgcttttagaatcggatctggaaatcttttgatgtgggctactctcttccatgctggaaaacaatctactgtcaccaccttaaaaggtcctggaggccaggctaaaggactgtttggggagagggatatttttgccacctgttcccatccagcattctggtctggtgtcaagggccagtgccccctgtgctttgagtcgtgcagggctgcaccttggtgccctgctgagccaggtagatccctccaggtggggatactgcctgcctgtggtttttcctgttggaccttgcctggaaggctcttactgtctcggtgtgacactccctcttcctgtttcaaaacaacagaaagacacagacacctcttagactttatcttctactgagttaaggaagcattgcttctccatgtattcgagtcagactggtaggaatgaatagggtggctcctgggcagtggtggagcactcttttaatcccagcacttgggaggcagaggcaagcagacctcatgaccagcctggtctacagagtgagttctaggacagccaggtctatgagaaaccctgtctcaaaaaaaaaaaaaaaaaaaaaaaaagttgaatggttaatggtttggcactttaaaaagcaaaacaaactgagggtggctttggagaaagaacacactagctgtaaccatgggcacattacttaatctctttaagtttaaatttcgaaatgtgaaaataatttttgttctttgtttttggtttttcaagtcaggatgtgagccatcaccactcagtttaaagatgattcttttttgtttgtttgtggggttttttttttgtgtttaatgtttgtttgtttgtttgtttgtttgagacagggtttctctgtgtagccctggctgtcctggaactcactttgtagaccaggctggcctggaactaagaaatctgcctacttctgcttcccaagtgctgggatcaaaggtgtgcgccaccattgtccggcttaaagacgattcttaaatctcaccattagtgaggattagatatttggtattctttgtatagcacctatgttaactttttcatcaatcctgaaagaaatggatctctaattagagtagtgaaatggtctgagaaggggcagatcgtctcagataagatagggaaaccaagaggattaagaaaaaataagatggattagaggaggcagaagatggcaaggccagtagagatttggaagcagactgatttaactgtggcaccgacctttgggatgtagaggctgctgaaaggcagtaataagaaagaagtttttcgctaggatttaggctgtgtgctggtgacaagctgagtggggaaagggactcgctgccaagcctgatgacttgagttgcatccctgggacccacatagtggaagtgagaactgacccctgaaaatggccctctgccctccgtaggtgtgctgtggcacctgcacgctctctctctctctctctctctctctctctctctctctctctctctctctctttctctctctcacacacacacaaagagacggcagaaaaagaaaagtgtttgtttttaaagattcgggctgtaagaggtgagccagtaaggaaagctgtgtggtagatagatggagtgtggtcacagatacttacttccctaaagccatacatttgcctctgcgttcaacataaatgctgaatctaccaaacttacagcagaaattgcttgtatgattttttttttccccacgaaaatcttttccattcaggcaaaggaacaattgtatcattcaaacgtctttccgactgagagtgcaagtctcagttactttgcttgtgtcaggtcagagtcataaggacctgtgtaaaagcatagaccggagctagactgtagacaacatttatttcactggttccaaaacccccttctatagagcctcaggagaattctggtgctaggagccatcgaaaggcctagtacaccaatgctacagtcactactcacaagagcttctctgcaaaatctgtcttggtttctcataatttactcttttctccaccttcccatgagtccagactgtttttcaaataagcagattctaaagaattggttagcggtttaataactagctcccccccaccccaccccaccccaattagagtagttgtttgcaaacttcagcagatatgagactcacctggtggccttgttcgtatcgctcaccctgggatttctgattcataggtctggcatgagccccgtcgagttcaccagtgatgctgtcttcctctaggactgcattgtgagaaccatagctataaaataaaggacttgtcctctcaggatgtattcagagtcaatgaatctcctttgaggtcagtaatgcgctagttccccaagccgggagtcagggagctcaacctgttgagaaggtaaccacctgttttttgttagggcagtgacagcagttgcttgcctggtagagaggacgagtattgcctgttctgggcccctcctggtgacacacacacagaggagtggagtgttgctggtgcttggagttggaggtggttctgcaggtgctgacctctggaatgctcagaattctccattgaagtcagacataacttgtctgcttttcatcttgtacgcatttgctggcgtttgtaatctctctgtgctgggtttttcttgggaatgttgctgatcttatgatctgagaggcaatatggcacaggctctgcctggatctgaatcctggctctgccacttcatagctgacaaaacttaaattccttaaatgctagtgagtcagtctattcctctgtgaatggacatcattacccacctgactgctaaggattcaattagttaattagcttcaaacttcatgtaataaatgctcaatgaatagtaggtatctgtgttttattgtttgtttacttatttatttattgtgtgttcttttgtttttgttttttttgagacaggatttctctgtgtagtcctggcttttctggaactccctttgtagaccagactggtcttgaaatcagagatctacctgccactgcctcctaagtgctggcattaaagacatatgccaccaccatccagctatattttctacttgtttggttttatgtgtatggatgtgttttcctgcatgtacagatgtacatcacttgtgtgcctggtgcccttagaggctaaagaggacattggatccctcagaagtagaataacagatgtttgtgagctgctgtgtggttgctgggaatcgaacctgagtcctctggaatagtagccagtgctcttaaccacagagccatctctcaagcctttaataataattaaagagataagatcttttttttttttttgttttttttttttgttttttttttttaaagatatgttttttttttttttaagatttatttatttattatatgtaagtacactgtagctgttttcagacactccagaagagggcgtcagatcttgttacagatggctgtgagccaccatgtggttgctgggatttgaactctggaccttcggaagaacagtcgggtgctcttacccactgagccatctcaccagcccccaagagataagatcttaatgtgttgagcaggctggccctaaacttttgtgttcaagtgatcttcatgcctctgtttccaaaataactgggactataggtgcatgccattgcttctgacattaataataatttaatgatgtttccgaagaaagtatgtggtgatttgaatgtgcttggcccagggagtggcactatttggaggtatgaccttgttggagtaggtgtgatctttttggaggaagtgtgttcctgtaggggtgggatttgagagtttccctttagctgcctaagatgccagtcttttcctagctgcctttggaataagatgtagaactctcagctcctccagcaccgggtctgcctggatgctgccatgcttccgcccttgatgataattgactgaacctctctgaacctataagccagccccaattaaatgttgtcctttataagagttgctttggtcatagtgtttcttcacagcaatggaaccctagctaagacaaagtataaataaaagtatgtgttccattggcagggtttttttgttttgttttgtttgtgtttgtttcaaaacagttacccactacgtagctcaggctgtcctggaactcactctgtagaccagactgccctggaactcatagaggttagcctgcctctgcctgccaagtgctgggattaaaggcctttcccactatgcctagctatttgtgtttgttttttgaggcagggtcttatgtatgctggatttggcttgcagaaaataaccttgaactgataacagtgcccccactacacttggtttaggtgtgcagttttgaatttatcttagtttatctatgccccttgccttcaaagagtttgcagtctactgctctacttcaatagtttgcatttacagttgagaccagagcctgaaaaggtcttgtttaaggttacaggctgaactaggcaaaagtagggttagacttgtagtgtagtttctacagtctagtgttgagcactctgtgactgacagcgtcaggacttacttcaattactgctttgtgatgggatttaagatacttcagtctttttttttaattttttttattagatattttcctcgtttacattttcaatgctatcccaaaggtcccccatacccacccccccaatcccctacccacccactccccctttttgaccctggcgttcccctgtactggggcatctaaagttggcaagtccaatgggcctctctttgcagtgatggccgactaggccatcttttgatgcatatgcagctagagacaagagctccggggtactggttagttcatattgttgttccacctatagggttgcagttccttttagctccttgggtaatatctctagctcctgcattgggggccgtgtgacccatccaatagctgactgtgatcatccacttctgtatttgctaggccccggcatagtctcacaagagagagctatatctgggtcctttcagcaaaattttgctagtgtgtgcaatggtgtcagcgtttggaagctgattatgggatggatccctgcatatggcaatcactagatggtcgatacttcagtcttaacaccataagctctcctctttcctctcatcccgaggaagactgaaagtgtgcatgcatggtcttctcacacctcaaagtccacggctgacgagtgaacctagatttaattttccttttggaaatgtttaaacttaaattccctgggagcctgttgggtagttaagtagaagtgtgacaaagaagagtaatatattagttgtttttgtttttaaaaatcaatcacattttacccaagtttagtggcccacacctttgatcccagcaccctgaaggcagaggcaggggtatctctctgagttccagtccagagctaaataaagagaccctacctctaaatttattagttaattaaaagtagaatttaaaaaacactttcttattgcagtcacttgaacttttttgtttggttggttgattattttttttcaagacagggtttatttgtttatctttgctgtcctagagctaggcctccagaccaggctggcctcgaactcacagagacccgcctgcctctgcctcctgagtagtttttgttttgttttgaatatggacttattagatacaaaacaaaaccccatggttcttctctttggcaaggaggatggcccacaggttcttggcaacctgtgggatgtgactgaggtctgcatagagcagtttgtgtctgtggaagttctcagcttctctccccatctcatccccatgcctctgacagagttccaaagtgagcatcaggttcacccgggtccagccacctcccagatccaggtcacatcctttctcctgagatctcaaggccgcaggggggttattcctattttcccctcaactcacacactccctttcttctgtatttgtgaaaacagaatggggagattgtcagcaaccctgaatatttagtattcacagaccccgtgagcttagaggagagggggaggactgtgtgcttgtgtgatgggtgtgggggtgtggggtgcacactttgccatgacacacgtgtggaggtcagaacacaactttgtggagtcgattcttctgcctttttgtggattccaagatttgaactcaaatctgaggggcttgtgtggcacacagttgacccgacagccatctcttctgtccctgcaaaatttctgaactagagactttaacctccagaaggaaatgccttttctatgagcgaagggcacagtgttagaatgttttcttttgggccaccagatccaggtacagaatttcccctgaagctggcttggagcgctgcacatgtgagtctgaagttgttccctgtctgcaatagaggagtaggtggagaaggacgtgaagtcaggacttgctggtgcatgccatatttgttatgtatggtatagtgtataatacagggtaattatagagctagaataaccatgttaaaaggaatccatagagggctctactaaagccatttattttgtagaacgaaaagcctgaagcttagagctattaagggatttatccaaggcacaaaactgcattagctgagatccaacgtagctatttttgtatgggtggaagtgatgattttacgctctctgtcagctgactctcctgcgccggggcagatggcatgaagcacacagagcaggatacaaccaaaccaccttagagtcacttctgagcctggaaggtggtgatgttagtgtgtctaaattcaacactacagatgttgcagcagagaggaaaagaaagaccctttggctgacttctagatgcaaattaattaattaattctttctttctttttatttgtattttttggtaggggttgggggtggaggtagctttgatacagagtcttgatctgtagttgaggctggccggaaactgactgtgtagccagggcagtctcagacttggtgatcttccagcctcagcctcagagtgctgagattgcagcacaagctccatgccacacatggagacgtgtatgatcttaaacttccgaacactcattgactagtttattcacaagacttcctcccaatttcttaaagtagtgttcacttttagagtccctggtctctaaagtagtcacaggggaagaatacactccttgaggagcaaagcacttgtggcaagaactcgatactcagcaaaagtttgcttttgcccaggtgtggtggctctcgcctgtaatcccaaaacatgggaggccgaaactggaggactgacaccaatttaaagtcagcctgggctacctagtaaactccaggctagtcttggctacaaggtgagcctgcttcaaaacaacaaggaaagggaaagatgaagggaagaaaggctttgatctctttctcattttgatttacattttggatggtgcagtttaacgtttggatgccgactgggcggctgtgagagactgtgcacgaaatgctgcctgacagctgacatgggaagctggaggctcagcggtctgcaaccctgttagcagtggagagccatccatgggattccctgatgcttctggagcttggcggggtgaatgaccgtcagaagcctgtgtctggggatgcttctcaccgtagacggttcctttgttgttgtgtgcatgaggctcctctgtttgcgcttagccccagctggttcagcttgatgatggcaaaatgaaaccacagttttcctagagcatgttcccagactttcctaaatgacaggcgtggccctcaccttcctactttcaactcgttgacttttggcactcccgcctctttggcgtgggaccatctagcgtctttgcggttagcttatgtgtcagcaagaccatagagagaagagagaacacccaaacatcggactgcatcatttcttccagttgaggacaaaatgaatgaatcaaagtgtgtgtgagctatgagctagaaaacctaaaaatagaatccttggggattttaggtaatacagttttagttgtgactgtgaatagcttgaaaagctgccctgcacagtacacttaagcactaatgtggctgtgttctaataaaattattgacaaagggaagtctgaaacaaacacggctagctacagcttattggcctccgtgtgttttaatggtcctttgtagcgctgaagtttttgtagggtacagtgacaattactttgtgactccacatacagtatctaggaattggaagtgcctcctactaaatggtatggctgaggggctagggatggagtttggctgtgggacacgcactcagcgtatgggaggccctggtttccatctctagtgctataggaagaaacacagtaaagacagatggccttattcaaaattcccaattttgatcgtaaagtctcatagctccattacagcatgaagatgactgtttccaaattgttaatgaaaggcaccaaattccctttctgcctcacttgaagctgaggatgccaggctacttgcagaagtggttgaaaaagggccagggagatggcttagcttgctttccagaaccaaagtttgggcatgatggtgcagagatgggtgcatatctggggttcaccagtcagtcatcatatatattctgtggttatcacatggatatgttgaactggcaagttccaggacagcgaagtggatggacagtgctgaggaatgatcccagagattgccctcttacctccacacccacatgcacccacatgcacacacatgcacacacacaccaaatgaagagctttgttttgctttgctttgtttttgagataaggtctgattctgtagcttaggttaacctggagctcactgtgtagcctgggttgactttgacaagtcctctgcctgggtttcatgaatgcagagattatcagcatgaaccacatgttcagctgtatatgtatgtatgctctatatacatttatgtaaaattttaaaagacattgatttattattgtggagggagtgagaacatgccacagagaacacgtagaggtcagagagcaacatgtgggtattacttctccccatctaccttccagagccctgggatagaactcacatagtcagattagacagtagtgctcactaattagcgaccgcaagctccctttctctctctgtagctggctgggccttttctctgtccacctcagttcccaagaatggtgcagaggcttatttatttatgttttttttttttccaagacagggtttctctgtgtagccctggctgtcctggaactcactctgtagaccatgctggccttgaactcagaaatctgcctgcctctgcctcccaaatgctgggattaatggcgtgcgccaccatgcccagctaagatgccatcctgaaaccacctgtactcttagttcacaatgttgcatctctatgggttgccatttgcagtcgtggcacaaggtggtgctgttggctgtaggttggattcctctgaaatttcatgattcaaaggattgcctaaattttgttgtattgtctataatttagcagggattttttttcagttctttattatctaagtttgctttgttatagtctctcttaaaaattaggatatcaaaaaaaattaggatatctaacatttgatcattattgaaaatataattatttgtaagctgataagtgaaacaaagttatacaggatccagatgccttccgtcattgcgtttttctccatttttaacatagaaaatattttccttttttattttattattattattattattattattattatatttctttggttttttcaagacaaggtatctctgtgtagccctggctgtcctggaactcactttgtagaccaggctggcctcgaactcagaaatctgcctgcctctgcctcccgagtgctgggattaaaggcgtgcgccaccaccacctggctccttttttaaatctctagctctctccttccttcagagactttatttactatttctccctatgactttttatattcatattcatatatgatatattcatatctatctttcttcctttctttctttctttctttctttctttctttctttctttctttcacatttaagcagaattccaaagatttttacctggtcaaaggccgctctctgggattgcagttatggttgttgtttccattgggctgttagcttgtacctcaggctgcagcctttgctcacagggaagaggtggaaggggtggtgctgacaccatgaaccttgagctggcatctctgccctaccaagcctctgtaaggtgcagatttttaccctcgggcacccaccgactggcaactccaggcccacatgccctgccctttgacctctgcctactctgggaacatggctatgggccccagcgtgctgcctggctctaagtcggagctcacaagtatcaggtcatccaagcctcattgcttcatgggatctcttaagcagtcatgccatccgtcatgcctttctcacagagtctctacaactgtctcagttaaaatgcttctcccccactctctctcttttcactggtctcttaagtagctcccctttcctctctcttctcatgagagttaggtatatcctattctgtcaaatttctctgattcgtcactttgctcaacttaagacatcacttacaaacatgggtgcttcctgtttggaattaaaggtgtgcactaagggcttgtctgtattccagccagaggaattaaaggtgtgtgctgagggctgagccacaccacaactagaaataggtttttccagtaaacaaaacagtgtgatcaaatattctgcaacactaactaactggcccaccagcactgttatatataagatgtggtaacacggcacactttgctgattggccacctgtcttcaccgtgggagtgctggcattacagatgctcatgttcctgaacctctggtttttatatgggttctgggcattgacctgttagtcatcttgctggccttcccagagagttactgtagacctcagggaatgatcactgggtaaccaacagattgacacacgagcacatgtgttcatatacatgctcagctttttttttttttttttttttcttcgagacagggtttctctgtgtagccctggctatcctggaattcactctgtagaccaggctgacctcgaactcagaaatccgcctgcctctgcctcctgagtgctgggattaaaggtgtgcaccaccactgcccagccctgctcagcttcttgactctgttatcctgctctctctgggtgactttcattttattccacagatgtgtctctgtcttccttgttcaaggaaggtctttgtgaatgtaagcttgtgctcgtagtaggatagcaaacagcaaaccgaaaaactgctatgaatgtccaatagtgataagtctgtgatgaatttgagcagagtaaggagtctgagaatgctgtttttatcagaggagccagagcagcctctctgaatagagatccacgggcaaggagtgattcattccagcaggggagggagaagtatggagtgaaaagaagaataagcacggggccagaggtaggcacatgtgtgtttgttattttgtggaaccttcagggagctgacatggtaagaacagaataaccaaaaagaaaagaggaagtgcgtgaagtcagcccaggtccctctcttccccactcagcttagttctttgcttaaaactctgatcttctagcaccttatgagcaactcagtgaagagcagtatccagcaagcctcaggttctcacgtcaaccccagcaccaaaacagatgtacactgtctgtcttagggtttctattgctgtgaagagacaccatgacctcagcaactcttttttgggggtggggagggtgcggcttgggttcgagacagggtttctctgtgtagccctagctgtcctggaactcactctgtagaccaggctggcctcgaactcagaaattcgcctgcctctgcctcccgagtgctgggattaaaggcgtgcgccaccacgcccggctgagaggtctctatcttaatctgcaggcagaagaaaactgaatccttgaagcccaccccacagtgactcactcccccccagcaaggccacgcctactccaacaagaccacacctcctaatagtgcccctacctatggggcaagcattcaaacccatgagtatggaggccattcttatcaaactaccttgcctttatgaataagtggataaagccagcaataattatgacttatctgtgagtgaaggcagaggctaggggtaaatctgtagcatacgtggtaggattgctccatggatcatgaggaatccacaggattttacctgcactttccttcatttttgttcaggggagatggtgggaataagcagagcaagaactcattattgaaggcgagtcttttacactttttttttttttttaaataatctatttatttattacatgtaagtactgtcttcagacacaccagaggagggcgccagatctcattagggatggttgtgagccaccatgtggttgctgggatttgaactcaggaccttcggaagagcagtcagtgctcttaaccgctgagccatctctccagcccgtcttttacacttttaatttatctcatttcatttgtgtgtgtgtgtgtcctgtctatatggctctcccacgcatgtgtgcacgcatggtgcatttgtacctgtccctctgtgtgtgcatgcatatggaggccagaggtcaatactggatatcttggctatcttactcagttactctccacttatgtttttgagctaaggtctcttgctgaacctggaggtcagctgggctagaccgaatgaccagtgagctccagggacctcctgtcctgactcctgagattccagacgctttctgccacagcctgatttgtatgtggtgctgggatctgaactcgggtcctcatgctcgtatcgtgagctctttccactaagctatcccaccaccccaggaaagcctactctgtacactggaaacaaggttatggacttgtcagggaagtatggggcggggcagagctgtgcagcaaccagcgtcttcaaggtaccgctgccttattttggtaaatactgtcttgttgtttgtgttttggactaggtaataagtttatcacactgtccagaggtggagggaaatgcaaaagcagcagatggcagctagttttctggagggtgtagggagggactgctgattgcactgactgcccgattactctaagctgctcacaaatccccactgcccctgctgactcagaggccagcaaaaggtgcttatgatgggacccggcagcccgctggctttcctagctctgcccactgtgctttcagtactctgactttcctctcgcccctcttgctcttctcctctagtcgcccagtctcctgcagtaactgtctgtgatctgcactctctgtcttccatgcttcctgcctctgcagacacatctgccgggcaggtttatgttcgtgccttaaggatcctttcatctttgtgtgtttgtttttgaggccaggtttcatatctcctggctggtctcaaactggtgatgtcacagatgaccctgaactcttgatctgctaccttctcccaggtgtgatcacaggtgtgtgcagccactggggtcctagaacactgggcatttgcgtttaatgttgtagttacaggttcacacacctctctccctgccgacccatgtgtttctgtttggaaatgacccgagttttctttcttctgccctgtcctagcatagtgggtaattgtgtaaagttgagtctctgtgagtctcacttttcttctggtgtaattagtcactccctcttctactgcaccttcactagaagatacctttacattgttgtcattggacccagagcatcagcactgcttgggagcttgtttgaacgcagagttttagggcccacatcagctgtcctgaactggatctagtggctctgtttgtttgtttgtttgtttgtttttgagacagggtttgtctgtgtgtagcccaggctggcccggcactgcctcccatgtgctgggactaaaagcgtgtgccgccgccaccaccagctcctggctgatctagagatgtgtgtgttgtgcacaggaagccctggcactccgctcctcctctcctaagcacaagtgcgtttgctttctccctctagagggtgagcttctgaggcacccgagccttcttcacctcccgttgtccttcaaatgctcagaaggggctgctgaaccccccccccccagggctaaggcagtctgtctgtctgtgatgttccatgagtcagcatactgctagccaagcacattcacctgggcatggcgcttggctaggtgtatgaagcaacaccaggaagaggcctccctttgtctttggtgtttatagattagtggcaaagatgctcttcaactcactgttagataagacacagtgtggtgagttctatggtgtgcagttgtaaccagcagcctgcaagaaaccaaaaggacgattcctgcttaaagtatggagggtttgtgcctgtttcacggggaagaatggtatgtgatcgatgcatttcaggatgacagatcttagacagatagggtgggaagaggcattgtgggctgagggagggaggcctcaaaggctcaggcatgaaaatagcatccggtggtttcaagaatgcacgtcttagaggagcgaggaggaaggtgagatgggagccggttgtgcacgtgaagtctcatgatgaggactctggactggtaagaaatagctttgatcttggtcttgtcagacgcagtgattcctgaggactctgccttcctctccccctctcctctgctcccctgtccagtatgagtgataaaaggtaataggcttctcaaaggctggaaataggctagaccgtcttaacctgctctttatgtggggtggaaccccacatcccattgtcaacactcagcaactctcactgccttcctgagttcctaccctggggagtctgaaaagcagaaagaccaaagcttcatcagtagtctggaatattccttctatctcttattttattttttaattattattattattattattattattattattattgatatggagtttctctgggtaatcctggttatcctagaactcactttgtagaccaggctagcctcaaactccgaggtccacctgcttctgcctcctgagtgctgagattaaagatgtgtgccaccatgtcccctcctcactttttttttatttatttattatatgtaagtacactgtaactgtcctcagatactccagaagagggcatcagatttcgttacggatggttatgagccaccatgtggttgctgggatttgaactcgggaccttcggaagagcagtcggcgctcttaaccactgagccatctcgccagccccccccccctcactttttggtggagtatactttaaaacactgccagaccctcaggctgaacctggtgtatttgagaacacttgccatccatttcccagccctgtggatttgtgaggctcatttctgcttctaacaagctgatcaaggttcctctgtcagtgttgtgggctggtgggcagatcaccagcattgaagaaaaagacccccctcccctccttgacagttccttatacactagcctgttagaagccatctgaacagagagcctggtatagctcacttatttcttcaggactgattgtattggtagccttgaagtcaagctgtccacagcttggcccttaccacacctgctgacctctcaggtgatgctggagagcatcacacagtaaaaaaaaagaaggctaatgacagaggactgactatggtgacacatgcctataatcatagtgtttgggagactgaagcaggaggattactctgagttgaaggcagcctaggctaaagttgttggccagctagggctatatagcaagatcttgtctctgagattaaaggcatggtggtgatacttataaccctaacactagggaggctgaagcaggagactcacaagtccacctgggcctcacttacacagcaagttcaaggccagcttgaatttgagactgtttaacaaaaaggcaggtcctggggattaaatgcctttatctcaggctcagcctttctgcattctacaaaggaggaagcactttgtgtagagtcagtgttgaattccacagactgcagataagttttgctgatttggctaagagagtccatgagcatgagcaggaaatggagagggattcggttagaggtgttggtttgtcttagcagagctcatatagatttattgagggaagcattgagaggagctgagggaggcattcccagggctgaggtcttaactgagaactgctgcttcctctttctggaggactggcccacttccttcttggtatttgttccctgtgaaaggtcagatagtaactgttttggctttgtgggccgtcagtcactcaacagctgctgagctttgtcagtttgcagagtgactgagcagtgtgtacaaggccacaggttcaattcctagcatcacacaggaaaacaaaccaaggtatgagcataatatggaccatatctggacaccgacatttgaatttctttccactctggtatccagtgttatcaaagccagtgttaacagaggtgttaggccaccctggtgaggagggcatgacagaacacagcccctcacctcatggttcataggaagcagaaattggaagaggaagaggccaggacaagacactgtccctagggacacactcctccagctaggccttcccagatagtactgtgagctcaggaccagacttttagcacaggggccgtggaccatgcttcacatctcgttcacagcatcctgagatgtcaatgcttcttctagcttttattcctagccacctaaaagtgcaaaaccttattgttactcacagaccataccaagacaggagacaggacagaaaagtaagtgtgtgtgtgtgtgtgtgtgtgtgtgtgtgtgtgtgtgtgtgtgtgtgtgtgagagagagagagagagagagagagagagagagagagagagagagattgattgattgatttataacaaggtctctccatgtgacttcagctaccctggaactcaataggtagaccaggttggcttcaaactcaagacatctgcccacctttgccttccagatactggaactaaagatatgtgccaccacacctggctcctggacttttttagacaggatcttactacatagctgaaactatttctgaaatgtactatatgcttagtccactctggcctcaaacgtaaaaccctcctaccaggctggcgatgtagctcaggggtaaagtacttgtctgacatgtacaagccccggttcaatccccaataccagaagaaaaaataccttaaaaatattcagtaactagctcttgccattcatggctgccgaaaggaacacagttcttaaagatgcacataatgattctgaaagcttgatcctcttagcagcttctaagaaaggaaatcagctgtaactggaaagtccaaaccacttctaacaaaaccacagcaggcatgcatgctgtttggtttatacaaggagtggacacagcacctctgcccgagtgaagccctgccgtcatacaccctgaagactaagccctggatctgtgagctccaggttcagtaaaagagactatctcaaaaaaaaaaagacactcaacatcaacctctggcctacacacacacagcacacacacacacacacacatacatacatacacacacacacacatacacagcacacacacacacacctgtgcatacataatgaacaatacacagtgattaaggaagacactgaacatgagcctctggcttccatacacgtacccacacagcactagaaaaggaggaatcttatcaagggaatggcatgagaggttggcaagatggttcaccctcagatgcttataacacaaggctggcctcctgagtgtgatcctcaaaacccaaggtggaaagagaactggtcactgatagttgtcctctgacccccccacacccaaacttggtcatgtgtatcccagcactcacacacaggatgataagatagaatgatccaacgaggaagtggtgagggacggagagaggactctgaatggaatgtctgctgcacagtcgcgaggacccaggtgtggatctccaatccctacatggaaggcaggagtctcagcacatctgtaacctgtgctgggcgcagaggaggggagatccagaggctcaggccatcagcctagccaaagcagcaagtttcagattcaggctcacaaaagcaggtggagcacaatctatgaagacatccagtgtcaacctctggttcccatatgtgcaagcatggccaagcacacctgcacacacacatgtatgttacatacatgcccacacagaaaaagaaaaataaaagatgtgctatgaaaatacttttccagaatttaaaataaggcagagaatgtgtaagagaaatcagcacccaggtacagagcctgaaaccttagtactccacaaacagagaaagtctaaaatttccagaaagagtagctgctcgctcagggttagtgttcagaaagctgtaagaacgttccaaagcaggccggggcaatggctcagtgcgaagagtactggctgttcttcgagacaatccgagttcaattcctagcaaccacatggcagcttacagctgcaattccagcttcaggggatcagacagcttcccacagccatatatgcaggcaaaacactgatgcacatgaaataaaaataaataaatttgccaggtggtagtggctcaagcttttaatcccagtacttggaaggcagagcaggcctggtctgcagatcctgttccacgacagccaaggctacacagaaaaatcctaaacaaaaaaacaaaacaaaacaaaacctaccaaccaaccaaacgaacgaacaaaagaaagaaaactccaaagcaacaaactagaagcaaaattatctaataatagggagtgggaagatggcacagtgtttaagagctgctcttccagaggatctaaactcagtccccagcactacttgcattgggcagctcacaaccaacctataactccaacaccaggagatctgatgtcctcctctgacctccacaggcacctgcacacacatactacagagacacacatacatacacaaataaaaatgttaaagctgggcagtggtggtacatgccttaaatcccagtactccagaggcagaggaaggacaatctacagagcgagttccaggacatcgagggttacacaggaaaatcctatctcagaaaaaaaataatatttttaaaaatattaaaatagcccattagagcggggcatggtgacacacacttttgattccaacactcatggggcagaggtagacagacctctctgagttcaagttccaggccaactagggctacatatttacctctcacaaccctgactcaaataggactggaaaggcgactcagtagctaagagcatgttagagaaatgacctctgaccctttggactatcaaagacatggcctctgaccctctggcagccattgtagcataggccattcttggaagattctggcagggttattttctcctgtgacaccatgtgagctgcttgtcatcttccacagcttgctgtgtcttcagtcctttccccgccaccctcaccgccctcctcaagtcaagccttattttcctctcctttcttgacactatttctgtggtttttggttttgggggggggtttcttgttttgttttgtttttttacaaatattcttttaagtgctctaatttgagtacttttctgtcttttaataaatctgccttttaataaacttggagttccgataaagtgctgaagcagtgtgtgttttagagaatgggaggaattgcactgtacataagagctggtacttgtcactttcaggcttgcttctgctaccatctttacacctcatctcttccaccatcactgagtgtataggctttatgtgcccagggagggtctctgggatgagccttgcccgtctgtcatccctgggatgtcttccttgtcactgccatgagcaggggtaagctgtggaaatcaagatggggcttttgtagcagtgtcgctcaatatttgtctttgtattctctttggcccacagATTGGGGACCACAAGTTCAGTGCTCACCGGATCGTCTTAGCGGCCTCCATCCCGTACTTCCATGCTATGTTTACGAACGACATGATGGAGTGCAAGCAGGATGAGATTGTAATGCAGGGAATGGACCCAAGgtactgaacctgaacccctaccattgtgcttcccatggccagacacacacacacacacacacacacacacacacacacacacacatgcccccgctgccgccattatgcttcctgtggccagatccccaccccccacacccttacacttcccgtggccagattcagcctgagccttagaccacatgaggggctggctgccttagagcacagctgtggtggaatagctccacacactgtggggaactagcagacagtgagcacctcagtcatcgaaaaggcgtagcccagattaaaggtgtgttccttaaactcggagattcaatcttctgggatccatagccactatggctcaagatctccaaaccaagatccagataaggatctccaagcctccagataagggtcactggtgagccttccaattctggattgtaattcattccaaatatagtcaagttgacaaccaggaatagccactacaatccaccccttgtcaacttgacacaaataatatctcatgttcacatgaaacaataacaaggttgtaaatacgcctaacatgatataactatccctcgtacaatcgcaaacgcattagtaaatttacaatggggcattcatattactttataatcctcgtttctgcaactggttacgtggccttaattggtatttataactaccttcctctactacccattctgtatttccttcaccttcagccagcacctcagcaggtcttggctcttttcctggaggattgacccataccttcattcctgatgggtctgtgtcctttgtcatcctgcttggattaggctgttgtagtttcccattgactttaatcacaggtcatggtagtacaaagagacgccctaagggatctcctacactccagacataatcttgcttaccaccattgtgaagaggtaatccaatttccccatggtaatctggatctatcacccctcctaacactgttattccttttttagcctgttggtttaagggcattagaagcccaaaatgaccagggggaagtctgagcttccagttcagtggaatgtttgttgtagctcctggtaggagcactcccctctctggagacaaaacttctaggccagcagaacctagagttatggggaaagggagcaaaaattttcctagagggtcgctaggagtgatagtgagtggaactattcccttttccaccccttgattcctggacccatgaatcctggctatgggtgaaactgtaccatatatcgagcgctgattcaaagcagggtgaaatgaaggaggtttgctggcttgacagtctattgtgtagcccagactagcctcgaactcaactagaaatcctcctggctatatagcctgctggtgttgggattatacatgtgttgtcataccttccttgtgggagtttcataggtgttttttcgttttttgttttttttgttttttgagacagggtttctctgtgtaaccctgactgtcctggaactcactttgtagaccaggctggcttcaaactcagaaatctgcctgcctctgtctctggagtgctgggattaaagatgtgcgccaccactgcctggccaagatatttttttaactagggttgtgtaccagtgtagtaaatatatttattactgtctacatttctgggcttttccagtgaacattgtgatacatttttcttcatcagtctagaactgtattatccattaagccttctgtataaggttttgtaatagccttgttattggctggcctcaagtggcagtcatctcatctcaggctcccacgtgggtttgtaggtaggcaccactacagtgtggctactgagcacttgaaacgggactctgagtcagaaggtctaatttaaaaattttatttaactttaattcatttcaatttaatcttaaataatgtatgtggataatagctactgtattctaaggaacagcatctatctagagtgtgacagacttaatagtcatttgatggatcagaacattgaagggaatggattggcttatccttccagtgtcagactgtgtctggaggagctgtgtaaatgacccaggtactcaagtgcctcactgaacagcgtccatgtagacacctcaggacagaaacagtgatatgtagctgggagtaaaagtaatgtgaggagagcaaagcaggatggggcgtatagctcagttggtagagtgcttgtctagcatacacagagccccgggttcgatccccagcaaggcatgaaaagagtatggtggcacacagctgtaatcctagcactgaagaggtggaggcaggaaggtaaggagttcagaagtcatcgctggctacacagtgagtttaaggccagcctgtgctacatgactttttttttttttttaaagaatctggaagaagatggcacacacctttagtcccagcacttgggagacagaggcaggtggatctctgtgagtttgaggtcagcctggtctacagagtgagttccaggatagtcaaggctaaaagaagagatcctgtcttaaaaacaaacagaacaagggggggggaagtgggggaggaaggagaagtaaaagtaaaagttagcagagagtgaaggggtggccaggaaatgagaagtgagttttctgcaggaacagtcctccagacagagggagcagcccggggggaggtgagagtgggcttagagtgctggatacagtgaggtcggccaggatagaagaggccagagagatggagaggccagagctacacggctgggatttctatttcattctctatgggagcacatataaggtcagaaacacaatatggagtgtaaaaaataatttaattaaaaaaaaaaagaaatctctccctaacatttttttaatttcctaaacatttactccctaatttaaaaatttataatggcaataattttttattgttttttaaaaagatttatttatttattctatgtatatgaatacactgtagctgtacagatggttgtgagccttcatgtggttgttgggaattgaatttaggacctctgctcactctggtcaactccactcgctcagtccctgctcgctctggcacaaagatttatttattattatatgtaagtacactgtagctgtcttcagacgcaccagaagaaggcatcagatctcattatgggtggttgtgagccaccatgtggttgctgggatttgaactcagaacctttggaagagcagtcagtgctcttaccccctgagccatctttccagcccctataatgccagtaatttataatggcaataattatggtgcctgataataaaggcaataaatttagaacatattttagtatcattatacatcaatcaccccaaaacagtgactgtgacactaactagtatagcagaatgagagggattagtgaaactcttgatgactttgtccacatagatcacatgtacagatggacagagaagctaaactagaaagacagccaccgttaactttttcaatagagagattggaaatgattgtttctttatgaggactctgaagaaatatatgtggacagttattcagttgtttgttttgagacaggttctcactgtgtaaaccagactggcttgcctctgactcctgagagctggggttaaaggtgtgcaccaccactcctgactaggatgaatctttgactgtgatgaaatagttattccatttaaaatagtctcaataaggtagattttgttgtgtgtttgagatgttgccttatgtagtctaggctggaccttgaacctgagatcctcctgcctcaaactcacaggatgtgctgccgcattcaactcagctaaacaaatttccagaaaggatttgtttgtttatttgttatgtgtgtgactgtgtgagtatatgcacacatgtgggtgtgcaggtgagtgtgcctacgacagacacccagggatgtcagaatagggtatcagattcctaggagccaagactgcaggcatttgtaggactctccttgctacatgggtcctcatgattgtacagtaagcactatttttgaacatggctcatgtattcttcaggtagtttcttagtgttctacagctgtgaagagacaccatggctacaacaactcttatacaagaaaatatttaactgaggcttatcaatggtttagtccattatcatcatgacaggaacatgtaggcagcaggaagagagagacactgggactggcttgagtgtttgaaaccccaaagcccatcgatattgacacacttactccaacaaggccacacctcctagtccctctcaagtagtgccactccctgatgaccaagcactcaaatagctgagcctttggggccattcttattcagaccaccgtagattgtcatgtcagttcagttaggacggagtgaccggtgggccaagactcatctctgaagagcttctcgtgcttctcctcttccttctagTGCCCTGGAGGCTCTCATCAACTTTGCTTATAATGGCAACCTTGCTATCGACCAGCAGAATGTGCAGTCCCTGCTGATGGGGGCAAGCTTCCTGCAGCTGCAGAGCATCAAAGATGCTTGCTGCACGTTCCTCCGAGAAAGgtgagcgaagcaggtggtgggtgccgtgctctgtcctgaaacccctgccaccttgctgagttaatggtgtgtctgcagtgttttgaacaacgagctgggagttactctgtaaagatggcatttcttgggatcagcactgtgcaggacccaactgtttggccatttacatacactgttgtggcatggcatagactctttgtgaccatcccttttcaatctgaccagcagttcatttagctaatttatccccccttttttgttgttagttttaaatttatttttttgagaatttctaatgtgttctgtatttacatcatttccatccatccctctcctctgtgctccccagctccctctcctctgtgctccccagctccctctcctctgtgctccccggctccctctcctctgtgctccccggctccctctcctctgtgctccccggctccctctcctctgtgctccccggctccctctcctctgtgctccccggctccctctcctctgtgctccccggctccctctcctctgtgctccccagctccctctcctctgtgctccccggctccctctcctctgtgctccccggctccctctcctctgtgctccccaagaccctcttaaataatgacttctttttcttttatcattttgtgtgtgtgtgtgtgtgtgcacatttaaatacagtctgttgtatccatttagcattgctcataacttagctaacttctcaacaaactaacattgatttatttggcactgtttgctttttttatttatttgtttatttatttattcgaactgttccatagccatctccatgtttgtttagatccttaacccacatgagtccctttttatacgcagctcaatcagatcccacctttatgtctgtccactggaggccgtcgttgtgaggtcgtttagggtgatgaccgcggattatactcctactgtttctgcttcctggcaaggggtttcctgggttcttctgtgatcttttagctgatcagataagctcttccttcccttcaggggacagtgctctgtcataagctaaaggccatttaatcaccagagatttggaggtgagctttaggctgggccatacacaggcatggaagaagcagaagagctcccgtgtgcatttgatgttcttccaagtccagtctccatgcttagcctgatgatcaacgtgccttccacctgagccctgtgctcaagaacatcatcctctcagagctgacctccccttcccaccccactccaccagtcctgcccactgagagtgtgtgtggcccctggagggtctccacatcctacctatttgatgcccgtgggcatcactgagcactgtcatgtgcacactgacacacaactgtggcagtgatgcctcaaatgtagaggtgcacctcagctagctgcagggcaaatggtttcaccttgaggccatgtgttgcaggtggaaaccttgcagctccaggaccagccttgtccctgccttaggacactctctagaggaggctggagggatacaagcacacacacacactcgcgcacgcgcacacacacacacacacacacacacacacacacacaaacggataatgacttgcagatgcaatgggtgctgccagttgctattctttacactttcatcagaggacaacagtgccacctaggggcttttgaggttatcgctgcaacaccagacgttatctgtcataaggcattttctcttctagatgctgagccgctggacaaggtggcacacatccttagtcccagcatccaggagcaggtggggctggatgaggccaacttggtctacatatcacctctaggtacatatgtagtagattctgagggatccaattccccagctctcctgtttccctccaggctacatagaccctcactcaaacaacaacaaagcccagcagttccttttctgttttagataggtctgcaatagcgcagcacgataccctgacagtctccttacgtgcaaaactgagctgtcagtgaagcggacggctgtggaaggagctagtgaaagacacaggtctctgcttccttcctacctctatcctgagtgggtgtctcgcctgtgaggccactctctgccattcccatctgcggcctcgcaggttgccttcccgtactccttcctgtggggtggagtagcacagctcactcaggaaggcacgaccagtgctccatgttatatcaagctgaccaaagtacatgcagcggtcctaacctttggagagagtggggaggggagcagaaggcgcgagctcacccttgccccatcatctgtgggctccattcagctcccggtgtgtgcggttgggtggatgggccccaagtgaggcacccgctgtgggagctcagctatcctcattgccttacaccagcttaacgtctcttaagcgacacttctcctcagctcagccccctgctccttgctgtctagtctcggctgctccacggggattttgtttccttggcctcagagaacccactgaggagccagatgttgtcacttgtgactgtcatcgaagcactcgtgaggctgaagcaaaagcatgcctcaagtttgaggccacttcttagaccacatagagagttccagggcaaccaagactctagaggggaacaggaaagctgggtaattggatccctcagagtctactctgtcacaaagactgcagaatcctgctcggtttgtttgagagtaagaaagcaaatataataggaactttaatagcatccagcttcatgccaggcactgtgctgagtgcttttgcctacattcattttgtttgttccatgcatgtgtgtgtctgtgtgtgtgtgtgtgtgtgtgcctgtgtgtttcgtgtccgtgcatgcatgtgtgtgtttacatgagtgcacacgtgctatgttgtacatctggagatcagaggatagccactgtgtgggtcccagggattgagctgaggttcttgtcaggctttgcaacaggctccttcatctactatctcactggtctgaaaatgctacttttaaattttacttttaattttatcttctggtgtgtgcttgttgatgttacttatttatttggagaggggcatgcatgccacacaaatgaatggaggtcagagaacagctttcaggggtgtatggaatctcatttcatatcgttgaggcagggtccctcttgtttctgctgctgctaagaactgagtctagaacccactacaaagccccatgtagtggtacacattggacatcccagcatgcccactgtgggactggaggcagagaagagagacatgaaggacatgggccagcttgcatggagttctgctgttgttcctagggttttgaactcttagatcatggagcctccctctgcctaaaaaaatgtgtaatggtccctgaataaaggtgactcttccatgcctttggtgccttcctagtgcctaagaggtggactcgtgccctggatactcagaaagcgcagcatctggcttggtgacaaggcatcccagtgtgttctcgctgtcttctcatgtgacagttaggtcataggacttcctgacagtccattccactttgacatgacaaggccacgcatgccccaggaaacaaagacttaaggctagcccatctaagccgataccttatgaagatgggtcatggaaaatggtacctcacaccatagggagtttctaacaatgctgggaacaaaatttagcttttgtcccatggctgtactcaaaaccatttagaaaatgactgaagatagcactattccttcctttgatccttctttttgcatctcatgccaaagGCTTCACCCCAAAAATTGCCTGGGTGTGCGCCAGTTTGCCGAGACGATGATGTGTGCTGTGTTGTACGATGCAGCCAACAGCTTCATCCACCAGCACTTTGTAGAGGTGTCTCTGTCCGAAGAGTTCCTGGCCCTGCCCTTGGAAGACGTGCTTGAGCTGGTGTCCCGGGATGAGCTGAATGTGAAGTCAGAGGAGCAGgtcagtgagcgcagccacagtctgcacaggcagagcacacactccttcctcccttccgcccatccttcctcctgtccatcttcctcctgtccatccttcctcctgcccatccttcctcctgtccatcttcctcctgtccatccttcctcctgtccatcttcctcctgcccatcttcctcctgcccatctttcctcctgtccatccttccttccatccatccttccttccatccatccttcctcctgtccatccttccttccatccatccttcctcctgtccatcctttctcctgtccatcttcctcctgtccatccttcctcctgtccatcttcctcctgcccatccttcctcctgtccatccttccttccatccatcattcctcctgcccatccttcctcctgtccatccttccttccatccatccttcctttcatccatccttcctcctgcccatccttcctcctgtccatccttcctcctgtccatccttccttctatccatccttccttccgctcatccttcctcctgtccatccttccttccatccatccttcctcctgtccatcttcctcctgtccatcttcctcctgtccatcttcctcctgtccatccttcctcctttccgccctcttcctccttcctttttcctcctcccctcccttcctctgccagtccttcctccttcccatcttcctccttcccatccttcctcctgtccttcttcctcctgcccgtctttcctcctgtccctccttccttccatccatccttccttccatccatccttcctcctgtccatccttccttccatccatccttcctcctgtccattcctttctcctgtccgtcttcctcctgtccatctttcctcctctccctcttcctcctgccctccttcctcttatcccccctcctgttttctcccccttcctcctccctccttcctccttcctccttccttcctcctggcccattcttcctcctgtccatccttcctcctgcccatccttcctcctgtccatccttccatccatcttcctcctgtccatcttcctcctgtccatccttccttccatccatccttcctcctgtccatcttcctcctatccatccttcctcctgtccatccttcctcctgcccatccttcctcctgtccatccttcctcctgtccatcttctctgtccatccttcctctgccatccttctctgtccatccttccatccaatcttctctgtccatcttccttcctgtccatccttccttccatccatccttcttccggccattttcttctggccaatccttcctcctgcccatccttccttctgcccatccttcctcctgcccatccttcctcctgtccatccttcctcctgtccatccttccttctatccatccttccttccgctcatccttcctcctgtccatccttccttccatccatccttcctcctgtccatcttcctcctgtccatcttcctcctgtccatcttcctcctgtccatccttcctcctgcccatccttcctcctgtccatccttccttccatccatccttcctcctgtccatcttcctcctgtccattcttcctcctgtccatcttcctcctgtccatccttcctcctgcccatccttcctcctgtccatccttccttccatccatccttcctcctgtccatcttcctcctgtccatccttcctcctgtccatccttcctcctgtccatccttcctcctgcccatccttcctcctgcccatccttcctcctgtccatccttcctcctgtccatccttcctcctgtccatccatccttcctttcatccatccttcctcctgcc	ATGGTGGAGGACGGCGCGGAGGAGCTGGAGGACTTGGTGCATTTCTCCGTGTCGGAGTTGCCTAGTCGCGGCTACGGCGTCATGGAGGAGATCCGGCGGCAGGGCAAGCTATGCGACGTGACGCTAAAGATTGGGGACCACAAGTTCAGTGCTCACCGGATCGTCTTAGCGGCCTCCATCCCGTACTTCCATGCTATGTTTACGAACGACATGATGGAGTGCAAGCAGGATGAGATTGTAATGCAGGGAATGGACCCAAGTGCCCTGGAGGCTCTCATCAACTTTGCTTATAATGGCAACCTTGCTATCGACCAGCAGAATGTGCAGTCCCTGCTGATGGGGGCAAGCTTCCTGCAGCTGCAGAGCATCAAAGATGCTTGCTGCACGTTCCTCCGAGAAAGGCTTCACCCCAAAAATTGCCTGGGTGTGCGCCAGTTTGCCGAGACGATGATGTGTGCTGTGTTGTACGATGCAGCCAACAGCTTCATCCACCAGCACTTTGTAGAGGTGTCTCTGTCCGAAGAGTTCCTGGCCCTGCCCTTGGAAGACGTGCTTGAGCTGGTGTCCCGGGATGAGCTGAATGTGAAGTCAGAGGAGCAGGTTTTTGAAGCTGCATTGGCCTGGGTCAGGTATGACCGGGAGCAGAGGGGACCATGCCTGCCCGAGCTGCTGTCCAATATCCGCCTGCCTCTTTGCCGGCCCCAGTTCTTATCAGATCGAGTGCAGCAAGATGACCTGGTACGGTGCTGTCACAAATGCAGGGACCTGGTCGATGAAGCAAAGGACTATCATCTGATGCCAGAGCGCCGGCCCCACCTGCCAGCTTTCAGGACTCGGCCCCGATGCTGCACGTCCATCGCTGGGCTCATCTACGCTGTGGGGGGCCTCAACTCAGCAGGTGATTCCCTGAATGTGGTGGAAGTGTTCGACCCTATCGCCAATCGCTGGGAAAAGTGCCATCCCATGACAACAGCCCGAAGCCGTGTGGGTGTGGCTGTGGTGAACGGGCTCCTCTATGCTATCGGGGGATATGATGGTCAGTTGCGGCTGAGCACCGTGGAGGCCTACAATCCTGAGACGGACACATGGACCCGAGTGGGGAGCATGAATAGCAAGCGAAGTGCCATGGGGACAGTCGTGCTGGATGGACAGATCTACGTGTGTGGAGGCTATGACGGCAACTCCTCCCTCAACTCTGTGGAGACCTACTCACCTGAGACGGACAAGTGGACAGTGGTGACTCCGATGAGCTCAAACCGGAGTGCTGCTGGGGTGACAGTCTTTGAGGGCAGGATATATGTGTCAGGAGGCCACGATGGCTTGCAGATCTTCAGCAGTGTGGAACACTACAACCACCACACGGCCACCTGGCACCCGGCAGCCAGCATGCTCAACAAGCGCTGCCGACACGGAGCCGCCTCCCTGGGAAGCAAGATGTTTGTCTGTGGGGGCTATGATGGCTCTGGCTTCCTCAGTATTGCTGAGATGTACAGCTCTGTGGCAGACCAGTGGTGTCTCATAGTACCCATGCACACACGCCGGAGCCGGGTCTCCCTCGTGGCCAGCTGTGGGCGCCTCTATGCAGTGGGAGGTTACGATGGACAGTCAAACCTAAGCTCAGTGGAGATGTACGACCCAGAGACGGACCGCTGGACATTTATGGCCCCCATGGCATGCCACGAGGGGGGGGTTGGTGTGGGCTGCATCCCTCTTCTCACCATC	Pass
11244	E9Q5L8	GLYL3_MOUSE	10090	MLVLKCSTKLFILENMLKSHFPESLKVYGAVMNINRGNPFQKEVVLDSWPNFKVIITRREREAETDNLDHYTNAYAVFYKDIRAYQQLLEEHDVINWDQVFQIQGLQSELYAASKAVAKARLLDLDINLASFKAVHFSPVSSVPDHSFLTGPTPRLTYLSVSDADLLNRTWSRGGNQQCLRYLANLIACFPSVCVRDEKGNPVSWGITDQFATMCHGYTLPDHRRKGYSRLVALTLARKLQSRGFPSQGNVLDDNLASINLLKSVQAEFLPCRFHRLILTPAAFSRQAHL	17	41225241	41215635	TRUE	CM001010.3	GRCm39	ENSMUSG00000091043	ENSMUST00000166343	ENSMUSP00000125916	ENSMUSE00000888211,ENSMUSE00000873636,ENSMUSE00000914850,ENSMUSE00000896965,ENSMUSE00000911704	1,27,63,105,149	26,62,105,149,290	41225241,41223661,41222066,41221052,41216058	41225164,41223554,41221940,41220920,41215635	tctcaacccagtttggcagccctctgggccatgttctcttggccattagcatatggctactctcctccctcctgtatgttctatttccatgattgctttttactctttctttgtggtgttctttctcacaagcccaggaaacctcaacccccatctaagtctctctgccaagctattggctgtcagcatctttattcaccaaccagaattaacttgggggcaagatctcaagggctacgtgcaggcttcaggtcttgtgggccatgcttagcatgacaatagacagtaaaagataaaacctcagcacatatattttgcctgtttttagggaatggtataggtagcaggtggtttcattctatccttcaattatgggacagggaagagtgcagaacaaaccaaagataaagtccattgccaagcatgacaattcctccagtagaggaggggcctcgcagagctagagagaccactgtctctggcgaagtttgggtttttatttgagcttagagtgtccaacccagttatttctctattctcgttcttcattggtccatagatgtctacagttctcttctataacatggaacttacatggcaggcgacctaaaggaaaacaataaaccagtcagacccttccatcttgctaccaacaagctatttgagggaaactaactgaaagagaacatacataaatgtgatatcccaactcttgcaagttccctgctggaaatgataagaatgcggtggatctgtagcccactctaaagagttgtctagtgatccccatgtccatatagttgcaggtttacttatcctgcagcctcccatcttctgcttttattcctcttcaaaggaggcatcagcgttatacccaaagaaaacatcaccacaggcatattcccagtagatatcttaataggcagtgttaattagcaaaagttaaatgtctatcttcaatttcctcattaggtgcagaggtatataactgtggagacaATGTTGGTGCTAAAGTGCTCCACCAAATTATTCATACTGGAGAACATGTTGAAGAGTCACTTTCCTGAATCACTCAAGgtagtataagcctgataattctactaagtttttctgttgggttaatctatggataatgtcagacttgtggttgttcctgctcttctttgatgaaaacatgttggtttcccagtctgctcccatcatccttctgtttctctagagggctctttagggaagttgtagattatgttatttccgaagcaaagtgttttaaatggtagaagactgtgaatgtagtggccttgatggagaataggcttgaagactgaagtgtagatgtacgtttgttacctcttcaccactcaagccatcaatcaaaaacccaagggtaccttctgattactccatgccagtgtgaacgatgtcataaatcaaagattgtaagaaatgtaaaaatggggctgctgtgagcagtgaagttgcctttgagttgacagaaaggttgttttctgtttggtgatgatgaaggagaggaagaagaagaaagaggaggatgaggaggagaggaagaagatcaacaagaacaaaaaagaacaagaacaagaagaagcagctatgaacattagctcaagaatcctgttacaaccttgaccagttctgtgtgtgcatggttttaagacagacatttttcttttttttttttccattttttattaggtatttagctcatttacatttccaatgctataccaaaagtcccccatacccacccaccccccactcccctacccacccactccccctttttggccctggcgttcccctgtactggggcatataaagtttgcgtgtccaatgggcctctctttccagtgatggccgactaggccatcttttgatacatatgcagctagagtcaagagctccggggtactggttagttcataatgttgttccacctatagggttgcagatccctttagctccttgggtactttctctagctcctccattgggagccctgtgatccatccattagctgactgtgagcatccacttctgtgtttgctaggccccggcatagtctcacaagagacagctacatctgggtcctttcgataaaatcttgctagtatatgcaatggtgtcagcgtttggatgctgattatggggtggatccctggatatggcagtctctacatggtccatcctttcatctcagctccaaactttgtctttgtaactccttccatgggtgttttgttcagacatttttcttaatgaagggaaaagatgagaaagctacagaacagcttcccatattaccctcatattaattggtccttaccacatattctctcagcttctttaggtttattggatatcagcacgttagtgacaaccagttcaatgagcatctttaaaatggcaatgctaaagaaatccatactgtctacgtgtctgaaagactatatctatacttcctctctcaggacagtgattttgagtcgagctggaagatggcatgcatctggaatggctagtggtataactgtctgctctctggttctccggctcagGTTTATGGAGCAGTGATGAACATAAATCGTGGAAATCCCTTTCAAAAGGAAGTGGTATTGGATTCATGGCCAAACTTCAAAGTTATCATCACCCGGCGAGAGAGAGAGgtacagtgctgaaaggcaaataagaaaagtgaaaagtagggctagaaagatagctcaatgctaaagagcactgcctgctcttccagagtacccgggttcaacccccaacacccacatggcagttcacaactgtctgtaattcctgttccaggagatctgaccccctcacacagacctccatggaggaagaacaccaatgttcataaaatacattgttttataaaaatttaaaagctaaaagtaaatttagcaccacctggaaagacaaagggaatagtatgtccattataataacaaatatgtatttcatcactagattgtaattgattgctttgtagactcaaacatggaagactgctagcctgcaagtgtgccttacttccttatagtctctagaagatgaagcatgcaatatgcatatactagctccttcactgaattaggatttcttatgactgatgaatttgggtatttgaaaaactattgagacaatgtaaagaagtcagtagaatgaggcatgatgagaatcatgcctgtgaagccaaagtgaacctcaagtgatcaaagatgagccaccctccatattaggaagactgagagccgtcattcttttattgttctcactgaattttaccttttctgtttgtatttgtgtgtgtgtgtgtgtgtgtgtgtgtgtgtgtgtgtgtgtgtgtgtgtcactaggggttatagcaatgtttcctaattagctttagctgttaacgtgatgtgttctagaatcacctgaggtagtattaattgaggccctgctcagtccctattagtccattaccatgtctgtgatgatggaatactctgcctatcgactacaaccagctgaactagagccaggcaaacacattccttcatatcttcttcaggtgctgcctgacttccctcattaatggattgtgactgggaagtagaggccaaacaccccaccccaagtcactttttggtcagaatgttttattacagaaacaataagcaaactacaagaaccagagtctggcctatgctaggtacctgctttgcttctgagctccatttccagcaaacaacctattcttcttttgttattgttgctttgctttgaaatggagtcttactattccccacctggcctcttataatcaagcaattctcctgcctcagactctcaacaacctttcagctcagactgaacttgcaggccactacaatttttatttatataaattaaatcctcgaaacttgaaataactttcttagttttagaagaaaaaaaaatcaaggaaaaataatcacaacctttttatttttctcagggtagtttattagtcttattctttgttttctgtttccaggtagctaatttgggaaatagaaaattagctagacagtaatgataactaatcattctaagacatggattaaccagaagatatgcttcggtgttgtattcatgactatgtcttctgccctagGCTGAGACAGATAACCTTGACCATTACACTAATGCATATGCTGTATTCTACAAAGATATCAGAGCTTACCAACAGCTATTGGAAGAACATGATGTTATTAATTGGGACCAAGTTTTTCAAATACAAGgtaagatcaagttcaaggcatacattatatactcataatggattccttttttatcctgtatactgggagaggtatagaaaagacatttcatggacttcataggggggagtaattcctagaacaccattgagtaaatatgaagtgaaggtgtgtaaataatgtcatatagctgtgagaaatgagtggggttgagatctctttagcaacaagctacacctaggataccataatggctattgtggaaatggaagaaaaactggagccttgtgccctaatctcatttccttgggtgataaaataccatgacaaaaagcaatttatggaagaaaggagtttatttctgctaataactccaagtcatcatccatcattggggcaaagtcaaggcaagaactcccaacatcagagccatagttgagagcagagaaacgagtgtatgtacacacatacacacgtgctcattgcttagtcgcttttataatcaggttgatttctccactcgtaaacagttcaggccccatgcctattgcatggtgccacccactgtggcctggttctccccacatccattaatgtaagacaataccacaaggacttgaacacaggccaaaactcacataggcaatccttactgagactctcttcccaactgatggtaggttgtcaagttgaatctaaacatcacaccttaccatattatattatatatttatatgtgtaggtgaggtaggcaacacctaaagtaatacatacatagttaactatattctggttaagacatgacagagtagtaaactggtgaaattgatatttggcatataaatgctaaaataaatatattttcatcgaatatcatgattgtggtttttgtgtctattgctatccagGGTTGCAAAGTGAATTATATGCTGCTTCCAAAGCCGTTGCCAAAGCAAGGCTGTTAGATTTGGATATAAATTTGGCTTCCTTCAAGGCTGTCCATTTTTCTCCTGTTTCATCTGTGCCAGACCACAGTTTCCTgtatgtaagccaagttttacttttggggctgggtttattgttacaagtccagacaacaatactaatgtacctgttattgttaaagactagttaagctttttggattgagccactgaactgaggatgtgtgtgtgtgtgtgtgtgtgtgtgtgtgtatgtatgttttctttgtgtttatgtattcttcctctttcctgtgcttcatgatttgtaatttctctgaaaatcaaatcagtgtctttgtctatagtgactgagatcatgaaaacttcactttgtaataaacagagtatacatacaaaaatcatttcttgatttactccttcataaatgaattctaaataatctctgtggactgaagtccaaagttcttgagtctctgttgttaaagctagaggtatattccagatttatgttgcactttcaagtacaagggactaaatgtctgaaatatatccctctccctttccttccatgggcttctaaagtagaacgatcatttttgtattgtattgtattgtattgtattgtattgtattgtattgtattgtattgaattctattctattctattctattctatttactttggtttttcaagacagattatatttgtgcagccatggctatcctggaacttgctctgtagacgaggctggacttgaactcacagattcacctgcttctgcctcatgagtgcttagattaaaggcgtgtgccacaaccacccagctattattctatttttatcagagttgaaataaaacacaagtgagttctgaggccagtaactgatcacagagagtacagcatgagaaggcagtccttgaaaacacatgacagtgtgtgtctccattgctccttctctcttatttgaggccttcctctgtcattactttcttcccttcagtttctccttcctggacctcatttctgctcaaacattaggatctaggagctagagagacaggtcattcagataaagtgcctttgatgctagcacaaatccttaagtttgagcctagctgtggtgatgcgtaccttaaatcccactcaggaggcagagtcaggcagatctctctgagttggaggataatttggtctacagtggaattctaggacagccagagctatacagagaaatcctgtcttaaaaaaaaactatatatatatgtttatatgtatatatatgtatatatatacatatgtatacatatgtatatatatacatatatatatatacacacacacacacatatatatagggtgtgtgtgtatatacctatagacctatatataaacctatatatatatatatatatatatatatacacaccaatttaatacatgtgtatgcatacacatgtatacatatatgcatatgcatgtaaacatatgcatatatatatatgtgtatatatatatatatatatatatatatatatatatatatagtcttagtataaaggacaacatttaactgaggctgacttacaggttcagaggttcagcccattatcatcaaggtaggagcatggcagtgttcaggcagacatggggatataggagctaagagctccacctgttgatccaaaggcagctagctaggagactagcttccgggcagctagggcaagggtcttaaggcccataccacagtgacacacctattccaacaagactatacctcctaatagtgccactccctgggccaagcatatataaaccatagcaaacatacacgtacatatatacatatatatgcatatgtgtgaatatgtacacacatatacacacacaaacacacagttttgtaaaatattaattaattaaagaatttgggtgtagtatgtttgtctttctttctttctttctttctttctttctttctttctttctttctttctttcctttgtaaaagaatggaacaagatcagttacaaactgcccgcctctgtgcatattagtttctctgctccctaaggtagatgttgaaggaactggttagcatagactagctttaaagtcacaggaagtcagaggaaattactaggagtttgttttatgttttcatgatatggaaaccttgagtgcacacagacattgaaaggaaaaactctcccgcagcccagtggtactctttcacatacacccagaaaactaccctaggaacgctgcacaccgttcagttaacggaaacagaacaccacacaggtcgttcataatcctagctttaagacacatgtcacaggggcagagaggtcttgttggcttggacactacacaggtcgttcataatcctagcttaaagacacatgtcacaggggcagagaggtcttgttggcttggttctggatttggggtctttgctttttttgttgtttgtttgtatgttggtttgtttccagtgatggtagttgcacacagcgtttcggtgtgcagccctggctgacttgaaactcactctgtagatcatactgacctcaaaggcagagatacacctgcctctgcttccaaacttctgagactaaaggcgtgtgcctccatgcctaggctaagacaatgattcttaaaagaaaaatccacctccctctagcttctctaacctccgctagtcactgttccaatctctgctttctagagattatgattttagattttcatgtgagtgagattgtgtggggtacttcctgtacttaccttattttgattaatatagtaacactcccatccatattttacagatgataagattcaatcttctttttaaagataaacactattttgttgtgtatatgtcgcattgttcataaacacttaacatgaatctgtgtcttgcttattgtgaagcatgctgtggtcaacagagacttcagacgcttctactgcacactggttttattattttaggtatacccttagtaataggattgcttgatcatattatagatgtcgtttttggaagactctccctcctgttttccccggaagccacactaatttaccttgctcatagtgctgaataaaggtttccttttcccatcagcatgactccttttcccattttgacttttggataagaatcattctgactgggcgtggtggcgcatacctttaatcccagcactctggaggcagaggcaggagaatttctgagtttgaggccagcctggtctacagagtgagttccaggacagccagggctatagagaaaccctgtctcgaaaaacaaaaaacaagcaaacaaacaaacaaacaaaaagaatcattctgactcctgtgaggtgatgtctcattgtgtgtttgattcacagttttcttttacatctatctcttggccgtgtataccttattttgaaaatggtctctgtaggcctattattcatttctaagttggattatttagttttatccccattgggtttctttcattccttctagcctggatattagacaccagggtagattatagacaagtataacttgcaagtgcttttacccattcagcagggttttcctttatgattattttttctgtacatagcttttgccaccctgtattcgtggtgcaatacctagaatagctgcctcttctggaagcttttatttcgatgcaatcctatttttacatttttctctcatatttctgtatcttatttaaaatatctctgtgcatgagaaggtcatagggcttattctagtttattctcatagacttttctttttctttaaccccaaagccatactcaagttgtaaactctattcatactcggtccttctggtacaaatgtgcagcacactgaaatgcatacctcagctatgtttctgtttatagtaatatttgtgttccatgtcctctgccctttccttgaagtatactttcaaagttgaattgaaaaaccctaaagcagtttcccccttcccgcctggataaaagactggccattgcaaaaagtagctaaggggaaagtctggcaaagtcaattcttccagaaaatgttcatatgcatattgacttgtattcatttgttagccttggctatgcaagggaagaaggatcctgaatgctagaatatcatttaatagcaaaatattagagctcaaaggtttccagtgcctaagacttcacgaaggtcttttaaggacaactctaactaatataataataataataataataataataataataataataataatgacaactctagctaatataataataataacataagcatgtatgtgtatgttaactgtatcttagcttatttgtgcaaggcatgattcaagaatctgacagcactcaaaaatcaaaggactccaacactccaccattcaggtgatagcaagtggggcacttgattggcaacagctagctatctgcctcctttgggaggaattcaggtcagctgccttcttataactggctgaaccctaagtgtctgctatccttctgtgtcagtaggtaaaaatccaaacctaaactaacttgtacttcctctcctagagaatgaagatgtagaagcagccttggccacacctcagttcacagagttgactgacgaaaacaagcagacataaaactaaatttgacaagagtgatttatcttttaactgggaagtgcttaggttctaaattcttgaaaatgccagacatagtcttggatttttaattttaaatcattagaaaatgagtacttactggtaatcatgtaactctgatgggtcctcctcccccctcctcccccctcctcccccctcctcccccctcctcccccctcctccccctcctccctcctcctccccccctccccctcctcctcctcctcctcctcctttcctgccattttcttgtagAACCGGGCCAACCCCGAGACTGACCTACCTGAGTGTCTCAGATGCAGATCTTCTCAACCGGACTTGGTCACGAGGTGGCAACCAGCAGTGCCTGCGGTACTTGGCCAATCTCATCGCCTGCTTTCCCAGCGTGTGTGTGCGTGATGAGAAGGGAAACCCAGTATCCTGGGGTATCACAGATCAGTTTGCCACTATGTGTCACGGCTACACCCTGCCTGACCATCGCAGGAAAGGTTACAGCCGACTGGTGGCCCTCACGCTGGCCAGGAAGTTGCAAAGCCGGGGATTCCCTTCCCAGGGAAATGTCCTGGATGACAACCTGGCTTCCATAAACCTGCTGAAGAGTGTCCAAGCTGAGTTCTTGCCTTGTCGTTTCCACAGGCTTATTCTGACCCCTGCAGCTTTCTCAAGACAAGCTCACCTTtagctcgaagagattccaagaatgatcttactttcccttaatagaaatcccttttagctaccagtgaggtgggaattaaaccaagagaagcctgtgggattgaaaagggcctggaaaagacatgcaagataaccaccccctccacgccccccccccgcccccgccaactgtttgcatatcagatttccatcaccaagaacttcaggggctgggattgggggctatgtagctttgtctcagaatagagggtgtagattctgctaggagtcactgcagggaagtattctttaaacccagcccttgttgccctagtgttcaaagaccgcatgaaaatgagtattttaatttggggcctttgacctccttctccatcctctccaactatccatgcaccccggccagcttcccgctggaggttttgtcacttaacctctcagccatttccccttcaatgactaggtgttgatgcagactgtgactttaaactacagttcttcccggggagcgttcatttgttcccacaggttcctgtttatccgagaggaaaggtttccggcacagatgttccagcacagactcatccctcacagcccccccccccccccactccaccgccccatcccccaccccggatggaatgagcacctggtgggaactgagaatttgcatttcccaatttttccttctcatttgccttggcttcatgaacaactgccatcagaaggccagacctgacccagttcgctgttccagccacctggattacaatctgctttttcataaacatctgaaattcacacaggcgtgtgaacaaggttataaaaaatatcatataaaatatatgacatatattttctataggcatatgtttatgatcctagaaaatctattacattcaattttaatcttattacattgaagaaatctgagatctagagacaataaagacttcaagattacattcaatatgatcagtactggaaagccagaacttttgatt	ATGTTGGTGCTAAAGTGCTCCACCAAATTATTCATACTGGAGAACATGTTGAAGAGTCACTTTCCTGAATCACTCAAGGTTTATGGAGCAGTGATGAACATAAATCGTGGAAATCCCTTTCAAAAGGAAGTGGTATTGGATTCATGGCCAAACTTCAAAGTTATCATCACCCGGCGAGAGAGAGAGGCTGAGACAGATAACCTTGACCATTACACTAATGCATATGCTGTATTCTACAAAGATATCAGAGCTTACCAACAGCTATTGGAAGAACATGATGTTATTAATTGGGACCAAGTTTTTCAAATACAAGGGTTGCAAAGTGAATTATATGCTGCTTCCAAAGCCGTTGCCAAAGCAAGGCTGTTAGATTTGGATATAAATTTGGCTTCCTTCAAGGCTGTCCATTTTTCTCCTGTTTCATCTGTGCCAGACCACAGTTTCCTAACCGGGCCAACCCCGAGACTGACCTACCTGAGTGTCTCAGATGCAGATCTTCTCAACCGGACTTGGTCACGAGGTGGCAACCAGCAGTGCCTGCGGTACTTGGCCAATCTCATCGCCTGCTTTCCCAGCGTGTGTGTGCGTGATGAGAAGGGAAACCCAGTATCCTGGGGTATCACAGATCAGTTTGCCACTATGTGTCACGGCTACACCCTGCCTGACCATCGCAGGAAAGGTTACAGCCGACTGGTGGCCCTCACGCTGGCCAGGAAGTTGCAAAGCCGGGGATTCCCTTCCCAGGGAAATGTCCTGGATGACAACCTGGCTTCCATAAACCTGCTGAAGAGTGTCCAAGCTGAGTTCTTGCCTTGTCGTTTCCACAGGCTTATTCTGACCCCTGCAGCTTTCTCAAGACAAGCTCACCTT	Pass
11245	E9Q6C8	XKR6_MOUSE	10090	MAAKSDGGGVGVGFAQLHNLDEAVGSGEEDGEPGGGGCGGGDGSEPGESSSLHICHCCNTSSCYWGCRSACLRSLLGKKPRRSAAAADGGDQPLQPPGAAGRHPPTPSAGRPQPASPQVERPWLDCLWIVLALLVFFGDVGTDLWLALDYYRKGDYGCFGLTLFFVLVPSLLVQSLSFRWFVQDYTGGGLGAVEGLSSRGPPMMGAGYGHGAARGGPGAGGSATPGAQRLCRLSVWIWQSVIHLLQMGQVWRYIRTMYLGIQSQRQKEHQRRFYWAMMYEYADVNMLRLLETFLESAPQLVLQLCIMIQKNSAETLPCVSSVTSLMSLAWVLASYHKLLRDSRDDKKSMSYRGALIHLFWRLFTISSRVISFALFASIFQLYFGIFVVVHWCAMAFWIIHGGTDFCMSKWEEILFNMVVGIVYIFCWFNVKEGRTRYRMFAYYTIVLTENAALTFLWYFYRNPESTDSYAVPALCCVFVSFVAGITLMLLYYGVLHPMGPRAKVFASSCCAELLWGIPLPPDVEPMAPQTPGYRGTQVTPTRAVTEQQEDLTADTCLPVFQVRPMGPSTPSGRPYHPEGPLIKIDMPRKRYPAWDAHFVDRRLRRTINILQYVTPTAVGIRYRDGPLLYELLQYESSL	14	63843979	64057236	FALSE	CM001007.3	GRCm39	ENSMUSG00000035067	ENSMUST00000119973	ENSMUSP00000113708	ENSMUSE00000713530,ENSMUSE00001258199,ENSMUSE00000711472	1,252,318	252,318,638	63843979,64035656,64056275	63844733,64035852,64057236	gagttttaaaatcacgctaaaacaaacaaaaaaaagtaggtaaaaacatgtttgactgtgcagaaaacactcaaggtcacaagatgcccatttagttcttgctacaacaggaaagaggcaaccaggctgatttctagctaaattttgcctagaattttcttgagggaaagttggaaactttattacaaaatatgggaaagttatcaagtgacaggaaaattagggggtcaataaagatgaaagatgtctaaacagaagtgagaatcagtaagtttgtggactcttattgacttatgtcattatttttagagcccctcaaaataagaaactaacacggatgaagggggggttatccagccagaggtgagacacagccattttggtgggggggaggggggtgtctaactacacaatgaggtcatcctatctcccggaagtgacaagtaatcacctgcttttcactagctcctccccttccctcaaaggtcccgcccctctgcccgcagccgggagggtgttagggggcgtttctcccagagcaaagctgagagctgcgacgcagaggaaggggaccccaaaacgtctggcactgcctcctccagggaacactttggaccgtctcactcaacccagcgggattctgaaacgccgaggggtcaacctgatgggtttcggggtcaacggaagaggggacggggagccctggcggggagaaccccccggccccccgcccagcagctgaggcacaggagggcggccatcttggccggtagggtagggccaggaggctgcgggcgccgtgcgattggggggctcgcccggaagtgacgccgcccgcccggaagcggagggggttccctggcccactccccccgttcgtctgctccccgcttcctccccgccccccttcctctccattcgttccccccctccccggtccctgccttctccccccacccgtccctcccccccaacctccggagctgggaagagagtcaagATGGCGGCGAAATCCGATGGCGGTGGCGTGGGGGTGGGCTTCGCCCAGCTGCACAACCTGGACGAGGCGGTGGGCAGCGGCGAGGAGGACGGGGAGCCCGGGGGAGGCGGCTGCGGCGGCGGCGACGGCAGCGAGCCCGGCGAGAGCAGCTCGCTGCACATCTGCCACTGCTGCAACACCTCCTCGTGCTACTGGGGCTGCCGCTCCGCCTGCCTGCGCTCGCTGCTGGGCAAGAAGCCGCGCCGCAGCGCCGCCGCCGCCGACGGGGGGGACCAGCCGCTGCAGCCGCCCGGGGCCGCCGGCCGCCACCCCCCGACGCCCTCGGCCGGCCGACCGCAGCCCGCGTCGCCGCAGGTGGAGCGGCCGTGGCTTGACTGCCTGTGGATCGTGCTCGCGCTGCTGGTGTTCTTCGGGGACGTGGGTACCGACCTGTGGCTGGCCCTCGACTACTACCGCAAGGGGGACTACGGCTGCTTCGGGCTGACCCTGTTCTTCGTGCTGGTGCCGTCGCTGCTGGTGCAGAGCCTGAGCTTCCGCTGGTTCGTGCAGGACTACACGGGCGGCGGGCTAGGCGCCGTGGAGGGGCTCAGCAGCCGGGGACCCCCAATGATGGGGGCCGGCTACGGCCACGGCGCGGCCCGCGGCGGCCCGGGTGCGGGGGGCTCGGCCACCCCGGGGGCGCAGCGTCTGTGCCGCCTCTCCGTGTGGATCTGGCAGTCGGTCATCCACCTGCTGCAGATGGGGCAGGTGTGGAGgtaagagcactgcgggctgggggcgggggctgcggccgcgcgcgggcccctcggacagtctgggctaggttgagccgggggtagccgtgcgctgtcttagcatctcgggacggtctataggttgcctggccacgccttttggcccgggggaggccctaggtcctgctgtttgtccatctccgtccctgggttgcacttggagaagaccctgcctctaccctcccgcctctcctctgcagacctccatcctggttgccccctttcccccccccgctgtgtcccaaggtaactggcgctcgtttgcatcctggaggagacctggcctccttcagccggttgcacttggccttcccccctacccccatcctccccgagggacatttcctccccccccccactcctgttttctctctgcagtggccggtgtggggccctgtggaaaaaccctagctgcctctccttaaagcactccttcctttcacgcccctcctcctcctgcagccccagcccctgcaaacaccgctgctccacaccgctgccctccttgaaggaaaaaaaatgactttttttttctttccggaatagatgtgcccttttcgcagtgacagggaaaaaaaatgagatggtatctagtggcagcaagcgtttgctgttaactctcacctctggaaaatcactgagccacttgagcacctatttctgtttttaacggccaggcctctgtgtggtttgtgtttacatccaagatgcaagcttggcctcaaggccctttcccctgcttctgtaaagtcctcgtgtgtcaggttgatctctcaaaaccactcaccaaggaaccttgtctgcctcactgtctaagcacatagagtacctcactgactagctaccccaccttctacctcattaactgtccacctcgctgactgattgcttcactgtttacatcatagcctctccaactgccttccttgtctaccttaccgcctcaccgtcttcccccacttcccggctacctcactgattgcctgtttacaccagactcatatatatgccttcctatgtggtctgcctcactgactgtcttactgtcttgccctcattgacaggctacctcaccaactggctactccactgactgggtacctcactggctgcttcgctgttttcctttcccactacctggtacctcactagctcaccagctggctttcttctctgtctgaccacactgactggttgctttcctgattccatccttagctcactgccttctctgtttatctccctgtctacctcctcgttcacctcggcgattacctccagtgcttacctaactgcctgactgctgttgtttacgtcactctctcactgtctgctgactgtctccgtgtcttccacttattatctgtctctgtctacttacggaatacctctcgatgactgcttcactacacccatttccctcactgtctgctcactgcctcgctccctgccacactgattaccgttgctggtctcaccgactctgtttacctcagtgcttcctaccgcactgtctacttgaaagtctgctgattgtctcactgtctcctgactgcctgactactttcactgtctacttacttcactgtctgcctcccttactgactaccatcagtgtttacctctctggctaccccaagaaaccattgaaaccttagtcactgtgtgtcctacgacttaaacctgcgccagtgtgttctggatccagtgactttgccagtgacagtatttgcaaggggaacatttttttttttttttgtagtagtagaacctacacagggctgaatcctttcagtacatttcctctgaggagactgccctagactatcttctatgccaagtagattttaggcctcagcatctcggctaataaagctgtgctctggttagatgtaataaagtttgtgttttgaatgttttcttcatatctctattctgaatcttcagaacatcacagaaagcatgagattgaattaaaacattgtcctacagagttgacatgcagagtcaggaagaagtgagagtgggtcttgctttttctgttcttcccatggttgttgactagtgttcctaggttcttcccagtgaccattactccagctgcacttatctgcagagaagttgtttcctgctgataaaaaaattacaaacaggaagtttagttaaaagtatagctgaagccaaaagaacattttcaaaataagtcttaaagtctaaaattttaaccctttccctaaataatcccatgctgaatcaaagtgggtttgctattgagaatacagttttcagttgcttggaggggtttgctattgagaatacagttttcagttgcttggaggggtttgctattgagaatacagtttttcagttgcttggaggggtttgctattgagaatacagttttcagttggttggaggggtttgctcttgagaatacagtttttcagttggttggaggctggtatgagccatgaggagacaaggaaaaagtacgagaaggatcatgaactgttagtagggttttatgcagcatgtatttaataactaggcatctgtttgaacaagctgaagttactgtctccttgtctcatgcatgtgaatgtgggccgtgaggaagttgatgtcacgttaaattttctgagagcattaattctaatgtgtcccatcctgttagttggaagtgagctcttgagaccagttgaaggtaaagttctgcttcagtcagttttagcgtcagtataatcctccctcccatttagccaaactgaattgtgatgtgcaaagttaagtccacgttttgggacaaactaggatgtatagatttagcttttagaatttaaatgggatgctctatttgcccccccccccccaaccttcatttgactttccagagtcttcactgcaaagaaattaccgaagatgcctgtgtctttactatgtctaactttcagattggaatttatctttatgtaactcacagagttacagtattaaacgacaggctaattcagcaaggctgtctcatctttattgctgcatttcaagggcagtatttactgaggagggattttcattttttatttttggactgactttgcttgaaatgctctgagaacaaggcctgctcattaatacctgctaggcatgttgcttgctttgaaagcattcacacggaagagaagcgcttgcaagaaaggttttcagtctttccttgctttcacctcttggcaaacggttgcttgtcagcatacattgactcagtcctttactgcaggtctttgaggttctagttatttcctgtatcacatctttgacctaaattgtgctgtttcatgtggtcacccagtatcccggctaaggttaggaagtccatcatttgatttgggccatgtttctaagaaaagacgtcagtgaagttgtacattgtcaaaaccaattccattaaacattgaatagttgcttctcttcccttcttctgtttttcttcctgttgtaaaatgtaaaatgcaaggagtctgcttggagagagtatggtatctatttaagaatatgtagtttctccttgtgttgttttccctgtcaggatgacacatgtgacatctctgtcatgccaagcccaggttggagcaaggaactgtgtctcagttagggtgacagttgctgtgatgacacttggggaggaaaggcttatatatgctgattgatggatagtccatcgagggaagccaaggtagggacctggggacaggagctaatgaagaaagaggctatggaagagcgctgctttcttgcttgctttcttttttccccttctttcttttttgagacagggtttctctgtaacagctcttagctgtcctggaactcactttgtatgctggccttgaactctcagagatcttcttgcttctgccttccaagtactgggattaaaggtgtgagccatcatgcccagcctcagcctcctttcttatagcatccaggaccacagcacaggcttatactatccaggggtcctcccacatcacaaattaagaaagcgcccagtaggcttgcttgccaccttgatggccagtcaaggcggtttctcatttgaggctccctgctctcatatgactaggactatagtttatgtcaagttgacataaacatggccagcccaagctgtgtttgcagtgatttggtgtggtggacttgctcctggggcacatcagagtgtgatcaggtctgtttagtgcaggctttcctggcactcattgctgaacatgtagcttccggtgtagctctgtgtgtgctgctcttcaggtgcttctccccggagctgatgggtgtgtgagtcagtcctagggacgaggcactccagactacttcagccccccaagctggcgttaggaaatgagacagttttcttggaggctctggcactcggaactgtgtgattgagtttgcatgtctgttggctgtgctgaagcctttcctcagcatcttggtctttgcgtggctccaccttcagagagtacccagtgggggattctcataaacaagagtttagacttcatgttagttttggagggacaaacaaaggtggataaacatgtttttgcgctgttgcaggtcttggttagggttggagatgaagggtgtgggatacttgctgtcagccagggtgatcactcacttgaagtgaatgacagtgacagtggaagaaagattgagaaattactaggatgagaaatacatcaaattctgtcttatatgtgtttcatcccatttaaagcttgcactcattttacagatggagtggggtcagaggggttatgccagtggtctccactggtgcagagaagttttggcaccatctcaataatggcaaatttggccccacttttctcccttgtggagttggtctccctgagcaaaggcagtggcagctggtgtggtgccctcagtgactttggttccctctgagagtttgttcttctaactagtcagaagtaggcttgtggtacccttgaggctttgggacctgttggtagatgagctgtagttctctgacaccctgctctcttagtctaatgctttagatcctgttggaattgaggcagagtttcaagtcttgcagctgatgatgatgtcagatgtgatatacagctgaggaccacccgtgggcttttcttgagaacattattttcagcagtctccccaactcattttttcagggtagatatctttctggcttgagagtatgccaggtttgaccctctctgactcaccaccattcatacctgtggttctttatataagctgtctcctttcttgttctttgtttatctgtttagaatgtctcagggttacaaagtaataaagtgctcacttgccagccagagctatgcatcaagctcaccccaaagtcagatatttggatccatcctgggaaattttggtccatgagttctgagattgggatggccccaagaaaagtattagggactgaagagatggctcaactgttgtgaacacttgctggttttctagaggatctgagttcagtttctagaacctatgtcaagtggcccacaccctcctgtaacatacatgcagacaaaacaaccatacacaaaaaaacgaaaacaaagttttttttagtcaaccctactatgtaaccttggttgacctgcaacttgctatgtagactaggctggcctcaaactcagtggagagccatctccccctgctttctgagtgattgattaaagacatgtgctactgtgattggtgaaaaaaaatcttaaaggaaagaacctaaatatccggaaagtctaggtttccagcaagttccctgagctgtcctttgggtggaagggagtgagaagataattgtatcatctgattcatacagtatttacagagtagtttttaagagaaaggggtacattctaggtaacttaaggttgtttttataaacttaagccctgtgcaaatttttatttttaaaataaaatttttatttttaaaataaaatttttattttattttattgaggtagcatcattgataggggctctgtggatggttttagcaggttttacaaagatttattaatatgtattgtgttttaatgtttaccctgtgttctgtgtgtgtactgtgtgcttgtacagaggccagaagagctggaactggagttacagaaggttctaagtcactatgtggtgctgggaactgaaggtcttcagcaagagaagtcagtgctcttaagcctctgtaggagatttataatggaactttatttaaacagcagttggctagggttttttaaaaccttaaatggggttggtgaaaatgttagttatgtagtaatgaaatattgctggggccttatagtgtgcttaagattctgaacgttgttgtggggacatttgacactcacatgcagaaacattactctgctgacttagaattttctttggagttttgaaataagtcaggatctttatttaaacactatggcgattctcattctggaaaaccacaagctacaaatatcaggactgtggggggaaaagagcaagcagatgagctaaaactgtcaggtgtctaactagaccagtaataaaagtcatgaagctcagatacgtagcgtagtaaggctaactttccatagacctttctttgggctgcatgccttggtgattctaggtttcattaattctcgtatgtggaacccttttttaaaaaaatcaaaactgtgtgtgtgttcatgttctcacatgatgtgtgggaagaggtgcacattgctatagcatgcacacagaggtcaggcaataaatgttgggacttggttcccttccatcatcatttgaattctggggattgagcacaggttgaaagacttgtcagccgataaaggggtaatttatcagcggagccatcttgctggccctagtagaaggtattttttatttgataaaattctcagcatactactttggaaagtagttttcctctttgccgtctttctcataatttgcaagaacattgatggctgcagaacatgctgagaagaatgggcttcagacagtggcacttccccgtgtgctgctgttcccaccttgcagtcacacacggaggaacccgtggtacagaagtgtgtactgtggcatttttgaattgagagctgtcaagatgcagccattgaaatgtcaaggttcttctgtactgtactagcttgggagacatgatacagtgttccaaggttaaatgaaaatggttactctttaaatgcttagttggtccttgcttacagtaaggaagcaaagaggggctgctttagcccctcgttaagtgtctgcttctgtgacctcgccatcggatgagaagtgatctgttgaatagtgtgcctggagcctggagtggtttgggaatttgcttcatttgttatgtggttatagcgagggtttatattaaaattcatatgagcatacagtaaacaaaaagagcaacagtagccagttgtcaggaaaagactgatgggtagaataaacagactgctttctgcaatataaacaatctgttttcatggttttttttttttttcccctttactttttttttgaaggatgagtagaacttccaaatcaggaagttacttaactgggagacagcagatctgcctgtatatgaatcactcttggtttctccactaacgaagacaaaaccttagcagcttaacacaacaggatcgcatgccctgctgctgtggtcttggctgcaggtgtccttgacatttctctggcacttgggtccctcagcctgcagaacatctagccatagataggagagagtgggcccatttcctcaacctcttttgtgacacatactatttccatatagataccaggctcagagatgtacccagtagatatgcctaggtcaagaatggcttgttagaaaagagtttgcattttgatagaatgaggccaagaaagaaataactatgcttaaacaatctactcttcagattactgtggcaaatacatgtttgtgggaaacggggatgtatggatatggtcaatgtgtattgtatgaaattgtcaaagaattaataaaaatacacatacataccatggcaatggtcatccgagcatgggaagttattgccttttgtggttgtgttaaagttttgttctggttactgcatgtttgggtgtgtatgcactatgatgtgcctgcagagctcagagaacaacgtttgggatttgagtttttctttccattgtgggatgcaggggttgacctcaggtcatcaggctttcgaggcaggcactgctatctgctgagccatctcacttatctactgttttctgagacaaggtctgctgtgcaacctagctggcctggaactcattgcatagacctggctggcttcagatttgtgggcagttttcctgattctgcctccccaatgctgcaattacagtcctgctccaccatagctggctctgcagttgccttttacattcttgtttctttttttttttttttttttttttttttttggtttttttgagacagggtttctcagccctggctgtcctggaactccaggctggcctcgaacacagaaatctgcctgcattttaacttctgtttaaaagcaccctctctactaattctctactaataataggttacattttctgtgattcttaaatggcctcccgagtgctgggattaaaggtgtgtgccaccacgcccggcacgtttttatttcttgctttagttcaaggatcaacaaagtttctctaaaaagaaatatttcagaagttgggggccctgttagtcatccattttgcggttccccttaaaaatgtatacccgcccttgcctgttgggtctgaaaaatcattattaaaattttaaaactaagagctaagtttaatgatctgaagcctgagccataccagatctacctgaattaaaatattcggagacatcctgcttcctcaccttgacatgtttatttatttatttatcttatttatttacttgcctggaacacacctagtaggctgccagtgagcttcagcatccgcctgtttccccagtaccggaattacagatgtgtgctgtcatgtttgccttttttccttggtgactcagggaatccaggtctccatgcttgctgtgcacttaacagaccaagctgtcttcccagcccctagtgacactttattgtaaaaatgtctttcacaaagttatggctctatacctagacttgccagtgttttaagtttttaaacatagttcatctggtttagagaaggttgggttctgattcttaaacacagctaatgccacttgaattcttttcattctatgggactttacttgaacccaggctcttcaaagtggttttatttctgtctgctaatattatagatcacaaatatattgcctagaaaaatttgtaaaattatagttagatttgaaatttttcatatactaaaatatactggatactatttaatatttgtgttagtaactcttggatggcttaaaattatctgaaaattccttacaaaggtgttaattatctaagtgtgacttagtgtgaagctaagcctaatgtgctgttgaaacaggtcagtatgttttagaagttcatagtcaagtccaaaagatatttaaaaaataggcacctaccactccagaaagggagtttttaacttctgtttaaaagcaccctctctactaataataggttacattttctgtgattcttaaatggcctttaaaactgggtcactgacacatgaaaataataactatatatttatttagcagctatttaataatgaaaggtcctttatgtaatataccaccaatgagcccacacaggcctctagatgaaaattcttgtttcttttaagaagttagtttgtgacctttggatagtaagaccttctccgacatgagggtcaactgcaaattccacagtgagagtaacagatacgtaccgggacttttggcagattgtggtaagatgcaaggtaggaaacatccattgcaggagttggggtccttgtaagaagcactttacaaggtcttggtgtgacatgcgtggggaaggggttaggacagagcatctccttcctcggctcagaagttgagacccatttttgtgctttagatgcaaattacattgggggtaagctgcaggcttgtcttcttgtcttacatacataaaagaaagatggttcatgagaagggccttgcatttgcttggctgcttgctggcacacagaagggtgatgtattttgaaagaaagttggaaggctcattagtctgctagatggagtatatggagccaaggcaccatgctttacgtccagagtgaaatactagattattggaattttaaaaaggttcgggcagtggtggcacatgcctttaatcccagcacttgggaggcagaggcaggcggatttcagagttcgaggccagcctggtctacaaagtgagttccaagattgccagagctacacagagaaatcctatcttgaaccccccacccccaccagaaagaattttcaaaagtgttttgagtactcccccaaatttgaaatgagtatatattatgaacaaactcattttctttctctttgtcttagagaagaggagagactaaatcaccttgcatgtatgtatgagagcaccctgctctcccaccggtagacatgagggatttgaggaggtgatagtaccccatggctgaatggcttccttcctcctctgcctgactggcatttgtggaatagggtcctgagaatgcctgatgagctggctggagacttgaagggagagctggagttggaagcgcactctggtcagggtgtctgctcagtgggtcggtgtcacctccaagacgattaataagcaaccaaagaaggcactttgtgttccttgcaagttgcaggcactttgttcctgtatcaaagaaaagaacagaatacctaattataacaatcttctaataattacaatattttgcattcattttctcttaaaaatctatttgagtaagtactagccttcagaagatgttggaaaatagtgtttaggcagcagctggcagcccctgagctggagcatgtagcactctgctgcaggaagatttagttggtcatacactttggtttcttcgctgctgcataaatgcgcgcctcagcaactggcttgggaaggaatgtacagtacaggctcttacacttgttgtgaatatgtggagcatcgctcaccatctgggagaagagtaagcgctgaactcccaagagtgggggtgctggagattcacaccattccgccgccccatcttccctcatgtgagggtggctgacagcagttgtcattttgcttcatcagagatttaacagttgggctccatgggcaggagagttgacaggagggacattgcactgttttcaggcagtggtgtcttaacttttttgagtgagtgacttagtagtgcttattgacacttggtatttttaccttatggatatgattgtttgcctgcgtgtatgtgtgtgcaccatgttcatgcctcggagttgggtcccctggtgctggagttaactgatggttataggctgccgtgtgggagttgagaacttaactctggtcctctgcaaaagcaacaaatgctctaactgctgagcatctcttgccaaaacttagcatttttctaaaatgtgatttattttttatttatttttttataattgagaaaaaaatactgggtagtgtaagaatgagagaagaaagtcctttcttatcctgaagaacctcatggttaactttcattgacagaaaggggttgtgagcctcctccctcatattttgtataatgtgttctattttgtaacatttatttttaatattttaaaatattatgtgtgactgttttgcctgagtgtgggtctgtatactgcttgtgtgcctggtgcccatggaagccagaagagggcattggctccctagaacctggagttaacaggtggttgtaagatgtcatgtgggtgctgggaatccgctgggtcctctgtaagagcagccagtgctcttattggctgagccgtagaagtcatcattgagatggactagattgtgaacataataaaatcccatagttcgttgtcttaggccatagcagaggtaaggagctggtagagtagttgaggaaaggcctagagggttcatagtccccatgtgaccgggcttacagctttatgtttaggctcttcctgtgcaggccacagatgcttactgcatatgctagcccattccttagtaaactgttggtaggctagtgacttatgtatccgtacaagactttatgtgactgaggagttgtagtctgaaagagctgcacttgctgtggactgcttgctgggttcagccctctttggaagccgtgtagttgcagtaaacatttccccaccaccagtcatgtgcaggaccgttttctttggtgtctatgtggtttctgagattgctcatgctggcacctggagatagccatagagggagagaagagcttcacaatttaaaatggatttttgtgatttctgaggtaaagaaaaagcaacagtaaatagcaaatatcaacaaccccccacccccagcagcttttgtttggaggcaggcgtgggttgtgaagaatgcctagaagtaccgtgacaacctgatggcttctgtgaggagcttgttctgagaaatgtgaaggtgctgttaccgtgtgtgcattgtcccatgtctgtcatgtagacttgacagatctgttctgtggaccagtgtgcactttttatgtaatgtgttcagtaactttaacacttttaacagtagcatctgcccttgctgtttgaggcagtgtctgctgtggctgcagggtcaggttggtttatatgctgtacagtgctcttgttcctcatttgtcttctctgaagttcttctgtccactatggaacaaggtttggtgaacttcatgtttttcttgtaggtcggttaatccttgcttctggccagtctcctcttttctttcttatttctgatgtattgtatctttgatgaatgataatatcttatcttattgataagataatgctctccatttcaccttccatggcatactgatactgaacatatattttagaagtcactttaaagtctttgcataccaaaacttgcacgtcctgagctttgtattccttatgcttgcatctgctggcgtttgttttgctgttgaaagtccagatgtctgaggattatgctctctgtaaatctgaatccttgtctccagggtttgcttgtgttttggttctggttttccagggttatcaccttcccttccccttactcccttgatttttaagggtttttttttgttttttgtttttttttggtagggaccatattccttgtcctgtgaggttgagagttgcttggaagtttgtagtgctgttattgttgtgtcgttttgaatttcagtaccagggattgaacctgcaatcttgaccatgataggcaagtgctgtatcacagagctattcctccaactcttttaaaaagcttttttattttaggatctcactaaattgccctcaatggctttaagggctttaagcttgctctttagattggtctagccttcagctttatggctcttttatttgagcatgcaagtaatcagaaatggaaaaaaaaatcaaacaagtagcaatctacatccctctctgtcttcactagttggctgctcatgggtctacttcgaacagttagacagactggtatctggtacaaatgcaacctaaggggagacccgaatctcctcatgctggttctgagcccgtaccctgccctgagcatgtgtgtggttcctgacatcctcccatgtgcatgctgtttttgattgccctaattcccaaggacacccttgacttttccttttgaggtttcctggacctattgtatgtctcaattatgatgcttacctcgggtaattctgagcaatgccagcctttctccagcttggatgggtttggggttagatattcaacaggtttttgtgacagactagaacagttactgaataatgggacaagaaggtctgttctactcctgttgggactgggaattagagtcctagtcagggaacatgggctgctgcaccaggtgagcaagacagatgagaacactgtaaacttgcttcttatttttagttgacttttccttgactccagcttctatcagttacttagcgtttgactgatttgcagagctctgatagacagttggctccttcctgatgtttcaacggggagactgcacacttgtagctgttgtcttacctctgctgtctcccagcatcagtctgtcagactctgcaggggtcctttccagaaagcacagaaacatttacattgtagacagggatgccctattgctagctcagaccctttgttttgtgaccaggagaatcacccagctctgattttcattatatatatatatttttcctctgaatgctagtgttgatactttctgtcttaaatagagaaatattagaagtaaagaagctttgattcttagttcattcaggataccataacaaaatgttacattgggggctacatatgaccaagagatgtaatgtttctttttaatggttttagagactgagaagttcaggtcacggttctggcagattgtttggtgtctgatgaggatctactcttaggtttttactaatgatttagtttcaggtgttctgttataacaccagaaatggactatggttaccaggagtttgaggcccttggatgaaaggacagtgcctaccccttatggtgtttcttggctgcttttgttcttggtggacttttggtgtcctttcagcctacttggtgccaaggacaacttagctcccttgggactcttctctaagggcactgatcccattcatggcggttctgggcttaaagaccccacctcttaaggccataaccttgggttgtaactttggaattttgatgagctacagatgagctacattggccacagccaatgaccatgttttgtgctatttttctgctttgaaaatgcatttcaaaaatgacccaaggacaagtctgattttattatgtacaattttatagttatatttttactggtaatttttttttttttttttgagacagtgtttctgtgtgtagccctggctgtcctggaactcactctgtagaccaggctggcctcgaactcagaaatctacctgcctctgcctcccaagtgctgggattaaaggtgtgcaccaccactgcctggtttattggtaaaacaagtgcagatacagtattattttgtctgtttggtggatggcatttgtaattagtttgtaggttgggaaagttagagtggcttggtagttttagtcaccactgcatgcaggcttttgaggacttattatcgtcatggtgagacagtacaaagctgtttagtgaggaaagacagagtctcctatctcatgtgagtgggaaatgaccaggccatagtttcagtgtcccaaaagagttgtgctaaagtttaattgtcagtgtgatgggattggaaagtgtttagttccttttcttgtggttgtggtacaatagccaacaaagccaacttaaagaggaagggtttgttctgacccatggttttgagggtacagtccatcatggtgggggaaagcatgccctgtcaaaggcaacagtatggcagacctagtgcgaggctcagctggatgcaaagccttcccttggtctaaatttgaacgttggcagtgtgaagaggaaccagcaacctcagcctcctccctacagatgactgcaacaggatgcttctctaggaagacttcctgctgagacagctcactactcctctgctctgtacagaataatgcactgagactccaggctggtctgaggtaggtatgtttctatcagttctagaacatcccacctgatcccagcgtctccttccttccttccttccttccttccttccttccttccttccttccttccttccatcttttttctttctttctttcttccttccttccttccttccttccttccttccttccttccttccttccttccttccttccttcctttccctccctccctccctccctccctccctccctccctccctccctccctccaggccccagacaggtttccctgaccacactgaacaatgaatgaaccatcacagaaagtgagactttatggaaggtagaccaaaccatgcagggtgtagcaattaacattacggaaagtgagacttgttagacagtccatgtgggaatggggcagttcggcttaagtgggctctttgtgaaagctgtgttccttctcctggtccctgtcctgtatttcctacttttctgcctgccatggttacagcaacaggtttcttgctggatataactgccaggctctcagacttctcagcttccagagctatgagccaaatcactttctatttacaagtttgccagtctcagatactctgttatagcaacagcagtagattaaaatagaccgtcttaatggaagtttaaggcctttggatgaaagaatagtatatatcatctttctggtatctcctggctacttttgtccttgatgaagcattcatgtactatattcttaatttccagaagtatagtgtatgaattatcatatatttacactgaagactgagttggagtcaggaggggaatgggttgcagataaattgtgaccgtagtatggtgttagcgaataccctcctctcagctatctttcttcaacctgtcttatttgggtgggtgtaaactgagctataatttggtagaattttccctaaagccacaggtagcagtttacctggcttccctgcttaagataatcataggaggtttggtacaggtaggacctcttagttctagcatgttcattccaggggttgcttgtatccaacactacctgttggtaccttaatacttggatgtcctaaagcatatcgtcttgttggcgccccctactggtgagggaacgtgtggtgtaggcaggtgtagctacctgaaagagtcaatgccttgtgctctaaggaagtagtaatgttggtgtagaaggcaggtctcaggtgtccagggctgtcagttttgacaagtgggtggtagggaacagcagagttagtggatgggaaagaagaggccacttaggatctaaggtcgtcactattacagcagcatgtctgtttgtttgtatgtcttcctttggattttggtcatatgttgcatattattttattctctgtgatgctggggattgattctagggccttgtgtttagtaggcaggcacttccttcctggactatactccagccagcccactgtctcttttgaaatagtaacttaaaacaagaacctccgaaatgtggcctcattttttcctccccttctcttcatctctttggtttgccctgcaggcgcccattggagagaagactaaggctagcttaactgtagggccaggttcggggagaggaaagggctaatgatggttccaagtgagtactgggaagagtctgaaccccaggggtagggaggaggcgaggaagtctagcaagtactctagtaattgacctcattcctagcatggctggatggcactccgtcgcagagttgaagactgaaaaggatcagaggactgtggactctgcttgaggcactttcaaacctctgctgctctcccagaattgaagccgaagcctgcgggatgatttgactttctggccctgaataggcagagccagtggggagtcgggtagggagcagagctggcctgctgctcttgctttccccactgtagacaggagcattgcaggcagacaggagcacacttcctttcacattagcttgtgagcgaatttacaaaggtagtggggctgttagtgaaggcagtccttttgaaatttctctataattttgtccaatctgtattttttggctagagctaaggcacagaccagagaaatgacattataccacattgagttctgtgtaagctgctgagctctcttatctaccctcagttcctcagctgatgtgggaggtaattataaccccccccaaggcaaaatgagtatgtgtttggtgcttagcataaaggaaataatacataaatgtcagtagaaaccaacaaaggagtgatagggcatagcatgcacacagcagagtgatgggcgctggtccacctaaggccttcagcaagtgcagtgtgtgcttctgtattattcatttgttctattttgcccttagacttttattgtaggaattaattctattttgtgggcattctttcccacgtattaaagacagacataaaggtgcagatttcaatagatttttctgagtcttttaattccagatcagcacctggagcttgaccagacagttgggccagtcgtatcttccccgcagcacccaccattcactagatccaagcacatttggcaaatgtgtggctgggataggaggggttgaaaatgcacatggtaaggcgctgtcattgctaacatgagctactcagtgctcacatgttacacaaagagaatggtggttagtacgagcatccctcaggacagtggcttcatagtttatgacaaattttcatgtgaaatttgttgacttatgaccatcttaaatggttctgagtcttgcagaaagtaattttggattttgaccactggttttagtgtacaattgtatttagcaaaaggttcaggtttctttgtttgcacgggcagagtgaataagttgataaagtagtctgccttttctttttttttaattagatattttcttcatttacatttcaaatgctatcccgaaagtcccctataccctcccccatctcccctgctccccaacccacctactcccacttcttggccctggcattcccctgtactggggcatataatctttgcaagaccaagggcctctagtctgccttttaaagaagagctctttccttttttttttttttttttaaattttatttatttatttatttatttattttttacatgtttttcgtggctcatggtaagtgataagcatgtagcgattgatgtctgtgagggatgttctgctgggacactacatgaagaacatcattgacttcataatggtttttcattcaaagtgtaagcctttttaaaaactgaaacaggatatcagggatttgaacccagggccttgtgcctgaagcactccgccaactgaattgtatgcctagcctgcctgtacacatcattctcaggtagcgctttgggttgtgtgtggattggccttcttagctctgcctagagcaatgattctgaaagtgtgggttacaaccccaaaggggtcacatatcagatatcctgcatgtcagatacttacgtcactattcatagcagtagcaaaactacagtaatgaagtagcaacaagataattttatggtcagagttagtattaaggagctgcagagttaggaaggttgagaaccattatgcatgccaggtagaagtatagttagaactagttgtagcccttatacttgggagactgaagtaggagtatcacaagttcaaggccagctagggaatcagtagcaagacatagtctcagaacaaaagcagtaggaagataggtttgtgttttcagagtctgtataacgcacacttgcagcgatccagccttctgctccagacagctcagatcctagaagcttgtgctatagatttgacttgagaacagaaaagaggttgggattcttcgactctgtggttcacctctgcctgggttatgtacagaactcaaacagttccagctgcgtctgctagccttttgtgattcttgcattttactagctggccttccctgtcttcatgtgcatcctgatgagcaaaagggatgctggatgttgagttgggatggacttcttagagtgattgtgttggtcagggtttagtgacaggttaccaacaattaccagaattttagcaaagccaaagctctctgtctgagaccaaggatcatgcctaaagttgaccaagattttacttgctgtttgtctccttgtcctggctttatttgctgagctgtctgagctgcctgcctgctctgtcactaggtgtcatgtggtgccggtccctttgcctctcttcttaaccagtgctccttagatgtgaagccctactctggattttactgtaaggtttttatggatctgttcttcctaatcatggtagtcctcttagctcttcctgtgacagagttgccgatggccaccactttgcccttcttcctttctctgtgagcatgctttacctagtgtaaaacttgaaaggaggaagttagatagcttagatttgaagtcgcccattgggactttgggacttttcacattgggactttcaagagatgatgtctatgattaccgtataagtagcaattcctgtgattccaatggccttgatacctctctactttggcttgagtagaacacttctgtaacatgcccactatgactagagatggatgactgacttgctcactaatacttctctgaggttttgaaaactgggaatctgagaggctggtgtttaaataagagaatctataaacctctcgttttttaacagttgtaggttccctagcacttgtgaaagtggtacagggtcaccttgcataaaactgtccagaccaagaaacttcagactctgtctcttcgtctgagaacaaactcctgccatgccgtggctctgtagtgtgttgctacaagttaagagataccaatacatgtccaccctgtaccaggtactgtcttaagttggggacattcattttaatttcttaagggtcacacacttctgaggaactgataattgctataggccttttctcccaaacataaagatattcaagattctgtatacagctttatgagtccacatattttaagactttagttgagaagacacagggtttttgtttttttttttttttttaaactgggcagtggaggcagaggtgggaagatctcttgtgatttttgaagccagcctggcctttggaccaagtttcaagacagtcagaatacacagaaaatctatgttgaagcctccactcttcttcctaaaaaagaagacattgtcctctctgaattcagccccactgaagtggcatgcagtagggaagtagatgtactgtctaccctgggtgaaaggccttagtgaagggaacagatagtttgactgtgaatgagacaaggagacaggatgctgagggctaatgttcctggaatctgaagttgaagaataggaaagctaaatcagaggtctgaaaaggtactagagagatactcaggggttgagtgcaatatttgtataccattcttcctaaggacttaagtttggttcccagcccccaagtcaagtgactggctcacaattgcctggaataccagcttccagggaatctcatgcttttggtctttgggacatttttcctaacatacatatatacacacaaggatggacacacacaaacacacacatggtcataattaaaaataaaatgtttctaagtcttcttaataaaaagatctggaaaaccagaagaaaccaaaccagcaaacatgcacagtgtattttataatggttgaggattctgatcttgccacagttgtggaagatgaactgggaggtgggctggatgtaacactgaaaagggggctgtgtgtagaatggatgagaactggacaagtttctcactttgtgaattttagaatgttataatggctgtttaatactgtactcaaggaagtttgttctttctttagttcagtggctcggtggtttacgagtgcacagtgagttgcataggcaaaaaagaaatgaagactgcatctcaaaggggggtgtggggtgagcgctggatgtgatgttggggatccagagacgtttgctttgtgtagaagtgggagtgatgtgttgactgaacagagagctggtagagacagaagcaggtgaggacagtcggaatcctggcagtgccaacccaggatggactcccactgcatggcagctgggtctcattcttggttcttgaacttttcctgtttctccgaccatttacccaacaagaagcaacttaagagaggataagggcttattttcaattctagttctagactgaatatggcccatcatggtggggaagttgtgaacaggaagtgaggccaggctataaaacctgaagacttgcccttacttactgcctgcccttcttcctctgaaaggctccacctcctgaaacattgctttccaaaaacagtgctgtcacccggggaccatgttttcaaacacacatgcttaaaggattgtttgacatgcaaaccacggcagtttttagaacaatcaggtatctaaaacctggattttaagtgtggcctcactttgatcttgctgttagtacagtagctgtgcttattcacttcctgctattgaggtctttgctaggctctagtgatagaagcatctgagcccaggtccccgatgagttgaattggggtagttaagggacaatcatggaaagggtaaaaatacttgtaacttgagaagtcattctgctttctttccctgctttgagctgcaggctctggccagagcagcctgtcatcttcgtgctgcagggaatggaagctgaggtctgtgtggcttctcttctttaattggctcctcctttagaagtgagtgcaaccattctgcgtgcgtcgccttcccactttcccttcctctctccttgtgtgtactctgtgaagaggactgattttaccctttagtttaggtgatgttgccgttgctttttaatcccgggaatgctagttggaaaggaactgagaacctttgagggaaatgatgtctaatttataatttagtgattttgagtataaatttggctctctgctctacaaaaggaggtttctggttatagttatatagcagcttatatgttttattaactgacattggaaattagttaaaatgaagacatttaaaaagtagacattgcttttatatttctgttcttgtttttcttgtggtctcttggggaaaactcagaaggtacgtgttgaagttttattgttttaaaaaaatctgtcttgtatcataaataactgacttaggagaaacttcacttttatgaattttttactaagaaatgctacttaaatgttattcacaggacttggaattcatgagttaggggcccgttgcctttctggacttacttccacacatctgtgccagagcactgtagtgtagaggcaagaaagttaggaagctcacactcttgggtccagtccctggacaggagtggctggtctgagatgggtgtggcagtgacctgtgtttaaaacaaggtgaggctgcagtttggggaagggtggagaggcgcataggagctgaaggccacagtgggagatggaggctgcagagggtgtgtggctggaggacttgtggggatttgtctctgccctgagtatacagagaggctcagagttgtgttttgagtcagataactctcacatgaggtagagcaaaaactaggttggtagggttgaagtgaagttggggaggccggtgtgctgctttctctaaagtctgcagatgatgaggctgtgtgctctgtacatctccagagctaccagctgtacatctccagagaccgatgtcacaggccagaggaagtctgtagctcttttcagaagtgtagttttatttgctctcatttcactcttgaatctcataaaggtctcaggattccactaggcttcttgtcctaagaatgcctcatggctataaagaaggcttctagccctaatgatggctgtaagcctatagtgaaggctcctcctacaaagaatactgcatgactgcctatagtgaaggctcctcctatgaatgctgcatgactatagtgagagctcctatgagtggtgtggtgtacacagtatagtgaagacttctgtgaatgatgcatggctacctatagcgaaggccctatggatactacactgctatggtgacggctcctccccctatgagtggtgcatggctacctatagtgaaggctcctatgagttctatacagctattgtgaagtctttattaatttttcctcctgagagcttgtcttgttattttataatttttttctttaaagtgtttgaatcattaagtctttggtcatactgaattaggagtactttttcctttcagttattaacatatcagacaggcaggaattcaatcttcacatctaaaacttggaaacctaaagtgagacagtaaggctatagtgactctgttcaagccattgcaacctttttgagaacacatcagctttccaggtgagatagtattggacagtgttccatgtagactgggcgccagggtccagtggcttttgtctttaggacatgacagtgatcctgccagtcaactgctgtttgtctcacacagctcaggcagtcttgaggctgtgttgctggagacctctttgaaggccttcacctgtcttccttccagaaaggagtggaaactgtatagtggacccgcaatagatcttcagattcagttttgagtccctaaagaaatagagactttagggctgagaattttaaagcaaaacgtagtggaaatcaaggacagcagatggaaaagttcctttgtcttctcttggaatccaagggtgaaccttgcatgtaggcagagaatcagtagacaaggacctctcacacactctagaaactctttgttaacttgcaagaaaagtatgcagacactggggtgggcacctttgcagagcagcgtgcttgctgtgctctgcatgttgtacgtgctacagagcctgcgtggcttcatgcttcctcatttctgtctgttgcttttgtttcatcatgctctctattgatccagtaaattggtttatttgggtcaattgagagtagttacctaagggagctgcaaatattgaactcagtcattcatgttgcttaactaagtgctgggagttagttacagttctctggctgctgtgtaatataattcagaaattaattcttgtaaatagtaagactatgtatggccacactgtcagttttctggtcacagtacatagctgtgtacacattggtctgtagcaacactcaccttgtcttgtcatctttgacaaatctgctcacatttatgttatgttcaagccgcagtgattgctagtaattctgttgaattatgggtagtgaggccagtttgcttaggactgctgaggagagttaccattgggtagtgactgaatatatgcccattgtgtgcttgacaggattaaccactccagaggttctgcttggagggctggttgagatgcagctgaccagtttctgactgttgttactaatttagttcacgttcctgctgaatggaagcaggtgggttttactgaagtgagaatgagaagctttgctcagaagatgcgtgcgctggaccaagttcagggaagctctccttgcaagagtgctgtctggcagcagctgattattctggagccctgggtgcgtttccctctatgccccagcctcctgggagtatatctgctccgcagatacagtatctgcttagctacaactctgagtgggatgggtaatctagcaacacacctgggtattatttggaatcagagatggggagacctttcggtgtttcagggcagaccattgtctttaaattttctaaagctccttagctgatagcaccagtttatttcaatattatattggtagacatttttcttaagatcttatatggattctttacactttggcagaatcgcatagattccctttatgtacatagaagaagaaagatcttgctaaatgcggcagcccatgtttgtaatcccaccacctaggaagctgaataggaagatggtgagttcaaggtcagtatgggctacagagtgagatgccatcttaaacaaggactgagtgtagttcagtggtggatcctgagtttgacctgcctgatggaggttgtgtgtgtgtttcattttaatagtaatgtgttaatatatttgatgactactgctgtcatttgcccctataatcctgacctctgattgtcagttatacccccttctgtttagtgtttttgagtatggtctgtgctctcctttccagtcaggcttctgcacagccagacttgtagatttaagccagccttattagtcattatttctttggctgatgggagctatcaagaactttgaaaggctaacttgtgtttttttaaggtaaggacaaatgtgtatataaatggagtatgagcaagcttaaaaatagaaataaaataaacttcttgctgggagattatcaaacagctcttaggtcaacagctttgaaatgaggttgtctgattaggattcactttccagctgttccattgtgcttgccctctgtgcttcctggtgtagcatgggctttcagggaacattgtgtttacatgggtggaatgaaattagattgttctctggatgatcatgtactgagttaaactattgtcactcttaaatgactaaaaagtaagaaatcacagaaaattatgttcaaggttgcttcttttacacagctaatatgtagccttagaaaatacatttctaaagtaaatgtaaatattttgaaatgtggtgacttgttatatatacatatttctgtcaaaaagtggcgttgtgggctggagagatggctcagtggttaagaacactgactgctcttctagaggtcctgagttcaaatcccagaaaccacatggtggctcacaaccatctgtaatgagatctgatgccttcttctggtgcgtctgaagacagctacagtgtacttatatataatacataaataaatcttaaaaaaaaagaaaagtggcattgtgattacattttcattcatatgtgctagtgtgggttagagtttaacaaacacagtttgaattaggacgtaatgggcagctgatgagcctgaaggctgccttgttgaaggctgagctgtcatcgacacttttaacagaaaatagagaagagaaatggaatacagtgtccttttgcttttactctaagcttttgagtactttggggataaaagttgttgttttctaatacacagtgaacaagtccattgttgaggaagaaagggcactgtgaagactgtcctggggaggttagggactgcacctgcttcaagggacactcacaaattactcagtttctttattccttggcagaatcctagtgccatgtgtgcctttaagaagagcaacataaaactgcatttatggggttacagtaaaccattttttttaaaatctcaattgcagttaagagaaggggaaaaaataaggtgttggaaggtgtccagaaggcattctgctcctttcctagtccgtattttagcaaggtggcaacagttattagaaagaaccctcttccttgtctagctgaaagtagaccccagtcttgacttgtgaatttgtgcaaatgcaatcataaggaatcacacagtagctggagagatacctcagccattaagagtatgttcagctcttgcagaggacctgaatatggttcccactgcccatatcttgtcgctcgctgctgcctggatctgacacctctgtctatcctgtgcaggcacctacacacacatcacttaaaaaggattatccaggccttaggtcagtatcactgttggcatgcagccacattgtgctgtaggctgtgctttctcatgtgtgcatactgctgctgagggacatggtggggaggcgctgctgtgagcacacctgagcccagctctgggacacttgcttcagcgtgcctgccgcagagctgaatgaagttgcgcttccagcattacattacatttcaatagaccttctgtcccctctgctttatagtgtttcagcttctgccttgtttattattatcatcatcataattattattactatttactgtttccatttgcttttatttattttttaatgttgtcttgcagtcagttttgggagctactgacaaatatttttatatagtaattgtgttcatatgcacttcagatggctttgtgtcattgctaatacttatatttatttcattgtaccacactgccagggatacagtgttccatgccatattatcatacctctgtttgatttaaaatttttttgatttcagaatttcatcatcagtgttaggtgaacaagcagagttcatcaatgtggactttaagatcattttgaagtttacaaaataaatatactagggttttacatcaactttggtcaaatttaatttatagagctttctggttccgagtggcacttgtgtttccaattgctttgatgtgtcttttctggaccataattgaggtaggtggttggtggagaaatgttctataatgagtggattccctatgttatgcttttaacataacttcaatattttctttttctggcttctttaacttcaagcttatctatttttatttgtaccaagcattgacgttaaaagattttatcttatgttacagatttagttacttttagatttttgatgtggttttcaatttgattaaaaatttgtagataatgtcatgctgtatcagatttctcctttgcttgatcaccatttgtaaacaagtgttttatattctatgaggttaatggactttgttgttgctataactcttcagttttgttgcatggtgatcaagatgctagactcttttgtaatccattaatagcttttattgctgtagtatctgtggacactctctgctgtgaattgtgaatagagatgcagctgtctgtgtgctatgactaatgtggcgatgcgtgtgtcctgatagttgtttactcctaagtttgcttgtttctcactattacagttttaaatatatactgtgtactgcattttcagtagttgttttaagaattgatacagagaagctgtacacagtataaaatttgacattttaaaatatatatgcatatccatgaggcttagagtcacagtaatcaacacatttatctgtcactctttgtctatgtctggctgttaaatcactacattacaggcagccaacacaaatggttctctagtcctggaagttggaagtctgaggggaaggtcttgggcatggtcagattcttggtgaaggccttccttcctggctcacagactgatgggaagggcagaactccgttgtagtgacatcatcaaccccatcacctctgaaaggctccatctcctaattccattacattggccattagcatttcaacatctgggtttggaggaatatgtaaactgtcaattccaaaggatatacctctcccactttcagagtgtctgctagccatcctttgtgttcaggcaaccattgctgtgctttctctctgaggtgccccatccagagttttttgttttttgttttttcaagacagggtttctctgtatagtcctggctgtcctggaactcactctgtagaccaggctggcctgcctctgcctcccgagggctgggattaaaggtgtacaccaccacgcccggccagggttttatagtagtattttactcccatcttttggttgggtttatttgacttagcacagttattttcaaatgtattcatgttttgtgggattattagtgcattctttttattgctcaaaagtgctgcattgtatgaaaacacagatttgtccactcatctgttgatagagttacgaatggatgggctctcaacatttgggaacaagtctgtgtagacactttctttctttcttctaggggaacacccaggatagggtcatgtggcaaattccttaaaagttttaaggaatcaccaaaccattagcattattttgtttttcagcagtatgagacttgcttcccacttttgctgaaggctgccataaaaacaaacaaaagagctgggcgtggtggcgcatacctttagtcccagcactcgggaggcagaggcaagccagcctggtctacagagtgagttccaggacagccagggctatacagagaaaccttgtctcgtaaaaccaaaaccaaaaccaaaaaaccaaaaaacaaaacaaacgaaagagtccgtggctttcttgtctgagatggtacaggagtaaggccaagagcagagtgcacagggttgtttccccccagttcctctgcttgattggcctgtcgtctctcctttttttgggtggtctcttcccctgcctgcctgctcttggtgcatctcttctgtactctggcattccgtgaggctccgtttgcctgttttggatccaacatacccatctcttccatctccctcatcttcttcctgtatcttcattttcctttttgtcatcatctctctaagatgatttttttttaagttgtgtatttttggtggctttgctatgaaggtatttatttgctcttatagtgtcttttctttcttaacaactggtgggatcagacttagtatttttgatgctcattttaatgtacaatgtgttcttcccccggggaaggaatggtgtgtgttgtgcgagtgcatgtgcttatgcgtgtgtgtgtgtgtgtgtgtgtgtgtgtgtgtgtgtagcacacatcgcttcctcactgaaattttctgctttccttttccatgtatacctcacctgttccttctagttcatttcccttttgtaattcttgttttgggcttttactctgc	ATGGCGGCGAAATCCGATGGCGGTGGCGTGGGGGTGGGCTTCGCCCAGCTGCACAACCTGGACGAGGCGGTGGGCAGCGGCGAGGAGGACGGGGAGCCCGGGGGAGGCGGCTGCGGCGGCGGCGACGGCAGCGAGCCCGGCGAGAGCAGCTCGCTGCACATCTGCCACTGCTGCAACACCTCCTCGTGCTACTGGGGCTGCCGCTCCGCCTGCCTGCGCTCGCTGCTGGGCAAGAAGCCGCGCCGCAGCGCCGCCGCCGCCGACGGGGGGGACCAGCCGCTGCAGCCGCCCGGGGCCGCCGGCCGCCACCCCCCGACGCCCTCGGCCGGCCGACCGCAGCCCGCGTCGCCGCAGGTGGAGCGGCCGTGGCTTGACTGCCTGTGGATCGTGCTCGCGCTGCTGGTGTTCTTCGGGGACGTGGGTACCGACCTGTGGCTGGCCCTCGACTACTACCGCAAGGGGGACTACGGCTGCTTCGGGCTGACCCTGTTCTTCGTGCTGGTGCCGTCGCTGCTGGTGCAGAGCCTGAGCTTCCGCTGGTTCGTGCAGGACTACACGGGCGGCGGGCTAGGCGCCGTGGAGGGGCTCAGCAGCCGGGGACCCCCAATGATGGGGGCCGGCTACGGCCACGGCGCGGCCCGCGGCGGCCCGGGTGCGGGGGGCTCGGCCACCCCGGGGGCGCAGCGTCTGTGCCGCCTCTCCGTGTGGATCTGGCAGTCGGTCATCCACCTGCTGCAGATGGGGCAGGTGTGGAGGTATATCCGCACCATGTACCTGGGGATTCAGAGCCAGCGGCAGAAGGAACACCAGCGGCGCTTCTACTGGGCTATGATGTACGAATATGCAGATGTCAACATGCTGCGCCTCCTGGAGACCTTTCTGGAGAGCGCCCCCCAACTGGTGCTACAGCTCTGCATAATGATCCAGAAGAACAGTGCAGAGACGCTGCCCTGTGTCTCCTCTGTGACTTCCCTGATGTCCCTGGCTTGGGTGCTAGCTTCCTATCACAAGCTGCTGCGGGACTCCAGGGACGACAAGAAGAGCATGAGTTACAGAGGGGCCCTCATCCACCTCTTCTGGCGCCTCTTCACCATCTCATCCCGAGTTATCTCTTTCGCCCTCTTTGCTTCCATCTTCCAGCTGTATTTCGGGATCTTCGTGGTGGTGCACTGGTGCGCCATGGCCTTCTGGATCATCCATGGTGGGACAGACTTCTGCATGTCCAAGTGGGAGGAGATCCTCTTCAACATGGTGGTAGGGATCGTGTACATTTTCTGCTGGTTTAACGTCAAGGAAGGGCGGACTCGATACCGAATGTTCGCATACTATACGATAGTCTTGACCGAGAATGCTGCCTTGACGTTCCTTTGGTATTTTTACAGAAATCCGGAGAGCACTGACTCCTATGCCGTGCCAGCACTGTGTTGTGTCTTCGTTAGCTTTGTGGCTGGGATTACGCTCATGCTCTTATACTATGGCGTGTTGCATCCCATGGGGCCGCGGGCTAAGGTCTTTGCCAGCTCCTGTTGTGCCGAGCTGCTCTGGGGCATCCCTTTGCCCCCTGATGTTGAGCCTATGGCACCTCAGACCCCTGGGTACCGGGGGACCCAGGTCACGCCCACCAGAGCCGTGACGGAACAGCAGGAGGACCTCACGGCTGATACTTGCCTGCCGGTATTCCAAGTGAGACCCATGGGGCCCTCTACCCCGTCAGGGCGTCCTTACCACCCAGAAGGGCCCCTGATTAAGATTGACATGCCAAGAAAGCGATACCCGGCCTGGGATGCGCACTTTGTAGACAGGAGGCTGCGGAGGACTATTAACATCCTGCAGTACGTCACCCCCACCGCAGTGGGCATTCGCTACCGAGATGGGCCTCTGCTCTATGAGCTGCTGCAGTATGAGTCTTCACTC	Pass
11246	E9Q6E9	SIMC1_MOUSE	10090	MEDFIVISDDSGSESSAGTRSGRARRLRRALSRTPGALPRRTVDFIDLTRENRARTKDRNGLCVIDLTRNEEENRPIATLDLTLEPVASSQKEPTSLQTCTSLSGKEVMEAHEDRGSQPAAQRIINNDPVDLDLLEENLFEGSRPPTSISQDSVYPPEPNCSSITYKGDLSFLTSLQLSSDVSSFSSTSNQRASLPCPQQDVPCQSQGLLCPLQALSCPQTASPCPPRASSCPPQALSCPPQALSCPSQTLQCQLQALPQPPQEVPCSTQNVPCPQQNMPSTPQGLSWHPRHTLYPYQDTLGLPQDVPGRPQNMSYPQDVTQLQDMPWSLHDMPLSLQDVLQSLQDVPPLLGDVPPSPEVMQLPGYVTQTSRDVIQSPAGVTQSLGSMMQSPGSVTQSLRSVMQSSGSVTQSLRSVMQSSGSVTQSLRSVMQSSGSVMQSPGGVTQSLRSVTQSPGGVMQSPGGVMQSPRDVMQSPRDVMQSPRDVMQSPRGVTQSLGSMMQSPGGVMQSLRSVMQSSGGVTQSLRSVMQSPGGVMQSPGGVTQSPRGMIKSPGMMLSPGDVIQSLNSVPQSSRDRMQSAGHVPSASGDAIQSPGGMSPTSRDRMQSPGGVSLATEDSIQLPGGVPLSSDVIQSQGGVPLSSKDRMQSPGGVPPSSGDMIQSQGGVPQSLGDAIQSAGGVPQSSGDAIQSPGGVSLATGDSIQLPGGVPLSSGDVIQSQGGVPRSSRDRMQSPGGVPPSSGGVIQSPGGVSPASGDAIQSPGSVLPASGDAIQSAGGVLLASGDAIQSPRSVPQSPSGTLRSPGNMSESLGDTPNLSGDVSNSPQALLDLARDRPKSSPNDVQNRDTPMDISASSSSSCSANPQSRQSEFKLDKVPWLTITDSSARREKSLPQLANPGSAQIQGQIPQVGVYNRPCLHRLKYFLRPPVHHLFFQTLIPDKDTRESKGQKLEPIPHRRLRMVTNTIEENFPLGTVQFLMDFVSPQHYPPREIVAHIVQKILLSGSETVDVLKEAYMLLMKIQQLHPANAKTVEWDWKLLTYVMEEEGQTLPGRVLFLRYVVQTLEDDFQQILRRQRQHLQQSIANTVLSCDKQPHNVRDVIKWLVKAVTENELTPPQDETQTSPRTGVLKTSSDHLSPRPNQNKNTNQLIVCQLQRMLSIAVEVDRTPTCSSNKIAEMMFGFVLDIPERSQREMFFTTMESHLLRCKVLEIIFLHSCETPTRLPLSLAQTLYFLNNSTSLLKCQSDKTQWQTWDELVEHLQFLLSSYQHVLREHLRSSVIDRKDLIIKRIKPKPQQGDDITVLDVEKQIEAFRSRLVHILGEPLVPQLQDKVHLLKLLLFYAADLNPDTEPASEH	13	54651689	54698443	FALSE	CM001006.3	GRCm39	ENSMUSG00000043183	ENSMUST00000121401	ENSMUSP00000113676	ENSMUSE00000710588,ENSMUSE00001056472,ENSMUSE00000341080,ENSMUSE00001273668,ENSMUSE00001308712,ENSMUSE00001291094,ENSMUSE00000371304,ENSMUSE00000409216,ENSMUSE00001247740,ENSMUSE00000709806	1,44,945,1022,1046,1097,1148,1191,1244,1272	43,944,1022,1045,1097,1148,1191,1243,1272,1354	54651689,54671783,54676117,54676967,54684895,54687517,54689237,54694790,54695068,54698196	54651817,54674485,54676349,54677036,54685049,54687669,54689365,54694946,54695152,54698443	gggccctattttgatttaatgtccctacccttcaacaaaacaaccaaagaattcactacttacccatatttccctctgatggggatacaattttatccctatattttctgcttgctcacagcattggagtatacgggcactctgggacctcatagctctctgtatgtgccttttcagtggtttctgtcaactagaaactcaacaaactcttacatctgacagtttaaattcctgcgacacgtattgttggtgaaaccgcaaatcggcacaacttaagacaatttggtaccatttgtcaaaataacaataaaaacatagatttgatccaataaacctgcttctgggaatttatcccacggatttacctgcacacacaagagtgggtatctctcccttatctcagccagaagccccagtcaataaaaccctaggttcaggttacccttttcagcccctcagggcttctttaacccgaaggcgtcactgctccttctgccaggtgcaggctccactaccgggtcaattaaatgcgctatcagaggctccatcagctcactccagtcctcacacctgcagccaggggctcgtcaccagcactgcccactgtgatcggttgagagcggcggcggacaacctctcaacctcagcgtttttcaagcccgccgaccatgcggcccagcccctcggttctatccctccctttccctctcttccctctctctccttctctgagggaaagggagcctggctcctccagggttctgtgacactgccctgacccgggcgcgcggctgcccccgagataggcggggctccgagcgggaccggtcctctggaggcggggcgcggtgggggcggggcaatggagggggcggggccggcggggtactaaccccggtgtctgcgacgccttcgctgcagtcgcttcagcagctggaaccggagtcggagtcgccggggccgctcgccgctcgcgcgtggctccgccgggcccgtagccATGGAGGACTTTATCGTGATCTCCGACGACAGTGGCTCCGAGAGCTCGGCCGGGACCCGCTCGGGCAGGGCGCGGAGGCTGCGCCGGGCCCTGTCTCGGACCCCCGGCGCGCTGCCCCGCCGAACCGTGgtgagtgaatccactgccgctcgccacgcccgacgggagccgagcgtcgccccctcggggcctcagcgttgcgaccctggctccccgccgccgtgtcttcccgcctttggcggcctcgggcctcgaggagctcggtggcgccgctggcaaggcaggcctcgggctggccagcgctgagccctacagggttgtgctgcggagccggccgagcacatgggcgacacactgagcaccagtgcgagctgccaagcggtggccggcggtggcctccggcccgagctggctccagagctttggcagcgggaggagtggggggtcctggccaggccgcagccgccacccggacctcgaggcgggcgcgcgggagcgcgtaattgtttggcttatgatgggcacagatgtgtgcaaggaggtaacaggagccccggctgcgagcgagggaagcgccgcccttggcatggtggcggctgcgctgcagggcctagttcttgagctagggccccgatttttgagttgtggagaaggacagttaattttgctttgcagatgcgaatcacatacaaagccagggggcggggcactcccacctttgtttttccttcggttctttatctttgtccctgctcctgaagtgatggaataaaaatatctgtggtctctggctttctagaactctccacagaaatttagtgacctgacccctaccatgatctacatgctgtggcttcaaaaatcaagggatccttctctgttcttcctaatatgtgtcctaaatcaatgtcagctactctataagcgtgtaaatcacattttgagtgctcattcattctaagttgcctttgggaagtcttcctacacccaaaggtaggtgtcttaggattactgttgctgtgatgaaacaccatgacccaaagcaacttggagagaaattggtttagtttacacttcgctgttcatactaaagaagtcaggacaagaattcaagcagggcaggaatttggaagtagaggttgtgcagaggccgtatggtgaagcgatgctttctttaccggcttgccacctctggcttgcttaacctgctttctcacagaaaccaggaccactagcccggggtggctccacccacaataggctgggtcttcccactgcaatcactagttgaggaaatgccctacagacttgtttacagctggatcttaggctatacattttcgattgaggtccctttccctcagatcactgtagcttgttacaagttgatgtaaaactagctgggacaatatgtgttctctctctttaagagaggaacataatttttgcatttttgtattatctagcttgtaaatatacctttatagctagtttatctttcttctttttttcaagacagggtttctctgtgtagctccggctgtcctggaactcattctgtagaccaggctggccttgaactcagaaatctgcctgcctctgcctcccagatattgggatcaaaagcatgcgtcaccactgctgggctgctagtttatcttttaacagtacctttattgtggtgtgattcatccatataatacgttgggttgtacaacgttcatagttactaaattgtttacttcactctgataggaaaccttgttcttgaggtccacaaacatctttggaaaagtgacttttcacctccttgaattataaacgtaattttaagtagagatataaaaaaaattgctgttccatgtatatagtaagtatcctggcacatggtagtttatcaatttcatgttctgacatttttaaaaaaatgattcagctgagcctgtttgctcttgctagtgaagacagcgatgggactgtctgtagaataagttccttacaaaggaatatgtgctaccccagtttttaattgggttttcttgatagctttttttttttttttttttttgttctttatatgttgtggatagtagacttctatcaaatatgtagttgttaaaaatcttttcctgccaggctgtggtggcatataccttttattccagggcttggaggcagaggcagctggatctcttaaattcaaggccagcctgttgtacagaaggagttccaagacatccaggaatacacagaaatcctgccagcactaaaagtgttctgttcaagaagtctcatcctgtgccaagaaattcaaggcacttctcttctattcaattcagtatatctggttttctgttgagatcttcaatccatttggagttgacttttgtgcatggttgtaaatgggaatggatctatttgcatttttctacatgtagccggccaatttgaccagcaccatacatatattgatgtctttttcctagtatatattctagcttctttatcaaaagtcaggtgtccttaggtgcgtggacttatgtctgggtcttcgattccattccattgatcaacttgtgtatttttgtgctaatgtcttgtgggttttagtactatagctctttagcacaacttgaaattggaaatagtgagacctcccgcagttcttttactgtttgggaattgttttagctatcctgggtttttctgttttctccatataaaaaaaggagattggcctttcaagaattgtgtcaggggctggagagatgactcagcagttaagagcactgactgctctcccagaggtcctgagttcaattcccagcaaccacatggtggctcacaactatctgtaatggatgccctcttctggtgtgtctgaagatagcaacagtgtactcatattcataaaataaataaataaacctaaaaaaaaaagaattgttttagattttgatgggaattgcattgaatctgtagattactttttttttttttttggttttttgagacagggtttctctgtgtagctctggctgtcctggaactcactctgtagaccaggctggcctcaaactcagaaatccgcctgcctctgcctcccgagtgctggggttaaaggcgtgcgccaccacgcccggcttgtagattacttttgctgttaatcctgctgttccatgagcatgggagatctttccatcctctaatatcttctaatatctgccagagttgggggccacttccctggatggaggcgactgcaggtttccagggaatgcctgctggagttgggggcttggataaagcaaagagtggtgggaggggggaatctgtgtgatccacaggaagtggggggtgggagtgggcacaacaggtgtagctacctcacctggggatgagactggaggactggattcagaggagaggtaaaaatctgccattaactaaatgttttttctttgtttttgagtcaaggtttctctgtataacaatccaggctgttcttcaactctccttgtagaccaggctggcctgaaactcacagaaatcctcctgcctctgcctccttattgcttggactaaaggtgtgtaccactaccacctggctccaaaaatttttttccttggcctttttttgttttgttatgttatgtttttaataaactaaatgagctcatcagaaaattggaaaacagtgacagagcaaacagagaagttcaagacagatcaatagaaatcactaagttcacaatcagtgcaaggagattaagtaaaactcagtaactacatagtgatgtagggtactgtgaagcaatccaaaatatgggaaatggaatactgaagaacaggaatagattagacaccttaaaaaaaaaaaaacagctaataaaatttatcagatttgactgaggtggtagttaacttacagatccaaaaagtgggggaaaaaaataagacatatggaagaataaacaatgaaaactcattttgtatctatacagagaaagattacgttacacgtaaaaatcagtgtttaattgataaaacactatatgtaactgaggatgagacttggggcctggatttggaggcaagggagacgtaaagatctgccagtgctaagaactctatgcttataccctccaagaataaaagcaaaataaagacatcttaaaaaataaacggaacttttcactagtaccccttcattacaggatatttaggctaaaaagaaatgacttcaagtggaaatacatattttcacaaagaaattaagagctcagaaattctaaatatatgcttaaaagctaacactttttttattagatattttctttatatatatttcaaatgctatcccgaaagttccctataccctccctccgccctgctcccctacccacccactcccgcttcttggccctggcgttcccctgtattggggcatataaagtttgcaataccaaggggcctctcttcccagtgatggccgactagactatcttctgctatatatgcagctagagataagagctctgggggtactgggtagttcatattgttgttccacctataggtttgcagaccccttcaaaagctaacacttttaagctgatatatatatatcagcaattgagagcactggttgctcttccagccagatgacccaggttcaattcccagcacccacttggcaactcacagctctctgtaactccagttctaggggatttgacaccatcacacagacatgaatgcaggttaaaaacatcaatgcacattaaaaagaaagaaaaaaagaaaagtagtttttttaacaataacttgcttgaaaaatgtagtagtaaatatccatatttattgcaagaggggtgagacaggattgccacaaatttgaggctagctttggcaataaaacctgtctcaaaaaaaccaaaaaaacaggctggcaagatgactcagtggttaagagcgccgattgctcttccgaaggtccagagttcaaatcccagcaaccacatagtggctcacaaccatccgtaacaaaatctgatgccctcttctggtgtgtctgaagacagctacagtgtacttacatataataaataaataaataaatacataaataaatattcaagtgttgactcagactttcagagtctgacccaacatggtttatttaaacacagcacaggctggtgaaaaccatttttgtgatgactatctgaatccaagcatttctgattctctgaggaacaaagtaaactaaatacagatcagacctgactacatcaaaactataaggccatatcttccataaagatagagtctatagactgagaaaagtgcatgagaaggatctgaaagaaggtccagtgatggaaagtccttggccacacagattgcaaaggtgacctggctagaaagcacatccactccagccttctgggtaaaaaacaggttttgccttccttcctttgaaggaacaatcttttgtgcttaacacgcgagattcccctactgcatggctgagcacaaggacctccctgacaactacagagtaaaaagttgaggagcttacacttacacacttaaacatataattcattttatcactgtttaaaatatcacaaaaaatgggtgaggaacaaggtaaacaatattttttagggttcctgaatttttaccctaagtaatcaatttttttttctaagcatagtagcacatactgaatttctagactataatcacaagatcagccactgaaaatatatttaaaagatgtatgccagcctggagagatacctcagcagttaagagcactgactactcttctaaaggtcctgagttcaattcccagcaaccacgtggtggctcacaaccatctgtaatgggatctgatgctgccttctgctgtgtctgaagatagcaacagtatacttctatatataaatttaaaaaaaaaaaaggcttgtaaaaaccaggattttttttttaatgtatgcctagaaaagcaagaagaattcaaaagagaaagttagaaaaatcaaaaagtgatcatagtcactgcaagtaaaagaaagcagaaacaaacataaaaattcttgagaaatttgtcacagttggggatatatcgtgtgataagaaatagactagtacgtatcaggcttatactaaagaaccttgactcttgataaggcatttgactttaattctggagtttgtgtcaaactgatgatagttgaaaatgaaggttgacatggtaacatgtatgtgtgtttgtgtgtaatgggggggtggggctgggaattgaatccagggcctttttcaactaggcaattactctgccacttagctagaccctcatctcagagaatcagaaatgcttggattccgatagtcatcacaaaaatggttttcaccagcctgtgctgtgtttaaataaaccatgttgggtcagactctgaaagtctgagtcaacacttgaatatttatttatttatttatttaatttattatatgtaagtacactgtagctgtcttcagacacaccagaagagggcatcagatgttgcattttagcagttggctatattacatgagttaaactcaaactttggagtagactttcaactctgtatgttcacctgactgttggtgacatcaaaggcactgatgttgtctgtctctttcctagaaactgaggctttcaattttgccagatagttcctattctagcactagatacataccagatttttacttgacccattcagaactctgtgtttgaaactgttgacattagtgaccatggcatctattaagagaaacagcactaaagcagaaacaactatttggaagaaagaagggtaaccaacaaggaatagggaaggtgaagaaagcagttcatgaccaccaaggcaaaccagaacaaagtataaggatatgtatgaaagtataataaaacacttaacatgctaactaaaagaacaattataaaatttaaaaaatagagaaatagtgtgctggttatggtggcaacaccactgccagaccgtaacataccaataatgatagtacccagccaggtgagaagaagacacatggaaactaccacagtgttattccatggtacaaaggttggtgatggtacccatggctggcatcgatcaccctactgaggaatgggaacaaggattagtggttttccattagttaaaactcagactgttgcttctctactgctaattgtcttatggcttagatggaatgttaaggcacaggtgaaatgttaaggcctgagtaactgttacctgtgtagcctgccattttgtgctgttactaatataataaggaaactttctcacatgctgttactgctattattaggatgttctgtgctttggtgttctcggaaggcaatcccaacagaagtcagaactgctttctgtagttagccacaataagcttggacctaaaccaaccacccaacaaatggtatttgccttgataagctgcccctaggacggaccacaacataagagacacgtgcacctatttagaataagacttccattttgagtagtggttaagtaaagtttaagtccccaagaccttcctgggaacttcctgggacatatgtatgtgggtaactgaaatccttgttgacagttaagaaataaatgtagcaagcctcctgccatagttgaataccccgaccaatggggagcaggataagtgtacaacaaggacaagttcctaaggaaatctcctacccctaaatcttgattggtggaataacttggcacagatgtttgtggattttaggcttaacaggattttaactcatcacagctcagctccagaatctggaccatggccctgattggtcagtcctggcgcaaatgctcatcaaattgcccctgtctgactgagaccagagttcatgtggtttgtgaggcgactcctggaccccaacattgttataaaaacaatctcttttttaaagctgattataggccaggtgtagtggtgcatgcctataatccctgaattcaggaggcagagccaaatcttggatcacactgtgacccctgaaattgatttatttactaaagagagaaaaaaaaaaaaaaacctgtttctagttatggtgtggctcaaccctagcacatacctttaatccaagagcttttggtttattgtaaacaagattaaataaagtcaaccctctgtcaaacaaccagttgacagagagtgaacgtaggaaaaaaactgaaagagtaaggaagtcaggagggcagatagagattcacaggaatagaagggaggactattcagtttgaggatttttgacagggcgtagagaagaacttgcttttgggacatgagttatggaagaaggtcacctgggtgctttctctgcctctctgagctaccaggctttcaccccagcatctggctcctgagtcttcattgggaaaatcaaatgattgagcttttgttaaaaacatttggcactccaatgcgtggcacgaccataaggacaaagaaatcacatcagccgtggacaaactgagaagccatcagatttggtaagtcacctgggaagtcctcaaggagagaattaaggatgggaaataatacgaggtgctaggaccctgtatagttgactttagatggcttgaaatagaagcagaaaatggaaatataaatgacttaactgagactgacataatgctgtttataattactatcagtttggtaattcatattttatccataatagccatagtttttttgtgttaaatatgaaaagtggattgataaaatacaagccttagaaagtcttacaaattaaataagaaaaatattcgggtacaaacagaggaatctagacaagaacctaccacgccaccacattaaaaacgaaagagggtgacccaaggttgttaaaaacccaaccttgccgggcatggtggtgcacgcctttaatcccagcactcgggaggcagaggcaggcagatttctgagttcgaggccagcctggtctacagagtgagttccaggacagccagggctacacagagaaaccctgtctcgaaaaaaaaccaaaaaaaaaaaccccaaaaacccaaccttagtttatccagtaactatacaagacctaccaggagacactaggcacccccagagttatgaagaagttaaatagatttctatagacagatttgaaaatatttaaggaagcaatcatttcatatgctatgcatttatcctatgtgaggctgatataatattcatggcaactcagaacagagctggtcctcagttacaatggtggacatgatgaaaagagaaagctaggaccatagaacgacaaaatagggctagaggttttaatttttcctaagatcagttgccaggtgaagatcaatatgctgagttacaaaggcagcttgaatttgataatcacaccttggcactatgtcctgctttagctctaaatgcttggggcaaggttgaagaatcagaaaagagatctgagttatttattaaaattatacaagacccaaaagaagccttcactgagtttttgaaaagattgacttcagctgtaaatagaatagtatcagattcaggagtcagacaaatattaatcaaatctttggcttttgaaaatgctaattcagattgcaaaagggtgattagacctttaaaggcaagatcagcaccaatagactaacagactagaaatatggctgatattgaatctcacatttctaaaaatttttttaagtgatttacttatttaatgtatatgaatacactgtagctattgtcagacacaccagaagagggcaccagaccccattacagatggttgtgagccaccatgtggttgctgggaattgaactcaggacctctggaagagcagtcagtgctcttaaccactcagccacctctccagccctgacatttctaaaaattttaagaaaaatcaaaataccagatgccttaattgtggtaagcaaggtcatttgaaaagcaattgtagccaaagcatttctagaaacaatgtttttttttctagagctaatacaaaaagaaggccccagccttctggaatatgcagaaggtatggcaaaggctagcattggactgatgaatgcaaatcaacaagggagaggcaaggcaaccctttgtcattgtagggagtctgcagacccaatatcaaatttgatccaattattccctgtcagcattggagaaactcatccatagagtaattaaaaaatttaatgcccattgttaaaaacaacacttctctgaatataatcaagatcagaagagcttcattaaataaaaaaaaaaaattccagagagaccaaaaaaacagttattttagcaaactgttataaatgatcagagacacaaatgacattgaaattgaaggtttaatagacacaggagggctgcagagatggctcagtggttaagagcaccgtctgctcttccagaggtcctgagttcaattcccagcaaccatatgatggctcacaaccatctgtaatgagatctgatgccctcttctggtgtgcctgaagacagcgagagtgtacttacatatataaaataaatctttaaaaaaaaaaatagacacaggagcagatgtaacaataatttcaccaaaattctggcatccagattggcctctttaggaggtaaatattcagcttctagagattagaactttatctttggtaaaacaaagtacaagatgagtcaaatttatagggccagaattaaaaataggaaaattagagccatatgtggctaatatagccatgaatttatgggggcctaatttgttgcagcaatgcaaagtacagattaacattcctccaacctcagaagcaagccataaagtaaagaatgcttctgagaaaaatattaaaaggtattatcaagaacagtcatagactgtccagttgttcataagcagaacatgacaggtgttggtctttgaaaagcatcaactgccctacctttaaaatggttaactgacaaatgtgtgtgggtaaaataatggcctttgacttgaaaaaaaattacctgtactagaacaactgatacaggagcagttgaatgctcaacatactgaagaatctaccagccgatggaattcccctgcctttgtataaaaaagaaaatggtggatgttaacagatttaaaagacataaataagcccatccagccaacgggctctttacaacctgaattacattgccttctaagtcatggcctttgataataattgatttaaaaaattactttttcacaatccctttgcatgaacgtgatagggaaagactgctttctcagtaccaacttacaatagttgtctagtaaagagatattgcaaagtcttaccataaggagtcttaaatagtcctatcttgtgccaatattttgtacagcagccattagaagcaattagtaaacagtttcttcaatctaaaatttacttttatgtggatgatatcttactggctgattcagttgcatataccttagaaaacatatttgatgaagtaaagaatatttgccttgctgggggttacaaattgctcctcaaaaaaagagattctgttaattatctaggatatgagataggtttacagaaaattcaactgcagaaagtaaaaatcaaggagagatcaattacaaactcttaatgattttcaaaaattgctgggagatattaactggttatggcctacaattggattaactactcaagagctaagtaatttatttcaaactttagaaggattttttgggtccaggaatcacctcacaaaccacatgaacaccaatctaagtcagatagagatagtttattgatcctatgcctctggactgatcaaccagggccatggtccagattcaggacccacgttaagatcctacctgatttttaatcccaaaattcacaaacgtctgagccaggttacccaaccaatcaggacttagggataggggatttccataggaacaagtctttgttgtacacttatcctgtttccgttggttggggtattcaactgtggcaggacttaccttgtcttaacttgtctaccgggatgggacttgttttgcctaacattcatgtcttaacttgccaaccaacatatcagttcccaggaaggacttgggaacttaaaactttacttgtccactattcaaaatggaagtcttattccagatagtttcttatattggtgcaggtgtctctcttatgttggggtccatcccaggggcagctcataccataaaagcttatacacaggtgaaggaagtgctgttgggtgattggttccagtccaagcttattgtgggtaactatacaaagcagttctactgacttctatcctgattggtttccaagggtacagaacataacagaaaatgtaatcaaacttggcattagagaataccctagtaacagcagaaacaaatgagaaagtttccttatgatggcaggctagccagattatagttagttatctaggccttaacattccacctaagccttcatattccatacaggtcttaattttttacctaggtactaagagacttgaatagtccaagaaaataattatccgctgaggaaaatgaaaattggctttggtagaaaagaaattataggatgcacatatgtactgttttgatccaaagctggattgtattttggttattttgccctctaccccttctcttacaggaagtcttatacagagagaagataatgaatgagtatttttagcacacaaacagtaaaaaattaaagacttatgtagaataggtttctgagttgattctgaaaggaaaaatgagacgttgtcatttatgagatatagacccaacagaaattagtaattttactaatgctaaaattacttcattatgggcagaaaatgagcattggtaaaaagcatgcagtaattttttggaagagattaatagcaaatatcccccaaacaggatatttcatcttataaaaagaaaaaattggattctcccttgtatggtaaaaggaatacaaatttctggagcccctaccatctataaagatgcaaataaatcaggaaaggtaggttataagtcaggaaaataagcaaattggctcaggatgcttatgattcagttaaaagtcagagccatgccattcttacagtattgttaggttttcctgactcttaatatagctactgactctcattatgcagaaagagtttgttttatatgttgaaactgctaaacatattctggatgattcagaattaactttgttacttattcaactacaacaagtaatcagaaatagaaaccatccattctatagaacacataccagatcccattcgggtctgccaagccctctagcacaggtaacgaagaaattgattcactatttataggaaatgtgctaaaaggctccaactttcataagaaatgccatgttaacagcaaaggtttaaataaagatttttctatcactttggcaacaagccaaggaaattatactttttttttttttttttttttttttttttttgtataaccaaactccattacctgcagaaagtaattcaaaagatacccaaagaaatgaaatttagcaagtggatgtgtttcattttgcagcgtttggaaagttaaagtatatgcaccgtaccataggtgcagatgcaggattgcaatggaccactgcttcaagctctgaaaaggaggattctgtaattgcacatttatgagaagttatggctattatgtgaataccttacaaattaagacccggaatgtgccagcatatgtctctagtaaaattaaatagttgttttgttttgtttttgtatattacaagcataccacacaatcctacaagacaagcagttatagaaagatctaattacactttaaaagatatacttagtaaacagaaagaggtaataaagaccttcagtgatagattacatagtgctttattaactctaaaatgtgtaaatgctaatgagagaggaacaacagctgtggagagacagtgtatagtagataccactgctgaatcaagtctgtacacatcaaaaatggacatcttcagaatggaagctgggttatgtcttatgttggggaagaggttttgtctctgtttccccagaagaagataagctgtggataccaccaagatttattaaagattagatttgaacaggaaaaatctccttaataaggagaggtgatagttcatcagatagtttggtcgttcagtccaaactaactaataaagacaaaaaatgccttttatctgaccaggttacaagatcttgtcttactgacatgaaatgaaaaatgatttttttttaatccacatgtcttaattccacgttagtaggttagattgtagattgctgcatggtccacaccattttggacattagctcttaatttttctttttaaataaaaagggtatttttgttgtttggtattaaaactacacttaagagatttaaaatgaagctgggtggtgatggcgcacgctttgaatcccagcacttgggtggtagaggcaggtggatttctgaattcgaggccagcctggtctacagagtgagttccaggacagccagggctacacagacaaaccctgtctcgaaaaaccaacaaaaaaaagagaaagagagagagagagatttaaaatgttttaagtaaattcaaattcaaagggttactataattgttatctaaatctctaagagtttgagtgatttggagataagatataatatttgagcagtggtagcccgtgcctttatttaattccaccaaccagggacaaaaccagatacagctcctaattggtatgtttgctgtgtttgcacactagagaaatcacataccatatttacagattcttatagaaaccttctacagggttactagaaaagcagctggtttccaatggggacaggaacaaagaacagcttttgtgactgcaagtaagctcatctctgtgcattgcagtctaaccagtattgaaccagatggtaccctaattatggatatggtatttattggtgaattgtcaatattggggactcttcatacagcaaaaaggagttcactaacatttgcctgtcagcttctattgcagatgttttctatatagagagaataactattctctctttgagaaacaaacctggacatttaatgaggcaaaccttatactcattctttgtcaatcaccctgtcataagggtacccctccaatgatggattgggtctattcaaaggcagaatccttcacagacttagtcatggaagaaaggctattacagtagaactggtacctacctgaattcctttgtgaccaggatgtagtagcaaaggggtctgcctttttgcatggagaaaatagctcagttgcctgtactccccatccctaaacctcttacccctccccccacagaggcatgtattgaactgtgaggaccaccagaatggtcataacatttagctaatgcatggtttactgatggttcatcaaccactgttagaaccaaaattaatggaaagtgacagcttatagactaggggatgaaatggccaatactgaggaaggaccacaaaatcagcgcaacactattgcctataagacaaacaactaggaaaggaaaagaaaaatctctatcttctccaattcatggtgcatgtgtaatggtctagctatatggccatccaaatgaaagaccagtaactgtcaggtaaatggcaaagatacctggtcataggcatgaatggaaatggagaaacatagaaaaacttagcaaagacatcaaatattatataactcatgcaggtaatacaaacataaacatcagaaaataatgaaatagtgaacaaattggcatcatgtttgtctagttctagaatgttaaaatttgccagggaacaaattcagaataaattagcatggatgatagattacacatttgaaaaccttgaaagtttacctctagcactaaaaaataaggggaaatggggcaccaaattaaaccaggacaactctatgagaataactattgtgagcaatccatagccagacagtggctgggtttaatcctttaatcccaacacttgagaggcagaagcaagcacacaaaaattacagtgattaaaactcaaaaagaatttcctactgttgccaaaaatacattttgccctaggaaagatataacctgcacaaaaaaaaaaaaaaaaaaaaaaaaaaaagaaaaagaaaaaatcccacccccagagttaacattggggcagggttttcttttatctttcaaggagaataaaaacatccaaatagggaatctagagaccactggacaagtgaaacatctgaggaaagaactgatcatcaagaaacagtaagatagatggccaagtggcaccgcccacctccagctcatctctgctgccctctgcagacagagtggcaaatgctctttctgtggtcccaattcaattaaaaattaaagctgagctaggcatggtggcgcacacctttaatcccagcactcgggaggcagagacaggcagatttctgagttcgaggccagcctggtctacagagtgagttccaggtcagccagggcaacacagagaacccttgtctcaacaaacaaacaaacaaataaaaaaattaaagctggctttggggtttgagcatagctctccttctctaaacccacacatgcttgttaaagggaaatcccaaatctctgtctcatatcagaggagcctcctcatataggacagaggaaaacaagaaataagggactgttctagtaccactactctcataatcttttgatcttcatttgacactctaaaactttccttaagctataaatattatctcaaaaatatgtaagattattatgtgtatatagacttactgtcatactaggagttatacagaatattaactaattctagaaataagcttcacctgcttcccgtgctgttttcaggtttgagtctgaagcaggtaactaggaacaaagtttgtgtacttcagatatacttaatacatcatggtcctcaaatctttcagagatctgctgaatatggcatttaaaatgtttaagtcttctaccaagcaataacaataaccttgtgatctctgagaagatgatggggccctgtaacagccaatcttcctgcattgtggtaacatcaaccactggacaaaactgccctatgccacttctgctgccagcatcagtgcaaacagtggacacctttgggttgactgctatattctacctaaccaggattgccactaaggtgacaaacaccacccaaagatcaggtttggactacaacctgctcaggacattgaaattgctgagttcataggagactgacaggaacattttacagaactttgaactcaaattactccatcctaggcctgccaaatacaatacaatgctggacattgtggaaagcttggcagaaatgtcttcattattgtaaatagttttattttgttagagttaaactctttcctttttatttagacaaaaagggggaaatgttgcaggatttttaaaaaagaggtcaaaggtttggtttgcaggcctatgataaggcaaagatttttttttttttaatttatgtatgtgagtacactgtcgctgtcttcagacacaccagaagagggcatcagatcccattacatatggttgtgagccaccacgtggttcctgggaattgttgtaagccaccatgtggttgctgggatttgaactcaggacctctggaagagcagtcagtgctcttaactgctgagccatctctctggcccctgttgtagggtatttgatcacatacactgtaaacccaccccacccccaaccccaagattgtattattaactagaggggggaaaaaaaaacatttttctagttgtggtgtggctcaactctagcacacacctttaattcaagagctttctgtttattgtaaacgagattaaataggttgagaggtggagcaaataaccagtagataaggagtgaacatggaggaaaaacagcaagagtaagtcaggaggatatatagagatgcactggaagtagaagggagggacattcagtttgagggtttttgacggggcatggagaaaaactttcttttgggatgtcctctttcttttagacctatagaggaaggtcatctgggtgctttctctgcctctctgagctaggaggccttcacctcagcatctggctcctgagtcgtcattggaaaaatcaaatgattgaggttttcttaaaaacagcctggtatgcatagagagtcccaggctagccagagcttcaaagtgagatcctgtttcagcaaaacaaaggcgatagagctggttacatattggaaaaaggaacatatccctaggcccttaacaggcaaggcggacagtggatttgaatgtctgccactactacttagctgtgtagtccttgggtaaatcacctggtccctcaaaactgattttgcatgtatataatggagatggcaatgctatcctgcagtatcattgtgaaatttaagaaatcatagaaaagtgacatgtgtaatcagggagacaagataatgggttataataagtatgggtgttttgcctgtactgtatctgtgtaccagatgtgtgtcttatgcctatggagagtagaaaagacaccctgtggatgctgggagtagccaatactcttaactactgagccatcactccagcccattggatgtaaatttaacctgatggttatggcttcatccagatccagactgcacaaaatcctactcttatagttggttgtgctctgtgatagaagttagctatgttctacaggagattccaagacccagaagccccatcagcttcttatgctttccagtatagctgtatttttacatgaatgctgcctttcagatcaatagtttgattctaaacatcctgcgtttagccaaaccttccctccgagacccaaaatgccctcctaatctccagaaaaatttacacataaatatggataagactaatggaaaatttttctacagcccttaaaaactcaactatccagctaagtttcctattttctttcctttttagaagtgtacttttgattattttcttagtaaatctgtttctattcatatgtgtgtccttgagaactttctctaatgaagccatgaatctttggaactcccaagtccagtgacaaacactcaagcatgttcttagcatctgggtcctcatattaacttaaagccttgcttagcctctgttgcaaattatcccgggaattggcttctccaagcaaaagttgctttctgttggtcaagggtggaatttctctactacaaacctgtctttcttgaatctaaggggaaaaaattccattgcattcccacatttagcatttggatgatttatgaatctatagacgttgacagctttgacactagcaaaatgttaactaaagaaaataaactaagccgggcagtggtggtgcacgcctttaatcccagcacttgggaggcagaggcatgcggatttctgaattcgaggccagcctggtctataaagtcagttccaggacagccagggctatacagagaaaccctgtctcgaaaaacaaaaacaaaaaaaagaaaaaaagaaagaaagaaaggaaggaaggaaggaaggaaggaaggaaggaagaaaggaaggaaaaaaaaagaaaataaactaatacttgagatgatgcatagaaggctagagatatagctcagatctagagcatttacccagtgtacacaagtccctagatttaatcactagcactgcaaacatgtagaaatatcagtgacatggaaagataaagtgatgtctgttgttaaaagctaaaaccttagatttctagaatcaagttactggactcccctctcactcttctcccttctcacaatctttaacagGACTTCATTGACTTAACTAGAGAAAACCGAGCAAGGACAAAAGACCGGAATGGACTCTGTGTGATTGATCTAACAAGAAATGAGGAAGAAAATAGGCCTATTGCCACTCTTGATTTGACTTTAGAACCTGTAGCTTCCTCTCAGAAGGAGCCAACCAGTCTTCAGACATGTACCAGTCTCTCGGGCAAAGAAGTGATGGAAGCCCATGAAGATAGAGGCTCTCAGCCTGCAGCACAGAGAATCATTAACAATGATCCTGTAGATTTGGATTTGCTAGAGGAAAACCTGTTTGAAGGTTCTCGACCCCCTACATCTATCAGCCAGGACTCTGTTTATCCACCAGAACCAAACTGTAGCTCAATCACATATAAAGGTGACCTCAGCTTCTTGACAAGCCTACAGCTCTCTTCAGATGTTAGCTCCTTCTCCTCCACAAGCAATCAGAGGGCCTCTTTGCCATGCCCACAGCAAGATGTGCCTTGTCAATCACAAGGCTTGCTATGCCCGCTACAGGCCTTATCATGCCCACAAACAGCTTCACCATGTCCACCACGAGCTTCCTCATGCCCACCACAAGCCCTGTCATGCCCACCTCAAGCTTTGTCATGCCCATCACAAACTTTACAGTGCCAACTCCAAGCTTTGCCTCAACCACCTCAAGAAGTGCCATGCTCTACCCAAAATGTACCGTGCCCTCAGCAGAATATGCCAAGCACACCTCAAGGCTTATCATGGCATCCTCGACACACCCTATACCCATATCAAGACACTCTGGGCCTACCTCAAGATGTTCCAGGCCGACCTCAAAACATGTCATATCCACAAGATGTGACACAACTGCAAGACATGCCATGGTCACTACATGACATGCCACTGTCACTACAAGATGTGTTACAGTCACTGCAAGATGTGCCACCATTGCTGGGAGATGTGCCGCCATCACCAGAAGTGATGCAGTTACCAGGATATGTGACACAGACATCAAGAGATGTGATTCAGTCACCGGCAGGTGTGACACAGTCACTAGGAAGTATGATGCAGTCACCAGGAAGTGTGACCCAGTCACTAAGAAGTGTGATGCAGTCATCAGGAAGTGTGACCCAGTCACTAAGAAGTGTGATGCAGTCATCAGGAAGTGTGACCCAGTCACTAAGAAGTGTGATGCAGTCATCAGGAAGTGTGATGCAGTCACCAGGAGGTGTGACACAGTCACTAAGAAGTGTGACGCAGTCACCAGGAGGTGTGATGCAGTCACCAGGAGGTGTAATGCAGTCACCAAGAGATGTGATGCAGTCACCAAGAGATGTGATGCAGTCACCAAGAGATGTGATGCAGTCACCAAGAGGTGTGACACAGTCACTAGGAAGTATGATGCAGTCACCAGGAGGTGTGATGCAGTCACTAAGAAGTGTAATGCAGTCATCAGGAGGTGTGACACAGTCACTAAGAAGTGTGATGCAGTCACCAGGAGGTGTGATGCAGTCACCAGGAGGTGTGACACAGTCACCAAGAGGTATGATTAAGTCACCAGGAATGATGCTGTCACCAGGAGATGTGATACAGTCACTAAACAGTGTGCCACAGTCATCAAGAGATAGGATGCAGTCAGCAGGACATGTGCCATCAGCATCAGGAGATGCAATACAATCACCAGGAGGTATGTCACCGACATCAAGAGATAGGATGCAGTCACCAGGAGGTGTGTCACTGGCAACAGAAGATTCGATACAGTTACCAGGAGGTGTGCCACTATCATCAGATGTGATACAGTCACAAGGAGGTGTGCCATTATCATCAAAAGATAGGATGCAGTCACCAGGAGGTGTGCCACCATCATCTGGAGATATGATACAGTCACAAGGAGGTGTGCCACAATCATTAGGAGATGCAATACAGTCAGCAGGAGGTGTGCCACAATCATCAGGAGATGCGATACAGTCACCAGGAGGTGTGTCACTGGCAACAGGAGATTCGATACAGTTACCAGGAGGCGTGCCACTATCATCGGGAGATGTGATACAGTCCCAAGGAGGTGTGCCACGGTCATCAAGGGATAGGATGCAGTCACCAGGAGGTGTGCCACCATCATCTGGAGGTGTGATACAGTCACCAGGAGGTGTGTCACCAGCATCAGGAGATGCAATACAGTCACCAGGAAGTGTGTTACCGGCATCAGGAGATGCAATACAGTCAGCAGGAGGTGTGTTACTGGCATCAGGAGATGCAATACAGTCACCAAGAAGTGTGCCACAGTCACCTAGCGGTACATTGCGGTCACCAGGCAATATGTCAGAGTCACTTGGAGATACACCAAACTTATCAGGAGATGTGTCAAACTCACCACAAGCATTATTGGACTTAGCAAGAGACAGGCCGAAGTCTTCCCCGAATGATGTGCAGAATCGTGATACTCCTATGGATATCTCAGCTTCATCCTCTTCAAGTTGCTCTGCTAACCCACAATCTCGACAGTCTGAATTTAAATTAGATAAAGTTCCTTGGCTCACTATCACAGATAGCTCAGCCAGGAGAGAGAAATCACTGCCACAGCTTGCCAACCCTGGGTCTGCTCAGATACAAGGACAAATACCACAAGTTGGGGTATACAATAGACCTTGCCTGCATAGACTGAAATACTTCTTACGGCCTCCAGTACATCATCTCTTCTTCCAGACATTAATACCAGATAAAGATACACGAGAGgtaagctaacatactcacccacattgggggctatttctttgataatgttatcatgattagagtccatgccagagaatgggccaaagataaacaaaattttttttttaattttcccccaacttgaggggggaactagatctatgttcagatctcagcccacacttaaaacccagtgtgcaagtcacttttctttgtgagccttggcctccctatttgtaaagcagaggtaaaaacacgactcagggcactgaatgaggtgatgtgtgtgaagtgcatgtttgtgtctgatttatcattggccttcatcaaattcttgtcttccattcctttatcctcctcttcctgagttctatacatttcccatatcaacagagaaaagactcttgtcacttcaatgcctcaaatgattccttagaatttaggagtagaaattcagttttaaaattttaatgagattaccatttcccatttgtcgtcattgacctatgagaacttaattaactatatatagacagaaatgttacagtctttcacgtgaaacctttctgctatccagaacctcaccctcaaccatgacatttgtttaaagtggttccaggccagcagagtgactcaggaggcaatggcacttgctgccaagcctgacaacttgtattctatggcccagacccacgtgatggaaggagccaaccaactcccataaattgtcctctgacgctgcagttgtggtatgcactcataaacacaaacacaggaaatatgtaagtcaaaaaggcattctttctctgcaggcgccacactcacatgcacatttctacacctagacatgcgcatacataaaataagaatgaatgaatctaaaaacagataatctaatgtgtttaaagtcacccatcatgctctcagacagcatttattataaataattccatgtattccctttccaattgtctttttatatatgctcatttaaacttttttaataattagaatttctttttaaacatatgtatttgttactggttttgccattatagatgtaatggttaaaagccatgcatggtggtacatgcctataattttagtgcttgggagctggaggcaagaggatcaagagttgaagaccagtctccactacaaacatactaaattccatatcacccaggccatgtgacaccctctcaaagagaaaaaggaaagggaggaaggggggggggagaaagtggtgttcattcttccagcaagacaacaggctcaagttttcttatctgtattaagatatagacctttgtccctatccctaagtatcttggcctataatcctagcatgtagaatatggaagcaggaagatcaggaactcaaagcccttgctcttggctctttggtattttcctttctgttatatttgaatatggatgaaatcatgtcatgtgtagaatttagaatttctgtcttttaatttccctacgtcatttagactttttttttaagtagagctttcttgtttctctttaataaaatatttcaaatgcatagaaaactttgctgttttcaacctgttgcagaacctcttgctttttaggaagcgtagaagccatcctcatgcctatctatctctttgtctctacagAGCAAGGGTCAGAAATTAGAACCCATCCCTCATCGAAGACTAAGAATGGTGACAAACACTATTGAAGAAAACTTCCCTTTGGGGACTGTGCAGTTTTTAATGGACTTTGTTTCACCCCAACATTACCCACCCAGAGAAATTGTGGCTCACATCGTCCAGAAAATCCTGCTCAGTGGCTCTGAGACTGTGGATGTCCTCAAGGAGGCCTACATGCTTCTCATGAAAATCCAACAgtatgaaccattacagtgggttggccaagtcttctagggaacctagactcagggcacagcttccctgtctaagctttgattcagctggcctggcagcttccttaagaatgctaattgcaagtagcaaggaacctaataaaacctgcgtcaattgctagcaaaagaatgtaatgacttattttcactagaaatctgggaatgctatttgatactgttttcataaatggctgcttggacccagtttgcaaccctgccttggttctatagtccttatcttcagatttttatagtattttgggttagaaaatcaacttcagtaattacacaagccgagttgtattataattgggttaacatgacaggagtccatttttagacattcatagtgaattaaagaataggatattgtgattggctcaacgagtcacatgcttcatgtagtcctgataggtatagctctctggcaatgagctggcctcgactgacatgctgtggtcctgaagggtaggtcaggttgcttatgataagaagaggctttttgtcctgtcaccttccagatcctatcctttctgtcactaaaatctccagaattctaattgatgtcacttgactttcagGCTGCATCCAGCCAATGCCAAGACAGTGGAGTGGGACTGGAAACTGCTCACCTATGTCATGGAGGAAGAGgtaacataaattataaggacatatcttttgcagaggaattttgaatttgtatttgtgtgtgggtttgaatataggatgtacttaggagcactgtggtgtgtgtggaagtcagaagacaattacttctgcctttaccactgactgacccatctcactggtccacagaggaaaatttaactacaaagaaaagtaacaaaaacaaaactgttagtaatgtctctgtcattatttcctgttgatggtcctaccctaccaaaaaattagttttaaaccattctgtctcccaactcaaatactcatgtattcatgtcttctctacttgagagaccaaactaaaaatattatgaaaagggccagtgatacagctcattggtggagcacttgcctaccgtgcatgaggtctgagagtgcaattccaaatacataatcttgaggtgctagtaaataattggagaaagttgtaagtcatagctatgaaaaggagacgaacaataatgtgagtaacaattcaagagatcttaggaatacatcagtggttagtgataagacagctgtgaactagcgcacaggtggaagagactgccgtagccagggaggggaagcttcacattagagcaccaaagaactttgccactcagaaaggcaatctactggccgagcggtgtgaacgagttctacagatggtgagtaggtatctgctgaaactcactgtgtgaaactgtcaactactacactctggaacacagtaggcaaaatgtctcaagaaacggcatgaacaaaaacaaaaggtgggaagttagtaatccaggaaaaaaaaaatcccactttctatctttagtgaactccaagtttagctgccacattctgtctgtacgtcctagggtaattcaacaaaggaatttctacttatattcaaccaaactctgatttttaggtatgaggatgaaataaagatgtgggctgcaaagatggctcagtggttaagagcactggatgctcttgcagaggacccaggttcatttctcagtacccacatgatggctcacatctatctgtgtgatggtttgaatacaaatggcccccatgtgtttgaatccttggccccatgtggctttggtggagtagatttggtcttcttggagaaagtggaggcaggctttaagatcttttatgctcaagctacacacagtgtgacacacagtctccttctactgcctgaggatctggatgtagaactcttagctcctccagcaccaagtctgcctacacgatgccatgtttgtctgcttgcttaggatgaagctggtcctcttgaatcacatttgcagcagcttcaattattgctttttaggagcagaaaagtcctcatcccttttcctttcagaagctgggaactttgggggggtcttttatttattctaatgtggatcaggccttcttcttctttttaaaaaagatttatgccaggtgtggtggcgcacgcctttaatcccagcactcgggaggcagaggcaggtggatttctgagttcgaggccagcctggtctacagagtgagttccaggacagccagctacacagagaaaccctgtctcgaaaaaaaacaaaaacaaaataataataataataataaataataataataaaaaaataaaaaagatttatttattattatatctaagtacactgtagctgtcttcagatgcaccagaagagggcgtcagatctcattacagatggttgtgagccaccatgtggttgctgggatttgaactcaggaccttcggaaaagcagtcggtactcttaactgctgagccatctctccagcccagatcaggccttcttaatccccttatccctttcagcacaagatagctgacattaactttcctggatgctcctcttgtcagactgtacatttgcacagcttcctgccttgcttgcctgtcatcactgtggacttgaataagagagattactaatagccacgacacagagtcagtgttgggttgtctggaaatatctcccaagaaaattaatacttctcattttagcctcaggcaaattcttaggacaaggtcagaaagcagctatattcgttgccaaaatatgacaagaacatcctccagcctagttgcaaatattgtttctctctgaaaattcttgagtacaatgtcccaaagtcattcacatttatctgggaaaaaaaaaccccaaaccctcacagtcacagtctgtcacagtaggggaaggtgtctctgcatgcacaaggccagcagagtgtcaatccaggggagacaagaaggaaattaagttcagcacaactcagtagcagggcttgggcttggttcaaattttaagagtctgacagtttatttagtactttattttaggtatatttaagtacagcacaatttggaaaacagttgataattaactccatcccatatgcacaacaaacttttaagacatggtcacatcaaaagtcttatacagtacacatgacttacggttcaggggttggaatccatgatggtggagcatgggcttacatcttgatccataggcagaagacagagaatgggaatggtgggaacttttggaaacctcagagtcctcccgcagttacaggcctcctccaagaaggaagtgacacacccactcctaatccttcataacagcaccaactgggggccaaatactcaggagcctgaggcttatagggaacatagcatccaaacttaccacacaacaaaagtcaggcttgtgagagctcccgagaccagagtcgctacagagtagtctaacatgaccataaaggttctccatcgggggctggtgagatggctcagtgggtaagagcacccaactgctcttccgaaggtcctgagttcaggtcctagcaaccacatgatggctcacaaccatccatgaggagatctgactccctcttctggagtgtctgaggacagctacagtgtacttgcatataataaataataaatctttaaaaaaaaaaaaaaagggttctccatctacagaggtagaaattctgtagtatctgccatgctcaggtgcttcccctcactcagtgtaaccaactccacccagagagaaaccactccttcctcaattccttcctagaggcagctttaccatactcagtgtgtctggagattgctgaagagattagtttttgccctgcctgtgtcagagcacaggcatagtctcatgtgttacaactactgaaagtgcatgcaattccatatgcaagtagcagggaaagcaagggattatgagctttgagaaaaaacaggaacaagtcatttggggcaattaaagaaagtatagtacatagaggctagcaagagagttcattgaggctgggcagtggtggcgcacgcctttgatctcagcacttgccttacttaaggcagaggcaggtggatttctgagttcaaggccagcctggtctacaaagtgagttccaggacagccagggctatacagagaaaccctgtcttgaaaaaacaaacaaacaagttcattgtgtaaaagcaagtgtgacatcgtgagtttgattcccagacctgtgtcacacagctcctggtgttgcaagtctgcaatcccagaactgctgccgggagcagtgagttgagaatggagacaaggagtcccccaggagatcggaggctagggatcctggagtaaacacttaagacaggtgaacaagtggaggagagaaaggactttcagcacttattctctggcatttaactgtcacatataagacacagcatgctatatatatatatatatatacatacatacatacatttaaaggtatggtagatgaggactagcatggtggcccaccaggtaaagaaactctgtgtcaagcctgacagctgagtttaagcccttggactcaggtggcagaaggagagaactgacttccatgagttgtccgcacacttgtgtgtacacatgtgcatgttcacaaacatatggacacatacccaaataaataaacaaacatgataaatagttaaatgaaaagttttggcttgctttgctttggatggttggtttgttttgagacaaaacaaccatcactgtgtaccctggctgtctcggaactcactctgtagaccaggctgatctcaaacttggaaatcttcctgcctttgcttcatgagtgctttggctaaaggtgtacatcaccaccattcagcacaaaagtttgggtttttgtttttaagtatagtgcatagtgctgggcagatggctcaacaggtaaggagtacttactgtgaaagctaacacaaactagctagcaggggacctgatctcagatctccagcatccatgtaaaaaggtgggtgtctctgtaaccctgcactgtgcgggcagagacaagaggattgctgggcctcaaatgccatttaagtgagagacatgtctcaaagggataagaaaatggtaaagcaagacacctgctgttctctggtctacaaacacacacacacacacacacacacacacacacacacacacaccagaataagaacagcacgtgcacatgtctaaagtggactttactagaaaaagggcgagggttccagaatttcctgtaaatgtaacttttcttcttctgttgaaattgttatcttcaaagcgtgctgcttttgtctgctaacctaggccaagttctagaagctcctagcctccgtacaatctgatctaggtctagaatgttttcagcctctgagacttactgctgaataagctctccctttctagttctgaattctaactggctggttcaactcagttgttctgactcaaactctccaaactgactgaatctaactactcttccccccccccccctttctatcctgactgtcctggtaaaactgcctctttttccccctcttttctgtggtgctcccataagtagcctcttttttcctgtctgttcttgtgagagctgggcgtatcctatcctgtccgatctctgattagtcactttgtctgccttcaaatatgggtgcttccttctacaaagtaatgttgcattcattgttttggattaagtgtgtgtctgcattccagccagagggattaaaggtgagtgctaagggctaagtcataccacaactagaaacagggtttttgtttttgtttttgttttttcagtaaataacaaaatctcagggttcacattctgatcaaatagcctgcaataatttcaagccacgctgattgccaaatgtcttaccctaaataaattcaatcgtacatactagaaaaggtactttcttcagataactaattctcaaaaaaaggtttctacccgagctcattctccaaaaaaataaatataaagccttcagttagatgaagaaaaaggaacaaaatatttaaataaataagatgaaaagggagctagcacagttgcccccagggaaacataagaattcattatagagattagtttgaacaaccatatgccaaaaagagagaaaaaaagtgatcccaaaagaaatggataggtgggagcttagcgcagcctgtggaccgccagcaaatggatgctctaagccggtttaaaagagaagaaatggatccatttcttatcttcctataagtcaatcatgaataaaatataactaccaccacctcctgtgatcctaaaaatgctcatgtgttaaaggctttttagtgaaaaaaaaaacacagaaatataagaaagcattttggttttaatcccaggtatggggatgtggggctgctttgaactgtgtacagcagctgacaatggctgcacatagctttttgtgattgtgtgaagtttggaattctggcaaattttagagggtatgtgaatgcaagccctcccccactcccacccccaccctagaggcagggtgggtggtcttggggggggtgcgcggcagggttttgttgctgtttgttagtagtcagagaagtttgttagtgctcaaagaagaaacaaaaggaaagaaattggattcaaggctattcccccacccccaatccttctttctctcctatctagtgatggggtaaagccgggagggggaggacaagaacctacaaagtagcaaagacctgctaggaggttttgttcctagcttgtgcatttggtccttaaatggtgactaaatagagggcagtggtggtgcacaggtggtgcacgggaggcagaggcaggtgatctgatatgaggccgctctggtctacagaaagagttccaggacactgagggttatcttggaaaaacaaatgaaaacaacaacaaagtaacagacagggcttttagtccgttagctggcttatggttgatggtattagggaggttggtactggcttgaggactttggatgctagaa	ATGGAGGACTTTATCGTGATCTCCGACGACAGTGGCTCCGAGAGCTCGGCCGGGACCCGCTCGGGCAGGGCGCGGAGGCTGCGCCGGGCCCTGTCTCGGACCCCCGGCGCGCTGCCCCGCCGAACCGTGGACTTCATTGACTTAACTAGAGAAAACCGAGCAAGGACAAAAGACCGGAATGGACTCTGTGTGATTGATCTAACAAGAAATGAGGAAGAAAATAGGCCTATTGCCACTCTTGATTTGACTTTAGAACCTGTAGCTTCCTCTCAGAAGGAGCCAACCAGTCTTCAGACATGTACCAGTCTCTCGGGCAAAGAAGTGATGGAAGCCCATGAAGATAGAGGCTCTCAGCCTGCAGCACAGAGAATCATTAACAATGATCCTGTAGATTTGGATTTGCTAGAGGAAAACCTGTTTGAAGGTTCTCGACCCCCTACATCTATCAGCCAGGACTCTGTTTATCCACCAGAACCAAACTGTAGCTCAATCACATATAAAGGTGACCTCAGCTTCTTGACAAGCCTACAGCTCTCTTCAGATGTTAGCTCCTTCTCCTCCACAAGCAATCAGAGGGCCTCTTTGCCATGCCCACAGCAAGATGTGCCTTGTCAATCACAAGGCTTGCTATGCCCGCTACAGGCCTTATCATGCCCACAAACAGCTTCACCATGTCCACCACGAGCTTCCTCATGCCCACCACAAGCCCTGTCATGCCCACCTCAAGCTTTGTCATGCCCATCACAAACTTTACAGTGCCAACTCCAAGCTTTGCCTCAACCACCTCAAGAAGTGCCATGCTCTACCCAAAATGTACCGTGCCCTCAGCAGAATATGCCAAGCACACCTCAAGGCTTATCATGGCATCCTCGACACACCCTATACCCATATCAAGACACTCTGGGCCTACCTCAAGATGTTCCAGGCCGACCTCAAAACATGTCATATCCACAAGATGTGACACAACTGCAAGACATGCCATGGTCACTACATGACATGCCACTGTCACTACAAGATGTGTTACAGTCACTGCAAGATGTGCCACCATTGCTGGGAGATGTGCCGCCATCACCAGAAGTGATGCAGTTACCAGGATATGTGACACAGACATCAAGAGATGTGATTCAGTCACCGGCAGGTGTGACACAGTCACTAGGAAGTATGATGCAGTCACCAGGAAGTGTGACCCAGTCACTAAGAAGTGTGATGCAGTCATCAGGAAGTGTGACCCAGTCACTAAGAAGTGTGATGCAGTCATCAGGAAGTGTGACCCAGTCACTAAGAAGTGTGATGCAGTCATCAGGAAGTGTGATGCAGTCACCAGGAGGTGTGACACAGTCACTAAGAAGTGTGACGCAGTCACCAGGAGGTGTGATGCAGTCACCAGGAGGTGTAATGCAGTCACCAAGAGATGTGATGCAGTCACCAAGAGATGTGATGCAGTCACCAAGAGATGTGATGCAGTCACCAAGAGGTGTGACACAGTCACTAGGAAGTATGATGCAGTCACCAGGAGGTGTGATGCAGTCACTAAGAAGTGTAATGCAGTCATCAGGAGGTGTGACACAGTCACTAAGAAGTGTGATGCAGTCACCAGGAGGTGTGATGCAGTCACCAGGAGGTGTGACACAGTCACCAAGAGGTATGATTAAGTCACCAGGAATGATGCTGTCACCAGGAGATGTGATACAGTCACTAAACAGTGTGCCACAGTCATCAAGAGATAGGATGCAGTCAGCAGGACATGTGCCATCAGCATCAGGAGATGCAATACAATCACCAGGAGGTATGTCACCGACATCAAGAGATAGGATGCAGTCACCAGGAGGTGTGTCACTGGCAACAGAAGATTCGATACAGTTACCAGGAGGTGTGCCACTATCATCAGATGTGATACAGTCACAAGGAGGTGTGCCATTATCATCAAAAGATAGGATGCAGTCACCAGGAGGTGTGCCACCATCATCTGGAGATATGATACAGTCACAAGGAGGTGTGCCACAATCATTAGGAGATGCAATACAGTCAGCAGGAGGTGTGCCACAATCATCAGGAGATGCGATACAGTCACCAGGAGGTGTGTCACTGGCAACAGGAGATTCGATACAGTTACCAGGAGGCGTGCCACTATCATCGGGAGATGTGATACAGTCCCAAGGAGGTGTGCCACGGTCATCAAGGGATAGGATGCAGTCACCAGGAGGTGTGCCACCATCATCTGGAGGTGTGATACAGTCACCAGGAGGTGTGTCACCAGCATCAGGAGATGCAATACAGTCACCAGGAAGTGTGTTACCGGCATCAGGAGATGCAATACAGTCAGCAGGAGGTGTGTTACTGGCATCAGGAGATGCAATACAGTCACCAAGAAGTGTGCCACAGTCACCTAGCGGTACATTGCGGTCACCAGGCAATATGTCAGAGTCACTTGGAGATACACCAAACTTATCAGGAGATGTGTCAAACTCACCACAAGCATTATTGGACTTAGCAAGAGACAGGCCGAAGTCTTCCCCGAATGATGTGCAGAATCGTGATACTCCTATGGATATCTCAGCTTCATCCTCTTCAAGTTGCTCTGCTAACCCACAATCTCGACAGTCTGAATTTAAATTAGATAAAGTTCCTTGGCTCACTATCACAGATAGCTCAGCCAGGAGAGAGAAATCACTGCCACAGCTTGCCAACCCTGGGTCTGCTCAGATACAAGGACAAATACCACAAGTTGGGGTATACAATAGACCTTGCCTGCATAGACTGAAATACTTCTTACGGCCTCCAGTACATCATCTCTTCTTCCAGACATTAATACCAGATAAAGATACACGAGAGAGCAAGGGTCAGAAATTAGAACCCATCCCTCATCGAAGACTAAGAATGGTGACAAACACTATTGAAGAAAACTTCCCTTTGGGGACTGTGCAGTTTTTAATGGACTTTGTTTCACCCCAACATTACCCACCCAGAGAAATTGTGGCTCACATCGTCCAGAAAATCCTGCTCAGTGGCTCTGAGACTGTGGATGTCCTCAAGGAGGCCTACATGCTTCTCATGAAAATCCAACAGCTGCATCCAGCCAATGCCAAGACAGTGGAGTGGGACTGGAAACTGCTCACCTATGTCATGGAGGAAGAGGGACAAACTCTGCCTGGACGAGTTCTCTTTCTACGCTACGTAGTGCAAACCCTGGAAGATGACTTCCAGCAGATCTTGAGGAGACAGCGGCAGCACCTACAGCAATCCATTGCAAACACTGTTCTGTCATGTGACAAACAGCCTCACAATGTCAGAGATGTTATTAAGTGGCTGGTCAAAGCAGTGACTGAAAATGAATTAACTCCACCCCAAGATGAGACTCAGACCTCTCCAAGAACAGGAGTCTTGAAAACTAGCAGTGACCATCTGTCTCCCCGGCCTAACCAGAACAAGAACACCAATCAACTGATTGTGTGTCAGCTTCAGAGGATGTTGTCCATCGCTGTAGAGGTGGACAGGACTCCAACCTGCAGCTCCAATAAAATAGCGGAGATGATGTTTGGGTTTGTGCTGGATATCCCTGAGAGGAGCCAGAGGGAGATGTTCTTTACTACCATGGAAAGCCACCTTCTGCGATGCAAAGTCCTGGAGATCATATTCCTGCACAGCTGTGAGACACCCACCCGTCTCCCCTTGTCTCTGGCCCAGACCCTCTATTTTCTGAACAACTCCACGTCCCTGCTCAAGTGTCAATCAGATAAAACGCAGTGGCAGACATGGGATGAGCTGGTTGAACATCTGCAGTTCCTGCTGTCCAGTTATCAACACGTGCTGAGAGAGCACCTACGGAGCTCAGTGATTGATCGGAAAGACTTAATCATCAAAAGAATTAAGCCCAAGCCCCAACAAGGAGATGACATCACGGTGCTGGATGTGGAGAAGCAGATCGAGGCCTTCCGCAGCCGCCTGGTCCACATATTGGGAGAACCTTTAGTCCCCCAGCTCCAAGACAAAGTGCATTTGTTGAAGCTGCTGCTCTTCTATGCTGCGGACTTGAACCCCGACACAGAGCCTGCTTCAGAGCAC	Pass
11247	E9Q6Z5	AUNIP_MOUSE	10090	MRHRGPEEEACGVWLDAAALKRRKMQTHLIKLGTKMLPLLPGERKPNDPFTQRRGTRQTSIASFVTLQSGMASGGNQKNIFSLKENQTNKECKRTQLDCLDDGLLSPLVTSAPADIQEAGHPRSPQISGCQGLEMSSLTMMSLTQPDVLMGTGESKGPLDSSFSQYLERSCLLDQREAKRKGEGLRESKTDCPGMGSHIRPPGSKCHQPLDKAEMGKRGPTKENRQAPVHLQTYRSGSCSRKKTLLVTESPCPLSLFPWDSERSDRDSWSQLFTEDSQGQQVIAHNTKMPFRDVTNARNQGSGQFPDSPQAQGQDGPAQLHLQSYLLFTQDSEGNRVIRH	4	134238403	134251076	FALSE	CM000997.3	GRCm39	ENSMUSG00000078521	ENSMUST00000105866	ENSMUSP00000101492	ENSMUSE00000667838,ENSMUSE00000667837,ENSMUSE00000667836	1,27,70	26,70,340	134238403,134248783,134250265	134238480,134248912,134251076	ggattccaattttgtttcttttgtttttttttttgaaacagtgtttctctgtcctggaacttgctctgtacaccaggtttgttttgtaactcacagaaatccacctgcctctgctgggattaaaggcctgtggttccaccacccaattccttgattcgattttttatttcatgttttcaaagatcttccatgtattggctcagttactcttacatgccaattagtggcaacccctagtgtcgggtaaccaaccactgggtcagccagggacaaaagggtttagagtggggtctagaacctggctccactgctccaggaggggaggctctggagtaaaactgtgcagtctgagactggagagatggctcagcggttaagagcactggttgctcttgcagaggaccctgatttgattcctagctcctatatggtgactcagaagagcctatactctagctccatcctcggaatcctactcttctgtcctccatttacacctatgctcatgcgcgcatgcctacagacaccccccaacataattcttaaaaattatgcataaatatatttacataaatatatcaacacaatatattaatatacactcacttatagagtatatgcatgtattttattttatcatgtattctataatacttatatagtatagtcacaaattatatgagtacatattatatatgtggatacatattacatattataatatgtattcatatatatatttctgaaaaaaagtgcagtcctgccaaaccaaacttggtagtgacctacacatgcagagggtgcagagtccacacaggaatgaagagcaaagcaggaagagctcccgggaaccgcccggcttccttagcgcactgggcgtggttaggggcggggcttacgtcattacggccgggcagagccctgcctcctgcagtggcgggagatctgaacgcgggttggcgctaacgccggctgcagtggtgcgcggtgcgcggccgccATGAGGCATAGAGGGCCCGAGGAGGAGGCGTGTGGTGTGTGGTTGGACGCGGCGGCGCTGAAGAGGCGGAAGATGCAGgtgggacgccaatattgaggcgatacgcgggctttgggggacgcctgaagggagggggtcggcataaagggaggacgggattcggggcgactggcagcgtgaggcctttgaactggcgcctcaggcgtcctgtggcatgctgggaagggctccacgactggtcacctacagggtgcggtctacccagtttgccagaaccagcaacatggaaaatgcagatcagatcggggatctggcccaacattaaatgagcatccctggggtgctggagactaattgggcgtttaatatgcgttggctgtgtcattaatctttttttttttcactagtgaaagagggttgagtaatccaggttcccccagttcgcttattaccaacaagtgttagacaattgcttgtttagcatcttatgctggccgttgtgtttagggttttaagtaatattaccttgtttggtccagctatatgctagtatcagtccaattacctaggcagaacatgatatgtccccataagtagtttcaagagaaatgtgacttttggagtttagaaagattgctgttgatttgagactattaaagcagattgaatggaacaggtggagatctgagatttaaatagtatgattagcagtctaaagagcagctgttaaccattttttgctgatgaaaaattggagattcttggtttttgttttgttttgagccagggttttttttctgttatgtaactggctattctggaactcactgtgtagagctggctggccttgagctcagagatccacctctttgcttccctagtgctacgatcagcgtgtgcaaccacacccgactgaaaaattgaggattcttaaagtcatcttacaaccgaagtcattttcttccccggggacagcgtttctctgtgtagtcctggctgtccctgagctcagagagccacctgcttctgcttcccaagtgctgagattaaaggccaccattgcctggctgaagtaattttttgagggtaacaaactttcacatttttttcctcttaacatttttggagccgggcgtggtgtcgcacgcctttaatcccagcactcgggaggcagaggcaggcagatttctgagtttgaggtcagcctggtctacaaagtgagttccaggacagccagagctatacagagaaaccctgtctcgagaacaacaaaaacaaacaaacaaacaaacaaacaaacaaaaaaaccaaaccaaaaaaaagaacattttcggaataggtaataaatcgatgtgttctgaaatgtaaacatatagtctgtgagatatactcctggctttgcctgtaattaacacacacacacacacacacacacaaatgcatctttttcctatttacaaatagttgcatgctatacactggcaatttgtgtatatttaggttttttaaattattttaatgatatcattgtgtgtgtgtgatatgtacaggagtacaggtgcccacggaggtcagaggtgtgagagaccctccctgaagctggggttacaggtagtggtaagccacctgatatggtgctgggaatcgaactcgggtcctcaggaagagtcctgtgcgctcttaaccactaagctgtctctccaggctgtccccacctaccctgtccccacggatgtctgtgtcggtgactttggagggggcagtagttgcacgcacttgtgagctgtgtgatacgagcactggtgtaagacccccatgctggacctccgctcaagtcccgggatgagctggccagcaccccagtgaccgagagaaaaccacacccgaggcaaaccgcaagaggttttatcatcagctagctgaggacgaagtcccaacgctgtgcagggcaccggagcggacagcagggggcttttaacaactagctgaggagttgggaggagttgggaggagttgggaggagttcttctcttccgggtgtccttggtgaaatttacaaggcaggagtggggagtgagttctttctgaatttttatctcccgagtcctccgcacaggaaggcaggcatctctggttgtaaagtatagaaacaaaaaggctttttgctggctatagagaacaaagagcttctttctggctgtgtttttagagatcagggaaaacaagcttggggaacatttaggggctttaccttccagggagaaacgctctaagtcggggtcccacactgggaactgaacttggctcctctatatgggcagcaagctttcttaaccactgagccatggctccagcctgaagcttgggtttttaattcttgcctcgtgaatcgggttttcctagagttgccttcatgcctttgtaattcagggacatgtatagaatgtcgttcattgtaatattaccgtagttggctcaggctgccgtaatgagataccatagactagatggcttaaacaacagaattggggctggagagatggctcagcggttaagagcaccagctgctcttcgaggtcctgagttcaaatcccagtaaccacatggtgactcacaaccatctgtaatgggatctgatgccctcttctggtgtgtctgaagacagctacagtgtacatatacataaaataaataagtaaatcttttaaaacaaaaaacctcagaactggttttcttagctctgaggactgctcgcctcgggatcagagtgttgtcatattcctgttttggcgaggattctcctagcttgcaaacaatgtgctggggtggcattgtgatgcctgtgtgggtgcacgtgtggaggaggagaaacagcaggctctctagtgtcattagaggctccctcaacctcatccaatactaactacttcccaagtctccatctctacataccatctcaccgggaggtactgtttcagtatgtgaactccatgtaacacagttcagtccatagcagaggggtgtgtgtgtgtctgtctgtctgacgtgtctgtagtccctaattaatgaaaagttgtcttccatcttttgctatttaaaacagctactgagctgatggcatgggactcagaagccagaggcaggaggattccatgtttgaggccatcttggtatggctgagttcaggtcagcttggactatacagggaggctgccttggggaggaacagcaacaaaatcaccacaaacccagcctggcctggtgctcaccatgtagaccaggctggccttgaattttctttgaccttcctgcggagatgacagggcgtatgtagtatttaaaggaaacgacaaatgcgagtgtttctctgggctcttggagcctccgagagccgattacagtggtctgtggaccggaatgatagcacaggtctcacagccctgggcttgtgattggcatctcaaggggacagtgcctctaacctgtggggcctgacctctctgagtaatggtgtcacagtgcattgagtcagagcatgtttagctggtttttgctgcctgcgttgtttgctgggctgagggaaaaaaaatccacgcacttggtgaatgtgtactttcttaactatattctcataaaacacttcaaataccagacaggagcactacagtgactggcagactgtagaaacctgcctcttctagagtagccatcagagaggcacacggcatagctactggccagtgctttggaaaacctgtcttcccccctcttggtcctttcataaaactgttactttggagagaatgggggtggcatatagttggcctctaatgagagcgagttcctgtcttacctgttctcactgccacgagcgtacagcactggcctcactacataggttttggtgcagtagatagtgggtatcttcttttttatgatttaagaactatttaaccaggcgtggtagcacaagcctgtaaccccagcgtttaggaaatggagacaggaaaatcaagagttcaaagccactgggccacatgatagactctcattttcatacatgcttataaaaataaaaccaaacagatagtactgaattatcttaaagacaataggcctcattggtggtagttacagttaacacattgatatccttcaagatgtctatataagtaaagtagtgtccccctaatctagtgggtgtttgaaacctcagtactgaaccctatatattctgtatttttcccatagatagaaacctatgataaatttgtattaagatttttttgttttgtttgtttgttgttttttgagagagtatctctctacacagctctggctgtcctggaactcacaatgtagaacaggttgaccttgaactcacttgtctgttcttcctgagtgctgagattaaaggcatgtaccactatgtacagcatttattaaggtttttattttataattttttaattttgaagcagtgtctccctatagccttgggtgtcctggaactcattgtgtagatcaggctggcctctcccaagtatttgaattcagagtgtatgccacctaagggcaagatctatttctagttctgtacgggtgtgcgggtctgtgttgaagtttgtgtacgttgatgcaggtgccttgaggccagagatcctctggagtggcgtcagaggcaattgtgaagtgctccggttctctggactacaagtgctcttgactgctgagtcatctctgtagcccttattaagacagggtctcagccaggcagtggtggtgcaggcctttaatcccagcccttaggagtcagaggcaggcaaatctctgagttcgaggccagcctggtcgacagaatgagttccaggacagtcagagctacacagagaaaccctgtcttgaacttccctcctccccccaaaaagccagagccttgtgcattgcaggttgtccttgagctcccatgtaggccaggatgagctgagcttctgattttccatctctgtcttctggggctggattttaggcatggccattctgcccaatgttataatgtgctagagctcaaaatcagagctttgtgaatgccagataagcactccaccaactgaagtacatccccagccctgaagttttaccttataaagaacaataatagaaactaataacaatataccgtgtagaaacccactgcagtagtcagtgacagattacagcttaccttgtgtatttctgtagtttccactaatgccttagactagagctgccgtagaaaactgaaacagagcattgttaaagggagttctctcactcttggggttatggctacgcaccttccacagaagccccccacgttctatgactgtttgaaaagactatttcacttatgtaactttcaagttttatctttttttttgaagatctatttatttattttacgtatatgagtacactgtagctgtcttcagacacaccagcatatagagagcattagatccccattacagatggttgtgagccaccatgtggttgctgggaattgaactcaggacctctggaagagcagtcagtgcccttaaccgatgagccatctttccagccccaagttttatcttttaactatgcttcctgtattaaaaaaaaaaacacaaaacattgaaaaacctgccactgcgcccttgccccagtactggggattgaatctagggcctggcacgtgccaggcaatcctgctaccactactctctctgacttttaaatcatttttacttcatatgcagatatgcacatctgtgtgtgtgtgctggcatccttgggagcccctaggaaatatattttcctacacattagggaggtgacacaaatttaaggtgatatgtttgccaccttcattgtgttacatttaaatgtcattataattaaagaaagggcgtgatcaggaacatcccagaaaccctggctgagtcatcgctggtttctaggccagtgaggtggagcactgactgctgtcctgatcctccgcagctctgttagcattcatgccgtcagcacattctctgctgggcttgctgctatatttagaattctttcctccattcttccctctccatcctgtcagtttgtccttgggttgaacagaaggcctccctgtatctaagcctcttggagggcattcaggtcctctaccacctccgtgtcctcggctctgcctcccctctccccaactaaggtctcccccgcattgggcttatgagagtgcctcaatgcctagtctagagtcgcatttcttaccgtgtctctcccagggccaggataacccttggcttagttgaattgtctctgtctcctcataatggccagaagctccttcagtctcacgggcactgattggacaggcattggctctttcgctgctcgacctcgctctgctccagccacaccgaccctgctgctcctgggtcccttggcctggtgctttagcacttgtctgctcctgagtgggtggagtagagccacgcgcaccattctgcgcttgttcggatcccagttttatcagtgagttcttccttagcctctgtccctgccccacgcgctcgtcgccatctctcccttgcttcatctttcactgtagcatggtccgtccagcatgcaatatgctctgtatttaacctgtctattttgttgttcattagcgtgaaaggccagcaggagtctttagcagttgtactcagtaaatagttatctgccgagtgaacaaccggccagccttgctgatcaggtacatcctgttgcagcgccttactcttcctctctgagggatgagtgggaggactttgagcttttttgggtaaaaataggctggagatctccaggaaagtggctgctgacgtgtttagcactctccttgctgttactacctcctttctttctaagagagagggaaagcttagttcactaggtggaaaggcttaacagcagtggcgaacgaagataaccgcactcgagggatgcacacctgtagcctggcaaagactgttgtccattcttatgctttgtgacctcctggcatccattttagtcagaagttacattttctaatgccagaagtggaggccattgactatataagtttccaattttgtaccctaatctagaaccccacagctcctcagtgtggtcaatccaattacctgctttatacagctgtttgctggtgcccacgtcctgtgggacagctagatgcagcctggctggctggctttgcttatcttcctacctgacattgactgggtcctaactctgtgatctcctagaactcagatctgcttgccttaacccaccagttgaaactctccaaggaaaacttgtttggataatgtcctggactcatggaaccggggttggcccagtgttttcgtctctgttttcttgccttgggcttataatcatgcccccccccccaaccagcaaagaacccctcccccccccaatgcagactgacctctagctcgctgagcattttgtttgtttgcatttcagtagcttgcatatatagatactcaaatatcattcacaatatttcacacatttaacatgtgttcccatcaaattgaaagaccatatgccagcgtgggcctcttacaatgtgttgggtaggttccaagagtgagtgtttctagggagcaaggcagaagtcctttgcattctagtttggggatccagattatgggtcaagatagtaacaggatttctcccaaactcaaagtcaaggtgaagcaataaggacttctctcttacggaaagagttggtagagtgagtgccggacagcaagggctacaaagagagaccctgtctagaaaaaatgaagaaacaaaaagaaaagaaaaacaaacaaacaaaaaaagtcctacagggggctggtgagatggctcagtgggtaggagcatccgactgctcttccaaaggtcaggagttcaaatcccagcaaccacatggtggctcacaaccatctgtaacaagatctgactccctcttctggagtgtctgaagacagctacagtgtacttacgtataataaataaataaatctttaaaaaaaaaaaaaacagtcctacagtgacttagttgatagactgcagtgctcatcttgggtgcatactgacctggaaagtacttccagtagcaggctagggaagcctgccatggtctcctctctgcccccagttcttaactgcctgctgttcatggtattttgggttttcatggggtcagctatttctgttttttaattttaacttttaggtgtataaatgtttgctagcctgtatgtctgtgtaccacatgtatgcctggtgctggtggatcccctggaactggggcaacagatggtagtgactgccatgtgtgtgcaggtcctctggaagaacagctagtgctcttaccaactgggctatctccccagtgcactgctcctgtgtttaaatgtttggtttgtatgtagccagggttggcctagaacttactatgtagaccagtctgaccttgaatttggagagagtcacctgcttctgcctttccagtgctggggttagaaatgtgtgccactatacctggcaaaaaatctgcttttaaatgtataatcttgttttaaccatttgaggtacaatagggtttccatatgtacaactgaagtcaactcctgcctagaactaatgatttggagtctagtgtgtacatgtaggctaagcacttgggaggtggaggctggagggccacaaattcaaggtcagctgggtctacatagtgaaacctatcaacagtctataactccagttccaggagatctggtgccctcttctagcctctgaggacggacaccacacgtgcactcagtccacagacacacatgtaggcaaacactcatgaaatagtaacaaatcttaggggaaagctggcacatgcagcgggagggagaaaggaattttattcccagctggttccgaggggagccttgtgcgccactgtgacatcatcggggacctttctctaaaagtgaaaaagagagcaagcacgtggcctggcctcctacgcctggacatagacccgaaggactcatggcctactgcagagatgctggacatagacccgaaggactcatggcctactgcagagatgctggacatagacccgaaggactcatggcctactgcagagatgctggacatagacccgaaggactcatggcctactgcagagatgctggacatagacccgaaggactcatggcctactgcagagatgctggacatagacccgaaggactcatggcctactgcagagatgctggacatagacccgaaggactcatggcctactgcagagatgctggcttgcccattgtttactgccactctatcccaacaccaaggatatggaatcaacccagatgcccatccagatgaactgaatggataatgaaagcatatatatacacatcatattcaaccttaaagaaaatgaaatgatgcagtttgcaagaaaatggctggtatttggctcacagtttgaggggatagtccatgtggtggtgaagtcctggccgtagcagtgggggacagttgttcacattgtgtctgcagttagtgagcagagactgagggctggtcgctcagctggccttctcctttctgcatggtgctgcttactctaagagtgcgtcttcccaccttggttgagacagtcctgaacaggcaaggccagacgctaacttcatctataataatttcatttacaatgggctgcttcggtttttcctttactatttttaacccttccgtttgcgtctcttactgttccagctgagactgctgcactggttaggagcagagaaagtagacaccttgacttgttcctgggtttagtggaaatttttcttaagtaacatatgttgcctttatgtttgtttcttctgttctgggtttctttgggactttgaccataaagggatgtttgaatgatttgaactcatcccatgtggttctgcggccatgttcttaaccattaagtgcatagttgaaaattatccaaaatgtattgattgctagtgcagaatcaactatttctaaatctaaaggagagggcctcatctttgcattctttgattaatactctttggtcagccttactgataactcttgaatattggaaagactgcactgaagtaaagatcctctcaatggcaggaagcagagggagatggtgtccagtataaaccagctgcctagagagtgggatgagctgggccacagggtgggaccagtatgcttccaagaatcactgctgttacagtaacaggttccattctttttctccctcagACACATTTAATCAAACTAGGCACCAAAATGCTGCCATTGCTTCCTGGAGAGAGGAAACCTAATGATCCTTTTACCCAAAGAAGAGGCACTAGACAGACCAGCATTGCATCTTTTGTCACGCTACAATCAGgtatggtacccacctggcaacacgtcagtatctgaggagcagaacaagtgtgttcacgtctccatcatgggatggggcctttatgagctgtacatcgtgctctggagaagctagatattatacatacttttatatgcgtgtttgctggttctgttctcctccatctaatttgaaatatttttattcaccgaaagagcagtgagtaagggcatacgtgagagctgcctcagagcaggctggagcacacagagccagttggaggagcactgggaatgagtgctcccacgcccggtgccactcaggatagctgtgtgaacttaatgtgcaccgttctcctccaaacaaaagataaacacttctgtctcttattaccagggaagtaacccctctccactccccccaaaaaacactccccattttcaaaatctggtgtattttatattctctatgttgaattctttttttttgaggggggggggtttcaagacaggatttctctgtgtagccctggctgtcctggaactcactttgtagaccaggctggcctcgaactcagaaatccgcctgcctctgccgagtgctgggtttaaaggcgtgcgccaccacgcccagtgaagattctcacagaatagtttctgcagtgtaccttattagagaagtaaaaaaagaaatccaacattctgctttctaaaatggtatctttatataatttgagtggactaggaatcctgtttcattcctctttaagggagaacgggatccatcccacacttactgaaatgggtaggctagacagacaccagtttgttttcagtttctaactggttgatttagcatcctactatcttcattggctttcccatgaaatgtctgaggagggcggggctgggtaggggagggtttaggtagaaatgacatttatttttataattaccagaaaattttagaatttgatagctattatgagattttttttttttatgatcttaaaaaacaaatgtctaggaatatttccttaagtattacctgagtatgtggttggctgaggtaggatcattgtttagagaagccatagtaaataaaacaaaagcgaaactggccctttgttagaagtcagttatggtctgactagaaagcgtaattgaggtgttaggcagaaggcagatcactggcagcatcacgtgtcaacagagaaaagcaagattgaaattgggactgttagccatgaagttctttcaagagtctaggactcctgtacctggtagtaaccagtgcctgatactgggttcagaaaacccaatgaactcttgctcagaacattttcttagtgtaattatcttttgtttgattagGAATGGCAAGTGGTGGTAACCAGAAGAACATTTTCTCTCTCAAAGAAAATCAGACCAACAAAGAATGCAAGAGAACCCAGCTAGACTGTTTGGATGATGGCTTGCTATCACCTTTGGTCACTTCAGCTCCTGCAGACATCCAGGAAGCTGGGCATCCTCGGTCTCCCCAGATTTCAGGCTGCCAGGGTTTGGAAATGTCATCTTTGACTATGATGTCTTTGACCCAGCCTGATGTCCTGATGGGCACTGGAGAGAGTAAAGGCCCCCTGGATTCTTCCTTTTCCCAATACTTGGAACGTTCTTGTTTGCTGGACCAAAGAGAGGCCAAGAGGAAAGGGGAAGGGCTTCGTGAATCTAAGACAGACTGTCCAGGGATGGGAAGCCACATCAGACCACCGGGGAGTAAATGCCATCAGCCCTTGGACAAAGCTGAAATGGGCAAGAGGGGGCCTACCAAGGAAAACAGGCAGGCCCCTGTGCATCTTCAGACCTATAGATCTGGATCCTGCAGTAGGAAAAAAACACTATTGGTGACAGAAAGCCCTTGTCCTCTTTCCTTATTTCCCTGGGACAGTGAAAGGAGTGACAGGGACTCCTGGAGTCAGCTTTTCACTGAGGATTCACAAGGCCAGCAAGTCATTGCCCACAACACTAAAATGCCTTTCCGAGATGTGACCAATGCTAGGAATCAAGGCTCAGGGCAGTTTCCTGACAGCCCACAGGCTCAGGGCCAAGACGGGCCTGCTCAGTTACATCTGCAGTCATACCTGCTCTTTACCCAGGACTCTGAGGGTAATCGGGTTATCAGGCACtagttctagatgcttatgtgagggtatctgcaagtggcagagtaggagggaaggagggcggggctgggtagaggagggtttaggtaaaaggccaggtgggataaagcagttgcgctatggaacattttccatatgtaaataaagccctgtgtgataggcatgctggttggtgtcgtgcttcccgctcaggagggtgactggtgcatttcctgaatggatgtgaggggtcctgagacagcaggacaggactaagcactgaaaccatatcactcacagagctgctcccctgccccactcacagagctgctcccctgccctgctagaggctttgcagtgtttgcttcttacagatacgtaatgaccatctctgggtcattcaagcatgagcttgtgaccgttagccccactgcagcggaagagaagcctgcctccccagcccgggtgtgtcgggagcatatggcagatggtcatctccatcccccttcctcagggtttttctgtgtagctgtagatggccttaaactcacagatatctacttgcttttctctgcctcccaagtgccaggatgagccaccacagcccataggtcatctttttgttggtgttaactatacattgtacacttggagctggggagatggctcagatgttaagagcacttgctacactcagagaatccaggttcaggtgccagcacccatccacgtgtcagttcataactgcctctagttttatggaatctgacctctacaagcaccagacacacatgtggtacatacagacatgcaggcactcatatacataaaatgaaaaatttaaagttaatttgctttatctgttcatccccagatctgaactattactcttccatgagggaagaggtaagttccctttgcaaaatggactctaggttaacgtctggaaagctggctctggttgtatttaaaacatttatcagagctacaaagttgagtactggaccagcctgggctagaaaa	ATGAGGCATAGAGGGCCCGAGGAGGAGGCGTGTGGTGTGTGGTTGGACGCGGCGGCGCTGAAGAGGCGGAAGATGCAGACACATTTAATCAAACTAGGCACCAAAATGCTGCCATTGCTTCCTGGAGAGAGGAAACCTAATGATCCTTTTACCCAAAGAAGAGGCACTAGACAGACCAGCATTGCATCTTTTGTCACGCTACAATCAGGAATGGCAAGTGGTGGTAACCAGAAGAACATTTTCTCTCTCAAAGAAAATCAGACCAACAAAGAATGCAAGAGAACCCAGCTAGACTGTTTGGATGATGGCTTGCTATCACCTTTGGTCACTTCAGCTCCTGCAGACATCCAGGAAGCTGGGCATCCTCGGTCTCCCCAGATTTCAGGCTGCCAGGGTTTGGAAATGTCATCTTTGACTATGATGTCTTTGACCCAGCCTGATGTCCTGATGGGCACTGGAGAGAGTAAAGGCCCCCTGGATTCTTCCTTTTCCCAATACTTGGAACGTTCTTGTTTGCTGGACCAAAGAGAGGCCAAGAGGAAAGGGGAAGGGCTTCGTGAATCTAAGACAGACTGTCCAGGGATGGGAAGCCACATCAGACCACCGGGGAGTAAATGCCATCAGCCCTTGGACAAAGCTGAAATGGGCAAGAGGGGGCCTACCAAGGAAAACAGGCAGGCCCCTGTGCATCTTCAGACCTATAGATCTGGATCCTGCAGTAGGAAAAAAACACTATTGGTGACAGAAAGCCCTTGTCCTCTTTCCTTATTTCCCTGGGACAGTGAAAGGAGTGACAGGGACTCCTGGAGTCAGCTTTTCACTGAGGATTCACAAGGCCAGCAAGTCATTGCCCACAACACTAAAATGCCTTTCCGAGATGTGACCAATGCTAGGAATCAAGGCTCAGGGCAGTTTCCTGACAGCCCACAGGCTCAGGGCCAAGACGGGCCTGCTCAGTTACATCTGCAGTCATACCTGCTCTTTACCCAGGACTCTGAGGGTAATCGGGTTATCAGGCAC	Pass
11248	E9Q743	CF251_MOUSE	10090	MSDTEENPLEESRESGEMEEEKEEKKEEEEEEEEGEKEKEEEEEEEKGKEEEKEEEKEEGKEEEKKEEEEEKGKKEEEEEEEEEGKGKEEEKEEEKEEEEKEEEKEKEEEEEEEGKGKEEEEEGKEEEEEEKEEEEKEEEKEEEEEEEEEKEEYNPSFEEDALQQSLTEGSLSWEESQEDGEGLEEWVEKEEQREGEEVRGEEESEVRGREEEEGWEEEKSGEEEKSEESERSKERGGEEEGQEKEEAEHEGEREEGREEEEKEKSVEREEEEEEEDTETTETKAGRAKEEKKEKQNKTALVDNIVISHEPPRSSSSLADSPEVSQIYKDNSMKVDDTEEASQKPEDILAQGKDEARLSLEERRKLFQSKGLSAEESLVSVSTEDTLFQKEEDSKVYPLSMTWSFGWNSSLPVYYMREDRRVILYTCAHTAIMYDVVRNTQYHLQGHPNIISCLCVSEDRRWIATADEGPDCLIIIWDSFTGIPVHTIFDSCPEGNGMRSIAITRDSKFLATISDSATQKVCIWKWTLAVETPACTLELPKEYGFQDNLVFNPANNKELVSNSKTQAIYYCWFEDKGILAHSAPVLTEKTFNKLVGKFSQSVFHLKLPQVLSATKEGKLVVWDIHYPSSTSSSAISAFPFIKPRKLVHLQKEAITVLMTIDSYIVTGDIKGNIKFYDHTLSVVNWYSNFKLGAIRTLSFSKTIPSLPTEKSNLPTDCTLRGDLFVVRNFIIGTFDATVYHMTVDGTKLEKLFVEPRDAVYAVSCHPYQPLIAVGSVCGMIKVWDFEKKVYLFSRTFEKGLGVQCLTYNPEGALLGAGFTEGTVYILDAMSLENESPEPFKYSKSSVSHCCFSHDSNYMATADVNFTVAVYMVVVKNGQRVWEYLARLRSHQNSIQSLLFGVHLDSNEPRLLSLGKDRFLIEYNLVKSCKDHLDVLDVHRTDQGNYPTCMIWYPPLTKELFLLICNSGYKVKLFNATTKMCRKTLLGPAYGSPIEHAQVLPVKSTLELQKRYLVFINKDKVGLQILPVDGNPHKTCAIVCHPNGVAGMALSYDGRFAFTAGGQDRSVVQWKINLGALEAAVSLGGEDLTPFYGLVSGGREGKFYRELEDYFYYSQIRSQGIDTMETRQVSEHICLSELPFVMRAIGFYPSEEKIEDMFNEIKFSEYVETGKLIDKINLPDFLKVYLNHRPPFGNTMDGIQNSFNVLGYTNSEGKKAIRREDFLNLLLTKGEHMTEEEMIDCFSTLFGLTPEGWKSEPAATCINGPEICLQKELPEEITAEIFTTEILGLTLSDSSEQLIQ	5	123391868	123464690	FALSE	CM000998.3	GRCm39	ENSMUSG00000029442	ENSMUST00000121964	ENSMUSP00000113309	ENSMUSE00000711669,ENSMUSE00000716647,ENSMUSE00000708851,ENSMUSE00000710003,ENSMUSE00000709530,ENSMUSE00001208793,ENSMUSE00001309722,ENSMUSE00001263681,ENSMUSE00001302014,ENSMUSE00001308296,ENSMUSE00001239414,ENSMUSE00001278852,ENSMUSE00001271414,ENSMUSE00001273998,ENSMUSE00001266839,ENSMUSE00001280344,ENSMUSE00001223784,ENSMUSE00001222622,ENSMUSE00001287757,ENSMUSE00001262318,ENSMUSE00000710955	1,319,400,446,482,520,547,573,590,662,727,811,862,920,981,1020,1074,1105,1153,1229,1263	318,399,445,482,519,546,572,589,662,727,811,861,919,981,1019,1074,1104,1152,1229,1263,1299	123391868,123394067,123400080,123402854,123411815,123412230,123416367,123417998,123421416,123424302,123425223,123425677,123426706,123427945,123435484,123436530,123440437,123440757,123460496,123462378,123464581	123392821,123394309,123400217,123402963,123411926,123412310,123416444,123418048,123421633,123424496,123425473,123425828,123426879,123428129,123435598,123436693,123440527,123440900,123460724,123462479,123464690	cacctatgaagttcccgcagaatacagaagagggtgtcagatcccctgaaactcaagttacttatggttctgagcgatcgtgtcatggctgggagtcaaacctgggtcttctgaaagggcagccagagtgctcttaatcactgagccatctctccagcccagaattaactttctttctttctttctttctttctttctttctttctttctttctttctttctttctttctttctttctttctttctttgcacataccatgttgaatgtgttgatttgggagttagttttctcttctggccatgtgtttcccagaggagggggctctgtctaccttagacttagggtctcacctgccccagaggtctttaaaactctcaggttctttgcagaaaactattgcttttatccccatagtacctgatatcccccaccctgctttttttttttttttttttttggcaaacactttgggtgaacctgtgttgagcatttgacatgtattgccccagtctgcaaatcatgtgagaatgtaggattatcatttttatttttttgcctgtgagcaaatttgaagaaagggtaaaatggcttgcgtctagtcacagaacgaggctagcggaagttggagaggagggaacctttagctggcaagcttacacttcagtcatcagcccatctccctctcttcttcctcccagcagggttttgcaaatgcttgccttatgcattttgttgcctgtgggaatatgaattatttaaagtgagaagactctaagatcagtcctagaaagatgggaggccctggaagtcaatattttaaagatttctgagacttgagctgggctttcccaagaagctgccattcttttcttcccacaggaagggaccagagctgcttctgcccatttcgacgtgttagcacctcaggaagccggcacaggaaatagagggacctgctgaatctacgttaaaatttctgtagcggaaactacagaagaaATGTCAGATACAGAAGAAAACCCCCTAGAAGAATCAAGAGAAAGTGGAGAGATGGAGGAGGAGAAGGAGGAGAAGAAGGAGGAGGAAGAGGAGGAAGAGGAGGGGGAGAAGGAGAAGGAGGAGGAGGAAGAGGAGGAGAAGGGGAAGGAGGAGGAGAAGGAGGAGGAGAAGGAGGAGGGGAAGGAGGAGGAGAAGAAGGAGGAAGAGGAGGAGAAGGGGAAGAAGGAGGAAGAGGAGGAGGAGGAAGAGGAGGGGAAGGGGAAGGAGGAGGAGAAGGAGGAGGAGAAGGAGGAGGAGGAGAAGGAGGAGGAGAAGGAGAAGGAGGAGGAGGAGGAAGAGGAGGGGAAGGGGAAGGAGGAGGAGGAGGAGGGGAAGGAGGAGGAGGAGGAGGAGAAGGAGGAGGAGGAGAAGGAGGAGGAGAAGGAGGAGGAGGAGGAGGAGGAGGAGGAGAAGGAGGAATATAATCCAAGTTTTGAAGAAGATGCTCTGCAGCAGAGCCTAACTGAGGGCTCACTGTCATGGGAGGAGTCTCAGGAGGATGGAGAGGGGCTGGAGGAGTGGGTGGAGAAGGAGGAGCAGAGAGAGGGAGAGGAAGTGAGAGGGGAGGAAGAAAGTGAAGTGAGAGGAAGGGAAGAGGAAGAGGGATGGGAGGAAGAGAAGAGCGGTGAAGAGGAAAAAAGTGAGGAGAGCGAGAGAAGTAAGGAAAGGGGAGGTGAGGAAGAGGGCCAGGAGAAGGAAGAGGCGGAACATGAGGGGGAAAGGGAGGAGGGAAGAGAAGAGGAAGAGAAAGAGAAGAGTGTGGAGCGGGAGGAGGAGGAGGAGGAGGAAGATACTGAGACAACTGAGACAAAAGCTGGACGAGCCAAGGAGGAAAAGAAAGAGAAGCAAAACAAAACAGCCCTGGTGGACAATATTGTCATCAGCCATGAGCCACCCAGGTCAAGCTCCTCCCTGgtgagtcctccccaagctcatccacccacttactcagaatcatcctccctggtgagtcctccccgaagcttgtccacccatttacactgaattgtctgtcgcttggtgcttggcatgtgccaggctgtgggagtacaaaaccaaagtgagacagtcccgaggttggagaaacagccaggccattaagagccctagctgttcttactgagggctgaattttgggttcccagcacccatgatgaaatgccttataactttagatccagggaattaattcaatgtcctcttctggactccttgagcacctgcacaacacacacacacaccacataaatacacacattaaagagaagagaaaaccatatgctaagttcagtaattttgagatgcctaggagggtggtttaatccagtttggaggcaggtcagtccaagcttccatgaagtgtgtacctaacttgtaaagggtcagtaggtcagctgaaggtcttgggactgagttcctgtgatataatagtgtgaatttctcacagcttgctccccccaagaaagaacccagccctggtccaaggacaagactcctagtggtgtttccaagagcctactgtgtggcctttggtgggtgggtctgttaggccaagagttaacctgaacacagcctggattcatttctttagtataaaatgtcccaggctcccttttgtttatttactctccattagtttaaatccgggatgggtacagcatcacacggattctgtgtccaatggcctttgcaggaaggttgcttcggaatttggcacgaaccataccgctgtttccgtgggcccgagttacctttccccagatcactctggttttgtttggtttacctccaggagtcactgtattgttttttgctttatacacataagcacatctcttgcctaagtagaactccgtttcatctcgggcataaacgccttcaattttaagaagagccgtgtgctctctttggttccggagacctcgcttgtagccagcaaaaatggccttgcaccacagccttccagacatacttgctgttagaagtcctgttcccagcaggcctccacaggcgccaagatggcggaaagagacccaggctcccttttgaatcacctgttagcctgagactggctggctggacatgaaaacaggcaggggataggagcgcagagccttgggtatgtgacgtgcagggtcagaatctcgtttccctttcaagGCTGATAGTCCAGAAGTAAGCCAGATTTACAAAGATAACAGTATGAAAGTGGATGATACCGAGGAAGCCAGCCAGAAGCCTGAAGACATTTTAGCCCAAGGAAAAGATGAAGCAAGACTCTCCCTGGAAGAAAGACGAAAATTATTCCAGTCCAAAGGACTGAGTGCGGAGGAGTCACTGGTGTCTGTCTCCACAGAGGACACCTTATTCCAGAAGGAGGAGGACTCCAAGGTGTACCCTTTGgtgagtgtaaatggcatgtcattcctaggcttggacatcattgtgagataaggcacctgtgtatgtctaggaagttccggtgtgcgcacgggtgtgtgtgcccacattcatgtgaaaggcagaagataaccttggctcttttttttagcctctgttcacctttatttttattattggatgttcccccctttctttctctctctctctctttctttctttctttcttccttccttccttccttccttccttccttcctttctttctttctttctttctttctttctttctttctttctttctttctttctttctttcttttttcgagacagggtttctctgtgtagccctggctgtcctggaactcactctgtagaccaggctggcctcaaactcagagatccacctgcctctgcctcctggattaaaggcgtgcttagataaggttttccactggcttggaatttaggttgtgaaatagcctaggctgcttggccagtgacactcacctcaagcccccaagatccactgtttctgccctcctcagcaccgggggatcacttctctcaagcctagccttttttttttttttttctctgtgtagccctggctgttctggaactcactttgtagaccaggctgctggcctcgaactcagaaatctgcctgcctcagcctctggagtgctaggattaaaggcatgcaccaccatgcccggcaagcctagccttatataaaacaaaaataaaaaacaaaccaggcgtcctgagaatccagctcagtcctctccttggcatctctccaaccttgggagggaatggagcgggcatctttttaaaccaatacttttcagaccaactacgtcttttaaagttctgtcaagagctgggggggggggggcatagtggagggtattggggggggagtggcacacccacgtgttcgacctagaacttgatggtgacatctgggttcaatagcactgctctggcaggccggaaattccccgaatagcttgactgttgcacgaggattatttcacaagggactctccacgtccctttctcttcctttcccaccctccgttcctcttcctcctcctcttcctctctcctatcttgctctctttaccctcttctgtcttctatactactggatcttcctccttcgcttccgcacgtcctcccctccctctcctcatttgcctctgctccgggaagagagctttaacagctctccaaaccccagtcagaagatgacaaagctctggccttccctggaaattcacccctctcgcggctcctgacatgtctccccgggaggcaccatctgtgagttgcagaaacattgtcatttacccagagaaggaagaagaggcccctccccccaccaactccttccccatctgccgctttccagaaatgtattcgtcgggattcatttcttgctttttggttcgtttcctcccacccccaccccacacacttacttttcttgtggacttctgcctttggaagagtgattctatatagagtctagtcttaacacagagtgagcctttgaactcagctcacagtaggttttgttgggttttgtttttgtttttttctgttttgttttaagaaggatttgctatgtagcccaggctggcctggaagttacaactctcggaaccgcaacccccggaatacaagaaaagttgtacaacgttcagtcaccaccacctttgtttttatttttaaaatctgcggtgcctttacttgtgagggtcacacagatgttccagtgtgaaagtcagaggacaactttcagaagtcagtttctccttcactgctcaggcatggcagcaagaccttgactcgctgagccagtcttgcccatgtcacactttaattttgttgagacagtggcctctccctgagcccgaagctcattccgtttatactgactggccggcgagcctccgggatcccccacctccaatcctttgctggggcgtcttagtcagtgtccagttgccatcaagaggcgccatgatgaccatgctaactcttgtaaaatacaaagcatcttgctgggggcttgcttacaatttcagagggtcactctgtgaccacgaaggcgggaagcttggcaggaaggcaggcagactgctgactgctggagctaggagcttacatccttatctatctgcaggtagcaggcagagagctaagagccagagtgagtgagagagagagagagagagagagagagacttgttttagcttctcaaacctcaccctccgtgtcacactgctttcaaggaggccacacccactaatcctcccctaaactgtccgtcaactttggactaagcaagcaaatatatgaacttgtgggggccattcttttccaaaccaccacgtcagtattacaaataagactaccatgtctgccagtttttcttttttcttttttctttttcagacagggtttcactgtttaaccctggctgggcttgaactcaccctgtagaccaggctagccttgaactcacagagatctttgtgcctctgtctcccagatgctgggactaagtgtgtgtgtgtgtgtgtgtgtgtgtgtgtgtgtgtgtgtgtgtgtgtgtgtgtatgccactgggcccagcaatatctagatttttaaatgggttctggggatctgaacttgggtcttggtcagttagctctttcctgctctccctatctgtctgtctgtctgtctgtctatctatctatctatctatctgtctacctatcacttaaagaccattgagatatccctcatttctgcaaaatgggaaaagctgaataggtacaagctctctctgtatcaacacatctcttcactatctcaggtctaattagggggccccctagtggccacctgtggtacttcagactccttcctccctctcactaaaggtgctctggtggatggatgccctctggtgtccctcccacacccactctgtgtcctcccctttgggtccatggtcttcgaccagcagccttagggaactcgcggtgccaatggtgagcaggtttcaccatggagtcagctcccttcagaaacaggcagtaattgctcgtgaggatgatggaaggcaggcaaacgcagtcctggctactcagctttcattttttaaaaatatttatttatatttatgtatatgagcacaccattgctctcttcagacacaccaaaagagggcatcagaccccattacggatggttgtgagccaccatgtggttgctgggaattgaactcaggacctctaagtcagtgctcttaaccactgagccatctctccagccctcagctttcatcttgatatcacagcattttagaaaaatacaaacacatgaggtaacttataccccacttgctgagaatattagaaaggatgtgagctatgagcttaaccctttgttgtcagaaactgtgaatgtagttccagagtagtcccagcatatgaaggcagtcccgtgttaatcttggaataacatgatacttatttcctttaaaaaaataatattaagagactagagagaagacccagcagtttagagcacttattccccttacagaggacccaagtttgattcccagaacccatgcgatggcttataaccatctctaactccagtcctagggaaccaatgacctcatctggtctctgtaggcaccaggagtgcatgtggcacacatacatccatgcggtgaatatatgcatagttgtaaaataaataaatttatgaaattattgtgtgtacatatgtgtgttatagcacatgtatgcaagtcagaggacatctccttccaccctgtggatcttggagatggcagcactcatgtcaccaggcttggtagcaagcccctttattgttgagccgtcaggccagcccccccccttttttaaaattaatttgtgattgtatgtatatgtgcatgatgtgtttgtggaagtcggatggcagctccgtggagttgcttctctccactgtcacctgggttctgggcactgagctgagggcgtttgccttgaacagcaagctcctttaccctagcagccatcttgatgccttcccgccaagttccctttttaaaaaaaattcatttatttatttatttattttatgtatgtgagtacgctgtagctgttcagatggttgtgagtcaccatgtgttttctgggatttgaactcaggaccttcagaagagtagtcagtgctcttaaccactgagccatctctctagccctcccctttaaaaaaaaagaaagaaagaaaagaaaaaacaaaacaccaaaaaaaaaaaaagaaaagaaaagaaaacaaaaatacccagaaaacccaaactggttctcatatacctcaggctagtttcaaacgttctgtgtagcctaggccacctctcaattgctgcaccctgccgtgcctggctggagtctttcctttctcgtgactaattttaaaacgacaggatgaaatctaagatgaacacagtgatccttttaggaatagcaagtctccaaaggaacagtttcatttgcataaaatcagtgcttagacccaagccagagattaagtaattctgttcctagaaggtgcagccttagacaaccatgattccacagttctagtatctctgcccacgcaacccaagatctaaagggagacataaattccagagtgcaggctgatgggaacaggaaggttgcatgagaggagagagagaacgagagaaccataccgttacctgccgtgtctgtcttgggaagaaatgatgcaccgtgtttccataatccttccttctaagtatcattccaagagaagacagacagcttgctgctatattttatataaatcattatcttcagaagtttgtcattcagccgggcgtggtggcacatgcctttaatcccagcacttgggaggcagaggcaggcagatttctgagttcgaggccagcctggtctacaaagtgagttccaggacagccaagattacacagagaaaccctgtctcgaaaaaaaaaccaaaaccaaccaaacaaacaaacacaaccaggaagcagaggaagaggcagtcaatcatccgggcaatgcttgcctttcccataagcttgcttactgagtcttatcagatctccatctggggttttcaagaagtaacgaatttgtcacatctggtgctcagactattagcaccaagtggggcttcaggcctgggaagtgggagaacagaaaagatgttttacgatgcaaaagacccttcctccctccctaacctttccatgaccaatctctccctttgtttttatttattttttatttttttattttatatttagttttcaagacagggtttctctgtgtagccctggctgtcctgaaactcactctgtagaccaggctagcctcgaactcagaaacccacctgcctctccctcccaagcactaggattaaaggtgtgggccaccactgcccggcccatttttaatttttaatttttaatctttttatagaaaaagtgtggcggtccggaggattgggggtaaaaagccaccctttagctatgtagtgagtttgcagtcaacctgggtgaccatgtttggaaccaaaaggttcttttcctgggactgtcagaatggttctcacccaggggcaggcagggtgggggctctcgggagtcacagctctgggctcaacaagtcatggctccctgtgtttgtctctatcccccagAGCATGACCTGGTCCTTTGGCTGGAACAGTTCGCTCCCTGTCTACTACATGCGGGAAGACAGGAGAGTCATCCTTTACACCTGTGCTCACACCGCCATCATGTACGACGTCGTCAGGAACACCCAGTACCATCTGCAGgtgtgcaggctttagctccccgtgaacaagacgatgtctttgcttgtttgttaagcgagggactcaggggctggagagagcggttaagagcaccggctgttcttccaaaggtcctgagttcaattcccagcaaccacatggtggctcacaaccatctgtcatgggatccgatgccctcttccggtgtgtctgaagacagcgacagtgtactcatacacataaaataaatcttaaaaaaaaaaaaaaaagatagggactcagatttggagtccagactagccctgggctgtcaaacttttgactttaaccccggagatggcagggatagcaggcatgggccacctcgccaggctggaaaatgacacctgtaactttcgtatagactttgccttggatcccaggttggcttctgtgcctcactgtcatactggctggcgtttccttttccagcactttctccctttggatgcacatgttaggaacagtgagggggcccaggctgcagacacgaagccccagtggcctcggtttgattccccaggactcacattgtggaaggatagagggaggaattctggtaggtggtcctctgacctccacatgtgcactgtggcaggagagtgtgtgccttctccatcacacacacacacatacacacacacacacacacacacacacacatgaatgtgattaaacaaaaaggaaaattaaaagagcattagaagcatatctgctttgagtctgactgatacccagggggaaacactagttgatgctaactttgtcgtttcaagagttagaaacatctgcattttgtgcatttcttaaaacaactaaatgttagatttttgttttgttttgttttgttttggagacagcggttctctgtagccctggctatcctggaactcactctgtagaccaggctggccttgaactcagcaatccgcctgcctctgcctcctgagtgctggaattaaaggcatgcaccaccactgcccagcttagatttcttaaaacaactaaatgcatagaatatgtccccacagaggttatggagggcacctgttcctggggactcagacccccagccacttagactcagtttctcattactgtgcttggaaggtaggtgttcgtatacacacatgacagaagaggacactgaggctcagagtgtcacagtgactagcccaaactgggctaataatataattatatatattatataaatattatataacaaaataacatcataattgttattagtgctatgcagtctaggtctcaggacctagaagtactcaggaggccagagctcctcctgttcttcccttgcttctgcagtgtttcttactgtttcaccccctctccttgtgcacatcctctaggcctgccttccttacacctctggcttcttgcatccctgacgggtcagtgtcaggattccctgcctacatgtcccgtctctggtgtccgctatccactgccgacgtggttattcattctgcgtagccgtttcacgaatgtgtgatgttacaggatcttcctcagtcagtgccaggatcaaaaggaaccccaactatgtcccaagagactaggtagtactcatcgttggtaccggtgatgcgacctaaggaatttcttttctgataaaagcagtgagcaagtcctgttgactgggttaagatgagatcaccaagttcgggaaccacagaggaagctggctggagtgggcacacaactcagatgggtgcggcataacccacaagagcctagccatgccagttcaccacgaggactggcctcggttgttggttcgcaacctgtgctggcttcagatctgtctgtggccgtgaacaacactaatctagccccatcctcacggaattcccagtctatgatccaaagaggcacggaagcgagcaaggagctttaagagatgagcacagaagggagccggaaggtgaagggaaggcacgctaaggaagtcacgatgagagacactgtagattggctgagcggggacagagaaaacatcctgtttccaccgagacctgaagaatgagaaaatgagccaacaggacaggctggggaaccttccagacaggagccttgtgtgtgagggctagagaagaggccagtgtggctggtaaagagttagatggctagggagctaaggagggagtgacagaaaaatgatcaaggtgtcctgcaagagtgctcccatctctgtgtacgtttctagaagattcctctgttgtatagggaaatgacaactgggccagataacactgggccgcagaactgttcggccatccaaggagagcagtgtttgtggaggacaaggccagcaggaagatcagaggttctggattggctgggtcgggtaatatcctccatccctaggaaggaccgtggcttcttcaggttttcggaggaagagagagcttgggacaccccctccccccctcacaaatcaggagatgaagaacctctgtatgggcctgtagaagccacgttgcagacaggcaagctttggaaggagctcaagggtccatggacccaggcattcctggggtccacactgggccccatctttatcatttctaagcacctgctcttcatctccacagGGCCACCCTAACATCATCTCTTGCCTCTGTGTTAGCGAAGACAGACGATGGATTGCCACAGCAGACGAAGGACCAGACTGCCTCATAATTATTTGGGATTCCTTCACGGGgtaggtgggctcactctcagaggatcggcccctgtggccaggaaagggttaaataatgttgccaagaaacctggtttgttggtggcccagagtagactagactgagggagagtcacagtaacccagcgcatggaagtctggagcattcgtggacatcaaatctgtcacaacaggaaccttttttaaaaagatttatttattttaatgtatatgagtacactcactgtagctgtcttcagacacaccagaagagggcattagatcccattacagatggttgtgagccaccatgtggttgctgggaattgaactcaggatctctggaagagcatgcagctagtgctcttaaccgctgagccatctccccagccccaggaaccttatttttacatcagattttcattgaagttcttctttcttttgagacagggtcctctgcagcctcctcctgtaaccaaatgccctctttcagagcccaccggcatcctgtttctctgcctatgtgtgtgtgagagtatgggtatgtgtgtgagtgtgcatatgtgtgtgtgcattgtgtgagtgtgtatgtgtgagtgtatgtgtgtatgtgtgtgtgtgtgtgtgtgtgtgtgtgtgtgtgtgtgtgcatgcacagcaccatgtctgcatgtgaaggttagagggcccctgcagagaatgttctcttctacttcccgtgggtgcagagcacccagccccaggagtcaggcttggtggcaagcaccttcattcgctgagccatctcaccttccccaaagtctctgtttttaaacaacattacccttttaggtttttgagtagacatgaatttgtggggacctgattcaatccattagagattgggatggctgtgtgggtcagtgggacatggatcagatacagaagcagagagggcctctagactccgacaggaccgtaaggcccaggtcttgggggtggggctcaactatcaagtcatgataaataagtctgttaggtagaacttctgcttaatatcctggattggagcacacaggactgatgtccatcagctgagcagtgacccccagaggtcctgtcacccagtccccactcctcaacctgaactgactcttaataacactgtgcctcccaacattgctttctgtagtttcttctctggctccccttccctgggtatcccataaatgtggatggggcaataggctgcagtgttgttctctggacaagagacagcaattcaccacaagcttgtccacacttcctcccagttgggaagctggagtatccctgggcacctcctgctaagatggtgagaaatctggtggcctctccctcacttctgtgtccatggcctctgctgcccgcgcatgcccaactgctccagcaacctctcaggcgactccttagcttcgttctttgagtaatcgccttttgggatggcttccttattttattttgagggtcccactgtgtagaccaggctggacctgaactgacagagatctgcctccttctgactcccaagtgctgagactacaaaccccacatgattctaatttttactgtggtaaaatacagacaacttaaaaatcaccatgttaacgattttatttattctttttacatttatttatttgtgtgtgtctgcccatgccacaacacacgtgtggggtttgtagacaccagtgggaatcggttctctcctcctgtgtgggttctgggggtgttaagcttgccagcaggtacctgatcccactgagccacctcatgaaccccatttttattagcttgggttgtattgagacagagttggctatagaatccagccattttatttatttatttgttgttgttctttttaaagacaggttttctctgtgtagccctggctgtcctggaactcactctgtagaccaggctggccttgaactcagaactcatagagatgtgcctgcttctgtctcctgagtgctgggactaaaggtgtgtgccaccaccactgtccattgcccagctagtcttttgggggggattttgaaaagatttactgaggggtttgagcaatgggtcagtgggaaagaacacaggctcgctcttctaaaagacccagattcaaccctcatcacccacagggtagctcacaaccttctataattccagtcccggggaatcccacagcccttctggcctctggggggcactgcatacatgccatgcagagacatagatgcaaaaaaagctcccatacagaaacaaaaaaaaaagttaaatacttaattttattttatgtctgtgggaagtgagaatagggtctgggattccctgggttatagaatatcgtgagccactaggtgggtgctgggaatcaaacctgggtcctctagaagagcagccttgctctaaccactgggtcacctctccagcgcccactttagtctttttataactgtacagtattctactacacagatacagctatgttttctttattcgtggtgctttgtaaaacttcattttaacattggttgccttgtaaaaattaatttcaaaatatatcttaaaaatttaaaacccatgttatgttatgtacattagtagcacagtttacatattaaataactgcaatcaaatgatttgatttggttttaaactgacttgggaacaaatcatgcttcccatatgggccaacgtgatcctttgtatgcaggtcctgtaatgtattcttcttttttaaagatttatttattttatgtatattttattttatgtacactatcattgtcttcagacacaccagaagagggcgtcagatatcattacagatggttgtgagccaccatgtggttgctgggatttgaactcagaacctctggaagagcagtcagtgctcttaactgctaagccacctttccagcccctgtaatgtattctttatgtatgtaaacaggtaaaatttaggtaaagtagaagaccagaagaatgcaatttctgctgaaggacggagtgtagcgtaggcagaggaccccgaatcatgaaacaggacggggagctaatttttctctcatcccaagacttcactttttgggcctggcagtgatggcgcacacctttaatcccagcacttgggaggcagaggcagacagatttctgagttcaaggccagccaggtctacagagtgagttccaggacagccagggctacacagagaaaccctgtctcgagaaaccaaaccaaaccaaatcaaaccaagccaaaccaaaccaaccaaccaaacaaacaaacaaacaaaaaaactgtgctggtttataaattcaacatactgtgtattgaaaactccaggggctggagagatggctcagcggttaaaagctatgactgctcttccaaagatcctgagttcaattcccaacaaccacatggtggctcacaaccatctgtcatgggttctgatgccctcttctgctgtgtctgaagacaacaacagtgtactcacatatgtaaaataaataaatcttttaaaaaaagaaaagaaaagaaaatgaaaaatccagaaccacgtttacattccagaagaatccagtactttctactcctttgaggtagtgagtgtgaatgttggggtttctctcttttttagcgttttatttttatttatttattttgtgtggacaggtgactggtctgaatgtaagcctgtgtaccacatgcatgcagtgcctgagaaggccagaagagggcgtcagatcccctggagttacaaatgtttgtgagctgccacgtgggtgctgggaaccaaacccaggtcctctccaagggcaagctgtcctttcaactactgagccatctcaccagccccgggctttctttcaaattccattgaccatcggcccaaaaggaatgaaatatgactagcagctgaagacatttgtcacaattttaatgaaaaaaaaaaaagaattatttaagctgaaaacggaagcgtgtgctggccaccaccgctggttctagccgctgctttttccagtgataatcagtctggtgcgcttccttctaaaacatctgctactgatttgaacacatgcagggggccttcagcgagtggtttttttcccccgcacgctatttggtccaatcatttgccaagcataaatccgattttgtagctctcctctggaggctgttgttgacccaacagcctgggttgcagggaacacagacgctgccgcgtcagagccagaaaggctttttctcggagagggaactgtccccaccttcaggcctgaggtccccgtgggctgtgtggcgtcccatattttctggccatggaccccccattgcagagactatgaaaggtcctctgtgtgtcgaggcaatggaacgaatctgttccagctgaaggacactgggtctctgtcatttgagaagtttcagctagctaaaccgcagccccaaaccttcactggcagggcagccagcggtgtggtgctcgtcgttgggatagcagcacggagttcacagagggagagtggatctcggccctggagaggttttgagttgaaggcacatgagacaagtccatcagatctgtaggattggcatgtgtatgatcccagaaaacttgtgtgcagttgtaggactagataaagtttaaaataattttttttccaagacagagtttctctgtatagccctggctgtcctggaactcactttgtagaccaggctggcctcgaactcagaaattcgcctgcctctgcctcccaagtgctgggattaaaggtgtataccaccacgcctggctaaaagaatttttaaaaaagaattattttatgtatgtgagtatactgtcactgtcttcagacacgccagaagagggcatcagatggttgtgagccaccatgtggttgctgggaattgaactcaggacctctggaagagaggtcagtgctcttaaccactgagccatctctccagcccaagtttaaagaatttgacatatcggggcctcaagcagattagatttgtgattctaatttaaaatgtgtggctgatttagacttccaattttcaatagaaatcactttagcttcataaacagtgttaaaaatacttaagaaagcttagggtttaccatatttatggattaatttattgaatttataggaattacttaagtattggtgagaaatgtgtttcttaattagaccacaaaaaaagttcaacataaaactgaatatatcacgtttctatatccaggttaatttttttttttagaggttatagccagatttgggcagacatacaccaatccaaacctcatcaaatctgactgcagaaatatactaaatttgtaaaaagagtaggattaatttgacacagtggcctcctagacagcctagggtgacctggaatccactgtgaagcccagactagcctaacacaatcttcctgtctcagcctccagctgctggagttacagatgtttgcccccatacccagctaatctttcgctctccttatggctacagtagttgcgagccagtgtgggatcttgctcatgcttagtaggtgttccatctctgaactatatccctaaccctgagtaagatttttaaattgaataaaaccttaaggggaaaaaaattttttttctctttgttgcttttgtcactaagagcagaacagcctctgagtaatattttatgggctataagcgctaaggagggctatcctagagtgcacaccaagcaccaagctgggtgacatagtgacactctgtctgggagcccatgtcaaacagagagcaccactctgttcatcttgggtctggccatgacggcaactgtccacagagtgggcagagctgacgaacccccttctggtgatagacttttctcataatcttctccacgagtcagtttccctcagggacgtcctctccagggccgagatccactctccctccgtgaactcggtgttgccatcccaacgatgaacggctgccctgccctgccagagaacgtttggggctgcagtttagctagccgaagcttctcaaatgacagagacccagtgtccttcagctggaacagactcgttccattgctgccacacacagaggacctttcacagtctctgcaatgggggcttcacacagcccacagtgtcgctgccacttgaccctggttcccagtgacctcccaaccccacatgcctaactcctacggccgcctgcgttcacgggctcccagtggtgtttacagcggcatctggttgaattctgcatgtgtcaaggctttgaatgaactgcactgttggggagtctcagcagtgccacagaataggctaacatacgtaaaaacagggaatcgagtctccaaaacagaatcattgtgtatagttgggagtctgttctgagctttaagtgtctgaatgatcgcatgtacccacaggtgggaggagccagtgtttgcctgtttgctttagatttttttttttttcacctggtttggtcacttactcatatcaaaccccattctttagaaaacgttttaattggtggctggagggatggctcagtgggtacgagccctgctcttccagaggacccaggttcaatccccaacacccttttggcgactcaaactgtctgaactgtccataactatagttttaggggatccagcgccctcttttggcctctaagggtgtcacattcacatgtggtgtgcagatgtacatagaggcaaaacagccatacacgtaaaaataaaacaaaataattaaagataaatgtttcagtcccctctctaccaacaattgctttttttttttttttgccttcttctctagctcgctccagcccaaaggttttttaaatttgtgtctcattatgggtggttgtgagccaccatgtagttgctgggatttgaactcatgacctctggaagtcagtgctcttaactgctgagccatctcaccagcccaaaaactactttttaatacatttatttgtataatatccatttattagggaggcacatgtgtgtcatgagtcaagtgtagaggccagaggacaattgtgggtgtcaggtttctcctctcgccatagaagttcctgggatcaagcttggctggtcagatttggcagccagcaccctttcccctgagcctgttaggaggcagagcatcatggccagaagtcatggtaggctcacaggagcaaagtagcaaatctcccacaagccaggaagctcacaggaaggggctgaggcaagccatctctccaggaccgtgaccccagtgaggctacacttcctagtgttcccccacccccatatatgagtgtgtgtgtgtgtgtgtgtggtatgtgtgcaggtgtgtgcatgtgtgtgtggccagaggttgacttgaggaagccatctctacctgactcactgaaacagggtctgccatttgaacccagagtttgctaatatggctagcctagctgctcagcttgctctaaagatccctgtctctttccaaacactggattaacagggggccactatacccacccagcatttatgtgcaccgtctgggggtccaaactcttgccctcctgcttgcaaggcaagtgctttaacccctgagccgtctccccaaccccatgttctagttcatacctccacccagtaatgctgtcctattatgaatggatccagggctcaatccatcgataagcttaaagccttctgaattcaatcgcttcccccaaattgatcatagccaagccttagtggatgttgaaggttggaaccttacagtatccatcacgtccggcaaagtgtcccgcctcagagtcagccccaggaacaaatgaatgagctaccagagtgctcatgaagacagcacacctatcctcctgttccgaggtaggcctgcccgctgttatcgagataaaattcacataatgacgtaaaactgggcatgcaaaggtacacggtgagggttggcatttagtacagtgttacatgaccatcacctttaccttgttgcaaaacagtttaatgatccccagggagcagtgacgaccccctccccctccccctttctcctccccctggcagtcaccagtctgttctctgctcccggagtctgtgcatttcctatctgtgggcccacatatgtgagctcttgtgtctgccacattctcggggtgtgtctgtgctgtggcatgtgtcacagcatctcccctctttgcagaagaatgaataataatgacggtttgctcatgtattattaatgcgtaagaatgaattaattcctccatgcctacttgctcatagctctaactccagcactcaggaggatcccaatgttgaggccagcctaggctacagagcaagaccttgtttaacaaaagagtgtgtgtgtgtgtgtgtgtgtgtgtgtgtgtgtgtgtgtgtgtgtgtagcagctggagagataatttagcagataagaggcttgcttgttatatattcttactgagttcagttcttagtgtccatgtctggttgttcacctgcttgtaaccctagcttcatgggatcgggatccagtgccctcttctggcctccacaggccacccatgtgcatgtgcatctatctgtgtgcacatacacacacacacacacacacacacctttaaaacaaaacattctaaaaagaataagttatttggatacaaatgttaatgggacataaatattccgttgcacagacagatcattcggtaggtttggctgggttcagcctccctgggaagccaggcatccctctgcaaggaccgcccctctctgtccgtttttttttttttttcagAATCCCCGTGCACACCATATTTGACAGCTGTCCAGAAGGTAATGGCATGAGGTCAATAGCCATCACCCGTGACTCCAAGTTTCTGGCCACCATCTCAGATTCTGCAACCCAGgtaaagggccctttgggtaggtctctttgagctggtcaatgcgccaggtgtcttagcagccatctctgtacaggctacctggcgtgcgcgtgtgtgtgtgtgtgtgtgtgtgtgtgtgtgtgtgtgtgtgtgttttcttggatgagcagacatcacagtattggcttgggtcccatgcttagggcttgactctaggcctttgctttgttacctgaggcctcaagatttccttaggcttctccccaggggcctcttatgtcccctgttgtgttctctctctctctctctctctctctctctcagAAAGTTTGCATCTGGAAGTGGACTTTGGCAGTGGAGACGCCCGCATGCACACTTGAGCTTCCCAAGGAGTATGGTTTTCAGgtaagccgcgctcaccaggtaagccgagttccagcctgtgaacactagccgtgcttacaccgaggctgcctcatgggggttcactggtctcatgcagggtttgccattgtgcagaagagcctttgaacaacactccctagcccagacctcattttatccttcctaataacagctaatgtgtttgacaccctcacttcgtcctagattccactcgattctccacttatattagctcccataatccacacaaacatgcaggtgcagagttattaatatccgtggactactgctattaattattaaatattctatccaaagtcaccctgccaagcgtagcgtttcttattccagaagcatgctctcggctgcttctaacctcgcagtgagcttgcgtgaggaggtttacctaagacaccatgaatgctagcattaggcctctctgcaccccgtgttactgctctttgtcttgtgttttcagactcttttaacaggaagtatagaaaggactggtctatgcctggcactatggtacccgagtcatgggggcccgagactcggagggttgggtaattagactcagcaagacgcaggtcctgatgctctcagatgcccacctctgagatcctgccaatcacccagaaaaataaatgcctctgcttacaaagtttgcactgatccaacagccaggcgtatgtgactatttaggctatgtgtgcgcgtgcgcgtgcgcccgtgtgcacgtgcatatgtgggcatgtatgtgaggaagcctcaagggtttatgtctggaattatcttccactgctcttctttctacctcacttactggggcaaggtctctgaatcaaacccagagccaactgatttaatcttcttagccagcttacctgggcatctcccagtctctgcctccagagactggaattataggaaaatcacagtgcccatcccagtgtttacagaggttctggagatagcccgctcttgtcctcagccttgtaccatgagggcctttaaccacagagccacctcccacggtgtgttggctggcctttgttaacttagacatacctgggaacagggactctcaatggaggaattgctccatcacttcagcctggaggtatgcaagatgtttttgttttgttttgttttgttttgtttgctagttaatagggaaggccttctcccactgtgggcagtgccacccctggacaggtgtccctgggccgtataagagagcgagctaagcaagccatgaagaacaagccattgagcagcagtccccactagtctctggttctttcttgccttgtgtccctgccctggctttctgcagtgatggactgttccctgtaagccaaacaaaaccctttcctctcccgcttgctcttggtcagtatttgattatagcagtggaaagcaaactaggacatcagacccaggctcagcatttctcagatgggccctggatacatagccaggtgaacctgaatgcagcattgtcttggcctcccaagtacaggggtcatgggcgtgtgcagccaccgcagttggtgccaggtttttgtgtgtgtgtgtgtgtgtgtgtgtgtgtgtgtgtgtctttttaactttgctgtgcaaaatgcctttaggactctcctccccccccacccccaactgactctgcagaccccttctgaactattgtcttctttaattatattgttttacaacctcagagcaccaggtgtcttgctgttttgtcttgttttgttttttataccatcttcagttctttttttgagcagtgttttattatttccagtgcacacatcttttcgcttccagagttaaatttattcctgcatcttttttttcttcttctttctgatgcttttgagagtgggatgtttccctaattctccttttcagcttgttcactggccgctgtatagaaacacagctggatccagccgcgcagttttgtgtcctgcaactttgccgattgcacgactatttaaatttaaattgatcacaatgaaataaaatgacaagtttggttctccagcttaaccagcctgcggttctaagtccccctcccttacgtgagcaacagcggttgatacattccacaagggagatctcaggcgagacatttctacacacagcccttcccttcttatagcggttaatctggctgatggctgacaacattgctcatgcataggtcattgagagaacaggggtaggctatctggggcaaacattagcctgttcccactgatctgcctccagccccaccatgtttctctctctctctctccacccccatccccaacctccccacggagggcgagctcactagaccacctccgttaacttcacctgcagccatccactctgcctccttaaccctgaacttacagtacaggacagatccccacagcactgtttctgacgagctcctatatctccttctagctcttgccttcttcacataaaacttccgagaagggagacagtaagatggctcagtgagtaaaagcagttaccacacacacacacacacacacacacacacacacacacacacatcctgatagcctgagtccaacccccacagagaggactctgaagcttgtcttctgacctccatgtgaagacttgcactcacacagctaatgcaaaagctaattaaagctttctagaagaggtctcagtacccctttcctttattttgaaaatctctctctctctctctctctctctctctctctctctctctctctctccagctcctcaccccaggaaagttttggctactttttttttttaatatttaattttcatacgaattgttactgtgtgcctgggtgctggggggcggggggcgtcatatgtgtgggaagcagaacacagctcctcagagtcaattctctcatgcatggcgagcattgggcatcttcacccgctccgccatcttgcccacccagcttctttcactcagcttactgtggcactggtcacggatttttatttttatttttttaagcttctcctttttggctggtggtacttgggttaggttaactgcttatttattatccactgttagtgggcactgggagtcagggagaagaaagagtttgcctctgcctcatcttgtgcaaggcctcttcccatccccccaggagtttctgtctcagttgttgtttagtttctacatttaacgttcccctcacacatcagcttctgcacagttgatttttttttttttttttttttttttgggaagggcgccaaccgctcactcacgccattcactgtcttggcaggagtcagacttcccttccaaagcctcacgtttgttccaagatctcccatgtccctgtcagctagcttcagaaatgtgccttcgctggcttttgtctaaaagaccacagaataaagattattagcgctcaagggcagagcacatgctcagcttgtgtggcaatctgggttcattgcccaagagaataaaaatgatcaacggactaaaaatagcaaatatagtttatttttgcttgttatagatgatgagttgtaataaataaataaaataaaacttataacatggacgcatctcgcactgtttactttacagccaatatttaaatgctattctcatgtttgccaggttccaagtcttttgtgttttatatgtatccctactctgtgtatttttttaaagatctatttatttattttatatacatgagtacattgttgctgacatcagaccccagaagagggcatcggatcccattacagatggttgtgagccaccatgtggttgctgggatttgaactcaggacctctggaagagcagtcagtgctcttaaccactgagccatctctctagcccttgttttttgtttttttgtttttgtttttttgtttttaactaaaattattatttaattgtgacactcagctgaagccctgagaaacaggtttgtttgtttgtttttgtttgtttgtttgttttgttttttaaaaatacatgttcctgtcttctgccacctcagGATAACCTCGTCTTCAACCCAGCCAACAACAAAGAGTTGGTGAGCAACAGCAAGACTCAGGCCATCTACTACTGCTGGgtaagtcgaggcagaaagactcaggctatctactttgaggcccgcgcctcaaagtgtggatggagacacccgctgaggtgtggaatacagatgctctgtggtacagtcatagtgtacctctttaggacacaatgagcatatatctaaacattttgacttaattatgctatttatcttagtcatgttggaaattagcatattaaattagaggcagataattaaatctcatttaattttttgaggtaatgaggcagatatttatttgtctatatttgataggtataaaggtggggttgggtttgtttttctttatttctttctttatttttttacaccttggactctatttcaaatttcagaaaggaatttttttaaggtagaaaatagtctattatttgacattttcatacatgcaaacgatgcatcttgaccacaggtgccccacctccccctcctctcccctcccacttctgtcatcaaccaacaacctctctatctactccccctacaacttccctccatcccatctcatgtcctttagttcttctgtctgtctgcccatccatctatccatctatttttagttttgtggcttttttgtttgtttgtttttttgaatgtctgtaaccctgactgtcctgaaactccctgtgtagaccaggctgtcctggtctagagatctgcctgcctctgcctccagagtgctggggctaaagatgtgcgccatcccactcacctttcctttatttatttatttatttatttatttatttatttatttttaaagattttatttatttattatatttaagtacactgtagctgtcttcagacactccagaagagagggtatcagatcttgttacagatggttgtgagccaccatgtggttgctgggatttgaactcaggacctttggaagagcagtcggcgctcttaaccactgagccattttaccagcccctttatttatttatttacctatctatttatgttgctaacccactaagtccagtcagtgcagcctgttggaacactggctgtcagaggctgagcataggaggggacgagagtggctacaggtccccctggcactgaggttgggaggctggagatagccactatgcagctctgtgaacaccacacccatgtggacacccatcatgtgcttaatggctgattttatgttcattgcaatacctttaaaaaaaaaaaaaaagacttgttgaaaggtgcccatcgatggtatttatgctttgagtgtttatttttgccttttaaagtctcattagtgtggcactcagatttgcagtagccacccaccacaccgaggcacaggcaagcctggcttttgaacagatttgtggtttttttcagacacttttagcgatccccccggggtgggggtgggggtggggcgaccggctttcttcttataggaattggaaccctccgaccccatttgggcgcattcgctctggtttagctagcgcatagtgcttctttcagcggctcggtctttaaatagtaacgtctctttctgtgcttttcagTTTGAAGACAAGGGTATACTTGCTCACAGTGCCCCGGTTTTAACAGAGAAAgtgagtatttcctgttgtgttttcacatgtcagataccgggaagggagaatatggatgtgtagacttagtgggtgtgggctatatcttaatgtgaagccgttgggaaagaatttgaacatttttgcttagatcctttaaccataatgaattgtctgttaaaaataacaagcattgtaaaaataaaataaaacgttatggaaaagattcacagtcagagctggtggtacacgcttttaatcccagcacttgggaggcagaggcaggtggatttctgagatcaaggccagcctggtctacagagtgagtttcaggacagccagggctacacagagagatcctgtcttggaaaacaaaacaaaacaataacaacaaaagaacaactaaataaacaaatccaaaaaagatatgattagtatgagaaaatacagattttgtaatgtgtgtgtgtgttgacaaagaattaagaattaagttcaacagagagcccacatgaaaaaaaaaaagaggaaatgaaaaaagaggcaatgaaaggacacaaggaaagatggtttctcctgggctcaattgccaggaccaaccagccaaataaacaaacacttcttaggaaagcttactgtgtctgtctgcacttcttttccaaaagagaatgtgcgaaatacagtcagtggttatgactcctggcggtcacaccttacagtgtctctgccaatagtgactaaggaaacggtgaaccaccacttcctgaagggaatacagaggttggctcctgtacggttccgccatatttgatgtggactcctgcttcaaagctatgtttagacgttaacactgagggcctggtatgatggcacacacctttaatcccagcacttggggagacagaggcagctggatctttgtgttcaaggccagccagaacagaatgagttccaggccatccaggactgcacagtggctcaaacaaaactaaatgaaaaatatgctgaggtctgaggttgtacctcagttaatataatgcttgctgaccatacacaaaaagccctgggttcaatccccagcaactcataaagtagatatgatggtgattcccagaacaaatgatcatgagtttcaggtgttcaaattcacagctggtatataggaaatctgggcggggctggggggggaggaaggtaggggaggggggagagagagcctttggtttacttcctttctctgatgggaaccctggggtccggaatgacttaggcaagcactttgagttgcacatttaatttcattagcgagttactcacagcaaactgtatcctgcacagaccataagatacaatgtttccttcgcaaggcaggtgctgtaaaaccagacagcactgtcttccagggaagcgctaagttaaagtaccaacatcaccagcaaaacacactgacaaggccaggaaaggacatttgctcacagtgtgagctgaaatagaacagcaaggtatcatcttgtccaatctcagggcagaggggttcctgtggagtttttgccagtctgcacacccatgtgtccacagatgactggggcagagctggcttgattctcaggttacagaaggcaggtaggagaactcacagaagcacagtctgccaacaacagacgctgattacagtttgaaacgacaaaaaaaaaaaaaaaaaaaaaaaaaaaaaagccttgcatggacacatgcctgccctgagatgaacatgacgatcttgtttgacaaaagcgtctggaaccttctgtgttcaagttcagagacaaactgctggctttttttttttttttttttttttttttttttaatgtcagtttgccatagaggagggagcctcaattaagaaaatgcctccgtgagatccagccatcacttcttcattagtgattggtgctggaggacccagcctaatttcaggtgatgccatcccgggtgccaggtattggcaatcctttaatcccagcactggggaggcagagacaggcagaacacttgtgagtttgaggctaatctgttctacagagtgaattacgggaccgcccaagctacacagagaaaccctgtttcaaatgacaaaacaaaaaaagaaaagaagagaaaagaaaagaaaagaaaagaaaagaaaagaaaagaaaaaaagagaaaagagaaaaagaaaagaaagagaaaagaaggaaaaagaaagtaggctgagcactccgggacaagcaagccattgagcggcaagcccatggattctgcttcagccctgcctccaggttcctaccctgccttccttcagtgacagactgtgatgtggaagtataagtggaataaacctcctcaagttgcttttggaaatggtgtcttatatagaaaccccaagacacaaacctagggtcttcttttctcttctcttctcttctcttctcttctcttctcttctcttctcttctcttctcttctcttcttttcttttttctcttttcttcttcttcttcttcttcttcttcttcttcttcttctttcttctttcttctttcttctttcttctttcttctttcttctttcttctttcttctttttacttgtttttttcgagacagggtttctctgtgtagccctggctgtcctggaactcactctgtagaccaggctggcctcgaactcagaaatccacctgcctctgcctcccaagtgcttggattaaaggcatgcgagtgccaccactgcccggtttaccatagcattcttatgttaaggactgaaacaatttcttctgatgggacaataccttactgtcaaaggacatcagggtaattattttatgcttttcacctagagcacacttctacttatgtcagactaagggtttaaaagactctaggagagaagctggacaggtataagtagtaattagacagtcttttggtggtgagttgttggttaagatcactggctgcctttccagaggacctgggttcgattcccagcacccacatagaagctcaaaactgtaactcacagccccacacagacttacatgcaggcaaaacaccaatgcacacaaaatgagttcgaggccagcctggtctacagagtgagttccaggacagccagatctatacagagaaaccctgtctcgaaaaacaaaataaataaataatctaagcagtgtaactgagcatagcacatggccctcactcgactcaggagcagtccacctgtgggttttcagccatttctgttttctgtcctgttgtatttatattataatgctataaaatgccacacagatacatgttttggttctattagcatcatcatgattactgactgcaacttataacctgtcttcgaaacacagACGTTCAACAAACTTGTGGGGAAATTTAGCCAGTCTGTCTTTCACTTGAAGTTACCACAAGTACTGTCGGCAACAAAGGAAGGGAAGCTGGTTGTCTGGGACATACACTACCCATCTTCCACCTCCTCCTCCGCCATCTCGGCCTTCCCTTTCATCAAGCCTCGTAAACTGGTCCATTTACAGAAGGAGGCCATCACGGTGCTCATGACAATCGACAGgtaatgagtctgattagagaggatcctggtgagatcacaaatgtattgtagacctctgatatatatatatgtgtgtgtgtgtgtgtgtgtgtgtgtgtgtgtgtgtgtgtttacatatatatttacacacatatatagatagatagagatatttacatagttttctccctctaaatccctcccatctacccctctttaccctttgtgaatttcatggcctattttttttttgtagctgttgttacatcttatgcaaagtatatttctaaatgtatagatacagcccaacagtctgtacattgctgcttgtatgcacacactttctgggctgggcagtcggtactggatagccagtcaggggttctccctgggcaggactactcttctcagcatccccagtgcccatggttctttgttaaaccccttttgtttatagattcctagatgcatagagtatttctggggagagttgtaattgaccacgggcattagctgcctctcaggagaagaactgagcattttgagggttttgtttgtttgcttgtttgtttgtttggacagggtctaatagaatagccctgtcaagcttggaattcactgtgtagaccaggctatcctggaactcaacagagatctgcctctgccttctcagagctggagttaaaggtgtgcatcactgtgcccagcccctaaacgagacttttgaaaaactcatggacacacatcatgtttaaaaattccatgttggtgaaacaaaagctatctctttctctcatgtgctactaaaacctgtttcataccccccaatttcatacattaaatttaagaaaacatggcaagaggctactcttgcagaagaccagagttcagttcttcacatccacggggtagtttacaatcatctataacttcatttctagtggatccagcaccgtcttctgaaggcaccaggcatacattggcacacattcctatatgtaggcagaaactctcatgcgcataaccattgttcaaaatctaaaataattaaaaaaaatagaactcagatagttttgttattttgcttgcacaataacagttacatattctgtattggagtttttggtgtttgtttgtttgtttgtttgtttcgcatggcttcttgagacaaggtctcattacgtagctggttctgatcctaagcttgtcttcctgcctcatgctcccgagaatccctaagagttcccttagctcgtggtctaccaccccaccattcatattgtaaatgtgcaattcttgggtctgaattaagcactggtcatgaaaacctgagggttctagcgcagtccctgggacccacgtaaaggaggaagctgagaactgacttcccggagttatcctttgacctgccgcgcacacgctgtgcactcctgcccacaccccaataactttgtaagggtttcatgtacactgctcagaacatgtggagccctaggttaaagaaaaagacaaaccagccatcattagtgtgttagaaacattcctgggagctgccctatggcgggagccaccgtacaatctgcctctgctgagcccattcacttcccgcaatgccgcaggggcgctggacagtcatggcatctgcgcgtgcctttacaaagaggtgtacagtcgtcatctcggaggcatgagaagacgttttagagcatagatggatgctacactcgaccttcagttagcttcagggtagaggctttgaagaccaggcctaacttcccactctcccatactagagggcttcacaaacactgggcgagcaatgctgattctgcccagcagaggccagtaaagacagccctagccaattactctgcccacctgccttgcttattaatcagaaatctcacttaatcagcttgcctgacatccgagaaaatttactctttctccctctgtcattagaattcttttaaaaagattaaaaaaaaaaaaaaaaagctctcctaggatggattggagggc	ATGTCAGATACAGAAGAAAACCCCCTAGAAGAATCAAGAGAAAGTGGAGAGATGGAGGAGGAGAAGGAGGAGAAGAAGGAGGAGGAAGAGGAGGAAGAGGAGGGGGAGAAGGAGAAGGAGGAGGAGGAAGAGGAGGAGAAGGGGAAGGAGGAGGAGAAGGAGGAGGAGAAGGAGGAGGGGAAGGAGGAGGAGAAGAAGGAGGAAGAGGAGGAGAAGGGGAAGAAGGAGGAAGAGGAGGAGGAGGAAGAGGAGGGGAAGGGGAAGGAGGAGGAGAAGGAGGAGGAGAAGGAGGAGGAGGAGAAGGAGGAGGAGAAGGAGAAGGAGGAGGAGGAGGAAGAGGAGGGGAAGGGGAAGGAGGAGGAGGAGGAGGGGAAGGAGGAGGAGGAGGAGGAGAAGGAGGAGGAGGAGAAGGAGGAGGAGAAGGAGGAGGAGGAGGAGGAGGAGGAGGAGAAGGAGGAATATAATCCAAGTTTTGAAGAAGATGCTCTGCAGCAGAGCCTAACTGAGGGCTCACTGTCATGGGAGGAGTCTCAGGAGGATGGAGAGGGGCTGGAGGAGTGGGTGGAGAAGGAGGAGCAGAGAGAGGGAGAGGAAGTGAGAGGGGAGGAAGAAAGTGAAGTGAGAGGAAGGGAAGAGGAAGAGGGATGGGAGGAAGAGAAGAGCGGTGAAGAGGAAAAAAGTGAGGAGAGCGAGAGAAGTAAGGAAAGGGGAGGTGAGGAAGAGGGCCAGGAGAAGGAAGAGGCGGAACATGAGGGGGAAAGGGAGGAGGGAAGAGAAGAGGAAGAGAAAGAGAAGAGTGTGGAGCGGGAGGAGGAGGAGGAGGAGGAAGATACTGAGACAACTGAGACAAAAGCTGGACGAGCCAAGGAGGAAAAGAAAGAGAAGCAAAACAAAACAGCCCTGGTGGACAATATTGTCATCAGCCATGAGCCACCCAGGTCAAGCTCCTCCCTGGCTGATAGTCCAGAAGTAAGCCAGATTTACAAAGATAACAGTATGAAAGTGGATGATACCGAGGAAGCCAGCCAGAAGCCTGAAGACATTTTAGCCCAAGGAAAAGATGAAGCAAGACTCTCCCTGGAAGAAAGACGAAAATTATTCCAGTCCAAAGGACTGAGTGCGGAGGAGTCACTGGTGTCTGTCTCCACAGAGGACACCTTATTCCAGAAGGAGGAGGACTCCAAGGTGTACCCTTTGAGCATGACCTGGTCCTTTGGCTGGAACAGTTCGCTCCCTGTCTACTACATGCGGGAAGACAGGAGAGTCATCCTTTACACCTGTGCTCACACCGCCATCATGTACGACGTCGTCAGGAACACCCAGTACCATCTGCAGGGCCACCCTAACATCATCTCTTGCCTCTGTGTTAGCGAAGACAGACGATGGATTGCCACAGCAGACGAAGGACCAGACTGCCTCATAATTATTTGGGATTCCTTCACGGGAATCCCCGTGCACACCATATTTGACAGCTGTCCAGAAGGTAATGGCATGAGGTCAATAGCCATCACCCGTGACTCCAAGTTTCTGGCCACCATCTCAGATTCTGCAACCCAGAAAGTTTGCATCTGGAAGTGGACTTTGGCAGTGGAGACGCCCGCATGCACACTTGAGCTTCCCAAGGAGTATGGTTTTCAGGATAACCTCGTCTTCAACCCAGCCAACAACAAAGAGTTGGTGAGCAACAGCAAGACTCAGGCCATCTACTACTGCTGGTTTGAAGACAAGGGTATACTTGCTCACAGTGCCCCGGTTTTAACAGAGAAAACGTTCAACAAACTTGTGGGGAAATTTAGCCAGTCTGTCTTTCACTTGAAGTTACCACAAGTACTGTCGGCAACAAAGGAAGGGAAGCTGGTTGTCTGGGACATACACTACCCATCTTCCACCTCCTCCTCCGCCATCTCGGCCTTCCCTTTCATCAAGCCTCGTAAACTGGTCCATTTACAGAAGGAGGCCATCACGGTGCTCATGACAATCGACAGCTACATTGTCACCGGTGACATTAAGGGCAACATTAAGTTCTACGACCACACCCTCTCCGTGGTCAACTGGTACAGCAACTTCAAACTGGGCGCCATAAGGACTCTGTCCTTTTCAAAAACCATACCAAGCCTGCCAACCGAGAAGTCCAACCTCCCCACAGACTGCACTCTAAGAGGCGACCTTTTCGTTGTCAGGAATTTTATCATTGGGACGTTTGACGCCACCGTGTACCACATGACCGTGGATGGCACCAAACTTGAGAAGCTCTTCGTGGAACCCAGGGACGCTGTCTATGCCGTCTCCTGCCACCCATACCAACCCCTCATCGCAGTCGGGAGTGTCTGCGGGATGATCAAGGTGTGGGACTTCGAGAAGAAGGTCTATCTGTTCAGCAGGACCTTCGAGAAGGGGCTTGGAGTCCAGTGTCTGACCTACAATCCCGAAGGAGCCCTGCTTGGAGCTGGATTCACCGAGGGGACAGTTTATATTCTTGATGCGATGTCTTTAGAAAATGAAAGCCCGGAGCCCTTCAAATATTCCAAAAGCAGCGTGTCCCACTGCTGCTTCTCACACGACTCCAATTACATGGCGACAGCCGACGTCAACTTCACTGTGGCCGTCTATATGGTGGTGGTCAAAAATGGACAAAGGGTCTGGGAGTATTTGGCAAGACTTCGCTCTCACCAAAACAGCATCCAAAGCCTCCTGTTCGGCGTCCACCTGGACAGCAATGAGCCCAGGCTGCTGAGCCTTGGGAAAGACAGATTCTTGATCGAGTACAATCTTGTCAAGAGCTGCAAAGACCACCTGGATGTCCTGGACGTTCACCGGACAGACCAGGGCAACTACCCGACCTGCATGATCTGGTACCCGCCGCTCACCAAGGAACTCTTCCTGCTCATCTGCAACAGCGGCTACAAAGTGAAGCTCTTCAATGCCACCACGAAGATGTGCAGAAAGACGCTCCTTGGACCGGCGTATGGGTCGCCTATTGAGCATGCGCAGGTGCTCCCCGTAAAATCCACGCTAGAGCTGCAGAAGCGATACTTGGTGTTCATTAACAAGGACAAGGTTGGACTCCAGATCTTACCAGTTGACGGCAACCCCCACAAAACATGTGCTATCGTTTGCCACCCAAACGGGGTGGCTGGGATGGCCCTTTCCTATGATGGCCGCTTTGCCTTCACAGCCGGAGGCCAAGATCGCTCAGTGGTGCAGTGGAAAATTAACTTAGGGGCCCTGGAGGCTGCCGTTTCCCTTGGGGGTGAAGACTTGACCCCGTTCTATGGTCTGGTGTCTGGTGGCAGGGAAGGAAAATTCTACAGGGAGTTGGAGGACTATTTTTACTACTCTCAGATCCGCAGTCAAGGTATCGATACAATGGAGACCAGGCAGGTGTCGGAACATATTTGCCTGTCGGAGCTTCCTTTTGTCATGAGAGCGATCGGTTTTTACCCGTCAGAGGAGAAGATTGAGGACATGTTTAATGAGATCAAGTTCAGCGAATACGTGGAGACCGGGAAGCTCATCGACAAGATCAACCTCCCGGATTTCCTCAAAGTTTACCTTAACCATAGGCCACCTTTCGGCAACACTATGGACGGCATCCAGAACAGCTTCAACGTGCTGGGTTACACCAATTCGGAAGGGAAAAAGGCCATTCGGAGAGAGGATTTCCTGAACTTACTCCTCACCAAAGGGGAGCACATGACAGAAGAAGAGATGATCGACTGTTTCTCGACTCTGTTTGGCCTGACTCCGGAGGGGTGGAAATCGGAGCCTGCAGCCACCTGCATCAACGGTCCAGAAATCTGCCTCCAGAAAGAGCTTCCCGAGGAAATCACTGCAGAAATATTCACCACGGAAATTCTTGGCTTAACCCTTTCCGACAGCTCGGAACAGCTCATTCAG	Pass
11249	E9Q8D0	DJC21_MOUSE	10090	MKCHYEALGVRRDASEEELKKAYRKLALRWHPDKNLDNAAEAAEQFKLIQAAYDVLSDPQERAWYDNHREALLKGGLDGEYQDDSLDLLHYFTVTCYSGYGDDERGFYAVYRVVFELIAKEELECMSEGDVEDFPTFGDSQSDYDTVVHPFYAHWQSFCTQKNFSWKEEYDTRQASNRWEKRAMEKENKKIRDRARKEKNELVRQLVAFIRKRDKRVQAHRKLVEEQNAEKARKAEEMRRQQKLKQAKLAEQYREQSWMTMANLEKELQEMEARYEKEFGDGSDENEVEDQEPRNGLDGKDSEEAEEAELYQDLYCPACDKSFKTEKAMKNHEKSKKHREMVALLKQQLEEEEEQFSGVQMDENVLNANSEEEMEDTPKQKLSKKQKKKKQKSAQNFDDNFNENGTEEGGKIAPEKTKSNEDNAKELENRPQENTCITETTEACEDPKSEAKSVPKSKGKKTKDVKKSVKAPAEAQPVSDVLISCATCHSEFPSRNKLFDHLKATGHARAPSATASLNSVTRNKKEKRRSR	15	10470447	10447154	TRUE	CM001008.3	GRCm39	ENSMUSG00000044224	ENSMUST00000136591	ENSMUSP00000116865	ENSMUSE00000475340,ENSMUSE00000461528,ENSMUSE00000463111,ENSMUSE00000465651,ENSMUSE00001225649,ENSMUSE00001248460,ENSMUSE00000808360,ENSMUSE00000752269,ENSMUSE00000778626,ENSMUSE00001219967,ENSMUSE00001247570,ENSMUSE00000790344	1,33,64,106,147,248,299,328,381,396,453,479	33,64,105,146,248,299,328,381,395,453,478,531	10470447,10464066,10462432,10462084,10461510,10460192,10454943,10452450,10451683,10449834,10447857,10447312	10470351,10463973,10462309,10461962,10461206,10460041,10454856,10452292,10451641,10449662,10447782,10447154	ggatgttaagacatttcacaacactggttagttgatgtttctttatgacttattcttaggaagagtacttgttatgatgtggacattttctgcttaatatatgtgtaaaagaacctagtctggctgtggaggccagtaagcccagcacttgggaagcagagacaggatcatgaatttaactcattattcaagcaggccttgaattcacagataattgaaggtgtggttcggaattcctgaataaactggcctctgcctcctgggtggaggctgggattaaagctgtgttcttcataccgggcacctagcctggcttttggtacgctacctttaagatgctttaaaaactgatttaggcaatgaccttatttactgtcccttattatgcattatcaggcaagatgggggggggggggaattaagagatcctaggaagtggtagctgaagagaattgaaaagatggtaaatcccggtgtgtttccaccacgaacttctggctgaaactcagcacttaactccttgaagctccagttgcctcgtctgcagagaactaatccgaaggtccggaaggtatttcccaaactacttccttatcaagcctaccttgccctgccttcaggccggctaggagtgccacccaaacagcctactgtgtccctcacaatgactctcggcgtggctcccccgcccagcctcccctgcccaggccccgcctccgcggcgcgccgctcccccggaacccagcccagcccccgcccatgcggagctgtcggcgccgccccctccgcgcgcccgcgtgccgcagcccgcgtcgtccaccgccgcgcgcctccgccaccccgcgccgctgccgccgccgccgccgggctcgctggctggcgggctgctggcgccgggctcccgccggaggagaggacagccagcgccgccgctgcggcttctgcccgggcccgggcgtcggccccgccccgggccccggcccggtgtccagccccgccATGAAGTGTCACTACGAGGCGCTGGGGGTGCGGCGCGACGCCAGCGAGGAGGAGCTCAAGAAGGCCTATCGGAAGCTGGCCCTGAGGTGGCACCCGGgtaggtgaccggcgggcggggacccagccggccgaccccgggcctggcggggcgcacgccgtggggacggcggggccctgcccgcaccgccgaggggaagcgggctcggcgctcagccgcctccggctcctgcggccgggctgccggcccctcacgtcgcccggccagccgggggacaggcttttaaacaggcccgctcgcgcccgccttcccaatgcccaggctcccgcagacccggccccgcacgggacacgagtttgccacggcgggagacctgggcgaggttccttaggagtttgcttccccggcatggttgctgtggttgtgaaacgggtctgcgggacttttggcgaagtctcttcatctaccaggcttcgaaacttcggagttgaaccccgtctgtttgggagtcccgaggctcaatcccgcctctctgggtactgggaattaaagccagcgccgcgcacctgctgccaggcgctccagcatccacaacaccgcccctggttttttttttaacgaatcacttttgagatggggtctctcgctacgttgccaaggtagcctttgaacgagtgatcgtcctgcctcaccttaccaagtaaattacatgcaattacttgggattactgtccattgccatcaggcatgggtgattttacatacttttttttcttcgtgactggtttacctgttttttgttgtagttgtgttttaagaatagtttcggtttacctttaagctgttcttaccagagtctacagaagatggatagtcatataaatgactaataagtttggagtgtttgtttgtttgtttaaaggaggaaaaaacgccatataacgcaaacaagttgaagctcagtttttctcatccctgtcgagaagatgcaagtcacatgcatgagggtataatatgtagattttggttttttgttttgtttttagctggttttttgttgttgttgttggttttggttttggtttttcgagacagggtttctctgtgtagccctggctgtccttgaactcactctgtagaccaggctggcctcgaactcagaaattcacctgcctctgcctcccaagtgctgggattaaaggcgtgtgccaccactgccgggctatatgtacattttgaaatgctaaaacagggacttcagtcttgttaggaaaacaagccttgcacatatggacgcaaactatttgtctgagtaaaatagtgtcattgctgtttgggttaatacagcaactagtgagcactcatgtaatggggtctgggttcctctgtgtacctagagatgctgaggcatcaacacagggagggcctgggactgtcctgtttcaggaagagcacaaaggtgggccaaagaagtcccaggggaatggagggcagtacttactggggaaggatatagaatggtttgcaagagtggaagactggagaccctagtaaatggaacaaaaaccataagtattggtgtgataacaataaatgagaaacgtgtgcacacacctattgaaagggcagaattcttatcatagcaggatgtcaaaagaaatagtcaaggtagataaatccaaagaaaacatacgttgtcatagtgtaatggctagttctcattagaagctgagttaggaattggaaggaagttgggagtgccttgattttcagaatgaaaaggtcaagacagaattaattctaagggcaaatgcatacactttgctaggtgaaccagtcaggagaggtttctgccctggttgaatatgcattctgtggagacacaggaaagaaaacagggattttgaatcctagacgagaaggtctgtgtgagggcaaattcaagtgttgattagtccatgcctggccagctttgtgtatgttggtgagagacgggaaaagccatcctggaagcttggctgtgaagaagtaactgtggctattggagagaggaggaaggagcataagagaaaggctagcagaaccaaccaagtaggagcaggtcaggaggaatgctaaattctggagtagcattttagcctgagagctttggtagaccatagaagaactggaaacaccagggcgataaatgtgaccagtttttcaagtttctctttggttgtaatgggagagagtgtttcagagagagaggccagcctggaggtgatgccagaagtaccatagtggagatactgagcaagatgctagtttctcagtggttgagaggaggggagaaagagatcgtggtggtagaggagaccactagaaggaatagtgataagggaccagtgtccaggcacaggcctgtaccaccatggggctgccataggaatgctgtaacaagagaagtgcagagaagtgatgctttctcagagcaaactttgcaagggatgggccgacaaaagcttccagaaggcattgtaagaaggtttaggagatgacagcagaatgtgggcttgtgtcaggagaaaaccacacagaatagtgcaagagtggacgcctggtaaaccgcagtgactgtttgcggtacttgtgccaaaatgtaggctccttttttgcttaacagctttagactccggctgttaatctcagttcgacacagccatctagcacagatgcacttacgtaaagtgaaagccatgtgacagattgaaaacattatttaagaaaaaagttctattcagaagttatatcttgttattagatggtgtatgcataggttttgtgtgtttaaacgcgctagctttctacaaatttctttagggagggaagggatgggaagaagttgaaccaggtgcattactgataaaaaggaacacacacctggcaaccgttgtttattgttttttttttgttgttgttgttgtttttggttttggttttggtttttcgagacagggtttctctgtgtagccctggctgtcctggaactcactttgtagaccaggctggcctcgaactcagaaatctgcctgcctctgcctcccgagtgctgtgattaaaggcgtgtgccaccgtgcccggctgtttattcttttttaatttaagaagaatcaattgtcaactttttttaaaaagttgttaggttatttaatttgaaaggaactattgtgtcttgacaggaatatttgagacttaaggtttctcccatttttctaggaaaccccccgccccccccaaaaaaaggcagagtagactgtttagcaaccccatttggggtatgcttgtgaatgctgagatggatgtcggaaaataccagagtgtcctagggatttctccttcatccttttctccttggaactgtttatgaatgagttgatgaagacatggagatcgtaacacttgtcataccttgaaaggttataagggttgtgtgtggctgaatgtggcaggaagctggccgtcatagcaaactcaaagaccaatttattttttctcacctcggaagaaatcagaggtggctagttcccgtgtttcatgaagccacgggagaattgctccatcgtcctcaccatgtgtgtgtaacccttgaatcaaacataaacagtgagcctcaaaggcagaagtgctttctcagctgggacagcttaagatagcagttctctcctatggcccagtggactttaatgcctagcagttctcaaatgggccctcttttgtcatccagagtgacggttcaagattctagtcacaggaggaggaacatgtaaagaagagacaagggtttatgctagttgccttttgaggaagattcttaaaacccactgtagagtagtttcgtagtctttattaacttagtcatgtgtttgcacctaaactttaagggtgaagaactgaatctttactacaagggccaggtgttatttggaagaaaggaaccgtaaatttggggtgtgaatttgtctgctgcaattcttgtattagagagctaaagctggaggaggatacagcaggtggggtagggcacactgtaacaaggccacccagcaggtgggttggggcacactgtaacaaggaccacccagcaggtgggttggggcacactgtaacaaggccacccagcaggtggggtagggcacactgtaacaaggccacccagcaggtggggtagggcacactgtaacaaggccacccagcaggtgggttggggcacactgtaacaaggaccactcagcaggtgggttggggcacactgtaacaaggaccacccagcaggtgggttggggcacactgtaacaaggccacccagcaggtggggtagggcacactgtaacaaggaccacccagcaggtgggttggggcacactgtaacaaggccacccagcaggtggggtagggcacactgtaacaaggccacccagcaggtggggtagggcacactgtaacaagaccacccagcaggtggtgtagggcacactgtaacaagggggggggggcacacatcttttcatagaactgtgattttctaggaagtatcacttagtaaactcctttgcatcttatttttgttacttttctattgctatgataacatgccaagaccaaggcaacatacagaaaaagagagtttatattgtgtgtatggtttcagagggctattagtccatgatggttaagcataagtagcaggtggctggcgcagcagctaagagcttacatttagatctgtaagtacgagggagagagaactaactcaaaatggtcctagttttcaaacctcaaagctcaccccaagtaacacatctcctccaacaaggccacacctcctaattctttccaaacaattccaccaactgggaccaagtattcaaacatttgagcccatgaggggcattctcggaacacagttggttgcctaatgctggctgtcttcaaatgggtacactctgaaaggggcaatagaattatggttgttactcctcatggaaagtgaggtatatacaaaggtatagatagcagttggaaattatttttagttaatacaagactacttttagtttcacaggatcaaagagtcatggaaacctgctatgcttggaaaaatattagtgttagctatttgtttggtttgggatcaagtgctgctgacagataaaaggaggcacaatagtaaggctgcatggctgtttggagggagcacattctgtcgtaccttaaactcttagaagacaagtattgagtagtagtagcttaaagaacttgatgtgttccatgttagattcaaaagtttaatttatgaattaatccacttatgatggaacaaaattaccaaagccttagggtataaaacagcaaacagaaaaactagtgtgtatcagttcgttatgcagacagacacccagggttctgaaacataaatgtgggagtggcttagcttatagcttctgctgaggctatctcaccactgttgggaggacctgcttccagactcacgggcattcggtggctcctaccatttgttcctcctaccctctgttcttcatcccttgaacttcattccttgaagctatctgagttctttacactgtcacatgagtatttctggagacagcaagagcccagaatggaggctgctgtccagtccagtcccatctcttagcacaccttgctttccttctgcgcctgctgttggtcagaccagcactgctgatgagggacttcaacaagaaggaagaagagatcactgctgttgccatttgcaggccaagttgcttttgtgatttgcagttaaggaagcatgaccaaggaaagaataattagcatgtgcacacaaaaaggtgcatatgtggaggtgagaggacaagtggtaggagtgggttctttctttcctaccatgtgggtctcagtgattgaactcaggccgtctagcttgatgggcagcatctttatcctttattgtaccctgttagcagcccctactatttaaaatttatatatattttgatacacatattgatacagggtttaactatgtagcctttactagcctggaactagttagactaagctggtcttgaattctgagatccaacacacacacacacacacacacacacacctgtgtacatgtgggtatatggcatttgtacaggtatgccatggagggtacatggagatcatgtgtaggccagagggagaacagcttacaagatccagtttatcaccctgccatatgggttccagaattgagttcaggcttgggaacaagcgctcttccccacttagccattttgatggcctatgcatctacttttttcatgactaaatttctgtgactttaacagATAAAAATCTGGACAATGCCGCAGAAGCAGCTGAGCAGTTTAAATTAATCCAAGCTGCATATGACGTCTTAAGTGACCCTCAGGAAAGAGCGTGgtaagtattatgttgccacttttatccgtgtttaatttgttagtaggcatggtcaatgtgaggtcattggtttcttaacagtttaccacactgagtggttgggagtgccctgaaacatctgtcacctcttggttatgtaaagtgcagtatgtgggcaggaaggaactaggatgattattccaactgtctgctgttatccatgaagcaagtctgctgctgttacacagctctaacttagatgctgcaagtgctttctctctcgctgagcgggttcctttagtgtatgtatgaagagttcattgtaacataggaaggaagtttgggttttgtagtaattcttgttttaattattttaatgtaagaattatacatttctatagagcacttgaataaattctactgtgcaaataggtccttttaacaaagatgagctcctaatacagtttaattttgtaacaagaatctgtatgtttgaggttctgaattttcggcgtctaggtcctgttgcagatgaataggttttggactcagacttaatagtgaaaaatgctgctcctaacaaggttctgccctgaaagtcatctgcttagactctggacagcttactgattctcaaaagagaaaggtttaaaagcaagttgtatacgaattctcttaaacctcctagaagagcttaaacttttctctgaccaagcattttgaaattgtgaactaaagccagatgtgcctcttgtctttgcatgtggcccctgtcctcaagagtcacctgggctacctagggggagtttcaagccaccttgggctatatagggagatcctctctccaaaaaccaaacaaaaccattttccttcctttacagtgttggtatcccatgtggcttctttttacttagtcctcctctcagtcttagattgtctcatttccccttaaagctcccgcctgcttgtttccctgttgcctggtacttgttaccattttgaggtgaggagcccatcctttgaagtaggagtgacctgactttgaattctggtcttgcttcttacagactctatgatgatgagcaaccagtattatcaagcaaggatgataataaatactattacagactttttatgaagaacaaattgtagtgtcggtgtgggtgtgtctcctagctgtagtttatataaatacaaataagtttttccggtaactgatggtaaattccatctttatggacgatattatgttcaatactgtaccacttagtagttctctttcctatggatttcagcttcctgttgaggaagtctagatttcctagttgataggggctactattatatatggtatgagaaattgcaggcatgattttaatctccagttcctgaaagacttcctggtttttaaattgtcagctttctttaaaaccttgaggctatgagttgcatgtgtgagacatactgcactgttgtgtcagctgattgaggaagacaggtccagtgtgacattttatataattgcatttaattgagtccctttcacttctgaattttttagGTACGATAACCACCGAGAGGCCTTACTTAAAGGAGGGCTCGATGGGGAATATCAAGATGACAGCTTAGATCTGCTTCATTATTTCACGGTTACCTGTTATTCTGGTTATGGGGACGATGAAAGGgtaagataggaaaacttctactttctcctcaagtggttaagtacaactcaaatgtggggctgtcctaaaattgtatacaaagtgaatgcacgtctgtttaagctgtgggcacgtgtgggtgaagggcactcgaggtagtgagagctggcccttgtactgcctcagcactaaagcctgttttctgtggttcactgagtttctggcttggctttattttgttttagGGGTTCTATGCAGTGTATCGTGTTGTCTTTGAGCTGATTGCAAAAGAAGAACTGGAGTGTATGTCAGAGGGAGATGTTGAGGATTTTCCAACCTTCGGCGACTCCCAGAGCGACTATGACACGgtgaaagaaaaactaccttgcatctcactctcccgggctctctcctggggttttctagatgtacaagaaaccatcttttgtctcctgagctgggtttcaccctcatttttgccggagcttgtactgactcttgacttgttctctctgtggttgtagtagtctctttctacagtctttctagccagcgagactatttttcttttctgaatctgcctaggagaatgagtgtctttaagagaactaactgccttcttgtccagtgattgacgttagtgtctgagggtctagagttgtgctttagtggtagaacattcacagaggccctgggttcaattcccagcactgcaaaagctaaagaaacacacaacagaaggaatcttagatacatgaaaagaaagctagaagatattttattccttaatattttctgcctttttttctttgacactagGTGGTCCACCCTTTCTACGCTCACTGGCAGAGTTTCTGCACACAAAAGAATTTTTCCTGGAAGGAAGAGTATGATACCCGGCAAGCCTCGAACCGCTGGGAAAAACGAGCCATGGAAAAAGAAAACAAAAAAATTCGAGACAGAGCAAGGAAAGAGAAAAATGAACTGGTGCGCCAGCTGGTAGCCTTCATTCGTAAACGAGATAAGAGAGTGCAGGCCCATCGGAAGCTTGTGGAGGAGCAGAACGCAGAGAAGGCGAGGAAGGCAGAGGAGATGAGGAGGCAGCAGAAGCTGAAGCAAGCCAAgtatgcaatctggaactagctcctctctgctgatgtgggtctgtgtggatgtcagtagggtggccagcatggtagagtgtgtccaaagggagccagcacgaagcttccatgttaagtttggttattatcctggcttatagtttttctttttaaaaatctgtgaattctagccttgtttctctacctacatgtaacatcgaggttctgtatgcatccttccttcagagcctttatccttgatcctctactgcagtgtgttagcagccggtgctgatggagttcttactctggtggacgtctgttcacatgcttttctgctttctcttataaggaaatgaggcctgtagcaggcaggtcgcaccgcacctaggaatggagtttaagaactttaacacagagccctgctctttaaaaaaaaatattttgccgggtgtggtggcgcacgcctttgatcccagcacttgggaggcagaagcaggtggatttctaagttcgaggccagcttggtctacagagcgagtttcaggacagccagggctacgcagagaaaccctgtctcaaaaaaccaaaccaaaacaaaccaaaacaaaccaaaacaaaccatcattttgtatgtgtgggatacttgtgtggagagggcagcttccatggaccagttctttccttcagatgtgggcttcagattctcaggcctgatagcaagtttttttcctgctgagccatctaccaacctgcagagccctgctatagctactatgcagtatcttgtactgctcttggtacttaacacttaaagtcacctgaagactttgcagtcaaagctgctgaaagttgtatttcaagttctattacttagaacagttaaaaccaactcagtgccagtgactttgcaccagttgtagctgaggatgggtgattggtttcctcccattggcagcatcaggggcgttctcaatagggttggttttagagctgtgctttccagtgggattgagactctgctgtgtgtctagGCTGGCAGAGCAGTACAGAGAGCAGAGCTGGATGACCATGGCCAATTTGGAGAAGGAGCTCCAGGAGATGGAAGCAAGGTACGAGAAGGAGTTTGGAGATGGATCAGATGAAAACGAAGTGGAGGATCAGGAGCCCAGAAACGGATTGGATGgtaatgtttcttgctagattaagtaaatttggacaataaatcttactgtgtgtacttagatgcccgcagtgtggctcaagagtaagaaactagagaacagaagaggagatgaaaatccagagagcatctgacttgtacttcaccgtacatggccacagtcctgttttctagactgaactagaaattgggagttctaatgggcaatcaaagaacattttgttaagcattttgtttgctgtttgtttttccagataggtttttcttgtatagccctggctgtcctggaactaggtcctcagaccagttggcctcagactcagggatctgcctgtttctgcctctggagtcctgggattagaggcgtgcaccgccatgtcctgcacaccttaatatctcttttaagacagtagttgttgggggctggcaagatggctcagtgggtaagagcactgactgctcttctgaaggtcctgagttcaaatcccagcacccacatggtggctcaccaccacccgtaatgagatctgatgccctcttttggtacgactgaagtcagctacagtgtacttatgtataataaataaatcttaaaaaaaaaaaaagacagtagttgttgcataggagtgagtgtgtcatatgtgccattcctcccacttagggcttccggaaggtgctttacctacattgtcagagtgcagacactgagtgtgtatgtgtttaacacgttaggttgaggcctttgagaactgctgaccaggccgggcgtggtggcacacgcctttaatcccagcacttgggaggcagaggcaggcggatttctgagttcgaggccagcctggtctacagagtgagctccaggacagcctgggatacagagaactgctgaccagtaatcccgattttctcatgattactagctcttccacccacaacactgatctgaatagagttcctacttctacttatttataaactgtagattttctgacaagtaactcagatgacatctttttttccaaaatggtttgagtataaatggtttattaatgagtcaagtagtatgtactttgaaaagtatacagcactgtataaatgtgaaatgatctaatttaattacatttctataatttatgaagtccttttacatacaagactttgcttggtcttcagaaaatattccttaagtggaaattttactaatggaattctcttcatttaactggtgagaagagtaggagtctaatgttgtgggctatgtctgagacacatgagtactttttaaaagtccagatttttctttttctttctttttttctttttctttttttttcttttttttttttttttttttttttttggtttttcgagacagggtttctctttgtagtcctggctatcctgaaactcactttgtagaccaggctgacctcaaactcagaaatccgcctgcctctgcctcccaagtgctggaattaaaggtgtgtgccactatgcccgctctttttcttttttaaaattttacttttttacagtctagtcttgctccccgccctcccacagttcattgtcccattcttccccccccccccccccccccccccgtctgcaagaggatgcccccctccccaccaaacttcctcactccctgggtcctcaagtctcctgaaggttaggtgcatcttctcccactaaggccagaccaggcagtcctctgctgtatatgtgtcaggggcgttagaccagctcacgtttgctgcctggttggtgactcagtgtcagagatctcaggagtccaggttaatcgagactgctggtcttcctttggggtagccctcctcagttttttccagcttttctctatttcagcctgactacagtccattggttgggtctaagtatctgcatctgtctcagtcagctgcttattgggcctgcctctcagaggatagtagccatgctaggctcctgtctgtaagcacaccatagcatcagcaatagtgtcaggccttggagtttccccttaagatggatcccaagttgggttggttggttattgaactgcctttcctccatttttgtccctgcagttcttttgacaggaacaattctgggtcagaatttctgactgtggaatggcaaccctatacctccacttgatgccctgtctttctatgagacgtggactctacaagttccctctctgcactgttgggggtttcatctaaggaccctccctttgaattttgagagtgtctcacctttcaggtctctggtactttctagatggtctccccacttcttacctcctgagtttgcatatttccattcattctgctagctctctgggcttctctcctgtcccctcccccctgatgcccaatcttgttcccttttccacctcctctttcctctcccaccctctttctgcctcccttgattgttttcttcttcccaagtgagattgaagcatcctcacttgagcccttctgcttgttaaccttgagttctgtggattgtatcctaggtattctgtacttttttggctaatatccacctattagtgagtacatgtccttttgggttagagttacctcactcaggatcgtattttctagtcctgtccatttgcctgcaaaactcatgatgtccttgttcttaatagttgaatagtattccattgtgtaaatgaaccacattttctatatccatttttccattgtgggacatctgggttgttccccatatctattcaatagtgtgtgtgaagttctggctagagcaataagacaacaaaaagagatcaggggattggcaaagaataagtcaaggtatcactatttgcagatgatatgatagtatacacaaggcaatcccagaaattgtaccagagacttctagagctgataaacaactccagtagagtggctggatataactcagacacatcggtagccttcctctatagaaatgataaatgggtgagaaagaaaatagggaaacaacactcttcacaatagtcacaaataatataaaatgtcttgtaactctaacaagagaaaaacatatgacaagaacttcaaatctctcaagaaatgaagaagacctcagaaaatgggagagatctcccatgttcatggattggtaggattgacgtaaaaatggccatcctaccaaaagcagtctacagattcaatgcaaattcctctgtaaaccaggctggcctcgaactcagaaatctgcctgcctttgcctcccaagtcctaggataaaaggtgtgcaccaccaccgcccggctgcaaaaagaattcttaacaatagaacttctgggtgaatcaccatccctgacctcaagctgtactacagagcagtagtgataaaaactgcatggtattagtatagaaatagacatgtcaatcaatggaatagaattgaagacccagaaataaacccacacacttaatggacacttgatctttgacaaagaagccaaaagtatataatggggaaaaaaagagagcattttcaataaatgttgctggtttaattggcattctgaatgtagaaaaaaatatttttctgctttaaagccagaatttttgttaactgtttgctgtattaaagatgattccatgcatgggaaatgttggaagttgatgtgcagttaagaaatgacatgacatcgtggccctgccttatccctccaatttacttttgcactttgagtgactttcagtcaactgtggtctgaacatgttaaatggaataattcagaaataagtcctctacattttaaattctgcttggcctgtgtaatgtgatgagatcttgcactgtcccattctaactctgtgcagtgtctgcacagtacatacctccctattcacttgggtagctcttcctcacttactagccaaatagttgtcagctcagttgtgatggttcatagaacttatgtaatggtggcccccaaacatgacagtatggatgctgacatggaatctggctaagagaagctataaagtgcttcctttaaatgggaggaaagggaaaagaccatacactgaggttgccagcgtatccagaagagtgaagggtaccatgcctgttttgctgtcaggcttcaaacagtaaagctgtagcttagacacattgtataagtatggcgttgaaatggaacatgcagtaattatttggttctgtactgtctaaggttttaggcatcctttgttaaaggatttgctgaaattagcactgcccaaaggacacaggatgtatattttggctattaataatttgagtcagcccagcactcgggaggcagaggcaggtggatttctgagttcgaggccagcctggtctacaaagtgagttccaggacagccagggctacacagagaaaccctgtctggaaccccccccccaaaaaaaattaattttagtcagattgcctttcagaatcatatttctatttgcaaagaaccaaaatgtggaatatgagacattgtggcatccttattgatataaatctgaaacaatctgaaatctgcctgcctctgcttcccgagtgctgagattaaaggcgtgcaccaccacgtccggccatttatttttttaaaagtagaaagtaagttgtggagagtcctgcttaaggtttgtcacttagagcttacagatggtgttggcagcagttgcgttgctgtaataagcctcaggttataataaaaaggtctgcaaagacagcactgaacttatgtaatacgctgtttctgacctcgctggcagtgtgagtgctttgaactaagctggagtgtgttggggtagctgagagtgggtttgaagcgagtctctctgaagaagattggagaggagcttatggtaaaggcatggcagtggcacttggttttagaattttctgacatgtctgaacaaatttaagaaaagaacttgaaggatgaggtgattaatttgaattcttccttccaacagtgatgctcaaaagggacaactcagataccaacagcatttgtgtttgtcttttgcgtcttgagttcctccctagagacgcgcgctttgttaacactgggcctcttcccacagGCAAGGACAGCGAGGAGGCTGAGGAGGCTGAGCTTTACCAGGACCTTTACTGCCCAGCTTGTGACAAATCCTTCAAGACAGAAAAGGCgtaagctccttctgaacttgcctgctggtttaaggcatggtgtgagagtgtgcttgctgcagtgtgatcaacactacccccatcccctggggtttgtttcgtacaataagaagaggcatttttgctttcaagcttgttgtagccattaacataaattcatctatgacaaatcatggttggcgtagatgagggagagtgagaccacatctgatctctgcactgttggggtgaaactcgcttccacgtggaagtgcttcctctcatgggagccactgtagaggaaggaggagcttgggagaacaggagagccagatcaccatggaaaagacgcaacattcccacagtcaagaagaaagggcaaagatgagaatggggttgtgggggtcagaagagagggttccagataaccaaaaaaaggtgccagggtaggaagagacgcaggggatgtagaaacaagaacacaagacaaaagttagagagattttttaaaaatttattttgattttggaaataattattatacctaaagaaaagttagaagattagcagatgatgcacttcttagctcattgttcatgcagtgtttgcatgcttggtttgctctttgcacacacataggcatgtaaatgtgcacaaacatacacagtgttttttcctcaataatttgaatattacatatataatgcttttttacatctatctctttacatagtttttcagtagcaaagaaattgctatactttaagagatagtatcattgacatggtaattatatctaatttattgtcattctcgtttcatcaatgtatttttaagtatactatatttccccattttggtaaagaatccactctggggatgtgtgacttagcttatgtgtttagcctccttagtctggaattttttgtttgtttgttgatcttgtatctgatttacaatgtcaacctttttaaaagagtatttctctatctggtttgtccctttgtttatgattaagttcaggtatacaaccacttgtgctgacagtacggctgtgctgtgtttctgagcatcccgtgtctgctggcgcttaaagtacttattggtgctgagcagttggaccactcaatctaagtgctatccagttttgtgctgtagagttagaattttttcttttgcagtgagttctccttaagagacattaaacgttttttgagtgccacatggcagaaactcagcagctgatgtgctgtgagaacatcggtcagcatggaatgcatttaaatactgcataaaatgaccttcccggagcatgggcaagacagaggtgaagcaggaaggacttgtgcttaggactggattccagcttctacataccccactacatttgaataagtatttcaaaaattgaaatctaaactactcaggcagcaggcattttggaaagggggaacctacctgtgccagcctctatggtggtgatggaatgctgtgtttcctgttggtgaacttaaacataggtttcaggcattcataattttctcttatcctgttcctgtttatgttctcaggtcactgtagtaaggattcttccacaccagtcagttcctttgtctttttaatgtgtcctttttattttggacaattattttctaactcaagataccttgatttcccccgaggactttggtctaaggagaattttagtggaaaggaacaaaataaggaaaaagattccaaaaatctaagcagaacacaaattaaatggtgacagggttggtgcccacgattttgttactgtttctgtggtattcaaggtcaaccccaaggactttctgcatgctagtccaccactctaccatgagctagctatatcctgagactacagtttcacaggttaatgttagtcctggtctgtagaatgtgtttggtttcctgtatgtcaaacaagttaattctgcctatggagttttggaatacctctgaactcacatttaaggaggtgaggatacgctgttgaaaaagcaaaaggaagtgaactattgttctttgaggcttgacaacacttgttctctgtgtacttcttgtttgcctgtactatgacttgcaacctagacagattaagtaaatacttagtggttaaaacgaacctggcaaagacttaaagttttagaatagaaaaaataaataaataaaaaaaatagagaatttggcaggaaaattcgtttaaataaaaaggaagtaatgaggggaatgctggtatcggggaaaagaacttctccatgactgttcctggcagtcccaacagacttgtgtgtaaaatcctaacacttggcaagtcagtggttgcagtcttccgtccctcagtgcacctgagcacgtgtgattaccatagcatggccactcataccacattgttctttcagCATGAAGAATCACGAGAAGTCAAAGAAACATCGGGAAATGGTTGCCTTGTTAAAACAGCAGTTGGAGGAGGAGGAAGAACAGTTTTCAGGAGTTCAAATGGATGAAAATGTATTGAATGCCAATTCTGAGGAGGAAATGGAAGATACACCAAAGCAGAAgtaagtcacagtactaaattccactgacactgtggtcacattagaacattagaggtagtattgatgtgtgttttctctagaaagcttgttcttccagacacctttgcctgtgacttcttttttttttttttttttttttttttggtttttcgagacagggtttctctgtatagtcctggaactcactttgtagaccaggctggccttgaactcagaaatccgcctgcctctgcctcccaagtgctgggattaaaggcgtgtgccaccaccgcttggctgtctgtgacttcttaacctgcagttctgcatctccccaggtagcaggagccttacagggttaaatgggtagggaccttattttcatggattatgttatacatgtattgaaagcactttcctccttatgcagttggcatgctaattactgtttgtccagtgttctctaaaataataataatgtaagcattttcctgtcattttaatgctgtatgagattgttatacatttttagtatttctttaccattctgtttgagtattttttatttttacttagtaaatcttcacaaagtcaaatccttaacgttttcggtttacatttgctcttagGCTTTCTAAAAAACAGAAGAAAAAGAAACAGAAATCAGCACAGgtatgttgaaagcttttattatacatataactaccacaataaatataaatagtaaaatacatgttgtagatttgaagtgtacttgtttacttagtatactctatattaagggggaagagcttcactcattttataaattagtaaaatttataaaatttaaaattagtgtgtatgtggtgtgtgtatatatatgtgtgtatgtatgtatgcatgcatgtatgtatgtatgtatgtatgtgtatgctttgggatgccagaggaagatgttgggcatcttctttgaccactttctgccttgttcctttaaggcagagtcttccactgatcttgaagctgtatttttcaagtaggttggaagccagcaagtccttgggaccctcattgccacccctacagtactaggcttccgtgcatatagacaatgcctattttgctctctggtacaggggtctgaactcaggtcttcaggttggttcagcgtgttctcatcaccctctgaacaatctctttgatcctataaaattgttcaaaaggaaatgaaaagtttcaggatttattacgttttcctccttgtatgcctataattactgttgcatattgaatttttttgcatgtagaactcacctgataggaattaacttagtgccattatgtttaaattggatatagctgatgttagggtttttcagtcaagatagcaattacagtctggacatatgaaaaccagggtgttggtcgttgtatatgtaaatataatctatttatcatggactcatggacagttttaatctttgattttaaagaataattttgttgtgtgaaatagtcgcatttaaaatgaatcagagaccttaatgtggacctgaatcaaagatctgaaatgtggacttctggaattagctttctgagagaaatgtggcaaggactcctatctgcttgccacttgcttgagttatttcaagaggaaaagcatgtgtgttaaagagagtacacatgggtgtgcgtgtgcaaacatggcggctgttgcacagaataaaccagagttgtactctgtaacatttgccaggtacctttgcttgtgacttcttattgcttatcctgactgtaaaagtaagctttcattgcaatccaggacagtcatagtgggttctcctttaggcatcacttaatttttttttaacatttattttatttattatatgtaaatatactttagctgtcttcagacaccagaagagggaatcaggtcttgttacagatggttgtaagccaccatgtggttgctgggatttgaactcaggacctctggaagagcagtcagtgctcttaactgctgagccatcactccagccccctaggcatcatttaattaaaattaagttaaattaattaaattgtgactggaccctatatataatttttcatttcctttttgctaatacatttttcttcacattattaaatggatatcattagaagtataggttaaatttatttctcattccacatattgacttaccattttctctaatagactggctagcaggtaagccagtctagcctgtcattgagcaccaggttcagtggaagaccctgtcacagaaagatagaggatgatcatcaaaggctcctgacgccttcacacgtgcacatgtacatgcatacacactacatatatgcacacacacgtatgaaaaagaagcaattagattttttttttctaagaaaaaaatgggctggagagatggctcagcggttaagagcattgacttcgtttggttttataatggcatatatcttctctagAATTTTGATGACAATTTCAATGAAAATGGAACTGAAGAAGGAGGAAAGATTGCTCCAGAAAAGACTAAGTCAAATGAAGACAATGCCAAAGAATTAGAAAATAGGCCCCAAGAAAATACCTGTATTACAGAGACCACAGAAGCCTGTGAGGATCCAAAAAGCGAAGCTAAAAGgtaaggcagagtgccctgttgctttctgactactgagtagttaatgcaaagttcatcaagagtagttcaaagcgcctcctctcatgcctgagttagatgtaactgaaattgtgtgtacgtagccacacaatcacacacagatgtgaggtgacattgtgctatcactatggcagcaataatatcaccatggtcattactagggggagagtctagctccacgggcctgttccataaggatcttctgggctgtccagtggacataaggactgggtcagagtggacccagctataggtccgagctctgcctgtgtctagagctaacgtgtttgttacttgccatgggacttgtgcatgagtggcattcccttgggaatgacagattcagcagcactgagggtctgagttcagttttctcattttacggatgtgagctgacgacttagtcagctggtttcctaactgctgaagagtagcaggctggagacggctcatagctccatctaaccctccaactgaccttcaaacagtgagacttcgctttaacccctcagcgctgctcttgtagggtgtatgtagaagtgcttcattctaccattccttagcagttagaagtcaggcaagctctctttcttgttagtatagctcaagctggtctcacacttgcggtcctcctgcctcagcaccctcactttgtttttaatgaagcacacgtcacatggcagagagcagatcagagctcacagaggaaggtggttgagtggaaggttccggattcaggcagagtaggagggacctgatgtcagtggccggtgctgtgattttgttttcaaaggtactagggaaataagacagattagccgaaggacattatttttgtattactaatttctttgctagcatataaaacaagtttgtcttatgacattttcacacattgtacttttttcatagtcatcccagataccatttttaataaaagcaaatttcttggtatataatgaactaattttatgaaaaatgtattaataatgtttttattctcatttcactgtggaaatgttccagtcagagtgtacagacttgatcaggttcagcaagttgttagtggggcatggtagctaacaccagtaatcctagccttcaggagattgaggcaggttggttgtcaggaatttgagggtaacctggtctaccagctaagctccaagctagcctgggtatagtgtgatacatcttttaaaaactaaaataacgcaaggcgtggtggcgcacgcctttaatcccagcactcgagaggcagaggcaggcggatttctgagtttgaggcagagtggacagccagggctaaacagagaaaccctgtctcggaaaaacaaaaacaaacaaacaaacaaaaaactaaaataactactaaaaagccaataaactggaggaaaaaaaccaacgaacttaatgttacaggacactcaatatcatgtactagtgtgagcagcactggttgcaaaggaagtgtgaagggctctccttttcaataaaaagaccatatataaatacgtaaggatgttttgaggacattggtttagcttttgctttaagtagattctttggttttatgccaaatttattctttacctctcaggttgttttttaaagatctttgttgacatgtgaaaattaattaaatcagttattaaaatgaataaatcagcttgattcatatttaatattttgaatatttttgggaatagatgacaactggaaaggatttttacttttgtattatataaaataatttattttccagTGTTCCTAAATCCAAAGGAAAGAAAACCAAAGATGTGAAAAAATCTGTCAAAGCACCTGCTGAAGCACAGCCAGTGgtaggtcagccctaatgaccttgctccacagtgaccttgttcatgtcttaatggtgttagtctgtacccatgagctttccaagaatgaactaggatctctatggaattctgtctctacctagttataaagtgtataaaaatatagacgaattggaaatagtggatactggcaaattagctatttcatttctatgactataagaaagaccttggggataggagttccatgtgctaagttgtgaagatcagttttgaagcacagacttttatagtctgcgcagtgaaagctgttgacagtctgggctgggccttcagagttgatagtgcttgttcatttatcttctgagaacatctgccttttggtagctgtcagatttgcatttctttgatgtttaaccttgacattaagtcataaaacacttgtgtcagcttaccctgtgctctgatgtcctctcccctctttcctcagAGTGATGTCCTCATCAGCTGTGCGACTTGCCACAGTGAATTTCCATCCCGGAATAAACTGTTTGATCATCTAAAGGCTACTGGTCATGCAAGAGCACCTTCAGCCACAGCATCTTTAAACAGTGTAACTAGGAACAAGAAAGAGAAGCGTAGAAGTAGAtaggaattctgttaactcttttttttttttaactgtctctagatctggaaccaaaaactgaactgacataatctagagttaaaatttcagtgatctgcaattcattgcattgtggaagattatttttatcttataaagacatttttgtttaatatatatttttaaacatttcactagtgattgaattctactttgccatctgaattcacttgaatgtttcatgacaggtaaatattataaatgtgtatctggatttctcatgtgaacagaaatgtacagggaaaattaaattattttgacacatacatgtgcctttctgcttcagtgatttaatcctggagtgtctttatttactgttactttcattgtgttttgtaatttctcaaatcctctgatctcttttaaaaacatcacagataccttttcacacttgataccatgactccagttctgatgataaaattctgtataggtggccagtattcagttccatgctactttttccttaagttcagatagagctaagtgacatacatagattggttcaagaacagtgtctctgtggttaagctgtgttgatctagttggatatactggtaatactcaatgaggaatgttggaattgtgctgtgttgatgtagtctgatacactggtaataatcaataggagcgttggaatggtggcggtggaggcatctagttgacttgtacttccctcagcctggtgactctgacacagtggaaccactttcctcacaggaaagtgctcctcatgcctcatccccacacttgctattttcatagggttttctgcttcccccctctttagtcattgggggtgcaagaggctttctctctctctcttttttttttttttttttttttttttttttggtttttcgagacagggtttctctgtgcagccctggctgtcctggagctcactttgtagaccagactggcctcaaactctgaaatccgcctgcctctgcctcctgag	ATGAAGTGTCACTACGAGGCGCTGGGGGTGCGGCGCGACGCCAGCGAGGAGGAGCTCAAGAAGGCCTATCGGAAGCTGGCCCTGAGGTGGCACCCGGATAAAAATCTGGACAATGCCGCAGAAGCAGCTGAGCAGTTTAAATTAATCCAAGCTGCATATGACGTCTTAAGTGACCCTCAGGAAAGAGCGTGGTACGATAACCACCGAGAGGCCTTACTTAAAGGAGGGCTCGATGGGGAATATCAAGATGACAGCTTAGATCTGCTTCATTATTTCACGGTTACCTGTTATTCTGGTTATGGGGACGATGAAAGGGGGTTCTATGCAGTGTATCGTGTTGTCTTTGAGCTGATTGCAAAAGAAGAACTGGAGTGTATGTCAGAGGGAGATGTTGAGGATTTTCCAACCTTCGGCGACTCCCAGAGCGACTATGACACGGTGGTCCACCCTTTCTACGCTCACTGGCAGAGTTTCTGCACACAAAAGAATTTTTCCTGGAAGGAAGAGTATGATACCCGGCAAGCCTCGAACCGCTGGGAAAAACGAGCCATGGAAAAAGAAAACAAAAAAATTCGAGACAGAGCAAGGAAAGAGAAAAATGAACTGGTGCGCCAGCTGGTAGCCTTCATTCGTAAACGAGATAAGAGAGTGCAGGCCCATCGGAAGCTTGTGGAGGAGCAGAACGCAGAGAAGGCGAGGAAGGCAGAGGAGATGAGGAGGCAGCAGAAGCTGAAGCAAGCCAAGCTGGCAGAGCAGTACAGAGAGCAGAGCTGGATGACCATGGCCAATTTGGAGAAGGAGCTCCAGGAGATGGAAGCAAGGTACGAGAAGGAGTTTGGAGATGGATCAGATGAAAACGAAGTGGAGGATCAGGAGCCCAGAAACGGATTGGATGGCAAGGACAGCGAGGAGGCTGAGGAGGCTGAGCTTTACCAGGACCTTTACTGCCCAGCTTGTGACAAATCCTTCAAGACAGAAAAGGCCATGAAGAATCACGAGAAGTCAAAGAAACATCGGGAAATGGTTGCCTTGTTAAAACAGCAGTTGGAGGAGGAGGAAGAACAGTTTTCAGGAGTTCAAATGGATGAAAATGTATTGAATGCCAATTCTGAGGAGGAAATGGAAGATACACCAAAGCAGAAGCTTTCTAAAAAACAGAAGAAAAAGAAACAGAAATCAGCACAGAATTTTGATGACAATTTCAATGAAAATGGAACTGAAGAAGGAGGAAAGATTGCTCCAGAAAAGACTAAGTCAAATGAAGACAATGCCAAAGAATTAGAAAATAGGCCCCAAGAAAATACCTGTATTACAGAGACCACAGAAGCCTGTGAGGATCCAAAAAGCGAAGCTAAAAGTGTTCCTAAATCCAAAGGAAAGAAAACCAAAGATGTGAAAAAATCTGTCAAAGCACCTGCTGAAGCACAGCCAGTGAGTGATGTCCTCATCAGCTGTGCGACTTGCCACAGTGAATTTCCATCCCGGAATAAACTGTTTGATCATCTAAAGGCTACTGGTCATGCAAGAGCACCTTCAGCCACAGCATCTTTAAACAGTGTAACTAGGAACAAGAAAGAGAAGCGTAGAAGTAGA	Pass
11250	E9QAF0	SPT31_MOUSE	10090	MESLPSLLESIYTTWLSLSSTIWAMDMILAFVCGLGLYHLLLPFLESHLSSPPSNIKFTRKPQIQMTWQSQFKKKFRNHCRNDAKAWGECLKKLKEKEKDKLFLEEMSPGHHLNSLGNIFNSSSAKQDSTTLSPFWNLKEKSEEQVATQKLSYPKISEDHFQQKCDQLFWGLPSLHSESLVAAAWIPQTTSTLPSPFFLFNVISSVYPIQLQDKMSPMLPHTHPLSYLDLQSPHLILSPLEFQTPALNLPVLLPSSLPYNSDFGTSYSQSQSKPQYLPTEIKYNKKPSLAKQIENRSTLPLMVQKPQEAYDILAPNPSQDWVVSILPDNFPICRELREKLEQHIQKWLIQHQWNFPHKIQVSEKMKELQNTVIGNCQTRDKPGTLQALGEHSNEGQKRKFQLEKESGKNLGPILGKISKDPIRGLEKTTAIKDLENNLKAHLGTKSGQIDQGLTPLSMRQSWLAVDDSFYEMENNLTSLKSSAKSMCSSEKLAFLKPETRQALEAHIVRFWAKHRWSLPLKILKPVKLFQLSIESLPVVLCAQTSSTTSVHRTRSAAEVVRFLGKPCLRQMIIEDSSPSPQNLLLVSSPSCKRARRRLPFGVDHEPSTALPTKPECGHISEDLTYNFMNTTSQTRTIFKKEIETREVVLLPRRTSDQNLEAYKHQEKVVSEFPHNVETELAGQPQIYTTTVLPPKRSRSMPLPVDTLTSHVLGDIVVADMDNSLVQQRPSTPKHLVSQKSQIKMLAPTYQSEGTKRQSEIKYEDRPKLTPVTEKKANFGSQYYQTLPKIAQVLPGRPPQRHLGRFLQWIHPKKTIKGHEFHPLKGNPTAAIVQNQRRQVRKIPYMDNNVTEAQELMTTVGQMLEKKMMLQHQPYASKFNQHREVPPAPMSRFSHGHMPVSYLQQRRAPSYPGSCSCQRCSVQNRHIRNQLPQRSVRFSKKPQNPRNPSHKKPQNPRNPSRLSRNAALNLVNSQNRTIVPGNSNHHLYCPRHCALQRDVCRELGHSSVVFPNRKT	13	65065297	65070895	FALSE	CM001006.3	GRCm39	ENSMUSG00000056223	ENSMUST00000070216	ENSMUSP00000097025	ENSMUSE00000641443,ENSMUSE00000641442,ENSMUSE00000448525	1,62,86	61,86,1014	65065297,65067523,65068110	65065479,65067595,65070895	acaccaatggcatattttatatatatatgtgtgtgtgtgtgtgtgtgtgtgtgtgtgtgtgtatgtatgtatgtatatatatataaatatgcctgaatgtgcacatgtacacaacaacacacatatgtggtgcccaccaaatccagaaaagggtgtcaaatttcatggaattggagttacaattgggtacagccatgtgggtgctaggaatcaaacctgggtcctttgcaagagcacaagtgttcttaagcactgagcaatctaattttttttaatgtgtatgtctgtgtgtctatgattgtgtatgcacatgtgtgagggtgtgtgtgtgtatatatgtctataattctatatgagtgtgtgtgtgtgtgtgtgtgagagagagagagagagagagagagagagagagagagagagagagagagagaggagagagcattgggtatcctctaccagttttcgatgtacagtctctccttgaactcagtgcttgtgttttctagtcaggcttgtgtccagtacgtcccagagatcctcttctgtgtactcccctttgagctgagattataagactggcagacatgcctagttcgttatgtggctacttgtatctggcctcatttcttcaggattgctcagaaactgctcttaaccacttgagctatctctctatccgcaaatctaagatatattttttaaaggagcataaaactgatcttaaaagaccacaatctaagatctgcaaatgagaaaaggaaccaggtaatatatgagttcctgggggtggagtggggggcagttaatagaacataaaaaatgttggagtaggtggaagcacccagaaggctgaaggagaatttgtctatgccgcccctcccccactctcagaagccctttgtgatgtggagtcctggctttgtgatggagagtctccagctctgtgttgtgggcctgagttatcctttagctccaaggaagaactcccaacaatgggattcagATGGAGAGCCTTCCCTCTCTTCTGGAAAGCATTTACACCACATGGCTGAGCCTCAGCTCCACTATATGGGCAATGGACATGATCCTTGCCTTTGTGTGTGGACTGGGGCTCTACCACCTGTTACTTCCTTTTCTTGAGAGTCATCTGTCTTCACCTCCATCAAATATAAAGTTCACCAGGAAGgtgagaaactctccgtctaatagagaattctctcttcctcttttgtccttctctcctccctccctcccacccttcctgtctctgcatctcttccttagtttttaaattagcatacaaagaattggtttgagtaataggatctttaaacaaaatttgtttttcttgattgtctgatgtcttccacccacctctcctcctttgtctccttcctcaccttgtactcctccactctccacaagcttccttttggttttcatatcacatgcatcttttcacccacttctcctgcatcaacactacattttattacaaatttcctcttttccaaatcaagtagacaaataggtggctgggaagaaatctccagaaagaacagaaatctattctccttggagcaggtggggtagggttgagagcagtcacaatagcatctatctgaagctcacagtatgtctgttggggtgtgctggtgtgctacaatttcatgtataggatctggattcttgaaagagtagggaatctctggactaggacaagcattgaacactggctcatatgtcctcttctcctgtacgagcttttcctctgtgatgggttatctgaggactttgctgggcctcaaaaggcattagataagaggccagagctcaagacatttagcttaaagaagcagaattctacatgtcacctatgaagcagcttcagggatttggctcttgagcagaaaaatgacaactgtagacatccacggttggtctcacagtagaaaatcctccctccattgtgtgtgtgttatacatttgtgtgatatgtatttgtgtgtgttatgtacatgtatataatatgagttatgtgttgtgtgtggtgcttatgcgcatgtgaagggggtgcatatgtttgtgcatctattaggagggcaaagaagaataacaagtgctctctataaccctctccttattttctttagacagagactttgcaaccctagtgctataggagtaagtctttgaactcatttctaaaatgtcaagttaaaacaacaacaaaaacagaaccaccatccaagtttggtggcacatttctttaaacctggcacttgaaaggcagagagttcattcaaggataggaaaggatttctggaatttgttgtctcccagcctagctccaagttcagatcttctgtctctgcctcccatagcactagggttccaggcacatgtggaactacatctggctttttacatgaatgctggaacctgaatttaggtctttacacagcaagtgttcttacccactaggtcatcttcacagctcttaaagaaaactgtttgggaaaatgctcagtaaagtgctatccctgtaagcatgaagacctgggtttagatactcagcacccttgtaagtagaaagctgggcatagtgaggtgttcctgtagtctcatgctgggaagacaaatataaaaggatccctgaagctttctaaacagccagtctaactgaattagtaagtaagagactgtatttagacagagtgacaggagaacactgacatggatctctgattcccccctctccaacacacacacacacacacacacagaaagagagagagagaaataagtatttgaacttatttctaaaatgtcaagttaaaataacaacaaaaacagaaccaccatccaagtttggtggcacatttctttaaacctggtacttgaaaggcagagagttcattcaagtctaatgtggtttctttagtgaattctagggggtggaatctggggctggagagatgtcttagaagtgttaagaacacttgctgttcttccggaggaatcatttgcttcccagactacatatcacaaaccacctatattctagctccaggagatccaacacacccttctggtctctgctagtgaccacacacacacacacacacacacacacacaccataatgaatttaaaattcacgagtattgaatatctgcagcttctctagaggagattgagactatttctctctgtatctcatttctcagCCTCAGATACAGATGACCTGGCAGAGCCAGTTCAAGAAAAAGTTTAGGAATCATTGTAGGAATGATGCAAAAGgtaagtcagtctctgccattcacttgcttatgaggagctaacaccatgtttcccaggtgagttacaggggcctaagagggaggctcctgggaaggaaactagaatcccatactcaggttcctggattagaagaaagctatgataaaccaaatggtaggtgttcctaacaggaaggtctctagactcttaggagcagtgctgccaggatttggaggtgagaccttgaataaagttgattctttcttgagatgacccaatcctttctcccatatgtcagctaggaggatcagggagggtgacagctatgggagctacttacaaatgattaagtacggtctatccatgtaccttgaaagctctacagatcatggatcatatgaccttgaatgctaatgaacaagctctggagtctaatcttataatcttttctaatggtatacccacaaatttagcttgcttataataaccttatgccctaccttccaccatcataacccactctcctaatttccagCTTGGGGAGAATGCCTGAAAAAGCTGAAAGAAAAAGAAAAGGATAAATTATTTCTAGAAGAAATGAGCCCAGGACACCATTTGAACTCTTTAGGGAATATATTTAACTCATCAAGTGCTAAACAAGACAGCACTACCCTGTCACCCTTTTGGAACCTGAAAGAAAAATCAGAAGAGCAGGTGGCCACTCAGAAACTATCTTATCCCAAGATCTCAGAAGACCATTTTCAACAGAAATGTGACCAGCTTTTCTGGGGTCTCCCTTCTCTCCACAGTGAGTCTCTGGTAGCTGCCGCCTGGATCCCTCAGACAACGTCAACTCTCCCTTCTCCCTTTTTCTTATTCAATGTCATCTCAAGTGTTTATCCAATTCAACTGCAGGATAAAATGTCACCAATGCTTCCCCATACACATCCTCTGTCCTATCTGGACCTCCAATCTCCACACTTAATTCTGTCTCCACTTGAATTCCAGACCCCAGCTTTGAATCTCCCAGTCCTACTACCCTCTTCTCTACCCTATAATAGTGATTTTGGTACATCTTATTCTCAATCACAAAGTAAGCCACAATACCTCCCAACTGAAATAAAATACAATAAAAAACCCTCACTGGCAAAACAAATAGAAAATAGATCAACTTTACCCTTGATGGTCCAGAAACCTCAAGAAGCCTATGACATCTTGGCCCCCAACCCTTCCCAAGACTGGGTAGTCTCCATCCTTCCTGATAATTTTCCCATCTGCCGTGAGCTCCGGGAGAAACTGGAGCAACACATTCAAAAGTGGCTCATTCAACACCAATGGAATTTTCCCCATAAGATCCAAGTGTCTGAGAAAATGAAGGAGCTTCAGAACACAGTAATAGGAAATTGTCAAACCAGAGACAAGCCTGGCACCTTACAAGCCCTTGGTGAACACAGCAATGAGGGCCAGAAGAGAAAATTCCAGCTAGAAAAGGAATCTGGCAAGAATCTGGGACCTATTCTAGGAAAGATCTCAAAAGATCCAATCAGGGGCTTGGAAAAAACTACAGCAATCAAAGATTTAGAAAACAACTTGAAAGCTCATTTGGGTACAAAGTCAGGGCAGATAGATCAAGGTCTGACCCCTCTAAGTATGCGACAATCCTGGCTTGCTGTGGATGATAGTTTTTACGAGATGGAAAACAATTTAACATCCTTAAAGAGTTCAGCAAAGTCCATGTGCTCTTCAGAGAAGCTTGCCTTTCTCAAACCAGAAACTCGACAGGCTCTGGAGGCACATATTGTAAGGTTTTGGGCAAAGCACAGGTGGAGTCTACCCCTTAAGATACTCAAGCCCGTAAAACTCTTTCAGTTAAGTATTGAGTCCTTGCCTGTTGTACTCTGTGCCCAGACCTCCTCAACCACTTCTGTACATAGGACCAGATCAGCAGCTGAAGTAGTCAGATTCCTAGGAAAACCATGCTTGAGACAGATGATAATTGAGGATTCTTCTCCATCACCACAGAATCTTCTCCTTGTCTCATCTCCTTCCTGTAAGAGGGCCAGGAGAAGGCTTCCCTTTGGTGTTGACCATGAGCCTTCTACAGCCCTGCCAACCAAACCAGAGTGTGGGCATATTTCAGAAGATCTCACTTATAATTTCATGAACACAACCTCTCAGACTAGGACTATCTTCAAGAAAGAGATAGAGACTCGAGAAGTCGTTTTACTGCCTAGAAGGACGAGTGACCAAAATTTGGAGGCATACAAACATCAGGAAAAAGTTGTTAGTGAGTTTCCACATAATGTGGAGACAGAATTAGCAGGCCAGCCACAAATCTATACCACTACTGTGCTCCCTCCAAAACGTTCCAGGAGCATGCCTCTTCCTGTAGACACTTTGACTTCACATGTATTAGGTGACATTGTGGTGGCAGACATGGACAATAGCCTGGTGCAGCAGAGACCCAGTACTCCAAAGCATCTAGTCTCACAGAAGAGCCAAATCAAGATGTTGGCCCCTACTTATCAAAGTGAGGGCACTAAGAGACAGAGTGAAATAAAGTATGAAGACAGACCTAAGCTCACCCCAGTCACAGAGAAAAAAGCCAACTTTGGCAGCCAATACTACCAGACCCTTCCAAAAATCGCACAAGTGCTTCCAGGAAGGCCCCCCCAAAGACATTTAGGTCGCTTTCTACAGTGGATTCATCCTAAGAAAACAATCAAAGGGCATGAATTTCATCCCCTAAAAGGTAATCCTACAGCAGCCATTGTCCAGAACCAACGAAGGCAAGTGAGAAAAATACCATATATGGACAACAATGTGACTGAGGCCCAGGAACTTATGACAACTGTTGGACAGATGTTAGAAAAGAAAATGATGCTGCAACATCAACCCTATGCTTCAAAATTCAACCAGCACAGGGAAGTTCCTCCAGCCCCCATGTCTCGGTTTTCCCATGGCCACATGCCAGTCTCCTACTTACAGCAAAGGAGAGCACCCAGTTACCCTGGCAGTTGCTCATGTCAGAGGTGTTCTGTACAGAACAGGCACATCAGAAACCAACTGCCTCAGAGAAGTGTACGCTTTAGCAAGAAACCACAGAACCCACGGAACCCCAGCCACAAGAAACCACAGAACCCACGGAACCCCAGCCGCTTGTCCCGTAACGCAGCTTTGAACCTAGTGAATTCTCAGAACAGAACAATAGTGCCAGGAAATTCAAATCACCATCTTTATTGTCCTAGGCACTGTGCCCTCCAGAGAGATGTCTGTAGAGAACTAGGACATTCCTCTGTAGTTTTTCCTAATAGGAAAACAtaattgaaagaaaaagattagtaaatgcaaaaattatttttctcatgttagtacattcaagatacttaatgtagcccaaaatacatgtttttcccccataaaagggtaatggtttctgtctgttccatgttttatatgggtcttggcttccagcagtggggtgattgacagacatagtacaagcccacttccacagaaaatcttaccatcaaaacactgttgccagtgttaagggagacagtactgttggtaaaatgcctgttgcaaaaacataaagacctgagctcagatctctatcatacacatacaaagacaaacatggcggtgcacagttttagacccagtgctagaaagaaaaagagatccctggatatcactggctagatggctactccaatgagtgaactacaggttcactaagtgacctgtgtccaaagggaaaaaaaaagagctactgataaagataatcaaaattgacctctagtctttacacacatatatatgttgtatacatgcatgtctacatgcacacacatgggcccacacacaaagatgctgggatacagaaaagtgagaacattccattttataagccacctttccattgctttatcttaaccttaaactttaggcagatgcaaagactgacagaggcatcttaagcttccaaattcttccaggggctccaggaagggccaaagctaattagcttttcttgtcataaaataggcatctgtttgtgtggaggcaaagtattctgttgtgctctgagctcagaagcaggagaaagctttcccatagatcatgtctgcctctgggaagctcttctcatggcaaaaggtagggatagtgatagatcccttaaattagccttaaagaaaatttaactatttgctagacatctccctgcattccccctgctgtagaatagcagaggaaggccctttccagatcaaggtgatgataacattcagtgacaccactgaaggtcatatctac	ATGGAGAGCCTTCCCTCTCTTCTGGAAAGCATTTACACCACATGGCTGAGCCTCAGCTCCACTATATGGGCAATGGACATGATCCTTGCCTTTGTGTGTGGACTGGGGCTCTACCACCTGTTACTTCCTTTTCTTGAGAGTCATCTGTCTTCACCTCCATCAAATATAAAGTTCACCAGGAAGCCTCAGATACAGATGACCTGGCAGAGCCAGTTCAAGAAAAAGTTTAGGAATCATTGTAGGAATGATGCAAAAGCTTGGGGAGAATGCCTGAAAAAGCTGAAAGAAAAAGAAAAGGATAAATTATTTCTAGAAGAAATGAGCCCAGGACACCATTTGAACTCTTTAGGGAATATATTTAACTCATCAAGTGCTAAACAAGACAGCACTACCCTGTCACCCTTTTGGAACCTGAAAGAAAAATCAGAAGAGCAGGTGGCCACTCAGAAACTATCTTATCCCAAGATCTCAGAAGACCATTTTCAACAGAAATGTGACCAGCTTTTCTGGGGTCTCCCTTCTCTCCACAGTGAGTCTCTGGTAGCTGCCGCCTGGATCCCTCAGACAACGTCAACTCTCCCTTCTCCCTTTTTCTTATTCAATGTCATCTCAAGTGTTTATCCAATTCAACTGCAGGATAAAATGTCACCAATGCTTCCCCATACACATCCTCTGTCCTATCTGGACCTCCAATCTCCACACTTAATTCTGTCTCCACTTGAATTCCAGACCCCAGCTTTGAATCTCCCAGTCCTACTACCCTCTTCTCTACCCTATAATAGTGATTTTGGTACATCTTATTCTCAATCACAAAGTAAGCCACAATACCTCCCAACTGAAATAAAATACAATAAAAAACCCTCACTGGCAAAACAAATAGAAAATAGATCAACTTTACCCTTGATGGTCCAGAAACCTCAAGAAGCCTATGACATCTTGGCCCCCAACCCTTCCCAAGACTGGGTAGTCTCCATCCTTCCTGATAATTTTCCCATCTGCCGTGAGCTCCGGGAGAAACTGGAGCAACACATTCAAAAGTGGCTCATTCAACACCAATGGAATTTTCCCCATAAGATCCAAGTGTCTGAGAAAATGAAGGAGCTTCAGAACACAGTAATAGGAAATTGTCAAACCAGAGACAAGCCTGGCACCTTACAAGCCCTTGGTGAACACAGCAATGAGGGCCAGAAGAGAAAATTCCAGCTAGAAAAGGAATCTGGCAAGAATCTGGGACCTATTCTAGGAAAGATCTCAAAAGATCCAATCAGGGGCTTGGAAAAAACTACAGCAATCAAAGATTTAGAAAACAACTTGAAAGCTCATTTGGGTACAAAGTCAGGGCAGATAGATCAAGGTCTGACCCCTCTAAGTATGCGACAATCCTGGCTTGCTGTGGATGATAGTTTTTACGAGATGGAAAACAATTTAACATCCTTAAAGAGTTCAGCAAAGTCCATGTGCTCTTCAGAGAAGCTTGCCTTTCTCAAACCAGAAACTCGACAGGCTCTGGAGGCACATATTGTAAGGTTTTGGGCAAAGCACAGGTGGAGTCTACCCCTTAAGATACTCAAGCCCGTAAAACTCTTTCAGTTAAGTATTGAGTCCTTGCCTGTTGTACTCTGTGCCCAGACCTCCTCAACCACTTCTGTACATAGGACCAGATCAGCAGCTGAAGTAGTCAGATTCCTAGGAAAACCATGCTTGAGACAGATGATAATTGAGGATTCTTCTCCATCACCACAGAATCTTCTCCTTGTCTCATCTCCTTCCTGTAAGAGGGCCAGGAGAAGGCTTCCCTTTGGTGTTGACCATGAGCCTTCTACAGCCCTGCCAACCAAACCAGAGTGTGGGCATATTTCAGAAGATCTCACTTATAATTTCATGAACACAACCTCTCAGACTAGGACTATCTTCAAGAAAGAGATAGAGACTCGAGAAGTCGTTTTACTGCCTAGAAGGACGAGTGACCAAAATTTGGAGGCATACAAACATCAGGAAAAAGTTGTTAGTGAGTTTCCACATAATGTGGAGACAGAATTAGCAGGCCAGCCACAAATCTATACCACTACTGTGCTCCCTCCAAAACGTTCCAGGAGCATGCCTCTTCCTGTAGACACTTTGACTTCACATGTATTAGGTGACATTGTGGTGGCAGACATGGACAATAGCCTGGTGCAGCAGAGACCCAGTACTCCAAAGCATCTAGTCTCACAGAAGAGCCAAATCAAGATGTTGGCCCCTACTTATCAAAGTGAGGGCACTAAGAGACAGAGTGAAATAAAGTATGAAGACAGACCTAAGCTCACCCCAGTCACAGAGAAAAAAGCCAACTTTGGCAGCCAATACTACCAGACCCTTCCAAAAATCGCACAAGTGCTTCCAGGAAGGCCCCCCCAAAGACATTTAGGTCGCTTTCTACAGTGGATTCATCCTAAGAAAACAATCAAAGGGCATGAATTTCATCCCCTAAAAGGTAATCCTACAGCAGCCATTGTCCAGAACCAACGAAGGCAAGTGAGAAAAATACCATATATGGACAACAATGTGACTGAGGCCCAGGAACTTATGACAACTGTTGGACAGATGTTAGAAAAGAAAATGATGCTGCAACATCAACCCTATGCTTCAAAATTCAACCAGCACAGGGAAGTTCCTCCAGCCCCCATGTCTCGGTTTTCCCATGGCCACATGCCAGTCTCCTACTTACAGCAAAGGAGAGCACCCAGTTACCCTGGCAGTTGCTCATGTCAGAGGTGTTCTGTACAGAACAGGCACATCAGAAACCAACTGCCTCAGAGAAGTGTACGCTTTAGCAAGAAACCACAGAACCCACGGAACCCCAGCCACAAGAAACCACAGAACCCACGGAACCCCAGCCGCTTGTCCCGTAACGCAGCTTTGAACCTAGTGAATTCTCAGAACAGAACAATAGTGCCAGGAAATTCAAATCACCATCTTTATTGTCCTAGGCACTGTGCCCTCCAGAGAGATGTCTGTAGAGAACTAGGACATTCCTCTGTAGTTTTTCCTAATAGGAAAACA	Pass
11251	F2Z3Y9	SIM30_MOUSE	10090	MNSVSTQLILVLASLLLILPVVEAVEAGDAIALLLGVVLSITGICACLGIYARKRNGQM	6	13870710	13870534	TRUE	CM000999.3	GRCm39	ENSMUSG00000052419	ENSMUST00000139231	ENSMUSP00000116702	ENSMUSE00000826115	1	59	13870710	13870534	tagaattcctttacagggcagaaaacacgtattgttgtttcgttagtcctacgaattcactaaaccttttcttgaacactcaccctctctttaacagtaaaaccagagggcaaacttgtgaaacccgaacaacaagcagcctgtggtctatccctcagtcagggatcccagagcgcgctgtgcatgacgggagtaggcagcagggcttgtgggaaatgtagtctggcgacaccgccctgctctccattcctgtaatggctgctttcggtccggtaaggtacaaactccgctcccggggattccaggattgattctcctagtgtacttgcacaacccaacaaatttgcaccctcccagggcgaaggaattccagatctttatgttagatcttgggatgaatttgcttctcggcttggtttcatttagcaatctgtgtgtgagaactaactttaaatctagtagtctctttttgaaggaactgttagggagtgttttctgtactcgttaccaatttctgtccttgctgttcgtttctcactgactctagcttcctctttaaaataggctgtgtcacgagtaacctcttagcctcagcatccggaagttccaaagagaatatttcacgttgggtagaattacttatacccttgtttcggtaagtcttattaattccttacaacttcacagagtcacgtgttgtgttgaattttctagataagagacatgctaataaaatgtgacttttacctgttagggtattttatttggcaagtatcttatgcatttttccctctcttttctaatgataacctaaaatgactgtctttagttttgtcatcttaaactgacatctgaaatgattcacaaattccagtctaaaagattgttttatattaatattgtcattcaaaaaaaaaaaaataaggcttttttttttaacagtttcttttgttcggtgtttaacttctaggcaagttcagccctccagatcctagcatcATGAATTCAGTTTCAACGCAATTGATCTTAGTCCTCGCTTCGCTGCTTTTGATCCTGCCTGTTGTTGAAGCAGTGGAAGCTGGAGACGCGATTGCACTCTTATTAGGTGTGGTTCTCAGCATTACCGGCATCTGTGCTTGCTTGGGGATATACGCAAGAAAGCGAAATGGACAGATGtgactctgaaggactcttctgaattagactgcaccctgaccagtgtgctgaaaaccattgttctgttgaggccgaccccaagatttgatctctcccgttctcagcaagagggttacagttagctgagagttaacactctcagttaagagatgctttcacgttcatacttgtttcttctacaatgggggcagatgggagtggagggcagatgggagtggagggcggctcttaacaacaaagagtgcactaataatgtggcccataacttgtatttgctgcttgggaaggggccaaagtgagagggcttaagtttgcaaaagtattatttcatactttcaagttgtcagagcacatggaattggaagatggaagtatttgttcagaatctagtaaatctatattgttataatcactgcctcttgcattctggggatctctctctctcactctcactctcactctctcagagaaccggttggggtgggttttggatttgttttattgttgttactggttttctttttttttaatgcttctgtttttatctcgcaagttgatattgtacttagatcttagccaaaaacttttatctctgagaaaaagtttaataaaaatgtactaaacatatctaatactaaaatagagaaaatatttgttaaaagataactttacattgagtatcttctccttgtgagatgtattgtatcaaatacatagccattatgccatcagttcacctattgttttggtctgcttgtatctatgagctaattatttataatctgagtgaaaagggactggttatgttaccttaaaggatcaccatgggcaagaaatgggcatctttgagatagacgaggattctgatagaaaatccacaaataggaaaggaagtgttttgatttgtacaccagctaaaaaggtgtaccctctttgccctagtaattccaagagtccccaaaccaatagattacagagatttttaattcacatttttggg	ATGAATTCAGTTTCAACGCAATTGATCTTAGTCCTCGCTTCGCTGCTTTTGATCCTGCCTGTTGTTGAAGCAGTGGAAGCTGGAGACGCGATTGCACTCTTATTAGGTGTGGTTCTCAGCATTACCGGCATCTGTGCTTGCTTGGGGATATACGCAAGAAAGCGAAATGGACAGATG	Pass
11252	F6YCR7	RHX13_MOUSE	10090	MAHGVPFDHNYYIVECKEETNAEAQAGAMAATSTEEAPGAVEVAQAAVASSHDSGGAIGCATVKESESDSESESDSESESDSSDSSDESDDDSSTSDEDTSDPEEAAAPSVAAVAAAAAPPTVPAAAAIQIPGPYRYRPPRRHVRRRRRGPPFHFAQWQVEEMESLFEETQYPDLLTRGELARTLNVPEVKVKVWFTNRRAKQRKIERREMLRNIPPGAEDFIFITDFEEPS	X	37210167	37218735	FALSE	CM001013.3	GRCm39	ENSMUSG00000050197	ENSMUST00000152730	ENSMUSP00000117271	ENSMUSE00000788669,ENSMUSE00000408029,ENSMUSE00000335968	1,178,194	178,193,232	37210167,37211951,37218619	37210699,37211996,37218735	ctagcactcagtgtactaatagggactcttgaactaacagccactaagcagatcgtgtctgcttagttttcagcccatgctctgagcagccagtagagggtgaggccaaaagaaatttctagatgttcacacaagaatcctgtggtcagtatgtgttcttacctttctcccatactatatttccaaattattttgcatttctgcacattctactggtcatggtaatccctataatccatgaaggataggcagcccatgtatgcgcgtatgtgcatgcaagggtgcaagttaaagcagccacacgcccctcccccctcacaatccatccgcaggtcccacatgttttgggccatacccctgttacttgtatgactaaacaaacactaagctgatcgtgtccgcttagttttcagcccatgctctgagcagccagtggagggtgaggccaaaagaaatttctagatgttcacacaagaattctgtggtcagtatgtgttcttatctttttcccatactatatttccaaattattttgcatttctgcacagtctactggtcgtggtaatccctataatccatgaaggataggcagcccatgtatgcgtgtatgtgcatgcaagggtgcaagttaaagcagccacatgcccctcccccctcacaatctgtccgcaggtcccacatgttttgggccgtaccccgtcacttgtacgactaaacaaacactatctattgcaacaagtgggcagaaagccactggcagtccatcactgaaaaaagagccactagcacccatcttgaggggagtgtggtgacgtcgaccgtgatacacatggagaacgtgtggagcatgcgcacaagttcccggttgtcgtcatcgctcatccaggtcctcactttcggctggcttccgtctggactggaccggtaacagacgctgggcttcgaggtctttttttcctagggccccgaagctgttggtggcttcggcccggttctagtcATGGCCCACGGGGTCCCTTTTGACCACAATTACTACATTGTGGAGTGCAAGGAGGAAACAAATGCTGAAGCCCAGGCAGGGGCCATGGCCGCCACCTCAACCGAGGAGGCCCCAGGGGCTGTGGAGGTGGCGCAGGCAGCAGTGGCGAGCAGCCACGACAGTGGAGGAGCCATAGGCTGTGCCACTGTCAAGGAGAGTGAGAGCGACTCGGAGAGTGAGAGCGACTCGGAGAGTGAGAGCGACTCCTCCGACTCCTCCGACGAGAGTGATGACGACTCGAGCACCAGCGACGAGGATACTTCAGATCCTGAGGAGGCGGCAGCTCCCTCGGTGGCTGCGGTGGCTGCTGCTGCCGCTCCTCCAACTGTTCCTGCTGCCGCTGCTATTCAGATTCCGGGGCCGTACCGCTACCGCCCCCCTCGCCGCCATGTTCGCCGTCGTCGCCGTGGACCGCCATTCCACTTCGCACAGTGGCAGGTCGAGGAAATGGAAAGCCTGTTTGAAGAGACCCAGTACCCGGATTTGCTTACAAGgtatgtggcttgcaccgggagctcttccagccttcgtgggctttggctcatgttgaggggcccttcggttcttccaggccctgttttccctatggccgtccaagccacagatgggtactcccccagtagtgcgtatgggacggtgttgccttgggtgggtatcaggagcagtcttggctaatgtgcagtgctggtgtgaatcgaatgcaccttctggtcgccaccactcgtttccagttatatctaaatttctgtaaaaatatggagagaaaaagagtatagcatgccgaattactttaattgctcagagttcaccagcggtaactatttgctttttcttgggtgattccctcaccggtagtcttgtcagcttttcagggaaagcttttcagcttttccgtttccctttcccctccccctagtgttttgtaccttgctatgttttctttctttgaatttaagccccccacccccctgaagtaattgaaattatgccacctttagcataagactggtgtggtattttgcagaattcccttccttttagaagttggacactattccatgatattggtacctgatgtttcgttttaagtctctctctctctctctctctctctctctctctgtgtgtgtgtgtgtgtgtgtgtgtgtgtgtgtgtgtgtgtgtgtttctaaatacatatatacaaagtgctcagtcagtattaatgttttatatatatatatatatatatagggttctcctagggttgagacctcaggagcaggccttgttcacatcagcatgtctgttgttgttgttgttgttgctgctgctgctgctgctgctgctgctgctgttgctgctgctgttgttgttcttgttgttgtccttgcttggctcatgtttaggtagtcagtcagttctactggcattggcgtcggaagtatggagcgctgctgtacaactgcagtgacagaacatttttggttttgaaattagtatcatttgctcagcatagagttctgcattcgcttttattgttttaatagtctgttaaaaaataatttatcccagctagtggttacaaacttttgtcatgaggtgagaccctttcaaagtaaggctggttctgaaactgaaaactgaatgtttgaggagttgtaaaggaagatggtggatatttcaaaagaacacagaaatcatatatgaggttgtatcgcatagaaaacactggatgctatatatttgtggttttctttccacagGGGAGAGCTTGCAAGAACTTTGAATGTGCCTGAGGTCAAAGTGAAGgtcagtaaatcaaaaaagaaaaatgcagttgggaagtcggtctatagccttccctgggctttggacagccttgtcctagatgcgtttaaatcaatgagttttcttttctttatttatggtggcaaatgaagtgttccatttatttttttagtgtatgtatgtgcacataagcatacctgtacatatgtgtattcatgcatgcgagtgcataaacacactgtcacgcatggtatactgtggaagtctgtgaacaacctcagatagccatcatcattttctaccttatttaaatgcagctctttttgttgttaatcactgcacaagcctgattggctgctctggacatttccagggatctttgtttccacctcccacttatcatagggacgctaccacttccagcttcctgtgggttctgtgggatttggactcagtccatgagcttgcactaaaagtaccttaccccttaatccatttatctaaaccccaaacaagttttgagttttgcatttccaggttggaaaacagaatgtaggtgttctagcttgtagttctttcccattactgcagaaaatctgatcaacaaccagataaaaggaaaaaaaacctcttttttactctgtgtacatttatatatgcatataatacatgtccaggtatgaacatgtatataaatatctgataattgaagtttatatccttttttttccttgctttaagggaaactatttatatagagtcattttggatgtgatatgactttggaaatatttaaattaattcaagggatgccagtggcagtgaaatttggggcagagactgggcagacttgagcataattcgttgctattttaacattgtctctttctttcaaggttataggtatttgtgtatatttaggggtctcaggtaactcaggttggccttaaattcagtgtgtttctaaggatgaccttgaactaacagttcttttgcatctacctcctgagtgctgagtttattgaggtgtaatacacaccttgcaatatccctgcatacaaggagtatcatctctaagtaggcagccttcttagcatatgttgttcattgtgcaacatatgtaattcttgtgactcagtcagagacttagaccccttgcccttcattcttaagttgtccccatttatctgttttgtgtccagtacatcaggactaaaagtgctaaatttcatagggaaaacaaacaaacaaacaaacaacaacaacaaaacagacatctgcatctaagcgagtgtccgagctggaaggagactggagagccttgatggctaacccttttgtcatatctgagtaagcggataatagagagtggtatcccttaactttgattttctgccattctgagttgtatccaacttgccagactagttatattggtgttgagaggcctggaagaactgtctaaaacttaaaaagactaatattaaacaagtttcagctaacttactaaggacgcaaactttgtggaaaattacataaagtcaaaaatacaggttgcaaatttcaattactttgaattactttgaattactttggatgtgggttttctttctggagggtgaacttcacttgagggcagtcctacctgtcctattcacagtaattttctgtccttgagaaagcaaagattaacacctcggccttgaacccaaagaagctaaatgcttcatggcaaaacgaaataaggcatagaaaacatggtgtgtcttagtttcggatcttgctcggggttgtgcagaacagcattcccacatagcaggcccctgagtgctggcatcctaacaccacaagtaggacctacagtaggaccaggctcaggtgggagactcagggaggaagaagagaggctttccccaggatggagagacagagtgagaggaaaagaaaagctgaaggagtacgggattttcccctctccgtgctcacaggccagtgcgctgcagctgtagagaccctgatatactgcagctccagagagagcagggccacaggacacgagagaagagaaaacacccctgtgctctcgcttgcacacgctgcagtgtgaacttcctgagccttcctgcccgatttgccttttcttctggcaaacataatcgatgggcttgaagaatcaaacatggggaagtctgggctaacgtgagctccagtgagtcagccgctggggctttgtttgagttcatggaggcatcctggtggtaggttcaagttcccctcggcagggcttcggtccgctgatcttctttagactgtacagccccgtgatagagggttccagacaggaagacaaagtgtacgccgtcacaagtacgcagtttgagaactccctaatgtagcagataggtggaacgccattcactgagaatcagactctaacaggtgactgtgactgtgtctccctatttagccaatatttagaaagagcctgtttatttatttatttatttatttatttatttatattttttgaagggaaaactctattttttattagatattttcttcatttacgtttcaaatgctaccctgaaagtcccttatatacttcccccgccctgctccccaacccaccaaatcctgcttcctggccctggcattcccctgtattggggtatataatcttcacaagaccaaggacctctcctcccattgatggccgactaggccatcctctgctacatatgcagctagagacacgagctctggggatactggttagttcataatgttgtacctcctatgaggctacaaaccccttcagcccctttgggttctttctctagttcttccattgggggtcctgtgttccatcctatagaagactgtgagcatccatttctatacttgccaggcactagcatagcctcacaggaaacagctatataagggtcctgtcagcaaaatcttgctggaatatgcaatagtgtttgcatttggtggctgattatgggatagatccctcggtggggcagtctctctggatggcctttccttcagtttctgttccaaactttgtctctgtatttcctcccatgagtgttttgatccctcttctaagaaggaccgaagtctccacactttggtcttccttcttcttggttttcttgtgttttgcaaattgtatcttgggtattctaagtttctgggctaatatccacttatcagtgagtgcatagcatgtgtgttcttttgtgattgggttacctcactaaggatgatatcctccagatccatccatttgccttagaatttcataaattcattgtttttaatagctgagtagtactccattgtgtagatgtaccacatgttctgtatccattcctctgttgagggacatctgggttctttccagcttctggctattataaataaggctgctatgaacatagtggagcatgtgtccttcttaccagttgggacatcttctggatatatgcccaggagaggtattgctggatcctccggtagtactatgtccaattttctgaggaaccaccaaactgatttccagagtggttgtaccagcttacaatcccaccaacaatggaggagtgttcctctttctccacatccttgccagcatctgctgtcacctgaatttttgatcttagccattctgactggtgtgaggtggaatctcagggttgttttgatttgcatttccctgatgattaaggatgttgaacaatatttcaggtgcttctcggccattcggtattcctcagttaagaattctttgtttagctctgtaccccatttttaaaatatacttctatctaggttttatttggggtcatattaacacacttgttttttataagattaacaagcttttgtaaactcttgttaaatttccaaaatgtagaaatgaagcacttattttatttatttatttattagatattctcttttttacatttcaaatgctatcctgaaagttccctatatcctccctctgccctgctcccctacacacccactcctgcttcttggccctgtactggggcatataaagtttgcaataccaaggggcctctcttcccagtgatggccgactaggccatcttctgctacatatgcagctagagatatgagctctgggggtactggttagttcatattgtttttccacctatagggttgcagaccccttcagcttcttgggtgctttctctagcttctccattgggggccctgtgttccatcttacagatgactgtgagcatctacttttgtatttgccaggcactggcatagccttataggagacagctatagcagggtctcttcagcaaaatctttctggattgtgcaatagtgtctgggtttggtggctgattatgggatggatctctgtgtggggtagtctctggatagtccatcctttcgtcttagctccaaactttgtctctgcaactcctttcaagggtattttttcccctattctaaggaggaatgaattatccacccattggtcttcgttctcttggttttcttgtgttttgcaaattgtatcttgggtgttctatgtttctgggctaatatccacttatcagtgagtgcatatttaatgatttcttttgtgattcggttacctcactaaggatgatatcctccaggtacctccatttgtccaagaatttcattaatccattgtttttaatagttgagtagtactccattgtgtaaatataccacattttctgtatccattcttcttttgagggacatctgggttctttccagcttctggctattataaataagggtgctatcaacacagtggagcaggtattcttattaccagttggaacttcttctgggtacatgcccaggagaggtattgcaggatcctccggtagtactatgtccaattatctgaggaacctccagactgacttccagagtggttgtaccagttttcaatcccaccaacaataaaggagtgttcctctttctccacatcctcaccagcatctgctgtcacctgagtctttgatcttggccattctgactggtgtgaggtagaatctcagggttgttttgatttgcatttccctgatgattaaggatgttgaacatttttttcaggtgcttctcagccattcagtattcctcaggtgagaattctttgtttagctctgtgccccatttttaatggggttatttgaatttctggagtccagcttcttgagctctttgtatatattggatattagtcccctatcagatttaggataggtaaagatcctttcctaatctgtaccccatttttaatagagttatttggttttgtggaatccaatttcttgagttctttctatatattggacattagtcctctatctgatttaggataggtaaagatcttttcccaatctgttggtagcctttttgtcttattggcagtgtcctttgccttacagaagctttgtaattttatgaggtcccatttgtcaattcttgatcttacagcataatccactgccacaggaattttttcccctgtgcccatatctttgaagctctttcccactttctcctctataagtttcagtgtctctggttttatgtggaggtctttgatccacttagacttgagctttgttcaaggagataagaatggatcaattcacattcttctacatgatagctgccggttgagccagcaccatttgttgaaaatgctgtcttttttccactggatggttttagctcccttgtcaaagctcaactgaccataggtgtgtgggttcatttctgggtcttcaattctattccattgatctacctgtctgtcactgtaccagtaccatgcagtttttgtcacaattgaaatagccaatttatgaccccctttccctgacaccattgtttttttactctttgtaaatctgtactctttctttgccttttgaagaagattgcactttgtatgcctagtgtgccctctggctcagcaggattctggaggcatagctaagcttcccatacaataaaatagatattattaaagtgtttagataaaaccctggcctattgaaaaggttggcacacagctgatccttgcttttgtgaaccaaatagaaaattcaatgttgggctggcaagatggctcagcgggcaagagcattgactgctcttctgaaggtcctgagttcaaatctcagcaaccacatggtggctcacaaccccccctaatgagatctgatgccttcttttggtgcatccaaagacagctacaatgtacttatgtacaataataaataaatctttgggcagaagtgagcagggactgagcaagcgaagctgacaggagtgagtggggctgactggagcgagcaggcttgaccagagcaagtagagagcagtcctaaaaattcaattcccgtaaaccacatgaaggctcacaaacatctataaagctacagtgtactcacatatataaaataaataaataaatctttaaaagaaaaaaagaaaaaaattcagtgttatgagccttcgagtgattctttgatctcttggctctgggggtggtaggcagtgctaaccccaatcctgtcacctctcattttagGTGTGGTTTACCAATCGGAGAGCGAAGCAGAGGAAGATTGAGAGACGTGAAATGCTGAGAAATATTCCGCCTGGTGCTGAAGACTTCATTTTCATAACCGATTTTGAAGAGCCTTCTtaatgtgccatatttggtcagtagacaaagggcaaattggcaacctctgtgcccaatgccaagcttaactattcagcatgcatgttaacaataaaagcatgaatttccaagttctttaattttatgtgctttctgggggattgtagggcacaatgtatgctattcagggtgtatgttatttaagcagaatcacaagctctcatcttatggagtgatgtttctaagtcactagttttgcttgcacagaggagtactctctatgcatggtagttgtgacacagtgggtcacttaagccttcttaatttaggctcacattatcctttgagcaagggattcaatagtaaccctgttagcagggaactaaagagaaggtaggcacagaaagtatttatgatgatggttatttttactggtggtgtataccaattattttttccattttaatgatagtaattttttctcacataatatatcctgataataatggttttccttccctctgctcctccgagtcttcccttctcatctggatccaccccctatttgtctctcattagaaaacatacaggttgccaggtggcgcacacctttgatcccagcacttggaaggcagaggcaggtggatttctgagtttgaggccagcctggtctacagagtgagttccaggacaaccagggctacacagagaaaccctgtctcgaaaaaaaaagaaggaatgaaagaaaggagggagggatggaaggagggaaggaaaggaaggaaggaaagaaggaaggaaagaagaaaagcaggcatacatgcttctaagggtaataataaaatgaaacacaataaatataacaaaactaacactttggaattagacacaatgctatgagtcgggtcgctcattcaccatgatgatgaataaattttaataagaagaagctttattaaatactggcagaagatactcatgatgccaagattgcaactgagagcgctcccaagacgtagc	ATGGCCCACGGGGTCCCTTTTGACCACAATTACTACATTGTGGAGTGCAAGGAGGAAACAAATGCTGAAGCCCAGGCAGGGGCCATGGCCGCCACCTCAACCGAGGAGGCCCCAGGGGCTGTGGAGGTGGCGCAGGCAGCAGTGGCGAGCAGCCACGACAGTGGAGGAGCCATAGGCTGTGCCACTGTCAAGGAGAGTGAGAGCGACTCGGAGAGTGAGAGCGACTCGGAGAGTGAGAGCGACTCCTCCGACTCCTCCGACGAGAGTGATGACGACTCGAGCACCAGCGACGAGGATACTTCAGATCCTGAGGAGGCGGCAGCTCCCTCGGTGGCTGCGGTGGCTGCTGCTGCCGCTCCTCCAACTGTTCCTGCTGCCGCTGCTATTCAGATTCCGGGGCCGTACCGCTACCGCCCCCCTCGCCGCCATGTTCGCCGTCGTCGCCGTGGACCGCCATTCCACTTCGCACAGTGGCAGGTCGAGGAAATGGAAAGCCTGTTTGAAGAGACCCAGTACCCGGATTTGCTTACAAGGGGAGAGCTTGCAAGAACTTTGAATGTGCCTGAGGTCAAAGTGAAGGTGTGGTTTACCAATCGGAGAGCGAAGCAGAGGAAGATTGAGAGACGTGAAATGCTGAGAAATATTCCGCCTGGTGCTGAAGACTTCATTTTCATAACCGATTTTGAAGAGCCTTCT	Pass
11253	F8VPK0	SKI3_MOUSE	10090	MSSKEVKTALKSARDAIRNKEYKEALKHCKTVLKQEKNNYNAWVFIGVAAAELEQPDQAQGAYKKAAELEPEQLLAWQGLASLYEKCNQVNAKDDLPGVYQKLLDLYESADRQKWCDVCKKLVALYHQEKKHLEVARTWHRLIKTRQEDGADRQELYELWRKLSQLLAENIEDQNNETQQMLLTAFENALDLADNIPSEDHQVLYRNFIQCLSKFPHETTKLKKACEEMIAIYPTVQYPLEVICLYLIDSGSLTSEGHQYCCKLVEMNSKSGPGLIGLGIIALQDKKYEDAVRHLTEGLKESPVCIAGWCHLAEAQVKMHRPKEAILSCNQALKTIDNFGASGGNLHQKNLCLRLKAEALLKLSDGASSEEAVRTLDQVSDVDNTPGLLVLQGLACLNTGAVDKATKIMEDLVTSYPDLAEAHALEGRVHFTKKDYVQAEVSFQRALEKDAEVAEYHYQLGLTYWFMGEETRKDKTKALTHFLKAARLDAHMGKVFCYLGHYYRDVAGDRNRARGCYRKAFELDDNDAESGAAAVDLSLELEDTETALAILTAVTQKASAGAAKWAWLRRGLYHLKAGQHSQAVADLQAALRADPKDCNCWESLGEAYLSRGGYTTALKSFMKASELNPDSTYSVFKVAAIQQILGRYSEAIAQYQLIIKMKEDYVPALKGLGECHLLLGKVALVDFLDGKAVDYVEQALGYFTRALQHRADVSCLWKLVGDACTCLHPVSPSKVHVHVLGALLGQKEGQEVLKKEELLSLGGRCYGRALKLMSTSNTWCDLGINYYRQVQHLAETGSSMSDLTELLEKSLHCLKKAVRLDSNNHLHWNALGVVACYRGVGNYALAQHCFIKSIQAEQINAAAWTNLGVLYLATENIEQAHEAFKMAQSLDPSYLLCWIGQALIAERVGSYDTMDLFRHTTELSMHTEGAIGYAYWVCTTLQDKSNRETELYQYNILEMNAIPAAQGVLCKYVERIQNSASAFTMLGYLNEHLQLKKEAAEAYQRATTLLHSAEDQNTYNVAVRNWGRLLCSIGDYDRAIQAFKSTPLVELEDIIGFALALFMKGLYKESGSAYERALAVCKSEQDKAHILTAMAIVEYKQGKMDAAKSFLFKCSILKEPTAESLQALCALGLAMRDATLSKAALNELLKHIKRRNDYHSCLLMSAIYALQGHSVAVQRQVAKAVHSNPADPALWSLLSRIVAQYTQRSAKGGAVAGNVAHILDLNHGKKALLYTAVNQLAMGSSTAEDKSNTALKTIQKAAFLSPDDPAVWAGLMAACHADDKLALLNNTQPKRVDLYLALRSAVAASLKDKEILQNYNQSLEKWSFSQVVTGLIDTGKTSEAESLCTQSLKSNPDQPAVILLLRQVQCMSLLESQKPLPDAVLEELQKTVMSNSTSVPAWQWLAQVYQSQGMMGAAEMCYRKSLQVASQQGNWSGKLSSLLKLALLALEVCMANVSGDHWSSLVQEATSEALKVCFSPLAVFLQALLQFNRKMGARETRRLLERIVYQTGYPSSIVSAARWYLLRHLYAKDDPELIDVLVRNAETHGDKRILELNRKLSAQ	13	76256313	76335790	FALSE	CM001006.3	GRCm39	ENSMUSG00000033991	ENSMUST00000091466	ENSMUSP00000089045	ENSMUSE00000612668,ENSMUSE00000612667,ENSMUSE00000612666,ENSMUSE00000612649,ENSMUSE00000612664,ENSMUSE00000612663,ENSMUSE00000612662,ENSMUSE00000612661,ENSMUSE00000612660,ENSMUSE00000612659,ENSMUSE00000612658,ENSMUSE00000612657,ENSMUSE00001031516,ENSMUSE00000992056,ENSMUSE00001060803,ENSMUSE00001035137,ENSMUSE00000966033,ENSMUSE00000570115,ENSMUSE00000329042,ENSMUSE00000329033,ENSMUSE00000329025,ENSMUSE00000329017,ENSMUSE00000329010,ENSMUSE00000329002,ENSMUSE00000328996,ENSMUSE00000328989,ENSMUSE00000328983,ENSMUSE00000328976,ENSMUSE00000328960,ENSMUSE00000328951,ENSMUSE00000328944,ENSMUSE00000328937,ENSMUSE00000328931,ENSMUSE00000328928,ENSMUSE00000328924,ENSMUSE00000328919,ENSMUSE00000328914,ENSMUSE00000328909,ENSMUSE00000328904,ENSMUSE00000382621	1,31,79,109,135,182,215,251,298,332,379,408,442,485,545,586,671,705,764,813,839,860,879,902,927,974,1005,1031,1073,1114,1187,1212,1230,1267,1310,1351,1404,1455,1498,1540	30,78,109,134,181,214,251,298,332,378,407,442,484,544,586,671,705,764,812,839,859,878,901,926,974,1005,1031,1073,1114,1187,1211,1229,1267,1310,1350,1403,1454,1498,1539,1563	76256313,76259792,76260294,76261157,76261689,76266203,76266397,76270754,76271561,76272880,76275085,76275616,76276743,76277479,76278320,76279327,76280977,76282794,76283066,76283346,76283520,76284537,76286453,76287607,76288647,76291302,76293320,76295831,76296862,76298637,76300029,76303541,76303771,76305368,76321438,76323308,76328163,76330934,76333246,76335719	76256402,76259935,76260385,76261232,76261829,76266301,76266505,76270894,76271662,76273019,76275171,76275719,76276869,76277658,76278444,76279580,76281079,76282970,76283210,76283424,76283581,76284593,76286521,76287681,76288788,76291395,76293397,76295955,76296985,76298855,76300101,76303594,76303882,76305496,76321559,76323466,76328315,76331064,76333369,76335790	tactgtatttgaatacactgatgctatactttgggagtttgttactcagaatatctggaatttggagctgcttagtatttaattttgttttatctttatgatgaaattagaaagatgtcaactcagcagaaaatgcaattgtttctctcttttaagaattgtattattaaaaacaaagaattatattgtgactgcatttggtttagataagtctgtaatttataaaatattaacatgggctactatagtttaaattaaagtaatgtactttcatattaaatgaagtactttacctataaagaaaaatcttttaaattttcaaaataatttttaaaaattaaattgctgtacaaaatattaggtttcatgtagggaaagttggctttaaacttgactatgtagcagagattggcctttaactccttaagtttattttattggatcttgctttaaaattggcttgggattactatatattgtaggtttttgttcataagatcatctgtattttagctaaacgtgtggagcgtggatataattctaatacagctgcatttcaacatgtatttattggtcaactgcatttgtcagactaagtcctagagatagaaaaccaaaaacagacaaaatcctatttatacagaacttagattctgttggtgttaggatacacataatagagtagagatgttgaatatatgatacaggagatgtgttagtacttggaagtaaaataaggcaagagaaggacatacggggtgattttaagtaggagagggaagaattcaaatcttaggaagcttgttcagggagtagtccaatgtgaggagacagttgaatagaaatctgaagaagcgagggaatgaactgtgtgtaaagcaggagggaaagcatgttccagagagaagaaattagttctttttcagacggttatgtttactgggactcatcattagggagatattcttgtagattcactacagcttcttgttttgatagaATGTCCAGCAAAGAAGTGAAGACTGCTCTAAAAAGTGCAAGAGATGCAATCAGAAACAAAGAGTACAAAGAAGCTTTGAAACATTGCAAGgtaaagggtatttgtttcttgggcaatcaaatacattaccaatttatgagttatttgtaggtataagtctttaattgaccatattcagtcaagtaaaacctgaagagcagttagactcatctctccttataagtggggtaggtatctattgctgcacttaatactcttgattgctaaattatcaaagctgttttcaaaggcagaagtatgaaaagcatcttgcattatggaatgtcactatacattgttgttgttacgcttgtactatatattaaaatgtgtctgttctgtgcattgtgcttgtagaagtcagaacaagttgtagggatcacgtctctccttctaccatgtgggtcctggggcttgaactcaaatcattagatttgatagccggaaccttgcattctgggcctactcaacatttttattattttaaggtatttgaaattctgaattctgtctgaccagtgggtagaagaatcgagattctaaagcttgcttgtgtgcctatgggaatgttccttttaaagagaaattgactgttatagagaggatggtggtagaagtgaaatccttagggaggtgacaggatgcagcccagatcatgagaggaggcctttagttcctcttctgttttagcaggaaaaagataggtgcagatgcatacagggagatgagaaaattagaacatttttttttttttctctgatggcttctattttttggtgacacaagggcccatttgaagatttgaaggttcatgctacttaggtgaaatctgcggctgatggagttcagttatggatggtaagaatgatgaggagagaggcagaggaggctgcgatgggaggagggaggaggtgtggcagtgatggatcgtaaggaagggtgaagccacaggcgtcggaaggagagtctgaggtccagagctgtgacagtgagacctttacagtaattggttggtcgggtaggcgtgtcagacacattagacatcacctcggaagcactagagcacacgggtgcactgaacgggatgaagtcaaagcatttcctcttgcagtacttcggccaagaacacgcgcaattttgattccctgcttctttccctgtgacccctctgtctgtaatttatggttccggagttgtctgatgtatgagtctcactctgtgcctgcctgaatgctgccttgtttgtttgtccctcctaaagggctttcgctaagcgcaatcagcagagaacgcatcacagaggggaggcattctttaatagagttttgcaagggactgaacttcacaggttgagagcactcagaaaagcaaacatgaccttgaagcctcaacagactcatgtccatgctgcttccagtgtttatggtcggtgtttgtttaaggacagctgtgacctttctgctgttttcagcaaatgtttatcatagtggacatatagacacacgggcattactttttgaatcaggagcaggaaagaatatgctatttaaaatgaaagcaggttaaacaacaggctaagtacacagcaagatttttgttttgctttgtttagttttattttttttgagacagggtctctctgtgtagccctgcctgcccttggaactctctttgtggaccagactggccttgaactcacagagatctgcctgcctctgacacctaagtgctgagatcccaagtatgtgtctccacacctgatttgactctaattctttagtggcctcaaagttcattatttacttggctatgagagtcagcaaaggtaccagcctctctgaatgtaagagatctattcataaatatatattgatgactgagattagcagacatatgaagccataatggtactaatctggtacagtctgttcagatggaggatgcagtatatatggagtgagaggagaggaaccgtttcctccagcacggagcttatctaaccgataatgctcgtacgcttgtgcgtccacatagttattactattattattgttagtgtgtgtgcgtgatgtatgtgtgtatggtatggcgcatacacatgtggagatcagagaacaactttgtggagccagttctcttcccacctttgcgttgagtttcagggagtgaacttagttctgtagtaagcctgggtggctcatgagccgtttggctggcccatgttcctgtcaccttatttaggatggatatctttctggtaagattttgacatgaatttcatcaggtagcttataatttatagtggagaacaaagcaatggcagacgtctcttatctgaggtaacccagaactggttgacaccaaagaaaaactacccaggagtgtatttgctgtggttctgtctcatagagcgttgccacatggcataagcactcctttggggaagctggctctaggttctgtacatacagttaggtacttttctttctgggtcctctcagaattttctgcctattttcaccacatttcttttgtatgtgattatttcctttaaaatgtatctcggatactgaagctctgattgttagtcagacagtaattagtggttggtagctgacatgtagctgtgtcagttgatgggcagttatgtgccaccagttgtactcggtgctcagaacatgagcagaaccagccctagtgttagggtttcactttggcaggcacctggttaagttttgcaggaggcagcattattggatcgagtacagcttgtacagtaccctgatgacagatggctggaagtgtgtggatgcacagaagtctaattattggagaggttcaactcatagaaaggtggtttcccctagaataggcaaaaccttgagaggctcctggttcttttgttttgttttttttcctttccctagaacatattaattggcgccttaaactatttactttccgttagcagctactcttatttctgaaagcatcatccctgtatacctttgttctagatggctgctgttacttaaatatctactgccattgtgtatttgaacatgtttggtatattgactttaggatgaattgacttataactgccatgaagaatccatctttaatatgggaaaatattattatggaaaagaaaatattggtgttggatgaagtgctgtggagacaggaatggggctgggcattaatgctctcttctacccagcattctcatgggtgggcgaggcatttgatacaggtaatcaagatcacttgggcactttacagaaaagcacctcattttcacagtttttcatttacagtacctagctagctacgaatctaaggctgctgttggtggcagattcataacagactattgttttgttgtttattaagtagtttccaaaatgtaatgacttactcttaatttttttaatcagACAGTGTTAAAACAAGAGAAAAATAACTATAATGCCTGGGTTTTTATTGGTGTTGCTGCAGCTGAACTAGAACAGCCTGATCAGGCCCAGGGTGCCTATAAGAAAGCTGCTGAACTAGAGCCAGAACAGCTGCTCGCCTGGCAGgtatggagacgtgctagttcttgtaatatagggcaaactgtacgttccagtgttaacagaagaagttaaacctgtcttatgaacaaaattaaaatttttaaattaaaagttaggtttagatgacaaagatactgtttgtcactgtttaactccctacatagtagattatttttaaatataaagactttaactataaagtcttcctaccacctttagtttacttggagggtaattccacacccgttttgtctataaactatgctaatttgtggatgttagtacattatttcacacaataaacacatttcgggacgtatgaaattttgctaagaataaccattgccacttcctgttttagGGGCTAGCAAGTTTGTATGAGAAGTGCAATCAAGTAAATGCTAAGGATGACTTACCTGGTGTTTACCAAAAGCTGTTGGATCTCTATGAAAGgtaggaatacgtggggaaaggcgggtctctttacaagtttgaattagaatagttctattcattgaagtgtattagctaggcctctctagagaaagaaaactgatagaatgaatctacatatataaataggtttattaagagtggctgacaggctgtggtccaacagtggaaagtccatgaatccagtaataatttggtccttgaggctggatgtctcaaatggtctttggcaaactcaggaatttcaaagaaatgggctctacagccagtgaaggaaaggacttgccagagtgagggaaagcagacaagagcagctcctgtcttttatgtcctttatgttgactgctacctgaagatgtggtccagattttaaggtaggtcttcccgcatcaaatgattcagtcaagaaaaatccctcccagctgtacctagtagcttgggttttagttaattccaggtatagttaacttgacaatcagaaataatctctatcactacagaggtagaaagactgtaaacatttactgagaattcagaaaccatttcttccagaagtttgtcacagattttttttttgtggttgaaatagactgaaaagactattaagatgattggctcaatttggaattttaaaatttatggtcaagatattgacagatgatctttaggcttgttatataaaataatatatagtatcaatgcttcaggctttaagtctttggtttctgctatcaaattcagatttctttttctttttctcttgaacctaagTGCTGACAGACAGAAGTGGTGTGACGTGTGTAAGAAACTCGTGGCTCTCTATCACCAGGAAAAGAAACACCTAGAGgtgagctagtgacgtctgagctactttcataaaaatgttagaaaaaagttttcatctagctttaatgaaagttaaaaattaagacgcagtatgatatcaaaactttgagaaataaattacaatgttttggaaattgaattataatttaggatatcctaacttcgaaactttaacactagcttaagtttcctaagaagtgtacttgtggagcttagaaagccgtattgttaccttctaagttgtgggggttggggatgcagtcttgtgtcttagtgatatttcagttctggtaatttgcctaattaacttttttttcttttttcggtcagagttcatatagcatggggtatattacttttgctatttttacgtgttaatggatgaaataattttgatcattaggtttagcattttaagtttatggcaacataactatttcaatcttcttttcaccagGTGGCTCGGACATGGCATAGATTGATAAAGACACGGCAGGAAGATGGAGCAGACAGACAAGAGCTTTATGAGCTGTGGAGAAAATTGAGTCAGTTGCTGGCTGAGAATATAGAAGATCAGAATAATGAGACCCAGCAGATGgtattgtctggtttgattctcagggtctatgttatgacctagacataggttacgttcataacctaattcaaattagaaagtggaaacgcagtgaagggacacaggaaagtcttgtgtgtctgcacagtgagcactgtgtgtgctcggcttgcaaatcctagaggttcttgctgatgataaaatgagaaacctttgcttacagtcttatgtaatgtgaaggggtgaacttaggtcttagaatattagaatttcaggcacttgtattcataagaatccacaatagatcattaacttagtcactgtagaaaggaaaatatgtaaaaactgactttcacaaaactgctgtaacttctagaaaattgtactttgttactattattccttatacttgttaactaagggtactgaattacttaataattacttaataactcaattggaatatacacacatatatgtgtgtattaataatatatatatatttagattttattaggtaacgttcttttttagtgtattgatttccaagtcactgaaagagttttaaaatataaaacattagttttgaaccatagttgggagtatcttacatattttattagtaagtttaatagtaacttaattttttattgaaatagatagctatttaatgtatgcttgttaaattgagtgcagttaaaaataatagttacaaactatacacaatgaaaactttttttatatgttcacttgtctatttggtaattcgcatttttgttcagaaaataatgttcagaatgtactgtatgccaggcagtccccacagggtcgaagagtaaatgtttgtgtaagaaacccacttaaaaggaaaacgggtattggtggtgcacagcttcagaggttgagagtgcactgaccatctgcttgctgcatcgtgtgtacagcatgggaggccagcaaggtcaggagcccatgcaggtcagagctgcagcaaggtcaggagcccatgcaggtcagagctgcagcaaggtcaggagcccatgcaggtcagagctgcagcaaggtcaggagcccatgcaggtcagagctgttcacatgtgctggctaggatagaaagagccgaaggaagatcccgggtctagtacctcctccagggagacctgccttcgatcactaggccttactttctgaagcttctgccacctaccaagaacactacagcctggtgacaaaaccctcaacccatggctttcaaagatttttaggtccatattttaatatacagtaataatgacttgtctgtgcataagcagttgtggaagaagtttagtagtgacaagttgggtagctccttgatttctcttaaactctagctacataatgtagctttactagatttcctaaaatactattagttaacagagtatcaaccataccaaaattaattaagtctatttttgatttatttatgcttcatgggagataattcattaaaaaaaaaatcttactatgttgcctaggctggccttaaagtcctgagtttatggtatacctctgtctttttcttttttttttttttttttttgtccctgtctccactctcacctttcccttccctcccctcttctttccccatttcactctccttccttctcttccttcttgcttctcttcctttttcatttcttctttcatacccccccccccgttatttcttcctcctgtttttctttctatgctggcaattgaatctagggtactacacattctaggatcatgctgagcacagagctcttctgtctccagttaatacacacacacacacacacacagagagagagagagagagagactgacacacagactgacacacaaaccacacaaacacaaatgatgcacgcatataaatatgtacacacagacacatactctcataaatacacactcataaacacatggacatatatatacatgcacaacacagatacacacaaatacacataccagcacacacaacacacactctcacacacatatacacaaacatacatatacacacatagatacacacacaaaccacatatgcacatatacacattcactcatacacacacatacagacatgtacacacttttgttgtttgtgtcttcgttttgtttttgattttgagacagtgcctcatcattgcagactaggctagcttggattcttgatccttctgcctcagtttgctgtatactaagggttacagaagtatatcacagtatctaacaatttttaataaacatgtattaaccatgcacatttatgacattcatacataaaacattcattgatcacacccaacaaccttttattctttctccttacctcctatacttttcatagtccttttaaaaaaattaaaaatataattgcaacatttttctccttttctttctttcctccaacccctccatgctatgcccaaacttctctgaaatccctggtcttcttttaattgttatcattgttatgtatatatgcataaatgttaattcttataggatatatacatgcatacacacatttatacctatctgagcccttgaccacttggtgtttaattggttaattggttagttaggacatcttcctggggaagccaactcctactctcagcatttagtcacctgtagtttgactagagatgggggcccatgagacttcccccttccatgttaacatggtgggtttctttgctcaggtcttctctcagcagccatattattgaggtatcatagatgtgcttccctgtagctgctataaaacacagttttatagcagatttcctacccccatggctcttcaatctttctgtcctctcttctgcaattttctctgagcctcagatgcagatgctgtgttaagagatgtatctcttaggccaggcaccccaaggtcagctgttctccgaatttggaccatttgtggttctctctaatggcctctggtacagagagaagcttctctagtgagagttgaactacatgcattttatagatagtgagctgtgcgggttcttttctaagatccatacttgactggccttgagtagtcgattaggtttctagtactaggtatgatttccctccttttgagcagcccttaagtccaattaggcagatgttggttatccacaaggtatgagtgcctccattgcatctttaggatatcttgccaggcttcttgttgttggcattcctaggcttcagtagagttagcattcagggaagatactttcaagtcagatcgagttctcatcttccaaatcttgtatccaaagtgcatggtgtcttcaacagcagggacttaccttcaacctctgagcggcagccaaggacaatagcagtgtcctgtagtaccacactgaaagagagtttatcatacctgttattagggttttagttagatagagtatggctcctgagggaaacattgtcagcttaacttcatttaagatatatatatatatatataagatatatatgtataatatctaattttggataaataaaaaataatttgcttccttaatgttccttccctcctccccactcttctttttccttccctaatccaagcccctgccctgtttttcctattcatcacctgcacattgctgttctctctagaactcctttttctctgtccttagtaatagacttttaagaatttatttctaggtattaaacagataaatcattaaaaagataagggatgacgtttaatgagtgctcagagaaaactgttacatatttttccatttggaattcttgctttgttatttgaaaaatctatcaatgatatataattttaagttgaattttttttgttataagatcattacccttatttacccttatttgaatagttaaatttttacagcttttatatttagaatcgctatcgataacattttgaggtaatgagatagtagagttcggttgtgatgaccaattttatcaacttgattggattaagaaacactgaggtcatcagcctatctacgagtgtgactacaagtgcttctataaagagtaactggggggtgcttgggttggaagcacgtacccaggtgagtggcactgtcaggaccaatcagactgtggtggctctgtctgtaacccctgtagttgggaggctgaaacaagaggatttctacaagttcacggtttgctaggatgacagactgagaccacctgccttacaaaactgacaaccaaccaagtggaagaattatgaggtccagacagttgaaggtttagttctgataaaggagttttagttcattttagtgttcaccacgtttttcattaattatgctgcataatagctttttggtttatttcagCTTTTAACTGCATTTGAGAATGCATTGGACTTAGCAGATAACATTCCCAGTGAAGATCACCAAGTACTTTACAGGAATTTCATTCAGTGTTTATCTAAAgtaagtgacattcacgcatttctagttatgcaaatgcttatgcatatactttcctgcgaacaggattcactttattatgctcttttattttcaagTTTCCTCATGAGACGACTAAGTTGAAGAAGGCCTGTGAAGAAATGATAGCTATCTATCCTACCGTACAGTACCCACTAGAAGTGATCTGTTTGTACTTAATTGACTCAGgtaagtttgctatattgcttcccagagatgtgtgatattgcaatcaattaaacactgtttactatgtataaaatattatacacatatacatatatacatacatacacacacacacacacacatatatacatagttggtgtttctggacataaatacagttgtgtaatgttgctatttacagatagtctgacaaatacaggaaagtagagtgaatcaggatttatgggttataaagctactagtacatcagtgaagtttatttatttatttatttgtttatttttaattcagtgaagtccttttggtggtgggacttgaagtatgtcttgaattttctctgacattagatagaggagatctgacaggtagtgcagatgtaaggtatagagttgttgcatgaaacacagaaggaataaccgaaacctctctggataggttggactatattaatgaggtcttgagtcctatgagaaggatttttcggaacactgagtttcacagtgttgatgttaatgccatagtgatgatctgtttttataacgtcttcagcattgtgaactgttggtctgtaagtgaactagagtgctcaagttggaaggtatgtctgacgtgcatcatgttcttgcttctcagactttcttggtagagcgagatgactgttctcagctgagttataggaactggctcatctgaagccatgtctatctgtgatcgagactggtattggtgcagactgactgtcgtggtttttcatgttggcctctgtcctctgtatttgtgctgactagcatgctgtagggtgactggaatacacttttacacatgcatttattcacttgagataaacaggttcacaaaagtgagtgatgagactggactggaaattgcacaagctgtgattattgcagagctttcctagtgcaatgaatcttttttcacttgggtgcaaaattggtgaatacctaggacattttgtatgagttactcacatgtgtcatagtaggaaatgtggctgcattctggggggaactgagggagaactccgggcagaccttggctcttgttcctcttctgcttctgcctgtttctgctctccttcatcacccttcctcaagttctggtctgtatgaagacagacgatcatacttctagtcttggactttccatcaacaagtaaggatctttttcttaatttcgaagagtatttttaactatcatgaaaaagtaccaaaagtatcagagtgaattactttatgaagtacaggggtttaggatggtctgcaataggctagagtgattaaaccaagtgacctcaggaataagtgaatgagcttggaatatcttatcacaaaacaaaggaaaaatgagtggaaatataatgtggtaatagaaaagaaatatgaatggaaaaatgtattcagtgtcttatagggaagggcaacattattttcaaaatagtcaaaacccatcaattgtttgtaaatgggaaatctgcaaactaaagctatgcatgtagcttggaaattggtggagaggttgacctcagagagactgcggggcaatggactgaggatgggcagtgctaggctaaagatcaagaaggggggctaatgggaagacaggaaagactatttcagaaagcaatatattgtagactgtaatgatagactgagtaactgattttatgactaagaaaactagtattaaggcctttacaattaattgagttgaaataatgatgtagtaaaattgaagcagttagaagtttaagaagaaaagtaattgagggactttactgtaactttaattttttcaaaacctatttttaatgatggcttttaaatgctttacccttccttgtagcccaccacccaccagaggcagtggaaaataaaggatatgaggcagggagaggggagaagtgggactgtttagtaaggttttttggagcagctcttgtctgtgttgtctggaaatcagcagttcactttacaggccagcagtggtagctcgatccactcgcaaacacttcacagataccagcagtccagttcagtccagttgggttagcaacatctgttacatgacctagcaaagatagccaggcttcatccttggcttggctcaagtcagcaggagggaccaggagaagtcctcagccgtgcctctcagggaagtgacgatcaacaaagacacgagacccacaaggtttgtacagctagctgtgccagtaagccaagctctccttctgtcacttcatggagtcctatttatactctccaatcatcatgtgtcctccatgtgccttggcacatgtatctactcagttcacggaagtggcaagtatgcagtgtaaggcagaccaatacatgtgtgtagttagcaaagaatccttcatcatgtgtcctttcacattcttgctttagcagaatatcatctctcctgtgtctgcttcaccaaacgttccttcggccctagtttttcacacctgtgttcattttaacaaaatgtccttcacatgtttgcccaagcaaacaccatccaaccgactttccaaggaaccctttatgggaaaagcagagaaagcgagccctgtgagggaacagcagtctttcagaggagcaggaggattacggtgatgtcttctctggaccgtttcgagaagggccgactgaacatgaaaaatgctgtgttaagcccttggaaggcaagattgacaaggcagccatcaacccttgtggtgacaaggagatacacatttttgtttctcatctcataggaaaccttatttcagaatcatccagctttttttttttttttttttcagagtttagcataagacccagtgtgtgccataaggatgtggcctttgtggcggttatagttgctggtgagagagaatttgtgaccaggggttactttgtctccagttctgttcagcaccattttctcctttgtctcctccaaatggtgtaggttagtttttgggtgtttcttttgcaaaactgactgagtgcttcctcaataagcatgaatttgcctatagtatggtggtttttttttttttttttttgtataaacatggttctggaatcaagtccatcgatacagagtttcacatgtaaatttactgatctctctgatagagtctgtgccttcctccatcagtgggaattacaggataagaaaaattgagacactttcaaacataagattcatcaaaatgcatacctacctagcattcctttacttatttgcaataaaatggatttgagattttacttagacattgctttagagtaaattggatagaacagaaacaaaaattaaatggtgtaaaatcctgactatcaaacaaaataaaacccagtatcattctatgggcatttagaaaggtagcagattggtaagtgagagttgttgcctagcttgcaggaggcctgggctttatcttcagatgggggattaagaggaataggaggtgtgtgtgtgtgtgtgtgtgtgtgtgtgtgtgtgtgtgtgtgtgtgaaggataacaaagacatagtgaaaggattatcctgactgatgagaaaacattgatgtaaaagctgagtatggtggtgcatgcctgtgatctcagcacttggaagggagaggtaggaggagcaggagttcacctgcaccaagtttgaggctagcataggctgcataagactcagtctcacaacaaaacaaaacaacaaaacaagtattcctgaagtgcatttatgggtgggtattgggtggaattgaatgggaagttgtatcatggtgacagaggggatgggtagatgctcatatgtgtggtaagacacagagagtttatgtttcagtgaattgttctaatcatctgtaggatgacggactaagagccataggcttctcatctgaattctcctgatcatgaattcagtttcagagtgtaatgtaaagtagttttacttccagtgtttaaacgtgttaatgagtcattaatgttttctgtatttgctgctttatttatgattttagttccttaagtcaggacttggtaaattatgtatgaagtatgacatttatatatctagatattggtagttgtgtgtatatatgtatttgtacacatacatgtatatatatatatacacacacgcatatatgtatatatatgtatgtgtgtgtgtgtatgtatgtatatatatatatgtatatatatatgcacataatgccttttttttttcctttcagGGAGCCTGACCAGTGAGGGACACCAGTATTGTTGCAAGCTAGTGGAAATGAATTCAAAAAGTGGTCCAGGCCTTATTGGCTTAGGCATTATAGCTTTACAAGACAAGAAGTATGAAGATGCTGTTCGTCATCTAACAGAAGgtaatgactgtccagtgtgtagcatttaatatggtgtagtagtctgtagggactattagcctcatataaggagataaactaatacgaaaattatatatgtactctggagcctgctttttaggtttaaatttcaacttttccatgtaagagtgtggaaaagttcaacttcatgtgtcgtagtgatttcctttgtacaatagagaaactgtgaggaagccttagaagtagagcagctaaactgagtcatgtgaggtgtggtgatttggataaacttacattcaagctgagatatgcctgacagagtgaggaaagttgatgaactgtgtgtgggagagagacagtgaggtcaaagaatacatttatggactggcagagcaaagaagaaaacttgctctgtaggtctgtaaagcctgggtaagggaagggacaggaaatgatgttgagcatagcctaacaagcattgttaaaaagcttatgctgcatgctgaggaggacagcaggagcccatgaaagctctaagcacaggaattttattatattctgatttgcggttttagccagctagggctagggaggtcgtttggtcaggaagtgcttgctgtgcatgtgtggacatgagttggattcctggaacccatagtatctgtgattacctcatccttctagGCTTGAAGGAAAGCCCTGTCTGCATAGCTGGGTGGTGTCATCTAGCCGAAGCCCAAGTCAAAATGCACAGACCTAAGGAAGCTATTCTTTCTTGCAATCAAGgtattcttgatggactttgtgtttgtacataagggggaccaatgctgtttgccttagtggaacttgagaaagatactattgttccaatgatggactttttttttttttcatattaaatttgtggttgatttaaattgcactgaggaagagaaatcaatgctaaccctgtgtgcgtgtctgctagtgtctttagctttaaggtgtgggcttaggtatgaaggtttgatgtttcaacaaggaactttctggtatggtgaggcgtttcatgaattcttactgtcatagatatagatgagagataattctttgtccttgacccagttagttgacaaacttgcatttgacagtggattctaattcagtttctctcctcttccactgccctgaatttgctagctgcagaggactagtagcctttgttattcttaagcgtcttcagttttaatgcataccatgtgaggatagaggtcttaaatttatgtgtttagttttaaattgaggtctttctagaagaatttgagagtttatttgtatttgaattattcatttctatatatatatatgtaatataattatatgtacatatatatatgtatatatattaggaattttactcacaatatgtgcagtgtattatgatattctttaaaagaaaaccttacatttttaagattgactctatgttatgtgtatgagaaagtctgcatgtatgtttatgcatcgtttcttgcattgcttgtggagggcagaagaagggacatgggatccctggaacaagaactgtagatgattgtgagctgccctgtgggggctgggaatcagacctaggctttttggaagagcagccagtgttcttaactgcagagccatcatgtcattatttaaaagtttttttttttttttagcccacctttctttcttcctcccttcctcactccctcccttcctttcttttatccttcttcctttcttccttctttccttgctttctctgtatgtgtgcatgtatacatgtacacatgtcataatgtaagtgaagacgtcagaggacaacttacagaactctgtgtctcttaccatatggtcctgggcactgcagtcaggctgccaagctagacaaccaccattgccagctgtctcactggctctataccattcttacaaagcaagcagattgaatcactagagctcaagtcctgtgtccttaatcttgtcagCTCTGAAGACCATAGATAACTTTGGTGCATCAGGTGGCAACCTTCATCAGAAGAATCTTTGTCTTCGTCTGAAAGCAGAGGCTTTGCTTAAACTCTCAGATGGTGCATCTTCGGAGGAGGCAGTTCGTACCCTTGATCAGgtacgtaggctgagccttccctttcaacttcagcttccaggtactgggcaccaaccgtctctcccattcatatgtttaccaccgtacatttgagttacagacacaaatttagtatctatctttcactcttgaaactctttgctatttgtgtgccttgaggttaaatacctcagtacttcttgtgaggaatttgtttcagtgcctgttctcccatcttgtttctgtgcttttgaaatagcactacttggttattaacaatttaggactttgacttttttctttagaaaatgttttatagattattgatcaactgatgacttaatagcttcatgttaaacaatgcaatgcttgcctcatcctcagacgttgatttgcttttaaaggagggaaccgatttcttcaggctattgaaattccttactgagagaacacagtgaggagatcatgagttttagcaacactgttccttttagtgctttgttggatatattagttattgcgagttttgttttttttaagtcattgctttgtgtatttcaaaggattttacattctatgtcatttctttaagtgacatcagcccttggcctccttcaagaactctttaagtattaggatgtgatagttcatgcctagtaccccagcacagagcctcaggcagaaggatggtcatgagttcaaggtcaacctgtgatacattatgaattgcaggccagcctgagctacactgagaccctggtttagaaaacctagcatcttatactgtccttgtcttttctcagtatgtatcttgtgtagatgctttatagataattttccaataccttccccacccttccagaaaacataatggaaagtttctttaaaaactgtggagtccatatctgaaacagaaaatttgttgagggcaaaacatcatgtcatgctagaaagcaaagaaacgaaccatactaaggagacacaggatcgtagctgtccaccgagggcaacagggcgtgtactgaggggaaaccatgcttaaatatgtttaagttccagtgtgtgtgatgcttccacaaagaaaaaaattagaacagcgttttgaaagcatcactggctgatgctaaggaacacagagtaaagtgtgaaagcattcgtcctgcctccctatgaactgctcctcatatagccaaacagataggggaactttctcttggtttaagtattctgcatgataaggaaaagtcctagatagactagaaatctccattgtataatctttagtgaataaagagatgtagctgttaaggatcagtggcttccatagataaaaaagatagtctgaccacaacgatgacaaatagcatattatcatgagaacatcagacccgtatcaggtcaggcacccagccccacgtgttgacacagagtccagtgagaaggtcaagtagcatgagaacatacttaatgaaaacgtagcgttaaaacactatgacaaatagtctctactgtcagttaaattgtaaggatgaaaccagagaagcagaaggggaccctatactttagaagttacttaaaagagctatcatctaattgagatatatgtaccttagttaaattttgactaaagtcgagtctctcaaattcttcctggtgaaactaggaaatctggtgctaagagagccatacaattggctttgtatctgagaatggtagtaaggttgccatttacaaatgactttatcttaagtgtgtatgctgaaatatcacagatgagtgatacctgacatttgtttgaaatgcatctgaggggtatggcaaaaggtgggtatagtgttgggaaaacagagcatctgagtttataactctgtagctgggtagtgggtatgcaaggctgctggacttaactttcctgggtatttgaagtgttcccaattgaatgataaagactcagaatcttggtagtgatgggactatgacgaaattctgtaagtccttgtttttctgtggttcttcttcaagtaaagcaaatacccccaacctgtctggagagacttgtaacagatatccattgttttccatctagGTTTCTGACGTAGATAATACCCCAGGACTGCTGGTTCTCCAAGGCCTCGCCTGTCTGAACACAGGCGCTGTGGACAAGGCTACAAAGgttggtgtttttcattcaagtggaaaactatttgaagtctaaaagagggtttgtggatttagctcagtggtacagtatctgtctacatagtttaaggccctaactttggtctcaggaaccaaaaagagagtaaaattgaatgtaaaataaaaaaagtaaagaaaacacccaattaagaaataaaattcaagagccatttataaatattttgttgtatttttttgtgttttggtatttttcctgtatgtatgtccttgtgccatgtttgtgcctgggtcccaaggagagagcatgggattcctgatggttatcagctaccatgtgggtgctgagaattgaacttgggactctggaagaaaaagcagcactcttaacccatgagccatctctccagcccccatttgtttttaatggccatggagttgacaggtatttcttccgcagATCATGGAAGACCTTGTAACCTCTTACCCTGATCTAGCTGAGGCTCACGCTCTTGAGGGTCGGGTTCACTTTACTAAGAAGGACTACGTGCAGGCAGAAGTGAGgtaagactctatgctccagtaatatcctacgtactctcaaaaacttgaaaggggcgtgatgaaggtctcattttagatccccgtgccgtgccgtgtgtgtgtgtgtgtgtgtgtgtgtgtgtgtgtgtgtgtgtgtgtgtgtgtgtttaatttcacttgtagcacaggaactataaatttttctgtaatctaactagctcatcataatgcttagttagccaatgtaatatttggccctgtgcttagtttttttgtttgttttttgttttttcaagatagggtttctctgtgtacccctggctgtcctagaactcactctgtagaccaggctggcctcgaactcagaaatctgcctgcctctgcctcccaagtgctaggattaaaggcatgcgccaccactgcctggctggccctgtgcttcttaaaagctcttcttcaataacataattttttgcttattatagtctaaattctggagtcatgacctgttttaaatttgggaattttttgtttatttattttctacatatgggtgtattgcctgtatatatgtttaccacatgtgtgccaggtagtgcagagttgagattatggtgtcagatcccctgaacctgtagttacagttttgggcctctgtgttggtactaggaacccaggtcccctggaaaaacagcaggtactcgtagccttgagctgtctctttagctcccacatttgggattcttgaattacctaacgtgattgttttattttggagtctcttatgttttacacacacatgcacatgtacacgtatacatacattttggaatcttttatgttttacacacacatgtgtgcatacacacatagacaacatatacataaacacatgcacaaacacacactcacatatacacatgcatacaaatacaatgcacacataaatacacgcatacacatacattcacacacatacatttatacatacaaacccatatttatacacttaatactccttttcccttcccttcggtgatttagTTTCCAAAGAGCACTTGAGAAAGATGCTGAAGTTGCTGAATATCATTACCAGCTTGGACTGACATACTGGTTCATGGGTGAAGAAACAAGAAAAGACAAAACAAAGGCTCTTACCCACTTTCTAAAGgtgaaccagcactactgctaagtgttttggttagagtggagattggttaaatcatcagatggtgtcagattagttacttaaaatgactagttactgaagtatctttttgcatttcatgtctcatagaagaggttttgtgaaagcatgctgtggggttttctaggtaaaaattcaaatcctgaaagtataaaagtatctgttttggaaatctacgttctagaagtgtagccatggtgactgtggaaggaacactgttttagctgatgactctgtagtttgtggtccgtgagtctgtatttttagcttcctgtttttatagacatttagcatctatgtcttaaattctgattttcttaggagagcatagtaatttgacaatggctttaattttacatttgtcttatcaaagaaccgttagttatttattgtgtctgcaccgtggccagctttcccttctgttttaaatttcacactaaaggattgtttggcataatgctatacttctaataaaatagtttatttttttgattagtgtgctgtatcaatgcatatgtactatatgcattgagacagacttttaataccacattattgatgtttatttccaagGCTGCGAGACTGGATGCACACATGGGTAAAGTTTTCTGCTACTTAGGCCATTATTACCGAGATGTGGCTGGAGATAGAAACAGAGCCCGAGGGTGTTACAGGAAAGCTTTTGAATTAGATGACAATGATGCTGAGTCTGGAGCTGCTGCAGTTGACCTGAGCCTGGAGCTTGAAGACACGgtctgtctcatgaccacttttgtctcttactcttttaccccaggatataaatggaaatggtttttatgatgatatacatatttgaaagttattagtttttctttttcttcgtaggtaaaatagaaatatctttgtatttgtttataaaccacattttcttttcattggtagatagatactgaattacttgtcagttttccatgtgtgcttttacatggctatgcacatggatgcatggtgttcatgggtatatgtgcatgagtgtatgggcctgaggtcattgtcaggtgtctttccttgatagatttatgtttttactttttgagagtggactgttgagcgagcctgaagctcactggttcagccaggctaacctgccagtgagcttcagggctctgtctggtccccatctccattcctcagcgctggggtttctggagcactgcccacccccagctttcccatgagatctacagatctggcctcaggtccttctattctagctaacttcctgatttctcattttttaattaaaattagtttacatatttcattgtaaattgggaacgaaaaatgggaaccgaaaatgtgtctatatcttgtgtataattgttctgtatttttatatttaacatccctgacattgatattttctcattagGAAACTGCGTTAGCTATCTTGACAGCAGTAACTCAGAAGGCAAGTGCTGGAGCAGCTAAGTGGGCGTGGCTGAGGAGAGGACTGTACCATTTGAAAGCTGGTCAACACTCTCAAGCAGTGGCTGAgtaagttgtcttactgtatttacatttaaacaggatagtgctttcttaaatttctttgcttttcttaaatttcttataacatgacctttataagtggtttcttaccaagatgcattttgagggaaaggtaacaaaatttactatgattaattggatgcttattgcttgcagggcagtagaatttaaagtggtcaagacatgcacttggttgaggcgttagccagttaactctctgttggcatcataattcagtagatccctcagaagacatttcagtaatgaaagctgaggtctctgctgttacgctgatacttgttggcttaggcaagggagactgtggtggcagcttgaagggtgttttggagaggctcatatgtgatggattttagtcatttgttctgaactgaatttcagggtaaaaatattgagtgaagagaattcacttgtgatgtatgttaatttctagagagtaaataatctgcttttttaaataagattgcaaattgattagaagtataagcatccctcttagtcctgtatttcaggaatttactaggaggactgacaggcaaacagagctgtccacttatcctggtaggttagaaaacaagttctgtcaaataatacagaaaaagacatcatggtcagcattttcccgaaagagcattttgttcatattttttaaaaattgcttcaggaagtcaccttactattaaaaacattcaacttgtaaaagagagagagaagactgtttcaagtaccacctttgcaaatcaagggacgtatggatgatttaattgaactgcttattttatgcattcctttagatgtggatggagttctgtcatttacaatccttcccctgtttcttaaatgtttaagCTTACAGGCAGCATTAAGGGCAGACCCAAAGGACTGCAATTGCTGGGAGTCCTTAGGAGAGGCGTACTTAAGCAGAGGTGGCTACACAACAGCCTTGAAGTCGTTTATGAAAGCCAGTGAGCTCAACCCAGACTCCACATACAGTGTGTTTAAGGTGGCGGCGATACAGCAAATCCTAGGCAGGTACTCAGAGGCCATTGCACAGTACCAGCTGATCATTAAAATGAAAGAAGATTATGTGCCTGCCTTAAAAGgtaatttcttttcaaaacttcctttttaaaaatttttaataatattgaactataaaacctccaaattttctacctacctgtattaaataacttgaaaataatatagtcaatagcaagtatctgaaacaaattgcttattaagaatttcttgatttgattatttgattcgatttgattataaaaaggtcaagttttgcttcctcaacagctcataagtggtaatatggtagagatttaacttttagataaacggaacaaaagctattggaccccaaatatatcttccaaaaatttttctctggtactatgtgtcctagttagagtttctgttgctgtgaagagcagtcttttataaaggaaaccatttaattgggacgggcttacaatgaagaggtttattcattgtcatcatggcagaagcatggtggcaggcaggccacggtgctggaaaattaactgagagctctggatctggatctgagggcagcagggacagatagttatactgggcctggcttgaacatctgaaacctcaaagccaatttccagtgacacacttcccccaaagtgtcactaagagtatttgcgagccatttttattcaaaccaacacactatgttttggtattgcaatattcccagaatatctaaatcctttttaaaaatttattttataagttacagtagctttttgagtttttgagcgtgtattacccgtttataaactaaagcctcttatttatttgagtggctcttcttcagatcctgtgttggcttgcagttagaatcacttgtctttttctcctctcacctctttccctttttccatttacaaaactttccttaagagaaagaaagagcctacatttatgaaatatttcttggcacttgaggaatttactgtttcatttcatttttactgtatagttttctacacagatttaaaataaaaggttgaataccgtttttgttttgtttttttcttttgtcttttttttttttttttttttcctcgagacagggtttctctgtgtagctctggctgtcctggaactcactttgtagatcaggctggtctcaaactcagaaatcctcctgcctctgtgtgtgccaccaccgcctgacttgaatactgctttttaaactggcatctgtagtcaaggcaacgctgtacagataacttcctgtgtgttttagtgcttttttttttattgcaagagaaccttgacatttgagatcttttctaaatgtatcaagattgtatttagagataattttatgaaataactgtcttgttttctgggaaatgttcttaaaagaacaactggtttatctcaagtttattctaagtgttacttttgtacattttaatggtacacaaccttccttgactgcagGTTTGGGTGAGTGCCACCTGTTGCTGGGGAAGGTGGCCTTAGTGGATTTTCTGGATGGAAAAGCTGTGGACTATGTGGAACAAGCGCTGGGATATTTCACCCGgttagtaccatctttgtttagcactcttacttgcttggtagtataataaagctaaatttagaatataattctatgcctatgctgttagatatagcagttattcagactgtcaaacataaagaattacagactagccaattaactctgtagcatacagactgaatttattttacacatggagaaagagacttttttgtgctctttgtagtggctgctgtgctgcagagaggagggagccagcagcctcttgtgcagcagtagctctgtcagcgtctctttctcctgactctgacgtggtggctctctgctgcacaggatagaggagtggagctccacatgcagagtgtgctttatactcatcagcagggtctgcttctgcttttagataaagccgaacgtaaagaaaaacaagctttcccattagtcctggagagaagatagaagacaaaggtggtgtatctactaagaaagaatccgggaaatttaaatctagaatgttatagaagtgcaatgtattatttgtgttagatgactttaaaaagtccacatactagataggggtcagggagatgactctcaggtaaaagcagttgctgggtaagcatgagtttaaccccagcactcatgctgactatgtctgcacatgcgcctctaactgctgttttgggaggctgagcccaagaagcactgagtcttactaggtcacacacacacaggcagcaacaagtctatagactatcctgggcacactgctgcatttctgtaatccaaactacttgggaaggcaaggcaggaggagaacaacttcaaagacagtctcagtaacacccaagagcaactataacaatgagctgattttaaaactcattttttttttaaatttaagttgaaaagacatgagtttgggcttttaagaggctcttggtcctgtggaggcttgatgccccagcatagagagatgttagagaggtatggcaagagtgggtaggtaggggagcaccctcttaagggtaaaggggagggggagataatgggggtttgtgcaggggagaccgggaagctgatacaacatttgaaatgtaagtaaataaaataaccaaaataataataataatgataataataataatagtaaaatatccatgttggtttattgtttaaaaaaagaaaagaatgctattgctttttttttttctcctttcatgtgtcagctttagaaatctgactaagatgtttaaaggaacttaggaataatatccttccttctgagtctcacaggggttgggctgggtcactggaatgcttggtgtttctcaggaagacattaggaaatgggttctgactagactcatggagtatgaaaggctatgaaaacgctctgtctgcttatccgtctgcttgtgacatagcagtttgtagtacctgggtattgggatttgccttcgaccacttttaacaattacggtaaagaaaaaaatgcaaaatttcctgccacataaaatgatcagttcctcccaccttgcctttttctagatctttttctttctagtaaggaggtgatagggtatagttctgttacttgaccagtgagacatgcacagagcctgacattattctcggtcaggactgcatataggccttctgttctaaggatacaaagtcctgagccacaggcttttggacacaattttgaaagcctttgtttatctggcagGGCCCTGCAGCATCGAGCTGATGTGTCTTGCCTTTGGAAGCTCGTGGGAGATGCCTGTACCTGTCTGCATCCTGTTTCTCCATCTAAAGTGCATGTTCATGTCTTAGGAGCCCTTCTCGGCCAAAAAGAAGGACAAGAAGTCTTAAAGAAAGAGGAACTCCTGAGTCTTGGAGGAAGgtgacttacagagattaccagtcattggcattagagttgaatttgaacattagattttaaacacacctatcccattcatttttatttttctgtagGTGTTATGGTCGTGCATTAAAATTGATGTCTACATCTAATACATGGTGTGATCTTGGAATTAATTACTACCGTCAAGTACAACATCTAGCTGAAACAGGCAGCAGCATGAGTGATCTTACTGAGTTACTGGAGAAATCTTTGCATgtatgaaaagatttttatgaacaagtgtttttatgaaagatgctattaatactttgttttaacattagactacattttatttttataaatgctgctattcaagaaataatttaatttaatttcacttctttttagTGTCTGAAAAAGGCAGTGAGGCTGGACAGTAATAACCACTTACATTGGAACGCTCTTGGTGTGGTTGCATGCTACCGTGgtgagaattgagtaacacttttttttttttttatttcataagatgtttgttttcaagcaagaaagttcagttactttaagctctgtatgtttcagGAGTTGGAAATTATGCCCTTGCTCAGCACTGTTTCATCAAATCAATCCAGGCAGAACAAATTgtaagtgctctgtgtgtctacaaagagaactgcaaaattccatgtattcatttgcttttaaaattaatgcattttgggcgtgcaggtgtgcctgtagacatcagagggttgctttgggatggagttggttctcaccgtccgctgtgttgaggaagggtctctctcactttaaaaatattatacttatttactgagtatgtgtgtctgtgtgcttgtgcgtgattgtgtaactgtgattgtcaggatgatgttgaggactttaatttattctttgctagttttacacacgtacataagatgttttgagaatatccagctctctatgctcttaccttccttgctcctccactgaccccttcattcccaagtccccttcctactttcatgtcgtcgtcgtcttctcctccccctcctcctctttttctgtcttcttctcttcttctttaaaagaactactgagtttaattggattgcttgtgtgagcatggatgggggttacttgtggagtgtggacatgctaacagtagctactccactgtagaaaaaggcctcccgttctgttctccgttagcctagcagttagctccctcgcagctgcacagtaggatgctgatgtgctcagtcttgtacagatcttgtgcagggaaccgtagctgctgtgacttcatgagtgcaacagccagcgttgtcctgtgcagaagcctgagcatcccctcccatcctccaactcttacgatctttctgctgtcctctgacatgtatttcctgagccttggagggtgtgctgtagatgccctatttagggctgaacactgaacagccactatatatatatatatatatattttttttttttttttaccagtttcactagttgtgagtctgtattaactgctgcctactgtaaaaagaagcgtccctgaatgagacctgtttgtttttatatgtcttttagAATGCTGCTGCGTGGACCAACTTAGGAGTGTTATACCTCGCGACTGAAAACATCGAGgtataattaattatcaattgtgagaaatcctatatgtattatctatccagtgtgtcaaatatcctagttaatttgtggcatttactttattatgttgaatgatgaatatgtaagacttatttttccttcaaactcatgagacttctcgttttatatttatataagacctttttgcctctgagacagtgtctttctatatagtccacactagccttgaactcactatgtagtagccatttgtcttagtcagggtttctattcctgcacagacatcatgaccaagaagtaagttggggaggaaagggtttattcagcttacacttccatactgttgttcatcaccaaaggaattcaggactggaactcaaacaggtcaggaagcaggagctgatgcagaggccatggaggggtgttctttactggcttgcttcccctggcttgctcagcctgctctcttatagaacccaagactaccagcccagagatggtcccacctacaaggtgcctttcccccttgatcactaattgaggaaatgccttacagttggatttcatggaggcatttcctcaactgaagctcttttctctgtgataactccagctgtgtcaagttgacacaaaactagccagtacaccattctcttaacatcagccttgttaggtagtttttatagatgaaaacaattctcttatggattcctttggtaacagcacaaatataagagatgtttgtttgtatagcatgtttaggttgggtgagtgaagataagagagacaattagtaatttttaatatcttaaatttaaccattgatgttgtaatttagatattggctttagcaaatgttattacctttaaatatcccagagaattcctcccagttgagcggatggagcggagtacctggaatcatgttataggccctatgtgggaagtcaaggaaagtgccacatcttactgttccttagtgtagtcagtgtgctagatccagtccttggacagaaacaagttctgtattttttaaaaatgatttaaatatttttttaaaaaatattcttttaagtgagtgattctatctagtcactaactgcaacaatgattagctttgtaagattgtaaattgaaataaattcataaattagattttgacatatgaaaatgtgttgtagctttgtgtagctcagtgaaagaaaacacttgttgtgggcaaggctctaggttcagtgtcatgttcactaggcacaatcgttcaggagttttcttcttcttaaaagaaagtctttcctgaaaccacatgaaatatacagaaacagcagaaagcaatatggactaagtgtgttattgttgttgtttttaaagcaggggccagggaacatatgaacttacagtccaagaggtatctttaatgttgcttgactaactattgtagaattgtgttgttaatctctctttcttcaggagcaggtcatatcttcagcttcattggttttgtctgttattccctcaataaggtgaactatattcagctgtatttaatcttttattttacacatagttagcacatggtattgcaagttgtgcagactaggtgatggagacctagagatagattgagatccagataaaaatagagacctatagtattatcactttgtaggggaccagagctcttcacttgtagaggaatctctaagactgtgcagctaaaacattgaattctagttgtgctttagtaatggaattttatatttatgtatattcatgacaggtttgaattttcttatgctttttaaaccattgaagtttatgaaatggcttgatgtgatatttttcgcttttttttttttttttttgcctagCAAGCCCATGAAGCATTCAAAATGGCTCAGTCCCTTGATCCATCTTATTTATTGTGCTGGATTGGACAGgtaagatacaacaattattaacaaacttatcattgtaaaataacctcttattagtgctaatgttgataatattgcgtgtagcatttgaaaactcattgcatgccaatcattgagctaatacctttgaatacaaaattttagtttatctgttgttaattctttgaggtgtggctattgctatactctttaaagatgtagacatttaaactcagatgttgtaaatattgtgacccagctggcagttgttaaactttgaatcccatgaatgtgattattagtttgcctaagaaatcaacctagaactattaataagcttgcatttgcaaagattattcacatttacaaagattattgtggttgttgttttctaatgttctataaaatcttcatattgtgatgtgtacttatgagtattttctctttgaccaagtttagatttttgtactgccacataggttcattgttagtagcttggatctgtcactgattattttactctagtcatatcagttaaaacatggtattgctggtgactggatgacttgtctgaattggaatgaattgctgaatagctcagcaacagtagcaccacatgcatcagaaaccttagttaaagactaggtgtgtctcttcctgtggttttgtaccgtagtctaatttgaattctctgattcgagcagaaatagcagggcaatctccagtttcctttcctcattaagtgcagtggcacctgggagcagggtattttgtgctgtcctctgtatcaggtattagacagggaacactgagattgtatttctgccagatgtcaatcttatgatgagattcttccagggtacgttgtgttactccagattaataaatactagcagagttacccacatgttaaatgtttaatattttgttctctaaaataattatctcaggatactactcataggcttagttagaaatgggaacatggaagtgaaagttaactttgctttgaagtataccttgtaaatctctggtttttctaaaaccactttatcatcatttttatttcttttaaattaattaaaatgttttaaaaattcttttaatagGCTCTTATTGCAGAAAGAGTTGGAAGTTATGATACCATGGATCTCTTCAGGCACACTACAGAGCTCAGTATGCATgtaagagtctgaatgttctttttgggcaaacattatccctgctaacaagatgaatagagtctgggaatactggccctccagaggtggaggcaggaggatctggagttcaaggtcatgtccagctacagagcaagtgtgaagtcagcctgagctacattaagttctgcctcaaaaaaccaaaaccagaaataaaaagtaaaagaaacaaaacaaatagtggcatagaggtataaaatgtataaaatgttaatgatagttattgtctttactctgtcttaacgcagataaactgtctttatgggaaatatttgtttttatcttcagtgttcaagctgatgaaaaaatgacagggagattacattttttattgatttatttttctgtttatgggtgttttg	ATGTCCAGCAAAGAAGTGAAGACTGCTCTAAAAAGTGCAAGAGATGCAATCAGAAACAAAGAGTACAAAGAAGCTTTGAAACATTGCAAGACAGTGTTAAAACAAGAGAAAAATAACTATAATGCCTGGGTTTTTATTGGTGTTGCTGCAGCTGAACTAGAACAGCCTGATCAGGCCCAGGGTGCCTATAAGAAAGCTGCTGAACTAGAGCCAGAACAGCTGCTCGCCTGGCAGGGGCTAGCAAGTTTGTATGAGAAGTGCAATCAAGTAAATGCTAAGGATGACTTACCTGGTGTTTACCAAAAGCTGTTGGATCTCTATGAAAGTGCTGACAGACAGAAGTGGTGTGACGTGTGTAAGAAACTCGTGGCTCTCTATCACCAGGAAAAGAAACACCTAGAGGTGGCTCGGACATGGCATAGATTGATAAAGACACGGCAGGAAGATGGAGCAGACAGACAAGAGCTTTATGAGCTGTGGAGAAAATTGAGTCAGTTGCTGGCTGAGAATATAGAAGATCAGAATAATGAGACCCAGCAGATGCTTTTAACTGCATTTGAGAATGCATTGGACTTAGCAGATAACATTCCCAGTGAAGATCACCAAGTACTTTACAGGAATTTCATTCAGTGTTTATCTAAATTTCCTCATGAGACGACTAAGTTGAAGAAGGCCTGTGAAGAAATGATAGCTATCTATCCTACCGTACAGTACCCACTAGAAGTGATCTGTTTGTACTTAATTGACTCAGGGAGCCTGACCAGTGAGGGACACCAGTATTGTTGCAAGCTAGTGGAAATGAATTCAAAAAGTGGTCCAGGCCTTATTGGCTTAGGCATTATAGCTTTACAAGACAAGAAGTATGAAGATGCTGTTCGTCATCTAACAGAAGGCTTGAAGGAAAGCCCTGTCTGCATAGCTGGGTGGTGTCATCTAGCCGAAGCCCAAGTCAAAATGCACAGACCTAAGGAAGCTATTCTTTCTTGCAATCAAGCTCTGAAGACCATAGATAACTTTGGTGCATCAGGTGGCAACCTTCATCAGAAGAATCTTTGTCTTCGTCTGAAAGCAGAGGCTTTGCTTAAACTCTCAGATGGTGCATCTTCGGAGGAGGCAGTTCGTACCCTTGATCAGGTTTCTGACGTAGATAATACCCCAGGACTGCTGGTTCTCCAAGGCCTCGCCTGTCTGAACACAGGCGCTGTGGACAAGGCTACAAAGATCATGGAAGACCTTGTAACCTCTTACCCTGATCTAGCTGAGGCTCACGCTCTTGAGGGTCGGGTTCACTTTACTAAGAAGGACTACGTGCAGGCAGAAGTGAGTTTCCAAAGAGCACTTGAGAAAGATGCTGAAGTTGCTGAATATCATTACCAGCTTGGACTGACATACTGGTTCATGGGTGAAGAAACAAGAAAAGACAAAACAAAGGCTCTTACCCACTTTCTAAAGGCTGCGAGACTGGATGCACACATGGGTAAAGTTTTCTGCTACTTAGGCCATTATTACCGAGATGTGGCTGGAGATAGAAACAGAGCCCGAGGGTGTTACAGGAAAGCTTTTGAATTAGATGACAATGATGCTGAGTCTGGAGCTGCTGCAGTTGACCTGAGCCTGGAGCTTGAAGACACGGAAACTGCGTTAGCTATCTTGACAGCAGTAACTCAGAAGGCAAGTGCTGGAGCAGCTAAGTGGGCGTGGCTGAGGAGAGGACTGTACCATTTGAAAGCTGGTCAACACTCTCAAGCAGTGGCTGACTTACAGGCAGCATTAAGGGCAGACCCAAAGGACTGCAATTGCTGGGAGTCCTTAGGAGAGGCGTACTTAAGCAGAGGTGGCTACACAACAGCCTTGAAGTCGTTTATGAAAGCCAGTGAGCTCAACCCAGACTCCACATACAGTGTGTTTAAGGTGGCGGCGATACAGCAAATCCTAGGCAGGTACTCAGAGGCCATTGCACAGTACCAGCTGATCATTAAAATGAAAGAAGATTATGTGCCTGCCTTAAAAGGTTTGGGTGAGTGCCACCTGTTGCTGGGGAAGGTGGCCTTAGTGGATTTTCTGGATGGAAAAGCTGTGGACTATGTGGAACAAGCGCTGGGATATTTCACCCGGGCCCTGCAGCATCGAGCTGATGTGTCTTGCCTTTGGAAGCTCGTGGGAGATGCCTGTACCTGTCTGCATCCTGTTTCTCCATCTAAAGTGCATGTTCATGTCTTAGGAGCCCTTCTCGGCCAAAAAGAAGGACAAGAAGTCTTAAAGAAAGAGGAACTCCTGAGTCTTGGAGGAAGGTGTTATGGTCGTGCATTAAAATTGATGTCTACATCTAATACATGGTGTGATCTTGGAATTAATTACTACCGTCAAGTACAACATCTAGCTGAAACAGGCAGCAGCATGAGTGATCTTACTGAGTTACTGGAGAAATCTTTGCATTGTCTGAAAAAGGCAGTGAGGCTGGACAGTAATAACCACTTACATTGGAACGCTCTTGGTGTGGTTGCATGCTACCGTGGAGTTGGAAATTATGCCCTTGCTCAGCACTGTTTCATCAAATCAATCCAGGCAGAACAAATTAATGCTGCTGCGTGGACCAACTTAGGAGTGTTATACCTCGCGACTGAAAACATCGAGCAAGCCCATGAAGCATTCAAAATGGCTCAGTCCCTTGATCCATCTTATTTATTGTGCTGGATTGGACAGGCTCTTATTGCAGAAAGAGTTGGAAGTTATGATACCATGGATCTCTTCAGGCACACTACAGAGCTCAGTATGCATACTGAAGGAGCAATAGGTTATGCATATTGGGTTTGTACTACATTACAAGACAAGAGCAACAGAGAAACAGAGCTGTACCAGTACAACATCCTTGAGATGAATGCTATCCCTGCGGCACAGGGCGTTCTCTGTAAATATGTAGAAAGAATTCAGAATTCCGCTTCAGCTTTCACAATGTTGGGTTATTTAAACGAGCATCTGCAGCTGAAAAAGGAAGCCGCCGAGGCGTACCAGAGGGCAACTACACTGTTACATTCTGCTGAAGACCAAAATACTTATAATGTTGCAGTAAGAAACTGGGGTAGACTGTTATGCTCCATTGGTGACTATGACAGAGCTATCCAGGCCTTTAAGTCGACGCCACTTGTGGAGCTGGAGGACATCATTGGGTTTGCACTGGCATTGTTTATGAAGGGCCTGTATAAAGAGAGCGGCTCAGCCTATGAGAGAGCCTTGGCAGTTTGTAAATCAGAGCAAGACAAAGCTCACATCTTGACAGCTATGGCAATAGTGGAATATAAACAAGGGAAAATGGATGCAGCCAAGTCATTTCTCTTCAAATGCTCTATTTTAAAGGAACCAACTGCAGAAAGTCTTCAAGCACTGTGTGCTCTAGGGTTGGCAATGCGCGATGCCACACTGTCAAAAGCAGCACTGAATGAGTTGCTGAAGCATATCAAACGCAGAAACGATTATCACAGCTGCCTTCTGATGTCAGCAATTTATGCACTGCAGGGCCACAGTGTGGCAGTACAAAGACAAGTGGCCAAGGCTGTGCACAGTAACCCTGCTGACCCTGCTCTTTGGTCTTTGCTATCTCGAATTGTTGCTCAGTACACACAGCGGAGCGCAAAGGGAGGTGCTGTAGCTGGCAATGTGGCTCATATTCTGGATTTGAATCATGGAAAGAAGGCATTATTGTATACTGCAGTGAACCAGTTGGCCATGGGAAGCAGTACAGCAGAAGATAAAAGCAATACTGCTCTAAAGACCATTCAGAAGGCAGCCTTCCTTTCTCCAGATGACCCTGCTGTCTGGGCTGGGCTGATGGCAGCCTGCCATGCAGATGATAAACTGGCTTTACTCAATAACACTCAGCCAAAGAGGGTAGATTTGTACTTGGCATTGCGGTCTGCTGTTGCTGCTTCACTTAAGGACAAAGAAATTTTGCAAAATTACAACCAGTCGCTTGAAAAGTGGTCTTTCTCACAAGTTGTCACTGGTCTGATTGACACAGGAAAAACATCTGAAGCTGAATCTCTGTGCACACAGAGTTTGAAAAGTAACCCTGACCAGCCAGCTGTTATCTTACTGTTGAGACAAGTTCAGTGTATGTCACTCCTGGAGTCACAGAAGCCCCTCCCAGATGCTGTACTGGAAGAACTGCAAAAAACAGTCATGTCCAACTCAACCTCTGTCCCGGCATGGCAGTGGTTGGCACAGGTGTATCAGTCCCAAGGAATGATGGGTGCTGCAGAGATGTGTTACAGAAAGAGTCTCCAAGTGGCATCCCAACAGGGCAACTGGAGTGGGAAGCTCTCGAGTCTGTTGAAGCTAGCCCTTCTTGCATTGGAAGTGTGCATGGCTAATGTTTCAGGTGATCACTGGTCATCCTTGGTTCAAGAAGCCACAAGTGAGGCCTTGAAGGTTTGCTTTAGCCCGCTGGCTGTCTTCTTGCAAGCATTGTTACAGTTCAACCGTAAGATGGGAGCAAGAGAGACACGGCGGCTTTTGGAGAGAATCGTGTACCAGACTGGATACCCCAGCTCAATTGTATCAGCCGCTCGGTGGTACCTCTTAAGACACCTCTATGCGAAAGATGACCCTGAACTCATTGATGTGTTGGTGAGGAATGCAGAGACTCATGGTGATAAAAGAATTTTGGAACTGAATCGGAAGCTGTCAGCCCAG	Pass
11254	F8VPU6	USP9Y_MOUSE	10090	MTITTRGSPVGENESQGQTSDGQPQPSFQQNQISSSDSSNETSPTTPPYEQGQGDAPPQHEEEDPSFPHTDLAKLEDMINRSRWVVPVLPKGELEVLLEASIDLTKKGLDVKSEACQRFFRDVLTVSFSKILMDEAVSGWKFEIHRCIINNTHRLVELCVAKLSQDWFPFLELLAIALNPHCKFHVYNGARPCESVSSSVQFPEDELFACSPDLHSPKGWLVDLINTFGTLNGFQILHDRFTSGSALNVQTIAALIKPFGQCYEFLTQHTLRKYFIPVIEVVPQILQKLTNEELKKETKTEVKNDTISMIIKFLKNLASRIPGQEETVKNLETFRLKMILRLLQISSFNGKMNALNEINKVLSSVSYYTHGHGNSEEEWLTVERMTEWIQQNNILSIVLQDSLHQPQYVEKIEKILRFVIKEKALTLQDLNNIWAAQAGKHEAIVKNVHDLLAKLAWNFSPEQLDHLFDCFKASWTNASKKQREKLLELIRRLAEDDKDGVMAHKVLNLLWNLAHSDDVPVDIMDLALSAHIKILDYSCSQDRDTQKIQWIDCFIEEFRTNNKWVIPALKQIKEICSLFGEAPQNLSQTHQSPRVFYRHDLISQLQHNHALVTLVAENLAAYMNSIRLYARDHEDYDPQTVRLGSRYSHVQEVQERLNFLRFLLKDGQLWLCVSQAKQIWNCLAENAVYFSDREACFMWYSKLMGDEPDLHPDINKEFFESNVLQLDPSLLTENGMKCFERFFKTVNCREGKLMIKRKIYMMDDLDLIGLDYLWKVVIQSNDDISSRAIDLLKEIYTSLGPKLQANQVVIHEDFIQSCFDRLKASYDTLCVLDSEKDNIFSCARQEAIRMVRILTVLREYISEYDSDYHEERMILPMSRAFRGKHLSFTVRFPNQGKEVEDLDILSHTNATIGSVRRCILNRMNVNVAHTKIELFIGGELVASEDDRKLVEQLNLKDKSLITAKFIQINSNMPSSPDSSSDSSAGPPGNHSHNNYRDVSNPEMEKCLPGVIMSLQPRYISFLWQVADLGSMLTVPTLRDGARILMKLMPPDSTTLEQLRALCSDHVNLGERRLGQSLHSLFFGSSASQVLYLTEVVYTLLMPAGAPLADISSDFQYHFLKSGGLPLVLSMLIQNNFLPNTDVETRRDAYFSALKIAKLLLTIVGYGHVQAIAEACQPVADGTDPKTPINQVTHDQAVVLQNALQSIPNPSSECMLRNVSVHLAQQISGLASRYIPDICVIRAIQKIIWAAGCGSLELVFSPNEDITETYKMTTSTRSNLEVKDEQVCCEALEVMTLCFALIPTAMDSLNKEKAWQSFVIDLLLYCPSKTVRQLAQEQFFLICTRCCMGHRPLLFFITLLFTILGGAANEKGKHSDVYFTLLRRLLTYAYNSNIQVPNVDVLLNDEIDWLKRVRDYIKNTGETNVEDPILEGHLGVTKELLSFQSPEKKYHIGCKTGGANLVKELIDYFIFPASKAYLQYMRSGELPIKQAIPVCGSPATINAGFELLVALAFGCVRNLKQIVNCLTELFYIGTPVTTCEAVGEWEYLPPVGPRPPKGFVGLKNAGATCYMNSVIQQLYMIPSIRNSILAIDSIWSDTDDDIFKGEKQDSENNVDPRDDVFRYPHQFEDKPTLSKVEDRKEYNIAVLKHLQITFGHLAASQLQYYVPKGFWQQFRLWGEPVNLREQHDALEFFNSLVDSLDEAFKALGYPTVLSKVLGGSFADQKICQGCPHRYECEESFTTLNVDIRNHQNLLDSLEQYVKGDLLEGANAYHCEKCDKKVDTVKRLLIKKLPSVLTIQLKRFDYDWERECAIKFNDYFEFPRELDMEPYTVAGATKLEGDSVNPQTQLIKQNEQSESVIPGSTKYRLVGVLVHSGQANGGHYYSYIIQRNGKDSKRSHWFKFDDGDVTECKMDDDEEMKNQCFGGEYMGEVFDHMMKRMSYRRQKRWWNAYILFYERMDITDEDDEIITYISELTFTRPHQIMSPAIERSVWKQNVQFLHNQMQFSLEYFQFIKKLLTCNAVYLSPAPGQDHLLPEAEDITMISIQLASRFLFTTGFHTKKIIRGPANDWYDALCILLRHSKNVRFWFVHNVLFNVSNRFSEYLLECPSAEIRGTFAKLIVFIAHFSLQDGSSPSPFTSPFANPGPYSQIYDNLSLSDHLLKAVLSLLRREVSEHGRHLQQYFNLFIMYASLGLAEKTQLLKLNVPATFMLVSLDEGPGPPVKYQYAELSKLHSVVSQLIRCCSVSSRMQSSINGNPPLPNPFGDPNLSQPIMPIQQNVADILFMRTTYMKKVIEDCSNSEDTVKLLLFCCWENPQFSCSVLSELLWQVAHSHAYELQPYLDLLLQIILFEDSWQAHRIHNALKGIPNDQDGLFDTIQHSKNHHQKRAYQCIKWMVTLFNSCPVAYQILQGNGDLKNKWTWAMEWLGDELERKPYSGNPQYTYSNWSPPVQSNETANGYFLEKSHSAKMKLTKACDLYPEEDPDDQDALDEHVSHAPQDRTFYLYSHRSHYQQNYVPEQPFSGPASHHLNNPQKNDKPQETHESNEEISSCLIKDQ	Y	1454265	1298969	TRUE	CM001014.3	GRCm39	ENSMUSG00000069044	ENSMUST00000091188	ENSMUSP00000088727	ENSMUSE00000557453,ENSMUSE00000626493,ENSMUSE00000626492,ENSMUSE00000626491,ENSMUSE00000626490,ENSMUSE00000626489,ENSMUSE00000626488,ENSMUSE00000626487,ENSMUSE00000626486,ENSMUSE00000626485,ENSMUSE00000647288,ENSMUSE00000647286,ENSMUSE00000647284,ENSMUSE00000626480,ENSMUSE00000626479,ENSMUSE00000626478,ENSMUSE00000626477,ENSMUSE00000626476,ENSMUSE00000626475,ENSMUSE00000626474,ENSMUSE00000568545,ENSMUSE00000568544,ENSMUSE00000568543,ENSMUSE00000568541,ENSMUSE00000568540,ENSMUSE00000568538,ENSMUSE00000568537,ENSMUSE00000568536,ENSMUSE00000568534,ENSMUSE00000568533,ENSMUSE00000568530,ENSMUSE00000568528,ENSMUSE00000568526,ENSMUSE00000568523,ENSMUSE00000568521,ENSMUSE00000568518,ENSMUSE00000568516,ENSMUSE00000568513,ENSMUSE00000568510,ENSMUSE00000568509,ENSMUSE00000568507,ENSMUSE00000568505,ENSMUSE00000568504,ENSMUSE00000568502	1,33,81,108,146,219,257,341,387,438,473,542,587,632,661,776,808,879,960,1011,1051,1095,1188,1230,1272,1328,1365,1414,1463,1537,1611,1674,1732,1780,2029,2070,2150,2193,2255,2329,2358,2411,2482,2514	32,81,108,145,218,257,341,386,437,472,541,587,632,661,775,807,879,959,1010,1051,1094,1187,1229,1271,1328,1364,1413,1462,1537,1610,1674,1732,1779,2029,2070,2149,2193,2255,2328,2358,2410,2481,2513,2556	1454265,1448996,1446909,1444615,1442603,1435374,1435057,1434438,1432325,1412522,1395816,1394105,1391408,1385357,1384534,1383411,1381398,1368268,1367208,1364781,1356864,1356417,1352275,1351987,1350695,1341880,1341567,1340138,1336486,1333834,1332511,1325032,1319198,1317210,1316048,1314800,1313857,1310695,1308071,1307768,1304769,1304498,1303468,1299097	1454170,1448851,1446830,1444503,1442385,1435259,1434806,1434303,1432173,1412418,1395610,1393969,1391275,1385270,1384192,1383316,1381184,1368028,1367056,1364661,1356734,1356139,1352150,1351862,1350526,1341772,1341421,1339992,1336264,1333614,1332321,1324859,1319057,1316463,1315925,1314563,1313728,1310510,1307851,1307680,1304613,1304286,1303373,1298969	catggttttataatttactcaagatctagagtctaggttatgatcatactttgcttaacatttttatgaaaattacattgtttttgctttctgtgattctgttcataaaggcaagtctattttgtatatttgtggagaaaaactcaaaatactgcatgatttttaaaagttttagtgttaagtgtttcaagtatattcccagttgatgtctttgactttttttctattatttctggatttatttttgtgtttgtggctttccttttgttgaatgtgttagttgttaccatttttagaaaaataccagatcattcctttttacttggcttggtttccagtgcttggcttttggaatgaaacttagctttctatttgctgaaacattttattttcaaggatatattcaagaaatgccaacttctaggcgttaggtatttgatctagtcttgtccaggccagacttaaatttcattagaattcatttaaagtaccacagggaattttattttcatgtttatactgttggttagaaattattgggctataactttaaaatcaatactttcatgttatgttgcagagaactctgaaaataaatgatctatagtcctgtgaggaatccagagttgacatacattgccttccacttaagaactggtaagacttgttttcttgctagaactgccaatataataatggggacctactgaggtgatttaaagtattactgaaattatactttgcctttgtctcatttttacaattctatattaccgattgtagagacctggttaaatttgaaattcatgttaaagttggaataattccttattcacatttttctagtttggttaaaataatttctgtatgattgttcttaaattagagattttagggcctggcatatggtaatactttatttcttgaaggtagactataatttcttctcttaggacaaatgcataaacagacaaactagaaaaggtctgctctttgatcATGACAATCACAACTCGTGGCTCTCCAGTAGGAGAGAATGAGAGCCAGGGTCAGACTTCTGATGGACAACCTCAGCCTTCTTTCCAACAGAACCAGgtaagattacaccatgttgttttaggtaatataaaatatgaacaattggattatgttctaattaatttataatcatcaaagccacttaaactaaagaaaaatgacaacaggaaaattttaagtgttatattgtacttaagacttgacttctgaattgtggttttatgtctaaaggtaattgtgactctgaaggcaaaattaagttattttaattggccaattacagtaattagtaaattagtaaaaactagtactatggtacaaaaaccatggtattcacgaatgtgtttatttaaaatctatgaactgttacttctaggattttccaccttacaaaaagtaaaacttttagaaatgaggcaaagctacatctgagggacttttttgttgacttttatgcttttactttttttattaatcattgctgtcgtttacatctcaaatatcacccttcccagtgacccatccacagccccccatccatcagccctctgcccccttccctttgcctctatgagagtgctgtcctacccacccactccctcccattgctccatcattcacctatgctgggaaaataaatctccacagcaaaagggcctcccctcagattgatgtccgacaaggctacatgtgtatctggagccatggatccttctctgtacactccttgactggtggtctgctccctaggagcactgggtggtccggtcagccaacattgttcttcctatagggttgcaatcctcctctgctcttccagtccttcaccaactaccccaccgaggtccctgagctcagatggttggctttcgatggttgacttcgagcacatttgcattggtcaggtgctggcagaacctcaaaaggagcagccacaccaggttcctgtcagcaagcaccccttggcaacaatagtgtctgggtttggtatctgtagacaggaaggattcccaggtagggcagtccctggatggcctttctctgctccactctttgtccctgtatttcctttagacaggaacattactgattttaaaactttgagatagatagataggtggcctcatccctcaactgaaacctgtgcttatctactggaggtggtcttctatctcttaactgcacatttcagctggtcatccccactgggtcctgggagcctctagcttccctggtgtctggtaccctcagtggctacacccagttcctcatcccccactactgcatatatttattcgacttcctgaccctttgtacctcattcctgtcccctccagtacttcccccctttttctccccctttttctccctctctccctcccaggtaccaatccctccactcccaagatcaccctttttacccctctatgcaggactgaagcatccacaccctggtcttccatcctcctaagctccatatgatctgtggattgtatcatgggcattgtgatggatttttttaaattctcaataattttttctgcagatatgatatctgcttagttctatgtgtacaggtatctcacaccttattactaactttatctctaatagtttgttttagaaggttctgttaatgaaactgacattatttaactcaagacagacaagacttgccattaaaagcatttacacacacattcatgtgtcataaaacagttcacaatagaaatcatatttaagtagtgctcccatgttttattattaacattttaattttaattttttatgtctgttagaacccttaacatttcaaatatacagacttattagttgacagtctctgctattgttaggacaatgttaatactttctgtacagacttacttatttcctttctccgagatttgtaaatgaaatatgaacattctgtgtgaaaacttctttaccatttttctgatgtaatagtttgttttgaggaaaataaagcagttgtttttcttaatattttggtgagtttttcctcatgaacttttacatcccctactatccctaatcatcatctcaggtataacattggttatagagagctggagagggagggttgtttttttttctctctctttttcttgtatataaggggtatggttggatatttatcttttcctttttccagaattatttatacagtgctctaatgtggttaaccaaaactacttgttgaagataaacttagtaagtgaacagaatggtctggaatatttttaaatggttgctgttcccttctgaattatgaaagtatgattatttggcaaaacaaaaaattatatatacttaaatgccatgggaattttaactcacatactttacaaaatcagactttaatacttggtcaaaaatatgattcatatttgtacctcacactagatccttcagaggttttaaacctattcagattttctttatgactcagcttggaaaaaactctggaagtgcatgcttcataaagcttgtttgttggaatacagtagttaatgttactttataattttttcattcctattaaatttgaaagtagtgtttgttgttatgtctggattatttcggtttctatttttcttagtgaatctaatgaagatactgataatttgcttatagattttaaaaaatatttatttactttatgcatatgagtacactctagctgtcttcagatacaacagaagaagacatcagatatcattacagatagttgtaaaccatcatgtggttgctggaaattgaactctggactacttgaagagcagtcagtgctcttaacagctgagccatctttccagcccatttatactttttcaaaactattttgttttgatttctattttttattattcagtgttctattttttgctcttgttacttttaatttttgtgttagctgtgacttacgtgcttctcttaagaaaaaggctaggtatttttatataaattttttaaatgtattaagtcttcacagtgttctgttatattttatagaaatagtatatttaatgttttactgacttctgatatcctaattttcattgttatttcctctttggtttatagactatttcagctatcattttatttctatttcacttctaattttgccagttttctttctctgctttgattctatagcattctgaaaagaaacgttctatggttagtcttaaatatgtcacagagtatattttgtatgtctgtttgtgggtgggtgggtgtatagtctgctatattctttatatttcatttgaattaaataattttacagtgtaaaacaatttttttgttgttttgaactttggactgactgctctgttcactattaaaatagagcattgaagcttatgactgctttaatgaacagtttcttattcaaaacaatatttttcaaatataattaccaactccaaaggttgattgatatgtacataaccatcatatattgatgaatttacctttttctatgcacaagttatattgtctttatttattactaaagtatcctcctctattgtattacctgggctggctatcaacagagatccttctacctcttccttaaaaggtatgatactatacccaattaggttgttattttgtttggttttttattttaaggactacagtttcacttatttgtgaccagaattcttttaagaattgttgattttcagtttgttcagcatgtcacattttgggaggatgaatttttaatttccaagcacatgatataatttgactagaatccaaatatgacctattttttccttttaattattacatttaaatagtttgagtcgtatgtagcttatcgctatgtttttggtttctgtcatgttactggctatgtaatatatttaggttactttgtatttctgattgattttttcttcctcatattctcttttatatgtgttttttgagtggcatgttttatttcagtggacagtgccttacactcaatatgtagctgaaactagcctaaaaactcaaaatctctctgcctatgcctgtaaaatacaaacattacagatgtaagtcacataccatgatcattttttgatactagttttattcatttatgttcttctgtcctttttttaatctttaagttttaactttagaaatttttattttcattttaattttagagcagtttaagtgtctacttaatgaattattctataaacctacttcatttttacttttcttctgctaatttaatcacaatcttttactgaataatagttactttaagtatacaaatgttaaatgtccaattaatagatttttttctgggcagagttgtattggagattttaattcattcaggaagattggtaaatagagcaagacaaaataatagcctgttctgcttctctctttgggcttcaaagtactggaatcaaactccatactatcatgcattattatacaagtacactacttatcagctatgtccctattttcaggaattgtttattaagttatgagtgttagaatattttccttattctgtggtttctgtctctcacttaataaagtagattttgtgagaatgccagaaaacgtgattctccctattccattttaaactttggtctttcacaagtatagtacctgatcattgtggatgtttcttatccagaaatcaaatttgttaagttttggagaatatgcagactacactattatataatctagcatttcaatgagttttgagctgatattaattatgcttcttgtctctatagttgacatatcagaattgatttataagcatagctatctcctttggtttttaaatatttttattttcttaatattgctattgattactattattgttgattctaattattactaatatcataatgtgtgtggtgacatgtacctctgaaagttttataattaaaattaagtacaattatatttattttagtagtaattttttagaatggtgtctgtaatttgacttagttaatatagtgctatataataattactattaataatctgtgcaaatggaaaaggggccagtgatcagcagtattattccagttcttaagtacatagagatagtgtgtatcagataattttacaagtgtgtactgatatgtgaattgctaagtgctatacatgtttttatagttaagtctgggatttttaacttttaattaagATCTCATCATCTGATTCTTCCAATGAGACTTCTCCAACAACTCCTCCATATGAACAAGGCCAAGGTGATGCTCCACCACAGCATGAAGAAGAGGATCCTTCATTTCCTCATACTGACCTGGCAAAGTTAGAAGACATGATCAACAGgttcatttattttcatttgtatgttaatggacataattgcttgaaagaacaaattgcttttggccagcaagtttactggtattaaattaaaggtatggggagggacagtgaatgatgctattttgggcagttttcttctctgttctctggttttccctttacacacacacacattctatctataatagtctcctttttaatttcatggcacttgcactctgttattttatttattgattatactaggaaaatatacatgaccgcagaagaattaactatatttgacatgtctcataaatcttgtttgtcaaacattgaaaggtcagaaattctactttcttgtctactcatcagtttgaggaatgtttgctttcattgtgaaattgtttcaagttgttgagcatatttttttatttttgtcatgcactctactttaccagcccttactgcttaactctccacttgattgagaaaatccgcctcttttctcttgcttcagtgtagatttcagaattctacagcaacatatcctcatggctacatcttcaaaagtcactgattcctgaggattggctagtaagaagacaaatgccatcatcttttctgttaaagattaaggaataaattccgtgaccaaaggcttcaaatgtccttgatagatttatggtgggaaaaggcaacatatagcaaaagcctcagattctcttcaacatgttcctttctgtttttaaaagacatattcatgtttatgttaagtatatgagtactttgcctctatacctgtctgtgtattatatgtttacagtctgaaaagaccagaaatgagcatctgattttgtggcatgatggttagatatggctgagcctccatgcaggttctggtactcaagcctgggcctatagaagggtatccattcctcttaacactaaggcatctctccagttctcttaacatatttctttgtatacctgttaccccgaagaaactatactacattctctgttctactgtatatttcctgtaattccttcctgatctgagcaatagcagaaatgggaaaaattaaaggacttttcaggtctgtcctttagtctcttttagtctcccttattgttggttagggttattttttcataaaggatttttgaaactatgttatactattagctgaatcattaataggaaaattttaaagattcttcagttcaataatataattttattaaatttatttaaaatgacatcattggtgttatttgatactttttctagctcgttgtgtagcacctaggagatattggacaaagtattttctgagtagtggtgggtttgtcagtcattttatttatagaaggctgacattcttttgtaaatatagcagtaatagttaggtatgccagcttttccataacttaatatagacaaacacattttaaaaactcaatttgttttgaagtatagacatttacttaagacagtagattttaaaagtttcacaaatatatcttcaggaaaagttggtacatatcttaatatgtggctgtggacacgtctcaaagtttcacctatgtcaagaaaatttaaaatgttttatttacactgtaaaaaataaactctttaattttaagagaacacattcctttttagctacaggtattggcagtttaattttcagttttgttaagcattctaagtgattccttactactatatcattctttatatcataaaattctgcatgtcgatataatggatatctttaatgccacagaaggatgttacttggcaacatttttccttaaaactatggtgaatttaatttggggattttgtttgttgtctgttatattctttttcctagtaaaagtagtaacctgtagtaacttaacactgtttgaagagtattctgagcaataatcttattttacaataattattagGTCCCGATGGGTGGTTCCTGTTTTGCCAAAGGGAGAATTAGAAGTACTTTTAGAAGCTTCTATTGATCTTACTAAAAAAGgtgagtttcacatctgttacatatttttccatatacatgctcttttatgtatgtaaatagtgtttttgaaggctttgattttttccatacaaatttaaatatttataatttgcagtgaatatcagtaacctttctagtaaggctaactttatatacatgggcattcactcacaagagcaaggattcaacagaggactggctggtctggcctcagtgagagaagatgcacctaaccctcaaaagatttgagggcccagggagtggaaagtctggtgggataggagtggggtggagacatcctcttggagatgggaggggatcaggaaaaggaatgagataaggaactgttggagggcagaccaggaggagataatgactgaacttgtaaaaaaggattaaagaatgtgtgtgtttctgagtgtgtgtgtgtgtgtgtgtgtgtgtgtgtgtgtgtgtgtgtgtgtgtgtacatgtatatgcatacatatatacacaatggcatacactcatttatatatatgaacctttagaaaccaggtgtttcttcatgtggcaacagtactgtcttttagtttcccatccactagaattaatattgacaaaataggcacctatcacactatgtacagttttacctctctaggactacaacttgttcttgccttgcatagacatctgcagtcacatgcacgtattaacagaggttagctttattcacagcatatatgaatatgctatgtcaactttagcaacatattttcccccaagtatgttccacattcttacaattataagtgatgcaggctgagagttactacacctaaatttttatgttttgtagtaatgactgcaagggagaaaattcaagctaatggttgtctacatattatttttatatgaatagagggctcacactcaattttttagtgaattagcttgttacaacctggattccaggatggatagttttttttaaatcactttatcaaatattatgtataatactgttttctctcttctctcctccctccctccttccccttacccctctctaaggtttctctgtgtagccctggctaccctagagctcactctgtagatcaccctgaactcagagataatgcatgcctacctttgcctcctgagtgctgggattaaaggacatttaattgtcacttatcaagaccttgaaatgagttggcacattaacatatctttgttgtcttataatgtctttatgaccttttaaaattaattttcatttctaattgaacatatatatgtgtgtgtgtgtctatataggggtgtgtacatgtgcctgcaggtgatcatgaaggccagaaggtgtagagttgcagctagagttacaagtgtttgggaatcattggtgtgagtgttgggatttgaacttgggtctcggcaaaaatagtacattcattttctaactgatttatccagtcattgtaggcagatatagaagatgtcacgttctagactaatgtttgatgaaccaaacctaaatgaaatttaatactgattcacattcagattatatgggtttatcaagtgccatcagaatatgttaagatacagtatattttgaaacatttctaattgttctgattatttgatttgatatgatttttatacagtttttgtttttctgaattctgtctcttagaattttatggtaatgctgttttctcttgaataccacaataattttcatgagttagaaaccataccagattctaatattgtgtagtgtgtagtcatatacttgatcatagaaacattttatcttattttttttttacttgaagatagagttttttattattttatttacatttcaaatactgttcccttcccagacccctccatgagcattccaccgcatacccccttcccttcacctctgagagggtgctcccccaccccatccactttagccttccccttctctggggtatcaagcctccataggaccaagcacatcccctcccactgatgccagataaggccatcctctgctacatatacagctggagccatgggtccctccatgtgtactctttagttggtggtttagtccctgggagctcttagggggtctgattggttgatattgttgttcttcttgtggggttgcagaccccttcagctccttcaatcttgttttttttttattttttttattttacttccttttagGTCTGGATGTTAAAAGTGAAGCATGCCAGCGTTTTTTTCGCGATGTTTTAACTGTGTCTTTTTCCAAAATCCTTATGGATGAGGCTGTGAGTGGATGGAAGTTTGAAATTCATgtgagttttgtatatgaggggaatttaagttttatatattttctatttaaaaaatattactgcagtgttttgaataataaataataaataatggtttgggttttgcttagattttttttaacctgcttctaataatggtttttaaacacttcaaacacccttctagcccactgtccaaagtaggaaagaaagaaggttaataggacaaaaagatgaggacctgtttagatgtagtttggggtggggagcaatttcaatgtctgtttgtcagaataccagcagtccagttcagatgcatcataagagcaaacaggagtcagcagcagtgacatgatctagcagaaaccaccagtcctcctccagattggctcttgtcagtggaagcaaccagaatagacagaatgccaggaaatgggagaccagtgaagcattgcaaagctagccatggaagtgcaccatctttgtccattgagtcctgtttgtaatctgttcaattatcacatgtcctcccatgggtcttgcctcagcaaaacaccatgtggctttgtcttagcaaaacatctcatgaatctgaatcacctgacatatttaaaaacttttactctgtttcttttagaaagagtttgcttggggtttaaagtacaaggtcttggtttttaaaacctgctactccaaatttaaatgtcttctagcagtataatttgccagatttgtgatactattgattctaacagttcctcactattgtgtttatttttagaaatacatatctagaaaggggaataatatatagctggaactctaaatgatacaatagcggttgcttaaatgtagaaataaacaaactacttcctctatgaagtgtaaaccacagatcagtactctcacattttggaaattcaaattttagttttgaacactgataaagtggaaagaaatttttgtgttctaagatggatcttagatttactcagctggcaaaagtaaatatgaacacccatggaacaaaataaaattagacaactattgatccattctaagaattaaattttctttatataggtatctttttaataaattattgaatggcaaggcagatatttacaaatgcagctaatcagaagttgtgaaacatgcataatattatgactgaaatttaacttaaatattatcaaaaatgaccagggcataaatgtgtgtctgtgtggtatgtatgtatacatgtatgtatacatatatgtgtgtgcaccttttgaaagtaatgtgtgaagtgtgacctctgaattgcagcttagattgcagatttcctttgtaataggtaatgaatatgtttagactttagacttattacatttagtctacaaaataccacagtgagaaaatattgttgcgtgtatcttatgaactaaatgtgtaggtataaacagccttttgtctaaacatcattagaacaattatcccagatttaaaaataaattattttctagctgggcagtacatgcctttaatcccagcatttgggaagcataggcaggtagatctctgagttcaaagccagactagtctataaaataagtgcacagccagggctacacaaagaaaccctatcttgaaaaccaaacaaacaaaaagggcaaaaaaaatttttttttagtctggccttagactcttttgtcgtctggcctggcttgaaatcactgtgtctattttcttaatgctaagttcacatgtggttctgaaatatgaaattatacagtaaattaaatattactttaatgaatatgttattcatagtattaatgtgtaaaataattaagataatttagaaatggaaatttaacaataaaattttctgtatgtaaaattacaatcagttcttacctattatttgttcgacagAGGTGTATTATTAACAATACCCATCGCCTGGTGGAGCTTTGTGTGGCCAAATTGTCTCAGGACTGGTTTCCATTTCTAGAACTTCTAGCAATTGCATTAAATCCTCATTGCAAATTTCATGTCTATAATGGTGCACGTCCATGTGAATCAGTGTCCTCAAGTGTTCAGTTTCCTGAAGATGAACTCTTTGCCTGTTCTCCAGACCTACATTCACCAAAAgtatgtccatttgttcttttaaaaattctgtattatcatttttggcattgatatagataatgtaaattcacatttaaatttctggttttgctgggtggtagtggcatgcctttaatcccagtactcaggagtcagaggcagacaggttcctgagtttcaggacagcctggtctacaaagcaaattccagtacagccagggctacacaaaaagaaacagtttcttgaacaaaaagaaaaaaaatccagtttttccttcatgaaacacacgccattaggcagttattacagtttgacttcttaaaagtaaaccgtagtgttcctcaacttctgaatgttgccttttattttatccttaacttgaaatagaagttctgccgaaaggatggcccatccagagactgccccatccggaggtgcatcccatacgcagacattatttgcatatgccagcaagattttgctgaagggactctgatatagcctagtcagccatcattgggaagagaggccccttggtctagcaaactttatacctttttaacttttttaatacttttttaaactttaaacttttttaactccagggccaataagtgggagtgggtatgttggggagcagggcaggggggagggtataggggactgttgggatagcatttgaaatgtaaatgaagaaaatacctaataaaaaatgtgggggaaaaaagaaatagaagttctgctttatactagtaaaaattgtaacattttcatgaaacaagatgaaaacaaatagttgtgcatcagaacatctaaaaagaaaaacaaagcactgcacttgtgttcaaagaccagtatgaatatgaacatttaacagtttcttatgttctggtgtttcaaatccaatttaactttataaaataaccaatatttttttaaaatattacaaagactatcagagttttagtatgtgaacaattacacatcaattacacatactactcagaataaaatatgagaagaccaaatgattcatattacctttaaatcagtagcaaattttgtacatatttttctttttaactgaataactgtccttgtacaatatctttaacttacgtttctaagttatattgaacatgatttgtaaaaatagatgtatctaataacattttatgttttgccattaatactacattagtcttgtttcttttgtaatttgatctttgttaggttgaagtagtttcttctgttaaatatttttattttcacatagtttaatttttctggttaatattttatataagtagatactatttcagatttggtgggttttttttgtttttcattctgttggtgtgataaatcacattgattgatagttggacattgaaatatgattgctgtcagagagaattcattttgaatcttgattgctttgttgtagacaaggtttcttacaacccaagctgtcactagtgatgagcttgatttttgaattgtcttgtctccactctataagtggtgaaattacaagatatttgtgaacatacacctagctgttgtttcagttattagttcagtaatttttcctaatgaaagactagtttgtatgatcataaaagttcattcctccatccaatttatcacatttattgatctgtatattgtacttcatttattatttttattagttaattcttttacttatttacatcccaaatgatgccctcctgcccagtcccacctttcagagttctccccacccactgtcattctccctttgcttctgagaggatgcccaccctggagcctcaagtctctacaggattaggcacatcctcccactgaagccagacaaggcagtcctctgctatgtatccttggcatttcagtttttttctgtagaatttcttatccctgaaattcgatttggcttcagatttggccttatatgacttctaccttatgtactttctggattttatggggcttcttagatttatatttttttctcaatttgagtatcttcctatactttttattaaataatttgtttctgtagttcctattgtattttcagataatctttcccatgacttatcttacttttcctaagcctgaaagttagttcaaaacggaaggttttatgtagtactcataaaaactctgtcatcatgttcttggactttatattattttttccctatttccctggtaattcataaatagtttctatacagcttttcctttttgactttatggattaaaatcatgcttagtgaatttctagttgccaaatatgcctttctgttgttctgttgaacaatatatgttgaatatatttaagtatatatttatctatagaataattgaattaaaaattttaagttttgtccttactgatatactcaatttgctaatagatttttttgttacattcagatctttgttcatattttctatagctcttggacagtatttgatactgatacttttcagataggactgtttgattttattcatttgaaaggggtatgttttccataagcttgtcatttgttgaaaattgaatgtataatatttttctccatgttcatggttgcctttaaattccttttaaggctctaccccagctttcttgagtaccttcttatattttttattaaatagtttgtttctgtagttcctattgtattttcagataatctttcccatgacttatcttacttttcctaagcctgaaagttagtacttcagctcaaatagcctctagacagaatactaaaatccagtttctttagtggaaactggtgggtaggctctattttcttcaaattgattaaattactacaaaattatttctcctttgaatttagttttttcttgattgtgtgtttactttattgtatatttaaccaatattcaaagtttctagaaagttataattggtataaattttgtgatctcttttctttcattagttttttgtacttttacacaaatttataaaaattaacagtgtatacttataattacaaaaaaatgggggaaaaccgttagaggttttaaacttcatttagactttttgctggtaaaattagtgttagcttataaattagaaatttattctttaagaatttacctttttttttttttggcttttcgagacagggtttctctgtgtagacctggctgtcctagaactcactctgtagaccaggctggcctcaaactcagagatctgcctgcctctgcctcccaagtgctgggattaaaggcatgtgccactattatcttttatttagcattatttagtgtcctagttatttgtgggggggtttccgtgtggggtatgggctaagaagtatgtctcctagtggaggtgggtttgtattattcatgcccagaaaggttataggtcaatcttaagaatcttttttctttaaagatggatggatgggtgggtgggtgggtgggtgggtggatggatggatggatggatggatggatggatggatggatggatggatggatggatggatggatggattttgtatatgagtacaccattgctctcttcagacacaccagaagagggcatcagatcccattacaaatggttgtgaaccaccatgtggttgctgggcattgaacttaggaccactggaagaacagtcgatgctcttaaccactgagccatatctccaacccaatcttaagtattttttctcagttgcacttcatcttaatttctgagataggagagctctcattgaaccttgaggtcactgattggctagacaagcctcatcattgcttagatcagtattgggaattcaaattcctatttttcctggcagcattttgatgactgaaccctccctttaggcccttttttatttaaatgcagaaaataatttcccttactcatctgttctctccctatcagtatttccattttctcttctttattattttatttatttacattacaaatgtcctgcatcatggttccccttccatgagttcttcaccccatttccccctccctttgcttctaagagggctcagcttgctagcatcccccttctctggggcatcaagtttccacaggattaggagcatcctttcccactgaggacaaacaaggcagtcctctactacttatgtactaggggccatgtatgctctttggttggcagtcatcccccaagaactgtgagggatctgggttagttagttgacacttggtcttcctatgagattgcaattcccttctttctgttccttcagttcttcccataactcttctataggggtcctcaacctcagttctatggttggctgtaagtatccccatctgtctcagtcagctgctggtagagcatcagactacagccatgataggctctgggtcaagaattttgaagatgggtagatggctccatatctcaaatagaggaccatggtttctttaggttccatctccacactgtttggcatttcagctaagatcatccccattgggtcctgagggcctctcacctctctggtgcctagggattttctagagattcccctcactcctcactccacactgctgcatatttgtattcattttctcagccttctacgcttctctcttgtctcctgctatacttcattctgtctcctttttcctcctcctcccctctcccacccagggtgctctcccttctctctgcctctggtaattattttattcccccttctaagtgagattgaaggatccacacgtgggtgttccttcttgttaagcttcctacagtcagagttgtatcatgggtattctgaacttttggcctaatatccacttaacagtgagtacataacatacatgccctttcgagtgtgtgttacctcactcaggatgatattttgtagtttcatccatttgcctgcaaaatgtatgtcctcattttaatagctgaataatattctgttgtgtaaatgaaccacattttctgtatccattgctctgttgaaagacatcaaggtttccagcttctggctattacaaataaggctgctgtgaatatagtggagcatgtgtccttgtgatatggtggagcatcttctgtgtatattcccaggagtgatatatctgggtccttagaactatttccaattttctgaggaactgcaagactgatttccagagtggttgtacaagcttgaaatcacaccaacaatggaggagtgtacctctttctccacatcctctctagcatctgctgtcacatgagtttttgatcttagccattatgactggtgtgagatggaatctcagggttgttttgatttgcattgccctgatgactaaggaagttgattttgttaagtgtttcttggagatttgagattactcagttgagaattctctttagctaactctgtactccctttttaaattgggttatttgattttctcaagtctaacttcttacacagttctttcttttccatttatttatttattcgttcgttcattcattcattttacattcgaatcactgccccccactccctctcacagagttcatccctccattctcaatatccttctcttgtagatatcctccatccctgcaatctctgtagggttaggcccatcctctccaactgaggcagacaaggcaggcttgttggggagtagactccacggacaggctttaagaacagcccccacaccagattttagaggacccacatgaagtctaagctgcacatttactacatctgtgcaggggcctagatccagttcatatatggtcttttggttggtgcctcagtctctgagagaccctacagggccaggttagttgactgggtgttggtctttttgtggagttgctatttccttcagggcccttaatccatctcccaaatcttccataagagttcctgagctctgtctaatgtgtggctgtgaatctctgcatctgtttcagtaagctgctgagtggagcctctcagtggacagccatgctaggctcttgtctgaaagcataacagagtatcaatattagtgtcagggattggtgcttgcccatccaatgggtctcaaattgggccagttattggttggctattctaccagtatctctgttcctgcattttttttagacagtagaaagtttgagtttaaagttttatgggtgggttggttggtgtcttaatccctccactgggtcccatcccacttggctaccaggtgtagcctcttcaggttctacatttccactgctatttgtctcggctatggtcaccaacattgactcctgagagcctcccccatcatagttctctggtccctgtgtaccccattcctgctaactgcagtgttcaattcattctcctgggcctctcgcatgtctctgcccatacctgatcctgaccccacattccacttcctctgccttcttccacccagttccctcccatcctctgcctcctgtgactattttattcttctctctaaatgaaattcaaacatcctgtttattagcttctttgggttgtgaagtagtgtatcatacatatcctttactttatcgctaatatcaacttatgagtatgtagcatacatgtccttttgggtctgggttacctcactcttgatattttctagtcccatccatttgcatacaggcaaagtaataatcttacatatttttcttattttttagttttaaaactttaaattttaaatttagaaaacgtttagttatataaccaaaatctaatttgtattcataagctaaatgaagtttcaatatataattgtctgagatcaaaaacatgaaaactaagcaacacttaggtctttataaataaattatatatatatatgattttataacaaattatggattgtagtatataattatgtattattgtctgttttaaaacaattccaaatagtaactttttttttcaaatagtaacttcttaaaggagggaattaactcttattatttacttacagGGTTGGTTAGTGGACCTCATTAACACATTTGGCACACTAAATGGTTTCCAGATTTTGCATGATCGTTTCACTAGTGGATCAGCATTAAATGTTCAAACAATTGCAGCTCTTATTAAgtaagttttattttaaaatattttcagtacaatatacaaactgctcatatttacttggaaattactgaactttacttttgaaatgtagtttcttctcaacctaacatcatttgcctgtaagtattgaaaataatttgagaatatatctgcagaagaactttgactattactattaaggttttttgtgtttcctattttcagGCCGTTTGGACAGTGCTATGAGTTTCTCACTCAACATACATTAAGAAAGTACTTCATTCCAGTTATAGAAGTAGTTCCACAAATATTACAAAAATTAACTAATGAAGAACTGAAAAAAGAAACAAAGACTGAAGTGAAAAATGATACCATTTCAATGATTATTAAATTTCTAAAAAATTTAGCTTCAAGAATTCCAGGACAAGAGGAAACTGTTAAAAATTTAGAAACTTTTAGGTTAAAAATGATACTCAGgtaagaaagatattttctgccttgagttactgttactgcaatttttttgtctgttttggtacttcatattgaacctagggctttgtatggtaggcaagcattttaccagtactttatctcttatcctttaaatatattttttgtttggatttggttttaatttagatgtttcatttgtttgttttgggggcctgagacaagagtttatgctagttaagaattcactgtatacagtccagcccttttaatgtgtgatacttctagttcagtctttggagttgcttgtttggttggttaggaatatatcactaaggccctgttattgatgtaaatgattaaaaatcattattggctgcattttttatagATTGCTACAGATTTCTTCTTTTAATGGAAAGATGAATGCACTGAATGAAATTAACAAAGTGCTTTCAAGTGTGTCATATTATACGCATGGACATGGTAATTCTGAAGAAGAGTGGCTAACCGTTGAGCGAATGACAgtaagttctttttaaaaaaaataacaaaacatattatttgtctatctgtttattgtgtaaggggctggaaggtctgaggagagcttataagactaagatctcttcttgagctttgagacataataataaaacttggcaacaactctaattatcagttacttccagagcaaaagaacaaacagcaagcttaatgtgtttccaatagactcttatcagagtccatcacagagatatgtaactatagttttgagaaagcaaacaccatgcgcacaaacacacaagtgatgcacagacatacacttgtatacatatacttgtatatgtctatgcatcaatatacatacctatatacatacaattaaaagtaaaatcttaaaattaaaactactaaacaattttaaatgataagaagcaagtaaatgggaaaaggtgttaagtaacttatttgtgtcttttgtaaacgtgactctaaatatagataacttgttttaaaaggtgatcttttaagtggttgattagatctggaatttagtgaatgactttctgtggaatcacttttcaaatattttggttttgaaatgaatatcatataaaatatcttaatagcaaatactaggtacacatatttgtgaagaataatcactgacataagagtcttaattaaccaaaatatgacaaaatcttgaggcttttttttttactcttgtgaaaatagtatatgtcaaagctactttgactaaatattgaagttcagattttacatatacatgcaatgtaactgctttgtagcatgtcatgtagaatcacacatagtgtccacaaactaaattagcacttctcttagatatacaaacaggcattttttttttaatatgggtaaattttttattggttattttgtttacaattcaaatgttgtcccctctgcaagccaccccatctcatccctcctctgcctctatgaaggtgctcccccaaccactcaccaccctagcatccccttatggtcaggtgttgcgggaagtattaaaaaattggcaccatcccgcactatacctaactattctctgcccgtggtcattccacctctaggttagccccaagaggcaatcttcccagctctgattcttcacagccaacctcagaactgcttgttccttctcagccatctactccatgcaactggttgtcacaaatcgccttaacccagtaaatcaaaactctagaagctaataattaatcaatcaaattatatatgaataaattctcaattcaccagacactcacacagtaatttcagaacaagttgatgatgatataagttgcctacctagataagacaaattgtcctgtaattaattatctgtcccttataagatatccatagctacctgtggctatttaaagctacacggaatctggatcatcctgttcttccaccatcttctctctccctctgtcctctctattgcatctccaaaaatctcttcatgcctaccttttccactacccaattccaggctctcaccttatcttgtacctgccctcactttcatatagacatcaatccacactagagcatcaagcaaaaggaagtatttttaaagttataaatcaatgtaatatttttgagatattttcaatacatttttccaaactaaaacacactgaattataagtctttatttttatatatcataactaatatgtatcacatatatggtaagtttctttacatgtcagaaataaagaccatgtaattactaattacacatttaagcagtagttgtgtttctctgtattggttgcatcttatatgtataacataatcttttaaaattatttgttgtaatatttaatatctgcattaagtaaattaatttcacttgctatttataagtctgaattatttttattttgctttttggaaaaattttcagtttctacagttaaatatttatgctatgttaaatttagGAGTGGATACAGCAGAACAATATCTTATCCATTGTCTTGCAAGATAGCCTACATCAACCACAGTATGTGGAAAAAATAGAGAAGATTCTTCGTTTTGTAATTAAAGAAAAGGCTCTTACTTTACAGGATCTTAATAATATCTGGGCAGCACAGgtaagaaattttcttgagataataaaaaaaatgaaattttagtttttatataattgacttgaaaagcagatataagaatttcataagataattatatatacaattttaaagaaacatagatatccatatttttatgtaataaagtttgtaggtgatcatatattataaaaaagccatccaatgaaacagttattgaaggaatagttattaaagtgctataaagaatttatagcatgttttctcatacaatctgtaaagaaaaaagtttaaagaagttatattactatattacttagatagttatggtttattagggtagattgtattcatagtaataataaataaccttggtgttggaaataatgtatatcattttaatggtagttttttccactcataacatgagcattattgcttctgttacatataaattacaaagctgttttgtagggtatttttcattattactaggttaaaatttttctcctgtgctatattttgatcatatttttcctatattccaattccttctatttattttctgtacaacttcatttcctatcttgaaaacagaaatagaaaatataaaaacacaaaactgaaaaagacaaaaattttaaaaatgcaaagaagtatcatttttgtgagtcaaatattcttaggcattggtgtagaatgagtgtggtaggttcagtgtcactccattcaagactactactacttgctgtatttcccagcaagtatctttttgactaagagtgggtctttgtttcctgttttttttttctgtgttgacagtttttatggcttgtacttatgtcttgtgtgtcctatagcagtgtctgaatttatatgagtgtcagcccttgctttatctggcatatattattcccttggagtaatctactgcctgtggatcttaaaatctttctgtattaaggacatctcacttaggactcagtgctgcatagtttctgacattgcacatcgtcctgtagaaagtctctatttttgacaagtaacttctctgaagggagctacaagattctcttaatatatgggaataacaacacgtcaataggaataatgtcattgctagtttcatatagcagaagaataagagtaaattttcctctgtcctatcaaagttcagattcttgaccctttaccattaactctaataaaaaaatgggtattcccataatattttaccaatattgtacaaatatatcttacaggcaaattgctgttgtaggtcttaagagtttatagatgggtgatactgatggttacttttatcctctgagagcaagtagagtatctgcaactaccatgaatattaataagtattcttgaaccttttaattgggcacaaactaaatttcttatgttctatgttgtaagtaagatgtgtctgcacagtatgtgatggtaagtgggtaatcactgggacgttattggtcaactactcaagaagacataaactattcctggtactgttggcatactctatcagggcattttctttgttacatgttaatttcattgttacatgttaacatgtatagctatagatatttatatatatataatagtttagatactgcatatataatcagaatagtctaataaaatggaccaaaaatgtcctaacatactggtttgggcctttttgtttgtttgtttaccttctttgggtctatagagtgtattaccagtatcctgtatttttttttttggctaatgtccacttatcattgactacataccatgcatgtacttgtgtcataatttttatggctgttaatctgtatattgcttttggtaaaatggccattttcactgttaatcctagatccttgaacatgggaaatcttttcatcttctgatatcttctacaatttctttcttcagagacttgaagttcttgttatacaggtctttatcttacctggttaagagtcacaccaagatattttaatttatttatggctattgtgaaggatgtttccctaatttcattctcagtccatttatcagttttataaaggagggctactgattactttgagataatttttacatttatttacttactgtatacatctcaaatgctgccctccatcttggttgcccctcacacagttcttcccctcatcccccatgtcattaccctctgagagggtgcctccccataacctcctatcctggtgcatcaagtctctgcaggattaggcacattctctcccactgaaaccagagaagacaaacttctgctatgtgccagatcatgcatgttctatggttggtggttccatccctgggagctcccaatagccagcttagttgacacctaagctgtggggtgttcctgtggggtggccatcctttcagggctttcagtcatttccctaacttttccataggggttctagtgttgctgccctttgagaggagccatatttgccctttacactgataactatttggagttatgatgtttattgtgtttgtttattgtgttttcagagtagagagctaatattacctttgttgtgccactgttctgttgttgggtttctgttccttcaatcagacaggtgattcaccagacaagtgattcctggttctcagtcttgttctaattctgttttagaattcagttgtgaatttctgatgggagtgttgaattcagactctatcagtcctaggttgctattctgggtgggatggatgataatgctagtgaactagcaaagggagctgtctctcaaattctttcaatcaaatcttggggccagaggcagaactagcattactggatgagatgagatgagagagatgagatgagatgagatgagatgagatgagatgagatgagatgagatgagatgagatgagatgagatgagatgagatgagatgaagagaagagaaaaagatgataaaagaaaagaattaagataaaataaaatagaagataaaatagaagataagacaaaataaaaaagataaaataaaataatacaaaataaataatatataaaataaaatagcagtgagtacaaaggccatagtagtggtcaaagacgtgggtgccagcatgtctaatagtactctgctgaaactggaatggaggaggagaataagacacaagtagactattagggccccacacaagtatggcaattatagagtcccttataaagtggttctgtgtgtcacagaagaaaacaaaggaatgaaaatggtctcagaattgctgaagctaccaacaaggagtaactatggggtctgtggtggtttaaatatgcttggcccagggagtggcactgttaggaagtttaacctttttggagtaggtgtggccttgttggaggaagtgtgtctctgtggtggtggtctctaagaacatcctggctgtctggaagccaaggatcaagatgtagaaaactcagctccttcatcatgtttgccaggatgctgccatgcttcctgccatgaaggtaatgaactgaatctctgaaactgtaagctagccccaaataaatgtttgcctgtgtacgaatttccttggtcatgatgtctcttcacagtaatggaaactccatctaggacagaaatgctggcaagttgtgtttgtttgtttgtttgtttgtttgtttgtttgtttgtttaaatgataacaaaattttattgtaaaagacaaagtattctttcattgaacacatactcttttgggtttttttgtttgtttgttttcttaacagagcaagtgactttatgaaatactcctttaaaccttgatctataatatagatactaagaataaattaaaaatatatgagaactgtagctgtaatgtttgattatatattagaaattagataacaaaatttaggcactcaggacaaaagactgagatgataaattttctgacttcattgacaacagtaaacatttctaaatctataaatacactaagacaaaatttgcctttcacatatattttaaattttattttcacaccttttaatttaattgtattttgatcatattctccctttccccaagtccttccacattatttcctcccacccaattttaagtactttcttggaaaaaactaaaccccaataaaacaaaacctagaaaacaaaatacagcacccaaaaataaagaacaaaaacaaatacaatgaagcagaaaaaaaaaactgtagccaaataaaagcacataaaacaaaacttgaggagtccattacatgcttctcctaaacattaaaactgatactggaattgatgataattcgctttatcattccataagacaaaaaatgacatttcagttgttaacctttaccctcaagtatgaatttacattcatttgttcattttataatataagataaaacaaaaactatcagattgagactgaacaaggtaacccaactgaaataaaagaacctaagagaagacacaaaaaatcagagaccctcttgtatacacatttaaaaatctcataaaaacactaaaccatagctataatatatgcaaggaggaccttatgaagacccatacaggccttgtgcatattgcttctgtctgtaagtttatatgagttttacttagttgatctttttttttccaatttttaaaaattttttattagatattttcttcatttacatttcaaatgttatgccaaaagtcccctatacctacccccaccctgctcccctacccactcactcccatttcttggccctggtgttcccctgtactggggcatataaagtttgcaagaccaaggggcctctcttcccaatgatggctgactaggccatcttctgctacataagcagctaaagacacgagctgttggagtactggttagttcatattgttgttccacctatagggttgcagatccctttagctccttgggtactttctctagctcctccattgggggccctgtgatccatccaatagatgactgtgagcatctacttctgtttttgccaggtactggtatagcctcacacgagacagcataatcttgctggcatatgcaatagtgtttgcatttggaggctgattatgggatggatccctggatgggccagtgtctggatggtccatcatttcaccttagttctgaaagactccaagaggagcccctcgctcaggcctcaggacaatagcggacaccaaagaacttacaatagacctaccttgttgcaaaccacatgagactttatttggggaaagccagagctctggggacgactcatatcccatgcaggggtagaggaatcgacctcgaggggaaagaggtcccagtttttataggccctcagaggggaaaggggaagggggagagtaggaaatttccagatctaaacaatgtctattctcaagaaatggatatgggaggggtacaaggaaagagtctaatgaaggtgcagcaatgggcacacacctggtcagaacattggcagacacacaggttcaaggagtggccagagcattgtgcacctctgtttttctaaatcagtgaagctagttctgctaacactgacgtctatcttgccaatttcatggcttctgtgtccttttacattctgccaggatctttcagttccaaactttatctctgtaactccttccatgggtattgtgttccctattctaaggagcaatgaagtatccaggcattggtcttccttcttcttggttttcttgtgttttgcaaattgtatcttgggtattctaagtttttaggctaatatacacttatcagtgagtacatatcttgtgaattcttttgtgattgggctacctcactcagaatgatatcttccagatccagccatttgcctaagaatgtcatgaattcattgtttttaatagctgagtagtactcaattgtgttgtaaatgtaccacattttctgtatccattcctctgttctgagacatctgggttctttctggcttctgggcattataaatagagctcctgtgaacataggggagctatatgttcttattaccaagtggaacatcttctgtatatatgcccaggaaaggtattgctgggtcctcctatagtactatgtccaattttttgaggaaactccagactaattgccagagtggttgtacaagcttgcaatcccaccaacaatggaggagtgttcctctttctccacatcctcgccagcatctgctgtcacctgaggttttgatcttagacattctgactggtgtgaggtggaatctcagggttgctttgatttgcatttccctaatgattaaggatgttgaacattttttcaggtgcttctcagccatttggtattcctcaggtgagaattctttgtttagctctgagccccatttttaatggggttatttgattttgtggagtcaccttcttgagttctttatatatattgggtattagtcccttatcagatttaggataggtaaaaatccttttccaatctgttggtggactttttgtcttattgacagtgtcttttgccttacataagcttttcaatttcatgaggtcccatttgtcaatacttgatcttacagcacaagccattgctgttctgtttaggaatttttccccagtgctaatatcttcgaggttttgttggtttttttttttcccactttctactctaagaatttcagtgtctctgtttttatgtggatgtattagtcagggtttctattcctgcacaaacatcatgaccaagaaacaagttgtggaggaaagggtttattcggcttacacttccgtactgctgttcatcaccaaaggaagtcaggactggaactcaagcaggtcaggaagcaggagatgatgcagagaccatggagggatgttctttactgggttgcttcacctggcttgctcagcctgctctcttaaagaactcaagactaccagcccagagatggtcccacccacaaggggcctttcccccttgatcactaattgagaaaatgccttacagttgtatctcatggaggcatttcctcaactgaagctcctttttctgtgataactccagctgtgtcaagttgacacaaaactagccggtcagtggaggtctttgatccacttagacttgagctttgtacaaggagataagaatggatcaatttgcattcttctacatgataactgccagttgtgccagcactatttgttgaaaatgtctttttcccccccattggatggttttagctcctttgtcaaagatcaagtgaccataggtgtgggtcttaaattgtattccattgatctacctgtcccttgctgtgccagtagcatgtagtttttaatcacaattgctctgtagtacagtttgtggtcagatatggtgattccaacagagtttcttttattgctgagaatagtttttgctatcctaggttttatgttattccagatgaatttacaaattgccctttctaactctgtgaagaattgagttagaattttgatggggattgcattgaatctgtagattgctttggtaggatagccatttttactatattaatcctgccaatctatgaacatgggagatctttccatcttctgagatcttcaatttctttcttcagagacttgaagttcttatcataaagatcttttacttagagtcacaccaaggtattttatactatttgtgactattgtgaagggtgttgtttccctaatatctttctctgcctgttgatctgttgtgtagagaaaggccactgatttatttatgttaattttatatccagctactgcactggaactgtttatcagttttatgagttctttggtggaatttttagggtcacttatatatactatcatatcatctgcaaatagtgatattttgatttcttccttttcaatttgtatcccattgatctccttttgttgacaaattgctctggctaggacttcaagtactacattgaataggtagggatgaagtaggcagccttgtctagtccctgattttagtgggattgcttcaagtttctctccatttagttttatgttgacaactggcttcctgtatattgcttttattaagtttaggtatggtccttgaattcatgatctttccatgacttttatcatgaacaggtgttgggttttgtcaaatgctttctcatgtgattttttttgtctttgagtttgtttatatagtggattacgttgatggatttccataaattaaaccatccctgcattcctggaatgaagcctacttggtcatgatggatggtcattttgatgtgtttttggattctgtttgcaatgattttttaaaatatttttgcattgatattcataagggaaatttgtctgaagttctctttctttgttggatctttgtgtggtttaggtatcagagtaattgtggcttcataaaatgaattgggtagagtacctttgtttctattttgtggaatagtttgaggagagttggtattacatcttctttgaaggtctgatagaactctgcactaaactcatctgatcctggactttttttcgttgggagactattaattactgcttctatttctttagggaatatagggctgtttagatcatttatctgatccctatttaactttggtacctggtatctgtctaggaaattttccatttcttccaggttttccatttttgttgagtatagtcttttgtagtaggatctgatgatgttttggatttcctcaggttctgttgttatttctcccttttcatttctgattttgttaattaggatacttactgtccttggaccctctagtcagtctgtctaagggtttatctatcttgctgattttctcagagaaccagctcctggtttggttgattctttgaaaagttctttttgtttccacttggttgatttcagccctaagtttgattctttcctgccctctactcctcttgggtgaatttgcttccttttgttctagagcttctcctcttgggtgaatttgcttccttttgttctagagcttctaggtgtgctgtcagtctgctagtttattatctctctagtttcttttaggaggtactcagggctatgagttttcctcttaggaatgctttcattgtgtcccataagtttgggtatgttgtggcttcattttcattaaactctaaaaagtttttaatttctttatttcttccttgaccaaggtatcattgagaagagtgttgttcagtttccatgtgaatgttggctttctattatttatattgttattgagatcaaccttagtccatggtaatctgatagtatacatgggataatttcaatatttttgtatctgttgaggcctgttttgtgaccaattatatgttcaattttggaggaggtaccatgaaatgctgagaagaagttatatccttttcttttaggataaaatgtcctgtagatatctgttaaatccatgtgtttcataacttctcttagtttcactgtgtccctatttagtttctgtttctattatctgtccattgattagactggagttttgaagtcccccactattattgtgtgaggtgcaatgtgtgctatgagttttactaaagtttatttaatgaatgtggattccctttcattt	ATGACAATCACAACTCGTGGCTCTCCAGTAGGAGAGAATGAGAGCCAGGGTCAGACTTCTGATGGACAACCTCAGCCTTCTTTCCAACAGAACCAGATCTCATCATCTGATTCTTCCAATGAGACTTCTCCAACAACTCCTCCATATGAACAAGGCCAAGGTGATGCTCCACCACAGCATGAAGAAGAGGATCCTTCATTTCCTCATACTGACCTGGCAAAGTTAGAAGACATGATCAACAGGTCCCGATGGGTGGTTCCTGTTTTGCCAAAGGGAGAATTAGAAGTACTTTTAGAAGCTTCTATTGATCTTACTAAAAAAGGTCTGGATGTTAAAAGTGAAGCATGCCAGCGTTTTTTTCGCGATGTTTTAACTGTGTCTTTTTCCAAAATCCTTATGGATGAGGCTGTGAGTGGATGGAAGTTTGAAATTCATAGGTGTATTATTAACAATACCCATCGCCTGGTGGAGCTTTGTGTGGCCAAATTGTCTCAGGACTGGTTTCCATTTCTAGAACTTCTAGCAATTGCATTAAATCCTCATTGCAAATTTCATGTCTATAATGGTGCACGTCCATGTGAATCAGTGTCCTCAAGTGTTCAGTTTCCTGAAGATGAACTCTTTGCCTGTTCTCCAGACCTACATTCACCAAAAGGTTGGTTAGTGGACCTCATTAACACATTTGGCACACTAAATGGTTTCCAGATTTTGCATGATCGTTTCACTAGTGGATCAGCATTAAATGTTCAAACAATTGCAGCTCTTATTAAGCCGTTTGGACAGTGCTATGAGTTTCTCACTCAACATACATTAAGAAAGTACTTCATTCCAGTTATAGAAGTAGTTCCACAAATATTACAAAAATTAACTAATGAAGAACTGAAAAAAGAAACAAAGACTGAAGTGAAAAATGATACCATTTCAATGATTATTAAATTTCTAAAAAATTTAGCTTCAAGAATTCCAGGACAAGAGGAAACTGTTAAAAATTTAGAAACTTTTAGGTTAAAAATGATACTCAGATTGCTACAGATTTCTTCTTTTAATGGAAAGATGAATGCACTGAATGAAATTAACAAAGTGCTTTCAAGTGTGTCATATTATACGCATGGACATGGTAATTCTGAAGAAGAGTGGCTAACCGTTGAGCGAATGACAGAGTGGATACAGCAGAACAATATCTTATCCATTGTCTTGCAAGATAGCCTACATCAACCACAGTATGTGGAAAAAATAGAGAAGATTCTTCGTTTTGTAATTAAAGAAAAGGCTCTTACTTTACAGGATCTTAATAATATCTGGGCAGCACAGGCTGGAAAACATGAAGCTATTGTGAAGAATGTTCATGATTTACTAGCAAAATTGGCTTGGAATTTTTCTCCTGAACAACTTGATCATCTCTTTGATTGCTTTAAGGCAAGCTGGACAAATGCAAGTAAAAAACAACGTGAAAAACTACTTGAATTGATACGTCGTCTTGCAGAAGATGATAAAGATGGTGTAATGGCACACAAAGTGTTGAATCTTCTTTGGAATCTAGCTCACAGTGATGACGTGCCTGTAGATATCATGGATCTGGCTCTCAGTGCCCACATAAAAATACTGGATTATAGTTGTTCCCAGGATCGAGATACACAAAAAATCCAGTGGATAGACTGCTTTATAGAAGAATTTCGAACAAATAATAAATGGGTCATCCCTGCATTAAAACAAATTAAAGAAATTTGTAGTTTGTTTGGTGAAGCACCTCAAAATTTAAGTCAAACTCATCAAAGTCCCCGTGTATTTTATCGTCATGACTTAATCAGCCAACTTCAGCATAATCATGCTTTAGTTACTTTGGTAGCAGAAAACCTTGCAGCTTACATGAACAGCATAAGATTGTATGCTAGAGATCATGAAGATTATGACCCACAAACTGTAAGACTAGGAAGTAGATACAGTCATGTTCAAGAAGTCCAAGAACGGCTTAATTTCCTCAGATTCTTACTGAAGGATGGTCAACTCTGGCTCTGTGTTTCCCAGGCAAAACAAATATGGAACTGTTTAGCAGAGAATGCCGTTTACTTTAGTGATCGAGAAGCCTGTTTTATGTGGTATTCCAAATTAATGGGAGATGAACCTGACTTACATCCTGATATTAATAAGGAGTTTTTCGAAAGTAATGTGCTTCAGCTTGATCCTTCTCTATTAACTGAAAATGGGATGAAATGTTTTGAAAGATTTTTCAAAACTGTTAATTGTCGAGAAGGGAAACTAATGATAAAAAGAAAAATCTATATGATGGATGATTTGGACTTAATAGGATTAGACTACCTTTGGAAGGTTGTGATTCAGAGTAATGATGATATTTCAAGCAGAGCAATAGATCTTCTTAAAGAGATATACACAAGCCTTGGTCCCAAATTGCAAGCTAATCAGGTAGTAATTCATGAAGACTTTATTCAATCTTGCTTTGATCGCTTGAAAGCCTCATATGATACATTGTGTGTTTTGGATAGTGAAAAAGACAATATTTTTAGCTGTGCAAGACAAGAAGCCATCCGAATGGTTCGCATATTAACGGTCTTAAGGGAATACATAAGTGAATATGACAGTGATTATCATGAGGAAAGGATGATTCTACCTATGTCAAGAGCATTTCGTGGAAAACACTTGTCTTTTACAGTACGATTTCCAAACCAGGGCAAAGAGGTTGAGGATTTGGACATATTGTCTCATACAAACGCTACCATTGGTTCTGTGCGACGCTGCATTCTCAATCGTATGAATGTCAATGTAGCCCATACAAAAATTGAACTGTTTATAGGTGGAGAGTTAGTAGCGTCTGAAGATGACAGAAAGCTAGTTGAACAGTTAAATTTGAAAGATAAATCACTAATTACTGCTAAATTTATACAAATAAATTCCAACATGCCTTCAAGTCCTGATAGCTCATCTGATTCGTCAGCTGGACCTCCTGGAAACCATAGTCATAATAACTACAGAGATGTTTCCAATCCAGAAATGGAAAAGTGTTTACCTGGGGTGATAATGTCACTGCAGCCCAGATACATATCTTTCCTTTGGCAAGTTGCAGACTTAGGTAGCATGTTGACTGTGCCAACTCTTAGAGATGGAGCAAGAATACTTATGAAACTTATGCCACCAGATAGCACAACTCTAGAACAATTAAGAGCTCTATGTTCAGACCATGTAAATCTTGGAGAAAGACGACTTGGTCAATCTCTTCACTCACTTTTCTTTGGTTCTTCTGCCTCCCAAGTGCTATATTTAACAGAGGTAGTTTACACCTTGTTAATGCCTGCTGGTGCACCTCTGGCTGATATTTCCTCTGACTTTCAGTATCACTTCTTGAAAAGTGGTGGCTTACCTCTTGTACTAAGTATGCTGATACAAAATAACTTCTTACCAAATACAGATGTTGAAACTCGTAGAGATGCTTACTTCAGTGCCCTTAAAATAGCCAAACTGTTGTTAACTATCGTTGGCTATGGCCATGTTCAGGCCATAGCAGAAGCTTGTCAGCCTGTTGCAGATGGCACAGATCCTAAAACACCGATTAACCAGGTTACTCATGATCAAGCTGTGGTGCTACAAAATGCCCTTCAAAGCATTCCTAATCCTTCTTCTGAGTGCATGCTTAGAAATGTATCAGTTCATCTTGCTCAACAAATATCAGGGTTGGCCTCAAGATATATACCTGATATTTGTGTTATTAGAGCTATACAAAAAATCATCTGGGCAGCAGGATGTGGATCATTAGAGCTAGTTTTTAGTCCAAATGAAGATATCACAGAAACTTACAAGATGACCACCAGTACAAGGAGTAATCTAGAAGTGAAAGATGAACAAGTTTGCTGTGAAGCCCTGGAAGTGATGACATTATGTTTTGCTTTAATTCCAACTGCTATGGATTCACTCAATAAAGAAAAGGCCTGGCAGTCATTTGTCATTGACTTACTATTGTACTGTCCTAGCAAAACTGTACGGCAGTTGGCACAGGAGCAGTTCTTTTTAATATGTACCAGATGTTGCATGGGACATAGACCTTTGCTGTTCTTCATTACTCTACTCTTTACCATTTTGGGGGGTGCAGCTAACGAGAAGGGTAAACATTCAGATGTCTACTTCACACTTTTAAGGCGTCTTCTCACTTATGCTTACAACAGCAACATTCAAGTTCCCAATGTTGATGTTCTTCTCAATGACGAAATTGATTGGCTTAAAAGGGTTAGGGATTACATTAAAAATACAGGAGAAACAAATGTAGAAGACCCAATCTTAGAAGGCCATCTGGGAGTAACAAAAGAGTTACTGTCTTTTCAGTCTCCTGAAAAAAAGTATCATATTGGTTGTAAAACAGGAGGTGCTAATCTTGTTAAAGAATTAATTGATTATTTCATCTTTCCTGCATCCAAAGCTTACCTGCAATATATGAGAAGTGGGGAATTGCCAATCAAGCAAGCTATTCCAGTCTGTGGTTCACCAGCTACAATTAATGCTGGTTTTGAACTACTTGTAGCTTTGGCTTTTGGTTGTGTAAGGAATCTTAAACAGATAGTAAACTGTTTGACTGAACTGTTTTACATAGGCACACCAGTAACTACTTGTGAAGCCGTTGGTGAATGGGAATATTTACCCCCTGTTGGGCCCCGCCCACCAAAAGGATTTGTGGGACTGAAAAATGCTGGTGCTACTTGTTATATGAACTCTGTGATCCAACAGCTATACATGATTCCTTCAATCAGGAACAGTATTCTTGCAATTGATAGCATATGGAGTGATACAGATGATGATATATTCAAAGGTGAAAAGCAGGACAGTGAGAATAATGTTGATCCCAGAGATGATGTATTCAGATATCCTCATCAATTTGAAGATAAACCAACATTAAGTAAAGTAGAAGATCGGAAAGAGTACAACATTGCTGTTTTAAAACACCTTCAGATAACCTTTGGACATTTAGCTGCTTCTCAACTACAATACTATGTGCCAAAAGGATTTTGGCAACAATTCAGGCTTTGGGGTGAACCTGTTAATCTCCGTGAGCAACATGATGCATTAGAGTTTTTTAATTCTTTGGTGGATAGTTTAGATGAAGCTTTTAAAGCTTTAGGATATCCAACTGTGCTTAGTAAAGTCCTTGGAGGATCCTTTGCTGATCAGAAGATTTGCCAAGGCTGCCCACATAGGTATGAATGTGAAGAATCTTTTACAACATTAAATGTAGACATTAGAAATCACCAAAATCTTCTTGATTCTTTGGAGCAGTATGTTAAAGGAGATTTATTAGAGGGTGCAAATGCATATCACTGTGAAAAATGTGATAAAAAGGTTGATACAGTAAAACGCTTATTGATTAAAAAACTACCTTCTGTTCTTACTATCCAACTGAAACGATTTGACTATGATTGGGAAAGAGAATGTGCAATCAAATTCAATGATTACTTTGAATTTCCAAGAGAATTGGATATGGAACCTTACACAGTAGCAGGTGCCACAAAGCTGGAAGGTGACAGTGTAAATCCACAGACTCAATTGATTAAACAGAATGAGCAGTCTGAAAGTGTCATACCAGGAAGCACAAAATATCGACTTGTTGGTGTGCTTGTACACAGTGGTCAAGCAAATGGTGGACATTATTATTCTTACATCATTCAAAGAAATGGTAAAGACAGTAAGAGAAGTCACTGGTTCAAATTTGATGATGGAGATGTAACAGAATGTAAAATGGATGATGATGAAGAAATGAAAAATCAGTGCTTTGGTGGAGAGTATATGGGAGAAGTTTTTGATCATATGATGAAGCGTATGTCATACAGGCGTCAGAAAAGATGGTGGAATGCTTACATTCTTTTTTATGAACGGATGGATATAACTGATGAAGATGATGAGATAATAACATATATATCAGAGCTAACATTTACCAGACCTCATCAGATTATGTCACCAGCCATTGAGAGAAGTGTATGGAAACAGAATGTGCAATTCCTGCATAACCAAATGCAGTTTAGCTTAGAATATTTTCAGTTTATTAAAAAACTGCTTACATGTAATGCTGTGTACTTAAGCCCTGCTCCAGGACAAGATCACTTGCTACCAGAAGCAGAAGATATCACAATGATCAGCATTCAGCTTGCTTCTAGATTCCTCTTTACTACTGGATTTCATACTAAGAAAATAATCCGTGGACCTGCCAATGACTGGTATGACGCACTTTGTATTCTCCTCCGTCACAGCAAGAATGTACGTTTTTGGTTTGTTCATAATGTCCTCTTTAATGTATCAAATCGTTTCTCTGAGTACCTTCTGGAATGTCCAAGTGCAGAAATCAGAGGTACATTTGCAAAGCTTATAGTATTTATTGCACATTTTTCTTTGCAAGATGGATCTTCTCCTTCACCTTTTACATCACCTTTTGCAAATCCAGGACCTTATAGTCAGATCTATGACAATTTAAGCTTGAGTGATCATTTACTAAAAGCAGTATTAAGTCTCTTGAGAAGGGAAGTTTCTGAACATGGGCGACATTTACAACAATATTTCAATTTATTTATAATGTATGCCAGCTTAGGTTTGGCAGAAAAGACCCAGCTTCTAAAACTGAATGTTCCTGCAACCTTTATGCTTGTGTCTTTGGATGAAGGACCAGGCCCTCCAGTTAAATATCAATATGCTGAGTTGAGCAAGTTACATTCAGTAGTGTCTCAGCTGATCAGATGTTGCAGTGTCTCATCAAGAATGCAGTCTTCTATCAATGGTAACCCCCCTCTTCCAAATCCATTTGGTGACCCAAATTTATCACAACCGATAATGCCAATTCAGCAAAATGTGGCTGACATTTTATTTATGAGAACCACTTACATGAAGAAAGTTATTGAAGACTGCAGTAACTCAGAGGATACAGTCAAATTACTTCTCTTCTGCTGCTGGGAGAATCCCCAGTTTTCATGTTCTGTTCTTAGCGAACTGCTATGGCAGGTTGCACATTCACATGCATATGAACTTCAACCATATTTGGATCTACTTTTGCAAATTATTCTGTTTGAGGACTCCTGGCAAGCTCACAGAATTCATAATGCACTTAAAGGAATTCCAAATGATCAAGATGGACTGTTTGATACAATCCAGCACTCTAAAAATCACCATCAAAAAAGAGCCTATCAATGTATAAAATGGATGGTAACTCTCTTTAACAGTTGTCCTGTTGCCTACCAGATCTTGCAGGGTAATGGAGACCTTAAAAATAAGTGGACTTGGGCTATGGAATGGCTTGGAGATGAACTTGAAAGAAAACCATATTCTGGCAATCCTCAATACACTTACAGCAACTGGTCTCCTCCAGTACAAAGCAATGAAACAGCAAATGGTTATTTTTTAGAGAAATCTCATAGTGCAAAAATGAAACTTACAAAAGCTTGTGATCTGTATCCAGAAGAGGACCCTGATGACCAAGATGCCCTCGATGAACATGTGTCACATGCACCACAAGATAGAACATTTTATCTTTATTCACACAGATCTCACTATCAACAGAATTATGTACCTGAACAGCCGTTTTCAGGTCCAGCATCACATCACTTGAATAACCCTCAGAAAAATGATAAACCACAAGAAACTCATGAAAGCAATGAAGAAATATCTTCATGTCTAATAAAAGATCAG	Pass
11255	F8VPY8	OCAT2_MOUSE	10090	MSEKPKVYQGVRVKMTVKELLQQRRAHQATSGANLSGSSGLHLPDTTMPSSAGLYFEPEPTSSTPSYFQTREFSTCVSCEEIPSCLDQIFESYLQTDTLPEPLLNSAQIAPHYFPESCQVAPFCHNQSLIPGSPSDSSSLSGSFDCSYSPTQLPSYTPENYSSPPSLDSLHSSLPEEGYFCQHWPSHPQYNHSSPATPSSVCYYASCEAEHLDALRTTEFFSYSGMDCADFAPPVATTGDFYKRETSCDACYS	9	51190882	51181854	TRUE	CM001002.3	GRCm39	ENSMUSG00000079559	ENSMUST00000239415	ENSMUSP00000159303	ENSMUSE00001466702,ENSMUSE00001466567,ENSMUSE00001039769,ENSMUSE00000699306,ENSMUSE00000699305	1,3,35,53,130	3,34,53,129,253	51190882,51188990,51185235,51183857,51182225	51190876,51188896,51185181,51183628,51181854	agaaagaaaaaaccatgcccttcctctaaaggaagcaggagttctatgaggtaaaaagtctggggttcgaggaattaaaaacaagccaaaacataggaatagggattgccacaatgcagcagtggaaacctggcctaaaggaatctcaggtgggtcaaggaagctgtgctggtctacagctccaaagagcaaagagcgctgatgtttaaggactgcttgctggaagcccagtgtctgtgacctagcaggagggaggatgcagactggacaggcaagccttgtggccaggcagggccagagggatacaaagcacaaagttttggcctctgccgtcctctgacctgcagcctgggcccaaagtggctctttgctgtgccacaccctctgtctgccatgttcattccccaaaacctgccatttccccttaaaatggagagtggacaagagagattcaatgtggctgtccaacctggttcaggtggtccacagggaacagcctaggtcagtggggacttcagggcagcctttgaggcactaacatagagcatctttgaggacacctgctctgcctgtgggcaggtggacaaaatgtttaaaataggagaaaagcaagggtcaggacccaaagggatctccctctctgtttctctggactctctgtgaggtgcctgtgtgcaggatttctgcagaagatagtccattttgttaagcctttgaatattcaaattgaaagtatcgcgcaatcattgattgtcaaatcatgggtttctagaggttttaaatacttggcatgagggggaaaaaactcaaacctatacccgaaggtataaaacattaattctgtgtgtctcctgatccagggacctgggtgctgcctcgtgttttgtgaaactttaaaaatgtcgcatctctgcctttctccctgcacaggagccttcctaggtgctgagtctctgaagctgcagcatccagtctccagcccagctcctgctgaccaggATGTCGGgtaactcagatgcttttccaggggtcgggtcatgagggccaggggcacttggatccgagtgtatttcctctgcttttcctgcgtataacagagaggcacaaagtcagggaataatagtcagggccgggcatggatccagagaggacgcgatcccgctgtgtcgggtccctctgggtgactgccccccagagcagaggcccagagacccataaggccactccggacaatcgagtcccccacgcccctgcctgccctttcacttttccaccttggagtcctgggaatttggaggcgccgaccttgtgagcccagaagcggcggcgcgggggagctagaggctcacggtgagccctggactggagcaggacgcacccggcagggaactgggctggggctggtcccgcgtggaccccgaggcgcgcccgcgctgcctgcagatcccagagccgacccagacagtggggatgggaggaaaggagactggagcggagtgggcgcgtcctggcactgcagcaagacaaaccgatgcccaggaccgggaagaacagcgcactaactttccttagggatcctaactttcaggatctggctcgtgggtgggggtctccctgctgtccagccgcggtccctacactaaccaggcgaggcgctggtggcctggcactgtctccaaacgcctaggccaggggccactgtgctccgcccctccccgtgattctaataagcgctctctccagggtcaaggtcgggtgggagtcacactgggcttctaagtcaaactctattcggaaagtgcctctgccgggtctagcctggcctaacaaccagtcagacctactcactgcgctctgccgggaccccaggcggtcaccggtccctcccagccgacccccgcctagcacagccggctacttgggctctcccaggtctcccggcccagctctgccggctcaggggcggccccttccggagggctgcctctaggcgactgcgcggtcctagggagcctcgggatgccattactccagagctgcagctcttgctggagaactctccacagctcagttctccaaaagcctgcaccggaaagggagggggtgggaagagatgaagagagcgacagagtcggagactagagggaggaagggggtgaggaagaaaagacatttttgaaaaagagaaaggaccgacaggagactatttcccgatcttggctccttttctggggtcagtgcagtaagtccttaacagggccaggacagactgactgccccgacccctgtagcttgtcgcttgtttcagggcttgcttccagaccaagggcaccacaaataaaggttgtacttccccagaagccatgcctggattgatagaggaatacagtggggcggggggcatggggagaggggctgttgttcacattatggtgaggtccgcgagatcagttggaaacagagagcaccccagatccacaagctgagccggaaccccagatttaatatcgtagccaaaatagcaggcttgtttgacctccctccacattccagagcagaacagctggtactgtcctgaggatggggcccagctagggatgaataatttcatagatgcccacagatactgttcccactaggaccctgaagcacctgcctgtgcttaaccttttctagtttgagaaatgtgggtattttttaacgttatcttttctttctttttcttcttcttctttttttttcttttctttttcttttttcattctcttcgtgtgttctgcaaaggtagaaacttggccttgggtatcctagccttaccaagggaaccctcactgtatccccttgacacccaagctttgaaactgaccactaaccctgttgcctctccccagAAAAACCTAAGGTGTATCAAGGCGTCCGTGTGAAGATGACCGTGAAAGAGCTTCTGCAGCAAAGAAGGGCACACCAGGCCACCTCAGGGGCAAACgtaagcaccaccctctccgtctctgtccctcccagtccatcgaaggcttcgttcagccctgtgtcagggaagatgcagaggccacccataagcacagccctgttcagggattcttacatctgtccccaacttcccaggtcaccataggcagccaccaaaacctgtgggacatggtgtagggctcaggactgtgggaggctcacctctcactgctcatagctgagtggggaaggcttcttggtcctctgcaaggaagagaggcagccaacaggttaaatatgtttttatagtgttaagagagtatagatacagccccaacaaactcattgaaaaaaaattatctcccagaaacccacctagtttctctgtaatttaggctctgaggtcatgtatatgaaaaaccagcagtcactggaagtctctggaagaaaaggcctctctctctggaatacacagaactatgacagaactgatctgggtagtcataagacactctgacacctcacatttataacccaagtgcttggggcagctgcagaaccatgtaaactaggcgtgcttgtccaccgagagagagttcaatttgaagagccttctacacgtgacactgttagtgcttgtgggtaggtgtaggtgtggagggaggatcagacaggattccagtcatctatgacttcactggtctggtcagcatgtgatcctgtgcaagttccatgttggacttcatgaatggaactttggcacctcaagcaacaggagggagaaattatggagtgatggtgagataggtttctgagccagaggacttgggcttagttctcagtgactctgtggcacgtgtcctccgatacattgacttactagaggcttctttgtctgttcccctaattgttctgttgaaagctaagaagagttgtataaaggctaaataagtgtttaggggcattctccacagagagtgctcaacagatcactaaagtaaattccaaccaagggtggatgggccgtttgcactaatgtgtattacacctttctctcagaacttagagttgaagcacatttgctatgatttgatacacacagctagataaattagttgtccccatttgcagaatatcaggcaacagtagaatgttcttataatactaaggtggattttcagtgattctttgttcaaagtacctttgtatattcattatttcatttgattgtaatgatcagatgacatgaagagatcagaaatctgtatgcctcatgacagctaagatccaaagtcttgaagttagaaacaggctaaaggtagaaacaagatcatcttatttttcagtattggctctctaaactcatctttctacagagccgatcatactaacaggagtttaataacctcagtagttcataactataccattaataaaacgaggaccaggagcttggtacttgcagaactcggcttcagccatacccagagcatcccacttaggcaaagcaatcctgtggctgttgggttcttagaattggtgtgaccacccttggctcatagcagagtacagggcaagaggaaggattgcatctcagtacttgaccaggctctgatcttgagagaagtctcatttgccattttctgagttccctgtgagaatgaagcaagccttcagaaccaatgtctattaagaacataacgctgctttctgggatatgccctactgtgcttcctagaaagttctcatccccgccccttccagctcacaggagtcatgtacatagaatttcagtaggagacccagatgtaaaatctctttctgagagcaaacagaaggattttggaattctgggactgctacacagtgtacccagtcagcaagggtgatagatagcaccccagggagaataatgtatgcctgctccaggcagacctttctagtttaacagagactatatccaacttggtccaacattaaagacatctctgggaaacagtaatccaagagagaattaattgtgccaaacactgcaaagcaagagtaaatctgccttcattggctatgaagtcagaataataactgtttgaaactttaagaagctaatcatgttatagattgaggtagatatctaagtctcaagttgtagcagaagaaagtatatgtgtcagactggtacagttattttaaatttttatttcagccttatcagtacacacacacacacacacacacacacacacacacacacacaccacttctttgcccttggagtaaagagaaactcgagttggtgcttatctaaagataaaatttacctttcttctttttaaccactggttttcctttgttttgttttaataggcttaatgcatttttatatattgtcgattgtagatgtgtgtgctgtttgaaataagagaggcaccattctttgtattctgggagcaaggcaaaaagggaaccaccaagagccaggaagataatatcaattaggacgttgtaaacacacgtccaggagataacaggattactggggagcaagcaaacaggccaatggggggaagcagggggttaaaagcaagctctacaatgaagcagatttaaaaaaaaataataataagccctccttccaagtcttccagctcaagctgcagccaaatatttgcataaagagctggtaaaggcctccagcttcctggttcatgacattacagcatggatcgttttcaaaattaacacacctcctgtttgagcagtggctggctgtgcggtgcttgcagtggcccagagaacaggagtgagtctacccctgcaaccccagagaggagtggtgagctccccgtccaagcccagagccacagactttaaactttaaagtcaccacctgaaatctaaaagaaaacaatgccggcattactgggccagcataattgtcctttcagctggaagtggcaagctgcttaactttaaagtttgaaaggttcggccccatgaatcttcagtatttagatagtataatttttaaaagcaaattacatagaaaatagaaaaaattaatctgcaaagaactatttttctggctatgaactcaaatgtttgtttataggctctgaatcactaaatacttcaaatttttttcttatattttaaaggtcataaatgtgaatattttaacttctcagatttaaaaaatctagaaacaatgtctaattattacttatttctttaggggaaattaattcctaggacaaagaaacaaagtagtaggtacaaacttgaaaatgtattgactgttgtcatagttggattaagtaaatgttaactcttactcattataaaataaattgtttaatagaaaggctgcttgctgcctttacttgaattgccctatgtctgtaagaaaaaaaaaagacttatattaacccttatcaaaattaataacttaacattttatcaaggaatctgatattcgtggggggaaaaaacaatgctcaagtaagcaaacaaaaaagcaaatctcaaacataatgctggctgtgtttgaagtccagtgttcttagaggaaggcttaccgcaaaacagaagcggctgtccccatcgaatcccctgcccagtttccccagtgaggaagcgcagcccttccctttgcttcaagttcctcttcttgccttgacagCTGTCAGGAAGCAGCGGTCTCCACCTTCCAGACACTACCATGCCATCTTCCGCAGgtcagtacagccagctttatggttccctcaaaccctttcaaaagtccatctcagaagcccttcagagcctgatgcaggggttaagagaggcaccaccatttaattggaatccaaccaatcagaaggtgactccagatgcaagcccagaaaggaaagaaagacacagttttatcttcattctgaactgtctactctgtaccaagactctgtccttgacatttatcccagtcgctggtctccaagcacctcggcttcactataaaagcagggtttgctttagaatctttccatcttttcttggtgcagtatgggttgtaatcagaccatccaggataatgcctttgctcttgttcacctagcatgtagtcgacaggggcttccttcccactctctactctcttcccagagagccgttcaaacaagtgtaagtttccccagccccaaacaaacaactctattacataaacagtccttcctatgccactcagcttctacgaatttaaggaggtcatatagaaggaagcctgtgcttatagcagttcccaccaaatacatcactttaacttaacctgaaaggaacctgagatctttaatgggcttcctctaaatctccctccccccactttgaacctttaagactgattatcacacactgggaatattcctattaactggaaagggggccatgctttttgcaaattactctcattattctctatcatattttcccattgtactctcatcttaacatatctacaaataagacactcctgccctttgtacttcttctaagcaaagtgctattaatttgtacactacattctgagcttccaatcttagcatgtgcatcactgtttatatcatttctccaaaccctcgtctcaacaatttaagtcccttatgtaaaaagattaggtaagcagcaagagcgtaataccagaaggtttcccaaagccccccagtaaattcatcagaacggtttccttgcgctgcagatagctttcggcattagtgcttttatagccctgaaggcgggggctggtgctcttccctgaatgtggcatttagatactggctgggccacatgcattcttttacttcagcctaaccatactgaaagctatctatcacattactgatcagattaatttctctgggacttggattaacctaagacaactaacacagtccaaattccaaaagtgtttacttataaggaatttcccaatctccatttccccctagatataataaatagaaaaaaactctattcaagcctattttgcaatttttaaacaaaaatcatttccctttctcttatagGACTGTATTTTGAGCCTGAACCAACGTCTTCCACACCCAGTTATTTTCAAACTCGAGAATTTTCCACCTGTGTCTCTTGTGAAGAAATTCCTAGCTGCCTCGACCAGATCTTCGAGTCCTACCTTCAGACAGACACACTCCCGGAGCCTTTGCTCAACTCTGCACAGATTGCTCCCCACTATTTCCCAGAGAGCTGTCAAGTGGCCCCTTTCTGCCACAACCAGAGCCTGgtaattcatccacatccttcctggagcctgatgcttgctaactgtggggtagagatgctttgtagaagtgtttgcatcatctcgtgagaaagcatacaaatgttatcaaccaggaaatagtcagggaagcattttaaagttcaatgtgtgggcaccgtgaagggcataaacctttgaatacacatattatgatttcccatgtaaatggatgtctggcaataaagaggtgctactccttttttaaaatatctgttaagacatctgtttatttggaaatcaatagtttcaacaatagcccttagatttttaagtccttgaaatggatcaaggctacgtatatgtgataccaacattctaatggggcctggcttaactgctgaaatggctccacttactggctcgtttgagctgccataggcaaaagagcatatctaagcctgagatggctgatatttaagcctgtggactatgccttaatcctagcacaagagggctaggagttcaaggtcagtctcagctaaatagagagttaaggtatcgcctaggaggctacatgagaccttctctcaaaacaagacaaagcagtcctaatctttgaaagaatttggattttctattcttgatggatctcaaatgttcaaaaatgtgttctctttaaaatgagtaagattgttgttttatgtcttgggggtttataatttttttaaactttgtaaatttttttttcttttaaaaagtgtgaatactttttattttcatttgtcaaaagtctatattaagggaaactgaacttagagaagataggaaagtaactctacagaatgcgcatgcgtcttttcatgggaccataacacacagttccagctcagcttccaaggctggccactgtaaatgtgcctaagatgtgttagatctctggccactggcagaggaacacactggtggcaggaagggtggtttctcatcctcgggtgttctagatgctgggcctatgaggacttgggttctacctctgtgtgtttacctggctgctcacgtcaagggtgtggcccaaggtgccacctgcagcttacactgtggcacgcagcaggatctgacgtgcaggtgacctgagacacagtgagatttcgtggtttaagaacaaaacatcctgcaaggttttaacaaaggaaggcagtggagcaaggcaatcgattgttgggaaagagaaaaagaaatctgggatgcggtgtcatgaaatcacagtcggcaaatgagattacttccaaggacttagctaagggtttgaggtttattcttagccctcgtgttctcactgtgcttgagtaaatcaacgctgctcggttcctttcatcctgtctaagttacccagctttttgtttcctggttttcctttctctagATTCCAGGGTCGCCTTCGGATTCTTCCAGTCTCTCTGGCTCCTTTGATTGCAGTTACTCACCAACTCAGCTGCCTTCCTACACTCCAGAAAATTACAGCTCGCCTCCTTCTCTGGATTCCCTACACTCCAGCCTCCCCGAAGAAGGCTACTTCTGCCAACATTGGCCTTCTCACCCCCAGTACAACCACTCGTCCCCAGCCACCCCCTCCTCGGTCTGCTACTATGCATCCTGTGAGGCAGAGCATCTGGATGCCCTCAGAACCACAGAGTTCTTCTCCTACTCGGGCATGGACTGTGCGGACTTTGCCCCTCCTGTGGCCACCACTGGCGATTTCTATAAGAGGGAGACAAGCTGTGATGCCTGCTATAGTtagtagaaaccatgatagaatgtgtcatgagtctatctctttctctactgcatcttgatgacacttcaaccattcaaccctttcacaaactaccccacatatggtttacgtttcaccattttcaatcacctgagagctagcgtaggagtcaacacaatgccctcaaacttggtcttgtgacagtcttattttatacactcactgtgaaaatttttttgtatggctttttccagtgccttccttctcggtataacaaacaaactcttttgtaaactaataaatagctttgtataatacatgttgggttgtttttctcaatttccaatagtagtatcctttgatttcagtattatcaactaaccaggaaataactaacaatacttgaatagtttcatcataactcatttgtgcatttaaaatcattctaatatgatgaaaagacctggatgccacaggacagaggggtaggcattgctgagatgctgagaacagaaacgcctgcttgggttaaccaaggatgtacattttggaggatcgtcagacaaaaattcgatgactcacttacctttcatatccaacatccgtcaatggaatgttaatgtgacccaaagcacactctttaccaacagcagtgtcaaccttgagacaactcttttgcaattccaaagtacctgctctataaactttctccgcaaatattgaacttcattcccttgacaactgccgtagtttacacccagtgatgggtttagattcaggcttatcttctcttcctgaacttctgccttagatctctaaatatgtcttacacatgcttactcagagatttataagactgtatcctttacaactgactttcaagagtttgagtccttcagtcaatcgagtgaggagcccagctgtctttcaaagtcaagagaagtaacttgtgcagagtcaaactgtaccctttaatcttgcttgggcatctggagtccatagaggtaaaatctggggtaca	ATGTCGGAAAAACCTAAGGTGTATCAAGGCGTCCGTGTGAAGATGACCGTGAAAGAGCTTCTGCAGCAAAGAAGGGCACACCAGGCCACCTCAGGGGCAAACCTGTCAGGAAGCAGCGGTCTCCACCTTCCAGACACTACCATGCCATCTTCCGCAGGACTGTATTTTGAGCCTGAACCAACGTCTTCCACACCCAGTTATTTTCAAACTCGAGAATTTTCCACCTGTGTCTCTTGTGAAGAAATTCCTAGCTGCCTCGACCAGATCTTCGAGTCCTACCTTCAGACAGACACACTCCCGGAGCCTTTGCTCAACTCTGCACAGATTGCTCCCCACTATTTCCCAGAGAGCTGTCAAGTGGCCCCTTTCTGCCACAACCAGAGCCTGATTCCAGGGTCGCCTTCGGATTCTTCCAGTCTCTCTGGCTCCTTTGATTGCAGTTACTCACCAACTCAGCTGCCTTCCTACACTCCAGAAAATTACAGCTCGCCTCCTTCTCTGGATTCCCTACACTCCAGCCTCCCCGAAGAAGGCTACTTCTGCCAACATTGGCCTTCTCACCCCCAGTACAACCACTCGTCCCCAGCCACCCCCTCCTCGGTCTGCTACTATGCATCCTGTGAGGCAGAGCATCTGGATGCCCTCAGAACCACAGAGTTCTTCTCCTACTCGGGCATGGACTGTGCGGACTTTGCCCCTCCTGTGGCCACCACTGGCGATTTCTATAAGAGGGAGACAAGCTGTGATGCCTGCTATAGT	Pass
11256	G3UWD5	AKAI1_MOUSE	10090	MVFAPGEKSGKELEEVKLQNTSKQIVQNAILQAMRQVSQESLRREGRPGDSRAWGQLGGCELTKKHEKK	17	69746521	69794339	FALSE	CM001010.3	GRCm39	ENSMUSG00000091636	ENSMUST00000169935	ENSMUSP00000131134	ENSMUSE00000915267,ENSMUSE00000906673	1,6	6,69	69746521,69794149	69746536,69794339	taatgagcgttgcctacaccgcaccaacattaatcagggaacagatatcttcaagtgaactacgggttaggagcctgcagtgagcatccagcaagtccttgttcagggtggaaccaactgtaaagggcgcagataccaactgaaccagatctgggcaagctcttaagtatgtaatcaatgtcagagatgtttttcctcatccgtgcagaagttggagtttgtccgagacatgtctcatctgtacttttttttgcagtgactaacaccgtttcctctcaggctatgaccttgagaacctgcaaatgtgggagttgacccagtggtcacggggaacaggacccgcgagcagcgcccttgtcatgcatgcattgcaaggtcatcctgtttttctcttttagctctcttgctgacattgagaggcctggggcagccagagaagtcgtgaacagcaaagacgggttaacttggtggttcctccctctgttcagagacagccacactccaagaactcagcctctggagtaaagtctagtgcgatgtggggaaagggacaaactcatcttaaatgtcagcccggcatccctgggggtgagtgacagcaggtagttagaagcaattagttgtgcgcctgccgggaaaccgggcaattacctttctgtctggcttccccttccgtccttcctgcttcggtggaagcggtagaagcgccctgctccttcggcggtgaatcgccaagctggcgcggggaccgaggaggagctgagccgggttgcctctcctcctcccgccggcggagcggtgcattgtggaggcagcgcgcgcccagcgctgagccgcggcccgggaccgcgcgcagggagctgtccgaggtgctgaccgtcccgcccgcaccctgcgcgcccgtctgctcccggccccgcggttccccggtcccccgtcggctcccgccctctgtctgtccacctctagaaacccaagggtgtagcggctgaaggaagtcATGGTGTTCGCTCCAGgtactcttttatcttctttttccgcagacgtccaggcggggagcggggcgggaggcgaacgcacccggagggaaggcctttaagacgacgggggtccctatgcgtgctttggagttgcagtggcccggggggtggagaccgccgggtcgcccctctcccacacccgcctcatctgcaaccccaacctttccgtctcacagtcccgcctgaatcccggcacccggagtgagcaccgacaccttggcaagtggcccactcgccagcatcggacctgcgcgggtgtgcgggcggggagtggggagaaggatacagggcttggggctccttctgtgggagtctctgtcgccgcctctcctccccttccttagaagtggcaaagtgccctgcttccttcctccgggcctccagaggaggtcgaaggcaggggagcggggcgaggggaagaggagcgctagccctatggatttggatctgaaactctgtcgggactgcagcaggagagaggctactgcggcgccgcgggcgcttgcagcgtcttctgctggcaggtggcgaaggaccttcgtccttttgctgcgattggaggctacaagttgaagagtcaaatttatctgaggttggcgggtttatcagtctctctcctctctctctctctctctccctctcccccccctctctctctctctttctctctctctctctctctctctctctctgtgcacgcgcacgcgcgttcaggtgcttctgctagggcctcgacctaggtgtgtgtgtgtgtgtgtgtgtgtgtgtgtgtgtgtgtgtggtgggctgaatgaagcgtggacccgtttatagttaacatttctacgtccaaagtttctctctctctctctctctctctggtttttctctttcatctttctaaccttctttttcagtttgcctgccctgactccctctcgcagttccccttcttgtttttgtttgttttggctgtacttctttttaggggcagtgtacagcaggtagtaggaaacacatagcatcactctgtcagctttgggggtctttaatttgagaaacaggtttgaaaatgtcctgggcaggggaacagacattggagaagaaaaagaaagcatttctaaaaggaaagaattgggtctggtttttacattttttcactgaaagaagaggaagctctccacctgtcaatgaccagtgacagtccctgagtccccgagaggttagctaaggagacaggatccacaagtgcacatgtgccttagagcagtggttctcaacctgtgggtctcgatcccttgggttgaacgacactttcacagaggttgcatatcagatggtatttacattactattcacaacagcagtaaaaataaagttataaagtagcaacaaaaataattttatggttgggagtcaccacataaggaacggcaacaaagggttacagcattaggaaggttggaaacccttgccttagactaggaatgtcgctctccttccaaaacagataacttaagggaaatgaggtggaggtccagtctgtgtcggtcagtcagcgcaaggtcagagagtcagaaagcagcaggtctcagtcagaacagctcttgtctccctctgactcagtcgccctgtggtgtgagcaatgttaccgcttcctggggggcggagctgaggttctttggagttagactccgcctctttaagtcctcagagccattcctctgaggagacacaccccagctacagaggtgcgaggtggagcagtgtctagtgctatgttgtgggatgttgttatctattcaattttcctacgaatgaaggggtggaggcagtgtaatgaacttagactccttctggaggggcaggcggtctggatttaagcagctcagaatttcaacagatgttgttgccatctaaccttcaagtttgtgtagttcctgtttatcgcagtggaggaaaatagtgatgattcacatctgccaaaaataaaaaataaaaaaataaaaaaattaaaatttcagaaattgacctgggtatgacaggcacagaaacccgcgaagtgagtcacccctcccctaattttgagtttcttgaaaatcataagcatttgggggctaaagatactgtcagcgcaccattgtgcttactctcctcatatgtgtggttacatccttctgaaagaaaaccgtaacggtgattattttaatctcggctagaatttcattattgtattctcatttctagtctattactcttccagatcactccaaactggaaataccttcccattgcattcctccaagctaacctagtacccaggagggagactcgtgggctaaaagtactcagaacccaacaaccagctgttcataaacctcatgtgtattgtgttcttattggattttcacagcaataaataggggccacaggttttaagacctggccttgctcttgcttttgtagattgacctgtgtttaaatggctctttgcttccctcaaaggcactggtaaaaggcaaagctactctcagtctagaaatgcaatgggaaggggtggggggtgggtgttgcgggaagcaccagaatgaagctctatataaccctagttggaagccactcttaccatttgctatagaacacgtgcatattcttgagttttggtatctatgcattgtaagaaacaaggctttgtgcttgggcaagagccttgagtagtctttcttggtttgactagactagaaaaataaactctccatctttcatttcttttatatgattaatagacattgtaacttagaagaattttaattttgtgaaaaaccaatttaaaaattctccaagctcatgcctactaattttttttaaaaaagagtttggatctgaattcaattagtcatttcttgtaccttttgtggtggttacacaaaggcagcagttggatgtgcagcaagacatatcaatgcctctgcaaggactgactaggtaccctcaaacagagatttaaccaagtcggagcacatgggtaaattgaggcactgtgatcaattctttcctcaaacctctccattctcctctttctgtttcctcaaactgaaggtcaaatgtttccagagcaacttgaaaagctccccaaatgtaaatggccaatcccaaggaagaggctgaagaaccagtatggagaaatactttgcttcctgtgtgtaatgttaaactggcccacattacttctctgtggggaacatagcaacagttaccacttagaagcaggaaaatactgtaagatctctggtgctgctggtgtttggagtcagggtatctcagtgttcttatctattcatagacaaagccaaagaggaagcatggagagagagaccactggccattgttatgaaagttggtaaaatgtagcagagcatatttcttggctgaattcctggaaggggaaaaatatacactcacaaattcaagtcttttcactgccattttattctgactaaagaatgcctacatcagtaaggaataaaaatgtagtagagaagtggaaacaggttctctcatctctggtccacactgctttcttccggtgagaaccatacatctcagggattaactcatctctcctgtggatgtggcagttgggtttgcttcaagttagatcctgtaccaacaaaaagatcttttctcttgtgcataaatcaggtaaggttataataataaggatttcatagagacataaaatggtgtgcaattgcaagcaattaggtagacagaccctgacgtctaagcttgatttggagagcatttaataccagtgtttccaaagaaagcaatcaaatgtatttaagaaagtatttattacaagatagcctttatacatttatataaatctatcaattccaaaaaagcaatgagtgaattatatagcagaccatcttaactgtcagttttataatcttctagctttacaaattcttttctatacatgtagtcttttaaaaatgcattcatttctttaaagactacatacactgcatttaatttttgcatacaattcaatgagattaaaaacatacataggctcatgtagtcaccacagagcacttttaatgcactaaagtcttggggtttttgttgttgttgttgttaaccttttctgtcaacatcttccctccccttacctgcactcatcacaggtcctccacccctaaccatgtgctcagttcagaatgtcatacaaatggagtcacgttgggccttagccactgatagaacactaacgagattcacagaccaggtggcttctaaataaaggagatcttttcctagaggtggaggctgggtagtccaagaccaaagtggtatagattgggtatggcagattccctgcagacagctaccttctcatcatgacttcatatggcagagcacgagagtctctatagatctttcataacagagctgctgtccgtcaggaaggcacacctccatgtcctgctcacagtgtcattgtaggcaattggattttagcagaagagtggtgggccatgtattattcaggtttctctagcgtcatggaacttatgggatgtctctcaatattgagggaaattattgtgatgacttacagtctgtagtccaactaccccaaaacggtcagctgtgaatgggatgtccaagtatctagtagttgctcagtcccatgaggctagttgtttcagcaggtcttttgtagaagtaggttccaacagatctgctggcaagtaaatgcaagcaggcaaagaagagctaatcttccttctcccaatgtccttatgtagatctccagcagaaggtgtggcccagattaaaaatgtgtaccaccacacctggatctgggacttgttttgtcccaggctgaccttgaactcagagatctccttgccttagtctcctggaattaaagatttgtcctaccttgtctgggcctaagcttttcatggtcaccatgcctcacgatctccatgtcaagatccaggtcagaaacttgtgtcttccagcctccagctctggaccactggtaagccctccaattctggattgtagttcatttcagatatagtcaagttgacatccaggaacagctatcataggccataacaatcaaatcacgtccttttggagactgccttcttcccctcagcatgatgggtggtgagcatcaagagctcacgtgtttactgttgagtagtatcccattgtttggccatacctaaagtggcttatgccttccccactgaaagacacttaggttccttctaggtggaggagattatgtataaggttgtactaaatattcacaggtgcatgtgtataagtctaattttattcatttggggaaaatacaccagctttgattgctggggcttgtaggaggttaaccctcagtggctctcttaaaaccaaactgttttgcctttccatcgatctgtgaggagtcctgatctccttatccctgccattctaatggataggtagtggcatacagcgtggctctatgtgcctttccttgaagaccaatgaccatggttctttaaaataatgtgttgagtttatgtatctttttaatgtgtgtaggtatttgtgtgtacatgggcatgtgactgtatgtatgtacatgtgctcatatgcataccacagcacacagacaaaagtcagaagataatccgcaggactaggttttgttggttctctctgtttaccatgtgggtcaaggagactgaactcagttgtaagcgcccctttctttctttctttctttctttctttctttctttctttctttctttctttctttctttcttccttccttccttccttcctttcttcctccttccttccttcctctctctctctctctctctctcttttttttcctttcctttcctttcctttcatttcctttccttcccttcccttcccttcccttcccttcccttcccttcccttcccttcccttcccttcccttcccttccctcatcctccctccctccctctttccctccttccttcctttttaaatttaattttatttctaattcatttttacaccccatattccatttcccacccctgccctcccccccctccatctgccccacatcccacacctcctccccaccacaccctgtctccacatggatgcccccaccctctaccccatctgacctctaaactccctggggtctccagtctcttgaggattaggtgcaagcaccctgttctaccgaaccatttgccggccatttgcagataatttcttaggagcttatttgccaagtgtctattttcttgatgtgtctgtttacatatgttgttgatttatcaggagaatgttttctttcttgatgttgggtttggggatttcctgatatagtcttgtctcatatacatgatatttgctgctgaatttttttcatccattcaagaccactttgaagttgaatgcttttaattttagtggagctcatgcattttaataggctatattttttttatgatacatctaagaatttttgcttaactcaaggtcttcaagactctttctccatgtttcctccatgagttttgtaattttatgtctatgatctattttaagttgctttttaaagttactctcactcacttgtggtaggaaacctatgcttttgtacccaggaggataaggcaggaaggtctagacctcgtggaccaggtcatagaacgttccagggcagtctgcggtgcattgaaaaaaatcctctcaagagttctgttccttttggttaacatgtaacagctgtgtgtctggggtttgcagaatgttacttttgtaggtgctatagcacactctgatcacaccagggaagtcatcaattctgcctccctctggcttccttaggtttggagcctaagttcctctcttcttggtcagatgtacaacaagtccccatggccaatagctagccccattgtgagctacaaccagcctcactgtgagctatagtcagctccactatgagttatagtcagctcctctgtgagctctagccagcctcactgtgagctctagccagccccactgtgagctctagccagccccactgcgagctatagccagtgccatggtgctgcagagcacaggaagccatgccatctcttcagctgtgctgtggctctcatcatccacccctcacagccataaatcattactaggctatcctgtttagactgggtccttaagcttctgcactggagaaaggatatatgctgctttcttcctgcatctgtcttcttttacttaatattagagtcttccagttttgtaaattttcttgcaaatgacagataatcttttttttttttttggtttaataatatcccccgcccctctccctgcctctgctccacgttttccttattcacttattcactgattccatagttgactagtgaatagtgcatatataaacagaccccccccgcacacatatacacacacacataatgcacatatacacatacacatacgtacacacatatatatacttatacttatacacacacacacgcgcgcgcgcgcacgtgtgtgtgtgtgtgtgtgtgtgtgtgtgtgtctgtttgctgtgctgtgctgtgctgtgttttatttccttttcatttgtacctagaagtgaggtctgtgtgggacctatgctgggtttttgaggaacatctcaagtgctttccatcatgatatattaatttgtgtttgtattgtaaggtaagcactctattctccacagggtgtctgtgcttgctaagttgcctctttttggtaatggggagagagggcatgctgctgtggttttgatttccatttcctaatgactaacaatggccaatatcattcatagatttgtcaaccatttgcatttctctcttttttttttttttgcaaaaggcatatttatatcatttgtccaattttaaaagcattttgtttgtgttgatgaattttaaatatttctgatttattccagtcttggtctcatgaggggtccgcagccacccccttccctgacatcactttgcagcccacgttgctggctgcttcctgtgccgcaccagaagttgtctggttttgctcttgttgcttttgaattttgtgggccgtatttggagactgtttgctttagcatgtgatcacactcttttaatgaggatagttttgtaacttgttaaaattggatagtgcgatgcatatccttttgcttagaatttctttgctcttccagacttttatggcccaaaagtgtagaagcggacttttctagctaagtaaaaactgtcattatttcagaggaagcacatagacttttacctttttagaccatatggggacagtattaatattattctgttagaaggaatgtctttccatctctttcaccaatgttatgatttctatcatagagatcattcatgtccccagttactttatttgcgggcattctttattattgttgttgttgttgttaattttgtttatttacattccagtcattgctccctttcagtcccccctctcacagttccccattccatccctcctccctcttgcctctgacagggtgctcccccaaccaaacctcccccttccctgaggcctcaagtctctcaggattaagtacatctcctcccactgaggcctgaccaggcagacctctgctatatatgtgccaggggccttggacctgcccagtgtatgctcctggttggtggctcagtttctgtgagctccctggggtctgtgttagttgaggggtcttcctatgggggtgctctccccttcagctccttcaatccttcccctaattcaaccatagagggtccccgacttcagtctaatggttgggtgtaagtatctgcttctgtctcagtcagctgctggtagggtctctcagaagacagccatggcaggctcctatctgtaagcatatcagtaatagtgtcaggccttggtgcttccccccaaccccctgtgagatggatcccaaattggacttggtcattggaccacctttcctccagtctcttctccatttttgtcttgacacttcttttagacaggaacaactgtgggtcaggaattttgactgtgaattgataaccccatccctccacttgaggctctggctatccactggaggtggactctttgaatggaagtttcctagctccattcattctcttggcactcctctgggcttctatcctgccctccccccatatctgatcctcttcctcttttcccctcccccacttctctcccacccaggcccctccctcccttggtttcctgtgattatttccttccctcttctaagtggaactgaagcccactcacctaggtctttctgcttgttatacttcttatggttctgtgggttatatcctatgtattctgtactttttggctaatattcactaatcattgagtacataccatgtctgtccttttgggtctgagttacctgactcaggatgatattttctagttccatccatttgcctgcaaaattcactgaccctacattaaacagaggtttagtatccaaaatacataataactcaaattaacctccctaaccccgccccccaaataacccaatttaaaaatggggtagagagctaaacagaggaatcgtgacagaagaatctcgaatggcctggaagcacttaaagaaatgtttaaagtccttagtcatcagagaaatgcaaatcaaaatgaccctgagattctacctcacaccaatcagaatggctaagataaaaaactcaggtgacagcacatgctgtcaaggattgcaaactggtacaaccactctggaaatcaatctggtggttcttcagaaaactggaaatagtttgacctgatgacctagctataccactactggacatatacccagacgatgccccaccatgccacaggggcatatgtgctccactatgttcatagtgacattatctgtgatagtcgggagctggaaataatccacagtggaagaatggacagaaaatgtggttcatttacacaatggaatactatccagctattaaaaacgagggcattgctaggcagtggtgatgcgtgtctttaatcccagcacttgggagacggaggcaggcagatttctgagttcgaggccagcctggtctacagttgcagggcagcgaaggctatacagagaaacccttctggaaaaacgaaacgaaacgaaaccaaccaaccaaccaaacaacaacagaaaaccactgaggcattcttttttctgtagatattttgactagaattgctttctcgatttcttttcagaatcctgatttaggactgtgctgcctaatttctagccattagaggagcctctaattccttcttgctttctttctagtttaatttctattataataaaagaaataaaaagaaccttcctccttcagctgtgaaaatttggtgagatgcttatgatgcacaatgttttatatcatagactacctcacacacacttgaaaataagtatgctcggctttgtaagaggtgtgtggttgctgcacagttgtcaatgtgatgtagtgtgttctgaccctagctgatactcagtctgtggatctattgatcactaggacaatagtgcctgccatcaaaataatggattttccactgtgaaaattaccttttctcctttaataaaagatttacttacctttatttcatgtgtatgattttttttcctgcttgtatgtatatacaccacttacatgcaggtctatggagctcaggagagggtgctagattccctggaactgtagctatagagagttagccaccatgtgggggttggcaatcgaattcccttaaatctgtaagagctgtcagtgcggtggactgctgagtcacctctctggccaacttctttctcttttgaaaaaaattgaatttaagcttttagtattttaattctttgaaaaatcgcatacaatacattgtattttgctcatattcattagctccccaagtcctcccaagtccacccacctattccatacccacctaatttgtgtccttaatattatatagatttaaaaaaccatgaaatccaatttatacttcctgtatataccaatttatactgccttatattatataggttttaaaaaaaaaaaccaccaaatctgatttatactgtctatttgtatatgtgccgatgagtggccacacctctaaagtaagccaactgtcctcttgctctgaagtctgtttttgacaaataataagcacacatttctttgctgtaggggtcacacaaggctgggcactttcattatttgtgaagatttgtctactttctaaactgtataactactaaaacaacacccaggcatatgctcatggtgaagagttagtcacctgactgtcccgagtcatggttgatgtccctagcttttcagctcttattcggtactctggagtgccttccccattgctggagttttcactggggacctgagtgtttaaatgtctcccaaaccttgtgctcagcttcaatgtgacatttgcaaacttacagagataaactatgttcttcagaaggctctgttccagacttcagagcaagaggacagttggctcactttagaggtgtggccactcatcggcacatatacaaatagacattataaatcagatttggtgggtttttttttaaaacctatataatataaggcagtataatataagtataatataaggccctgttgtggtgttggatgtgagaggttagagaacagatcatacacatgaaacactatgtctgaggaaagcataaatcaaggttatgtgctcattggttgacacaaatgtaatagaggtcgtaactctgtttccctttagagctgtggtcacataattactaattcactgtctgcaagactttctatagttggactatggtcaacaatgcaaatgaagtgtagcttttcattctttaacgtgttgctttgttgtttcgagtggggagcagggccttctcatgaaacacaggctgcccgcctcagtctccccccagaattgtgtgcaccatcaggcctgaattcactatacttttaagttagcattttaaaaatcacactcaattgggtgtatttggcacaggggattattgatttgttttaatcaggtctactatctcaaaggtgcttaaattgattactaactgccaagatgcatttcttttatagttaacatattttctacatctccattatatcttaaattgtatctgatgatttggaaatttttgctgctataattttagctaaccaaaatgaagaaaaaaaaagacccatcatcatcatacaaagtaaatgttaatattttaggtgaaatgtctactttttgtcttcatgagcaaatttctgcttttaatactatcctgacatgggttgtttttttgttttttgttttttgtttttgttttttgtttttgtcatgactccttacccaacttattgctatcagcatttaatgcctctcagctgtcttccacatattacttagttaaaagatgaaacaaaaaaaaatgttgttattttcatttacttcaaacaacaaatgtgaggtttaaaagaagcctgacttcttttgggtcacagaatcaggacctgggtagcaggagacagcaggcagtttgtgccaggttttgcatctatcttatttattttgagtgtgtgtgtgtgcgtgtgtgtgtgtgtgcgcgcgtgtgcgcatgcatgcatgccatggggagtccattctttccctctgccacatgggctctgaggatcaaactcaggtcaccaacttggagaccagtactttttacctgttgaattacttcactgtcatttaaatttttaatgtatgtatgtgttagatataacctaaatatgttaaatatacgtatttaacataactggttttattcacagagaatctcccatgtgttaaatgctccttccaagtttgagtggacaggatctcaactttcagatagtatagaataaggctgtccttgggtacatcctggattcctcatcttcccagctgctgtggacaacgatggaaagaagaatgggtagctgtgactgccctaaattgtccagcagagttcaaagaatgcattcagtgtatacagggcatttcaatgactgaagggccacctgaaggtttccaggattgagggtaaaatgtcatagggttccttgtagtgtgatgaagacgtttcaactctgggtagacattgcaacaagagtgctgcatcgtctactgcagaagtccgaatttgagaacagatgtatctggttttcaacaacactcctctgccatccctgccattaatgttattgagtacgttatttaatcttgttgatttttcccagctgtgaaaggaagatcataatgtgtaactcccagagtagtgatgaaaataaagtcagtgtgtcaacttttcaaaatagagaagatatggggccatcctagatgtccatcaatggaagaatggtgaagaacactggacacacacactgggtattatttggtcataaatagtgatatctagtcactgcagctggacatcctgtaatgtgaagtgaaccagacacaaaacgacaacactctctgtggtacagctaacctatgttgacctgagttaaaaacagtcactgctggaagaagaaagaggcagataagggaggtgagttaaaaatacacactgataggaatagaaggaatttgtgctggtgttccaccacacaacaggatgactggaattcacagcaatctattatatagtttagggacatctagaggaaagaatccaaagtctccaagcatgaggaggtggaaatgcgtgctaatgcagtgagctgagcctggttcatatatgctggtaaaaccaggggacagtagactaaacagtagctgttggcaacgttggtgggttgagcccatgagtgcatgccagtaaaacccgggacagtagactaaatggtagctattgctgttgtcattgttactttagggggaacatctagagtttggattttatttttttaaatcaatcttgggaaagttacttacctgggtagtcgttatgtaactttaaagcaaaatgcctcaccaagctgacttgatgataaagcagatgtctgagcgcatcttgggatgaataagttatgaatcatgaaaagctgctgtttaaaggctaccagctgcatgcttgaaagcaaatggctatcttgctgatctgagtaattctgatcttgtctaaatttaaactctgactgtagttaggtgcagggatgaactcttaagaacaccgagcagtgcagagttgctgttctgatgagggtaccatatcccacgtttccaatactttgtactgagttagtccaacttgtgtatcaaggcactattccccatctggtatctgttggtttgtctgagaactaattcccatactgtggccttgtgccctgaccactcacacattcttaggaactattcttcaaacatgatctttggcccagtgtgaatcctcttagggagaagcagccacagtgttattggtgagatgaccacgcagtcctctctaaggggtttcaagaggaccaatgttttgaaacgtctgcttgctacgaggttgagccttctttcccgttcctcttctaaacgatcacctgcagcccagcctcttccttctcagtacagacctttcatcaccgggatgaacagaagagatgatctacacagagcaagggagggagacttatgggaaagcctgccacgtgccaaatgagctgcatggagtgctacggcaaggaataactttctggtaatgggatgtctgcaacttcctttaacccgtggccactgcgcttctctacattccttgcagttgcagaggatttatttgctgaaataaggagacaaatgtgaaatgatttctccagtttccttaagaatgtattttttttcaaacttagacaaatagtccttatggttcttgagaaataatcacagcgtctgagttagtattgcttccggggtgaatgtggtggcctgtttggtatttggataggatgcctctttgcaacccacttctcgtattggtgagaaatgttatttttgtcttcacggggtttatttatagagttcttaggtaatcgtggcctttctctctttctcctcgccttttaagacaaagtcttatcatgcatcactggaacttgtaatgtaggtcaagctgaccttgaactcagagagccacttcctcccaagtcccttcaaatgcatctcaataaagacgtgggtcactacaagtacgcttttaaactgtacactttcataaaaataaaatcatgcgctcactgcagcatcatccatgaggttttaatcacccctaatgaggagtttaggctgaaattctctatagcttagaatatattattttcccacactatgaggtcatgacataaaagtcaataaatatgttattttacttcaagaagaactcacatcaaagagggcagcctttaaagcttcattcaccttgctatttatttcatttgtacctggaatctgatgctagttgtaggaggctgaactgattcaaaacaaaacaaaacaaaactctggttataacctctcttccaccaaccctataaaggaccagacctgtcagtgaaggtcacatgtcctgaaggaaagaaaatagcggccatggtggggcaggagctagaagatcaggagaactcaaatcagtgtgtgctattatatatgtgtgtgggcacgtgcttttgataatttcactatcaaaaaattatatattcgctaaagtgcttatcttctgtgaatcctatagtctactagtcagtggacagtggaattttcataaagaggacaacagatgttagaaggtcaaagggtcaaggggatcaaaagggaaaatggcttaagtctgttgagtggcagctgccttagctgggtctgactccctttgagagggtggctctggaggggtgaaaaaaggtttgagatccagaacaatcctcttctctggctctttaggacagctgggcaccatttgaatgctagagtgggggatgggaggatgggaggatgggaggatgggaggatgggaggatgggaggatgggaggatgggaggagggacaaccaagagtccttttcattatgtctttttaagtgcgtagatgtaccctatgaggaagtatactgtgtttgaataagggatactgagattaacccaggcacaaactctaccactgagatacatcccagacccaagaaatggtcactaccacctttgaatggccataaagatgcctcaagaaggagacatctttcattggagcaggcgtgtttgatctggctcctcactgtggcccggatagagataaatttcctttagtgacagttgctattactaggacaggacaaaggtgtgctaggcttcctttaaaaaggcacctcaagcatgggcaggcatcactctctcttttctctaagcaaatctgaggtgaacttttaccaaaaagtaggagcaaacccaagagacatagcgtatctctatgtgtgtttgttgggtaaatatcctaagggctggtgcgcgagaatgtctcagtaagtaaagcgctttccttacacacaggacctgggtttggttcccagaacttctgtcaaaaagtcagctacagggggctggtgagatggctcagtgggtaagagcacccgactgctcttccgaaggtccggagttcaaatcccagcaaccacatggtggctcacaaccatctgtaacaagatctgacgccctcttctgcagtgtctgaagacagctacagtgtacttacatgtaataaataaatctttaaaaaaaaaaaagtcagctacgacgataggtgcatgtgatgccatgctgagaaaatgggcacagaaggagcccctgggctctctacctcatctaaccataacatctagatcagtgagagaacttgtctctttcagatgaatcttgttcctgttgagggcagtccagatggtcctctatatactctccacatatgaacatgtgaactcacttatccacacacacctgtgttcacacacatatgcacatacatctcacacacatacctgcatatacacaccttgcactcacacactcacatatatctatactcatactactacctgtgctcacacaacacacctgtgtacacacacacagacacacacacacattcacacatacacacacctgtgttcacatacacacctttgttcagacactgatacatttttactctctcacacacatacctgtagtcacacttgcactcatgcatacctgtactctctcccactcatgtatatccacacactcacacaaacacactcacatatacacacctgtatatacacacacacacacaaacacaaacacaccacctctgaaaaggtggagtttggtttgatcataggtaatttacctcttggtccatcacgtccagcttacccagttgccatctgtgctgtggctcagggttttctgtgctaccaactcattaaaatcacctgggaagctctggctcgaacacaggttagtgaaacagaaatcccaggggtgtgccctagtgtgaggattttaatagctctcttggcaatggttggtgtgcaggaaagtattaaaggtcagcacggtgtgcttcaggactcttcatcattctgtttgttgtggagagaggcctggcactcgttagatgaatgaatgaatgaatggacagatgaatactcattattagtgttctcattcaaatacagactaagtgatgcttctcaccctgctgcttaccaaggccctctacagttagagagaacctctgtgtggtagctctaaggctggtcactctttagacaccaggaatggtctcgtccctccacttctgatggcgtctccatcgtctgattattgaaattctcgtacaaacagaaataccgagtagtgagtagtgggagggttggcctggccttctctagctgcattctaggctggggatagacctgtgccttaaatcagtgtcctgttgctgggaagagacagcgtggccatgccaactcttataaaagaaggcatttaattggagcttgcttacagtttcagaggtttaatccattatcattacggtgaggagcatgataagaggcaggcagatgcagtggtggagaattagctgagcgttctggatctgcaggcagcaggaagacagagagagagagagagagagagagagagagagagagagagagagagagagagagagactggcttttggaacccaaatctactccaagtgacacacttccttcaacaaggccacacctcccaatccttctcaaacagtaccattcaattatatgagcttatgggaggtggggtgcttattcaaatcaccagacctgaggtggcaaagtccttcgttgcaagggggtaaaatgcagggtttaggagaacattgccacttggaggatagccatggatttgaaacaagcaccagcagtgtcttgattggctgtttgatcagagtcaactctgagacagaatctaagttagtgaaggagtcaagcaggagtcatgaggactgcaactcaggggtagcctttccagttcattttcatcagggtttggtgtgttttttcagacagtaatctgcaccagatggagaaatagggatagttgtcttggtttcatattccagaagagcatattattgaaaatttcaaacacaagaaaatagaattaaggtaaggagattattgaattagtttcctctcaaacccaaaccttgaatttttattactaaatcttttatttatagaggatataatgaaaatataaccttgaaaagaacattaatgtaatcacatatgctaggtgtctcactttgctttgagaatccaggaattaaactggtttttataatgctacaaagggtgattttacacatacacacacacacacacacacgtctacttaaagtagaagctaccatattttatcatgtaaaatattatacagtgtccttttaaaaaatataactcagttagaagatgaactaagacattgaatcagaaattttggtttagcagtttttctagttacttgatatctgccttgaaggaagtctcttagtctttctgaacccccaacgacctagttatagaatttataataatctttctcatctatagaattacagtcatgacttaaagagaaacatgtaaagtgcctgatgaactacacatcacatagaaaattgaattataatcgtatttagatttctaacctcagtcagaggctcagcttgcataattggtcagaaaattcctatgctaatctcaggtggtgatgccagctcctgtgcgtttcaccgtggttctcaggctgcccctgagctcgcaatctgtagcattaaactcaagtagtaatcgcacaggcatgcggcgtcttgaacaacttgatgtagtttccattaaacctaatttctgtttttatgttctcattttatttttgtgccgattttattacccattcttctctttttatgattatctttttgcccttttgttaaacgaactatagtgcaccccccccacccgctcccacatacacaattttgaggtgacaacatctgggacacacaagcctttcaggaatcaatccagagttacagcctttgtgtaatttagacaatgccaccatcaaccccatccatggtagctctttcacctcttggcaggagcctcatgttcagtctgaagatgtccctcagagagagtcttaaagatgtgtgaagtgagtcaggcttcctggaaattgctgttcccagcagtaaaatttcagtttcttatattcttggtaagtaagtatccacaggaaagtccgagaagcaaattcctttctgatattagttttcttctttcctttattccaataatgtcaccagccaccttaccttctggtggcatgatttcttgggtaaaatacatgaggctacattaaaagctatgttaaatttatcactcgtattaactgatctgcatggctaggtgaagcgtgctgagaaacgttttaaggagtaaatgcagttatgcacaaggactagttctttccacaaggccttgatacaggaagacatacagtctgcaaggacccggtgagaagactcctggccacaggcttgtgtgtaaaacgaggatgacatgcaattagccgtacactagttacctatttctgcaaacggagctccgttggagctcagcagctaagcagtgtggtcaccagcctttgaataaccctggtcacaaagcttcgatttggagggtgggctctgcagagagctcagctctgccagaattgtccctagcaggaagactttgatgtcagaggttttgattaaaggctcagtactcgatgacttgtgattggcattgcctgtcagataagatattggctgactgcatcccctttgtgttacttgctttaaggcctggaactcttgtaggatggctgcatacaaggagaaaagacgaggtcaccttttatagcatgccttcgcgattcctgaattactatattgtattttaactaaggccagttcaaggagacagggtagcgaccctttactgggaggtggcaaagttcttaagaatataggacagagaggattattgctatggtaaatttttatagaatacactgtcacacttacttaacacagctctaacgaatatccaatgagccgatatgtacaaaggatatagcccgtacactgtaactggcagctgtgagtgtgctattgctactgcatatgtaactgtgccagtctacggtgaaagggtctctgacctgttgagacccagactgtagcgttgtcagttcaggcagaggaacttcaagcccgagggttaacttgttcagtcatccagaaggaactgaggctaggagaccaaaggtgagactgaactggtcaccacaggtcagactttacaacacagaactgccgagttggcagccacagagcagacctctgaatagcgagtgaaggcgtgtaatgaacacccagtgttcatgagctgaggatcctgacttgaagacagcccggaccctaaagaattaggtcttctctttactttgaagtgtatttatgatcagttgcaaagttgtttttcaacacttattctgtggattaatctgatcaaggaacttctaccaagatcttgaatgttacataatatataatgggatatatatatacacacatatatatgtgtatatatatgtatgcacacacacacatatatatgtgtgtgtgtatatatatgtatatatatacatatatatacacacacacatatatatatatatatacatatatatatattagagtacttttgaatgttaaaatgtatgaattgatactatagaaggcacacacatcttggcatcaagcacaattgcatacaatatgtggtttcctgtggttacacttgctaaatcttcaggccagcatacagctgaaaggttgcacgtgaagaatgacagtagccaggcaagcagcacctcgagtggtaggtaatgcaaagaggttttgctgagttatcatcatgtcttacctagagaataaggaatgtgatttattattaagctggccattttgatctgaaacatgttaattaaaaatgaattaaaaaattaattgataaaggctttctgacataacgcagctaagttcagagagacctctgggggggtggttggagtggcagatggtgacccacgcgatggatctgcactgcacgatagcctctgggttattcctcattttccagtggagttgagctgtggagaattccttgggggagggggtgctggctgtcaaagagtgtcagtcctggtcccaggccgaggagttggctatacatttttgctatgcatttgctatcttggtgaattttgctcatccctactgtggtggttacctggatatgataacttgtctagaccgtggtgtcagtaatttggttaaacactggtctaggtgttgctcagtaggtgatggttaggaatgactaacgtttgaatcatcgtgtttgagtgaggcagattattctccatgataccattggatgttgcacaatagttaacagacttaagagaaaacgccgggtttgctgctggtgaaatcacccttatgtctgcggcatggagatggtccactttgctgaaatgacgccctaataatgacttgcattccaaatggggacctcagctcttcctgggtctccaggcatttccttgcacaatatcagcttccaccctcacaggaactaagtccttaaaggaaaactctcttgttttgatgcatcttgaccaacctacctgtctaacttcaggataaaggggagtgtcaagaagctctggagtggagcgacggtggtgcgcatgagctctgcaattgagttgggtaaacgagaacccaaactactctgctgaacggtcctatttaagagtttcaagctgtagctttctttatgtgtaatgcaacattacaattctcacattcttgcaggtatatacttacagagctcagggaatggcgactccttcagaaaaattgcattaagggatggggaaataatgaaatgcttacctgttgcacaccctcctcccttcctgtctccaccccgtctctgtttccctccttcccttcctgtctgggctgggtggcattgaggtcaccacaaagcccaggcaggccttggactctaggtttccttctagtggaccttttctgtttctcccattataccctacttacaggactgtcattcctgatgaaggtaaacacacttttcactttttttttccaagaagggttaggagtaagccagtgacacaattctggtagtaaccagaatgcaggaaaagttgtgttggtataaccctggagacatgatggttcccttctcagacagcccctgcgtgcttttctgcttgcatcaaggtaggatggtgttgatacataatatcatttacaagaacccattggaccactcttgaaaagttgcttaagtggcactggggttgcaacaagagttcagcataggttgtctgagcacagtagccagcagcaatggcagcaattttattgcaaagattgaatctagatacaaactaccaaaacaaaagacaaaacaaaacaaaaccagacaaaaatccaaacaacaacaacaacaacagcagcagcagcaggctagatgggcagataaatacgacatattttgtattctaccccaaagcagttttcactagagattagtaaaaagcaaaatacttgaggtatgggtagaataatgtcatatgactcctgtctggctttatggttattattgccagcactcccatttggtgaagaataagttaagaatctgtcccacagagcaccatcacctctgtcacaaagtcaactgttaggctccccgcaggataatcttgcctggtatttctgcacagttggcagcactggtgtgacagatgtagatgcttgctgagccaatggcacagcacccctccctcccccccaccctattcctattggagtcgaagcggggagttttttcattctgagttttgctctggtatctagcctttgccagtgagtctcaggtagaagctctgcactaggctatgctgatggttctgttcctatttcctgggacacaggaaactctggtcacatgaccacagggactagagaacccacctgctgcttggtatgctcaggggaagcacttcccaggtcattgtttcccacttagagctatagatttgatgattaaaccacgcatctgctttttctctgtccctttttttctgctcatttgaacaatcatctttgtctcggcctatttcatttgtcatctgtacatttctgtgctagccacttgctgctttaattattatacattagaaatatttcagttatgagtagcaaaatattctgcactgcatctgtgtttcattgaacctggctttttttttttaagatttatttattttagatgagtacactgtagttgtacagatgattgtgagctttcatgtggctgttgggagttgaattttaggacctctgctccctcctgtcaatcccgcttgctctggtcagcctcacttggccccacttgctccagcccaaagatatatttgtttgtttgttttttgagacagggtttctctgtgtagccctggctgtcttggaactcactttgtagaccaggctggcctcaaactcagaaatttgcctgtctctgccgagtgctaggattaaaggcgagcaccactacacccggcaagatttttattattatacataagtacactgtagctatcttcagacacaccataagagggcatcagatctcattacagatggttgtgagccaccatgtggttgctgggatttgaactcaggaccttcagaagagcagtcagtgctcttaacctctgagctattttgccagcatcctgaacctggcttttaacatgataaagagagctgttctttggtgatttttcacatccttgcgtctttgcttagcaagtggctagccttggtcacctaagccgagcatgcatagctcattgcagatggtgagaaatatttgggggtggggtggggcatgggacttgagattttttattgaccaattccatcttcatgcatgattttggttgagatatggcttgctttgcattccagtgaactgtgtgggaagggagggtgttggggggaattcctttgtgttttggggcatagaatggagaaatagccttgggtagaagttgtatgtctggttgaagaatgagaaagagaagagaaagcttgtgaaaacatcttcctgtggctcttgaggaaactgaaagtgaagatttgatgatctataattcaagtggaatcaaaggttctcagaaacaaaacaaccaaccaaccccgggagtttgtcttgaaacagatctaaatgcattattatatgtcctgagtattttacgcctgtgaaaaatcagtactataaccgttagtcggaggaaggaccatcacttaatttaatttgctatttagcttagaaaatattcttagtcataagtgcttattttctagatactctacgttttaattaatttctcagaaatcagtttaaaatgtgaaaataatgacttctcacagaaactgcatggcacatccatgagctctgtgtgtcagaggggtttttattttctaggaaggagtacttgggcccatcatggttattgacatcagataggttagtgggaaggctggctgtatcccagatcttcacactcagcccataacttctttcctcaaggatcaaaggaaaaggggcatttgagggacagtacaggaggattctcaggttccagccaagctgtcttttatcaagttgcacagtgggcttgctgtgtctgataaggagaggtgggggtatgtgtggtctgtgttgcaattccagttctcaggatctgggtttgtagatattcttagctagcctatgatggactccaggtaggccacttcggatctcttcactacctgatgggctagaccaagagaagatagacattggtgttctatctttgcaaactcttacctctgctttcctggagaagtgggtatatagctcaatgaccaagcccaatcagtcagtcaacaggttctccagcgcaggagcaaggattgaaaagagagacgattagacaatgccacagtatgaccccagtcaattctgagactgaaggcaggtttatttttttccaatctgcttttataccattttaattacatgcaagcaatacaataaggaacaaccaaggcaagaaacaaagtcccatgatcactgtgtctaagggcttgtcaggatgaccaagatatctgagcccacttccttgtccatgcccaaaatcagattcttgcctgaagcctacttcttttgttccaccctaaaattaagattcctgcctgaacttacttccttgtcatgacctaatgtcagattcctgtctgaaagccatttccttgtccttggccaatgtcagattcctgccaagcccccccacccccaaaggccaatttgtcttagtcaaggtttctattcctgcataaacatcatgaccaagaggcaaactgtggaggaaagggtttattcagcttacacattcgcatttctggtcatcaccaaaggaagtcaggactggaattcacacagggcaggaagcaggagctgatgcagagaccatggagagatgttagttactggctggcttcccctagcttgctcagcttgctttcttatagaacccaagactaccagcccagggatggcactgctcacaaggggtctgccagaggctccccacagctcaagaatgtcatggtcctttcgatgatttttaaattaccaatgatgatggtggtggtggcggcggcgtgcgcacacgcacatgtgtgtgtgtgtgtgtgtgtgcacttgcgtgggcgataattaagaaaaagcttgctaccaggtagggtcctgctgcatagctgacatagctcacatgccgtgtttatcatttcctgctactgtgggagctttgagggttcttgatagacttactgcccattctccagctatgaatctcacaggctgacctggtggtccatttctcccctctagactgcctctcaatgaaagccttgcatgatgattccccagcatcagcagagcacactggttgaaacatttgaatagggtgctttcaattctccttcctttgtacgagcttgtgtgagcaaaaccacagctcttacctctacaggacaggaaatagtttattttggatccaaagatgagaaagaatggctggagtacatgaattaggttgccacaaaaatctatgtctcagtgtggtaacaacttgatgaagcttttatagtaacggaatgaagaaagtcctaaattgaagcactttccaaatatatccaaagagttacacaaatggcttagagcaaaacaggagaatctgggccagaggtcacaaatgatacttgatgctgtgattagccttttggttggtagaaattcgggtttttgtttagtccgtgtattctaaaagggttttatctgttagtcacaggatgttatttaggtaagacagagaggaaaggctactgagggagctaaagatagtccaaggtaaatgtaatttggctctggaattgcaacattccaagttctttacccaacagaagttcccatcagttaatcagccttgcaggctaggcaaggggcagttcttcctggaacgtttgttaacaaactattgtgtgggtccagacccgtatttttcctctcacgtttcttcagatgttttgagattgcctttgtgagtttctgaagtttctgtgctctcactttgtaacagcctattgttctctgttgcttgatctgttacatctttactcagtttgggcaaggctttgcagaatgagcttgggtcatgtcctttttcctttcagttttgtcctgtgaagagcatctgtggtagcactgttggcaaaggttgagctgagcatcctgccacccgcttttttttttttttggcttgtcagtgtctggcatccctggctctccgcagctgccttcccaggaagtctatcactaggggggttgtaacagggtaaattcctgctaactggtaaatggcttgtggtttttgcctgctatcaggctcccaggaatctctatttgacagaacaggacccttttcaagatggcacccaggagtaacaaaatggatttcctctgcattgctgacccgccctcgggaggagtcacactagctcacccaatgaacccataactgtacaggaggcttgtgagggctggggcttgtcctgagggtcacttttcatcagagctgtgtggaatgtcttttgagtggggcctccatgtctctggccctgtttgtttggcttctgttgagtaagatgtccatatttttctctgcatttttcttcagatgttctgagattacctttgtgaatttctgaagtcttaccctctcactttgtaacagcctattgtttgttgttgttgttgttgttctgtctgttctctttaattggccacatggagggaactgctggtccgtcaccttacctggaactccactgggaatggagttctgccttgatttcttttccagtatatgtagatggtataactgttattaatttttctaccaaggcagatgccatagattcttcaaatgtttgctaagctacagcctttcaaacacatgttcccctatatggctgaggaataaattaagggtgatttttaaatcacaaggagatgttatttgtatccttgaaggggatctcgaacttctaacctgttcaaattatagacacaggtccaccctgaacactatagaaaacaactgagttaattccatataataaataagttaacatgcttttactttggtgatttttttttttttggcaagacacattatacttttaaattcaaaattaccatacatttataacccagtagtatttctttgcgttaactgtaccccaaattctaagaaattaaatgtttattcttttaattggttgaattctggttaatggttaaaaaaaaacctttataataataagtacagagcccagtaagtatgtttaacatcttttatcatcttgctatacagtagtttacctacagcttgaaagtgtatgcttttgcataaattcatttctatatgcattttgtattcagatatgagggttttttttggcatgggtttgttaatcttactctaggttttctgcacatggctagagcatccatcccacatgcagctcacctgcagctgcacagcttgtcacatgtccccacatatgtactggacttttttgttcatctaatgctagaattgtacccgtccccttgtcttctaaaaaggcataattgttgtactaatggattttaaaaataaactgcccaggacattatgtgattcaaataagtataccagatggatcccaaagacattgagtcatgttgttcagcctcaaacacccgtatcggtcatggtatctgccagcatttccttctcctcctgtgaatgtctctctgctggatcacctgttcctgcctcatgatagtggaagtggatcctctcttatcttcttacttttataaaattgaattaactcttatttctgcttgttgtatgcaggctcactcatcccagaaaagtaaggttttatagaattcagctttaaatgtttgttttcatttttatccttttatattcataaatattgtatagtgggcatagttctttcattatcacctgtcttcctcatgttagtatcgtttgtccctctatgattgaaaactttctcccttatacatactcacagttctttattctctaaagtcattgtcatgttggcagccacctaacaatgtcttttaatacttgattaaagttaatagcaatgaattaaaatggctttttaggagccagaaagaaaatgttaagccaatttcagaaagacaagtattacatttttctttcatctgtggttcctagattttagagtatacacatgcacacacatgtgcatacacacacttgcacacacatgcacgcagatacacacatgtgcacccatgcacacatgggcatacacacgtgtactcgcacacatgcacacacatacaggcacacacacacacacacacacacacacacacacacacacacacacgggcatgtacacgggcatgtacacgcacgtgcacacacacatgcaaacacatcacacatgtgcaaacacacaagtacacacacctatacacacttttgcacacacacgtgcacatactgtgcatagatagatgcatggatggatgatagataacatgactacctatggggacagaggagtctcacaggagaaggtgggttgagaaaagggagaagagaggcctatgggggaggggagcacatatacccgatggcagttctggcctttggattaacacgaagtacaattggaaaattttctatgtgatttactgtagccaatggtcaaaaaactattatagaactattgagaaatcgttacagttcctctcaaaacgtctttgagtagacactgtccacaaactgcatgcctttgacaagttcaactataattaaaacacacaaacctcaaaatgatacagtggctggaggcctggagagatggaggtgaggtagacagcattttgaaataaatggtttaaaactttggcaaacgttaattttcggcttctgcttctcaaagtacagtgcacatttggaaattagctgcttagatacaaaaggcaaactgtgcatgtgggggcttgaatcatctgcttggtcatgtatgttaagtacataagtcattctctgtgagtataattctgaccatcaaataacaggatactggagctgagggaggacttggcagtgaacagcgctgatgttctggcagctcagaactgtccgacaatccagttctgggggaatctgacagcttcttctggcctctgttgacaccaggcatgcagaagctgaatatacacggggaggggggtgggacacaaacattctatgcatatagtaaaagtaaacatatcttaacaagacaacagtgtttgcaaccctgcccccaaacttgtactgggtttgatctgttctgtgaatgtgctctgtaaatggttcatgccatccaagaggatcacactgccactgtcagcaacgctgtaaatctttggaacaatactaaagaaaagcaaggaagagcttgtgagacaacccaggtgattccttatttagtgggaagagaggatacgctggcctggcgatacttgggaagcttgtcatgtgggctagttcttccacagaaggaggataaagatggcaaccaggtaacagatgacaagtgacagttttgtggttgtagcatcctgctctatgaaaaatgaagatgaggggggcattgagtacactgtggatcattttctccagaaagagcaagaaaacaaaacaaaacaaaacaaaaactacagctcttaccacgccgattctgtaagcacaacctacgtctttactgggtattgtaattcattcctgttgtccaacgtgtttgctagaaatattcacagaatcatctcccattacaattagacacaggaaacaacaattttatttttaattatatttgggacagcaaattgggatgcttggagatattacttcttcctcaccccaccccttctcccagcatctagttctgaggcaaaaatctcaacgcatttaacttcaagtttttatttctggcaacatgaaattcacagagacatgggggtaaaaacatgaagctcgtggtgcatggctctaacaaacacttatcaagtcagcttacttttcttcagcttcatttccctcctgaaatac	ATGGTGTTCGCTCCAGGTGAGAAGTCTGGGAAGGAGCTAGAGGAGGTGAAGCTGCAGAACACCAGCAAGCAGATTGTCCAGAATGCCATCCTGCAAGCCATGCGGCAAGTCTCCCAGGAGAGCCTGCGGAGGGAAGGCAGACCCGGTGACAGCAGGGCCTGGGGCCAGCTGGGAGGGTGCGAGCTGACCAAGAAACATGAAAAGAAG	Pass
11257	G3UYX5	RGS22_MOUSE	10090	MPEKRLSAEPPEVTEEEFENYLATDNFLVDYFNEFLSLPTFPEAIRFNVDYGVFEVVNDAPQLLEKQLKKILQNQQPRNPIYDVVRKGKSDSKSTQKSVPCEDEAINVNYSIMCLKREQGINWIKRERLPAFLESDCYFEYRLAKLISQATWSSTGMNFIVGTNFTPWILRRPPAPPPPSTDEDNYMIMKKFYVSLGQASYTQTKDWFTLAKESENTVTMASLPCCIPHHQTASPVIATASEIFDDGVHPRTIKSLSKSSKAVSELDEEEEGSISMKDSPSQALLRVYLEKKGGKERNLTLHFSSVEEFLDAYIIFILREAIQHITGQSLSDTPEYINYYKVSHVIFDKVPPVPSNKAIVSPPVEMVEEISKDRLENVSLSSESESIGPESRADWCISHRTYDIGNRREFERFKKFLKGTLGERYWWLWMDIERLKVLKDPERHQRHLEKMKKCYLVSSGERYLSAEILSKFKLLHGSRWTADHLKNIQAEVLKPLLLYWAPRFCVTHSASAKNASTELKFWRLRQEKPRKDVDPFPQMATLLPLRPKSCIPQTPEVQGEEINLFQPSKFKKLSKINAGTQQLGRSEPLNAVSSKDGGLEKGSKRLPESTTVVRLTSFTDISECLKPQLERKYTYTEEHNVKTVSNVGALGGFDMENLLQSLYVENRAGFFFTKFCENSGNKLWKHSVYFWFDLQAYHQLFYQETLQPFKVCKQAQYLFATYIAPSASFDIGLHQEGKKDIYMKIQPPFEDLFDTAEEFILLSLLEPWTQMVMSDKMAYKKVELQEETRQLDSACFRKLHALHKETISKKAEDTTGYAMAKLSLSDVSKQTEYWLNVPEGYKHFTFTDLLNNKLEFEHFRQFLESHSSSLDLMCWIDIEQFRRIIFKDQKQREEKSIYIKNKYLNKKYFFGPRSPASLHQQNQIMLLSGGWGRILHEQLDASVLVEIQKHVLNRLENVWLPLFLSSEQFASRQKIKTQMKDIADELLLQRHDRKIGVWKPVESKWISSSCEIIAFRKALLNPVIARQFQRFVALKGDLLENGVLFWQEVQKFKDLCHSHCDESIIHKKITTIINCFINSYIPPALQIDIPVEQAQKILEHRKELGPYVFREAQMTIFGVLFKFWPQFCEFRKNLTDEKIMSVLERRQEHKQKRKASDTEEDKAGKSGVKQYASTTGSLTKPVLGSESLLVLQSYGRQPTWCYSKYIEALEQERILLKIQEEVERKMFTGTSSFTNLLKPSTGSALSLKKNVSLHSIQR	15	36140498	36010482	TRUE	CM001008.3	GRCm39	ENSMUSG00000037627	ENSMUST00000172831	ENSMUSP00000134259	ENSMUSE00000932656,ENSMUSE00000937066,ENSMUSE00000649701,ENSMUSE00000234367,ENSMUSE00000234359,ENSMUSE00000234351,ENSMUSE00000234344,ENSMUSE00000938114,ENSMUSE00000649698,ENSMUSE00000649697,ENSMUSE00000649696,ENSMUSE00000649695,ENSMUSE00000649694,ENSMUSE00000649693,ENSMUSE00000649692,ENSMUSE00000649691,ENSMUSE00000649690,ENSMUSE00000649689,ENSMUSE00000649688,ENSMUSE00000928897,ENSMUSE00000934869,ENSMUSE00000234219,ENSMUSE00000234211,ENSMUSE00000683696,ENSMUSE00000683695,ENSMUSE00000930095,ENSMUSE00000683694	1.0,9.0,19.0,40.0,114.0,142.0,199.0,242.0,446.0,500.0,559.0,602.0,641.0,683.0,717.0,782.0,813.0,869.0,924.0,977.0,1000.0,1054.0,1114.0,1166.0,1198.0,1229.0,nan	9.0,18.0,39.0,113.0,142.0,198.0,242.0,446.0,500.0,558.0,602.0,640.0,682.0,716.0,781.0,812.0,869.0,923.0,976.0,999.0,1053.0,1113.0,1165.0,1197.0,1229.0,1258.0,nan	36140498,36140053,36122478,36107267,36104719,36104034,36102002,36100361,36098522,36093144,36087614,36083887,36082184,36081064,36055024,36053060,36050384,36049044,36046318,36043419,36040860,36026133,36015915,36013319,36010981,36010773,36010483	36140474,36140025,36122416,36107046,36104634,36103866,36101873,36099749,36098361,36092970,36087484,36083773,36082059,36080963,36054830,36052968,36050215,36048882,36046160,36043351,36040699,36025954,36015760,36013224,36010888,36010687,36010482	atttgggtgtggagtgatagggtggggtatagctcctgttagacatttgcattggaagtactgctgggaaggggcaagcagttagctttggggtttatttggtaccactgaggaaattcagaactacagaatgggataagttttataaaacaattaggaagcagtatttccaatgcaaatgtctaacaggagctataccccaccctatcactccacacccaagtcatacccattcccagacagggactttgagcttcattttctggccagggttggggcaaagacctgcaaaacctgtacaagcaacgtggaggcaggaggatcagaagttcagggccagcctgggctacatgagaacctatctcaactaaaacacaaatttggggggggggacataaattatttttgggacataaatatttttagtatttagaataattgtgtttaaatttttatcttttctatttaaataaattcttttttgtttgtttgtttgtggttttgctttactgtagctcaggctggctttaaactcttagtaactgagaacaagctgtaactctattctcctgccttcttttgttaactgttaggattgcaggtgtgtgccacagtacacagggctctgttttcctaactcctttcctgaacacacattttagggtaactgtaatctgtggtccccagttcgggtaattcctagtggtcagcgtttatgaaaaaccttttgctacaggcgtctgacctaaggaaactgaggcctggctctgcggtccttcgctgtgggaggatctgctccccccgcccccgcaacagcccttccccaccaggagccgtgcgatctccacagtaacggccgctccccagccgccacccctggcccaggcgcctctgctttgtccagctctatggcaacagcgggcagccccaggccgcgtgccgtggggcggcagtcgctccccagacagcggggccgggcagctgggttcccccgacaggATGCCGGAGAAGCGGCTCTCGGCGGgtaggtgggccccggcgccctgccgcagtgctcgggcacccggaccgcgctcgaccccagccccaagcctccagcccaagcccgggtccccagccccagctccctgccttttatacgaacccccagggcagtcgctattaccttgtgcgctaaccacgctaagctctccttttgcaaatgggggccttaggttagctctggggtgacagtgggtcccaagccaaagtccaaaggtctttcctccccaccttcacctggaatcctaccttaaaatgtaatccatgtgcggataatgaacattttactgagctcacccgggatatatgtatatacagtagcgccaggggctgtcgcagatgatttcagttagtctaaaaggaagatctgagtacgaaaaggtaacgttttgtctccttccagAGCCGCCAGAAGTTACAGAAGAAGAGTTTgtgagtacacagtggcgagaacgggtctttttttttacattctcttcgggctaaagctttcttctgtaaaagacctcatgtagtttctccgtacccttgctgtccctatgggggcaggccggctgtctccatggctttgttgtgatgtgcagggcagctcctggttgcagtaaacattagtaggtaaagttgctcaccccagcattagagatgggaaagaagggctgggagtcggggtcatcctttgtgacatagcaaattcaaggctatgtgagatcctgtcttaaaaaataccagccctccctcacctccacccccatggtagcactcaggtctttaaactccagcagaggcaggaggatttctctgagtttgaggccagcctggtctacagagcaagttccaggaccgccagggctatacagaaaaaccctgtctcaacaacaacaacaccacccagtcaatcaataaataataaaataacaaagccaaaaaacccaaaactaatcaaccaaacaaccaaaacagacaaacacaaaaacagcaacagaaaccagtcatctatttgtaagtgtttaaattgttttctagacattgttctcaggtcagaattttggagaaattgagcatactaaatatttgccaaatctatttatcatttgggagagtgctgtctttagagactcttctagaaagcatattgcttacacgaggagcttgccccagggcacagacagacacagaggcaaccctttttcctaccaccgttgaggctggagctcaaagcgcgtccagtatttactaatgtgaatactctagcacccacttctcttgttgactgattatcctatttacttttggcttttcattcaacaaacatgagtgactgtgtattcaaagtattgtcctaaatactgggtctaagtctcaaaaacgttaacagtctagctggggctaacataagagagaaggctaagtcagcagatagtaggagtagtaggaggtgggagcaggaggaggaggggtgggggagaaaagagaaacttctatgtacactaacatacaggtacacacagcacatcagaaatgcttccatatattggccgaaccccgtttaacgggaaattaagttattccatcactcagcctcagtgcttcacgcaggagggcatctgagccagctcctcctcttctgtgccatccagcctgggcgtcttatgagtacttagcatttgagtgattgtgctcaacttgtcctccttccctgggcacccgctgagttccaggccttgatcccagtcttcttttcccttcccagcttctctccccactcctgtgaggtattgatctttgggactctgctctccagaagtttgtgggtgagctcttccttcgcccctgtagctctacccttccccatctcttgagaatcccaagtccatatgccatccccacatctgctctcggtgttgctaggacgtaacctgtgcggcccgcaacttgctatgtgtgcaaccccgcatcacttcagactttgtatctagatgcttcaatgctgtgtggattgcagattcctgtaccatgtctgtgtccagacaacacatttgatgcttctacataatctggtgagctatcaggtgtccctgtgtcacctcttcagaatcctcacctgtgctctccagcccccgattctgcctttccactgttttcttgtgttttggtgagtggcacactcctgttcagttgtccatgctgccttccttcctccctccctccctccctagccatgtctgtctccatatcatggaccttggacctgcggttctatttctggcttcatcgccaggcacagagtttggctatagtcttaagtgataccaattcgatattccttctctcagttgacactcttctctgtctaaagcatcagatgcaaactgtgtgcagcggctgtcctggagtctcccatggctgtcgtattgctgttagctctttccaaaacgtcttactccactgtaagaaacttgatgaatagctagtattgccgaatgctggccacagactgatgtttaaccccaggacagccctctgaggtagtggctatttcccacatttcatagctgaggaggccaaagttcatagaagtaagatacttactatgatactaagatacttctatggccacttatctagtgacccatggagcccttcaaaggctcggtcttccttaatctgcccgccctaccttgttctctaggatacatattccttcaccctgctgtgaacttgcaaacacttccccacgctctgctctggccaagccttctgcctcctttgctgtcagttgtgttgggtcacccttcctcacccgtgtcacaagctggcacattgcttccgtcccaggtcatctgcacaaaacccttcccaaacccaacgtcatgcagactgtcggcactgggcagcttcccatggggaccagtttgtgaccagatcctcagattcacacgctcaaccaagtgttggctgactacttaaatgattaaccttcctcaaacatatgcttggctttggttctccaatgtgtgttggtgttcttatcaataaacgacacattcttagaaaaagatcctagctactctactatccagagtaaagcccagcctttctgcctctcctgcaggcaagtgctgtcatgtggccgggtcctggtgagaggcatgagtaggaaggctgggccctgggccctacttctggaaagctgatgtttccagtggtcgggtagctgaccttccatcacaggcttgttcttggaagctgggtactgagattctaaagttcgtgtacgtctagaagggaagagtaaccagttttcttcctctcgctgggacaatgatggggtgctggagcagaagcaaccatcttggatcctgaggaggcgtcctaggataagagaatcatgatcgaagggaaccctgatggcagcctggacgctgctcagggttacacaggcaaaaaaaactttgtatttcatttaagaagcagtgttttcggtgttcctgtgtttataataattttcttcatattttctcaatcagtaatctaaaactacactgttattatggatgtcacaaaggatcttaaccttcacacagggtcttcgttttcaaagcatagagtaactcatttggaatcagccacttgtctgccagggacgctgtgtttatgtaaatttctgcttttaggtgagaggcttattttgggggcagggtcttgcttgtatgtggacctggctagcttggaactctatgtagactatactttccttggcgtggtataaagtaggctgatcctcctgcctctgcctcatgcatgctgggttacaagcatgagtcattatgcccagctatttaaacgttttatgtataaaagttgaactttttggttctgggactccgccgaacttaggaaattagtctgaacaggtgagagggtgcaccacagaaccggacagcttctgggacaggcggagccacagagccactgaggcagcactcttttcaggccgcagacagccggccaccgtcccgaccagaggacaggtgtccgcctggctcagaaggcctcagcctcaggagcagcgggcgccaccttggttcccggactccactgaacttaggaactttgtctgtataggtgagagtgtgcaccacagaagctgagagcttctgggacctgccaaagcaacacagcttctgggaaaggtcctgttttgggccttcttcttcggtcaggaggaggtccaaacacaagatatctgcgcaccttccctgtaagaggagagcttgccagcagagagtgctctgagcactgaaactcagagaagagagtctgtctcccaggtctgctgatagacggtaacagaatcaccagaagaacaatctctaaacagagtcaactataacaactagctccagagattaccagatggcgaaaggtaaacgtaggaatcttactaacaggaaccaagaccactcaccatcatcagaacccagcactcccacttcgcccagtccagggcaccccaacacacccaaaaacctagacccagatttaaaagcatatctcatgatgatggtagaggtcatcaagaaggactttaataactccattaaagaaatacaggagaacactgctaaagagttacaagtccttaaagaaaaacaggaaaacacaatcaaacaggtagaagtccttacagaaaaagaggaaaacacatccaaacaggtgatggaaatgaacaaaaccatactagacctaaaaagggaagtagacacaataaagaaaactcaaagtgaggcaacactggagatagaaaccctaggaaagaaatctggaaccatagattcgagcatcagcaacagaatacaagagatgaaagagagaatatcaggtgcagaagattccatagagaacatcggcacaacaatcaaagaaaatggaaaatgcaaaaagatcctaactcaaaatatccaggaaatccaggacacaatgagaagaccaaacctacggataataggggtggatgagaatgaagattttcaactcaaaggaccagcaaatatcttcaacaaaattatagaagaaaacttcccaaatctaaagaaagagatgcccatgaacatacaagaagcatacagaactccaaatagactggaccagaaaagaaattcctcccgacacataataatcagaacaacaaatgcactaaataaagatagaatactaaaagcagtaagggaaaaaggtcaagtaacatataaaggcaagccaatcagaattacaccagatttttcaccagagactatgaaagccagaagagcctggacagatgttatacagacactaagagaacacaaattccagccaaggctactatacccagccaaactctcaattaccatagatggagaaatcaaagtattccacgacaaaaccaaatttacacattacctttccacgaatccagcccttcaaaggataataagagaaaaaaaccaatacaaggacgggaacctcgccctagaaaaaacaagaaggtaatccctcaacaaacctaaaagaagacagccacaaaaacagaatgccaactttaacaacaaaaataagaggaaccaacaattacttttccttaatatctcttaatatcaatggtctcaactccccaataaaaagacatagactaacaaactggctatacaaacaagacccaacattttgctgcttacaggaaactcatctcagagaaaaagatagatactacctcagaatgaaaggctggaaaacaattttccaagcaaatggtatgaagaaacaagctggagtagccatcctaatatctgataagattgacttccaacccaaagtcatcaaaaaagacaaggaggggcacttcattctcatcaaaggtaaaatcctccaagaggaactatcaattctgaatatctatgctccaaatacaagggcagccacattcattaaagaaactgtagtaaagctcaaagcacacattgcacctcacacaataatagtgggagacttcaacacaccactttcaccaatggacagatcatggaaacagaaactaaacagggacacagtgaaactaacagaagttatgaaacaaatggatctgacagatatctacagaacattttatcctaaaacaaaaggatataccttcttctcagcacctcatggtaccttctccaaaattgaccacataataggtcacaaaacaggcctcaagagatacaaaaatattgaaattgtcccatgcatcctatcagatcaccatgcactaaggctgatcttcaataacaaaataaataaaagaaagtcaacattcacgtggaaactgaacaacactcttctcaatgataccttggtcaaggaaggaataaagaaagaaattaaggacttcttagagttcaatgaaaatgaggccacttcatacccaaacttatgggacacaatgaaagcatttctaagaggaaaactcatagctctgagtgcctccaaaaagaaactagagagagcacacactagcagtttgacaacacacctaaaagctctagaacaaaaggaagcaattttgcccaagaggagtggacagcaggaaataatcaaactcaggggcgaaatcaaccaagtggaaacaagaagcactattcaaagaatcaaccaatcaaggagctggttctttgagaaaatcaacaagatagataaacccttagccagactcactagagggcacagggaaagcattctaattaacaaaatcagaaatgaaaagggagacataacaacagatcctgaagaaatccaaaacaccatcagatccttctacaaaaggctatactcaacaaaactggcgaacctggatgaaatggagaagtttctagacagataccaggtaccaaagttgaatcaagatcaggttaatgatctaaacagcccgatatcccccaaagaaatagaagcagtcattaatagtctcccaaccaaaaaaagcccaggaccagatgggtttagtgcagagttctatcagaccttcaaagaagatctaatcccagttcttcacaaactattccacaaaatagtaacagaaggtactctacccaactcattctatgaagccacaattactctgatacctaaaccacaaaaagaccccacaaagatagagaacttcagaccaatatcccttatgaatcttgatgcaaaaatcctcaataaagttcttgctaaccaaatccaagaacacatcaaaacaatcatccatcctgacaaagtaggattcatcccagggatgcagggatggttcaatatatggaaatccatcaacgtaatccagtatataaacaaactctaagacaaaaaccacatgatcatctcgttagatgctaagaaagcatttgacaaaatccaacacccattcatgataaaagtcttggaaagatcaggaattcaaggcccatacctaaacatgataaaagcaatctacagcaaaccagtagccaacatcaaagtaaatggtgagaagcttgaagcaatcccactaaaatcagggactagacaaggctgtccactctctccctacctattcaacattgtacttgaagtcctagccagagcaattagacaacaaaaggagatcaaagggatacaaattggaaaggaagaagtcaaaatatcactttttgcagatgatatgatagtttatatacgtgaccctaaaaatttcaccagagaactcctaagcctgataaacagcttcagtgaagtagctggatataaaattaactcaaacaagtcaatggcctttctctacacaaaggacaaacaggctgagaaagaaactagggaaacaacacccttctcaatagccacaaataatataaaatacctaggcgtgactctaactaaggaagtgaaagatctgtatgacaagaacttcatgtctctgaagaaagaaattaaagaagatctcagaagatggaaagatctcccatgctcatggattggcaggatcaatatagtaaaaatggctatcttgccaaaagcaatctacagattcaatgcaatccccatcaaaattccaactcaattcttcaatgaattagaaagggcaatcggcagattcatctggaataacaaaaaacctaggatagcaaaaactcttctcaaggataaaagaacctctggtggaatcaccatgcccgacataaagctgtactacagagcaattgtgataaaaactgcatggtactggtatagcgacagacaagtagaccaatggaacagaattgaagacccagagatgaacccacacacctatggtcacttgatttttgacaagggagctaaaaccatccagtggaaaaaagacagcattttcaacaaatggtgctggcacaactagctgtagaagattgcgaattgatccattactatctccttgtactaaggtcaaatctaagtggattaaggaactccacataaaaccagagacactgaaacttatagaggagaaagtagggaaaagcctcgaagatatgggtacaggggaaaaattcctgaatagaacagcaatggcttgtgctgtaagatcgagaatcgataaatgggacctcataaaattgcaaagcttctgcaaggcaaaagacaacgtcaataagacaaaaagaccaccaacagattgggaaaggatctttacctatcccaaatcggacaggggactaatatacaatatatataaagaactcaagaaggtagactccataaaatcaaataaccccattaaaaaatggggctcagaactgaacaaagatttctcacccgaggaataccgaatggcagagaagcacctgaaaaaatgttcaacatccttaatcatcagggaaatgcaaatcaaaacaaccctgagattccacctcacaccagtcagaatggctaagatcaaaaattcaggtgacagcagatgctggagaggatgtggagaaagaggaacgctcctccattgatggtgggattgcaagcttgtacaaccactctggaaatcagtctggcggttcctcagaaaattggacatagtactaccggaagatccagcaatacctcttctgggcatatatccagaagatgccccaaccggtaagaaggacacatgctccactatgttcatagcagccttatttataatagccagaagctggaaagaacccagatgcccctcaacagaggaatggatacagaaaatgtggtacatttacacaatggagtactactcagctattaaaaagaatgaatttatgaaattcctagccaaatggatggacctggagggcatcatcctgagtgaggtaacccaatcacaaaggaactcttacaatatgtactcactggtaagtggatattagcccagaaacttaggatacagaagatataagatccaatttgctaaacacattaaactcaagagaacgaagaccaaagtgtggacactgccccttcttagaataggaaacaaaacacccatggaaggagttacagagacaaaatttggaagtgtgacgaaaggatggaccatctagtgattgccatatccagagatccatcccatgatcagcttccaaacgctgacaccattgcatacactagcaagattttgctgaaaggacccagatacagctgtctcttgtgagactatgccagggcctagcaaacacagaagtggatgctcacagtcagctattgaatgggtcacacggcccccaatggaggaactagagaaagcacccaaggaactaaagggaactgcaaccctataggtggaacaacaatatgaactaagcagtaccccggagctcttgtctctagctgcatatgtatcaaaagatggcctagtcggtcatcactgcaaagagaggcccattggacttgcaaactttatatgccccagtacaggggaacgccagggccaaaaagggggagtgggtgggtaggggagtgggggggtgggtatgggggacttttggtatagcattggaaatgtaaatgagctaaatacctaataaaaaatgggaaaaaaagttacaacacataaaaaaaaaagttgaactttcttaaaaatctgtaggccagacatgtctcagcatacctttatgtccccaaacacagtgtatagagcgtgtcacttaggtgatgagtttggttcagtggaccattttcatttatttatttactttttgagttggcgcatcaggtagtctaggctggcctctgactctgtcagtgaggatgccctcgagctccttcctctagctcttgacgccacatgctgaggttacagtataggtgtgtgccctgtgcttggctcagcatctctatgtgtttggttggttacagtataggtatgtggccccatgcctggcttatctctatgtgtttgcttgagctttggtacaaaatgttaatatatttttatgttcttagtggagtatgctttttatttatgtaaatgattcaaaaggcatgagttcagatcatcttatgacacactgggatttattacatgcaatatatacgagtccacttactcctgttattttttaccaatagaacagtgcattaaagatttgagtacccaagttttaaatcctaattactttcttcttgtgtaccttaaaagtagtttgtctgtaataggaaaacccagtctcaacaatatggtggcctaactgagacctgcataatgacaaccagctgacatgccaacatgaacgggggtggggggggtggagggggatgtcacaaggtgcctagatgaagaggtacaagcaatcagtgactgctgagaggcagggaagagagggtcagtctcctccagggataaggccctggtaggttatccagtcccaaatggccaaccctaagcacatatatatgagcaacacaaacggactcagtaggtagaaggaaattagaaatgatgtaaaaaggcattatatgtaggaagtcctaaaaaatgtacacgtaaaaagggactttagctccaaacagtatttatagcatttaattatgaaaattggtgtttgttctcaactaagacttagctttctcagattcattctgttatctttatagcttgaatgtcataatagtaaacaaggagatttcttaagtataaaaatatcatctctatctaaaagcaatgtatcaaaacccaataactctgtctccgggaagatgactatgtgatttcctgactaatcactgtgtttattttacaatggaacatggtggctgagcaactccaaacatgctcagcttggtaacaggtatcctcacgtgcaaaccatgggggtggggagtgggggtgcggggtgggggtgggggtgggggttggagcagagcaactggttagatgcaggaatctcgggtcccatctcccttcattcctccttccctggagcctgtacagttaggagccagagcactaggggaaactgaggcagatcccagaaagctaatttatcccagtggaggccaattttctaattttctaatcctttttgaaactgcagaaactgttagatgttccataaacaaggtagccaatggctgtagtgtgtgccgcggacacatgctatcagtcacaagttctgaaggtagcgccccttgtggctggagagagaactgtgctgcttagttttttcttagttttgccaatttgacacaagctgaagtcatctgggaagagggagccttggttgagaagtgtccacatcagattagcctgtaggcatggctgtgaggtagtttcctcatcaataactgttgtggaagggcctagcccagtgtgggtggtgtccctgggtgcaggtggttctggagtggatgacaaagcaaattgagcaggccaggaggagcaagccagtcagcagtattcgtctccagcctttgcttcagctcttacctcctaggctcctggctggagtccctgccctgactgccctccatgatgggcctgggagctgtaagctgaaataaaacctttccttccgaagctggttgtgatcagcattttatcacagcaataaaaagcaaacagacactaacttttccagggaaacagaaagagcagttacaagtgtgttaattgtgcagttaagttttagagacactattttgcattatgctatggataggtatggctcccatagtctcatgtgtttggccaatcctattgtgaccagggagtgaaatgtggtagtttgaatatgcttgtcacagggagtgtcacttttagcaggtacagccttatggagtaggtgtggccttgttggaggaaatgagtcattgtaggcgtgtgcttggagaccctcctcctagctccctagaagatgtcttctcctggctggattttgaacaagatgtagaaatctcagctctgtctctagcaacatgcctgcctggatgctgagatgtatcctgtcacgatgataatggactgaaaatgtaaagccatccgaaattcaatgttgtcccttaaaaaaaaaaaaaagatttagagacactaccacatcccccatgtggacaaggggagaaaatgagaaccacaatctcttttaaattagaattggaaggacttttatacagggagagagtcttgggtgtcagggtttgatagattaaaatctactggctgagatgtgagattagagttaaataatagtggggaggaaggaattgtactgaggaccagtgagatgctcagcaggggcttgcctctaagacttgacaacatgcatttgatccctagaactgtaagactctggggagccttagtttaccagggatcccctgagtgaaccacgtggagccaggatcaatgcaaaaagcaagaggaatttattgttccagtgcactggggtcatcccagagctgaaggagaggcggcgacccccagcaccagttcagcgagtttttatatggtttccaagggcagagcagagcatcaacaactaggcgcaatatgattgacagaacagtgcaccctttaagctgattggtctttagggaaagaggtgacaagggcttaccctagtcaaggtgagcaacagttcgtcctgtggaatgtgtccccaccctcaggtcagttcctgccctgtggtctgaggcatgttaattggcctctcccctccggagggcaagtgtttcatgaccttcccaaagttcctgagctgaccttttcagaacccacactagaactaacgcctgagggtaaaagctgtcctctgacctacacactacgcaaaaccagaaagagttgtgttgagtgctgcttcgagaaagcaacccaattgattgatggcttccagcagcagcagcagcagctgcagccgccgccaccaacgctgccctcgctggcacgcatgcgcagactacctactccactcctgtgagaaactgagacgtctacactgaaggtgaaccggctgactgaactctcactggaggcaagtctgtagaaagctggaagccaggtttcaagagtagtgagcgctaacggaggccctcccttccatcatcagggcgctgaggttgcaccagtggatgcatctgtggatgacgcaatggtgaaacagaattcaattgttgttgttgttgttcctttaacgatcaacagatttggaagataacgacctgaattaggaaatttaattaatttaaaaatttccaaataattggattgtggaaatttaatgagaaaagcagaagctactaaaccagattaaagactaggttttttctttttttttttttttttttttccttacataattcaagggctctggaagtaaatagcttttgggtcttcattggtttagggccagagacacaacttcgtggaagaattcttcctcccagcacaagattctgtgttcaatcccaggaaaacatgcacgcacatgcagcacttgcctagcttctctggtttacacagtgaccgggttaatgtggtgggaagtgaactcatttcctgctgagaggccagagcagccatgcacatgtcatggctgctccaaatcaacagtactcaatagcaatgcaagcaagatacagcttccggaaagaaatgctgatttgatgcatttaaataattcttttaaatttctatgactgtctctgtgccacagtacctcttcaccatggagtaaaggcgggacaccagtgtcccccagatactcagtccccaacaagagctgctcagcatccaagaggagacacttaggaatgttatgtcaacttgtagacatgtttataactggagagtttaccaacgagagctgagaccgcactggatgatctttgttttctttcctttaatcatcaacagattgctgggtatttggaagataccaactcactcatcgtgaatttcaggaaaagttcatgtctgaaatggaatatgaaaacgaaaacaaagcaggtgttttatcacacactgtgacagactctgaactggaagcacttagggcagtggttctcaacctgtggcccaagacccctttgggggttgaataacccatttataggggtcccttaagaccattgggaaaaagatattcatattacagcttgttaacagtagcaaaattcagttatgaaacagcaacaaaaaaggttgagggtcacctcagttatgaaatagcaacaaaagtaattttaaggtgggggtcagcacaccctgagaaactgcattgaagggttgcagcatcagtggggtcagcacaccctgagaaactgcattgaagggctgtagcattaggaaggctgagaaccactgagctggagtgaatttgtgagtctgaggattatctaagagctgctggttcaccaggggtctactcaatgcataaagctaagtttaaatcagctaaccatacaaatgaaatgcatatttttaaaaagtaagaaattgtataccctacggctgttattatatttatttatataatatagttttattaatttgtaaaattaatataaaatatacactttcccattcatggattcatgatcctgtggcttagtattataaaattttgttactttaaagattacttacagaatttaataaaatagatttaatctgaaagacatagttgttttaaagtatcatttcattttggatttaccaattccacccaggtttggctactctgattgtaacacaaatgccttctacctgagtgacactaaagattattgattgagttagggtgtgtttactaagagttaacttgatactttactgaataagttcagaagcatgataatctgaattgttgtttttctggctagcattttgtcagcttgacatagctagagttatctcaggagaagcaacctcaattgggaagataccagcatcagactggcctgtaagctagcctgcaggacatggccccactgatgattgatgagggagggcccagctaactgtttgtgggccatccctgggctgggggtcgatctgctgctggtgggtgctataagagagcaggctgagcaagccatgggaaacaagccagtaagcagcagggctagggaggtgatgcatgtgtgaccccatggcttgtctgttttaatcacttggggtctgtcatagtcagggtttctattcctgcactaacatcaagaccaagaagcaagttggggaggaaagggtttattcaattcagcttacacttccaagttgctattcatcaccaaaggaagtcaggactggaactcaagcaggtcaggaagcaggagctgatacagaggccatggagggatgttccttactggcttgcttcccctggctcaccttatagaacccaagactaccagcctagggatggcaccacccacaatgggccctcccctcttgatcagtaattgagaaaatgtcttacagctggatctcatggaggcatttcctcaagggaggctcctttctctgtgataactccagcttgtgacaagttgacacacaaaaccaaccaatacagagccttagcagactaaaccctgtgttgattagttgagatttctaacatatttcttgatatgcatcttgaatcttgaagctagagctatttataattttcttcagactctgcagttacctaaagttaccaaaacaaatcctcctcctcctcctcctcctcctcctcctcctcctcctcctcctcctcctcctcctcctcctcctcctcctcctcctcttcttcttcttcttcttcttcttcttcttcttcttcttcttcttcttcttcttcttcttcttcttcttcttcttcttcttcccccttcttcttcttcccccttcttcttcttcccccttcttcttcttcttcttcttcttcttcttcttcttcttcttcttcttcttcttcttcttcttcttcttcttcttcccctccttcctctcttcccctcctcctctcctcctccttgggcagatctctttgctgattaggctcagtgggctggctggcgagcccatctctgtccccagacttggttttacaagtgcacactaccacacccagcttcctgtgtgagtgctggggaatgaagtcaaatctgaggaatgcttgcccagcaagccctttaccaactgagctatctctccagccactacttcactaatttttaaaaattggctagtaataaaaagaaaattatcagccatatggaaataatagcattgtgtcatgtttcaaccttcgtgttagatttgcaaaattgaaatataattatgaataataaaataaccacatgtactgttgagctgagtgtgccctgatgtgctcttgacacaatggaaacactgactaatagagtgaggtgtttgatgatcgtgagagcagttttgttcttggcagtggtggtttgattttgccaactttaaaagtggctctgttggtggatgaaatagttacagaaaaaaatgtatatgatctgtgctcagaatatatgcatcagcaaaagagtctgtgttcgaaatcaagcaggatcctgatcctgaaaacggaatcccaggcttacagacaagaaattgggctggagagatggctcagctgttaggagcactgactgctcttccagaggtcctgagttcaattcacagtaaccacatggtggctcacagtcatctgtaatgagatctgatgccctcttctggtgtgtttgaagagagtgacagtgtacttacatacataaaaataaataatagagttaaaaaaaaagaaattgaatactatgttttgcttgtcatttaaattgagcagtgaagaatttcacatgtttaatttcgtcttaactcataatacttgttgttatcttaacaagtcttccttttttactttaaattattattatttgtgtgtgtatgtgcgcttgtgtacacaccatggaagttggaggacagctccgtgaagtctcgttatggggatggcatccaggccctcaggtttccatcttgattaccttctgcttcttttctctgacgtgcatattttgaagtctgggaaatgtgcgtggaacattagtttgtatttattcatactctgcttccatgctgtgctccttgcttcatgtcccactagctgcagtggcaaggccttctgagagaatattgcagtctagtttcctttctggtgagggtggcagtgtggttgaggcaaggtctcaggtcgtccagtttactttgaactccctccatagctgggactggccttgaactctcaatcctgtgcctcctgagtgctcagctcatgttgtagtccattttcctgtccctcccagggactgtgttagctttatagtgagacttcagagtgtaactgacttaaaaggcctcagagatctaagtcatagtaatacagatgtgcttcaaaacatggccataatatgtttttgtgttttcgcagGAAAATTATTTGGCAACAGACAACTTCCTTGTGGATTACTTTAATGAGTTCTTAAGTCTTCCTgtgagtacatgatgatgttctattggatatattattaaagtatttaaacattattagtatgtgtgcatatgtgcatgtacctgtgtgagtgcatgcgtacatgccaccatgcaggagtgtgtgtgctcacaccacagtgcaaacgtggggacatcagaggacaacgctgggaaggtctctctttcgccttatgtggagcctggtggagctcaagttgtcaggcagcagcagcctctttacccatgaacccacctcaccagccctgaaacaaaatggtttagccactggactatttattggacatatttattaaatataatattttcttagcccaactaaagggctgggtgaggtggcacatgcctttaatgatagcattcaggaggcagagacaggtagatctctatgagtgtgaagccagcctggcctacaaggaaagtccctggccagccagagtgagatctggtctcaaatcaaaatgataaaaatgaagatcaatgaaagtaaactgtgaatgtgtggtttaatcacacgtctaacacctctaatcccagcactttgaagcgtgaggcaggagaattgacataattaaatgccagcttgggctatagaatgagaccctggccaaaggggaaaaaaaaaggaaggaagataagatgaaaaaaataaataaaactaaagatcaattaagaaaatgtgctccatttgtctctctttatagttacatatttgggtttgaatcctacttagaaatatttttcctgaaaaaagctggtgcttctctgactagcaaaatgtgtctgtacaaagccctggccagctgcatttggcagcatactagacttccagaggctgataagtgcaatagcaaagtctcaggaagattttgtgtttttttcttaactctaggctattattgttgtcctcttgggaagatattaaagtagaatttgtatttaaggcaactagagtttgtattcatagtaaataagacttgggacacatagctggatgccagttaatagaatttccgttcactagccgtggtttaccgagtaggtattaggagatttgagaagcataaggtgagagttcctgaaatgttttatgaggtaaagctgtcagggaatggctgttcaaaggaagttagctaaggaagtttctcagcaaagttcataaaagcacaaaaacattttgtgaggagatggagagcgaatggtcgtggggttccttgctgttgtagctccggcgtctcgacatagacttgcagtaggagaggcggtctcttctctctctccttcctcttttcagctttgtgagaaacctcatcatcaaaggagacggccagcaatgttaccaacgagacagatccataaattctcgtgtattcattgggaatcgcagtactctggtggccaagaagtctgatatggaggccatcttttcaaagtatggcaaaactatggggttgctctgtacataaaggctttgcctttgtccagtatgttaatgaaagagatgcccgagctgctgtagctggagaggatggccgaatgatcgatcgctggccaggttttagatattaacctggctgcagagccaaaagtgaactgaggaaaagcaggtgtgaaatgatctgcagcagagatgtacggttcctcatttgacttggaccatgcctttcattcaacgggattattatgacaggatgtacagttacccagcacgtgttcttcctcctcctcctcctcctcctcctcctcctattgcttgagctgtggtgccttccacactgcagtgtgttttggggaacacctcatgaaggggcaaaagtagattcaattcgaagagtggaccatggggatcttcttccaagtctggaaagttgaaaggtgatgaccttcaggccattaaaaaggagctgactcagataaaacaaaaagtggattctcttctggaaagcctggaaaaaactgaaaaagaacaaagcaagcaagcaggcttgtccttctcgtccccggtagagatgaagagtgaaaagtttgaagaagagcagagcagcgcctctgtgaagaaagacggcactgatgggaagatggagtcggaggcaggtgcaggtgactctgctgaggagggtgacctactggatgatgacgatgatgaagattaggggcagggggaggagcatgaccagctggaggtgaaggatgatgaaaaagagcctgaggaaggagatgacagagacagcgacagtggggaggacgactcttaaacacatagtggagcttagaaatcttatcccattagtcatttacctaggcgcttgtgagagatgaaagtaaccccacatcacctcccctggaatcttctgcaggttctcactgctgtcccgccttatccttgctgtgtccattacttcatgattgccctgcgcctagttacattttcactttctttgatgctccttagtacttttgttacgtcttaccctgtaaggtttgctttaattttgatacctctttgacttaacaataagaagttgtatggttttttttttttatcaactctccaaaataatctcttgttatgcagggagtacagttcttcccattcatgattttagtagttgcttccttaactgcagaggcatttcgtttacttgtaaccctgagagcagctttgcattagaggtgtgtgttttccctcacaggagtgggactgttagaacacgaacgtaacaatgcatttttgtgaatgggagttggcatgtcaagtgcatcttacaggaaaatagtgtaatagtctttatttatttatttatttatttattttggtttttcgagaaagggtttctctgtatagccctggttatcctggatctcactctgtagaccaggctggcctcgaactcagaaatccacctgcctctgctccccaagtgctgggattaaaggcatgcaccaccactgcccggcatgtaatagtcttaatatttatttcctaaagttataccatgggttatttttgtgaacagcctgatgtttgggatcttttttctaaaaaaataaatagttccttattaaaccagggggaaaaaagcacaaaaacttcttttattaacttcattttaacaagggaagggctgggcacacagctcagtgatagagtgctcacccagcccatgcaaacccctggatcggatccagcaccacagtaaccaggcgcggtagtggtggtgatggtggtggtacatgcctgtaatgccagcatctgggaagtgggatcaggagcatccgaagttcaaactcatccttagctgaatgagaccctgtctcaaaaagaccaaacaagcaaacaattttttaactaggaaaaatttggaacatagagaagacacaaataattatgaacagtggaccataaactgttgccagcactaaggcctagctgctcatcttgtcttttaagggagagggtctgaacgtcatgttctttggagatctgtaccaatgacctccccatgtgagagtgtttgttttgtgaagtcttcttctctcaaagtagttttgtgctcttttattggtttgatacaactagggacagtggaagcaacaggaaagccagaccgagctgcccagacatcttttccctttccagaaacagagcaggcagccctggccattcccacgggatcttcaagcctattctccttggctctctttccaactcccaccatcggctcctgttatataacctccagtagcaacacaaatttgccagaattttgcttttccagattatttcatctttccatgacctcaggctcttcaaatctccgttcttcccaaagaagcatactttgtaaaacttaagaaagtttgatgtacgcttgcctagtatatacagtacatagtaagttcagggcctctgggacgcaggagactgcgccttaagaggaaaggaggcatgacaaagcataagggtgcagctcagtggtgcagtgcttgcctagcgtgctcacggccccaggttcaattcccagtatctcacaggtccccaacccccagccaaacaacaacaacaaccaactttaaaccttaaattttattttctcagcatttatatcttggtgcttctttgcttcaggaagaaaaagagttccctactgtatccagaaagtctgtattaagccagagaagtcagcataaaagtaacagaaatctaaagctcatgcctgtaatcccagcctcttggaaggtgaggcaggaagattgtcgtaaatttgaggccatcctcagctacatagtttcagactgctttaaaaaaaaaaaaggagaagataatttataaaatttatggaaaaattcagccagtcctgacatacagtcaaaatcaacatctgcagtttgtgtgttctctttcaagccttaggtcgaatagcagcatggaatctctggtctacccatcccgtgccttctttctttttaaggagtggtctccttgtcccaggcaggtcctgaacttactatgtacctctgtatgctgggcaagttctacaccaaacttccaccccctagtgtgtgctggtgagtgcatgtgtattcatgcatctttctaattccttcagccttccacccccaaatcttcatttctttagctctgtttgcatcttttgtaccatgtagtcaacctgtcaattgccagttcttcacactacaataggaaagagctgtcacagatttacaaagagaatttgaaggcaggaagaagaaggaatggtggattctcaaagcaagggacgctctggcagagttctagatcattagtgatgcttggtttctgagcacttagataagaatcagaagccaacatgtaccaggagaaagtgcttcaagccaagctctctccttttggatcaggtactggtattttaggcacctgcaaatattgtgtattatggtttcaatacagttttataaaaataacaaattcagccatgtttcttccaacgctgcttcagacaagctcatgctttcccattccacaaggattaaaacccatcttcccacctcctgctctttgtttcctctccttttcatcctaggactgttccagcttaaccggtcttcctgtgtttcttaaagatgaatatgccaagggcgccagctggtttttttttataaataattttttaattggatattttatttgtttacatttcaaatgttatccactttgctggatccccctcttcaaactccctatcccatcccccctaccctgtttttatgatggtgctccaccgacctccactcctgcctcactgccctagcattcctctacactggggcataagccttcacaggacccctcccatgatgccagataaagccccttcagatcctttagtctgtcccctaactcctccgttggggtccctgtgctcagtctgatggtggactgtgagcattcacatctgtattggtcaggatctggcagagcctctcatgagacagctgtatcaggctcctgtcagtaagcacttcttggcatcagcaataacgtctgggtttggtgtttgcatgtgggatggatccccaggttgggcagtctctggaaggcctttccttcagtctctgttctgctctttgtccctgtatttcctttagacaggagcaattctgggttaaaattttggagatgggtgggtggccccatctctcagcgtggatggacatggtcttgccaggttctttctcccctttgtggggtatttcagctaatgtctggggtcctgggaggctcttgctttcctggcatctgggactttctggttgctgccccctgttctccatcccccattgctacacacctctgttcaatttcctgatcctctgtacagctcctccatctccccccaaacctaattctgtctctctttcttcccttctcctctcttcctcccaagtccctcccaccctgattattttgttcccccttctaagtagtactgaagcatctactctttggtctttcttcctcttccttgtccatgagttgtatcatggatattccacgctctttgcctaatatccacttatcagtgagtacatataatgtgtgttcttttgtgactgagttacctcactcaggatgatattttctagatccatccatttgcctgtgaatttcatgaagtcattgtttttaatagctgagtagtattccattgtgtaagtgtatcacattttctgtattcattcctctgtcgagggacatctgggttctttccagcttctggctattataagtaaggctgctatgaacataggggagcatgtatcctttttatatgttggagcatcttttgggtatatggccaggagtggtatagctaggtcctcaagtagtactatgtccaattttctgaggaactgccaaactgattcattcccagagtggttgtaccagcttgcgatcccaccagcaatggaggagtgttcctctttctccacatcctcaccagcatctgctgtcacctgagtttttgatcttagccattctgactggtgtgaggtcgagtctcagggttgttttgatttgcatttccctgatgactaaagatgttgaacatttctttaggtgcttctaggccattcgagtttcctcagttgagaattctgtttctgtttagctctgtttccaattttttatttattttttgataatgttatttggttctctggagtcttcagtctgttagtctatgtctttttattggggaatcgagtccattgatgttaagagatattaaggaatagtgattgttgcttcctgttatttttgatgttatttttatgtttgggtggctatcttcatttgggtttgttgaaagaagattactttcttgcttcttctagggtgtagtttccttccttgtatcagagttttccatctattatcctttatagggttgattcttaatagcccacaggctgaacggcactttcctttagtgtggaattcacaacctttcaagtgtggcctcaatttaagctttctgcccacactaccttcacaggacttgtatggcactgtcttcctgccttctccgttctttaacccaccaagtcacatgagctgaacctcctgtgttctgctctctctctgtaatgactaggaaggagtgcactggagctgttgttggtctggcctctcccctcattacccctgtggttttagaaatgctgtaaccttttatttatgcttaactttagtatttctttctctgaaaaacaaagagtgcatcttttaagatcactgcagagtgaggtattgcatgtgatatattaaaagttcatttttactttaacctcacagcctcatcttccatccctgaggtataggcagcaatctcttcagctgaattggtgggtctgtgtcagaatgaagggtattctctcataccactcacatctctcactgatttttgccttttttttcttttaaagatctatttatttattttatgtatgtgagcacactgttgctgtcttcagacacaccagaagaaggcatcagatcccattgcagatggttgtgagccaccatgtggttgctgggaattgaactcaagacctctggaagatcagtcagtgctcttaactgctgagcctaagagaagcagtctttttccagtttagggtcactccactggtaaatggcagggtccacccaaggccacatggcccagaaagccttgctgtaggactagtgagggaagagaaacagatcatttagatagtcgttgcctgtgcttaccctaatacattaaatgaagtaaaaaaagctaatgtgtttttagtgtgcgttaactgaactatagttcagatcaagaaaaaatattagtctggaacatagaaggcacgtggtgctttttggaaaagactgaactgttagaccacatttggaacattgtgttgcgatcttggtctcatatgttgagagcagctttcccaagctggtctctgggagactcagcctgtgaacattcaggaaaccatgtcagatgagaaagggttgaaagaagttgagtgtttagcctggcttgagactcggtggcagggacttggtggcagtggtggaatagggtaaacccttctaaagacctcgagatctagttaaggggaatgtgttaataccccgtgaatccagaggcaggattgatatgagtctagttttcaaagggaaggtggtaaaccctccttcatcaggaggttttcaggcagaggctgggaaatgagtactgtgttagaagagagggagggggaaaggaagaaagaatttatctctgtagcagtttcccttaagatgatttcctatgacaaataattagaaaatcataatattgatgaatgtgggatgaatcttatcccacattcatattgtgtaaaaaaagagaatttagccaggtaggtgatggtggcaacatgcctttcaactcagtgcttggaaggcagaggcaggtggatctatgtgagtttgagaccagcctggcctatcgtcctagagcagcagccagggctacacagaaaagtgttctctctctctctctctctctctctctctctctctctctctctctctctctcctctctctggtttttcgagacagggtttctctgtatagccctcctataatttactttgtagaccaggctggcctcgaactcagaaatccacctgcctctgcctcccaagttctgggtcccccaacttcttaaggatcatttatttctcatttctacatctttcatgtaaaatctttgaagtagagaatgcttctttctctagtctctcccttcccttcctctcctacctccttatcacattgtccacaaccacactctgagcctgagaatatagctaaagagcccagggtcttagggaaatctatcttctgagccctctaagaccccatcccacctttgtagggacatagccaaggcaaaaatgggccatgaatcagcctctggctcccctcccacttccttccattccaccattaccctcctgggacattacgctcccgagcccgatggctggtagcctgcccccatgctgtttctgaagagggaaatccaggacagttgcctctgttataaatgatcgtggcactttccaaatcttagctttcataacttcgttgtgtttgttctcgagccaagttcacattcagatattgttttcatttggtgtctgggtgttttttttttcctttctgtcaactctttatggacaagtgtttgctcgttaggttttcttctgtgctatagtgcgaaaacatttttccctttggttttgttttgtgtgttttatgctcagtgactgttgtgggattgagtagatgagcccacatagatttaggttggttctctgtgggtggtttcaaatgtttgtgacatttatggtttgcagaagctgaaggggtggcctgctctataccctcctcgcaaggataggtatgccatatgtttgccagactttgcttagctatgcacttcaggaattttaccataactccttgttggcccgattctccacactctttttaatctgtaaactattataatttcttgcagctttatgaaagagttatatgctagaaggagctgttgggtagtgggggatggagaaaggtggtcctagggaatatggagggtttgggtcttccattgccacgatttaaatactcaagagattttcaaaggcatgctgacagaatgccgggtaactgcttagttcagtacttatatacctatgggtgtttcgataagccccgtagctgtcccatgaaacactcagattatctactgtaactcactttgttaactaaggatattcttctatacattccatgtggcacagtactccttcagacattcattgttgaatgtctggtaaacaatttatagttcagcatctaaaacatcaataaaagttagattaaaagaagttgttattggtaaccaacttgttatattcaagttagtcagatggtttttattcacagatgaggattcatgtttgaaatacagctttggagctcaattagcagagacagagttagagcaaagatggacatgtgttaaattaacctagtcattagtttttaatttaaatactgttcagctaaataatttggcaccagtaagtttcactggtgctaggctggcagtttaagcacaacactaattattcacaggtttttttcctccccctcttcttttcagagaaatgtggaactagcgatttattgtggtaaaaatattttcaagcacttgctttttctgtgaaaatgtttttcgcacatggatgactagtaccacagagctggctctcaccaccttcaggacgatctgttttagaacatcgagagagtgacaccctcagaaggagaaaattaagtcaggaaagggcagtccagaggagcttgtctggctccgaggtgcaagctaaagacttttctcttgtatggttaaaaactgctctgaaaatcagtccactcagctttccagtgtccccccttcctaagcctccctccccatgtcttttactgttatttctgaattcactttagtggttttgtagataagtttagaaatggcaagagaaaagtaaggacttgttgaatgtgagttgtgctgagggctccatgccctttctttaatgtacagaacagcaacaccgcatgcgtggttgcgcaggccagtcagcatagggagagcacgaatgtggccttttgaatttatcataacccttggcgaaaacttctttcatagcaccctatccatcgaaatcaaaggttcgtaggcttgagtaggcattagaacaaccaaagggcttcaaagagttgagaggtctgggctccatcctgtgtctggctctagggaggggcctgaggactggtgtttctcaaaggttctaacagatgcagctgcagctggtcaaggagctgtgtagtctgaggaccagtgtgaatggtggaccaccgccgtcatgaagcatgaagtgcagtggcaggtccttggtggccagacctctacctcccccgaaggcctgtggcctgtattccttgcacctattaagcttcagcagtgccctgctgcttgcaatttccccagggtaccctgttcttctgatatcctgtatcttggtgcactggctctttctttgatgaaatcttcgtcttttctatctatctgatgacttccagttcattctttaagccccagcttgggcgtttggctttgtatgcctgactctcctgaggatggttacatgagcccttatgtgcatcccagtgctgctcttgtgcttttgagtgacactgaaacatgcacgctgttttaaattgagatgaccacgcttacacacagaacaagggtggcttcaaggaagaaggtgattttgtgtgttgtaccattccatgaccatgtctcctacagggctgtaaggtacagtgagagagtctgccactccctaatgagtctcctccttcttgcctcttgttttagaattattttgttaatctttatttattttcatttcatgtacattagtgttttgccagcatgtatgtctgtgtgaggctgtcagatcctctggaactggagttacagacagctgtgagctgccatgtggttgctgggaattaatccctggtcctctggaagagcagccagtgctcttaaccactgagccatctaaccagcctcctttcttgcctcttaatacaataatctcattatgtaaggacaattccatcattagacatgaatattgtatgcagcatgagcattggacataggcctgcaacgtcacctgccagtaactgtagagtcagcgactcacttccatgctgacagaagattggctgtgttcaacttgaatggcattgaagatgacattgccctttacagtatcttcaaggactctatatcgttcattttaattaagtatgatttgacatagtttctagctttggagttcattcttctgatagccagtctttcttttgtgtctgtgtgtgtttatgaatcttttctactggattgcagatgctctgtgccatgctcacttcaggttgtatggtccctgctcccttggtatagtaatacatcatctatcctaaccggtcactgcgcaaagattccgtgctgtagaagtgcatgccccagtagaagaacaatggaatcaggcactctccctacaggataaaatacacagggctatctagttttatgccaacttgacataagctgaaaggaaaaaaaaaacctcaaaatgcctcgataagattcaactgtagggcatttttaaaaaaattcattattgatgagggaaggcccagcccattgtgggtggtgccatccctggcttggaggtcctgggttctataagaaagcaggctgagcaagctgtgataagcaaaccagtaagcagcatccctccatggcctctgcatcagctcctgcctcaggttcctgccctgcttgagttcctgtcctgactttcttcaatgatgagtaatgatatggaaatgtaagacagaaaaacccttatctctccaagttgctttggtcatggtgtttcatcccagtaatgatgccctgcctaagacagctgcagactttttctcctgcagagataatcatgagcaaacggagtgttgaacatagatggcgcctctagattatctagttaaaacccaagaaggcaaagtttccccagcatttctcttgagttcctctgcctgttctttcctgtgtagtttctagcttagccaaatctgttttcaagtctgctaaccagaccagacatactatcctagcttcgttcctgtctctgtagacgctggcatttgcattgacttggattttaatgtaagttaatgccctgttgactttgtcatagggaaaaagtggatgtttatttatatactccttcaaaggaggaaccaggctttattcatctttgcatctctaagtttaggatcataactgacacttaaacatttacaatttttgatattgtggaaataaattattggcaaaaatatttgaattggttatttgacattttataattttggaagcataatgctattaagggctttcagagatctaatctaacacatagcttttaaagcagaaaaacattactcttggcaaagattttaagacttaaataaccttgttttgtattttttttttttttttaaggactggatcttgtatcccagggtggatttgaactaagtgtgtaggcaaagatgaccttggttggactcttgcctcagattcccatgagctaggactaaaggcatgcaccaccatacttggctttaaatattcttaaatttaaacattaaaaaaaaaatcttaaggcaaggtttcctttgttcttcagggtggcttggtatggctgacagggtctctaggctattccggctggtatggtttcctattgctgacagagtctctaggctattccggctggtatggtttcctattgaacttgggctcaggcatttctcccatctctgccctctgagtagctaaagctgcatgcacatgtcaccatgcccagcttatgaatagtctaacatatcctatattcgtgaa	ATGCCGGAGAAGCGGCTCTCGGCGGAGCCGCCAGAAGTTACAGAAGAAGAGTTTGAAAATTATTTGGCAACAGACAACTTCCTTGTGGATTACTTTAATGAGTTCTTAAGTCTTCCTACCTTTCCAGAGGCAATTAGATTTAACGTAGACTACGGAGTTTTTGAAGTAGTTAATGATGCACCACAACTTCTGGAAAAGCAACTGAAAAAAATTCTGCAAAACCAGCAACCTCGGAATCCCATCTATGATGTTGTGAGGAAAGGGAAGAGTGACAGTAAATCTACTCAGAAAAGTGTCCCCTGCGAAGATGAGGCCATCAATGTCAACTACAGCATCATGTGTCTCAAGCGTGAACAAGGTATTAATTGGATCAAAAGGGAAAGACTTCCGGCATTTCTGGAAAGCGATTGCTACTTTGAATACAGGTTAGCAAAGTTGATCTCGCAAGCAACATGGAGCAGCACAGGCATGAATTTCATAGTGGGTACAAACTTTACTCCCTGGATCCTCAGAAGACCACCTGCTCCACCTCCTCCCAGCACCGACGAAGACAATTATATGATTATGAAGAAGTTCTACGTTTCACTTGGCCAGGCTTCCTATACTCAAACAAAAGACTGGTTTACACTCGCCAAAGAGAGTGAGAATACAGTAACGATGGCTTCATTACCCTGCTGTATACCCCACCACCAGACTGCATCCCCAGTTATTGCCACAGCTTCTGAGATTTTTGATGATGGAGTTCACCCCAGGACTATAAAAAGCCTGTCTAAAAGCTCTAAAGCAGTTTCCGAGCTGGATGAAGAAGAAGAGGGGTCTATATCAATGAAAGACTCGCCTTCTCAAGCTCTTCTGAGGGTATACCTGGAGAAGAAGGGTGGGAAGGAAAGAAACCTCACCCTGCACTTCTCGTCGGTTGAAGAATTCCTAGATGCCTACATCATCTTTATCCTGAGAGAGGCCATCCAGCACATCACGGGCCAGTCCCTTAGTGACACTCCGGAATACATCAACTACTACAAAGTGTCCCATGTGATCTTTGATAAAGTCCCGCCTGTGCCTAGCAACAAGGCTATAGTTTCACCCCCTGTTGAAATGGTAGAGGAAATCTCAAAAGATAGATTGGAGAATGTAAGTTTAAGTTCAGAGAGTGAGAGCATTGGGCCTGAGAGCAGGGCAGACTGGTGCATCTCCCACAGGACCTATGACATTGGCAACAGAAGGGAATTTGAAAGATTTAAGAAGTTTCTAAAGGGCACACTAGGAGAGAGGTACTGGTGGCTGTGGATGGACATAGAGAGGCTGAAAGTTCTTAAGGACCCTGAAAGACATCAAAGACATCTTGAGAAAATGAAAAAATGCTACCTTGTGAGCAGTGGGGAACGCTACCTTTCTGCAGAAATCTTATCGAAGTTTAAGCTGCTGCATGGATCCCGGTGGACAGCAGACCACTTGAAAAACATTCAGGCTGAGGTTTTAAAACCTCTGCTTCTGTATTGGGCACCAAGATTTTGTGTAACACATTCGGCTTCAGCAAAAAATGCTAGCACTGAGCTGAAGTTCTGGCGCCTCCGTCAAGAGAAGCCCAGGAAGGATGTTGACCCTTTCCCACAGATGGCCACCCTCCTGCCGTTAAGACCGAAGTCCTGCATTCCACAGACCCCTGAGGTCCAGGGAGAAGAAATCAATTTATTTCAACCATCTAAATTTAAGAAATTATCAAAAATAAATGCAGGGACTCAACAACTTGGGAGAAGTGAGCCTCTGAATGCAGTTTCTTCTAAGGATGGTGGGCTTGAGAAAGGGTCAAAGAGGCTACCAGAGAGCACCACTGTGGTCCGCTTGACATCTTTTACTGACATCTCCGAGTGTCTGAAGCCCCAGCTGGAGAGAAAATACACTTACACAGAAGAGCATAATGTTAAAACTGTATCAAATGTTGGAGCCTTGGGAGGATTTGACATGGAAAACTTGTTGCAATCTTTGTATGTAGAAAACAGAGCGGGATTCTTCTTTACTAAATTCTGTGAGAATTCAGGGAACAAGCTGTGGAAGCACAGTGTGTACTTTTGGTTTGACCTCCAGGCTTATCATCAGCTGTTCTACCAAGAAACACTTCAACCTTTCAAAGTATGCAAGCAAGCCCAATATCTTTTTGCCACTTACATTGCTCCGTCAGCCAGTTTCGACATTGGACTCCATCAGGAAGGGAAGAAAGACATTTACATGAAAATACAGCCACCATTCGAAGATCTTTTTGACACAGCAGAAGAGTTTATCCTTCTCAGCCTTCTGGAGCCCTGGACACAGATGGTGATGTCAGACAAGATGGCTTACAAAAAGGTGGAACTACAAGAAGAGACTCGACAACTAGATTCTGCATGTTTCAGAAAGCTACATGCTTTGCATAAAGAAACAATTTCCAAGAAGGCTGAGGACACCACTGGGTATGCAATGGCCAAGCTGTCCCTCTCGGATGTCTCTAAACAAACAGAGTACTGGCTGAATGTCCCTGAGGGGTACAAGCACTTTACTTTTACTGACCTACTTAACAACAAACTGGAATTTGAACATTTCCGTCAGTTTCTTGAGTCTCATTCTTCAAGCCTTGACCTTATGTGTTGGATAGATATCGAACAGTTCCGAAGAATCATTTTTAAAGACCAAAAGCAAAGAGAGGAAAAATCTATATACATTAAAAACAAATACCTTAATAAAAAATATTTCTTCGGACCCAGAAGTCCAGCTTCTTTGCATCAACAGAACCAGATTATGCTCCTGAGTGGTGGCTGGGGCAGGATTCTGCACGAGCAGCTTGACGCATCCGTGCTGGTGGAAATCCAGAAGCACGTCTTGAATAGGCTGGAAAATGTGTGGCTGCCATTGTTTCTCTCGAGTGAACAGTTTGCATCACGTCAGAAGATAAAGACACAGATGAAAGACATAGCGGATGAGCTGTTACTGCAGAGGCACGACAGGAAAATTGGAGTTTGGAAGCCTGTGGAGAGTAAGTGGATATCTTCATCCTGTGAGATTATTGCTTTCCGTAAAGCATTATTGAATCCAGTCATTGCAAGGCAATTTCAACGGTTTGTGGCCCTGAAAGGAGATTTATTGGAAAATGGAGTTCTTTTTTGGCAAGAAGTACAAAAGTTTAAGGATTTGTGCCACTCACATTGTGACGAATCTATCATCCACAAGAAGATTACAACCATCATCAACTGCTTCATTAACTCCTATATCCCACCAGCTTTACAGATTGATATTCCAGTTGAGCAAGCCCAGAAGATCCTTGAACACAGGAAGGAGCTGGGGCCGTATGTGTTCCGAGAGGCACAGATGACAATTTTTGGGGTTCTGTTTAAGTTTTGGCCACAGTTTTGTGAGTTTAGGAAGAATTTAACTGACGAGAAAATCATGAGTGTTTTAGAGAGAAGACAGGAACATAAGCAGAAAAGGAAAGCGTCAGACACAGAAGAGGACAAGGCGGGAAAGAGTGGAGTTAAGCAGTATGCAAGTACTACAGGCTCTCTTACAAAACCTGTCTTAGGCAGCGAGTCCCTACTAGTCCTGCAGTCCTATGGCCGGCAGCCAACCTGGTGTTATTCAAAGTACATAGAAGCCTTGGAACAAGAGCGAATTCTTCTGAAAATCCAAGAAGAAGTGGAAAGAAAAATGTTCACAGGTACATCATCTTTCACAAACTTGCTTAAGCCTTCCACTGGCTCCGCTCTGTCTCTGAAGAAGAATGTGTCTCTTCACAGCATCCAGAGA	Pass
11258	G3X8U3	QNG1_MOUSE	10090	MGPPLSPRESARFVAENSRDVLVDHEGVRRAAELLLPAAAAWRVEQWKSLHELNPRGADEAALGWVFLVDSLNFSFWAEREDSKCAVRYGGTPYTGYWALCAAVNRALDQGIPITSASYYATVSLEQVRDIFRSDTAVPMPLMEERHRILNETGKILLEKFGGSFLNCVQKSGRSAQKLMQLIVENFPSYRDEAEFEGKRIAFYKRAQILVADTWSVLEGKGDGCFEDISSITMFADYRLPQILVYLGALKYSDELLKKLLKGEMLLNGDKQEVEIRGCSIWCVELIRDRLLELLEKGENSPVEINSVLLDYHLWDYAREHREDMKGVPFHRTRCIYY	13	58532968	58529597	TRUE	CM001006.3	GRCm39	ENSMUSG00000021550	ENSMUST00000022032	ENSMUSP00000022032	ENSMUSE00000442672,ENSMUSE00000364047,ENSMUSE00000118869,ENSMUSE00000614746	1,111,198,263	111,197,263,338	58532968,58532223,58530417,58529823	58532638,58531964,58530222,58529597	tgattctgcatctccaggcatcttttcaacattgaccaatgtatcttaagtatgttaagttttaggggttgggttgatactttataattcctactttgttccaggtaaccctatagagatgactagtcacacagtttataatcaattgaaagtctattccagctggctgggaccacacccaggtaggtattcagagacctaggaggtgtggttccaactgtccagatcaacagttttttaaaggcaagaaatcacacccgggtactttgctttgcagctgtacgagggcttcccagaaagcaagatcttttagctaagataagttagctgacctttgggctccttgaatacagttgggtaattacccacgggactcttcatcaagatcagattctagttaaacctggaaccgcctcagcaagagtacaagatggagggacttttgcactgtcttgctgtgacacaccttgaccgtcagaacgactggcgtttgtgtctggttcagacagttcccttgatttagtctgacagacaaacacaggcatacatttcaatctaggccattgcttggtggtggggaacctcctcctggaatcatttccctttccttgcaaacctgggatcaccatcactcctgttggatgcaagggcgtcagatgcaaggtttaactgtactgttccctcatgcagtcaatgttccagtgactcctaaaccttcattcggcctctgaagtgtggggtgtgctgagcggccctccgaggcacctagcctcggggtggcgccgggcagcaaccagagtccccacgccccgcgcgatcccaagccttcctcaaagacgggagtgcgacggggacgcgacaagaaacacgacggccgaacacaaggagtcccagaggccggccggaagcttcccgcagggcaacttccggacctcagacccggaagtgggcgcaagtgcttggccctggcggaggccgaggctccgggttcgaaacagcATGGGGCCACCGCTTTCGCCGCGCGAGTCGGCGAGGTTCGTGGCCGAGAACAGTCGCGACGTGCTCGTGGACCACGAGGGCGTGCGCAGGGCGGCCGAGCTGCTGCTGCCCGCGGCCGCGGCGTGGCGCGTGGAGCAGTGGAAGTCCCTGCACGAGCTCAACCCGCGCGGGGCGGACGAGGCTGCGCTCGGCTGGGTGTTCCTGGTGGACTCGCTCAACTTCTCCTTCTGGGCCGAGCGGGAGGACAGCAAGTGTGCGGTGCGCTACGGCGGGACGCCCTACACTGGCTACTGGGCCCTGTGCGCCGCCGTCAACCGCGCGCTCGACCAAGgtgggtgccagccttaaacctgggtgggtgctgcgaggcgcgggaggtgacctctgcccaaagcagaagtccggacatacagaagcaatgtatgccaatcagcacaggaggcaaagccggttttcttaaaaaaaaaaaaaaaaaaaaaaaaatcattaaaaaaaaaaaaaagatttatttgccgggcggtggtggcgcacgcctttaatcccagcactctggaagcagaggcaggcagagtagtcctgttcagtgtagaattcagactacactagcctcgaacccacagggatcccatccagctgattaggccagcgccacaacactctgccttctttaacatgaatttgatttcatattttttgctaattgcaaaaaattaaataaaaaatctgtggattgttctctttaaagGGATACCGATAACCAGCGCCTCCTACTACGCCACAGTGAGCCTCGAGCAGGTGCGGGATATATTTCGTTCAGACACAGCTGTGCCCATGCCTTTAATGGAAGAGAGACATCGGATTCTCAATGAAACTGGGAAAATCCTACTGGAGAAGTTTGGAGGCTCTTTTCTTAACTGTGTCCAAAAAAGTGGCAGAAGTGCGCAGAAGTTAATGCAGCTGATTGTTGAGAACTTCCCTTCTTACAGGGACGAGGCAGAGTTTGAGgtgagtttgttgctgagggaggggtttagcaggtatgatcattctgagttaatgcttttccttccaaagccaggtttaaggccagcaacttaaaatttgaagtttgttcactgtggacaagaagcaataacaaaatgtgcttaaaatctatccctttttattttttctaatcggagatttcctttatttttgccttttattctgttaaatgtttcagccatccatataaggcttgtcactcaaagatggggaagcacaaaaagttgataaagttggatgaaaatcagaatgtaaaatgtatactagttttctctaggaaaaaagtatttcttgaaaagcttgggctggttctggtggcgcaggccagtaggatttgctgaaagaggcaggaggatctggagttcgaggctagcctaggacacacatctttagccgggcgtggtggcagatgcctttaatcccagcactctcgaggcagaagcaggcagatttctgagttcaagggcagcctggtctgcaaagtgagttccaggacagccagagctatacagagaaaccctgtctcaaaaaaaaaaacaaacaaacaaaaaaagaagaaaagcttggtatgtgttttctttcttatatactgtttttttataatgatttgttttatggtacaaaaaattttaatgtatgtactttttaaacagtgagcttggttttgatttatttattttatgtgtgtgagctgtgagctctcatcttcctgtactgtacctttggccgtgcttgctgtgtgttgccactcccttcccctggaactgtaaacccaggtaaactcttccttttctaagttgctcctgttcatgatgttttatcacagcacacacaaaaacagagcaacactcccccacccaggttcatttctttttcagatatgtttattttttgtatgaatgtttgattgtctgtgtatatgtgtgctatgtgcatgcctagaacccaaggagttcagaagagggtattggatacccaggaacaggaggtaggaatgatttccccaaattccttagtagtgggtttatgttatgtgcactgaggtttaacttgcatgtgtgagtgtgagggtatcacatcacctgggactgagtgccagatacttgtgaggtgccatgtgggggctgggaattgaacttgggtcccctgaaagagcagccagtgctcttaagtagatttagaaaaggtaattttgaggctggagagatggctcagagggtaagagcactggactgctttactgaagatcctgagttcaaatcccagcaaccacatggtggctcacaaccacctgtaatgagacctgatgtcctcttctggtgtgtctgaagacagctacagtgtacttagttataataataaataaatctataaagagagaaaaaaataaaaggtaatttcctagaagtaggtctggattgatggtaatgggttttttatatgatatcattttctgggagcttaaaatgtacttaaaccacagtaacgtgttttctctaatcaccagGGGAAAAGGATCGCCTTTTACAAACGAGCACAGATCCTCGTGGCGGACACGTGGAGTGTGCTGGAGGGCAAGGGAGATGGCTGCTTCGAGGACATCTCCAGCATCACCATGTTTGCTGACTACAGGCTGCCTCAGATTCTCGTGTACCTTGGAGCCCTGAAGTACTCAGATGAGCTACTAAAGAAGCTCCTCAAAGgtttgcagcctcatgtccccgtttgctgccgtgttctgtgggttgtttgggttgatctacagacagctctcttctgcttagaaagcagagcacaagcatggggggaatgtgtgctgggtgcagtggtagcttccagctttgaggagacgaagcaggagggtggtgagttcgagagcagcttggactagagggagatcttgttaaatttagggctagtgcaggtttattcgaggaattaggaaatgcagacgtagtaaatgcagagtgcagtactacgccctgtgagtactgacacaggcaagccagacagcctccgttgctgaatttaacttgtaattgtatgtgagtggctaggtttctaaatgattttttttttctttccctcgtaattctcacagGAGAGATGCTCTTGAATGGAGATAAACAGGAAGTGGAAATTAGAGGTTGCTCCATTTGGTGTGTCGAGCTGATCCGGGACCGTCTTCTGGAGCTTCTTGAAAAGGGTGAAAACTCTCCTGTTGAGATCAACTCTGTTCTTCTGGACTATCACCTGTGGGACTATGCCCGAGAGCACAGGGAAGACATGAAGGGAGTCCCTTTTCATCGCACACGCTGCATCTACTACtgaccctgagcatagtggctccagttgaaacccttgcaactttagatcctacagtcacttcacagtttctgatttgctataaagataaaaattacgctgcctgatggtggtgcacgcctttagtcccagcactcgggaggcagaggctggtggacctctgtgagttcagggagagcctggtctacagagtgagggcagccagggctacacagaggggaaaaggaaaaagataggtagaagatagaaattacaggaatgggcaattgtctgtccagttgccattcattttttccccttggcatagaaatgtgcgttcctataatcatactgcgtatccttcagcgatcatgtccatgtcttcagttggtagtttttctccactggtaatcttagttgctctcttccttcttttcctttttttttttagtggtcctgaggattaagcctatgaccttgtgtatgttaggcaagtgctctaccactgggtcacactcccagctcagtgattttctatatgctacaataatttaatatgaaatagaggtagtccttgatgtatggacggttgccaactgtgaacacttggcatggtggcgcataccacgtgcctatggaggctatgtaatctgggtactcagaagatggaagctggacagtcatgagttctaggccgtcctgacgactcggaaagcagaaataacgagaccttcaccagtacagagcatttgctgctctctggtggagggcatgagtttggttcccagcacgcacgttcactgtcgctaccgtctccaaccagcagaaaagaagcgatgaaaccgatgtccttctcaaggcagtttattcaggaacttaacaatgtgcaggaaaaagaatgctccgacctctctcggccatccccctttatcccctcttgtccactccccatcaccccagtccatgtaggcacagttcattggctcaggactacattcgtcacatcatccaatcttatgtcatg	ATGGGGCCACCGCTTTCGCCGCGCGAGTCGGCGAGGTTCGTGGCCGAGAACAGTCGCGACGTGCTCGTGGACCACGAGGGCGTGCGCAGGGCGGCCGAGCTGCTGCTGCCCGCGGCCGCGGCGTGGCGCGTGGAGCAGTGGAAGTCCCTGCACGAGCTCAACCCGCGCGGGGCGGACGAGGCTGCGCTCGGCTGGGTGTTCCTGGTGGACTCGCTCAACTTCTCCTTCTGGGCCGAGCGGGAGGACAGCAAGTGTGCGGTGCGCTACGGCGGGACGCCCTACACTGGCTACTGGGCCCTGTGCGCCGCCGTCAACCGCGCGCTCGACCAAGGGATACCGATAACCAGCGCCTCCTACTACGCCACAGTGAGCCTCGAGCAGGTGCGGGATATATTTCGTTCAGACACAGCTGTGCCCATGCCTTTAATGGAAGAGAGACATCGGATTCTCAATGAAACTGGGAAAATCCTACTGGAGAAGTTTGGAGGCTCTTTTCTTAACTGTGTCCAAAAAAGTGGCAGAAGTGCGCAGAAGTTAATGCAGCTGATTGTTGAGAACTTCCCTTCTTACAGGGACGAGGCAGAGTTTGAGGGGAAAAGGATCGCCTTTTACAAACGAGCACAGATCCTCGTGGCGGACACGTGGAGTGTGCTGGAGGGCAAGGGAGATGGCTGCTTCGAGGACATCTCCAGCATCACCATGTTTGCTGACTACAGGCTGCCTCAGATTCTCGTGTACCTTGGAGCCCTGAAGTACTCAGATGAGCTACTAAAGAAGCTCCTCAAAGGAGAGATGCTCTTGAATGGAGATAAACAGGAAGTGGAAATTAGAGGTTGCTCCATTTGGTGTGTCGAGCTGATCCGGGACCGTCTTCTGGAGCTTCTTGAAAAGGGTGAAAACTCTCCTGTTGAGATCAACTCTGTTCTTCTGGACTATCACCTGTGGGACTATGCCCGAGAGCACAGGGAAGACATGAAGGGAGTCCCTTTTCATCGCACACGCTGCATCTACTAC	Pass
11259	G3X9R7	RN148_MOUSE	10090	MLLCVSCLSVNGEMNPLGPTPSVHRSVSFWLLRLSVFLLLSLRDSKGKAIWTAHLNITFQVGNRIISELGESGVFGNHSPLERVSGAVVLPEGWNQNACSPLTNFSRPDQTDTWLALIERGGCTFTHKINLAAEKGANGVIIYNYPGTGNKVFPMSHQGTENIVAVMIGNLKGMELLHLIQQGVYVTIIIEVGRMHMPWLSHYVMSLFTFLAATVTYLFLYCAWRPRVSNSSTRRQRQLKADVKKAIGQLQLRVLQDGDKELDPNEDSCVVCFDMYKAQDVIRILTCKHFFHKTCIDPWLLAHRTCPMCKCDILKP	6	23654994	23654047	TRUE	CM000999.3	GRCm39	ENSMUSG00000078179	ENSMUST00000104979	ENSMUSP00000100592	ENSMUSE00000665129	1	316	23654994	23654047	actactttgctttggcaatttgagttcattttacatgtatcagcctatcagtttcttagagaagtttatcttgagcctctaagataacattccatgttatcttttcctctatacttcaattttctgctcacagttcttgcagtcattcatatcttttaattgcttcaagtctactctcagtgtataataggaggatcatgtaggcgtttttacagtttctgttttcatacttaatatttgcttagcacatagtaggtattgtactaacagactcaatgaacaaagatgtatttgctttgtggggtgagtctataccaaaagaagtatgctgttttctttattcctcatgttaaatcttcaggctgggcatcagaatttaataccagatacagttggtgtgatttatttctattgtccatggaggggtcaactgggtagtatagaagcattaagagagcaaacacctgtccagaaacatttattaatgtaaatgaatagtttgtgaaaggtttaaggtatttttcagtatataaaaacaaaattcaccttgtgttatttttaatgtttaccacttttattcattaattttgagtgtgttcaaagtggcatgtatgtatttacatatatatatataatattgacatgtaatctcatgttaatacatggacacatatgtatgaatgtgtacctcttgacttattgcttagtagccttttgaccaataggatctcagtatgcattgtactaatataaacccctggattggcttaactacctctgatgtcacaatttacccattaggaagtcataagtttcttgaaatcacattgaagtaataacatctcttgaattttcattataagaaagaaaaagtaccaggagtaaaaatggtagaatgaacaaggtatctttcatcttggcagaccttcttgatctatgtgcattagtcgtctgcgctttgacagctcaagctagctcctttatctcctttgacagcagATGTTACTTTGTGTTTCATGCCTATCAGTTAATGGAGAAATGAACCCACTTGGACCTACTCCTTCAGTTCATAGGTCTGTTTCATTTTGGCTGTTGAGACTTAGCGTCTTCCTACTGCTTAGCCTCCGTGACTCCAAAGGAAAAGCAATATGGACTGCTCATCTGAATATTACATTCCAGGTGGGAAACCGGATCATATCAGAGCTAGGAGAGAGTGGAGTGTTTGGGAATCACTCTCCTCTGGAAAGGGTGTCTGGTGCCGTGGTACTTCCTGAAGGATGGAATCAGAATGCTTGCAGTCCGCTGACCAACTTCAGCAGGCCCGATCAGACAGACACTTGGCTGGCCCTCATCGAAAGGGGAGGCTGCACTTTCACTCATAAAATCAACCTGGCAGCGGAGAAGGGAGCAAACGGGGTGATCATCTATAACTATCCGGGTACAGGCAACAAGGTGTTTCCCATGTCTCACCAGGGAACAGAGAATATAGTTGCAGTGATGATTGGCAACCTCAAGGGCATGGAGCTCTTGCACTTGATCCAGCAAGGTGTCTATGTGACGATCATCATTGAAGTGGGGAGAATGCATATGCCGTGGCTCAGCCACTATGTTATGTCTCTATTTACCTTCCTGGCAGCCACCGTCACCTACCTTTTCCTATACTGTGCCTGGAGACCCCGAGTGTCCAATTCTTCTACCAGGAGGCAAAGGCAGCTAAAGGCCGATGTGAAGAAAGCTATTGGCCAGCTGCAACTTCGAGTGCTCCAGGACGGAGATAAGGAGTTAGACCCGAATGAAGACAGCTGCGTGGTTTGTTTTGACATGTACAAAGCCCAAGATGTAATACGTATTTTAACTTGCAAACATTTCTTCCACAAGACTTGCATCGATCCCTGGCTTTTAGCACATAGGACATGCCCCATGTGCAAGTGTGACATCCTGAAACCTtaagaagcccagagatctctccacagattaaaattagacgaatttgctcactgtgctgtacatccaaagcaaacatgacccttagttcctctatcctgccagtgaagatgaagttggtgtgctttgaaaataaagctacatatcatgcccaggagctgttgtctttttaatcattttaattgttagacattgttttctttctccgtataaggaagttggtacatgctaaaaacaatactcatctcactcatcagcttactcagtaaggtactgatctggtgtgaatttctgggctattatagttttctttttaacatatttatctgggggctttgtttttacatgtcatctagggttggttttttttaaattttttttattattcctaatatttgacatctctgtttaataaactccactatggaatcagattctgatttatattgtcatggttaattaattttattaatacccagaaaatctgatttccaaagctgtacattgaatgggtactttgttctaattcctttagcagatagcatatgttttaaaagttttaaagtgtttcaggcctcatttaaagcagtgttggaaaaggtcgcctgtttgccaggggtctttaagtcctggcctattgaacctgccctgggtacagtttttttagaagtgtcctctagggcctgctgtttgtgtctcttctcaaagggtagagtgcatcacttgggcctttaaaaacagggcagagctaaacattttgttgggtttccatccgaatagtatgtaaactcttttctctcatcttcctttctggtgagtggataaacacctgtgtattacggaaaagatgaaagacaagagtttgtgatttgtgtgaaaagtctcagtcttagatattcggtgtagatggcatgtgctgattctgcaggagtcgacacactgtctcttccactttctccatggacttgtgtaaaaatagtcagtaattgcttctgtaagagaa	ATGTTACTTTGTGTTTCATGCCTATCAGTTAATGGAGAAATGAACCCACTTGGACCTACTCCTTCAGTTCATAGGTCTGTTTCATTTTGGCTGTTGAGACTTAGCGTCTTCCTACTGCTTAGCCTCCGTGACTCCAAAGGAAAAGCAATATGGACTGCTCATCTGAATATTACATTCCAGGTGGGAAACCGGATCATATCAGAGCTAGGAGAGAGTGGAGTGTTTGGGAATCACTCTCCTCTGGAAAGGGTGTCTGGTGCCGTGGTACTTCCTGAAGGATGGAATCAGAATGCTTGCAGTCCGCTGACCAACTTCAGCAGGCCCGATCAGACAGACACTTGGCTGGCCCTCATCGAAAGGGGAGGCTGCACTTTCACTCATAAAATCAACCTGGCAGCGGAGAAGGGAGCAAACGGGGTGATCATCTATAACTATCCGGGTACAGGCAACAAGGTGTTTCCCATGTCTCACCAGGGAACAGAGAATATAGTTGCAGTGATGATTGGCAACCTCAAGGGCATGGAGCTCTTGCACTTGATCCAGCAAGGTGTCTATGTGACGATCATCATTGAAGTGGGGAGAATGCATATGCCGTGGCTCAGCCACTATGTTATGTCTCTATTTACCTTCCTGGCAGCCACCGTCACCTACCTTTTCCTATACTGTGCCTGGAGACCCCGAGTGTCCAATTCTTCTACCAGGAGGCAAAGGCAGCTAAAGGCCGATGTGAAGAAAGCTATTGGCCAGCTGCAACTTCGAGTGCTCCAGGACGGAGATAAGGAGTTAGACCCGAATGAAGACAGCTGCGTGGTTTGTTTTGACATGTACAAAGCCCAAGATGTAATACGTATTTTAACTTGCAAACATTTCTTCCACAAGACTTGCATCGATCCCTGGCTTTTAGCACATAGGACATGCCCCATGTGCAAGTGTGACATCCTGAAACCT	Pass
11260	G3X9U1	OBOX6_MOUSE	10090	MLQYNQSPHMPQDPSLHSKFQMSSSAPIEISFQMHQEPARNLPFQMCQSPLVIPRSPMQSSHSVPERDLCPQESQGPSGKSSIQMQPGLVMDPALPILRSLLMHSPHQIPSRSSVRAGFQGSLGPMVRSPSYGDRRVSLVTPRKHRKIRTVYTEEQKCVLKKHFHKCTYPSREQRMALAVLVGVTANEIQIWFKNHRAKSKRESLQNVPAALPETNGSSEAVSESVHFPDSLPVVASANGESMWSGTFGEDSIPNLNWSQESSPPHYQACDSARYCPQEYLLNGHAPVTAWNSGQSVAVEVQTGLAVAEAPVVMVASTQGPEYAQDSGPSTEELWQRVLEDFDELGD	7	15568874	15567405	TRUE	CM001000.3	GRCm39	ENSMUSG00000041583	ENSMUST00000108513	ENSMUSP00000104153	ENSMUSE00000677031,ENSMUSE00000736699	1,191	190,347	15568874,15567875	15568305,15567405	ttcttaagatagtcacagaatattcaaggacaaatttcttctagatggtgatgaaagaggtcaggtgacctgaagggatgggtgtggtgtgttgtggttgtacatgcttttaatctaagcactgggtagggtggtagagccatgtggatctctaggagttctaggtcagccttgtctaagctgagttataggacagccagggagctcatacagatcaacccatttctcaaaaatatcaaaagacaaaaaagttgtcttccacctgtccaagtttccataaagtatgtctgcagactgagtatgtccatagggtgggaatgtctgctggatgtgaggggatgaaaggaggggcctatgtgagggtcctgggtggagattcaacgaaggccaagtccttggagtagtttcaataccagggtgggtttgtgctagatataagagccttatttccagagtaattagaccttgagtgatgagggtgagatggggtcacatatgatcctgttctatggctcttcactctttggttagagtcagagattccagcagaaaggaagaggatccgtgactttttaaaaattaaattattttatttatttgcactccaaatgttgccccctgtcttcttcacccctcctcactgttggctctgagagggtgctcccccacacaggctcccctcacccactcacccacctactcccacctcaacgcctccagggatctaggacttttaaactttgtgggaggacattcaattgctagcctccctgggctgacagagtcatattaacacaggagctatttgtatgtttattgcaatgttgagcatacttataggcatgggagacagaggcaggtggtcagaaagagtgaggctcttgactgatccctgctctataggaagtccaaagcatgtgctgggtaggtatgattggtggtctctggagcttttctgatatgtttcctttttttccccctaggttctcctgtaggaacATGCTTCAATACAATCAGAGCCCACATATGCCCCAAGATCCCTCCTTGCATTCAAAATTCCAAATGTCTTCAAGTGCACCCATAGAAATCAGTTTTCAAATGCATCAAGAACCTGCAAGGAATTTGCCTTTCCAAATGTGCCAGAGTCCTCTAGTGATCCCAAGAAGTCCAATGCAATCAAGTCATTCAGTCCCTGAAAGGGACCTATGTCCGCAAGAGTCCCAAGGTCCATCAGGAAAATCAAGTATACAAATGCAACCAGGTCTTGTAATGGACCCAGCTTTACCAATTCTGAGAAGCCTCTTAATGCATTCACCTCATCAGATACCTTCAAGATCCTCAGTGAGAGCTGGTTTCCAGGGTTCTCTAGGACCTATGGTGCGGTCACCTAGTTATGGTGACCGACGAGTCAGCCTTGTGACTCCAAGGAAGCACCGGAAAATACGCACTGTATACACCGAGGAACAAAAGTGTGTGCTGAAAAAACATTTTCATAAGTGCACATACCCAAGCCGGGAGCAACGCATGGCACTGGCAGTTTTGGTTGGTGTCACAGCAAATGAGATCCAGgtatgtttctcttccctgtttctgacagccacaatatccacttccccctctccctgcaatcagacacctgatctctgtgctcttaaattcttgggacagcttggacagttgtggaaggtacatgcatgtggggctgaacttcacattctgcttcaacccgggtaccaacatggatgaatgttgttctcctgcaggacctcagagcccatagtttaacacaggacacactatctgaatcttccctaggcttttgttgtcaggtcatatacattctatcttactacaatctcttagggacctagagactcagatgtctctgttgctgactcatgcagtattgctatagaaactccttccattcagaagcttcacctagtgaccagttgggggaaaacaggtattcctctgacgtctccttttgtttttcagATCTGGTTCAAGAACCACCGGGCTAAGTCCAAGCGGGAGAGTCTCCAGAATGTTCCAGCAGCACTGCCAGAGACAAATGGAAGCTCTGAAGCTGTTTCTGAGTCAGTCCACTTTCCTGATTCCTTACCCGTTGTTGCTTCTGCCAATGGAGAGTCCATGTGGTCAGGCACATTTGGTGAGGATTCCATTCCCAACCTCAACTGGAGCCAGGAATCTTCTCCGCCTCATTATCAGGCCTGTGATAGTGCCAGGTATTGTCCGCAAGAATACCTGCTTAATGGCCATGCCCCTGTTACAGCTTGGAACTCTGGTCAATCAGTAGCAGTTGAAGTCCAGACTGGCTTAGCAGTAGCTGAAGCTCCAGTCGTCATGGTAGCTTCCACCCAAGGTCCAGAGTATGCTCAAGATTCAGGTCCATCTACAGAGGAGCTCTGGCAACGGGTTCTTGAAGACTTTGATGAGTTGGGGGATtgagatacacccccataaaacacctctcaccccccttgacttatccaggcctttatagaaaggaagatgtttgttagtgtatttggagaaattaagtaggtctatctgtagtagtttcatgtcactggtttatgtagtgggattgtttaaaaaacatggaaaatattcctcccttattgttgaattacatattctttaaataaaagaaagaaaacatttactggagaattaaaaaatgtttttgccagtttttacccccaaatatttatacatgtgaatgcctgcaatgcatgtatgcaactgtcttggacttggaggcagaaaagggtataggattttctggagtgaaactatagacagtggaggtcttacacgtgtgtttggaaatgagctaagacctgctgttgctcctaagcagtgagctttcaaggtcatcattaactagacagcaagttcaaggacagtttaaggtacaccaggccctacctgaaacaaagtattgataagaaactattcaatagaaaatgcattggtcaagtctagcatagtgtaacactttcttgtctttggcttataccaagagcagttacaggaccagtgtctttgcagagaccaaagaagctggataaagcctgggcagtggtgactcaggcctttattcccagcactagggaggcacaagcagttctgtctctgagtttgaggtcaccttggtctataaaggaagttccagcacagccagggctactcagcgaaacttcctaaaaaatttaaggagaaacagtcagacagagagacagagacagagagacagacatagacagagacacacagagagagacagagagaaagacagaaagacacaaagaaagaaacagacagattgagagacagagaatgagacagatttcgatacatacagacagagtgagagacagaggtgtggtgacaataaatgcaagcaagataaaatgtcctgagaggaaacaaggtttccaaa	ATGCTTCAATACAATCAGAGCCCACATATGCCCCAAGATCCCTCCTTGCATTCAAAATTCCAAATGTCTTCAAGTGCACCCATAGAAATCAGTTTTCAAATGCATCAAGAACCTGCAAGGAATTTGCCTTTCCAAATGTGCCAGAGTCCTCTAGTGATCCCAAGAAGTCCAATGCAATCAAGTCATTCAGTCCCTGAAAGGGACCTATGTCCGCAAGAGTCCCAAGGTCCATCAGGAAAATCAAGTATACAAATGCAACCAGGTCTTGTAATGGACCCAGCTTTACCAATTCTGAGAAGCCTCTTAATGCATTCACCTCATCAGATACCTTCAAGATCCTCAGTGAGAGCTGGTTTCCAGGGTTCTCTAGGACCTATGGTGCGGTCACCTAGTTATGGTGACCGACGAGTCAGCCTTGTGACTCCAAGGAAGCACCGGAAAATACGCACTGTATACACCGAGGAACAAAAGTGTGTGCTGAAAAAACATTTTCATAAGTGCACATACCCAAGCCGGGAGCAACGCATGGCACTGGCAGTTTTGGTTGGTGTCACAGCAAATGAGATCCAGATCTGGTTCAAGAACCACCGGGCTAAGTCCAAGCGGGAGAGTCTCCAGAATGTTCCAGCAGCACTGCCAGAGACAAATGGAAGCTCTGAAGCTGTTTCTGAGTCAGTCCACTTTCCTGATTCCTTACCCGTTGTTGCTTCTGCCAATGGAGAGTCCATGTGGTCAGGCACATTTGGTGAGGATTCCATTCCCAACCTCAACTGGAGCCAGGAATCTTCTCCGCCTCATTATCAGGCCTGTGATAGTGCCAGGTATTGTCCGCAAGAATACCTGCTTAATGGCCATGCCCCTGTTACAGCTTGGAACTCTGGTCAATCAGTAGCAGTTGAAGTCCAGACTGGCTTAGCAGTAGCTGAAGCTCCAGTCGTCATGGTAGCTTCCACCCAAGGTCCAGAGTATGCTCAAGATTCAGGTCCATCTACAGAGGAGCTCTGGCAACGGGTTCTTGAAGACTTTGATGAGTTGGGGGAT	Pass
11261	G5E869	ZN142_MOUSE	10090	MTDPVLASQLANGTGEMDGLCSELLLIPPPLSNHGILGPVQNTCASGELAPLPADPGCLLVEATATEEGPGNMEIIVEAVTGTLSPGAPEETSGVLVKVVEVYFCERCEQSFAEPTLLSVHQCTETHIQAVQDLSSPPCSVELPPSNLALRGPLQDPSLPDSPLPCPVCRQEFVQPQALKSHFKIHRVTPNMFSCPESGCVFSAEDRKGLQNHLRQTHKAVPVPCSFRGCSLLFGSQQGMELHRQAHYPFHCSHCSFMGSNVKLFRQHQRSHGASARGELSAAVQGLPSQELLPAAKLPPGHREPSEEASTPLPGQESAEEEDAEEEESVTQKDSQKVMDKSQGAQQLEGHVGSGTESLFKTHMCPECKRCFKKRTHLVEHLHLHFPDPSLQCPNCQKFFTSKSKLKTHLLRELGEKAHRCPLCHYSAVERNALNRHMASMHEDISNFYSDTYACPVCREEFRLSQALKEHLKSHTAAAAAEPLPLHCFQEGCTYVAPDRKAFLKHLKEIHGVRAVECRHHSCPMLFATAEAMEAHHKSHYAFHCPHCDFACSNKHLFRKHKKQGHPGSEELRCTFCPFATFNPVAYQDHVGKMHAYEKIHQCSECNFATAHKRVLIRHMLLHTGEKPHKCELCDFTCRDVSYLSKHMLTHSNTKDYMCTECGYVTKWKHYLSVHMRKHAGDLRYQCNQCSYRCHRADQLSSHKLRHQGKSLMCEVCAFACKRKYELQKHMASQHHPGTPAPLYPCRYCSYQSRHKQALLSHENCKHTHLREFHCALCDYRTFSNTTLFFHKRKVHGYMPGDQVWQFCNASQELEGARQCLAPPSDSGPSSQLSAQPEREDREHEIVANSNMDQALPETNEEASPKRQDGIEAPQEDDQVDSPSLGEVEEGGCTLHLEALRVELEPETEPLPLEELTETATVEFRPLDPSGPLGTERPGGLEEPALSSFDSIETPALVAEEEPVVEKLASEPPRNPLISEEAPNTFKAALTAETVPLPPFPESESLLKAMRRQDKEQAEALVLEGRVQMVVIQGEGRAFRCPHCPFITRREKALTLHSKSGCQGRREPLLCPECGASFKQQRGLSTHMMKKCPVLLKKNKALPKPVSPTLHPQLPDNQASQDAESRKPPPLPSKVELLLPKDAPSDLPGGPGVEEPLPTPSDFPTSPPENSLPTGTSEKFHFEQGKFHCSSCTFLCSRLSSITSHVTEGCRGGRGQKRKRGRPQTHAVVLPLNNGDSTLLNTGSTESSPSDGDTAVVQKQKGALFSCPTCPFSCQQERTLRTHQTQGCPLKSGDLHCGLCPFTAPAAAALRLHQKRRHPTASPASGPRPLLQCGDCGFTCKQSRCLQQHRRLKHEGVKPHQCPFCDFSTTRRYRLEAHQSRHTGVGRIPCSSCPQTFGTNSKLRLHQLRVHDKTPTHFCPLCDYSGYLRHDITRHVNSCHQGTPSFSCTQCEAQFSSETALKQHALRRHPEPTPPSSGCPVEVTEGPLHCSHCGLLCPSPASLRGHTRKQHPRLECGACQESFPNRPALDEHRRQHHFSHRCQLCSFAARERVGLVKHYLEQHEESSTAPSDGDAGQPSLCCPFCDFACRHQLVLDHHVKGHGGTRLYKCTDCAYSTKNRQKITWHSRIHTGEKPYHCHLCAYACADPSRLKYHMRIHKEERKYLCPECGYKCKWVNQLKYHMTKHTGLKPYQCPECEYCTNRADALRVHRETRHREARAFMCEQCGKAFKTRFLLRTHLRKHSEAKPYVCNVCHRAFRWAAGLRHHALTHTDRHPFFCRLCSYKAKQKFQVVKHVRRHHPDQADPNQGVGKDPTTPTVHLHDVKLEDPSPPAPPAPSTGPEG	1	74624822	74606040	TRUE	CM000994.3	GRCm39	ENSMUSG00000026135	ENSMUST00000027315	ENSMUSP00000027315	ENSMUSE00001203793,ENSMUSE00000544176,ENSMUSE00001286802,ENSMUSE00001272915,ENSMUSE00001232458,ENSMUSE00001253675,ENSMUSE00001270725,ENSMUSE00000156155	1,94,295,350,625,684,1653,1688	94,295,350,625,684,1652,1688,1843	74624822,74619086,74617446,74615763,74612875,74611742,74607815,74606506	74624543,74618484,74617282,74614939,74612698,74608838,74607710,74606040	gcttagggtccagtgaagtgaaaaatgccaataaactcctcaaagctccacattcagtattgggatagatcatttgtacagtgcttgcctggcatgcacaaagccctgggtttgatccctaacaacacattttttaaaaagtgtgagactagagaaatggctcagtggttaagagtaaatgctgctctttctgagagcctgagttcagttttcagccccccaaatcaggtgtctgacaagcaccccagcttcagggagtccaccaccattttctggacagctgaactatacatctaggaagggagattgatagagaaacaacagcacagtgtggtttctgacagaactacatacaaaggctttcaggacaacagaaaagagaaaattaagaatgttaggacacactcatagcagaaatgtttgttttcttaaggagtatctgactagctagacaagagattttgatgggttgaatgggaggggtgagaaagtagaagggtctgtaagcaaaaaagtgagtcagagaatggcagatcatcaggttaggagggcagagtgggagggatgcctggggaggtaggtcaatgaggaccataagtgaaggaatcgtatcatatctatactgaggaataatgagaccatcgagtagtaagagagagagcctttgaccccactcagttttgttgccagggttactttgcaggaaccagaacctgtaatctttaatttagtcagcctcagcttgttggttctctactaattctgacttttaatctcatatttttgtattgaatgttgttttgaaaatgtttagaataataaagtgtggcatgttgctatagaaggaaatgattaaatgtgtgggccagcttaagagaaattaagagttctaactgtgtgtgtgtatatatatatatatatatatatgtacatatagctttttttttttttttctggtttgtcagcatttaggagaccacagcacacaaatcagtgataATGACAGACCCTGTGTTGGCATCCCAGCTGGCTAATGGCACTGGGGAGATGGATGGACTGTGCTCTGAACTATTGTTGATTCCCCCACCTCTCTCAAACCATGGAATCCTGGGCCCTGTCCAGAATACCTGTGCTTCTGGGGAGCTTGCACCTTTGCCTGCTGACCCAGGCTGCCTGCTGGTAGAGGCCACAGCTACTGAAGAGGGTCCAGGGAACATGGAGATCATTGTGGAAGCAGTAACTGGAACTCTGTCCCCAGGAGCTCCTGAAGAGACCTCAGgtacaaacatagttgctaccaggccagtgggacaccgccttgagttttttcatctgtgctatttttggtccttgtctttgaatgtgatgagaacacaaggtagcatgctatttttacaccctgagatgctataatttggtttgcagttggtgcatgttgatggaaggctggcaaggtacatacagccttgtaacaaacttggcaaagtttatcccaaaagagttttgtgtctgctgggcagtaatccagaacaagaaacctttttgacacccctgccagtttggcttgtccttgctcttacagtccttggggaggctttcttctgtactgaccctaagccagccaagggttaggccagaggcccagcctcttcaaccatcctgagtttggcaaggctttccagaagaaagtgctgtttccttgctcaagtctcctgtgtatgtatagcatacacccagggcatgctgttaagagggagggcatattatttaatccagtaggaagtttctctttattctctgtacatctaaaactttcatttttatcaaactccgtgttttaactgctatctctcagttacagttttaagctttgtcttctgacagtgtaagataatagcaaagaatgctgggggaaattaggtaattagaccatgtaagagttctacacttctctctgggggtaaagagagagcataaatggactatgtattggtttgcgcttttaatcccagtacttaaaagacagagggtggccaatctctgtgagttcaagaccagccagtgttacatactggggccctgtctcaaaaatgaagaacagaaacattttaacataagcaagtttagggcctggcaagatgccttagtgaataaggacatttgccactaagcaggatgacttgtgtttagtccctagagcccacgttgtgaaaggagagaaccgactactatgagttgtcctctgacctccacatgtgcatgttgtatatacacattttatataaatgagtgggtttttttttttttaagtaaaaaattttaaaaagctagtttttttaaattttaagagttaactgtttttggttttagttttagtttagctttgtttttttaagctagatgtggtggtgcacacctctaattctaggactgaggaggatttctgcatgttctgagccagaggtctacatagtgaattctaggccagtcagggctacacagtaagatgtcttgagaagagagagaatgaatgaatgaatgaatgaatgaatgaatgaatgaatgaatgaatatgaatgcctatatgtagttcacaaagaagaaataaagagaaacaatagccttatggaagaatgcttcatttcatatagttacaaaatagaagctatttttcgcttctcaattttgttaaaaactaagttgttttttgttgttttttttttaatttcttgcagaggactggggtttattttctagcacttacatggcagctcacaactgtctgtaactccagttccagtggatctgatacccttacacagacataaatgcaggcaaaacactaatcaacgctcataaaataaaaattaattaatttttaaaaaatgtgtacatattaaaaaaatgcctagaattgaggagaggctatataaggatatgtaataccttgcaatgctggggtttgtttggttggtttttatacaatttcactagctctggctggtttgaaaggaatttgctatatagactagattggtgtagaacataaatctgtctgtgtctgaggtgaagaacccaggttattgtatattgtcgctattggttgtaccactgagctgcatctgcatcccaaattaagcttttgaaggtcagtttagctttatagcaaattttacaatatgcacattctgtcatagtaattccattccaggaacatctcttacaggaagacccacatgcatatagagaggggatgttattgatgttggcgttgtttttattgttgttgttgttgttggaaacatctcagtggtccacagggcagaatttcatttagatttatcagtgctatgaagtactacacacaggttaaaaagataaagtagatttaatatgtagtcacacaaaaataactttgataggtgagggtgtgttgtagaaattatttaatcctgacccgaggttttttaccctgccttaactatttaagttatcggatgaaagacatatacagcctttatgtttataataagccttaaacagcacaatagctgagcagatactactatctatgctattagaacctactttcctattgctagccttgctttattacttactatgtttcttggttgctcttaactcaaattggccagccctcaggaccatgttctcttgactcctaacccatggcggcctctccttcctcctctcctgcactttcttcttcctccttcctcctcatggtccctctccaaccccaagctctcaaaaacctaaacctcacctttgtctcttctgcccagctattggctatcggtatcttaaccaatcagaaataacttgggggtgtctctggggcgaccagtcttctgcacccaaaattagcattagaatacaagcagcattaagccaacccactacaagtgtgctggtatgcatcagtactcccagcattcatttaatcctagtacttgggaaactaaggcagaaggatctagagttagaaactagcctaagctacataaaccagcatgactacatgtcaaaactctgtctcatggttttatataacggttaccagacaaaagtgcttgccatgcaaccctgacaacctgaattcatccttagacccatgtagaaagcttatacataggagatggcttggatctatagcccagtactcctttgagagatgggaggtacaggacaggagaatcatccagaagctggaagctcatacacaacacagggacagaaacaacaagggacttgcctcaaaaacaaaagtagaaaatttccaactcccaagaagttatcccttagccgggcgtggtggagcatgcctttaatcccagtactcgggaggcagaggcaggtggatttctgagttcgaggacagcaagggctacacagagaaaccctgtctcgaaaaaccaaaaaaaaaaaagaagaagttatcccttgaccttgatacatatacaatagcacacatgtacacaaatacctaaataaagaggtaaatgtaattttttaaaaagactgtctcggggctggagagatggctcagtggttaagagcactgactgctcttccgaaggtcctgagttcaaatcccagcaaccacatggtggctcacaaccatccgtaatgagatctgacgccctttcctggtgtatctgaagacagctacagtgtacttagatataataataataaataaatcttttaaaaaaaacaaaaaaacataaaaagactgtctcaaacaaaccaaaagcccagcaactttgtcctagagcaagtgaacaggggtttggggagaataatttgaaaataacagtcaaatgtggtagtgcacacctttaaccccagtactcaagaagcagagacaggcaaatctctgtgagtccaaggccattctgatctacataacacgtttcaagataaccagactttgtctcactatcaccaccacagaataaaaaaacaataacaaaataacaatagagagggagcagaataaaatgtaagccaagctgccctgtgcttgagtcatggttctaccactaacaagtgtggccttaactttgtggagttccaaattgtccttctcagaacagttggaagactaactcttgccatcatcgagatctattcattcctttaaaaaatagcaattactgtatctagctcttctgaaaagaaggttcttttatgaatttttaaaaagatttatttatttattatatgtaagtacactgtagctgtcttcagacactccagaagagggcatcagatttccttacagatggttgtgagccaccatgtggttgctgggatttgaactcagggaagagcagtcctgagacatctcaccagcctccttttatgaaatttttgtctgaatttttctttagagactttggaagcaacacatattccttagcttgttgatatttatgtgtggctgttttgcccacatgtgtgtccatgtgtgcttggtgcctatagaggccagaagaacataacatcccctagaactggagctcagacacactgtggtaatgagaattgagcccatcttctggaagagcagccagtgctcttcacactgagccatttctccagcccaacacatcatttatattgggtatctttcctagtatattattgttctcttgaaactctctaaattttttttttttttttttgagacagggtttctctgtgtagctctggctgtcctggaactcactctatagaccaggctggcctcgaactcagaaatctgcctgcctctgcctcccaagtgctgggattaaaggtatgcaccatcactgcctgctgaaactttctaaattttatttgagcaaaatatgcctttcataatctatattagaaatttttctcatctgtcattctcttgaaagtttctcatttttattttctaatttttatttgcctttgtgtatgtatgtgtggtgtgtgtacatatttgtatgtgtgcacatatatgctcttttgtagatgacagagatcagtattagggaatcttcctcagttgctctcttcatttttatttcctttacatcttattcaactctggggtgtgtgtgtgtgtgtgtgtgtgcacgtgcatgtgagtgaataatttgtggacttcagttctctgcttctaccatgtgggttctgaggattgaatacaggatgcaggtcatctggtttggtggcaaatgtcttctcagcagcccctatcctttttttggaagggggaggagggtctcttaccatacctggagctttccagtttggttaggctggccagccagtaagctctggaatctgcctgtcattgcaccctcagtgctggggatccaaacgcaagtcttcgtgctttacatggtaggcattttatagactttgcctccaaatactctttcttaatgctttctggattttattatttgttgattcattaacacacttactaagcacacatcttttgccaagtatttcaccagacatgagaaatccaaagacatatgccagataccagacaggttatccctgacctataggcttattatagcccagtacagggccagacttgaagtctgtctctactccatgactatgaaaagattcacctacatttcttctagtgactaactccttcaagtcttagtcttgttccatctgattctgtgcctttctctgtcggtcctctgcctgcagGTGTCCTGGTAAAGGTGGTGGAGGTATACTTCTGTGAGCGCTGTGAACAGAGCTTTGCAGAGCCTACTCTGCTCTCCGTGCACCAGTGCACTGAGACCCATATTCAGGCTGTGCAGGACCTCTCTAGTCCCCCATGCTCTGTAGAGCTGCCCCCCAGCAACCTTGCCCTCCGTGGCCCTCTGCAGGACCCCAGCCTGCCAGATAGCCCCCTACCATGTCCTGTATGTAGACAAGAGTTTGTCCAACCCCAGGCCTTGAAGAGCCACTTCAAGATTCACCGGGTCACTCCCAACATGTTCTCCTGCCCAGAGTCTGGCTGTGTGTTCTCTGCTGAAGATCGCAAGGGTCTGCAGAATCACCTGAGACAGACCCACAAGGCAGTTCCTGTGCCCTGTTCATTCCGGGGCTGCTCCCTGCTTTTTGGGAGTCAGCAGGGAATGGAGCTGCATCGGCAGGCCCATTACCCTTTCCACTGCAGCCATTGCAGCTTCATGGGCTCCAACGTCAAACTATTCCGGCAGCATCAGCGGAGCCATGGAGCCAGTGCACGGGGAGAACTTTCTGCTGCTGTTCAGGGCCTTCCATCCCAGGAGCTACTGCCAGgtaaatggccagggtccaatagtcccatgcctagaatgtagccatagttgatctcttataagagacatttgttcacagtatgactgttccatgactgtgacaggatgtagtcagtgacttgagagaatggaattactggtgatataggaaaggctttagaaaacttaaccaactagaatacatgagacaaaaggaatccagtgtttatgacaaagagtgaaatttggcttatgcaacatataatctgaaattatttaggaatatcccgttgattcatttaaaacactaaggctgtgtcagtgactgttgctcctagtagagtgtttgtaggttgcctttaggatgagtgagactagagtctgtaatcctagcacttcagaggttagaaattcaaggtcatctttagccatatacaaagtctaagccaactcagactatatgtaattatgtctcaaataaataagtgatgtgagagtgggtagaaaggaatagggttatttttaaaagaaatctcgggaagggtaatacttcatcagtcttttagtctcaaacaacaaaaccagcatgagctaagtgtaggagcaggaaacagaaaatagaccaggagacaacagactatgagaacttgacttgctgggcccctttttttattctaaaatcttaaaaagagaagacctttcaggggcaaggtgtaagcctgaagtccaaattagtcctcagtagaacagtcagggtatgtgtctctgctgtgaaccattccagcctttagctccagagacctggcccaaggaagaacattctactcttgtctgcctctcaacccctcccatcttccgagtaacttcaaagttctgacagtcaagagtctgaggtttttactcttgctcttcatatccctgtcttgagtaagaacacatatacttatgtccaagaccctttcctgctaaacagagagaaggccagtttgcttgccagaactaaagcgccagcattcagccctgtcactggctcttcaggactgttttatgtgttcccagCTGCCAAACTGCCTCCGGGACACAGAGAACCTTCTGAGGAAGCAAGTACACCTTTGCCTGGGCAGGAGTCAGCTGAAGAGGAGGATGCAGAGGAAGAGGAGAGCGTCACCCAAAAAGACTCCCAGAAAGTCATGGATAAAAGCCAAGGGGCTCAGCAGTTGGAAGgtaataacatcactaagattgaagctcttcataggagagaggagtggatagtgaggatcctggcatttgggctctgggttttggttttctgagcttcggttctgatccgtttgtttgtttattgtatatgagtacaatgtaggtgtcttcagacacaccagaagagggcataggatcccattgcagatggttgttaagccaccgtgtagttgctaggaattgacctctggaaaagcagtcagggctcttaaccactgagccatttctccagcctacatgtattctttctgttctactcaaaattcaagatcctaactagggctagggaagtaacaatagagtaatccttaatatgtgtgagtccttaggcttcatctcaaggacttaaaaaccacaacaaagtctagtagacattgatgaataggtcaggtaagctagtagcatagggcagctataaatataatttattcttgtaggcaaggtttcctgagccagtgttttagttagggtttctgttgctataataaagtactttgaccaaaagcaagttggggatgtaaaggtttattggacaatattcttcctcatcactgctcatcactgaaatcaggaaaggaattcaaaacaaaccaggcacctggaggtgggagcagatgcagaggccatggaagggtgttacttactggcttgctcaacctgctttcttatagaactcaggaccacaagctcatcccaaatcccctaccagtcattaaaatttgcctcataagcttgccctcagcccagttttatgaaggcatttccttaattgaggttcccccctcgctgatgacgttagcttatgtcacattgacataaaacaatccagtgcagacagggacctctttagcagggaaaagggattctgttcatagtgtagatggtgcaggttatcaatgatctacctgttttgtttaacttcctaagactttttttctgactctttgtttccactttcaaactcaatagaaatacttcatcccataatagaaacaaaatcatcccatggggattatatttatgtctggtaaataaaaaagacctgattatatttactaccatcactcaattctctagagcttggtgagccagtgtttggaagcttagagtacttttctttctgctcactcatatgaggctctttctttctcatcagccctgctgatctttcagcttatttgtatacagcaagggcagcaagaataagaaggctctatgcagattctcttgtgcagctccatataaaagttaggaatagtgggtgacttggaaaaacacttgaaccaggtagtccttgtgggctaattctcttaagagaggaatttcttaccttttatttgagactcttgtgtttggttttcatgacaagaaaggccacatgatatttgtatctggacaaactgtggcttctattttctgtcattatctaatgaactattagagaatctgactcctaaccctctacattctctttcatagGGCATGTGGGTTCAGGCACTGAGTCTCTCTTCAAGACACACATGTGCCCAGAATGCAAGCGCTGCTTTAAGAAGCGGACCCATTTGGTAGAGCACCTACATCTGCACTTTCCAGACCCAAGCCTCCAGTGTCCTAACTGCCAGAAGTTCTTCACCAGCAAGAGCAAGCTCAAGACCCATCTGCTGCGGGAGCTGGGCGAGAAGGCCCACCGATGTCCTCTGTGCCACTACAGTGCAGTAGAGAGGAATGCACTTAACCGCCACATGGCCAGCATGCACGAGGATATTTCCAACTTCTACTCAGACACCTATGCCTGTCCCGTCTGTCGTGAGGAATTCCGCCTCAGCCAAGCACTCAAGGAGCACCTCAAAAGCCACACAGCAGCAGCTGCAGCAGAACCATTACCCCTACACTGCTTTCAGGAGGGCTGCACATATGTAGCACCTGACCGTAAGGCCTTCTTAAAGCACCTAAAGGAGATCCATGGAGTACGGGCTGTGGAGTGCCGCCATCACTCGTGTCCCATGCTTTTTGCCACAGCTGAAGCCATGGAAGCCCACCACAAGAGCCATTATGCTTTCCACTGTCCCCACTGTGACTTTGCCTGCTCCAATAAGCACTTGTTCCGCAAACATAAGAAACAAGGTCACCCAGGCAGTGAAGAGCTACGGTGCACCTTCTGTCCCTTTGCCACCTTCAACCCAGTAGCCTACCAGGACCACGTTGGCAAGATGCATGCTTATGAGAAGATCCACCAGTGCTCTGAATGTAACTTTGCCACTGCCCACAAAAGGGTGCTTATCCGACACATGCTGCTGCATACTGgtgagatatctttcatccttataacagtgtaataatgtgatgaaggtaatagtcggcttttgctaggtactaagcatcacacaaagggcattgcttacattgcttcatctgacctcaagtttatgggcacaactctagtatcccaagtttataagtgagacataagttgagtgtcacttaactagcaaaagtagtcatgctagcatctgaatccatgtagtatgatttcagaacctgtgttctaacactggactatcattcctcacgcttgtccagttctagcacccctagtcaagtgcagacaggtgaatattcagccttttatagtgaagaattccagaccagaacagataacttccttcataattcaagttttgggatagtctgttggaataggagaagggagaataatcaaccatccatatacattgtgactttacttagaactgaacaggtcacctctagtgccctgaaaattatacttggtttgtttgtttgtttgtttgtttgtttgttttaagatttatttattttacgtgtatgagtatactgtagctgtcttcagatacactagaaggggggcattgattggatcccactacagatggttgtaagccaccatgtggttgttgggaattgaactcaggaactctggaagagcagtcagtgctctaaactgctgaaccatctctccagcccctgcacttgttttattttagactcttaattggttgctagcattactgaagcctagatagcagctaaattgggcttcctgctacagcaccatctctgtgattggtgcacacttctatgaattgatgggccattaaaccagtttcccatggaaactctggttagtagaataatctttagacagttttgtcaaagctattgtttaccccattgaacacttcttttctatacagtttattcacagactctcatttctaaggccttttcccaaaatctgtgcctgtgtcatgttacatagttttatatgtattatccagtttcatcctttacaatcttgtaagcaaggcaggaacagataagagacaaaaatttaattgagaagttaaatttcaatctacagtaagaccatagagagctatgttgcctgccctttgccatacagtggtgggtgaaggggtagggagggtcttgaaggaacatggccactagcctcttagtgctaggtattgagcaagtactaggacagctcatccttgagttctgtgtatcactgacaacttggtatgccttatttatttacttatggatggatggatggatggatggatggatggatggatggatggatggatggatggttttttgaaacaggtggttctttgtgtcgcactagctaacctgaaactttttctgtagatcaggctagctgtagaccaccactgctgggcagatatgtcttctttaatacatcaaccatgtgagatccatattttgttgctccctttatacaaataaggaaacaggctgcccaaggccatgtggtccaccatttaataaaatagttctgtgatttctctgtgccttgatttttcccatctataaaatagtgataatcatagcaccttcatagtgttgttatgaagattcagggaggagacactttatacagtgctcaggcacgtggtgagcattgtataaatgctggctgttcatacatattactctgttgaaatctagagtcccagttctgtttcttctcttgttctaatctgtactcaagaaatgagaaggaattaagctacaggtgccaactaccttttttttttttttttaaatagcaaaggtagactttaatctttcaaggcttactcagtgcttactttcttcctccctttagtataggaattggaggaactgtcttgagacaactctagtgtattgttgtttcttgtggagtttgctacatacctggtagtacataaagctctgaccctgcctagtatcatagcaaacttgctggaagaggtgatagggccgctcagtcaacctatatctgacttgtgttctttccctacacacaatataagGAGAGAAGCCTCACAAATGTGAGCTCTGTGACTTCACATGCCGAGATGTTAGCTACCTATCGAAGCACATGCTGACCCACTCCAACACCAAGGATTACATGTGTACTGAATGTGGCTATGTCACCAAGTGGAAGCACTACCTGAGTGTGCACATGCGGAAACATGCAGGGGATCTCAGgtatgagcacatatgtttccatcccctgtcccaagaacgtatgctagttagctcttgctaactagcagggttctggccctactgctttctccattctaacaccattctctgatactatcatcttagctccatctcctacagttgagccctgtaacttgggcccattctgcatggtgagagcattctgggccaggaaaaggaaaatggagattaaagtgtcacttgggggctgaggatatggctcagtcagtaaaatgcttgcctgcaatcatggcagtttgaggagttcgatcctcagaacctacattaaaaaatgtattacttgagttcttagatatggtctcaggaaaatggatctacacacttaaatggcaccaaatggctactttaagatccggacaaattctctaacctgtggacacaactgcctggtggcttggtctgtagattttatgcctctactagggattgacagcaaagcacaaaaacctgatccatggggctattgctgtgccagttcctcagaattcatgtgggtaatgccaccccagcacacctgccttgctctactcaagattacgtttctataggaagtagtttaggaattctggtagaacactttactagcatgcacaaagccctgactgagtccaatccccagcaccttgtcggggttgggagtatgagcagtatagagactagagaggcccagctctgaagctaggctgtctttgtccatcccttcttttgcaacctttcggctggctcttaacttctgtgccttggcctcacctataaagtagaaatacctatttcacgggatggtggagggctggtgaaatcagctggttcacctgcagcacagagtgcagacccagcccaaagtattttgtcagtgactgttgactgttatgatttattgttgtgattgactcttctctgcccttctccccagATACCAATGCAACCAGTGCTCCTACCGCTGCCATCGAGCTGATCAGCTGAGCAGCCACAAACTACGGCACCAGGGCAAGTCCCTCATGTGTGAGGTGTGTGCCTTTGCCTGCAAGCGGAAGTATGAGCTACAGAAGCACATGGCTTCCCAGCACCACCCTGGCACACCTGCCCCACTCTACCCCTGCCGCTATTGTAGCTATCAGAGCCGCCACAAGCAGGCCCTCCTGAGCCATGAGAACTGCAAGCACACCCATCTCCGTGAGTTTCACTGCGCCCTCTGTGACTACCGTACCTTTAGCAATACCACACTCTTCTTCCACAAGCGTAAGGTCCATGGCTACATGCCAGGGGACCAGGTTTGGCAGTTCTGCAATGCTAGCCAAGAGTTGGAGGGGGCTAGGCAGTGCCTGGCACCTCCTTCAGACTCAGGACCTTCAAGCCAGCTGTCTGCCCAGCCTGAGAGAGAAGACCGTGAACATGAAATTGTGGCTAACTCCAATATGGACCAGGCCCTGCCAGAGACAAATGAGGAGGCCAGCCCCAAAAGACAAGATGGCATTGAGGCTCCCCAAGAGGATGATCAGGTTGACAGCCCCAGCCTGGGGGAGGTGGAAGAGGGTGGCTGCACACTACACTTGGAGGCCCTGAGAGTAGAGCTAGAACCTGAGACTGAGCCACTACCCCTTGAGGAGCTCACCGAAACAGCCACTGTGGAGTTCAGGCCTCTGGATCCCTCAGGACCATTGGGAACAGAAAGACCAGGTGGACTAGAAGAGCCAGCACTGTCCAGCTTTGACAGTATTGAGACGCCTGCCTTGGTTGCTGAAGAAGAGCCCGTTGTGGAGAAGCTAGCCTCTGAGCCTCCCAGAAATCCCCTAATTTCTGAAGAAGCACCTAATACATTCAAGGCAGCTCTGACTGCTGAGACTGTACCGTTGCCTCCATTTCCTGAGTCAGAGTCGCTACTTAAGGCCATGAGGAGACAGGACAAAGAACAAGCAGAAGCGTTGGTGTTGGAGGGCCGGGTACAAATGGTCGTGATCCAGGGAGAAGGAAGAGCCTTCCGCTGCCCACACTGTCCTTTTATCACTCGCCGGGAAAAAGCCCTAACTCTGCACTCCAAATCGGGGTGCCAAGGTCGCCGAGAGCCCCTGCTATGCCCTGAGTGTGGAGCTAGCTTTAAGCAACAGCGGGGCCTCAGCACCCACATGATGAAGAAATGCCCTGTTCTTCTCAAAAAGAACAAGGCTTTGCCCAAACCTGTCTCTCCCACTCTACATCCTCAGCTCCCAGATAACCAAGCCTCACAGGATGCTGAAAGTAGGAAGCCCCCACCTTTACCATCAAAGGTAGAGCTCTTGCTTCCAAAAGATGCTCCTTCTGACCTCCCTGGGGGGCCAGGAGTAGAGGAACCTCTTCCCACACCCTCTGACTTCCCAACCTCTCCACCAGAAAACTCCTTACCCACAGGGACCTCTGAGAAGTTCCACTTTGAGCAAGGCAAGTTTCACTGCAGCTCGTGTACATTCCTTTGTTCTCGGCTTTCTTCTATTACCTCTCATGTGACTGAAGGCTGTAGAGGGGGGCGTGGCCAGAAAAGAAAGCGTGGGCGCCCCCAGACCCATGCAGTTGTGCTTCCTCTTAACAATGGGGACTCTACCCTCCTGAATACTGGAAGTACAGAGTCCAGTCCTAGTGATGGGGACACAGCTGTGGTTCAGAAGCAAAAGGGTGCCCTCTTCTCCTGCCCCACATGTCCCTTTAGCTGTCAGCAGGAAAGGACCCTGAGGACTCACCAGACCCAGGGCTGCCCCCTTAAGTCTGGAGATCTGCACTGTGGTCTCTGCCCATTCACTGCTCCTGCTGCTGCTGCCCTGAGGCTCCATCAAAAACGGAGGCATCCCACTGCATCCCCAGCCTCTGGCCCCCGGCCCCTCCTGCAGTGTGGGGACTGTGGCTTTACCTGCAAACAAAGCCGGTGCCTTCAGCAGCATCGGCGGCTCAAGCATGAGGGTGTGAAGCCACATCAGTGCCCTTTCTGTGACTTTTCTACTACTAGACGGTACCGGTTAGAGGCCCACCAGTCTCGACACACAGGTGTTGGCCGCATCCCTTGCAGCTCCTGCCCTCAGACATTTGGTACCAACTCAAAACTGCGCTTGCATCAACTACGAGTACATGACAAAACACCCACTCACTTCTGTCCACTGTGTGACTATAGTGGTTATCTTCGTCATGACATCACTCGCCATGTCAACAGCTGCCACCAGGGCACCCCTTCCTTTTCCTGCACTCAGTGTGAAGCCCAGTTTAGCTCAGAAACAGCACTCAAGCAGCATGCTCTGCGACGACACCCAGAACCCACACCTCCTTCCTCTGGCTGTCCTGTAGAGGTCACCGAAGGCCCCTTGCACTGTTCCCACTGTGGCCTGCTCTGTCCCAGTCCTGCCAGCCTGCGAGGACACACCCGTAAACAGCACCCAAGGCTGGAGTGTGGGGCCTGCCAGGAGTCCTTCCCTAACCGTCCAGCTCTTGATGAGCATCGGAGGCAACATCATTTCAGCCACCGCTGCCAGCTCTGCAGCTTTGCCGCCCGGGAGCGAGTAGGCCTGGTGAAGCACTACCTGGAACAGCACGAGGAGTCTTCAACAGCCCCCTCAGATGGGGATGCTGGCCAGCCCTCTCTTTGCTGCCCCTTTTGTGACTTTGCATGTCGCCATCAGTTGGTGCTTGATCACCATGTAAAGGGACATGGAGGTACCCGGCTTTACAAGTGTACTGACTGTGCCTATAGCACCAAAAATCGGCAGAAGATCACCTGGCACAGCCGCATTCACACTGGGGAAAAGCCTTACCACTGTCACCTCTGCGCCTATGCCTGTGCTGACCCTTCCCGCCTCAAGgtcagattctgtaagggttgtgggggggcgggggggagagatgtgcctagtgcctacaaagcaagaagagggtgtcagatcctctacaactacagttaagaacagttgtgagctgctatttggatttgggaaactgaaccctggtcctgtgaagaacaaccagtgctcttaattgctgagcactggagtctgtaacacataattccattgtgacactgaatgggttccttaacttctcaaaacttagattcttcatctgtaaaaggaataacataactttatgagcttctgtaaagataaattcaataactgccatatagtgctttgagaataatctgggtagtaatagctaacatttattaaacacttaaaatttcccagtactacaaaatttttttatatattttttattaggtattttcttcatttacatttccagtgctatcccaaaagtcccccataccctcccccccccactcccacttcttggccctggcgttcccctgtactgaggcatacaaagtttgcacgaccaatggtcctctctttccagtgatggccaactaggccatcatctgatacatatgcagctagagacacgagctccggggggtactggttagttcatattgttgttcctcctatagggttgcagatccttttagctccttgggtactttctctagctcctccattgggggccctgtaatccatccaatagctgactgtgagccagtactgcaattttaatcctttgaaaattcaagttgggaactcagggataagagtgcttgcctaataatatacacaggccttgggatcagtcacccatatcatatacatatacacacacacacacacacacacacagagatgcttgcactattccccatgttaaagattattagacagaattggggttggcttacccagtaacacagccagtaagaaacaactgagccctaaggagaagcaccgtgttatgtagggagtaaaccttctgcatttgatcttccttccagTACCACATGCGGATCCATAAGGAGGAACGGAAGTACCTATGCCCTGAGTGTGGGTACAAGTGCAAGTGGGTCAACCAACTCAAATACCACATGACCAAGCATACAGgtgagtgagtgcatgagttgactgtcctgcttaaagggtcccccgttctctggaaaacctgacctccctgagacgtttgttgggtgtcctcactcagattcagagcctagttttctttcacactgggaataggggatatactagaagaacaaatactagaaatggctcctcagcctattgaatagaatccaaagagttttacttgaaagcctgggcaagtgtatttgcgaagcttcccctgtgattatgttacacattcacacatatatagggtcacacagggagaaccttcaacctcaattttcagtaactactgagagatacttggttctctgtagatgtggtagaatgattgtgagtgagaagaaagatgatcttaagatacatttttttatatgcactggtgttttgactgcatgtatgtgtgagggtgccaaatcccctagaactggagttatacacagttgtgagctacatatgggtgctgggaattgaaccccgactcctctggaaaagcagccagtgctcttaaccccagtcatctttctagccccaagtttggcttttgctctctagcatatggaatccactacagagaactataggttctctgtaaaagattgatgactgggtaccttcaattgtggcatgtcattgccccatatgggagtatctttacctcttccttttttgaatatttttttctttatttagtttgataaaaaagtgtgtctaaaaggagttttttttttttttaaagatttatttatttattatgaatacactatagccatcttcagacacatcagaatagggcatcagattccattgcagatggttgtgagccaccatgtggttgctaggaattgaactcaggacctctggacaagcagccagtgtagtgtcatatgaccaagagagggttagagtttcccatttaatacccatcatagttgagtattctttactgttaggtaggctagttacttagaagtccagttagttgtcagcatccattggaatctgtatgtatagtatacaaggactgagtggagaaggatatcagtatgtcaggtgtgcctgggacagaacggtatggccattagcttgctgctgtgttatttatatctaagtatcatgctgacttaagactcattgaccctgttcttccctcttccatggtaatttgtgcttgttctatagGACTGAAGCCTTACCAATGTCCTGAGTGTGAGTACTGCACCAACCGGGCTGACGCACTGCGGGTACACCGGGAGACACGGCACAGAGAAGCCCGGGCTTTCATGTGTGAGCAGTGTGGCAAGGCATTCAAGACACGCTTCCTGCTGCGCACCCACCTCCGAAAGCACAGTGAGGCCAAGCCCTATGTTTGCAATGTTTGCCACCGTGCTTTCCGCTGGGCTGCTGGACTGCGACATCATGCTCTTACCCATACCGATCGCCACCCATTCTTCTGCCGCCTCTGCAGCTACAAGGCCAAGCAAAAGTTCCAGGTGGTCAAGCATGTGCGTAGGCACCACCCTGACCAGGCCGACCCCAACCAGGGTGTTGGCAAAGACCCCACCACTCCCACAGTGCATCTACATGATGTGAAGCTGGAAGATCCCAGCCCTCCTGCTCCTCCCGCTCCCTCTACTGGACCTGAGGGCtgaggcccttccccacctctggtgtagggagaacatatagtccaagatatgcaaattggaactatagctagcctgaggaactacgggcctgaggaaggattggctttgggatgaaagtgtggctggaacacactctccacccttgggaccctagcctttgaaattaacggttatataaaagataggcttggactaaaacactgacttcttgagtagtactatggttgacctgtgacttaatctccagcatccaccattgttggtgcatcagaggccctggccgtgagggctttgttttttctctccaccatctctttcctttttactgcttcaaatcctattttctttcaccattttctaaacaattgtacttaattgcatgtgtccttgtgtctagtgctctgtaacgcatgtaaacagaagattaccagtttaacagacttgtttggatccctgtcctatggttcctaggttgtcatctgagtttgccctatctcttcctgggcctctgtcctttgtctcttctacctcaaagcagttctgaaacagacctgggtcacctgtgcaggctctttcttcccttgcttctggtttcaagctcttatttgtcagcagaggattctcgcttattctgctgcttcccagaaacagctttcaccagcagtcagaagactggctcagcagcatagggactacaagcatcaaggctgtataaaggcctaaccggggaaggctattacacccttcctgctcttgccccattccttataagcttctcttccattcccttcttacgcagcacaaagaggagagcccttggaaacgtcgtttctctgcaccgcaagcccccccttctctacttccccttcttgcccaacaatgacagaccatacaagagccaaatcggacagagaagctctatttagaccagctaaggagcagcagtccagtggggtctcagggctgtgcattgttctctagagtcacagttttgagtcag	ATGACAGACCCTGTGTTGGCATCCCAGCTGGCTAATGGCACTGGGGAGATGGATGGACTGTGCTCTGAACTATTGTTGATTCCCCCACCTCTCTCAAACCATGGAATCCTGGGCCCTGTCCAGAATACCTGTGCTTCTGGGGAGCTTGCACCTTTGCCTGCTGACCCAGGCTGCCTGCTGGTAGAGGCCACAGCTACTGAAGAGGGTCCAGGGAACATGGAGATCATTGTGGAAGCAGTAACTGGAACTCTGTCCCCAGGAGCTCCTGAAGAGACCTCAGGTGTCCTGGTAAAGGTGGTGGAGGTATACTTCTGTGAGCGCTGTGAACAGAGCTTTGCAGAGCCTACTCTGCTCTCCGTGCACCAGTGCACTGAGACCCATATTCAGGCTGTGCAGGACCTCTCTAGTCCCCCATGCTCTGTAGAGCTGCCCCCCAGCAACCTTGCCCTCCGTGGCCCTCTGCAGGACCCCAGCCTGCCAGATAGCCCCCTACCATGTCCTGTATGTAGACAAGAGTTTGTCCAACCCCAGGCCTTGAAGAGCCACTTCAAGATTCACCGGGTCACTCCCAACATGTTCTCCTGCCCAGAGTCTGGCTGTGTGTTCTCTGCTGAAGATCGCAAGGGTCTGCAGAATCACCTGAGACAGACCCACAAGGCAGTTCCTGTGCCCTGTTCATTCCGGGGCTGCTCCCTGCTTTTTGGGAGTCAGCAGGGAATGGAGCTGCATCGGCAGGCCCATTACCCTTTCCACTGCAGCCATTGCAGCTTCATGGGCTCCAACGTCAAACTATTCCGGCAGCATCAGCGGAGCCATGGAGCCAGTGCACGGGGAGAACTTTCTGCTGCTGTTCAGGGCCTTCCATCCCAGGAGCTACTGCCAGCTGCCAAACTGCCTCCGGGACACAGAGAACCTTCTGAGGAAGCAAGTACACCTTTGCCTGGGCAGGAGTCAGCTGAAGAGGAGGATGCAGAGGAAGAGGAGAGCGTCACCCAAAAAGACTCCCAGAAAGTCATGGATAAAAGCCAAGGGGCTCAGCAGTTGGAAGGGCATGTGGGTTCAGGCACTGAGTCTCTCTTCAAGACACACATGTGCCCAGAATGCAAGCGCTGCTTTAAGAAGCGGACCCATTTGGTAGAGCACCTACATCTGCACTTTCCAGACCCAAGCCTCCAGTGTCCTAACTGCCAGAAGTTCTTCACCAGCAAGAGCAAGCTCAAGACCCATCTGCTGCGGGAGCTGGGCGAGAAGGCCCACCGATGTCCTCTGTGCCACTACAGTGCAGTAGAGAGGAATGCACTTAACCGCCACATGGCCAGCATGCACGAGGATATTTCCAACTTCTACTCAGACACCTATGCCTGTCCCGTCTGTCGTGAGGAATTCCGCCTCAGCCAAGCACTCAAGGAGCACCTCAAAAGCCACACAGCAGCAGCTGCAGCAGAACCATTACCCCTACACTGCTTTCAGGAGGGCTGCACATATGTAGCACCTGACCGTAAGGCCTTCTTAAAGCACCTAAAGGAGATCCATGGAGTACGGGCTGTGGAGTGCCGCCATCACTCGTGTCCCATGCTTTTTGCCACAGCTGAAGCCATGGAAGCCCACCACAAGAGCCATTATGCTTTCCACTGTCCCCACTGTGACTTTGCCTGCTCCAATAAGCACTTGTTCCGCAAACATAAGAAACAAGGTCACCCAGGCAGTGAAGAGCTACGGTGCACCTTCTGTCCCTTTGCCACCTTCAACCCAGTAGCCTACCAGGACCACGTTGGCAAGATGCATGCTTATGAGAAGATCCACCAGTGCTCTGAATGTAACTTTGCCACTGCCCACAAAAGGGTGCTTATCCGACACATGCTGCTGCATACTGGAGAGAAGCCTCACAAATGTGAGCTCTGTGACTTCACATGCCGAGATGTTAGCTACCTATCGAAGCACATGCTGACCCACTCCAACACCAAGGATTACATGTGTACTGAATGTGGCTATGTCACCAAGTGGAAGCACTACCTGAGTGTGCACATGCGGAAACATGCAGGGGATCTCAGATACCAATGCAACCAGTGCTCCTACCGCTGCCATCGAGCTGATCAGCTGAGCAGCCACAAACTACGGCACCAGGGCAAGTCCCTCATGTGTGAGGTGTGTGCCTTTGCCTGCAAGCGGAAGTATGAGCTACAGAAGCACATGGCTTCCCAGCACCACCCTGGCACACCTGCCCCACTCTACCCCTGCCGCTATTGTAGCTATCAGAGCCGCCACAAGCAGGCCCTCCTGAGCCATGAGAACTGCAAGCACACCCATCTCCGTGAGTTTCACTGCGCCCTCTGTGACTACCGTACCTTTAGCAATACCACACTCTTCTTCCACAAGCGTAAGGTCCATGGCTACATGCCAGGGGACCAGGTTTGGCAGTTCTGCAATGCTAGCCAAGAGTTGGAGGGGGCTAGGCAGTGCCTGGCACCTCCTTCAGACTCAGGACCTTCAAGCCAGCTGTCTGCCCAGCCTGAGAGAGAAGACCGTGAACATGAAATTGTGGCTAACTCCAATATGGACCAGGCCCTGCCAGAGACAAATGAGGAGGCCAGCCCCAAAAGACAAGATGGCATTGAGGCTCCCCAAGAGGATGATCAGGTTGACAGCCCCAGCCTGGGGGAGGTGGAAGAGGGTGGCTGCACACTACACTTGGAGGCCCTGAGAGTAGAGCTAGAACCTGAGACTGAGCCACTACCCCTTGAGGAGCTCACCGAAACAGCCACTGTGGAGTTCAGGCCTCTGGATCCCTCAGGACCATTGGGAACAGAAAGACCAGGTGGACTAGAAGAGCCAGCACTGTCCAGCTTTGACAGTATTGAGACGCCTGCCTTGGTTGCTGAAGAAGAGCCCGTTGTGGAGAAGCTAGCCTCTGAGCCTCCCAGAAATCCCCTAATTTCTGAAGAAGCACCTAATACATTCAAGGCAGCTCTGACTGCTGAGACTGTACCGTTGCCTCCATTTCCTGAGTCAGAGTCGCTACTTAAGGCCATGAGGAGACAGGACAAAGAACAAGCAGAAGCGTTGGTGTTGGAGGGCCGGGTACAAATGGTCGTGATCCAGGGAGAAGGAAGAGCCTTCCGCTGCCCACACTGTCCTTTTATCACTCGCCGGGAAAAAGCCCTAACTCTGCACTCCAAATCGGGGTGCCAAGGTCGCCGAGAGCCCCTGCTATGCCCTGAGTGTGGAGCTAGCTTTAAGCAACAGCGGGGCCTCAGCACCCACATGATGAAGAAATGCCCTGTTCTTCTCAAAAAGAACAAGGCTTTGCCCAAACCTGTCTCTCCCACTCTACATCCTCAGCTCCCAGATAACCAAGCCTCACAGGATGCTGAAAGTAGGAAGCCCCCACCTTTACCATCAAAGGTAGAGCTCTTGCTTCCAAAAGATGCTCCTTCTGACCTCCCTGGGGGGCCAGGAGTAGAGGAACCTCTTCCCACACCCTCTGACTTCCCAACCTCTCCACCAGAAAACTCCTTACCCACAGGGACCTCTGAGAAGTTCCACTTTGAGCAAGGCAAGTTTCACTGCAGCTCGTGTACATTCCTTTGTTCTCGGCTTTCTTCTATTACCTCTCATGTGACTGAAGGCTGTAGAGGGGGGCGTGGCCAGAAAAGAAAGCGTGGGCGCCCCCAGACCCATGCAGTTGTGCTTCCTCTTAACAATGGGGACTCTACCCTCCTGAATACTGGAAGTACAGAGTCCAGTCCTAGTGATGGGGACACAGCTGTGGTTCAGAAGCAAAAGGGTGCCCTCTTCTCCTGCCCCACATGTCCCTTTAGCTGTCAGCAGGAAAGGACCCTGAGGACTCACCAGACCCAGGGCTGCCCCCTTAAGTCTGGAGATCTGCACTGTGGTCTCTGCCCATTCACTGCTCCTGCTGCTGCTGCCCTGAGGCTCCATCAAAAACGGAGGCATCCCACTGCATCCCCAGCCTCTGGCCCCCGGCCCCTCCTGCAGTGTGGGGACTGTGGCTTTACCTGCAAACAAAGCCGGTGCCTTCAGCAGCATCGGCGGCTCAAGCATGAGGGTGTGAAGCCACATCAGTGCCCTTTCTGTGACTTTTCTACTACTAGACGGTACCGGTTAGAGGCCCACCAGTCTCGACACACAGGTGTTGGCCGCATCCCTTGCAGCTCCTGCCCTCAGACATTTGGTACCAACTCAAAACTGCGCTTGCATCAACTACGAGTACATGACAAAACACCCACTCACTTCTGTCCACTGTGTGACTATAGTGGTTATCTTCGTCATGACATCACTCGCCATGTCAACAGCTGCCACCAGGGCACCCCTTCCTTTTCCTGCACTCAGTGTGAAGCCCAGTTTAGCTCAGAAACAGCACTCAAGCAGCATGCTCTGCGACGACACCCAGAACCCACACCTCCTTCCTCTGGCTGTCCTGTAGAGGTCACCGAAGGCCCCTTGCACTGTTCCCACTGTGGCCTGCTCTGTCCCAGTCCTGCCAGCCTGCGAGGACACACCCGTAAACAGCACCCAAGGCTGGAGTGTGGGGCCTGCCAGGAGTCCTTCCCTAACCGTCCAGCTCTTGATGAGCATCGGAGGCAACATCATTTCAGCCACCGCTGCCAGCTCTGCAGCTTTGCCGCCCGGGAGCGAGTAGGCCTGGTGAAGCACTACCTGGAACAGCACGAGGAGTCTTCAACAGCCCCCTCAGATGGGGATGCTGGCCAGCCCTCTCTTTGCTGCCCCTTTTGTGACTTTGCATGTCGCCATCAGTTGGTGCTTGATCACCATGTAAAGGGACATGGAGGTACCCGGCTTTACAAGTGTACTGACTGTGCCTATAGCACCAAAAATCGGCAGAAGATCACCTGGCACAGCCGCATTCACACTGGGGAAAAGCCTTACCACTGTCACCTCTGCGCCTATGCCTGTGCTGACCCTTCCCGCCTCAAGTACCACATGCGGATCCATAAGGAGGAACGGAAGTACCTATGCCCTGAGTGTGGGTACAAGTGCAAGTGGGTCAACCAACTCAAATACCACATGACCAAGCATACAGGACTGAAGCCTTACCAATGTCCTGAGTGTGAGTACTGCACCAACCGGGCTGACGCACTGCGGGTACACCGGGAGACACGGCACAGAGAAGCCCGGGCTTTCATGTGTGAGCAGTGTGGCAAGGCATTCAAGACACGCTTCCTGCTGCGCACCCACCTCCGAAAGCACAGTGAGGCCAAGCCCTATGTTTGCAATGTTTGCCACCGTGCTTTCCGCTGGGCTGCTGGACTGCGACATCATGCTCTTACCCATACCGATCGCCACCCATTCTTCTGCCGCCTCTGCAGCTACAAGGCCAAGCAAAAGTTCCAGGTGGTCAAGCATGTGCGTAGGCACCACCCTGACCAGGCCGACCCCAACCAGGGTGTTGGCAAAGACCCCACCACTCCCACAGTGCATCTACATGATGTGAAGCTGGAAGATCCCAGCCCTCCTGCTCCTCCCGCTCCCTCTACTGGACCTGAGGGC	Pass
11262	G5E872	RNPL1_MOUSE	10090	MAAQCCCRKAPGAEAAPARPPPEPPPALDVASASSAQLFRLRHLQLGLELRPEARELAGCLVLELCALRPAPRALVLDAHPALRLHSVSFRRASAVSESPCTFAFPAPGSGPPLPGFADAPGAESASCPLAFRLDPFTDYGSSLTVTLPPEVQAHQPFQVILRYTSTDAPAIWWLDPELTYGNAKPFVFTQGHSVCNRSFFPCFDTPAVKCTYSAVVKAPLGVQVLMSATQSVYVEEEGLYHFHMEHPVPAYLVALVAGDLKPADIGPRSRVWAEPCLLPTATSKLSGAVEQWLSAAERLYGPYMWGRYDIVFLPPSFPIVAMENPCLTFIISSILESDEFLVIDVIHEVAHSWFGNAVTNATWEEMWLSEGLATYAQRRITTETYGAAFTCLETAFRLDALHRQMRLLGEDSPVSKLQVKLEPGVNPSHLMNLFTYEKGYCFVYYLSQLCGGPQRFDDFLRAYVEKYKFTSVVAQDLLDSFLSFFPELKEQSVDCRAGLEFERWLNATGPPLAEPDLSQGSSLTRPVEALFQLWTAEPLEQAAASASAIDISKWRTFQTALFLDRLLDGSPLPQEVVMSLSKCYSSLLDSMNAEIRIRWLQIVVRNDYYPDLHRVRRFLESQMSRMYTIPLYEDLCTGALKSFALEVFYQTQGRLHPNLRRTIQQILSQGLGPSAEPSTEPSTDLGGAEADTNPDSPALLLGDEAPSSTISLRDVNVSA	1	92838693	92847574	FALSE	CM000994.3	GRCm39	ENSMUSG00000026269	ENSMUST00000027487	ENSMUSP00000027487	ENSMUSE00000980106,ENSMUSE00001262366,ENSMUSE00001241934,ENSMUSE00001267205,ENSMUSE00001303518,ENSMUSE00001297019,ENSMUSE00001241890,ENSMUSE00001219182,ENSMUSE00001301867,ENSMUSE00001220160,ENSMUSE00000334494	1,172,219,269,308,387,425,463,499,576,624	171,218,269,308,387,425,462,499,576,623,720	92838693,92842781,92843536,92844077,92844433,92844869,92845356,92845740,92846595,92846906,92847284	92839205,92842921,92843687,92844193,92844668,92844982,92845468,92845848,92846825,92847048,92847574	cctctcacctgtggaaagagggctggttcacttgacttgcatttggggagactgaatccagacagctgggcactccccagaagtgacacttcacccacactatcagagtaggagacagaatgtgtctctccagaatattcccccagttttaaaagttcctctccctcaaaatctgtccctcctcctaccgatagacagcagatcacctctgtccacaccttgtattggtactggtattggacagctcaacctttgaacggttttgttgtgctagcctaaaatgcccctgcagctctgtagcccttacataggagcctcaaggcagaactgcgttcatcagtgtgtcttcactccacacacacctcaacaacaacaaaaagtcgatcctaaaacacggccagtgctactgacagcttctctttatgcctaatttgaatctaaatagtcacacctttatggactatgtacttgacagccgtgcattttcccaagccgctttgcacccgatggctactgcccaggccaattggaggactctggcggaatcgcatcagggtaaccacaagaatcattcccggagtctgaggaccgactggaagaggtgtcacctgcgtccctgcgaaagcgacggtcccgcctccaagactaccccgcaagccatagttgcagcgcgcaggctgaagatgcccagccttccccagcgtcctgcctcgcgttctgctccgccgctcgcgccgcgtctcggtgcacaggcccggggccgcacacagcgcccccggtggctgccgagcccagcctgagcggggcggcgcacggcgcggggacgggccgggcggctcccggcgcgacttcctgttgtgcccgcgcccggccgccaccgccgccgccgccgccgccaccaccaccgccaccgccaccgccaccgccgcccgggcccctcgcccactgaccgcggcctacagtggccgccgcccatggatttcacctagcgccggtggtcATGGCGGCGCAGTGCTGCTGCCGCAAGGCGCCCGGCGCCGAAGCCGCGCCCGCCCGCCCGCCGCCGGAGCCGCCGCCCGCCCTGGACGTGGCCTCGGCCTCCAGCGCGCAGCTCTTCCGCCTCCGCCACCTGCAGCTGGGCCTGGAGCTGCGGCCCGAGGCGCGTGAGCTGGCCGGCTGCCTGGTGCTGGAACTGTGCGCGCTGCGGCCCGCGCCCCGCGCGCTCGTGCTCGACGCGCACCCGGCCTTGCGCCTACACTCGGTCTCGTTTCGCCGCGCCTCCGCCGTCTCCGAGTCGCCGTGCACCTTCGCCTTCCCTGCCCCGGGGTCGGGGCCCCCGCTGCCCGGCTTCGCCGATGCGCCTGGAGCGGAGTCTGCCAGCTGCCCGCTGGCCTTCAGGCTGGACCCGTTCACCGACTATGGCTCCTCTCTGACCGTCACACTGCCTCCCGAGGTGCAGGCGCACCAGCCCTTCCAGGTCATCCTACGCTACACCTCGACCGACGCCCCGGCCgtgagtcccgcccgggtgggcttctggattgtgggcggtcagcggggttttgaaggcacccctcgttcatttcactgctgggccagctgcaccctgcccctgggacacctgcagagggcgaggggcagcctggaccaagagtctgtctgccctaggtggcatattgcctacaagttcttcgagtagagccccaggtccaggcccggtggacagtggagatactcaacagtgtgtttctcaggggaaggggagaacgacaacttcccgtcttgtaccagtatctgggtacaagagcagcttctggtggggctctgctaagtcagctgtaagagcccagcattgaggggtgttctgagagcgcctgatacagaagggccaccctgtgacctgcaccttcacagggcttgaggacacccgggtctgttctctggaggtggaacgagggacagtgggtgacagacaaggccttgtgagctgtgaggcgtggctttgggctccctacactgtattgtgacatgctggggcaggtgtgctccacctcctaatagacacacagggctctgctcaggctttccgcacagagcacccaccatcccacaggtcccgatggaaaaagcaaaggatgtaaagctagtgttggggtagcacagggccaatggggttgcagaatggaacaggacctttgactcctgaagcacggttcctccctccagctccccaggtaggagagagtgctcatgtgacatctaccatggatacacagagcacaggcagcagctctgcagggcccttggaaggttcatctgcccccacctggggagcccaaaggaacaggccaggagccacaaagggacaagttgacatctgggcagaaaaagaccagatgggattcacatctgtgggcttcctgcactcttctcaggagtcttgactggggcctgccacctcttcccagagtccctgcccctgcgcctgtaactagtcaccagggctcagccctctgctggctgtggtaggctgtggtagtgtgaagcctctgcagatgttaggcctactgcttagcatgccaggtgaagactgatgagggaggcacttcctggctgccacttgtggatgtgtgctgtgtgtgtttgttctgccattaacagcagagggatgggaatggacctttcattgttgcactagatggggggggtgggggggcgtgggctgatgtatgggggctgtggttgctctggacagggaaagctgcagggtcctcagagtctgggtggctccagggtaacataacaatgctgacccatggaagcagattggcctctaacctcaggcacctactgttgcacatgagcattgagaagctcagcactcagatccccgtctgccctgtgcctagtgaggatgcagagggagccatctaggtttcccaggcccctgacagtggatccgactctaggggccgcagtttggaggtgcttcagagtctagggctcctctgcaccccaggccttcattcccaccccaacaagaacagtttttttttcttgctctacagaatctgaagtcagttaacccattgcttatccaccagcccatcagctgccatgctctggggcaggcgactctcacctttagggtagtattattggtgtctggaaaggcaccttgcctgctggagccaaggcatggtggtggaggtatagggtaaaaagtaggtggcgcctgagggttcagtggaaggggagatggaaacaccatcgctgaagtataggtggtatgagaagggagagactgaagggcatttggaagcctgtcctccctgagtggaccaggaacccactggcaacaggatctactgcaggaacactcctccattcaggtccctgggtcccagacctctggaggctgcatttaactagctctccaaaaaaaagaaaagaaaagaaaagaaaagaaaagaaaagaaaagaaaagaaaagaaaagaaaagaaaagaagagaaaagaaaagaagagaaaagacacatcagcaggtttgctgttggtgcagacagtgctgggaagagctccaggaatgctagcagacacctgaccagctctccatggcgagcagcccacccaagtttgtgacccagtgacaggcagcctcctgggtgtggagtctgtggggaaggtatcagactctggatctgttggggtgggaatctcccccagatctgggctctgtggagtaggcacacccccaggtctgtgaggcaaggcattactccccagtctttcttttttttttttttcaagacagggtttctctgtgtagccctggctgtcctggaactcactctgtagaccaggctggcctcgaactcagaaatctgcctgcctttgcctcctgagtgctgggattaaaggcgtgcgccaccacgtgcagctattattccccagtcttgagtcttgggagaaggcatgtctagggcctatgcagacagctccccagatcctaggttctgtgtcatagtcctccccactcctgccccaggtctggggtctgtggggacaggcattcccacacagctttggggtctgaaagcaggcatcctgtctgggatctattggatgaatagctcccacacacacaaggtctggggtctggggggcaagcaaccccaccacacactaccacccctcctctggggtctggaggtatcagcatgatgacagtcagtcttggagacacacatttgtccactcagagaagtattcaggtgttttctatctatggcacctaaaaggatccatgggcccttgataaccaaagtaaaaaagtcactttgtttcagcaatcctatagtgctagtagagagcagtgtgggggcagacattgctttgtggcagaagcgcctctgtgagggcgggacctgacctggtcatctgaagattcagaatgtctcaacagctacggctgggaaagaggttggctaggccagcgaccttggccctgagagggcaggctgaaggagggtgggagtggtggcagggagaaatcactgggaattgctctttgctgcagcccttccttctaggctctggcctcagagaccctccccttgacactcctgtcacatcagagcatatctagtctctgttctgcccccacagattggccagcaccagggctgactccctctacaccgatgtaaggaagctccgggctcccatagttccctgtattcaaccccaggtgttctgaccatccctccgtgtccctttggaagttcagttcataccatggtgggcattttcctatttccccaggcagcacgatattatgggtgggccagctccaaacatgtgacctcctgtctggaacaaggctggcatcagacacacacaaactggattgacagttcctgcaaggggaggggagtgagtgtgccaggtgggcaggtgatggttgcaggaacagatgtgggcctgtaacaaaacagcaagggcccttcctaacaccttgtccccaggttctgcatctaaagccctggattaggtgacagtatctgcctgtgtttcatcttgcctacagATCTGGTGGCTGGACCCGGAGCTGACCTATGGCAATGCCAAGCCATTCGTCTTCACCCAGGGACACTCTGTGTGCAACCGCTCCTTCTTCCCGTGCTTCGATACGCCGGCGGTCAAGTGCACCTACTCAGCCGTTGTCAAGgtcaggaccacggctggggttgtttctgcctcctttggccattgtccggggctggagcttatagcaggcctgcagatgggctctggccacctacttctgtactcctcttgcctgtctagactgggatcccagctgcttagtgggacagtcatgcagagaatcaaagacaggctttatggaggccaggtgaagggaccaaggtacagcactgagcaagagatgctgcctgatatttggtttccaagacctctagaccttcaggaacttgggggatgttcttgagttatagccaaagcatggcagccttcaactggagcagatttaaggctctagtgtgtggtcctctcgaggggacagggttccttaacccaacctgtgagactatctgataagaatctgaggacttcctcctggatatggatggagttcgctgacctggttgcggtggtcactcctgggggatggagggctccctgatgggaccataaggtcccctgttacagacaagggggtcctctgacctgagttgtggagtccctgactaaaagtgtggctccctttcctgggaggtggttgtgtggtagagtgccaatccttagcctagcccattgcagGCCCCCTTAGGGGTACAGGTGCTGATGAGTGCAACCCAGAGCGTGTACGTGGAAGAGGAAGGCCTCTACCACTTCCACATGGAGCACCCAGTACCCGCCTACCTCGTAGCCCTTGTGGCCGGAGACCTCAAGCCAGCAGACATTGGGCCCAGgtaaggcccctctgcatcctgctacactgttctgggcccctgagcctcaggaagggcccagaaggctacagaccatgcacatgcctactgtgcctctgcacccactgtcctcagacataaactaactgacccatccagtgccctgcctagcagtcggtcagcactcccggggctaccacacaaccagctgtgccctcctatccttcccagttccttcatttcattaacaaaaggatcagaattcaccttgggttccttaagtagttcccctacctgttgtgtgaaggagaccatccagggagcagggccaggcaaggcagagggagattcacgggataagtaaggtcggggcttttcagcctcagtccaccttctctgccttgtgacagGAGCCGTGTGTGGGCTGAGCCATGCCTCCTGCCCACAGCCACCAGCAAGCTATCAGGTGCAGTGGAACAGTGGCTGAGTGCAGCAGAGCGATTATATGGACCATACATGTGGGGCAGgtatgtctgtctgtggggcaggtatgtctgtccactctttttcctggctgactatattctttcccccaaagaaagacatagggctagattgggacttctttgagttccctgtcctctgtctcctggagaggaaggggactgcagggctgggctgccatcccaggtgaagcatacatgtgtgggtttggtgagccatggtcagagcccttccattccttaccctgcacctatgggcacagATATGACATCGTCTTCCTGCCGCCCTCCTTCCCCATCGTGGCCATGGAGAACCCCTGCCTCACCTTCATCATCTCCTCCATCCTTGAGAGTGACGAGTTCCTGGTGATTGATGTCATCCATGAGGTAGCCCACAGCTGGTTCGGCAATGCTGTCACCAACGCTACTTGGGAGGAGATGTGGCTGAGTGAGGGCCTGGCCACCTATGCACAGCGCCGCATCACCACGGAGACCTATGgtattgtctggggcagctatggcaggggtagaggccttgagccctcttaggcaccaattgcaaggggcacagagccctgcctagcctccagcttgacagcacctagccgtgtcaggggttgggtggtgggtagagagtggcaaccccactgtagggcctccagcctccctgacctctgcctttactctgactccactcagGGGCTGCCTTCACCTGCCTAGAGACAGCCTTCCGCTTGGATGCCCTGCATAGGCAGATGCGGCTTCTTGGGGAAGATAGTCCGGTTAGCAAGTTGCAGGTCAAGCTAGAACCAGgtactctccactccagaatctccctgggaacccatgcatggcatccccaggccctcctttcctgctgttcactgccttgccagggcttctctacctcaccatgccagaattccttccaaggccagcctggctgtccatagtgcccggggaaaacctctcgggtgcctcctcctaccacagtcccacagggtctgagaactggtttccatggagtagagcaaactccatctgtgtacccaggatgtcgatactcatgtcagggactgtggccctgcccgttgttgcaagctcctcagttctagactaccgccccagccccgccatgcaggacttgcgtgtccagcggcatcccagacaaggtgttccccttcagGCGTGAATCCTAGTCACCTGATGAACCTGTTCACCTATGAGAAGGGCTACTGCTTCGTGTACTACCTGTCCCAGCTCTGTGGCGGTCCCCAGCGCTTTGACGACTTTCTCCGAgtaagtatctcgggcccaccacctcgtgtccaaaacttcttccaactggcagagttatccttcccggaggagaaggggacctgggagccagatttgggacatggcctgtggaggtactgtcccctccttctccttaccctttcagcagggcctatgggtcacctggactgggatgcacgtctttagaagatgccccatggtgccaaccctgctctgccagagctagacctccccagccttccatgctaaggtcttgcccctcatctcacagGCCTATGTGGAGAAATACAAGTTCACCAGTGTGGTGGCCCAGGACCTGCTGGATTCCTTCCTGAGCTTCTTCCCTGAACTGAAGGAGCAGAGCGTGGACTGCCGGGCAGgtgaggctgccaagcaccgctgcaccgtgtggggtctgggtcaggatgctgcgagagtaaagaggaatctgtacctccagtctaaaggatcatagcagggcgagaggggcaggggcttcctggaggaggtggcccctgggctaagcaggccaagctaagcagccagaagggaagggtttctaaaagagccatgcaaaattcctagaggaggatgagcaagcagttcgccctagaactggctgaccctgcttgtgcatagtagaggtctcctggggatctgagggcctggagactaaaggaagcactaaaggagctagccttggaaaaacagagtttgctagagggcttcaaagtctaggaatggtgaccctaagttttagaaggtgtataagtgctctgtggggctggtgggggtcctcagggcctgtgtacctcacggaacaggacagtgcagagccttctccagcccagtgatatatacaggacaggcatgtagcaggtggagatccattggtcaccaacccaagctttctggcctccctgtgcccttcagaggagccctttccagtggctccaaggggaaagcacaaacttctagggaactgctcatagtctttgaggaccctgggtcctagaagagatcacctgcccagggataccctttgggcttggagtctccctggcaggctgctcaggtgggccctccccaaacctaggcagggaccccaggcctggtcttcctgcagGGCTGGAGTTCGAGCGCTGGCTCAATGCCACAGGCCCACCACTGGCTGAGCCAGACCTGTCACAGGGGTCCAGCCTAACCCGGCCTGTGGAAGCCCTTTTCCAGCTGTGGACTGCAGAGCCCCTGGAGCAGGCGGCAGCTTCAGCCAGTGCCATTGACATCTCCAAATGGAGGACCTTCCAGACAGCACTCTTCCTGGACCGGCTGCTAGATGGATCCCCGTTGCCTCAGGgtgggtccccgcggtcaacagggtagcctgggaaagggatgtggctccagcccagccctgacctgcccaccaccccacagAGGTGGTGATGAGCCTGTCCAAGTGCTACTCATCCCTGCTGGACTCCATGAACGCTGAGATCCGCATCCGCTGGCTGCAGATCGTTGTCCGCAATGACTACTATCCTGATCTTCACAGGGTCCGCCGTTTCCTGGAAAGCCAGgtgcaactacatgcccgggcatgactggagggtgggacagcatccccactccttgcccagcccttatagcccaaattctgagacagcctagatggagaggggagggtaagactgatgggggcactgtagcatgtgagtccaggcaaagccatcctgagcatctggggcacatctgagatctgggtggtggagggtacgcagggagcctgctaccgtgacgcagtgccttccacagATGTCGCGCATGTACACCATCCCACTGTACGAGGACCTCTGCACTGGTGCCCTCAAGTCCTTCGCTCTAGAGGTCTTCTACCAAACCCAGGGCCGGCTGCATCCCAACTTGCGCAGAACCATCCAGCAGATCCTGTCCCAGGGGCTAGGCCCCAGTGCGGAGCCGAGTACAGAGCCCAGCACGGACCTGGGCGGTGCTGAGGCAGACACGAACCCAGACTCGCCAGCCCTGCTGCTCGGGGACGAGGCCCCCAGCAGCACCATCTCTCTCAGGGACGTCAATGTGTCTGCCtagccttgatggtaactgaccctcgacctcccagacaccacgattgtgccttttgtggtccgggccgccatgactgcgccttggctctggccacgagctctgcccgggaccataacccctcccattggctccaggccaggggcatagggaaaaggaactgtattcattgatgctcgtggaccagggcccaccctgtccctgctctcttgcactgcaggccccagggatggcctatacacactatgcctcctgtttcaacactgacagccatgcctcaccctggaagccagcatctgctgacactgccctggggacagtgaccccagcggtcccacagcaacaaccacaatgtgccttaacgtgtgccagagacccagaatgcacggtcctggaaatgtgctttcctgcagagccctgtgtctggcccctgggctggatggaaagccttgctttagggacagaagacagaggggcaaggacacaggcattccatcagtgtgggggcaggagacagaggaagagactagacctctcaagcaggcctgtctctgtactagtccaagcccccagaggtacagggaagaatggcctatccttgtggcgacctgtgtaccattggtgctctctgtgcctgtctgctaggagagaccccaggctgtgacttcagcctggaactgcaacaggaaccatggtgactgtcccattaaatctccactctgcagatctgacctcccttcctgtctgtcactaccctgtcttttgcacctacccagctgccaggggtagggctggaagagatgagaacgggtcacagaatcatggtcatagcctgtcccaatagacagacctaaatagaggtgggaaccgaaccctgaaggctcagatggggacgggtcagcagggggaggcagggagaaggtggatccttgttcttctcagctcctcaatcagaccttcaggaccctaaaaaaggatgtttgtcaccctcacctggacttt	ATGGCGGCGCAGTGCTGCTGCCGCAAGGCGCCCGGCGCCGAAGCCGCGCCCGCCCGCCCGCCGCCGGAGCCGCCGCCCGCCCTGGACGTGGCCTCGGCCTCCAGCGCGCAGCTCTTCCGCCTCCGCCACCTGCAGCTGGGCCTGGAGCTGCGGCCCGAGGCGCGTGAGCTGGCCGGCTGCCTGGTGCTGGAACTGTGCGCGCTGCGGCCCGCGCCCCGCGCGCTCGTGCTCGACGCGCACCCGGCCTTGCGCCTACACTCGGTCTCGTTTCGCCGCGCCTCCGCCGTCTCCGAGTCGCCGTGCACCTTCGCCTTCCCTGCCCCGGGGTCGGGGCCCCCGCTGCCCGGCTTCGCCGATGCGCCTGGAGCGGAGTCTGCCAGCTGCCCGCTGGCCTTCAGGCTGGACCCGTTCACCGACTATGGCTCCTCTCTGACCGTCACACTGCCTCCCGAGGTGCAGGCGCACCAGCCCTTCCAGGTCATCCTACGCTACACCTCGACCGACGCCCCGGCCATCTGGTGGCTGGACCCGGAGCTGACCTATGGCAATGCCAAGCCATTCGTCTTCACCCAGGGACACTCTGTGTGCAACCGCTCCTTCTTCCCGTGCTTCGATACGCCGGCGGTCAAGTGCACCTACTCAGCCGTTGTCAAGGCCCCCTTAGGGGTACAGGTGCTGATGAGTGCAACCCAGAGCGTGTACGTGGAAGAGGAAGGCCTCTACCACTTCCACATGGAGCACCCAGTACCCGCCTACCTCGTAGCCCTTGTGGCCGGAGACCTCAAGCCAGCAGACATTGGGCCCAGGAGCCGTGTGTGGGCTGAGCCATGCCTCCTGCCCACAGCCACCAGCAAGCTATCAGGTGCAGTGGAACAGTGGCTGAGTGCAGCAGAGCGATTATATGGACCATACATGTGGGGCAGATATGACATCGTCTTCCTGCCGCCCTCCTTCCCCATCGTGGCCATGGAGAACCCCTGCCTCACCTTCATCATCTCCTCCATCCTTGAGAGTGACGAGTTCCTGGTGATTGATGTCATCCATGAGGTAGCCCACAGCTGGTTCGGCAATGCTGTCACCAACGCTACTTGGGAGGAGATGTGGCTGAGTGAGGGCCTGGCCACCTATGCACAGCGCCGCATCACCACGGAGACCTATGGGGCTGCCTTCACCTGCCTAGAGACAGCCTTCCGCTTGGATGCCCTGCATAGGCAGATGCGGCTTCTTGGGGAAGATAGTCCGGTTAGCAAGTTGCAGGTCAAGCTAGAACCAGGCGTGAATCCTAGTCACCTGATGAACCTGTTCACCTATGAGAAGGGCTACTGCTTCGTGTACTACCTGTCCCAGCTCTGTGGCGGTCCCCAGCGCTTTGACGACTTTCTCCGAGCCTATGTGGAGAAATACAAGTTCACCAGTGTGGTGGCCCAGGACCTGCTGGATTCCTTCCTGAGCTTCTTCCCTGAACTGAAGGAGCAGAGCGTGGACTGCCGGGCAGGGCTGGAGTTCGAGCGCTGGCTCAATGCCACAGGCCCACCACTGGCTGAGCCAGACCTGTCACAGGGGTCCAGCCTAACCCGGCCTGTGGAAGCCCTTTTCCAGCTGTGGACTGCAGAGCCCCTGGAGCAGGCGGCAGCTTCAGCCAGTGCCATTGACATCTCCAAATGGAGGACCTTCCAGACAGCACTCTTCCTGGACCGGCTGCTAGATGGATCCCCGTTGCCTCAGGAGGTGGTGATGAGCCTGTCCAAGTGCTACTCATCCCTGCTGGACTCCATGAACGCTGAGATCCGCATCCGCTGGCTGCAGATCGTTGTCCGCAATGACTACTATCCTGATCTTCACAGGGTCCGCCGTTTCCTGGAAAGCCAGATGTCGCGCATGTACACCATCCCACTGTACGAGGACCTCTGCACTGGTGCCCTCAAGTCCTTCGCTCTAGAGGTCTTCTACCAAACCCAGGGCCGGCTGCATCCCAACTTGCGCAGAACCATCCAGCAGATCCTGTCCCAGGGGCTAGGCCCCAGTGCGGAGCCGAGTACAGAGCCCAGCACGGACCTGGGCGGTGCTGAGGCAGACACGAACCCAGACTCGCCAGCCCTGCTGCTCGGGGACGAGGCCCCCAGCAGCACCATCTCTCTCAGGGACGTCAATGTGTCTGCC	Pass
11263	G5E8F4	FPGT_MOUSE	10090	MASLREATLRKLRRFSELRGKPVAAGEFWDVVAITAADEKQELAYKQQLSEKLKKRELPLGVQYHVFPDPAGTKIGNGGSTLCSLECLESLCGDKWNSLKVLLIHSGGYSQRLPNASALGKIFTALPLGEPIYQMLELKLAMYVDFPSNMRPGVLVTCADDIELYSVGDSEYIAFDQPGFTALAHPSSLAVGTTHGVFVLHSDSSLQHGDLEYRQCYQFLHKPTIENMHRFNAVHRQRSFGQQNLSGGDTDCLPLHTEYVYTDSLFYMDHKSAKKLLDFYKSEGPLNCEIDAYGDFLQALGPGATAEYTRNTSHVTKEESQLLDMRQKIFHLLKGTPLNVVVLNNSRFYHIGTLQEYLLHFTSDSALKTELGLQSIAFSVSPSVPERSSGTACVIHSIVDSGCCVAPGSVVEYSRLGPEVSIGENCIISSSVIAKTVVPAYSFLCSLSVKINGHLKYSTMVFGMQDNLKNSVKTLEDIKALQFFGVCFLSCLDIWNLKATEKLFSGNKMNLSLWTACIFPVCSSLSESATASLGMLSAVRNHSPFNLSDFNLLSIQEMLVYKDVQDMLAYREHIFLEISSNKNQSDLEKS	3	154798993	154792256	TRUE	CM000996.3	GRCm39	ENSMUSG00000053870	ENSMUST00000066568	ENSMUSP00000068939	ENSMUSE00001340135,ENSMUSE00000428956,ENSMUSE00000428949,ENSMUSE00000428962	1,20,76,107	20,76,107,590	154798993,154797195,154795841,154793706	154798936,154797028,154795749,154792256	ctcaagactataaattacaagctctgactgctattgctgttattatctatcgggcctttctgtattttcttaatttccttcagccggagtgtattgtgaaacagttatctcctccccacaaatgtgtccactttaaatacagaattaaatgctgaggtcaaggctttaagtgaaaaactaagcttactcagaaacttaaaagttcatagggagctgctatgcagaattctgagttagattttaaagaagagaagcttctcaagtcaaattgtagtggtaagatttctgggtttcagactgaaatggcttcctcaaatagcgttcctctctatgtactatgtgaaagattaaagagatcaacctgtagtactcgatataaacttatgcactctacaagagaaacacatataaccactctatgaaagtgtattaagtaagactggttctttccaatatctggcacctttggttgaatctccttgaagcaagtgaacacaacagagtgtgcagtgctggctaaaggcgctagttcagtactgggcctgggaagttggacaactgaagggtgcagagtagtctggcccaccagaaagcatcccacagagccgagcctctctctggttcaggggcctggcctccctgggaggcttctgacaggaataggagctccgtgcgggcaggtcacctcagcatctgggtggtggatccactaatggtgggtgggttggtcttctcggtcgcaccgcgggttgtcagacacggtaaggcaggaacccagagctccgcacaacccgaccccgctaggtgcccgcccatctgccccacagatcgttgcccaggaaacgccgcttgcgcacgctcacgccatcctagcttttcaagtctcagggcgcttccagggccgcggtgacgtggagagcatggaggaggcggggcggggcggggcggggcggggtttggagtgcgcgtgcgtgctaagtgtgctcccggaagtcggccATGGCGTCTCTCCGCGAAGCCACCCTGCGGAAACTGCGCAGATTTTCTGAGCTGAGAGgtaccaaggcggaactgagttctctgcccccctgcacggagagcgccttcccaaggaccccgcgcagcttcctgtccgataccccttcctgtccgctccgtcctggccaggccagccagacttttccctttttcccttttcctcctctctgtgcgagcctaaacttagatgtcaggaaggagcagtaagagaattaccaacgggaagtaacactggcttaactcagtggtagaagaccttttgcttagagtctgcagtagtcgttaccttgtttcttttcttttcccaagccccgctgcttaactccactttattccaatgtaaaccccaatacggaggcaatcatggctttaaatttgataatgtaagtttggggtacagctgtctggtaaaattgatatttatgagtgcctaaaatgtacggtcttatatttggataccagaatgattggaactattaaatccaagctaacatgtctgtctctctcctctccttctccctccccttccccctcctttcctacctattcctccttcttatctcagtccctccctccctctttatctttcccctccctctcattctctctcaacttgttaaaaaccttattaatatttttgctgattagagggttccactgattcttgaaagtgcaatttgtcatttaatgagttcattgagaagtttagtcctggggtttgtgttgtattctgattgcttatataaagtgtagtttgatcatcgttaataaaaatattagaagctaggactggtgtcgcaagtctgtactgtcatctacttgagacgctaaggcagtaggaacgaggttcaagacctacctggattgcacagacaaatagacgatgataattgatagacagatagataataggtagatcgatcggtcgtgtggtagatagatagaaaataaatatgagttcagagccaatctgtcaagtagtggaagagtccatgattcactgaagaatgagtcaccaaagaatgatgccccagattccaacagtatgtaaacacaaagagtatttattctgcagaagtccagccttctgggtctcccattgccaagatagagagaccctgaagtgaactcgcaggaccaatttcaagcacattagaggagttctgggttaggtaggctttgccttcctctatctctagtcaagtgcattagtgagaaggggggaagtatagaatagaacttcaatctgtaactgaatgtgaacaatcacttgcaatagcttactacctttgaactagcctgtctcaaccctgtcaaacgtaagatactaaattaattaaatagataaatgaaggattatgaacatagctcagtgatagagctggcaagcataggactctgtggttatttcccagtaccacaaaagaaaaggaaagaaaaaaatgataagcaacaataacaaaagaccacattcctaaacaaaaacctggaaggagtggatccttgagttgaaatttctcagccagcaacattaagggccctggttcgcaaaacttgcttttagagggtaatgtttgcttgtttgttttgttgattggtttgttggttggttggttggttgattggctggttgtatccccttcttagtatggaagatggtaatgattatcctttgttagcccctgttttgaaataggcaaacttgtaagtgagatgactgatagcattaaaagaaggttccttgctatttttccaatagGCAAACCCGTGGCAGCTGGAGAATTCTGGGATGTGGTTGCAATAACAGCAGCTGATGAAAAGCAGGAGCTCGCTTACAAGCAACAGTTGTCCGAGAAGCTGAAGAAAAGGGAATTGCCTCTTGGAGTTCAATACCATGTTTTTCCAGATCCTGCTGGGACCAAAATTGgtacacatttcatgggggtgcttataaaggactctggacaaaaataataattgaaaaataatttttctttgtttatagtttataaactgtttatctgtacacatggcctttaaaaactttaagatctgaaacttagcttttaaaatgataaaagtccaaaaagagattctgagcccctgtgacttacagagaaactagtccagaccttattttaaagattttttttttttttttttttgcctcagtacaatttacactggaatttgctggaagttctcttaagatcttttccaactgagcaactgagtcatttcatgaagtagtttggtgaagaaaacaaatcaggaagctgatgtatatatatacttggcctcttaggaccaagttacgggaaacagacaaacaaggaccagttacttgaagtatcgtagaatatttacttaaaccctggagaattcaactttgtcatcattgcagatatatcaattacgtgtcacctttgattccttaaggagagaagtgcaaaggatttcttctacttttgtattgttattcattaaaagaaggccaacattcatctctcatttacttatttacttgcagtgtttagactgtaaatagtatgattttataagaatgtatcactaagcttgtggctcatgtgctgagtaaagctaaagcctcgtcgtgcggaacaagatgcacgtgcatggcactggcgttcctctcacttcccactcctggtttagaaggttagcacctgtatgatgtctcttctatagaggagaattaagtatacaggatgtaagtggtatttaaaatattttatacaaccaggttcctacattaagaaaaaaaacaaaaacctccaactagtgtgttaggttgtgtcatgtggaagaagccattgtatgttgtatgttggcaagtgtatatcaatttacagtctcaggtcctgtaccttatcacttctatcatgacactgagacattgtgagctttactctctgtgttccctgattagctgtttgtttgcttacttactgtacctgatcacttcttctgacaataacatcaatctgtctgcctcctattgacaaaattcacgtcttcaaaattgtaacattgcttatataaaaatattcctagttttatctgaaacaatatgcttctgaattgtttttaagGAAATGGAGGATCAACACTTTGTTCCCTTGAGTGTTTGGAAAGCCTCTGTGGAGACAAATGGAATTCTCTGAAGGTCCTGCTAATCCACTCTGgtaacttattgttgacttattcacatttgcccttgagctttctacctttgacaccgtagagactttgtcccccttgcaaatgatctctcaaattttattttgccttaaaattcattgatggtattttacttgagaaataaatactcatttttttcttttgttatgtgcagtttgtaaatggtaggattttcacaaaatttatttttaacatagattattacatcatcaacttctatgaatgttttatttcacttttgttttgcaaatagaaaattattttttataaaactcatgaaaatgtgaccatttctcaggcaccttgaggggacttttgttgccgaggaaaatggatgatgatgataatgatgatgataacccttttgtcaaaacttctgccttgcatttttgtctgatttttaagagcaaaaaagctacaataattaacagttttaaaaacaaaagaaaaggtgacaaaatatgtaaaagcaaatagaacatttcaaatgagaaaagtcagaaaaacagtgttagaagtataaattaatacatgtaattatatgaacattttggtttcatagaaacttctgttgtttatattccagtgagctaaaagttttaccaaggcttaacattagccttgggatatataattgagaatggtcatatttgtagctttaaagatgctttgtaattctgagttgcatacacagtaatatgactttctatagatgacatgaacaaaaacatctaagtcctgctttcaagaaaaattaacaatatagaacaattcattgtcttgtagagtaaaagtttttattatgagtttagtaaaactaattacacttagaaaataactagcaatacatatagtgagccctctggatcctggcattccatccacctctgcagattcaagcaaccgtggacagaaagtatttgaaagaaaataaaaatgtctctatactaaatatgtacctttttaaaaaaattcctggaatatctctacataactactgtttatataaacataatattgtactagatggcataaatatattttccagtaaagcattgtgggctacatgcaaatactgtgccatttcagggcagggagatcagtaccctcagattttggtgtctacctggggttgcgtctctatggatgtgaagaatagctgaagatagttctttgagtgaaaactaatattttctgctctctagagaaaagaaacaatgaaaattattttctctctcagatcttgaacaatatattttgtacaaaagtaatttaaatgtgttactgatttcctgatgccccagaggactttagtaaatccccaggtgctcgctgaaacctgccactatcagcatgaagcatgctacagcagactttatcccaatacacaagtctgcactgtactatacacctttctctacacgaaaaggatttaagacagctaatgtgtttgagagaacatgtttcaggaatcaggacattatggtgttcattttggaagggaaaagccaatttaaatgaaaaagtggtataattttaaaaaaatttactgaagtaaatttgcctttattttctctaagtatattttgtaagttgaaggcaataactcatgaaatggatgtataacagagaggtacattttgaaactgttaaactgttctagtcttttacactattttctatgaagtacatttctcatacataactttaaccatgcttggaatgccttgtcaaaaatgtacatgaaagatcaagttttaatttttgttagtcatacagttgtttctgaacaggctctgtgtgtcttcaaatcatttcctgacctagagactttaaaattgcattgcaacttaagattgctataagagaaacacttttcgatttttttttgtctagatctaataattctactctgaattttgattaaatacttagtattaaatatcttcagatattatacctggtgctaccagattttgaaaatctcctaaagaacatattgctaaatactttgcaacttttacagGTGGCTACAGCCAACGCCTTCCCAATGCGAGTGCTTTAGGAAAGATCTTCACAGCCTTACCACTTGGTGAACCCATTTATCAGATGTTGGAGTTAAAACTAGCCATGTACGTGGATTTCCCCTCAAACATGAGGCCTGGAGTCTTGGTCACCTGTGCAGATGATATCGAACTCTACAGTGTTGGGGACAGTGAGTACATTGCCTTTGACCAGCCTGGCTTTACTGCCTTAGCCCATCCGTCTAGTCTGGCTGTAGGCACTACTCATGGAGTATTTGTCTTGCACTCTGACAGTTCCTTACAACATGGTGACCTTGAGTACAGGCAATGCTACCAATTCCTCCACAAGCCCACCATTGAAAACATGCACCGCTTTAATGCTGTGCATAGACAACGAAGCTTTGGTCAACAGAACTTGTCTGGAGGTGACACTGACTGTCTTCCATTGCACACTGAGTATGTCTACACAGATAGCCTGTTTTACATGGATCACAAATCAGCCAAAAAGTTACTTGATTTCTATAAAAGTGAAGGCCCACTGAACTGTGAAATAGATGCCTATGGAGACTTTCTTCAGGCACTGGGGCCTGGAGCAACTGCAGAGTACACCAGGAACACATCTCATGTCACTAAAGAAGAGTCCCAGTTGTTGGACATGAGGCAGAAAATATTCCACCTCCTCAAGGGAACACCACTGAATGTTGTTGTTCTTAATAACTCCAGATTTTATCACATTGGAACACTGCAAGAGTATCTGCTTCATTTCACCTCTGATAGTGCATTAAAGACGGAGCTGGGCTTACAATCCATAGCTTTCAGTGTCTCTCCAAGTGTTCCTGAGCGCTCCAGTGGAACAGCCTGTGTCATTCACAGTATAGTGGATTCAGGATGCTGTGTGGCCCCTGGCTCAGTGGTAGAGTATTCTAGATTGGGGCCTGAGGTGTCCATCGGGGAAAACTGCATTATCAGCAGTTCTGTCATAGCAAAAACTGTTGTGCCAGCATATTCTTTTTTGTGTTCTTTAAGTGTGAAGATAAATGGACACTTAAAATATTCTACTATGGTGTTTGGCATGCAAGACAACTTGAAGAACAGTGTTAAAACACTGGAAGACATAAAGGCACTTCAGTTCTTTGGAGTCTGTTTTCTGTCTTGTTTAGACATTTGGAATCTTAAAGCTACAGAGAAACTATTCTCTGGAAATAAGATGAATCTGAGCCTGTGGACTGCATGCATTTTCCCTGTCTGTTCATCTCTGAGTGAGTCGGCTACAGCATCCCTTGGGATGTTAAGCGCTGTAAGGAACCATTCACCATTCAACCTAAGTGACTTTAACCTTTTGTCCATCCAGGAAATGCTTGTCTACAAAGATGTACAAGACATGCTAGCTTATAGGGAACACATTTTTCTAGAAATTAGTTCAAATAAAAATCAATCTGATTTAGAGAAATCTtgaatatattttggccataaacaaaattgcaaatacaggcattttctatagacctctgacatttttgtttgttttaataaagtaatataataaaaattatgttaatataactgttgtagcttggtaatgagaatggtacaactgaccacttctgctagaagtacgttccaggactagagtcaggaaaggtcggctgttttagatgtttacaccatcttacaattgtgctctttggtaaagatccatttatgggacactgtttcattcacaaaataaatatttctgttttataggatgattttctaaacataacatatctttaaagcttttctatcttcttttgaaatttggaccaataaaattctaggtgatatggaggattgtattgctcaacttctcatagtgagacaacacgtaacaaaacattgttataaattcttagaagaaatgtcattatttgaggttttctttgaggactttgttctagttttattttatgtgtataaatgtgttacctgcatgtatgcatgtgcaccacttgcctgcggcacccatagaggctagaacagctgttctcaacatttgggttgggaccttttgtgggctcaaacaatcctttgaggggtaacctaagtccattggaaaacaaaatatttacattatgattcataacagtagggaaattacagttaagtagcaacaaaaataattttatatttggggtcactacagcatggggactgtattgaaaggatagcagcatcaggaaggttaaaaactgccggtctagaagaaagcattgggtctcttggaactagagttatagatgcttagaacctccgtgttgcttctgtaagtcaacctccttagtcctatgaaagtgctatataatgatgtttgtgcctcattggtcttgccaaaatgatataaaagtatgtatggatgattttgttcttatacactagaacatgtgttgccatatcttataaactatgtctac	ATGGCGTCTCTCCGCGAAGCCACCCTGCGGAAACTGCGCAGATTTTCTGAGCTGAGAGGCAAACCCGTGGCAGCTGGAGAATTCTGGGATGTGGTTGCAATAACAGCAGCTGATGAAAAGCAGGAGCTCGCTTACAAGCAACAGTTGTCCGAGAAGCTGAAGAAAAGGGAATTGCCTCTTGGAGTTCAATACCATGTTTTTCCAGATCCTGCTGGGACCAAAATTGGAAATGGAGGATCAACACTTTGTTCCCTTGAGTGTTTGGAAAGCCTCTGTGGAGACAAATGGAATTCTCTGAAGGTCCTGCTAATCCACTCTGGTGGCTACAGCCAACGCCTTCCCAATGCGAGTGCTTTAGGAAAGATCTTCACAGCCTTACCACTTGGTGAACCCATTTATCAGATGTTGGAGTTAAAACTAGCCATGTACGTGGATTTCCCCTCAAACATGAGGCCTGGAGTCTTGGTCACCTGTGCAGATGATATCGAACTCTACAGTGTTGGGGACAGTGAGTACATTGCCTTTGACCAGCCTGGCTTTACTGCCTTAGCCCATCCGTCTAGTCTGGCTGTAGGCACTACTCATGGAGTATTTGTCTTGCACTCTGACAGTTCCTTACAACATGGTGACCTTGAGTACAGGCAATGCTACCAATTCCTCCACAAGCCCACCATTGAAAACATGCACCGCTTTAATGCTGTGCATAGACAACGAAGCTTTGGTCAACAGAACTTGTCTGGAGGTGACACTGACTGTCTTCCATTGCACACTGAGTATGTCTACACAGATAGCCTGTTTTACATGGATCACAAATCAGCCAAAAAGTTACTTGATTTCTATAAAAGTGAAGGCCCACTGAACTGTGAAATAGATGCCTATGGAGACTTTCTTCAGGCACTGGGGCCTGGAGCAACTGCAGAGTACACCAGGAACACATCTCATGTCACTAAAGAAGAGTCCCAGTTGTTGGACATGAGGCAGAAAATATTCCACCTCCTCAAGGGAACACCACTGAATGTTGTTGTTCTTAATAACTCCAGATTTTATCACATTGGAACACTGCAAGAGTATCTGCTTCATTTCACCTCTGATAGTGCATTAAAGACGGAGCTGGGCTTACAATCCATAGCTTTCAGTGTCTCTCCAAGTGTTCCTGAGCGCTCCAGTGGAACAGCCTGTGTCATTCACAGTATAGTGGATTCAGGATGCTGTGTGGCCCCTGGCTCAGTGGTAGAGTATTCTAGATTGGGGCCTGAGGTGTCCATCGGGGAAAACTGCATTATCAGCAGTTCTGTCATAGCAAAAACTGTTGTGCCAGCATATTCTTTTTTGTGTTCTTTAAGTGTGAAGATAAATGGACACTTAAAATATTCTACTATGGTGTTTGGCATGCAAGACAACTTGAAGAACAGTGTTAAAACACTGGAAGACATAAAGGCACTTCAGTTCTTTGGAGTCTGTTTTCTGTCTTGTTTAGACATTTGGAATCTTAAAGCTACAGAGAAACTATTCTCTGGAAATAAGATGAATCTGAGCCTGTGGACTGCATGCATTTTCCCTGTCTGTTCATCTCTGAGTGAGTCGGCTACAGCATCCCTTGGGATGTTAAGCGCTGTAAGGAACCATTCACCATTCAACCTAAGTGACTTTAACCTTTTGTCCATCCAGGAAATGCTTGTCTACAAAGATGTACAAGACATGCTAGCTTATAGGGAACACATTTTTCTAGAAATTAGTTCAAATAAAAATCAATCTGATTTAGAGAAATCT	Pass
11264	G5E8K6	MOT6_MOUSE	10090	MARALEQADGRWAWVVLLSSLVTQALTLGFPTCIGVFFTDLQRDFQASNSETSWFPSILGAMVHGGGPLCSILVKHFGCRVTMMLGGVLASLGMVVSTFSGSLTHLFLTAGVITGLGMCFSFQSSITVVGLYFVRRRPLANALASMGLSMGVTLWPLLARYLLETLGWRGAFLIFGGILLHCCVCGALLRPVATNEVPEPKEDPLLPPKIPTRSCLATCVSTIRYHLAFDILRHNMGFCIYVTGVTWMNLGFALPHIFLVPYAMHHGVDDYWAAMLMSIVGFCNIFLRPMAGLLLAGRKSLAAYRKYLFAVAILINGLTNLICTVSADFRVLLGYCLVYSLSMCGVGILVFQVLMDIVPMDRFPSALGLFTILCGVTSLISPPLAGLLLDKTNNFSYVFYMSSGFLVSGSLILGVGFYAAEKKKLKQDGQAKMENATSEMTPMHDLTSEDKDSAKKQPYPESIYMTNV	11	115353435	115363744	FALSE	CM001004.3	GRCm39	ENSMUSG00000045775	ENSMUST00000092445	ENSMUSP00000090102	ENSMUSE00000839403,ENSMUSE00001228131,ENSMUSE00000575818,ENSMUSE00000755109	1,67,115,386	67,115,386,468	115353435,115355740,115360162,115363497	115353633,115355883,115360974,115363744	gaagggactgaggatacctgggaacaggggagtcagaaaaggaatgtcactgggcagggcgggggaggggagagagggggcgggcttaaaactgctgggggttctgcatgaggctaggtatggggcctgggtgatggtatcgaactgagataggcctgactgtatctgcatatattttgtgtgattggggtgggggttggggggtaaatagtgtgtgtgtgtgtgtgtcctggagtgactgtgggactgtacatgtatccatgcctgtctctgtacctgtgtaagtgtgtgtgtgtgtgtgtgtatactcagaaaaagccccttgcaggcaacaagattcagcacagctgtggagccccactcttgatcttccacaccttgtaaagggagtgtggtaaggtggtttcaaaggcttctctctgcaagcctgcagctcggctgtccttgctgagctggcatctgtgcctcctgtgccagcttgctcgctggtggtgagctcaggttgatctcccggtggtaggaaagttggtgctggtacatgggcagctcataatggaagtttggagacaggtccatgtccactttgggagacaccagcattttacccgcccacggtctgatcctcctggaatagttatcaaatggtttcgaaggtgctcgtcagatgacgtaatccctagagagaattctgctgccctacctgtaccattggtcactgcctgccccacccctgccacctccagccaggctgtccctggaaattggggtaaaggaaacgccaaggccactgtgaaagcttcttgtcacctcccagggggcggtgcccctccttgatacttagggctggagcataaggaagaagctgtttcagtcacccaggtggtgcggcaggtgggccagaggagggctggcagcctgccaaccacaaggggcattctcttcccttccaggctgcggtcacaaaggaccagtaaggctgtggcaataccagtaactgagaATGGCCCGGGCCCTGGAACAAGCAGATGGCAGATGGGCCTGGGTGGTCCTCCTATCCTCCCTGGTGACGCAGGCCCTCACCCTGGGCTTCCCCACCTGCATCGGTGTCTTCTTCACTGATCTGCAGCGCGACTTTCAGGCCAGCAACAGTGAGACCTCGTGGTTTCCTTCCATCCTGGGAGCCATGGTCCACGGTGGGGgtgagtagcttgaggaggaggcgtgggaagaagggtctgttggggggctggggagggcgtgatcttcctgacttaccacatccctctctctgaagtcataggcttcctgagatctgcttgatctgagcagggcctggctcacctggctagagtcccagctacactgagtcctgtcgggggagggctgttttgcattagggatgggagacggagggccacctgaggcacaaatccaatccgtgatcccagagtcctcttggtgactgttctggagcagaggcattcaatgacactctgagtgacagctggtactgggaccatcagacccaggctgggccatctcccaggactttctatcctacagtaaggagacaacagccagcaccctgtccagctcctgtgttaagtggtgacagagacctcgtgggtcctggaactaggagcaattaggaaatatgtgggggtgtcaattattagtcaattagagatgggcctcggtgagagactggagactaggcatcctgtgaaaaccccaacttaccagccagcttcgggctcactaccctgttgtagcttcaggaacatgttgagcccattgctcacccagagggttggagagcagaggccagcaagcaccaagtgcctccggggaccggggaggggactgaaagcagaggacacaggtggctcaagatccccgccccaactccactccctccctatgactcagagctcttcccaaggtcaccttcctgaggcgggtgaagtctaggaggtggggaagactgtgtgtagctgccgtcacacccaaccaaagcctcctttcacttgacagtagccagacagagcaggccgctcagcagcagagtcggcaagactgcgtgtgagcaccaagacagttatactctctccctttgatgttctcagatcttcactggttcacaccatgcttcctcccgtcgtcaaagacacacatgagcgtgctgctctgtgtgcacacactttctctgccctctggcaaagtaactgggggaaactccattgtatgtgtttcctgggagcaggatgcttgtgaatgtgagcctgtgagatatctaggagcagttggccagtccgactggtttctactggccagaatgttggattagtgagaaagtcactggggtgagtcaggccctgctctacatggagccgaatgtttaagtttggattcaggaaacttcaggttggcttgctttagtggcttccttccttccttccttccttccttccttccttccttccttccttccttccttctttttctctcagtcttctcccttcagtatctctcagactctcactcttccagcttctgtctctgtatttccccctcttagaatctctccctgtgttattctttctccctctccaaatctcaatctttctgtcactcctttcaatctctctctctctctctctctctctctctctctctctctctctctctctctctctctctctctctccaaaagagccaaaggcctacatactgaacatgctctccagccctagatgcaaggattgggcggtggctggaaccagcaagcaaggggagcagacatctggtctgatgttctccctagcactccaaaggtcagagtgaggaggtgcagagtggtccaggacccaggtcagatgtatgaggttggactgttggggtgggtggaagggaaggctggaggggaatgctgagatcaaatgttctaggaggttctttctggagcaaaccacaagcaagggtggatgttcacgtaggctgcgatcccaaactgcaattgttctcggctgaggttagtgaagggctcgctatgccctccacatgtccttatcatggttacaccgctcaacagctagtccgaccactcatactgtagcgggaggaaactgaggcagctttgctgggaccacctggccagactgtggcaaggtggcgaccagaagccatgctatcagattttagttatctcttaagcccccggctagttcctctgagcacctctcacccagccctactgtgccctgactccacacctcctcacccactgctacctttcttgcctacagGACCCCTGTGCAGCATCTTGGTCAAACATTTCGGCTGCCGAGTGACCATGATGCTGGGGGGTGTGCTGGCCAGCCTGGGCATGGTAGTCAGCACCTTCTCTGGCTCGCTCACCCACCTCTTCCTCACCGCAGGAGTGATCACAGgtaaccatgactctctcgaaagtgccgggtgggtggaactgcttatagtctagaggagaagtcaggtgtgggggctgggtacataagaatgtttagatacgggctggagagatggctcagcggttaggagcactgactgctcttccagaggtcctgagttcaattcccagcaaccacatggtggctcacaaccaatgggatccgatgccctcttctgctgtgtctgaagacagcgacagtgtgctcacatacataaaataaataagtcttctgggttttttttttttttttttttttggtgggtttggtttttttttttttttttttttttttttggtttttcgagacagggtttctctgtatagctctggcttccctggaactcactttgtagaccaggctggcctcgaactcagaaatccgcctgcctcccaagtgctgggattaaaggcgtgcgccaccaccgcccggctttttttttttttttttttttttttaaagaatgtttagatacttgagagtatacgagaggccagggctgagagtgtgacagcatccctgcctgagagaatagcaacaagtttaaagaagtcttaaagaaagcagtctagggctacataatgagatccagctttcaggctcattgtgagttggaggccagactggactatgtaagttccaaaccagcttgagctatagaatcaaaccctgtctcaagcaaacaagccaatgaaaaaggcctactcactgcatggtcagggagcaagagagagaaaaaccagaaggtcccagtggccctttgaggacagtgaggacataacaccactgccccaaagatctcccatgaacaccccaactctctctttggtttacttaaaaaatacatttatttattttcattttctgtgtaccagtacgtgtgtctgtacatcacactcatgtctggtaccctaggaggccaaacttagagcatcagatcctctagaactgaagttacagagagttgtaaaccaccatgtgggttctgggccttcagcccaaggcctctggaagagcagtcagtgctcttgaccactgagtattggctctagttcctaggccctgtgtcttaaagttttcactctgccaatagctctgtgctaggaaccaaggctttgctaggagaaccttttgtttgtttggttggttggctggttagttcgttggtttggttttttgggttttcaagacagggtttctctgtgtagccctatagcacaggctggcctcaactcagagatccttttgcctctctgcttgctgggtgctgggattaaagacatttgccaccatacccaggtactatgtgagcttttcagggacacttattaaaaccacagcaaacaaaacacttgtggggagagaatgaggctctctgaggaagagcggtccaggtagagggaggaacaagcataaaaatctgtgaggtacagggcagctggttaaatacttatcttgtgggtacaaggatctctcctaaagaagtcaagcattggggcccatcttctaatcccagtgctgaagaggtggagacaggcagatgcctaggactccctagctagtctgcctggtgggcttggtgtgtcccaggacagtgaaagactgtctcaaaatatggtgcatgacatcaagggatgacactggacagtgaggcacaagtgcacatgcacacacacacatacatatacatagacacacatacacacatactcacacacatacatatatacacacatatacacacatacacacatacatacatacatacatacacacatatactcacacacatacgcacacacacaacatacacagaggaggaaatggtcataggctagagatgtaggatcaagggtccaagtgggcagaggcccactgggggcttaattcataaatggctttgtactgagataagaagtcacttgaggccagtcagaaggatgaatgacattatctcagaggctagagtgtcagtctggctgtggcgactctggggtgatggagcaggcaggacacatccaggtccctggggttcgtagtttgaacggggtgggatgatgtaagtatagaggaggctgggctcagaatgaagggttaagataatccagggtgctccgagtcaagacgcccacaaagccacttgaaggatggggtcaccatctgctgtggtgggaagacaggaggactgggtttggaagagatgtggatctcaggcttagacaggctgaggtcctggggggggggagagagagagagagagagagagagagaagcagacagctccagactcaggagacaaatgggaaccagatgttgcgatgaggaatccctgctgcctctgggggaattgaggtgacagctgaggagagctgagcctgacaaaggtcagccagaaggaagagctggaagctaatgttcaggagagtgagggatgcagtgtgctgagctctggggggcagggggcgcagcactgtgctgtgcttgcccttcggctctgaggtgtggatgaggagcagcctggggaagaggtacaggaggagggaacaagttcatttcagcagtgaccacaagggatgaagactgtgctcagcgaatagcacttgcctagccttctttgatgcctgttactgcctggaggagaaaatgtacaagaaagaaatctgggacccagcattcccctctgtccctctgcctctctcccttcctctgctaacctccctctcccctctcgtcctctttccaccctcccctccctcctcccctcccctttctcatctcttgtcccaacttcgttcattctttctgttgcaagggtttaaacagggtctcacttttgtccttcagcctggctttgaactcatagcaagtcccctgcctcagccgcctgagtgctgggattacaggcatataccacatccagttccttcccctcctggtgctaggattcaaacccagagccgtaggcaggttatacctgtagtctacccctgacacatccgcagctcccgggtaaaagaagcagcgaaatggactagtaaccagaaattgtggtgttaagagacttttttttatttgtttgtttgcattcttagggatttttatttgttgttttgcttatgattgtattttcgagataagtccccctcccttttttttttctttttctttttctttttcttttttcttttcttttttttttttggacatggtatccttcgctgctggtttggaactggttccagagaccaggctcacagagctgggcctgaatagccagctcctgggttcattcggcaccacaaagaacggcccaggaaagaaggggaaagaacaatacaagatggggaaattgaggagacagactgaagaacaggagtaggaagttgacccctgaaggcctgggtgggcctctgtcctcatggacagctgagtgaggacttagaaaggtgctggagtagagagaggaaggaagcctaaacggctgcctcgagggcaggtgagcgactggctcacaaccatctgcgactccacttccagaaggacctccgtgggtatcagacatgaacatggtgcatatacgttcatgtaggcaaaacacttatacacataaaatgaataactctgaaatttttttttgtgacaagttctcactatgtagtcctggctgacctagaactcactgtgaaggccgagttggcctggaattataggcctctaggcctctgcctcctgagttctgagattaaagtcatttggcacaataatacctagcaaggaaaaaaagaagggccaggcagtggtggcgcatgcctgtaatcccagcacttgggaggcagaggcaggcagatttctgagttcgaggccagcctggtctacagagtgagttccaggacagccagggctacacagggaaaccctgtctcgaaaaaccaaaaagaaaaaagaaaaaaagaaagaaggaagaaaggtaggggagaatgaaaggaagaaatgaaggtagaaagaagagagagattaaggtcattgtaattgtagtgcttgcagaggggagctggtaggaggagccgggtgagatgcttataaggaggtagtcaggtaccttccatcatgaaaacttggaagtgtgtctgtcctagggccaaaggcgacagacacggaacatgagccaagagccctactccacgcggaggtggaaagtcctaccaagtccctgagctgatgtcccctctcgcactgcagGCCTGGGCATGTGTTTCAGCTTCCAGTCGAGCATCACGGTAGTGGGCTTGTATTTTGTCCGCCGGCGGCCGCTAGCCAATGCACTGGCCTCCATGGGACTCTCCATGGGCGTCACCCTCTGGCCACTGCTGGCCCGATATCTTCTGGAAACCCTGGGCTGGAGGGGCGCCTTCCTCATCTTCGGTGGCATCTTACTCCACTGTTGTGTATGTGGAGCCTTGCTGAGGCCTGTTGCCACCAACGAGGTCCCCGAGCCCAAAGAGGATCCCCTTCTACCTCCCAAGATACCTACACGCAGCTGCCTGGCAACATGTGTCTCAACCATTCGGTACCACCTGGCCTTTGACATCCTTCGGCACAATATGGGCTTCTGCATATACGTCACGGGCGTGACGTGGATGAACCTGGGTTTTGCACTGCCACATATCTTCCTAGTGCCGTACGCTATGCATCATGGGGTGGACGACTATTGGGCAGCCATGCTCATGTCCATTGTTGGCTTCTGCAACATCTTCTTACGGCCAATGGCAGGGCTGCTGCTGGCAGGCAGGAAGAGCTTGGCTGCCTACCGGAAGTACCTGTTTGCTGTGGCGATCCTCATCAACGGGCTCACCAATCTAATATGCACGGTGTCAGCCGACTTCCGGGTGCTCCTGGGCTATTGCCTGGTGTACAGCCTGTCCATGTGTGGAGTTGGGATCCTCGTCTTCCAGGTTCTAATGGACATTGTCCCGATGGATCGGTTCCCCAGCGCCCTGGGCCTCTTCACCATCCTGTGTGGCGTGACTTCTCTCATCTCTCCACCATTGGCTGgtgagagcctgggagggaaagcagccaggcatgcccaagtggggcctatataggttgggcaaaggggaccatctggacagatttgagcccagtataccattgtcacaagggccttggaatctgtgatccttctcttttcccagcagctttcagtgaccatgctacagtgtggtatttgcttggccaggcatggtggtacaggcctgtaattctgccagttgggaaatggaggcaggaagatctttggctatgtagcaagttgagagccaacctgggctatatgagcctacaagaccttgtctcaatcttaccatcagagagagagagagagagagagagcacaaagaatacttgctgcccttacagaggaccctggtttgttctcagcacccacgtggtggttcacaactgttcataactccagctccctggaatatagcaccctcttcaggccttcacaatacacttacatacatgcaggcaaaacaatcttatacataaaataaataaatcttgtttaaggaagggaagaagggggggctggtgagatggctcagcaggtaagagcattgactgctcttccgaaggtcctgagttcaaattccacaaccacatggtggctcacaaccacccataatgagatttgatgcccccttctggtgcaaatgaagacagctacagtgtacttacgtataataataaataaatctttaattaaaaaaaaataaaaaggaagggaagaaggactggagaagtggcacattttaaaaaagattatatgtaagtacatatatattatatgtaagtacactgtagctgtcttcagacacaccagaagagggcgtcagatctcgttacagatggttgtgagccaccatgtggttgcttgaacttgaactcagatcctctggaagagcagtcggtgctcttgaccgctgagccagctctccagcctggctaatagcacttttgcctgttgctcttacagaggatctgagttcagttcctagcacccaccgagtggctcacagccatctgtaacttcagttttagaggcaccaatgcccacctctggtctccctaggtaccacattcatgtggcacatatacatacatgaagataaaaatactcatacacttaagtaaaagatttttaaggggcagggaagggaagaaggaaggagagaaagagagaaaagctttgcgctccaggctacatgaatctgtcatcttcctgtctggacctctgctcctttctttctttctttttttttttttttaatttatttattatatgtaaggacactgtagctgtcttcagacactccagaagagggagtcagatctcattacagatggttgtgagccaccatgtggttgctgggatttgaactccggaccttcggaagagcagtcaggtactcttacccactgagccatctcaccagccctggacttctgctcctgtcagcgaagtgtggtgatatggggccttgttgtaagtgtctcaagcaaagagcaggactcctgataagagctccacctatgttaactgtaattaataccttggccctcctagtttccaccctgtgggtcccaggaaaatcactattcttccctaagctagaatgccaactacaaagtgcagaagagagcatgcgtcatgacatccacccagcccagtcactgagcgcacgggtacaaagagaaaccctgtcttgaaaaaccaaaaaatcccaaaccaaaaccaaacaaagcccgacactgttgaggcttaccttggggtggagggggcacggatgtagggattcattcgtgttaggaagaaaacaaacaggatttgtaagaactgtaggcgaaggctactgcacaacagagagaggggccttcagcgtgggtgggaggagtctggtgctaggggctagtcagcaggtaagtgctgtggtcactatggtcagaccttgaagctcagctgtgtgaggggtttttgttgttggttggttggttggttggtttctcatgacagggtttctctgtgtggactaggctgtcctcaaactcatagacccacctgcgtctacctcctgagtgctggggttaaagatgtgctttgtccccatcgatctgagttccagtttccaaggaagccctgcaagcaaatgagtcccaaatttctcagaaagagataggcggggccagggcctgaggcaaggtcagggctgagaacatggcttggactccgccagcccttcagtctgtttctccggcctccaagggtaacacaggccctcaggctctctcctgggggaggacatttgcctaggccagaagccaagggtgtcctccctcctctcaccgcacaagtatctgttgtgtatttcccgaggggccagccatgatttcctattgagtgaagacaaagctaaaatctctgctctccttgaacgcatgagctggtggaaggagcctgtagggcttgcatggcggattaactcattctctgtcccctccccaccccccagGATTGCTGCTGGACAAGACCAACAACTTCAGCTACGTTTTCTATATGTCGAGTGGCTTCCTCGTCTCAGGCTCTCTTATCCTGGGTGTGGGCTTCTACGCCGCAGAGAAGAAGAAGCTGAAGCAAGATGGGCAAGCCAAAATGGAGAACGCTACCTCAGAGATGACCCCAATGCACGATCTCACCTCAGAAGACAAGGACAGTGCCAAGAAGCAACCGTACCCTGAAAGCATCTATATGACCAATGTCtgaactccagagatcccatgtgacctatctctgagctctgaagtcagtgggggaagccttccttccaggaagtaggaaatagaagtgggccttcctggctttcttccttgggtcccaagaagattggtctgagtcttgcaggaagcagtcatggctagctaccttggactggctcctcccagctgctcctacaacacatcactctggggcgtctcattcatccttcccatgtcaactgttttcatccttcttggcctcagactattttgacaaatttgcctttcttccaagaacttacttactcttcttctcttcccaaacaaccaaccatgacccccctcagatcaggaaggttaagagtgctgcatcaagaagttgagtcttatgctaactggagccatagcaggcacagatgaagaccagtaatactggtcctggcgcctctgcagagagcagggaaagaaacttttctgctgtcctggaaggagcccttttacttgggtctcagaagttgtacagtctgaagagtcttctgccattgagcagggcctgagccagaatctccttttaccagactctatccacgtatccacgtaggggaaggcagaccttgactaaccaggagccaagaagacaggctaggtaacttaaggaacattataaaaactggcttctatgtgcaaaccgtagtctgtgctctgctcttggcctctgaggttcccctttctccggaatgtgttggaggtatcaaccctgaggcagaaactggctaaatcggcagctgctgctagcctgagcccatggcctggagctatgtccacttactcgcttctggtgctggtctctgaggtcatctcttaaggctagctgtcatcagcccaggcttgtcgcagcagggtactccagggaaggggaaaacggtctgaattatatacaaaaacattccctgccgcacgggtcatgaactctggactaagaaaagcggaaaccaggcctgag	ATGGCCCGGGCCCTGGAACAAGCAGATGGCAGATGGGCCTGGGTGGTCCTCCTATCCTCCCTGGTGACGCAGGCCCTCACCCTGGGCTTCCCCACCTGCATCGGTGTCTTCTTCACTGATCTGCAGCGCGACTTTCAGGCCAGCAACAGTGAGACCTCGTGGTTTCCTTCCATCCTGGGAGCCATGGTCCACGGTGGGGGACCCCTGTGCAGCATCTTGGTCAAACATTTCGGCTGCCGAGTGACCATGATGCTGGGGGGTGTGCTGGCCAGCCTGGGCATGGTAGTCAGCACCTTCTCTGGCTCGCTCACCCACCTCTTCCTCACCGCAGGAGTGATCACAGGCCTGGGCATGTGTTTCAGCTTCCAGTCGAGCATCACGGTAGTGGGCTTGTATTTTGTCCGCCGGCGGCCGCTAGCCAATGCACTGGCCTCCATGGGACTCTCCATGGGCGTCACCCTCTGGCCACTGCTGGCCCGATATCTTCTGGAAACCCTGGGCTGGAGGGGCGCCTTCCTCATCTTCGGTGGCATCTTACTCCACTGTTGTGTATGTGGAGCCTTGCTGAGGCCTGTTGCCACCAACGAGGTCCCCGAGCCCAAAGAGGATCCCCTTCTACCTCCCAAGATACCTACACGCAGCTGCCTGGCAACATGTGTCTCAACCATTCGGTACCACCTGGCCTTTGACATCCTTCGGCACAATATGGGCTTCTGCATATACGTCACGGGCGTGACGTGGATGAACCTGGGTTTTGCACTGCCACATATCTTCCTAGTGCCGTACGCTATGCATCATGGGGTGGACGACTATTGGGCAGCCATGCTCATGTCCATTGTTGGCTTCTGCAACATCTTCTTACGGCCAATGGCAGGGCTGCTGCTGGCAGGCAGGAAGAGCTTGGCTGCCTACCGGAAGTACCTGTTTGCTGTGGCGATCCTCATCAACGGGCTCACCAATCTAATATGCACGGTGTCAGCCGACTTCCGGGTGCTCCTGGGCTATTGCCTGGTGTACAGCCTGTCCATGTGTGGAGTTGGGATCCTCGTCTTCCAGGTTCTAATGGACATTGTCCCGATGGATCGGTTCCCCAGCGCCCTGGGCCTCTTCACCATCCTGTGTGGCGTGACTTCTCTCATCTCTCCACCATTGGCTGGATTGCTGCTGGACAAGACCAACAACTTCAGCTACGTTTTCTATATGTCGAGTGGCTTCCTCGTCTCAGGCTCTCTTATCCTGGGTGTGGGCTTCTACGCCGCAGAGAAGAAGAAGCTGAAGCAAGATGGGCAAGCCAAAATGGAGAACGCTACCTCAGAGATGACCCCAATGCACGATCTCACCTCAGAAGACAAGGACAGTGCCAAGAAGCAACCGTACCCTGAAAGCATCTATATGACCAATGTC	Pass
11265	G5E8P0	GCP6_MOUSE	10090	MASITQLFDDLCEALLPAAQARPGQRSVNRKRAKRSLKRVAYNALFANLFQEDTHQRQPDSSKLPVKNKVLMLSFDLRVGGLGPEADRLEELVEKLEAAPDCPFVEVASVLDLLVQLAGSGPPQVLRRKRDYFFNNKHAGRNIPYSGYDCYDLSVFEMDVRSFISGEENLCHHTVQEALQVMEAAPGTGLPTVGLFSIGDSCGDRFERDTRVSLFGALVHSRTYDMDVRLDLPPVPDSADFSGLAIKVPQIVDQWEDEGFQSASNLTPDSQSEPSMTPDLDLWEAVLTYEASKRRCWERIGCPPGHREEPYLTEAGRDAFDRFCRLRHGELQALSGGLLQAPKPVLVEESELVKDSLNVLLGVVSATFSLCRPTQAFVVEPGVHVSGASPESISSILSEVAEYGTCYTRLSHFSLQPVVGSLCSRGLVFQAFTSGLRRYLQYYRACVLSTPPTLSLLTIGFLFKKLGRQLRYLAELCGVGTVSLATSGEPRAVFPTGVKLLSYLYQEALDNCSNEHYPVLLSLLKTSCEPYTRFIHDWVYSGVFRDVYGEFMIQVNHEYLSFRDKFYWTHGYVLISKEVEDCVPVFLKHIAHDVYVCGKTINLLKLCCPRHYLCWSDVPVPRISVIFSLEELKEIEKDCAVYVGRMERVARHSCISKEEKELRMEIAKQELIVHAREAASRVLSELSDRQMAEQIAQDTRKREQFQRLKEQFVKDQERRLAARQEELDDDFSYARELRDREKRLKALEEELERKARQALVDHYSKLSAEAARREQKALWRIQRHRLESARLRFLLEDQKCIQEMLRDMEAQQPQEPPSVFPSTGSQVTSTGPEHAGEGHSCDPGFTELHWGCPSLPCASTPSVPKSATEGADDSGAGPFSTGLSITDFLPVDSGEEQPVENTGVPFLEVALQTICSDLSPVAPEPAALTAGGPQATQSEYDFNTILRPAMATSLSPGPFQDVQNSVDSDKQHLLGDMSTKVDSYIHDMQETLPCPHPLSHATPVEGSLQPVGQLLEHMSETTVSTESHASGMAPCQQLSISRHVSDANIKVGDYMSDVALPRPRWNVHGHVSEASIGVGENMAEVAPSRPRWNVHGHVSDASIKIGENMSDVAPSRTRWNIHGHVSDASIKVGENVSDVTPSRPRWNVHGHVSEASIKVGENVSDVTPSRPRWNVHGHVSEASIKVGENVSDVTPSRPRWNVHGHVSDASIRIGENVSDTDLDLQQRGCAQPPLILEEPLPEAEADLKPHQCPPAHVSEAVLGVEAQSPALECGPQLPEKTKPTVCSGFGRTEEGSLQTKTLVAEPSMLGSGIPEEKGPGKSRDAEDLSPCLPSSSQEDTAVPSSPGPSDEVSNTEAEARRWGKEQAYLTDLTKLYHLEQYPDSYDSMSEPPVAHLVHHMLPRAFAFPVDPQVQSAVDESAVQLSELLTLPVLMKRSLMAPLAAHVSLVSKAAVDYFFVELHLETHFEALRHFLLMEDGEFAQSLSDLLFEKLGAGQTPGELLNPLVLNSILSKALQYSLHGDTPHASNLSFALKYLPEVFAPNAPDVLSCLELRYKVDWPLNIVITESCLNKYSGIFSFLLQLKLMMWTLKDICFHLKRTALVSHTAGSVQFRQLQLFKHEMQHFVKVIQGYIANQILHVSWCEFRARLAVVGDLEEIQRAHAEYLHRAVFRGLLTEKAAPVMNIIHSIFSLVLKFRSQLISQNWGPATGPRGAEHPNFPLMQQSYSTFKYYSHFLFKVVTKLVNRGYQPHLEDFLLRINFNNYYQDS	15	89007020	88984618	TRUE	CM001008.3	GRCm39	ENSMUSG00000051786	ENSMUST00000109353	ENSMUSP00000104977	ENSMUSE00000475224,ENSMUSE00000311093,ENSMUSE00000311085,ENSMUSE00000311075,ENSMUSE00000311064,ENSMUSE00000311053,ENSMUSE00000311044,ENSMUSE00000311034,ENSMUSE00000311025,ENSMUSE00000311017,ENSMUSE00000646965,ENSMUSE00000646964,ENSMUSE00000646963,ENSMUSE00000646962,ENSMUSE00001234562,ENSMUSE00000680000,ENSMUSE00000499445,ENSMUSE00000502134,ENSMUSE00000449272,ENSMUSE00001219471,ENSMUSE00001278801,ENSMUSE00001229053,ENSMUSE00001216546,ENSMUSE00001207622,ENSMUSE00000880578	1,248,302,373,431,471,497,533,564,611,661,688,718,756,803,827,1318,1338,1389,1445,1493,1558,1602,1673,1740	247,302,372,430,471,496,533,564,610,660,688,717,756,802,826,1318,1337,1389,1445,1492,1557,1602,1673,1740,1769	89007020,89004876,89000458,88995492,88994370,88993499,88993259,88992855,88992293,88991765,88990727,88990560,88990390,88989075,88988693,88988493,88986806,88986610,88986372,88986119,88985759,88985488,88985282,88984987,88984706	89006280,89004713,89000248,88995319,88994249,88993424,88993150,88992764,88992154,88991616,88990646,88990472,88990275,88988937,88988622,88987020,88986748,88986457,88986204,88985978,88985565,88985356,88985069,88984788,88984618	aaactgggtagggtggctacgttatatgggtggaaggtgggcagaaacaactgtctcattgcggcgcccaaaccccactctctccgagccaggaatccatacgcctgcttgcaaggagcctggcgcaggcattgcatggagaaacacctcccagtctgggtcctttctcgaaggccactccagaggagatccaggctctgatgtttctaaaagctcggctggaggctcgctggaaattgctgcaggtggctggtgaggcacacaggggcaaaggcgacgccctacgttagaactacgtggagccagcttcaccaacgagtcaactttgcttttccagctcctccaccataataacagtgattgccagtcgcttgaaatcggtcaaggtgggcgattcacacgtgaaaaatagcacactcgggccccagcgaaccatggcccgagacctacgtcccgtctgcggcccaggcgtcctctacctccagaacaataaacatcggccaaacacaacacatctctgtctccgttactgagttcactcccatcaaattatccaagatgctaggttctagctctgaaagctgaggctgaggcctcgcccacttagggcgggcctgatgacgtatttcccgtgcgtctcctggtgttgtctgccgtcgcgtgggtgtgacgccagagcggcgggagtcccagttcgggcgtcccgggcttgcaggctggtcatggggcgtacgcattcggtcggtaaacttgtcatggtccgggagagccgaggacgagcgccaggtggaggctgagggctgttagggtcgcggcgtgtggcctcttgcagtgcgaaacctgagacgcggatgccgggttgccgggtgtggagccacgggcggtccgctttttgagcctggctcacctacggtgagctttggcctttgagagcatgaagtgactcctaggtgcaaagtttaccagtcaggagggtcctgggctgaaaagagagtgactATGGCCAGCATCACCCAGCTGTTCGATGACCTCTGCGAGGCTCTCTTACCTGCTGCCCAAGCTCGCCCCGGCCAGCGCAGTGTGAACAGGAAGAGGGCGAAGCGGAGCCTTAAGAGGGTGGCCTACAATGCCCTTTTCGCAAATCTTTTTCAAGAGGACACCCATCAACGGCAGCCCGACTCGTCGAAGCTCCCCGTGAAAAACAAGGTCCTCATGCTGTCCTTCGATTTGAGGGTGGGGGGCTTGGGGCCAGAGGCTGACCGTTTGGAGGAGCTCGTGGAGAAACTTGAAGCAGCCCCTGACTGTCCTTTTGTGGAGGTAGCATCAGTGTTGGACCTCTTAGTTCAGCTGGCAGGAAGTGGCCCCCCTCAAGTGCTGCGTAGAAAACGGGATTACTTCTTTAACAACAAGCATGCAGGCCGAAACATACCCTACAGCGGCTACGATTGCTATGACTTGAGTGTGTTTGAAATGGACGTTCGGTCATTTATCTCTGGGGAGGAGAATTTGTGTCATCACACGGTCCAGGAAGCGCTTCAGGTGATGGAGGCTGCCCCAGGCACTGGCCTGCCCACCGTTGGGCTCTTCTCAATTGGTGACTCTTGTGGTGACAGGTTTGAGAGAGACACCAGGGTCTCCCTCTTTGGTGCACTTGTGCATAGCCGCACCTATGACATGGATGTGCGACTGGACCTACCACCTGTGCCAGACAGCGCGGACTTCTCTGGACTAGCCATCAAGgtagtatttctttccctttcagtaaccctagaggtttggaaaattcttttacctggtactgttggcaagcttctgtccaagcctcaggtgagcagacagtcatgatgtagaggtgttggggaggatttgctggcatccttttgcacaggaatgtcctagctgctcaccagtaagcaaaacacaacgtgcacctttcccatcctgttcctcaagagcttcttgttaagtcacttctctagtgctgttagttcagaaatcagattaattaaaatgaagagaggcagtggtggtacacacctttaatcccagcacttgggaggcagaggcaggcggatttctgagttcgaagtcagcctgatctacagagtgagttccaggacagccagggctacacagagaaaccatgtctcaaaaagcaaaacaaaacaaacaacaccccccatccaaaagaaagtctgcccttaagttgtagaagccacatcatttcaaagatacctggtgtgcatgctttgtataccccctcacctgtaacatgggtttccccaacccacctccacgtcattgaataaattatcattttctcttgtattttattacttgtaaattttgttaagaggacaaactattacttctcagttttgtttttattttttatttttatttttgatttctcgagacagtttctctggctgtcctggacttgctttgtagatcaggttggccttgaactcacagagatcttccagtctctgcttcctgagtgctgggattaaagtatcatgtttggccctcagttattattactattattatttttaaagggaatatttatttccaaatttaaatgatggtacagcaaaatcttggcgtacataactttctctaggtttagtataattttctttttctcctgagtgctgaggggtcaggcttcataaggacagggtttcagtgtagctcatgctggcctcaaacacatggatatcttcctgcctcagttccagggtgctgggcttcctgtacgacttcttatgctgttttccctaaattgaggccatgctgtatgtgaggtaaaaaattaacaccttgtgttttgcagtagatcactctgtgcagcccagtctggttccagactcaattctacttcaatctcagtgctgggatgtcaggcacacaccacacctgcctagaaattaatagcggattattttaactctctatgtcatcatgtattgtggaggggtgcattgtggagtacactgaggaaaagtagactgctttgctaggtctgtccctctagggaataaatggatgtggatacagtttaagtgttctatcatcacacttaataaatgcatacagggagaggtggatagtgaattactttttccggtggtctccagGTCCCACAGATTGTGGATCAGTGGGAAGATGAAGGTTTCCAGTCAGCTTCCAATTTAACTCCCGACTCCCAGTCTGAACCAAGCATGACCCCCGATTTGGACCTGTGGGAAGCTGTGCTCACATACGAAGCCAGCAAGCGGAGGTGCTGGGAGCGTATTGGATGgtatgtgaccttttctttgcctttaaatgcactgtgcctttgccccatatcaacagcttacttggaaactgcaggcagtttgtaggaatatcagtgttgagagtgagaggctgctgtttcaggtaagctagtgtacgatcttgtctgacttccgtgaggtgagagaagcggaagagagagggacactaacacctttcaccttagtggagttaactctgtgagttccctctgcagctcagtcttgctttccaccaggagtgttagacaggtgtgctagagcagctagtaggctctgtgctcagggtctgggaaatgcttcaggaaacttattcatgagtggaagtgatggctgtactgccttatggtagaagcatccgccatagcagcctttcccttagtggctgacattggctaagcctggagctgcataccctgtgatatctgggcttggggctgggtctctgtctcagttcctctagtggtctgaggatggtttggtttttttttggttggctgtcctggaactcactttgtagaccaggctggccttgaactcagaaatccgcccgcctctgcctctgagtgctgggattaaaggcgtgcgccatcactgcccggcggggatgtgtattttatagacatttgttcacatcctttgctactcagtttgggaaagcaggtgagaagcactgaagtccatagtcagggctagaggagtcatgtgccatctgacgcagcctctcgtgccctgcagggtgtccgagaggaccacatggtcaggggagccataaagcctttgtgtgtaggcactaccttggatgaggacctttcctaggtgtgctcacaagtgccattggtcacatgttcccttataggatggccagcttcttgctttgttgcttaaatggtgttgatagttgtcttgcctttcagagccctctctgtcctgcagcttcacagtagggttttggttctctcttgtttgtataaagcaaatgttcctcctatctgccaatcccttacatgttgagaaattgggcttacaacttttttttttttttcattttttattaggtatctagctcatttacatttccaatgctataccaaaagtcccccatatccacccagggcttacaacttattgctttcatttataagtatttatagtgctattcatctgtaactttactgggtcatcgtttgggaagcttggtcacttagcatctcatttgtcttccactgtgaacacacctcatccttttggtgttctccaaagcactctagcagtatttcctgctaggaggactgtattccaaaagtgtagtttgaaatagggtcttgttgtgttgctcaggctagcctcaaaatcctgaactcaaggaatcctcctacatcagcctctcactatatacatgcatcactgtcgcaggcatctggggtctgacggtcttagatgaagagcagcaccagcaaccaggaggaggaatgggaataagatttgaccattcacaggctctgcggttacatggcagaccaagagattagtcatagacatcaagaaatggggctagccgggcgtggtggcacacgcctttaatcccagcactcgggaggcagaggcaggcagatttctgagttcgaggccagcctggtctacaaagtgagttccaagacagccagggctacacagagaaaccctgtctcggggaaaaaagaaatgcggctgaagagatgtctcagtggctaagaggactggatactcttccagaggacccaatttccagtacccacatagtacctcacagtcctgtaacccaagttctagaggatcagatgccttagtctgctccacaggatcctccatacatgggcagcacataaacacagacagacacacacacacaaacacaaattagcaaatttaaaaaagaactgggcagtggtgatgcacacctttaattctagcaagcaggaggcagaggcagccgagtctctgagcttgataccagcttggtctttatagagtgagttctaggacagccagggctatacagagaaaccctgtcttcaatcaaaccaaccaaccaaccaaccaacctagcaacaacaaaataaaacaaaaaaggaaaagaaaaagagattaagaaatgggtctggagagatggcttcatggttaagagcactggctgatcttcacatccaggttcaattcccaatacatatacatatacatatacatatgacatatgacatatgacatatgacatatgacagctaactgtaacagaggggctctgatgccctcttctggcctctgaggatatgaggcatgcatgtggtacacagacatacattcagccaagcatccatgtatataaaataaaaagaaatcttaaaaagaaatcaagaaacttgtgataggaaagaatggaataatgcctttgttgagccttgagcattgttaaacagattttccatgggcagtttgttgtgtaggacagagtctcactgtgtagcccagggtggcctcagactcactctagcccaggctccatgatggctaatggttgtgttactcagggagtgcagtatgggcatagcatgtagagatgcactgtggaggataggatgtgcagagtgctggagggtgtgtagtgagggtagaaaaggcagactgtggggatcaagagatggctcagtggttacaagcacatgcagctcttgcaaaacacccagctttaatcccagcacccacatggggcatctcacagccgcctgaaaccccagctctaagtgaagggggtctgatgcctctggttcatttatgtgatatacatgcaaatattcgaaaaaattttaaacaacaaacaaaacctccatgcagaatgtgtactgtggaggacatagagtgtgctagaagagtatgcagaatgcacagtgctggaggcatagagtgctgttgcagtatgctgaggggtatgcagagcccagccagcttgtgcttgcttatctgcactcttccctccctccctccctccctccctccctccctccctccctccctccctccctcccttcctcttccccctctctctgaaaggaactttttatgtaacctaagctagctgtaaactcagatctttccgccttagtcttttgcgtagcaccaccaggcctgggtatgtacttgtgcccttaatttttaaaaaaatatatttttaattaactatatattgtgctagagagatggctctgcagttaagagcactggctgctcttccagaggtcccgagttcaattcccagcaaccacatggtgggtcacaaccatctgtaatgggatctgatgcccttttctggtgtgtctgaaaagagcgacagtttactcacataaaataaatacataacatttaaaagttatatatttgttttatgtatattggtgttttgccttaatgtatgtctgtgtgagagtgttggatcccctggaattggagttacagacagatgtgaacaccatatgggggctggaaattgaacctgggtgctctggaaaaccagccagtgttcttaactgctgagccacctctccagctccattatttttttaaattttaagttagcatataatttttttgtttgtttgttttgttttgcaacagggtttctctgtgtagccctggctgtcctgtaactctttagaccaggctggcctttcttggctatctgtaactttaatttcagggcatctaataccctcttttggcctctgtaggactgcatgcgagtggtatatagacatacatgtaggcaaaacacctaaaataaataaaacaatggggctggagagttggctcagcaagtaagagtacttgttcttgcaaaggacctgggttcaattcctagcacccacatggcggttcacaaccatttataattccagttccagggcatctagcaccctcctctggcctcagcaggtaccaggcatgcatgtggtacacagacatatatgtaaagcaaaaagcacatactcccccacacacagtaaaataaaatacacatatacaagaaacacacaggaagaatactctctgtgtgagtctgtccttgtccatcatgactgggtgctgctttggggatctcagggcatttgcctgagaaactcagttgtagtctggggagagcatacctggcattaggtacatgtggttccatctggtcacccctgtctcttctgtcttcctcacagCCCCCCTGGTCACCGAGAGGAGCCCTACCTCACTGAGGCAGGACGGGATGCCTTTGACAGGTTCTGCAGGCTCCGTCATGGAGAGCTACAGGCCCTCAGTGGGGGCCTTCTACAGGCCCCGAAGCCTGTGCTGGTGGAGGAAAGCGAGCTGGTGAAAGACTCACTGAACGTTCTGCTGGGCGTTGTTTCTGCTACATTTTCCCTGTGTCGGgtgagaagggctcagggctgtcatgagatcagccttctatggcatggcctccccacacatgctcagcttgagatgcagggccaggagtgccagggaaggccactctgtgggtggggctgattaaagacagccacaggttagactggctaggtaaattggtgttagaattcttgccaagaatgtgagaggcccagggttcaatccctaatattacagaacaaaacaggaattctgtttagattttgagagcgttgacttaatgatgccctttaaattattgaacaaaagatacttatcccgatcagtgcaataacagaaagtatccattcattctcacttgcattctgggacgagagagtccaagcttgctctgtgcatgtgtccagtttccaatagataccgtttagtcatcctagtgcaaaagccatcctggttgcggatgatggctccgacttgaaatcccagcatttggaggcagaggcagggggatagcaactgtgaggtcagcctaggctacatagcgagaccttgtctcaagaagggaaaaagagggctagagagatggctcagcggttaagagtgccaactgctcttgtgaaggttgtgagttcaaatcccagcaaccatatggtggctcacaaccatccgtaaggagatctgatgccctcttctggtgtgtctgaagacagctacagtatacttagatataataataaaatctttttaaaaaagcctttgtataatatgtttaccaggtggtggtggtgcatgtctttaatcccagcacttgggaggcagaggcaggcggatttctaagttcaaggatagcctggtctacagagtgagttccaggactgctagggctatacagagaaaccctgtcttgaaaaaccaaggggaaaaaaaaaaagaaagaaagaaaaaagagactaaagactcccctggtgccctctaccctttacttttatgtacttgttggtttactgagagaaagtttacctaggctggtttggacatcctgatcctctgcctctaccttctgaataccaggctttcttctctggtcagtgagtatgccgtccctattgaaagtttgaggtggatatggtggcacacagtttaatcccactaccttgggtgtggggacaggatcagagttcatttttggttacatagttttgactagcttgggctgcataaaactctacccaaaaataggcctagggagatagcatagttggtaaagtgacaagaacccgagtttgaatcctccgtcgataagaacccacataaagatgccttgattctctcactccgggaggcagaagcaggcacatctctgagacttcaaggtcagcctggtccgtatagtgagttccaggccatacagagttatgcagtaagactctcaaacaaaacaaacaaaaaaactagtgacaatgtagagaggagccgggtggtggtggcgtacacctttaatcccggcacttgggaggcagaggcaggaggatttctgagttcgaggccagcctggtctacagagtgagttccaggacagccagggctacagagagaaaccctgtctcaaaaaaataaataaataagtaaaataaatgtggcgaggagaggcaagactgctcagcagttaaaatcagtttaccagcctagcatgttggtgcacaccttttaatcccagcactcaggaggcagaggcagatgtctatgagttcacggccagcctgatctacatagagagttctaggacagccagagctgcacgcacatatcatatatacacataagaaacaaataagctaaataattaagaaaagaaagaaagcaagcccattagaatatgtttctgttctactccatcaagctgttctaatggctaccactagtctcctgcccacacacgctaggcaagcctttgggtccaagctttttaaaaattatttatttatttaggttttttttttttttcaagttgaggtagccctggtatcctggaactcactctgtagaccaggctggctacctagaactcacagagatccgcctgcctttgcctgttaagtactgggattaaaggcacacgccagcaccacctggctgagtccaggattttttggtgtttcaagtttctttgattttcttttctttttttttttttttttttaagatttctttatatatatgtatacacacacacacacacacacacacatatgtatgtatgtatgcttatgagtttgctgtctgcacgtatgtatgtacttgagtacctggtgcccgtggaggacaggagaaggtagtggatcccctggaactggaattacaggtggctgtgagctgtcatgtgtgtgaacctaacccaggtctgcaggactaataagggctgataactactgagccgtctttccagcccatactcatccccctcccccattatttttcttaaactgtaaaaacacatataacacagaatttaatttactattgtattctattacgaggttatgaccacagactcacggttcaacttcttataggaagatttctatattttagagtcagctatgtaactgtatatgtgtctaagaaattttgcatttgatctggactataatttgttgatatataattatttttgtgtattttgtgtgttactggggatgaaacccagggcctggcacagactggtcaggtgctctgctactgagctatgtcccagcctagatttttttctttcttaattacatttatttacttggggggcagagacatgtgtcacagtgtgcatgtagaggacaagggacagtttttgggagttggatcttccttctgccacatgagtcctggagatcagactcaagtaggcaaaagcaccttgacctgctgtcttagttaggttttctattgctgtgataaaacaccaagaccagaaggcatcttgaggaggaaatggtttccaggtaacactgattttatcaccgagggaagtcaggacaagaactcaagtagggcaggaatctggaggcaggaactgaagcataagccgtggagggatgctggttaccagcttgctgtcctggcctgtgcaccctgctttcttatactaccacctaggaccacctgcccaggggtgctgctgcccacagtgacctgggtcctcccacatcaatcaagaagatgcacccacaggccagactgatgggaacattttctcagctgaggttccttcttctgaaattactttagcctatgtcaagttgacataaaaatgggccagtactcccactgagccatctcactgctccatattttttcttacaacatttttttttttttgagacagggttcctctttgtaacagcccttgatgtactggaattctctagaccaggctggcctcgaactcacagagagatctatccacttctgccttccaagtggtgagattaaaggagtccaccatgcccagcaataattgttctttttgagataagtttctgtgtaggataggctggactctgctgggattacagggatgtgcataatgcccagtttataatcatttgtttgttttctttttttctagtttggaaagtttgtgagctgtcatatgggtgctgggaattgaacttgagtcctctggaagagcagccagtgcttttaactgctagccatctctcgagccttctttttgtgatttcttaaggtggacagtgtggatgttgatgtatcttttacagtacagccatttactgttaatacttttgttctgaatgttgtttccaatgtacctaatctgttcgggttgtaccaagacctgtgaggttactgctgtcctccacagctttaaccatactgtagggagtttgccatggcaagactctgagtgtttgtttttggacaaacacagagctggttcctccaagctctgatgtgcggtaagtcagtagccacataggtttcaggaacatattaggagccagtacctgaggtttagcaggcaccttccaagaaaactgtctatgtgtgtttcttttttttattttattttaaaaattatgtgtatatgtctgtatctggatgtaggtttgtgcgcatgaccacaatgtctggagaccagaactagagttgtaggcacttgtcagccacatgatgttggtgcttggaactgaactccggtcttctggaacagtgatatctctctctctctctctctctctctctctctctctctctctgctttttgtttttggtttttggttttggtttttttttttggacacagggttactctagggctactttgtagaccaggttgctgccacatcagagatctgccttcctctgcctctctaatgctgggattaaagcatgtgctatcacacgtaggatgtgtgtttctgtgtcagcatatgcacatgagtacaggtgcctgtgggaaccagagagggcatcagattccctggagcagagcttaatggtggttatcaactgcccaacgttaacactaggcgtcaagctcaggtcctctgaaggggaaatacatagatattctcttactgctgagccatcttgccagccccttggcttgtgttttggtttcagaatgttctgtttgtgtgtcttgaacttggaggaaatttgggagttttgtgtggcaggtgggaacatggtggagagaaatggcaccacagtagggttttggtgtgtgacctctaaccccttccctttgctctgtagCCGACTCAAGCCTTTGTAGTGGAGCCGGGTGTGCATGTGTCAGGTGCATCTCCTGAAAGCATCAGCAGCATCCTCTCAGAGGTGGCGGAGTATGGAACCTGTTACACACGGCTGAGCCATTTCTCTCTGCAACCTGTTGTAGGCTCCTTGTGCAGCAGGGGCCTTGTTTTCCAGgtatgcctttggaggaccatgtaccttcacaaaagaatcagggtgcagaattagaggtcagaaccctgagtccaaacctctaaagaagctgggaggctgagattgtcttacttgtgtcagctgtgtttggacaaaggcacagagggaggcaggtgtgaacagttagggaatttgagggcaaggaccaagtgctatgaggtgggtaagccaatacaagctagctgccctccataagccctactgtcttatatggtatgtagcaagatgaatctcctgtgttaagttgattcttgaggtacccagggttttctgtttattgaaagatttgcagctggcttgtgtgctggtagattgttacaggatctgggcagcctgggcaggtgaggacagattagcagagtgtcctgtagagaacatgggcagccatcagggagagatgggtgcagggtgcagtttggaggagctggttcctccaagctctgatgtgcggtaagtcagtagccacataggtttcaggaacatattaggagctgcatgggaaagccctctggccagaggaacagggagtggactccccaagaggaccagaggctgcagatggtacagaatgggtctaagggaatccatgggaggtgaggctgtggttgctggtttcctggtatgtaggcgaggcaggccaaggtcaggattgttcccgggtgactctgtctcagtctgacgcgagggggcagagctgtgtctggcagatccctcgtcctaatctgtgtcttctagtaaagcgccttcctcgcagctggccttaagccatcttttccctgcttgggaagtggggccgccaggctatggcatggaagcacagctctgttttccagcctgggtgtgtccttccaagctctgagtaatgactgcctccatatcccagtgccttctcctcctccttttccacagGCCTTCACCAGCGGCCTAAGGAGGTACTTGCAGTATTACCGTGCCTGTGTGCTCTCCACTCCACCCACCCTCAGTCTCCTCACCATTGGCTTTCTCTTCAAGAAGCTGGGCCGGCAGCTCAGgtgaatcttggcacagtggccttgcatgggcctcaggagcagacatggactttcagggcagtgaagagccaggtctgctccctgtcaaggagggcctagaagaacagtccgtgcacaactgctcactgtgccatataatgagtttgtcttccatctgtttgcgacagtggccttgctgggcccagggctttctgccccaatcgtactgcatgggagggaaggcagtgggcagcctttgacacatgggagctcattggtaaacagccatagtgtctcttggcagctgctagccactgagagaagttgggggtggcaatatgggaggagatttatcagccaacaaggaattgggggttcatgtgagacatgggctgcagtggggtagagagggagagggttcatgaggggaatttgtgctcattgtagtctgacaaggtggtaacaaggcagaggtttcatatggtcccataaatgtggagctaaggagtcaaggatgaggtgtggaggcgtggaggtgagcccaccattgagtgtggatgtgtcagtgccatctgggaggacagcacagaaaacagtgctgggcagggctctgtcggggtctaagatctgctgtgttgtgggtataagtagttttcaaagactgtagaccagtcacttaagggaaaatgaacgtttagcttgctcagtctgatctggtccttgggaccctgagctcttgtcacttgatctgatccagtttctgtgtccagGTACTTGGCTGAGCTTTGTGGTGTTGGCACTGTATCCCTGGCGACCAGTGGAGAACCCAGGGCTGTGTTCCCCACTgtgagtccccctcctttcctccagtgtgagcttgcaggcctccgttgacttgtgcattcttgtcaagtgtggtgctgtgctctgttagccatattgcctagacaggcatgtgccaagtgttagagtggctgtgcacccatcctgcttcttctcactgtttgtagGGGGTGAAGCTTCTGTCCTACCTCTACCAGGAAGCACTGGATAACTGCAGTAATGAGCACTATCCCGTTTTGCTGTCCCTCCTGAAGACCAGCTGTGAGCCCTACACACGgtaggtggtgagaggactgtactggccatacctgctctccctatagtgggtggaggaaggctgcactcagaccagatatgtatctgagtctcctgttatccaagatgtactgaatgtgctggagaagcatgctggataaaggacctaccaggtaggagatcccacacacccatagctggcagtgtctctctcattctactctggggactggccacactagcctcgcagactccacgcttgcccagctctcctttttcccccacccccaccctcctgtgttccattaccctgtagGTTCATCCACGATTGGGTGTACAGTGGAGTCTTCAGAGATGTTTATGGGGAGTTCATGATCCAGGTTAACCATGAGTACCTCAGCTTCAGAGgtaagtacacaccgacttctaggctgtgcctatcaggttttggacccccaggacaagggactgaggtatatactgtacatttcaaagcagacctggtctccaggttctcccagcatccctcagtccctccctggcacaccctgaactttccagctcggcctgggctgcctttcctccagaggttcttcctcatgcgatccagacattctggtctccccactcgcttctctctcaatgcatgctctttctttttctctctttccctccccatgatgacttctctggctttcttccttggggccagtgaactaacctgagagcaacttcccaataaacctacatttaatataatcgaatccggcatgaattggctcatttcactggcagagaaataaattatcagtgttccctgcccggggtcagggccattataactgcagatcatcattttttattcatgttctgtccagACAAGTTTTACTGGACCCATGGCTACGTGCTCATTTCCAAAGAGGTGGAGGACTGTGTTCCTGTATTCTTGAAACACATTGCTCATGATGTGTATGTCTGTGGGAAGACCATCAACCTACTGAAGCTCTGCTGTCCCCGGgtgagagggttctgccggctgtgggggctggaggaggggcttgtgtatcatggaggctaggtctgaccagggactgagcctgagttaggtgctggtgtgtttgccaccatagtcttctgcctgagagatgagaccgatcacatgctgccccttagtttctgagcccacctctgctgtaggtggccccatacatggtatttccatttttgggatacttgctctgtggagccatcaagggtttcagctaacctcagatttaggaataaaattttcaaggaaaaaaaaatggctgtctgtatccctcactgaagactcagtagcaaggcagtgcttgggtcttgtttgtagccttggctatgtagtcattgaagtccttcctttttggcagCATTACCTTTGTTGGTCTGATGTCCCTGTCCCTCGGATCTCGGTGATTTTCTCTCTTGAGGAACTGAAGGAGATTGAGAAGGACTGTGCTGTCTATGTTGGGCGGATGGAGAGAGTCGCACGTCATAGCTGTATCAGCAAGGAGGAAAAGgtgcttggatgcagggctttgggctttctctgtacttttactttcccttcacttctgagggtctgggctgatggagctccctcaccccaggggtgggcccatgtggacagctgtcaggcagactgaggagcaagaagtactggatgtgggcagtcaggcagagaggacagggtgtgggcagtcaggcacagtggacagggtgtgggcagtcagtcaggcacagtggacagggtgtgggcagtcaggcacagtggacaggatgtgggcagtcagtcaggcacagtggtttttctggtgtttctgtcctggtagtaggtctagcttaggacacccaagctgcttggttgtgtgtcaaggaaaatcggaacaaatctgatgacaggtttctttttttttttaggtgggtaaccttacctgcactccaggttttaccaacatttggaaattctaggcagcaaagcctaaaattcctctacccgagtagcatttacaaatactgagtgtgtgcctagaagcagcaccccaatgctcctgtacactccaggagagattagtgactggccagggacaagctcaacaactttgtcttggcttggtgtctaatgggcatcaggagagacccaggcaaggacagattcaggagcaggaatgctcatgagcccttcatttatctgtgggtacatagtcacttcctgtcactcttaagccagaggtctccctgtcctcccatcctgtagttgaagcgtcatcagctgtgaacattctgtggtttggggaagtgtatctgttaatactgaccagaagcacgttgttttggatagccagttgtccccacactatcctaggggaagggacagggtgttaagatgttttgtttattgtctttagGAATTACGTATGGAAATTGCGAAACAAGAACTAATTGTCCATGCCCGGGAAGCCGCGTCCAGGGTCCTGAGCGAGTTGAGTGgtaagtgcaggtccaggcctttcctctctgttctggggcctgtgctgggctcttcaccactcacgcctctcaccttctcctgaagACCGGCAGATGGCAGAACAGATTGCTCAGGACACTCGGAAGCGAGAGCAGTTTCAGCGACTGAAGGAACAGTTTGTGAAGGATCAGGAGgtgggtggtctgggctctgggtggttctggctcctggagtccttgatttgatttggcaatgagactgtgtgtgttgtgtagCGACGCCTGGCAGCCAGACAAGAAGAGCTAGATGATGACTTCAGCTATGCCCGTGAGCTCCGTGACCGGGAGAAGAGGCTAAAGGCCTTGGAGGAAGAGCTGGAGAGGAAGGCCAGgtagggctgtatggctgcaggtcccgtggtgctggtttaaatctagtgatggttattttactgtcccaatgttgctaggcaagtgctctaccagtgagcaacatccctaacttgttattttagtttttaatctaacaatcagacatatgtcaagtcagaaagactagtctgctagaccaggatgctgtcctgagctaaggggttagagctcttaggttgtgctctgggaccagtcctaatacacacagtgtatttgatgtcccgactgtctgttaatgttatttattattagtgtgtagtaatattattatgtgctatggtgccaactttggaccttgtaatgcaagtaagccctctccactgagctacagccccaagatgctgctgtatggcctgcagtcctcctctctcaggcttcctagttctggggttacaggcgcctgctctgctcatcttaaacacctttgcttgcctttctattccaaacctgttcccggcctcgcagagcagtggtcactaatctggcatgcctcttgagtctgtttcctctttgcaccattagcttgtcctagaaacaggctcattgtttccatggaaggcctttacaggagggactggctacatcttgcatggtgtccttgggagttcaactgttccagccttagataatatttacagagcaaatgggtttgcctcttgcatgtgctagatatgtgcacacacatgtgagtagatgctctattctcttaagaggaaaaccaggcatagagagccatgtttctgagttgtggctcgacaaattgaagactgggcttagatgcctagtagttagaggctcggaatccctgggatttgctttttttttttttgtcagtctccagttctcctgagtttgaacttggagaatggggagatgtccacttcccgtaaagaaaatggagcctggttggagagggctgccccttagccactgtttattctcttgtcccagggcataatgtacatttttctttgtttgtccaacagacagttgccaagtcccatgtgggcatctgttcattagagcctttcagcctggtgggcagcaacccctcccccccaacccagtttgttgtggggaaggtgggggacaggagtctggggagggagtctgcttggagaggttgtagtgaccatgtcctctctgcatgtggcttcagGCAGGCGCTGGTTGACCATTATAGCAAGTTGTCTGCAGAGGCAGCTCGTCGAGAGCAGAAGGCTCTGTGGAGAATCCAGAGGCATAGGCTGGAAAGCGCACGACTTCGTTTTCTCCTAGAAGACCAGAAGTGCATTCAGgtatggctgtagtgttagctgccagcccttgcacctagttacataccctgtcatcctgttgcataaggggacagatggcacttgctgtggctcaggcttccagccagaactggacagtgtgagtgggcagcagggcagtggcgtatgtgatgggtgagtggtgctgtgtaaaggtgcggtgtgtgccagccctgctgctctctccacagagcttctctctcttcctgttggtttgaatttcagGAGATGCTGAGAGACATGGAGGCTCAGCAGCCCCAGGAGCCGCCGAGTGTGTTCCCATCCACAGGCTCTCAGgtaataagctccagtgggagcgtggggttctgctgggtctctgcactcagtaggtgtcagccactgttgctgagctcgccctggggagtcggggttgaatgactggagggattcggtgtgtgtttcagGTCACATCTACAGGTCCTGAGCACGCAGGGGAAGGCCATAGCTGTGATCCGGGGTTCACAGAGCTGCATTGGGGTTGTCCAAGCCTACCGTGTGCATCGACACCATCAGTCCCCAAGTCTGCCACAGAGGGAGCTGATGACTCGGGAGCTGGGCCATTCTCGACTGGTCTTAGCATCACAGACTTTCTGCCCGTGGACTCTGGAGAGGAACAGCCTGTGGAGAACACTGGCGTTCCCTTTTTAGAGGTGGCTCTGCAGACCATCTGCTCAGACCTATCCCCTGTAGCCCCTGAGCCAGCGGCACTCACAGCAGGGGGCCCCCAGGCTACCCAGTCAGAGTATGATTTCAATACCATACTGAGGCCAGCTATGGCTACCTCCCTCTCACCAGGACCCTTCCAGGATGTTCAGAATAGCGTGGACAGTGACAAACAGCATCTACTGGGGGATATGTCCACAAAAGTAGATTCTTATATCCATGATATGCAAGAGACTTTGCCTTGCCCACATCCACTCAGTCATGCCACTCCTGTGGAGGGGAGCCTCCAGCCTGTAGGCCAGCTCCTTGAACACATGTCAGAGACTACTGTCTCTACAGAGAGCCATGCTTCTGGGATGGCTCCTTGTCAGCAACTTAGCATTTCCAGACACGTGTCAGATGCTAACATCAAGGTGGGGGATTATATGTCAGATGTGGCTCTTCCTCGGCCACGGTGGAATGTCCATGGCCATGTGTCAGAGGCCAGCATTGGAGTTGGGGAGAATATGGCCGAAGTGGCTCCTTCTAGGCCACGGTGGAATGTCCACGGACATGTGTCAGATGCCAGCATCAAGATAGGGGAGAATATGTCAGATGTGGCTCCTTCTCGGACACGGTGGAACATTCATGGGCATGTGTCAGATGCCAGCATCAAGGTAGGGGAGAATGTATCAGATGTGACTCCTTCTCGGCCGCGGTGGAATGTCCACGGGCATGTGTCAGAGGCCAGCATCAAGGTAGGGGAGAATGTATCAGATGTGACTCCTTCTCGGCCGCGGTGGAATGTCCACGGGCATGTGTCAGAGGCCAGCATCAAGGTAGGGGAGAATGTATCAGACGTGACTCCTTCTCGGCCGCGGTGGAATGTCCACGGGCATGTGTCAGATGCCAGTATTAGGATTGGGGAAAATGTATCAGATACGGATCTTGATCTTCAGCAACGTGGATGTGCCCAGCCTCCCTTGATTCTGGAGGAGCCCTTGCCAGAAGCTGAGGCTGACCTCAAGCCCCATCAGTGTCCCCCTGCTCACGTGTCTGAGGCAGTGCTTGGTGTGGAAGCACAGAGCCCTGCTCTAGAATGTGGGCCACAGCTACCTGAAAAAACGAAGCCTACCGTGTGTTCTGGCTTTGGCAGAACAGAGGAAGGTAGCCTACAGACCAAGACCCTTGTGGCTGAGCCTAGCATGCTGGGAAGTGGCATCCCTGAAGAGAAAGgtcagagtgggcggtgctggtcagggtgggactgtggcattctggaaaggcagtggcacgctgtcttttgtgatccttgtctgtcagcctggatcaagttgctgctggggtgggggttggggactggagttctctgggccagtctcactaggtcttctcaagcaggcactggatactaatggccctcctacccattattttctgtttatttagGCCCAGGGAAGAGTAGGGATGCTGAAGACCTTTCTCCATGTTTGCCTTCAAGCTCACAGgtcaggagtgttcatggaacgccaccacatggggtttccatatgcccatttcctttttagcacaagcaaaatagggtgggggcagagagtagtgtactgtgtaaggatgcagttctttgaggttggcctctttttagGAAGACACAGCTGTCCCCAGCAGCCCAGGCCCTAGTGATGAGGTATCAAACACAGAAGCTGAGGCCAGACGCTGGGGCAAGGAGCAAGCCTATTTGACAGACCTCACAAAATTGTACCACCTGGAGCAGTACCCGGACAGCTATGATTCCATGTgtgagtgggccagttacagtggagcttgtgggtgctctggggtggtatccctaaacttcagcaagtctgttttgtttcccacagCAGAGCCTCCTGTTGCTCACCTGGTCCACCACATGCTTCCCCGGGCCTTTGCTTTCCCTGTTGACCCCCAAGTTCAGTCAGCAGTAGACGAGAGTGCAGTGCAGCTGAGCGAGCTGCTGACATTGCCTGTGCTTATGAAGCGTTCCCTTATGGCGCCTCTGGCTGCCCAgtgagtgcctccacctgcccgactgcagcagcctgccattcctctctgcctgccctgcccctaaccccagctctccctccccagTGTCAGCCTGGTCAGCAAAGCCGCAGTTGACTACTTCTTTGTGGAGCTGCACCTGGAGACACACTTTGAGGCACTGCGCCATTTCCTGCTGATGGAAGATGGAGAGTTCGCTCAGTCCCTTAGTGACCTGCTCTTTGAGAAGgtagctctaagatatgcagctggaatcaggctgcccattagaggtgttatgggtaggattcgggtggctgctggcctcgggcccacccaaacatgtcatagtccctagcaatatggtgacacggtgctgctccggcagaacttgggttcctgggcaagtagggaggggcagggcacaaacttggggctccttgaacccttttctcttgacttccttagCTAGGGGCTGGGCAGACGCCTGGAGAGCTGCTCAACCCACTGGTCCTTAACAGCATCCTGAGCAAGGCCCTGCAGTACAGCCTCCACGGGGACACCCCGCATGCTTCCAACCTGTCTTTTGCTCTCAAGTACCTGCCTGAGGTGTTTGCCCCGAATGCCCCAGATGTGCTGAGCTGCCTGGAGCTCAGGTACAAGgtcagcagtgttctgccacggtgtatagggaggtgtatcggaaagctgtatgcactaagtagggcttcctgaacagGTCGACTGGCCCCTCAACATTGTTATCACCGAGAGCTGCCTGAACAAGTACAGTGGCATCTTCTCCTTCCTGCTGCAGCTGAAGCTCATGATGTGGACACTCAAAGACATCTGCTTCCACCTCAAGCGCACAGgtgaggcctggcccacgtctgtcctacctgtgtgtggcttcaggctgccgctaagcgcgttgttctttcccagCCCTCGTGAGCCACACGGCTGGCTCAGTGCAGTTCCGACAGCTGCAGCTGTTCAAGCATGAGATGCAGCACTTTGTGAAGGTCATCCAGGGCTACATTGCTAACCAGATCCTGCATGTCAGCTGGTGTGAGTTCCGAGCCCGTCTAGCTGTGGTGGGTGACCTGGAGGAGATTCAGCGGGCCCATGCCGAGTACCTGCACAGGGCTGTTTTCAGgtgaggcaggcaggcaggcacctggccttgggtgtaccctggtcaggctggtcagacaccagcagctctaccctccaccagGGGCCTACTGACAGAGAAGGCAGCGCCAGTCATGAACATCATCCATAGCATCTTCAGCCTGGTGCTCAAGTTCCGAAGCCAGCTCATCTCTCAGAACTGGGGCCCGGCCACCGGCCCCCGTGGTGCCGAGCACCCCAACTTCCCCCTCATGCAGCAGTCCTACAGCACCTTCAAGTACTACTCCCACTTCCTCTTCAAAGgtaagcccttcttttgagctgagctgctggggtggccaggcccagggtgggcaggagcctgaaagttggatgcctttctagTAGTGACCAAGCTGGTGAACCGAGGCTATCAGCCCCACCTGGAAGACTTTCTGCTTCGCATCAACTTCAACAACTACTACCAGGACTCCtgaggacagacaggatcatggctgcatccccattttacctggatggggctagggccaaggcagtgaccagagatagacctgaagaagctgctttatttagaggcccaggagattcaacaggtgtgaagccctgccctttggggcaaaatgcacacacaggccacaaggcttacttacttaggcctgtttgcattacttaaaaacatgagactgatattctagcatgaagcactgtgtgctaagggcgtgttgaatgctaggccagggtagtactgctaaggtagtatcagacagagatgggtcaggttttgactggagacctctgccgtcatggagagactgaggacaggcatcccagcggtctcagcaactcagcagcactggggaggcctcgggagactccagacaagtggaggacaccgaggcctttatgaggatcatgttacacagagttctgctgcccagaggggtggcctgttactgtaggaagattgctcctcagtgctccttgccactgcttcagggcctgtggcctcctcttcactgtggtaaggagactctagcagcttcaggacacgccgcacctagagaacaggtgggaggaactcggtgagcagcttatttaacgacatatccatgagaggaagggataacagatagtgtgtgcttgcctctgaaaagtctccattttcagcagcttcaatggctttctgtgcaatatagttcctcaggacgtacttggggttgttggcacgcatgacacgtacacgttctgcctgccaggcagcagtgtctccaacaccctccttctccttgtcgagacggtctctggaaccaaaatcctagctggtttttccaactaagaattgcatgccccatgaccccaattcagggccatctgcagcccccttctaaggtggccattgtgtcaagatgccagttcaaatgaccccgggaaccgcctacctgtattcctgtagccaggcttcccagtggtctc	ATGGCCAGCATCACCCAGCTGTTCGATGACCTCTGCGAGGCTCTCTTACCTGCTGCCCAAGCTCGCCCCGGCCAGCGCAGTGTGAACAGGAAGAGGGCGAAGCGGAGCCTTAAGAGGGTGGCCTACAATGCCCTTTTCGCAAATCTTTTTCAAGAGGACACCCATCAACGGCAGCCCGACTCGTCGAAGCTCCCCGTGAAAAACAAGGTCCTCATGCTGTCCTTCGATTTGAGGGTGGGGGGCTTGGGGCCAGAGGCTGACCGTTTGGAGGAGCTCGTGGAGAAACTTGAAGCAGCCCCTGACTGTCCTTTTGTGGAGGTAGCATCAGTGTTGGACCTCTTAGTTCAGCTGGCAGGAAGTGGCCCCCCTCAAGTGCTGCGTAGAAAACGGGATTACTTCTTTAACAACAAGCATGCAGGCCGAAACATACCCTACAGCGGCTACGATTGCTATGACTTGAGTGTGTTTGAAATGGACGTTCGGTCATTTATCTCTGGGGAGGAGAATTTGTGTCATCACACGGTCCAGGAAGCGCTTCAGGTGATGGAGGCTGCCCCAGGCACTGGCCTGCCCACCGTTGGGCTCTTCTCAATTGGTGACTCTTGTGGTGACAGGTTTGAGAGAGACACCAGGGTCTCCCTCTTTGGTGCACTTGTGCATAGCCGCACCTATGACATGGATGTGCGACTGGACCTACCACCTGTGCCAGACAGCGCGGACTTCTCTGGACTAGCCATCAAGGTCCCACAGATTGTGGATCAGTGGGAAGATGAAGGTTTCCAGTCAGCTTCCAATTTAACTCCCGACTCCCAGTCTGAACCAAGCATGACCCCCGATTTGGACCTGTGGGAAGCTGTGCTCACATACGAAGCCAGCAAGCGGAGGTGCTGGGAGCGTATTGGATGCCCCCCTGGTCACCGAGAGGAGCCCTACCTCACTGAGGCAGGACGGGATGCCTTTGACAGGTTCTGCAGGCTCCGTCATGGAGAGCTACAGGCCCTCAGTGGGGGCCTTCTACAGGCCCCGAAGCCTGTGCTGGTGGAGGAAAGCGAGCTGGTGAAAGACTCACTGAACGTTCTGCTGGGCGTTGTTTCTGCTACATTTTCCCTGTGTCGGCCGACTCAAGCCTTTGTAGTGGAGCCGGGTGTGCATGTGTCAGGTGCATCTCCTGAAAGCATCAGCAGCATCCTCTCAGAGGTGGCGGAGTATGGAACCTGTTACACACGGCTGAGCCATTTCTCTCTGCAACCTGTTGTAGGCTCCTTGTGCAGCAGGGGCCTTGTTTTCCAGGCCTTCACCAGCGGCCTAAGGAGGTACTTGCAGTATTACCGTGCCTGTGTGCTCTCCACTCCACCCACCCTCAGTCTCCTCACCATTGGCTTTCTCTTCAAGAAGCTGGGCCGGCAGCTCAGGTACTTGGCTGAGCTTTGTGGTGTTGGCACTGTATCCCTGGCGACCAGTGGAGAACCCAGGGCTGTGTTCCCCACTGGGGTGAAGCTTCTGTCCTACCTCTACCAGGAAGCACTGGATAACTGCAGTAATGAGCACTATCCCGTTTTGCTGTCCCTCCTGAAGACCAGCTGTGAGCCCTACACACGGTTCATCCACGATTGGGTGTACAGTGGAGTCTTCAGAGATGTTTATGGGGAGTTCATGATCCAGGTTAACCATGAGTACCTCAGCTTCAGAGACAAGTTTTACTGGACCCATGGCTACGTGCTCATTTCCAAAGAGGTGGAGGACTGTGTTCCTGTATTCTTGAAACACATTGCTCATGATGTGTATGTCTGTGGGAAGACCATCAACCTACTGAAGCTCTGCTGTCCCCGGCATTACCTTTGTTGGTCTGATGTCCCTGTCCCTCGGATCTCGGTGATTTTCTCTCTTGAGGAACTGAAGGAGATTGAGAAGGACTGTGCTGTCTATGTTGGGCGGATGGAGAGAGTCGCACGTCATAGCTGTATCAGCAAGGAGGAAAAGGAATTACGTATGGAAATTGCGAAACAAGAACTAATTGTCCATGCCCGGGAAGCCGCGTCCAGGGTCCTGAGCGAGTTGAGTGACCGGCAGATGGCAGAACAGATTGCTCAGGACACTCGGAAGCGAGAGCAGTTTCAGCGACTGAAGGAACAGTTTGTGAAGGATCAGGAGCGACGCCTGGCAGCCAGACAAGAAGAGCTAGATGATGACTTCAGCTATGCCCGTGAGCTCCGTGACCGGGAGAAGAGGCTAAAGGCCTTGGAGGAAGAGCTGGAGAGGAAGGCCAGGCAGGCGCTGGTTGACCATTATAGCAAGTTGTCTGCAGAGGCAGCTCGTCGAGAGCAGAAGGCTCTGTGGAGAATCCAGAGGCATAGGCTGGAAAGCGCACGACTTCGTTTTCTCCTAGAAGACCAGAAGTGCATTCAGGAGATGCTGAGAGACATGGAGGCTCAGCAGCCCCAGGAGCCGCCGAGTGTGTTCCCATCCACAGGCTCTCAGGTCACATCTACAGGTCCTGAGCACGCAGGGGAAGGCCATAGCTGTGATCCGGGGTTCACAGAGCTGCATTGGGGTTGTCCAAGCCTACCGTGTGCATCGACACCATCAGTCCCCAAGTCTGCCACAGAGGGAGCTGATGACTCGGGAGCTGGGCCATTCTCGACTGGTCTTAGCATCACAGACTTTCTGCCCGTGGACTCTGGAGAGGAACAGCCTGTGGAGAACACTGGCGTTCCCTTTTTAGAGGTGGCTCTGCAGACCATCTGCTCAGACCTATCCCCTGTAGCCCCTGAGCCAGCGGCACTCACAGCAGGGGGCCCCCAGGCTACCCAGTCAGAGTATGATTTCAATACCATACTGAGGCCAGCTATGGCTACCTCCCTCTCACCAGGACCCTTCCAGGATGTTCAGAATAGCGTGGACAGTGACAAACAGCATCTACTGGGGGATATGTCCACAAAAGTAGATTCTTATATCCATGATATGCAAGAGACTTTGCCTTGCCCACATCCACTCAGTCATGCCACTCCTGTGGAGGGGAGCCTCCAGCCTGTAGGCCAGCTCCTTGAACACATGTCAGAGACTACTGTCTCTACAGAGAGCCATGCTTCTGGGATGGCTCCTTGTCAGCAACTTAGCATTTCCAGACACGTGTCAGATGCTAACATCAAGGTGGGGGATTATATGTCAGATGTGGCTCTTCCTCGGCCACGGTGGAATGTCCATGGCCATGTGTCAGAGGCCAGCATTGGAGTTGGGGAGAATATGGCCGAAGTGGCTCCTTCTAGGCCACGGTGGAATGTCCACGGACATGTGTCAGATGCCAGCATCAAGATAGGGGAGAATATGTCAGATGTGGCTCCTTCTCGGACACGGTGGAACATTCATGGGCATGTGTCAGATGCCAGCATCAAGGTAGGGGAGAATGTATCAGATGTGACTCCTTCTCGGCCGCGGTGGAATGTCCACGGGCATGTGTCAGAGGCCAGCATCAAGGTAGGGGAGAATGTATCAGATGTGACTCCTTCTCGGCCGCGGTGGAATGTCCACGGGCATGTGTCAGAGGCCAGCATCAAGGTAGGGGAGAATGTATCAGACGTGACTCCTTCTCGGCCGCGGTGGAATGTCCACGGGCATGTGTCAGATGCCAGTATTAGGATTGGGGAAAATGTATCAGATACGGATCTTGATCTTCAGCAACGTGGATGTGCCCAGCCTCCCTTGATTCTGGAGGAGCCCTTGCCAGAAGCTGAGGCTGACCTCAAGCCCCATCAGTGTCCCCCTGCTCACGTGTCTGAGGCAGTGCTTGGTGTGGAAGCACAGAGCCCTGCTCTAGAATGTGGGCCACAGCTACCTGAAAAAACGAAGCCTACCGTGTGTTCTGGCTTTGGCAGAACAGAGGAAGGTAGCCTACAGACCAAGACCCTTGTGGCTGAGCCTAGCATGCTGGGAAGTGGCATCCCTGAAGAGAAAGGCCCAGGGAAGAGTAGGGATGCTGAAGACCTTTCTCCATGTTTGCCTTCAAGCTCACAGGAAGACACAGCTGTCCCCAGCAGCCCAGGCCCTAGTGATGAGGTATCAAACACAGAAGCTGAGGCCAGACGCTGGGGCAAGGAGCAAGCCTATTTGACAGACCTCACAAAATTGTACCACCTGGAGCAGTACCCGGACAGCTATGATTCCATGTCAGAGCCTCCTGTTGCTCACCTGGTCCACCACATGCTTCCCCGGGCCTTTGCTTTCCCTGTTGACCCCCAAGTTCAGTCAGCAGTAGACGAGAGTGCAGTGCAGCTGAGCGAGCTGCTGACATTGCCTGTGCTTATGAAGCGTTCCCTTATGGCGCCTCTGGCTGCCCATGTCAGCCTGGTCAGCAAAGCCGCAGTTGACTACTTCTTTGTGGAGCTGCACCTGGAGACACACTTTGAGGCACTGCGCCATTTCCTGCTGATGGAAGATGGAGAGTTCGCTCAGTCCCTTAGTGACCTGCTCTTTGAGAAGCTAGGGGCTGGGCAGACGCCTGGAGAGCTGCTCAACCCACTGGTCCTTAACAGCATCCTGAGCAAGGCCCTGCAGTACAGCCTCCACGGGGACACCCCGCATGCTTCCAACCTGTCTTTTGCTCTCAAGTACCTGCCTGAGGTGTTTGCCCCGAATGCCCCAGATGTGCTGAGCTGCCTGGAGCTCAGGTACAAGGTCGACTGGCCCCTCAACATTGTTATCACCGAGAGCTGCCTGAACAAGTACAGTGGCATCTTCTCCTTCCTGCTGCAGCTGAAGCTCATGATGTGGACACTCAAAGACATCTGCTTCCACCTCAAGCGCACAGCCCTCGTGAGCCACACGGCTGGCTCAGTGCAGTTCCGACAGCTGCAGCTGTTCAAGCATGAGATGCAGCACTTTGTGAAGGTCATCCAGGGCTACATTGCTAACCAGATCCTGCATGTCAGCTGGTGTGAGTTCCGAGCCCGTCTAGCTGTGGTGGGTGACCTGGAGGAGATTCAGCGGGCCCATGCCGAGTACCTGCACAGGGCTGTTTTCAGGGGCCTACTGACAGAGAAGGCAGCGCCAGTCATGAACATCATCCATAGCATCTTCAGCCTGGTGCTCAAGTTCCGAAGCCAGCTCATCTCTCAGAACTGGGGCCCGGCCACCGGCCCCCGTGGTGCCGAGCACCCCAACTTCCCCCTCATGCAGCAGTCCTACAGCACCTTCAAGTACTACTCCCACTTCCTCTTCAAAGTAGTGACCAAGCTGGTGAACCGAGGCTATCAGCCCCACCTGGAAGACTTTCTGCTTCGCATCAACTTCAACAACTACTACCAGGACTCC	Pass
11266	J3QNX5	SHSA8_MOUSE	10090	MERAGARGQRCGRRSHGLPLALRLALLLAGSPSGRAGAPEEQEIAGSGTVAPAGGDRCRGYYDVMGQWDPPFNCSSGVYSFCCGTCGYRFCCHDGPRRLDQSRCSNYDTPAWVQTGRPPARARDTAAPRDPARERSHTAVYAVCGVAALLVLVGIGARLGLERAHSPRARRTVTRTLTELLKQPGPQEPLPPPLGPPLGNCVQVQMGDGVLRGSPHNSTDKKRLNNAPLGSATPGPPRGPRLQGGGSLTLQPDYAKFATLKAAALKATEVAPQDFYQRFPSTETGPRTLPARVPRPPEDLPALLDACPWAPPGYVPPAGPVSSVPYAAWTAGRPARPLPRSHLVAQVSPAPRRPNHAPRRQFSVEKLPEAFSAQQASFYSSAGRGPRHLSTNSKAEVTV	15	82096613	82091357	TRUE	CM001008.3	GRCm39	ENSMUSG00000096883	ENSMUST00000179269	ENSMUSP00000137002	ENSMUSE00000973691,ENSMUSE00001086754,ENSMUSE00001081309,ENSMUSE00001443215	1,175,220,269	175,220,269,399	82096613,82092797,82092098,82091748	82096090,82092664,82091952,82091357	ggagccgaccacttgagggctctggccagactgtttccagaactgggacatcctaggaccccagccaaatgtccaggttttagaatcagggcacatgctctggggcagaccagagaggggttgatcaaagcttgattctgccatttttgtgttgggggtccttattgtgccttcctcattcatgtcaggaccagacacaggaatggaacattggggcgtgtgtgtgtgtgtgtgtgtgtgtgtgtgtgtgtgtgtgtgtgtgtgtttgtgagtcccttcccagtgaattccaggctgctttgatctctatgcctctgtccccttacttaaaaaagcagggaatcgctcatccaaggttgccaagatccgaatccccagatcttaagctgagccccctcgagggcccaattccgacaacagtttgagggaggtcttggagagggtccctggtcgggcgcgcttgctgcactgaccttacagaacccctccctcccggcgcagcggccgcgctcctcccccggttctgcctccctcccgccctcctcccctcgctccctcccgcccgcccgagcccgcgccgagcccgcgccggagccggagccggagccagagcgcgggcaccgcggagcgggcggcgggaagacagaggtgtccggcgacccgccgcccggcgcagtctccaaaagacccaggccccgcacgccctcccgggtcagagggagctggggactgtgcaggcgagcactcgccgcccgcctccaccgtgcgcagtccgaggtgagccccggaggaaaacgcgcccaccggagatccagccccgcgtactctacaccgagctcacttgtgtctggaaccgcagacgcaccaggaggcgtcggcggggagactgcgcgggcagctgggcgaccgagcgaccggtcccggagggctgggggagcctggcagagcggccacgcgccgagccatgcgccgggcgcaatagcagaaggagcgggctgcATGGAGCGCGCTGGGGCGCGGGGACAGCGCTGTGGCCGGCGCTCGCATGGGCTCCCGCTCGCACTCCGACTGGCGCTGCTGCTGGCAGGGTCGCCGTCGGGCCGCGCGGGGGCTCCCGAGGAGCAGGAGATCGCAGGGTCCGGTACCGTGGCACCGGCGGGAGGCGACCGCTGCCGCGGCTATTACGACGTGATGGGCCAGTGGGACCCGCCCTTCAACTGCAGCTCGGGCGTCTACAGCTTCTGCTGCGGCACGTGCGGCTACCGCTTCTGTTGCCACGACGGCCCGCGCCGCCTGGACCAGAGCCGCTGCTCCAACTACGACACACCGGCCTGGGTGCAGACTGGCCGGCCGCCCGCCCGCGCCCGTGACACCGCCGCCCCGCGCGACCCGGCCCGGGAGCGCAGCCACACTGCGGTCTACGCGGTGTGCGGTGTCGCCGCTCTACTCGTGCTGGTCGGCATCGGGGCGCGCCTGGGCCTGGAGAGAGCGCACAGCCCCCGCGCTCGGCGCACGGTGACCAGgtgagtgcgcccgcttgcctgcccgcccgtcctgtcttcactgtccctagctggctccaaatttcactgcaactgcatccttctggaccctctaaatctttggcctctccgcagtccctttctctttttgttttgttttgttcttttggacctctctcccccgtctctgcttcacagagggagatagatacctgatagctctctctccccttgaccttccctgcctgtactgggctctggatcctccttgtggctctaacctcctctgcggaagacaaaaagtcgctgtccaaggaatgaggcacggacgatggtcaggaaagccactggactggggcagttttaaggtggtcgtgggcttagcgaagggagaggatgcttgccgggttcccttgctgcatctccctctcccgccctcctcccacctccatccatttccccaacccagtgtgactcaaacctgaccttcattccttggaatttcagaagcatcccctccccagtaaaaccccgcccccccgcaaaggttccccccccccccgcaaaggtctggctttccagctgctcagaatgggagtgtggagggatgtagacctgtgttttagagacctgccagatgctggctaagttttgagtttattttgacttgtcagccgaatgggaacgctgggagctgaaattctgtcctgaccatggctggatctcttccacttaggccccccagcaaatcccctgccctgtttgtgctctcccttcctttccacccaggtcccagccccactgggcatgtagactgttggcaccacatgcaacaggcagcaagtgggagttataataaagagctgccccttctccccctcccccaccatacacatgtggtggaccagatgtgcacaggggcagatcatgagagtagttgcccccagaccacttagcccatcccttccagacacctggagggcagagagggtgatgagctgtccccatagacaacccagccgtcagcccagctgcctgcagtacccaggacccatgattttctcccacttggcctgaccctcctggtggggctgagttatggctgattaacgaagaggcacactgaaagacacctgaggtggccaaggatcagctgcaaggcgtctgcaggttgcctaagatgacctcgcctttcccactcctcagccgcttgtgccaattatcccaccacctatcccaccaccaggcactttgtgtttctttgaagccactggattgcagcgggaattagcaggggcttctgaatgctgcaggggcagaaactcagcctctgaatgtgggaatctctcttccaggacaaaggtggacagtggggaggccagagagatagtgggagccagagacccactgtagtataggggtggctgggccagtctatagctgacttgttcatctgcaaagctccacctgcaagcccaggtttggttgtgtgctcacaaccatgtgctttgactctcttctctgggctcctgggcagtgtgttctgaatcccctgcccacgtttctctctcattcagccatgctgattctgacagctagggaaggatggctagaggggttggagcggactggagtcgggccttggagaatccgtgcaaaggcccagaggctcgaggctccttcctttcctacacagaactgacttatcagtgctagcccagtggtgggataattggcacgagcggctgaggagtgggaaaggcgaggtcatcttaggcagcctgcagacaccttgcagctgatccttggccacctcaggtgtctttcagtgtgcctcttcgttaatcagccgtaactcagccccagaaggagggtcaggccgagtgggagaaaatcatgggttctgggttctgcaggcagctgggctgaaggctgggttatctacggggatggctcagtcagacactgtcacagctggtgggggctgggtattctggatacccagggaggcagctgcccaaggtcatacagcctttgggtgttgggctgccacagagggatctccatggctcccctcttttccttgttgtctgccttctttgtccgtatgccagcgaggccccaggcctggcagaagcccacacagcgggagtataggtaagggagatcttggaggagggactccagcagcatttgaagaataagaagatgggataaggaagaggaggaaaaagaggaggaggaggaggacgaggaggacaaagaggaggaggaaggggaggacgtggaggaggaggaaggggaggaggaggagctgggacaggaggctcaatggggagggtcttggagagtgaactccaggaaggagcctcaggaacaggaggtggccctagttacgtatgacctcattagtttcctgacctgctttgggagatggccatcttgggccgtaagtgaggcaggccatgcctggtaggaggactgagctatctgaggtcactagaaagaacagaagggaggactgagaggttgaaagaactatccagagatacaaagcgagaccactgggaactggagagaggacatagcggttaagaatactagcagcgccgggcagtggtggcgcacacctttaatcccagcactcgggaggcagaggcaggcggatttctgagttcgaggccagcctggtgtacaaagtgagctccaggacagccagggctatacagagaaaccctgtttcgaaaaacaaaaacaaaaacaaaacaaaacaaaaaaaaagaatactagctgctcttgcagaggacccaagttcaattcccaacaaccacatgttggcttatgatagcggttctcaacctgtgggtcatgagtcctggagatggggagagtcaagcgatcccttcacagactgttggaaaatacagatttattatagaacattacgattcataacagtagcaaaattacaattatgaagtagcagtgaagataatcttatagtccggggtcaccacaacatgaggaactgtattagattgttgcagcattaggaaggttgagaattactggcttatgagcatctgtaaccccattctaagactcttatgtcctcatctggcctccgagggcaccaggcacacatgcagtatgaagatgtacatgcaggcaaaatacccatatacacaaaataataaaaaataataaaacaggtgaggccatggtggcaacggccagcctttgatgagattaggtcctggctgatggagaggcacaagctgcaagccccctcaacatctctctgtctccacagGACACTGACAGAACTTCTCAAGCAGCCAGGTCCCCAAGAACCACTGCCTCCGCCTCTGGGTCCACCCTTGGGTAACTGCGTCCAGGTACAAATGGGTGACGGTGTTCTCCGGGGTTCCCCCCACAACAGCACAGgtgagtgttaggtgagcattggctcacctacaccaaggcggaggaggaggaggtgggagagttggctagctggaggagagtggaacagctacatttcatatataaatgagtggctgcccgtgcagaggtgtgattggggtctggacaagccctcggtggagaggaaccatcgtgtctcctgggcaacgaagctgtgagaaagactcgagattcaagatatactagctagggctgctaggttgaagctctggcttgtagatctggaacccgcctctgtgtcttgcgtagtagttcccccacctgctacatgcaggcttctagggttcagtgcccctccatctccatggtgcaggatttagcgtcttgctagctagggagccatccattagggggcctcgggacttgctgccattgttcatgttttcctgagtcgagccaggatgttctggagagccatccatcccccaagtagcctgggactatagtgggggagggcagggagttgaaaagtagtggcttctggcaagctcggcttttttcctttacactccactttcccctccagACAAGAAACGCCTCAATAATGCGCCTCTGGGGTCCGCCACACCGGGACCCCCGCGCGGCCCGAGGCTGCAGGGTGGTGGCAGCCTGACGTTGCAGCCTGACTATGCCAAGTTCGCTACCCTCAAAGCAGCTGCGCTCAAGGCTACAGgtgaggcgcgtgttgctgcggccagttccctagggataatgctaccttcttcacctcaaaagggagcccgcttgaccaatccgggttcaggacgtccccaagcagccaatcggctccctccccagcccgctgacccgcaccccactattacctaaagcaggtgctgagcagcctgactctccttcgccctgttccccacgcagAGGTTGCACCCCAGGACTTCTATCAACGTTTTCCCTCTACGGAGACGGGCCCGCGGACCCTCCCTGCGCGGGTCCCGCGGCCTCCGGAGGACTTGCCTGCGTTGCTCGACGCCTGTCCCTGGGCCCCTCCGGGTTACGTACCTCCGGCCGGTCCTGTCTCGTCGGTCCCTTATGCCGCCTGGACCGCGGGCCGCCCCGCGAGGCCGCTCCCCCGTAGCCACTTGGTGGCTCAGGTCTCCCCAGCTCCCCGGCGGCCCAACCACGCGCCACGGCGCCAGTTCAGCGTGGAGAAGCTGCCCGAGGCCTTCAGCGCGCAGCAGGCGAGCTTTTACAGCAGCGCGGGCAGAGGACCCCGGCACCTGAGCACCAACAGCAAAGCCGAGGTCACGGTCtagaatggaaccattggagccttctgcagggtcctgggccccaggtcgtgaaattgcactgcaggcttgaatccaagcaggaacaaggacattcagagcctgtggctaaagggccaaaagggtagggccaggtgttctgtccttgggaatgtagggctatccttacctgtgtaaataaaccctctaatgtggttcctgtcccaaggggatcgatcatcagtcattgactgggcagacagcagtgcaaactggagagaagtggccagagaggatggctgggtcgaatgccaaccaatgctcagggcagatggagccactgtcatccaaaggtctgggttctggggagagcgggcttgttacccctgtgggggttcctgggctccaccagagcctagcccctccccagcccgcagctgatctctcactcaacagttttgagttagcccagcctggctgatcgtcattgacacagtctggccctgggccggctcctggcttgcaggctgcttggccagattggcccagggccacccccctaatgggtgtgggccacatggacatctggtgctcaggatagaagaggctcctcccaggagctgctctgggttaagggggatggagatgttggaatgggagcctagcaatgcccctcccttggggtgctcccatgcacaggcttggcccccgccagctctctccctcttcctgccagaggctcccagtacctggctgaggcccagggtactgtcggcgcctgattgcaaggtcctcagttccatgttctggtgtgtgtggggacagcctggctaagccaggtgaggtatacgacctcagcgaaaccactccctgtgttccccagggatggcactgtcccccagggatggcacgctgtctgaacaacagctaccttatgttactgtttcttatttaacgggaagagacctacagggctgtctgcagataaagaaatgaaggtttggggacctgagttccttgtctg	ATGGAGCGCGCTGGGGCGCGGGGACAGCGCTGTGGCCGGCGCTCGCATGGGCTCCCGCTCGCACTCCGACTGGCGCTGCTGCTGGCAGGGTCGCCGTCGGGCCGCGCGGGGGCTCCCGAGGAGCAGGAGATCGCAGGGTCCGGTACCGTGGCACCGGCGGGAGGCGACCGCTGCCGCGGCTATTACGACGTGATGGGCCAGTGGGACCCGCCCTTCAACTGCAGCTCGGGCGTCTACAGCTTCTGCTGCGGCACGTGCGGCTACCGCTTCTGTTGCCACGACGGCCCGCGCCGCCTGGACCAGAGCCGCTGCTCCAACTACGACACACCGGCCTGGGTGCAGACTGGCCGGCCGCCCGCCCGCGCCCGTGACACCGCCGCCCCGCGCGACCCGGCCCGGGAGCGCAGCCACACTGCGGTCTACGCGGTGTGCGGTGTCGCCGCTCTACTCGTGCTGGTCGGCATCGGGGCGCGCCTGGGCCTGGAGAGAGCGCACAGCCCCCGCGCTCGGCGCACGGTGACCAGGACACTGACAGAACTTCTCAAGCAGCCAGGTCCCCAAGAACCACTGCCTCCGCCTCTGGGTCCACCCTTGGGTAACTGCGTCCAGGTACAAATGGGTGACGGTGTTCTCCGGGGTTCCCCCCACAACAGCACAGACAAGAAACGCCTCAATAATGCGCCTCTGGGGTCCGCCACACCGGGACCCCCGCGCGGCCCGAGGCTGCAGGGTGGTGGCAGCCTGACGTTGCAGCCTGACTATGCCAAGTTCGCTACCCTCAAAGCAGCTGCGCTCAAGGCTACAGAGGTTGCACCCCAGGACTTCTATCAACGTTTTCCCTCTACGGAGACGGGCCCGCGGACCCTCCCTGCGCGGGTCCCGCGGCCTCCGGAGGACTTGCCTGCGTTGCTCGACGCCTGTCCCTGGGCCCCTCCGGGTTACGTACCTCCGGCCGGTCCTGTCTCGTCGGTCCCTTATGCCGCCTGGACCGCGGGCCGCCCCGCGAGGCCGCTCCCCCGTAGCCACTTGGTGGCTCAGGTCTCCCCAGCTCCCCGGCGGCCCAACCACGCGCCACGGCGCCAGTTCAGCGTGGAGAAGCTGCCCGAGGCCTTCAGCGCGCAGCAGGCGAGCTTTTACAGCAGCGCGGGCAGAGGACCCCGGCACCTGAGCACCAACAGCAAAGCCGAGGTCACGGTC	Pass
11267	J3QPP8	ALKL1_MOUSE	10090	MWLTKPSTPVSALLLLALALSPPGTQGRPQRSLAARVAELRPELFLPVTGTRLPPRASRSTEIFPRDLTLKDKFIKHFTGPVTFSAECSKHFHRLYHNTRDCSTPAYYKRCARLLTRLAVSPLCSQT	1	6429555	6461325	FALSE	CM000994.3	GRCm39	ENSMUSG00000087247	ENSMUST00000133144	ENSMUSP00000137420	ENSMUSE00001054859,ENSMUSE00000727844,ENSMUSE00000779067,ENSMUSE00000809170	1,62,80,107	62,80,107,127	6429555,6458797,6459664,6461264	6429738,6458850,6459744,6461325	tgaagagaaatttcgagccaatcaatgattagagaaccacagagcctttccatccccctcagttatgagagggtaattaataatcaagcatgggcatgttgatatgtatacttaagtcaggcagacaaaatggctcaaatcataactgacaaagtactgcttcatctaagactcttgattttaaacgaatgaatttatcctctcccattctttgatattaacaccgacaaaactttgtgataagagtcccataattatagatagatagatagatagatagatagatagatagatagatacatagatagaggatagatagttagatagatagatagatagatagatagatagatagatagatagatagataaaaacaggcaaataaaaaaaccagccatgaagatctctagtctccagtacagaggtagttgtgccccggtgtggccactcatggcttctgctgtcccgattataaatcctttgactttctaggggaggctctgcctcctctaggtctctgaccgatggggactctggactcagggacagcgggaatgctcacctggccagctctgtggcattgcggagctcatgatccaagagctctgcaccctgcctctgccagcagaaaccccatcccgctctcttgtgtccagagctacaagttgctttcgatcccatggaccaacggaagccatgacccagagacccacaattaaggcatgagacagagccggatagaacttgtgactcgccggtgcgacttggtcctgtctctgccccacatcctgaagccgaggaaaagatccccccggaagctgcgtgagctccggagggtcctgtgtcccgacataccctcgtcctgggttctcttggtcccccagcaccgccccgcctccggtccccgcccagcgccctagagcgtttagacctagtcacccgcgcctccaagttccattgccgccccagcctgccgctcccagctacggacacggaggccATGTGGCTCACTAAGCCCAGCACCCCGGTGTCCGCACTGCTGCTGCTGGCGCTGGCTTTGTCCCCGCCTGGGACTCAGGGGCGGCCCCAGAGAAGCTTGGCAGCGCGTGTCGCTGAGCTCAGGCCAGAGCTCTTCCTCCCTGTGACAGGGACTCGCCTGCCTCCCAGAGCCTCCCGGAGCACAGgtaagccctgtatgacccctgacctgccctttctacagtctaaccactcttatagctgggcaagctgctgtcgggaaggctgaattaagtagagcagagggtggacacctgtagattcctgggaatcttttccctgggaaggaaataacaggttgactatatttgccttggttcagtcttcaacaacaaaattcgtctggggggaaaaaaatcagctttatatgcctcattcctaactgtgggaggtcttttggaaatacattaacccaactgtggaaagactcgggtcgcaaccttgcctttcaggatgatggacaatctatgtatgtgacaatagatcaccgtccagagatctctctgggtcttctgcggtttaactaacatggcactcctcaggcagagtgggaatttcagggagctgccacggctgaggctgcttcgatcttttttgcccctggatcagttagatgggccctaaacgctacaatctcttccaatgtcaagtctggacattcctgctatcaagatgcttaggaggaaggtaggaaaagttgtcaggatagagaaccagcaccgcaagacacctacacacagagatgtgtgaatgaaaaggcaaggggaacaggaggtgtagagaaaggattgctgggagcagtgtaagaggctggcaggtggtggtgaggaagagaaaagccactttggagtatctttgcataagcctgtagtcagagcaaggggaagctggagcaaagggcctgtctccctggccttcactgaacttgctgagagaacaaagcaagcacaggggtggcttgggttaattataccactgcacccaaggcctcttctgcaccctctctccctttctctcttgctccttccttgagccttattttcttccttccttttcttctccctccattcattttaattcccttttgtctgaagcagagtcgcactttgtagcccccgcttcacagcctcctgggtcagccttagaattattggcatatactaccatagtagctcaggcttcactttaaagaaaacaagaggtgaggatttcttagtctctctctctctctctctctctctctctctctctctctctctctcactctctctctctcactctagctggttttgttttgtcttgaagttttactccatagttcagactacttggaactcaatctatagttcaggctgtccttgaatttgcagaaatcttcctgccttcacatcccaagttctgggctaagaggtgacccatacctattttaccagttatgatataaatatattcccagtcaccctatagcttctagtgagaaattccttcccaggtacataccttgcagagaactgagatcaagaagatggataggaggacaagtgtgtctgtccttcactacatgtctgagggagagagagtaggggcgtgcacatacacagactgagtgagccaggcagggagagaagcagagggaagtgacagaaagacatggaaggctagtaaggggatatagaccaaacctatttatctggaagctctccagataaggcagtaggggcattcagtatgggggagtcataccttgatgctttcacattattataccctttgacttgaaaattattgctaacaaaactatttatctcaggtactagtgttgctttagaatacaaacggaacgtgagaaaaacatcaaattgcaaaatcacttatggtaacacatgaattttacctgttttattttagtttaatgcgatttctctggttaaagacattggagaaaattgggggatatagttcagtggtagaactatatcctagaacacatgcgggcctagattcaaccagcaattctcctcccaaatgacaaagaagatgtaaaaaccgtatagcctcaaagaaaatgagctatgactcaccctcaaaatttattgctttctacagctgtttgaggtggcctcatcttttgattactgtatcttgtttacatggggagagagagggtgactggttacatctgagtctatgaatggaactcttgacatggatcaaggaaaagcaaggacatgaatgcagagaagacaagttcccatcgggaagttttcataggagcggtaagtggtcataattcatccaggaggaagcgtctcccaagtcctcgaggccaacgactgtcatccatgttgagcaagcctgcagttgccctctgttagtctaaagtagaacctgtaatgttacccagcctcagctggtgaaaaaaaaaaaacgagttcaggggtggtttaaaatgtcctggaactcccactgggtaatcgtgtgagagtagcagaagtctcttgtgtccctgcctgtgtttttaggcttaagttctggaattctttcttttttttttttttttctctggaattctttctgcacctgtaaaaactacctcaaatgcagcttctcctctggtactttgaccacacagatcatctctggcactgcattgtggtggatcttcctgcacaccacagaagcagttctgcagtaaacaccagctggggttctaatttaacttggttctggcatttaccatctcttgaagatgagagtcagaacctacaagctgaggactgtctctaagactgtcactgcctccattgccaactgcaaactctgggtggttttacttgtgattctgagcttctagctaagtaagaatcaaggttcccatactgtcccctcagatttccactaattttctgcaatggctcataaaagtgaaaatatgcacagtagatacggcataggggaaggggcatgggtgagcaaacatcccaccccaccccttccaagtaaatctttatgttcaactattcaaaaactccaaacttggtgcttttgagtttttgtggtggctttattacataataagattgaatcacggggtactggtggtcagctaacccatcagacctatcttgaagctattcagaagctgccggtcctcagtctcttcttaacacactatttttgccaagattccaagcagtttctgatttgtacaccaggaaggccaatgatgtatttcacagcaccacagcatggagttgtacattgttccttttcagtaagttagccagcttcctttcctaaatcagaagcaaggctggaggtgggagggccattcctaagcagaagggacagtaaatacaaagcctgggacaagagttcccagccaggattccttccctagaattgtttgatcaggggtggaggtggtggtaggttgcttggctctcaggaacactggtgattaacgacctatggccttcccttcttgcctagagcctgtctgccattcacgaattcatcttccaattgaattaggcatgcaacaatatctgaggtcactttgacagacttttggttgtgatatttttgtttgtcattctttggttcacctctgctaataactggtgccttcaatgcctggagtctgttgttccgtgttattgtctttcccacctcctgggaccttcaaatggtctctgtaccccttacaataatcctgcttctgacttgggtgagaattaaaacgtgtgtttcttcattctttcctcctgacctctgataccagctcatcatcactataataggaagaagcacaaatggaaccataccccgaatactgtcatcaaaggaggtcctaggtgctcatgcattggcatgtagacaaggtcagaaagctgaaaatgggctgtgatgggattggaaagaaattggaggattttgagatcagaaagaaattgtcctgaaatgtgaggaaacagaagcataaaagaaaaaatttgaagtttttatttccccttttgtgaactatacacactttcattaattctatagaatttctaaagccagagtctcagaggggttgtataagtgtaaaaccatgtttatggtggagcctcaaaagaaactgaagatccctttagagaggttattctaaacaattgcaagtggcattctttattaagcaatgcgggatgtggcacctctcgagctataaatctgtcctagcctctcttgacttttccagaagtcctaagtcctctcaaaggcaacgctgggctaggaatcagacagaaaaggccaagaggctctcggtagattggttgatgtgtttttcactgagacgtttacgacgactgagggcgtattctgcttcctctccaggacattcctacctttttgagtgtttcacttttcttggtttgtggcagccacaggctcatctgtatagatgctatatccctctccacccttcccagattgttccgctgtgttctccaatacgcttcttttatctttgcctgatgggattttgtttgcacattttggattctatggtaaaaaacaaactgccattccatactcttctgccacagcagtcaaaatggaagccttctgtgacattaaaaagcccatgctttgctcggcacaagcagcacacagtctactctgcactgggcaccagctggtgttctcaaatccagctcaatcctgatgctttccttgtgcagacatggtccaactccaagtgattttactacacacctactctcaattcataacaagtgatatttttgattgttgactgtgagtaatgttaacctactcctgaacagagaagattaaatttggtgttaattatggttgcagtatgggaaaatacaaaatcaagataccttgaaaatgtactacgaagtatagtgtttatttaactccaaatagatcaccttttaggtgtgatagcctgtgctgacagaagagaagatttcatataagaaagcatgggggggaatgagccatggtagaaaggcaaggattacctgtttaaggaaacttgtttgactctgtgtgtgtgggagggagagggtatgtgggggtatttgcgtgtatgtggtagcattctgagtgtggtgtaaaaggcacaagggctgcagcctagttcaagtgtacacctgtgtgagatgtgtgacccaccatggtctctgtggcattctttagaggtgtggccctgttgaagaaagtgtgtcactgtgggtatggatttttttccaattttttattaggtattttctttttttttttttttttttacatttttaaatctttttattggaaatagattttttaaatttattacatattttcctcaattacatttccaatgctatcccaaaagtcccccataccctcccccccccccactttcctacccacccattcccatttttttggccctggcgtccccctgtactggggcatataaagtttgtgtgcccaatgggcctctctttccagtgatggctgactaggccatcttttgatacatatgtagctagagtcaagagctcctgggtactggttagttcataatgttgtttcatctatagggttgcaggtccctttagctccttgggtaatttctctagttcctccattgggagccctgtgatccatccaatagctgactgagaagggtgtatgtggagttccttgatccacttagatttgaccttagtacaaggagataggaatggatcaattcgtattcttctacatgataaccgccagttgtgccagcaccattttttctttatatacatttcaaatgctatcccgaaagttccccatatgcacccaccccccggctctcctacccaccccacttcttgtccctggtgttcccctgtactggggtatataaactttacaagaacaagaggcctctcttcccaatgatggccaactaggccatcttctgctacatatgcagctacagacaagagctctgggggtacagtttagtttatattgttgttccacctatagggttgcagttccctttagctccttgggtactttctctagctcctccattgggggtcctgtgttccatctgatagctgactgtgagcatccacttctgtgtttgctaggcaccagcatagcctcacaagagacagctatatcagggtccttttagcaaaatcttatatatattggatattagtcccctatctgatttaggattggtaaagatcctttcccaatctgttggtggcctttttgtcttattgacagtgtcttttgccttacagaagctttgcaattttatgaggtcccatttgtcgattctcaatcttacagcacaagcaattgctcttctattcagaaatttcccccctgtgcccatgtcttcgaggcttttcccgactttctcctctataagtttcagtgtctctggttttatgtagagttccatgatccacttagacttgaccttagtacaaggagataaaaatggatcaattcgcattcttctacatgataaccagcagttgtgccagcaccatttgttgaaaatgctgtcttttttccactggatggttttagctcccttgtcaaagatcaagtgaccacaggggtgtaggttcatttctgggtcttcaattctattccattggtttacctgtctgttgctataccagtaccatgcagtttttaatcacagttgctctgtagtacagctttagatcaggcatggtgattccaccagaggttctagtttttgctaccctaggttttttgttattccagatgaatttgcaaattgccctttctaatttgttgaagaattgagttggaattttgatggggactgcattgaatctgtagattgcttttggcaagatagccatttttactatattgatcctgccaatccatgagcatgggagatctttccatcttctgagatcttctttaatttctttcttcagagacttgaagttcttatcatacagatctttcacttccttagttagagtcacagcaaggtattttatattatttgtcactattgtgaaggttgttgtttccctaatttctttctcagcctgtttatcctttgtgtagagaaaggccattgacttgtttgagttaattttatatccagctacttcactgaagctatttatcaggtttagatgttctctggtggaatatttagggttacttatacatactatcatatcatctgcaaatagtgataatttgacttcttactttccaatttgtatccccttggtctccttttattttctaattgatctggctaagacttcaagtactatgttgaataggtagggagaaagtggacagccttgtctagtccctgattttagtgggattgcttccaacttctcaccatttactttgatgttggatactggttttctatagattacttttattatgtttaggtatgggccttgaattcctgatctttccaagactttgatcatgaataggtgttggattttgtcaaatgctttctcagcatctaacgagatgatcatgtggtttttgtcttttagtttgtttatatagtggataacgttgatggatttccgtatattaaaccatccctgcatccttggaatgaagcctacttggtcaggatggatgattgttttgatgtgttcttggattcggttagcgagagttttattgagtatatttgcatcgatattcataagggaaattggtctgacgttctctatctttgttgggtctttgtgtggtttaggtatcagagtaattgtggcttcatagaatgaattgggtagagtaccttctgattctattttgaatagtttgagaagaactggaattagatctttgaaagtctgatagaactctgcactaaacccatctggtgctgggctttttttcgttgagagactattaatgactgcttctatttctttaggggatataagactctttaggtcattaatctgatcctgatttaactttggtacctggtatctgtctagaaaattgttcatttcatccaggttttccggttttgttgagtatagccttttgtagaaggatctgatggtgttttggatttcttcaggatctgttgttatatctcccttttcatttctgattttgttaattaggatgctgtccctgtgccctctagtgagtctggctagggtttatctatcttgttgattttctcaaagaaccagctcctggtttggttgattctttgaatagttctttttgtttccacttggttgatttcacccctgagtttgatctacttctctttctttaggtatgggaagttttcctctataattttgttgaagatatttgctggccctttaagttgaaaatcttcattctcatctactcctattatctgtaggtttggtcttctcattatgtcctgaatttcctggatgttttgagttaggatctttttgcattttgcattttctttgattgttatatctatgttccctgtggaatcttctgcacctgagattctctcttccatctcttgcattctgttgctgatgctcacatctatgcttcctgatttctttcctagggtttctatctcccaagttgtctccctttgggttttctttattgtttctacttccatttttagatcctggatggttttggtcaattccatcacctgttttgtattgttttcctgtaactatctaaggcatttttgtgtttcctcttcaaaggcttctagctgtttacctgtgttttcctgtatttccttcttaatgtcctccatcatcatcataagaagtgactttagatccacgtcttgcttttctggtgtgatggtgtatccaggacttgttatggtgggaaagtttggttctgatgatgccaagtaaccttggtttttgttgcttctgttcttttttttttttttttaaatatttatttatttatttatttattatatgtaagtacactgtagctgtcttcagacacaccagaagagggcgtcagatcttattacagatggttgtgagccaccatgtggttgctgggaattgaactcgggacctttggaagagcagtcagtgctcttaacctctgagccatctctccagcccgttgcttctgttcttatgcttgcctcctgccatatgattatctcaagtatttgctcccctcaatatatctgtttgatgcctctcattcctataatcctagttgattcaggactcctcagagtccagctttctctgttatcctttgcttgtgggctcctgtgaacctgagattctgggtgtgtcaaagttcttggcagtcaagttcctctgagaccctgaaatactggtgtgaccaagctccttttatcctgagatcttgttgtcaaagatcctgggtgtattacagtgcctggaagtgatgtctcctttgaggagcgtagagctgtctggtcagtggtcgtaagatcacgtggagagtcctctagggactgtgggggtgtccactaactccgctgccaaagtgacccagttttggtgcctaccggaagggcatgggtatgaattttaagatcttcctcctagctttttccttcctagctcctagacagtcttctcctgtctccttttggatgaagatgtagaactctcaactcctccagccccacatttgcctgaatgctgcagtgcacctgccttgatgataatggacttaacctctaaatgtgtaagccagcctgaattaaatgtccttataagagctgccttggtcatggtgtctgttcataacagtaaaaccctaagacagctttctagttccacttccagtgctcagaacaagtgctaactccagtctgattttctcaataaactgctaaaaagtgatttaatttgctagaccaacaaacagaactcaggaatacactgtacctacctttgtttgtttatcataaaaaatggattaaaaaaaaatcaaggctggggaaagtcactgacttccatgccctgtgagtgcaagtaaccctccactgctctccatgtgcccaggtctctgcaagccctaaaaatctcaccatcttgaagggtttgtggaggttttattgaatcactggtgtagggttgattgaatcactggtctttggtggtcaactgaaccactagccctcctcccttccctgagaccagccctttatcgtcccttcttgcttctggagaccatttccaatcctgaagcactctgaaggcttctagtccttattcaagtcatgccaaagacagggtcatcttggagattcctaggattgtgcatcagggagcagggttgaggagttagtatgtattttccagtatcatatccttcttcctttatttctctctatgttcaaaaaataactaaacatgtctcataattatatttattaaaaaatctcaaaaaaattctagaaatattggatattgctggtactttcacaataatggaattctcttttatataatccacattcttttattataaatctgtaaggtgtctctctgcccaattagacagtcatactacagtaactggtgatgaacaattacttctgagtgaaatgatgaaaatattttttgctactttgcatgttaccaaggtagaaggtgtagtttgtttttgtttaaggcagagttttgcaatatagtccagggtaaacttaagctccagtcctcctgcttcagcctccggagtgccaagattactggcatgtgccaccctgactagttatgtgggttctttcttaaagcatttttattaaacatgacagaggttcctagcctgatgctttgctgtacacttacatagaaaatgattactataatcaaacaagcatgcccatcccctttggttttaccatgtgttaatattttatttgtagaatagcttatagctatttggttcactgaaaacatttagtgtgggaagaggtcaaggtggaaagggtacatatgattttgctccactttcttatttggcaggcactacaaccagatgtttgctgtctgttgggcccagtagccagatgctctgatcataaacactcattatgagcagccagagctcacttacatgaatggatttctccccattcacagtggttttggcagtaacagttatctgcttgaaagacccatttatctcattacaaagtagagaaattccatgcaggaagttgatagaatcacccagtgttgtttctttctccccagaacattactttttagtcagaaattacctagggaagttaagggttttcaaattcctttaaatgttttattatatttatctacttatgtgtgcatgcatgtgcatgagtgtgcatttggtggagcacacatctggaactcaaagaataacttgtggcagtcagttctatcatgttggccccagtgattgaacttaggtcattaggcttggcagcaaatacctttacctacttagtcatcttcatagccctaaaattccattttaatcatacagtttcttctttgtttttcatttttatggctgtaagaaaactctcaaatgtataggtgcaaatttaagatcattgctgatgttaggagacaggtaggtaggtgatgtttccctcctatctgtgtgggaacttgaagcacaatagctctgactttatctttactgttaattttgaagtgtttggatacctatggccacccaaagtttgaaagtattacacggaagctggtgatgtatctcagtggtaaaagcactgactgctgctattagagagggcacatgattgattctcaacgtccacatggtgattcataactgtctgcaactccagtcccaggtgatccaatggcctcttaaggcatcggagggcacacattttatgcacatgatatacagatatacatctagggaaaacacccatatatatatatatatatatatatatatatatatatatatatatatatacaataactcaatgaaaacgtaaaaagaaagcattaaatggaaaattacaaggcatccaatggagagggctcagtgggtgcaagcatgaggaggaactcagttcaaatccccataatccatataaagtcaggtgctgtaatgtgcatttctaattctgtttatagatagagatagcctgccccattgtcacctagtattcatttctgaaggcaatgctgtgttttgtgttgtggtacagttggcaccagaggcccaaacaacctatgcaactacctgacaccacacagaagctcaggaatgcctcagaaccctactggtgctggtcctgggagaactgtgtaaagtgtggcactgttttgtggagaccttaggacagtccctaatttttagggaaactgatcctgtatgtcactattgtttactgttctcttttcactggttaataggctgcttcatgtggaaggagaaaggtgcttgttctagagcttctaggactcattgagggaaatgtgaagaaagacaagagctacttgaaaaagtttgaattacttacaaaaatccatggaggtttagaagcatctgggaagaatcaacagaagtagaaagttggaggcaaatggagtgacactgagagaatgtatcttagggttttactactataaacagacaccatgaccaaggcaactcttataagaagatttaattggggtgggcttacaggttcagaggttcagagattcagtctgttatcatcaaggagggagcatggcagctttcaggcagacatggagatgaaggagctgagagttcttcttcttggttctgaaggcaaacaggagaagactggcatccagggtttcaaagcccattcctacagtgacacaattcctccaacaaggccacacttcctaatagtgcctaatgcctgggtccaaccctattcaaaccaccacagagggctccacattgaaacaggatgatatattatttctagagaaacaactagaagatgtctgaatattctggaaaaaaaaaaacagattgatggctggtatgtagaaaaggatattgtcactagtagacaagttgaaactctcagattacaagcagctgaagccaaaataatgctcggggtagttcaaatcaaagaaaaatgacccaaaagatcaatatgtattactgtgaatgagaattaccaacttcaagaaagccagaaaaagcttctagaggaagctgaagtatgggaagagtaggtgaccagagtagatagaaaacacactaagaatccaaacaatgtgcagaaaagctgtcacaatttggaaaagtgaccaacaatcattccatgtttgctggccagttaagaagactgggacaccattgttgaagacagtgtggctgatggtggcaaagtggattcaaatgcagtgagccacaaaatggttctcagtttaatgctgaaggaaactcaaaaggaacaaattcatgtaactcagtgaggtgctcctttaaagacacccctctccaaagaaaagatggctagtttcatgtaggaatctaaagtaactagggcaaagtgataaccttacagagcacagtaaaaccttacagagagaagaggcacttttatagcagacatgcacagacagtgagggccagggacttcactagaaatataaagtacaatctaaagtgtttccagacacaaaacaaaatcccacaggcaattaagagaaaaaaataccagaaaagaagagaaactttacaaagcactcaaccacaaagcatcaaacagctgaagtgctggagagccacagaagatgaagccaccaacttgaggaactggaaagaaccatttgttcttttcaagaacaggtgacatcaagaaagaaaaaaaaaaaaacaccactgttagttagcagcttgagtgttaaaatcctcattgttctaagaaaagaaaatgctcacaatagacaaaagtcaactgaaagtgtgtctaaatttgaatttttacggaaatccttaagcacttgatattctaaatacagggagtatcagagtagtatctgaacgtggcccctcatcctgcatgtagccctgcactgtgggacagtgcattcatttgaagctagagcttttctctgtctagctttgctactgggaaggagagaaaggtagatggacaaacagcacatgctctacactacctgattagcaaccaaggagactccacctgtgatgggctggctcaccatcagacaacacctgctgaccctacatccccattacctccatgggaacaaggccaggctgtgatgaacccttcctcagactaaccacatccctaaaacaaagcatcgctaaagacaaagcacattttagcctcactttgacagaagcttttctaggcttcctgtggataatggcacaggccggtgttttcagaagtagaatcctgccccagtcataccaaaagtgaccttggtaatcacgtgttcctgatctctctctctctctctctctctctctctctctctctctctctctccctctctccctccctccctccctccctctctctctctctctctctctctctctctctccccctccctccctccctccctccttccctctctcctgaatcaagcatctggccctggccttgttcatccaactcagctcttcatccaatccctggtctacagtttctagtagatccaagaatgcttttgatgacaaggagtcctccttttcctccccatcttcaaggaaatatgtaagaagcttctataaatggcttcctaacaaaggatgtccctgtaccaccacagtgtagaatggaatttgtcgtcactgaaagggttcctcctggccttccctaggaccaatttttcctttcccacatctgaaagtagaagtaacttccttgtagtataaattccaccttcaaatgaaactaaaatgaagcctgacagtatttgatctctcttcagaagtagtttgacccctctctcatgttcagtgaagaaatgcagtcagaggtggctatactcttggtcatggtcaggctaatggaattacaattactatgatggtgatttataagtaaacatgattaaatataaattttagaagtagtatattttattctagatggcataaacattatgtttaattatctaaggcacttatatacacaataagtatgtgtggcttgactttcaaaggatgtatatttatgccatgaaacgcactgcacttattatgttgtacacaaatataaattaactctatactcatttaaactttagttgatttttttcaaaagacaagtctagaaaataaaaacaaaacgcaattaaacctttctctttttaaaatttacttacaatccatccattgccccctctcctggtcctccattccatagttcctcatcccatttatcctcccctcccccaccatgactctgagaggatactccccaaccaccaggcctccccactccctggggcctcaaatctctaaatgactgggcacttcttctcccactgaatccagatcaggctttgctatatatggccttggatcagttggtgtatgctgtctggttggtggctcaatgtctgggagctcccaggggtccaggttagttgagactgctggtcttcttatggagtccctctccccttcacttccttcagtcctttacctcaaccataggaatccctgacttcagtccaatggttggatataagtatctgtgtccaagtcagcttctggttggcctctcagaggacagccatgataggctcctgtctgtcagcacattatagcatcagttacaatgttaggccttggtgtctccccatgaggtggatccccagttgggccagtcactagactgcctttccctcagtctcttctccatttttgtccctgcagttccttttgataagaatacttctaggtcagaaaattggactttgggttggccttgtcttgaggccctgtctatctattggaggtcgactcttcaaataccctatctccactgttgggaatttcatttaaagtcactaccacagagtcctgagagtctcttacctcccaggtctctggtactttctagagggcctccctacctcccaccttctgaggctgcttatttccatttactctgctggctctttgggtttcttgcctgtctgctccatccatgtacctaatcctgtttcccctttccactctccttaccttctcccacacaaattacttcctctctctgcctcatgtgattattttcttcctcctaataagtgggattgaagcattctcactggtctttctgcttgttaaagttcttaaattctatgggttgtatcctaggtattctgtattgttttggctaatgtccacttattagtgagtacataccatgtatgttttttgggtctgggttgtctcactcaggatgatattttctagttccatccatttgcctgcaaaactcataatgcccttattcttaattcctgagtagtattctattgtgtaaatatatcacgttttctatattcattcttccattgtgggatatcttggttgtttccagcttctcactattacaaataaggcctctatgaacatcgtggagcatgtgcccctgtggcatggtggggcatcttttgggtatatgttcaagaatggtatagctgggtcttcaggtaggtctatttacaattttctgaggaactgtcagattgatttccagagtagttgtatcagctttcaataccatcaggaatagaggagtattcctctttttccacatcctcaacaacatcctcaggtgctttcacctgagattttgatcttagccattctgattggtgtgagatggaatctcagggtcattttgctttgcattttcctgatgactaaggactttgaatgcttttttaagtgcaggccattcaagattccactgatgagaatgcattctttagctctgtaccccatttttaaattgggttatttggtcctttggaggttagcttcttgagttcctttatatgttttggatattaaccttctatcagatgtggggttagtgaagatttttccattctgtggttgctgatttgtcctattggctgtgtcttttgctttacagaagcttttcatgttcatgaggtcccatttatcaattgttgatcttagagcctgagtcattggagttctgtttaggaaatttctccctatgccaatgagtttggggctctttcccactttttcttctattcaattaagactatcttgtttctgcttctaacgcatggaataatttgaggtgtgttggtattagctcttctctgaaggtctagtagaattctgcattaaagccatttggtcctgggatttttgtgatttggaaagtttttactaacttcttccatttccttaggatataggggactgtttaggtagtttgcctgctcttaatttaactttggtatgtgaaatctgtctaaaaagccatccatttcctctagatttttgagttttattgagtaaagccttttgtagtagaatctgatgattttttttttttttaatttcctgttggtgatgcttgtaactgtatctcctgtctctttcctaggtttttcatttccagggttgtgtccattttgggggggtgcgctgggagggaaaatggatgtggagaggaaggtgaggggaacctgatttggtattgggtgagggaaaaggactgaagcccttgagagccagcagaaagaatgtaaacaggcaacctcaggaaataggagcttaggggataccccagaatgcaccagagaccttggaggtgagagacttttaggactcaaagggagggacctttggtgaaacacctgacagtagagagagggaacttacagagcccatttccagaagagggcaggacatcgaatgagggatggggttgccatcccacagtcacatctcttgttggggccggccagcagctcacaagtccgggttcgagtctggaaggcattttggaactgaaagaaaagagagagcctaggccggttgagaaataatggaaccaagacaactagtctgctcaaggttcacatgtttaatggcggacaagctttataaaggagaggtgaaagcccgttcctccaattcatctttggagcctggaaccagctgcaggtgatgatgtgcaggatatggcatggtctccggaatagatcaggggggcctctcagcaggtagcagcatcttgaagaggaacagacagtggcagaaaaatagagtgatctagggaggaaggctccaccctagataatcttcttagtggcagcaaggtcaagttctggctcagcctgcttcaggcttgtgggaggctacaatctctgacccataattgtccctgtctgaaagaattacaaggatggaaatggagaggagcctgaggaaaagaaggtccagcaataggcccaaagtaggatccagctcaagaagaggtcccaaggcctgacactattactgagactgtggagcactcacaaaaagggatctatcatgactgccctctgaaggaaccaacaaacagccgagagaatcaaatgtagatatttgcacccaactaatggacagaagcaactgacccctgttattgaattaaggaaggccgaaaggctgaggagaagggcaaacctgtaggaggacccgcagtctcgattaatctggacgctctagatctctcaaacactggaccaccaaacagacagcatacaccagctaatattagccccccaacacacatacagtagaggactgtatttattcagagatgatgcacctagccctcaagagactggaggccccagggagtttggaggtcaggtggggtggggggtagggtcatccacgtggagatgggatagggttgggaggaagtatgggatgtggagcagttggagggtggatggggggtggggaatggaatatggagtgtaaaaaataaattaaaaataaataaaaaaatttaaaaaagaatcttaaaagaatcaaaatgtaaatttttatattaaaatcagtcgcatctactttaaatctcaaaaatgcaaatttactcatcagcaattcctattaaatcatatcaggaagctaagggcaaaatgggtataaaaaaatcaatcatcaatgagagtcaagtcagtttcttccctgaccataaaaggtccctagtttaactaataagagtgtgcctttctgaactttaaattcttccctaaaagttgctacatcaaagccagtagcaaaaaacatctcaatctagcttcactaataattttatttttccaactgttttctaaggttagtggtcactgctgacaatctacatctctaagttcttctctagggtgatgattgaatttttaatctgttccagcagcaatgcctaaaagagatcaatcattattattgtgtgtggcagtcatactgcccagtgaggggctgggagccccgttaaagttttcaatacaattcttagatcaagagggacatgaaggcagcaagcagagcagaacttcataacagcctgaagtcctcaggacacatggtcctcagagttgcacacacatccattgtggcagtggtgactagtgagccaaattccatgagttctaaagccctttgtcattcttcctacatggccctcagcaaaccagtaaacacaaactttagcttcttggacattgtgttgttttaattccttttctatcaccataaaacacataaacaaacaaacaccatgactaagaaatcataaaagaaagtgtttacagtatcagaaggtgagtctataccctattgccatacatcttaaaaatatattctatctaccaccccagtgaaactttagaagtaatttaagcacagaacatattaaagtcaggtcactccttaacaccacatgttttgttttgtttttttccaaacataaacagtgtactttattaaaaataaaactgtaacacaataacttagtaatgacaaaaatcaagtaacataagaagatacggacaaaacgaatgaagaggcattgcttcagctcacactagtgatctcctttaaacaagaaaggctgctagtctagtggttctggccccacctgtacaattcagggataaagaatcagtgcaaaaaaaatccaaaataaaacaaaaacctatgtgtaaagccaccttcaaataattgaatgagatctctctaggaccagggctcgagcagagatggttaaagtgctatcagtgttgagaactacaggtctaaagtaatatacactatataaaaaatgtcctcaaaacaaaatcagtaagctgaccagatatttctttcacctcagaaaaaggcaggaggggcaggcgtctgaatcctactgttctctatccattgtttggctatattcattgcctgtactgttttaataaacaggaaatagtgaaaggtaaaacacgctacccaaatggaagttctcactagtttaagtttccactcttttaaaacaaggttagctttcagaaacaatctcacattttaattttgcatagatactcaagtctcctatttgttcaaccaagggcacccaataagatgtactagcgagtatttatgagcatcagctgtataaatgtattcattccgtgtaccacaaataagctttgtggtgcaaagggacatttgacagaacaagtgtagcagacctgagggcttcctctgaaactgccaaaacctccttttccaagataagcatcttcaaagtcaagagcgtgaacaaaacttttcattaaaaatgcatacacgggaggagtcagtgttgctgagattaccaaaatgctttggagtttttaactgaatctaagaaagtccaaagtagatttgagactgtaaagacagaagctgcagcaagggggatccagtgccaatgcatcaacaaaaaagacaaccagagttagtggaagggaatcttcctgtctttgtgtttcccacggagctaatattttatgcagatgatcagtcaacacataaacaagtgttgactctgtacaatccctatgagtttgctttaaagttcaaagttttgtgtacgactccaaataagtatgttgtcgttgatgctgctggtgcagtgaagccacagagctgtgtggatattgtgattcgtcatagagatgtttgattctgtcactatggtgtgatagacaaattccgcctccaggtttctgaacaaagccagaggaaggccttgggaaggaaagaggttattgccacccttctcccgtctgctaaagaacaacagaaggaagaggagaagagaataaaggaacacttaaccgagagtgtgttttttgagtagtcatgtcaaccagaaaacagagccgtctcttcaggacctagtttgctaactgtcttcctgggtgtgggatgtattgcggccctgatgctgcttactctaggggatatggaatcgctggtgcctctctacctccacttaagtgtgaatcaaaaactagtggctgcttatatcttaggtcttatcacaatggctatacttagaacatgaacaaggattgaaactgacttctgaagcaaatttatcttaaaatatgaatgtggactgccttttatctctttcactccattaacacactacaaattattgaatgatttcaaataactgcaaaggtataatatatattttcaattagtctataattttatttgaaggactgtagcacttaatgttacagacaacaaagatacttctgagtgacacctaggaaattatttgagaacattctttttaaatctatacctgttgtgcaaataacttcaacgttattgttcatcttttttattttgaactcactttgataagggtcatgggtccttcaaagttttagatctaaatgaacaattgaccagcttgaaaatataaaatggcatttattgccgagacgcaagcaccaacattactatgtaagtcacagatttcctcatcattacaaggagctgctgtggtgtttctgaggggaaacagtcagtgtgtgaggggttgaaaacataaggtacttactgagcgatcatgcttaccccggactcttcaaagaagacaagatgtattgaaatgagcttgtgagctacacaacagactgtggttcagacaacaggcacctcacacaagtagattggtttttctgtttctaaagaaaggtaggcattttttaaattaattggtccatcctggctttacttctggttaatctttgatgtattaaggagaaaatcactttttgggtttctcccaggtcccttgcctgcctgagtgtaagtgacttgccctggttaggaatgtcagatgacaattcgtttctgaggacatgaatttttttcattcaaactcttaagccaagtagagaaagccctagatgcccgtgtctattttgtattggccactgggatgttttttaagtttttatttattcaaataaatttaccaaaaaaaaagccccctcagcacaacgacttccatttcttgatagtgttctgtggcgtctcacatctgtgtgtttaactgttgtcacagcagctggtctttctcctcttaggatttgtatctgaaagcacaatgcatcgagtctcttgaaaatcgaattctcttttagctctttttatggaataaactttatgcactgctaatgtagcattctcaaggaatatatgtacacacaaatgtatgcctgaagttgattttttttttttttggcagaaaacaatactctgcttgtagaagcgttttgtctagcatttcataaatcattgtttacccatttgtggagcagcaatcattcggtggatcatgtctgtacattgtgtaatgattgaaaggcacactgaactcataaagaaaacatgtttgtgaaaaaaaaatgcaaacacgaagtattctgcctgcagctgtcccacaccctcggcagctctccactctccattaggagattcagcagtcattagttatttatcccaaaaccctttctcagttttcaggtttgaaaaaaggatcacgtcaagtatggaaaaaaaaaaaacaaaacaaaaaaacaaaaaaacttttcctttaggtcgcctcaaattcagtgaattccatttcttcagacgcttcagtcaggactccatgtcagtctcaactccttcattcttgtcctcaagtgtttctgtcaggctgtttgcactcccatcttcaagagctgccagatcttgaagaggtggcagagggttcctccaatactggaatgtattatactgccaaaactcttcaggctggcagtgcaccctgtgggctacctgcgggctatcgcgctttctatgctgtcgccgccgcccgggcccggggttcctcctactcgccaggaggtggctctccgggctcgcggctacagccctgcagctactgtctgtcgtccccaccgccgcgtcgcttgctccgccatggtccccgcgtccccctggcgcttgaggggccgagccatcctagacggcgagacccagagcagcggctcctcggggatgtcgctgagcaggaacggcttccaaggcacgcggaacgtgagcgcctcagccgcacgccgcttggccatgggccagggacgagggtcgcgcgggcggcggccgagggcggaaggcgaagggcgaagggcagcgcggagctcggccctccagagagcggacgggacgttgcgggggggggggggggggggagccgccgcccacatgcttctttatgtcagcctagaagtcatagaaacaacatatctcagtagtaaggtccatccaaaattcagtactatttacaattaaaggaacaaggctttcctcttaacaaaactgactccagggttaggacagacatagggcaggtagttacactggatgaacctagaggctacaggagagccagaaaatagaacgtagtatacaaaaatggcaaaacacttacaatgtcaaaaatgtcaaaaaacaaaattgcccaaactggatcccttttatttcatcaagagaataaagaaagcagtgttagaatgtaagccaatgtaaaaataaacatctatgggtccacactggtatgactagatgaccgcctgggggagacatgtaccatgcagcattctaaattgttcatatatgcacgttcaggagaagaatagaatacagttacagccttctagagaagggcaagcagaaactctaccatggaagcacacaagataaatgctacctacaccagataaaaaatgttaatatcagcaaacataattatgctgatgtgtacttgatcaggttaaaatgatacctatgagatatttcttaaacccttaattccagtctacccataagaaaagcacaaatcaaaaggacattctactaaaattttcaccaggattacataaaactgttgaagttacctaatatcagcatggaatatatcagactgtgctatcagcaatcagagatctcagggggatgggctatgactatcacaagttgaaggctagcctagcatgtatagtgacttccagatcagctgagtgtcctgtctcaaaatagtaacaacaaaaagaaagatggaaaaaacatcagaattagaagacacaaggagacatgatgattgtaatgtgaggccatagggtggaaagaggacactgagtaagaagcaagcccacctgaaaattcagagaatatggacctctctgggtgactaggtatccgtatgagttcactaagtacaataaattgatgcatagttatcaaaggaggtgtgtggggtagagtttttgggaataccaaacagtataaactctctggaatctgctcaataataaaaaaaaagttattttaaatatatagccgtcttggactggagaaatgactcagtggttaataaaactggcttctttcccacgagacctggactagattcccagcaccagcattgctgatctcaactatctataactctagtcccaggggatctggcattctcttctggcctccttgggcatcagacatgcatgcagtgcatagacatgcatgtaggcaaaacacccttacacataaaaatgactaataaaaatatagcactcttacggctgagagaaggataaggtgttctgtatgaggtggagagagaaatggagcaaatataatcgacatgcatgtgtatgaattgtatatgaatttgccaaagaaagacaaaaatgaaattaaacactctcttaaaacttatagaaatcttaaatttctgattctcatggtattaggaactctgcctctgtaaggatagttgtgaggataaagggatttctcaaataattatttttattttcgaaagcttttagaaaactagtacaaccattgtggccaaaacacactgaaatagtataagtgatgtagaacaagttctatattatgtaaatgtttggaactgtcaatggtaaaacagtaacagtgaacatggaacacatcctatttagaagatctttcattgggggaactttgcaggtagctagatcttcacagcacatagtagccgacttgtccaatgctggtctctttctcaaagccttgtaatagactcttgcatcataaaattcagtttgtttagtgagctcagatttccatatgaattgaactgtatattctccccaaatatgttctggccctttgcctcaggtaacatgactctactaggaagtagtgtaactctgtgtgtagctagttaaagtgaggtcagagtatgaaagagaggagccttggttcagcttcacaggaatccttacaagttgatggtcacaggaagctccagagatagcggagagtgccatatgcagacaaaagtaagactcaagtgccaccccagaatgccaggagctctaggaaccacagaagctgaaaacagactggaaagagcattctcttgagcccttcacagagagttgcccaactgacaccctgatctcagacttattaagctttcagaattattagacagtaagtttctggtaatgtttggcatccaatttctgaaattttgttgtggtagctctgggaaactaaaacagtacagaatctccttagtatctatagaggcttggttccaaaatactctgtggttgccatgagccgcagaagctcaggtctttcatgtaacctgatgtaatattttaatataacttacacatgtcccttgaatgcttgaacttattctagattacttataacattgaatatcaatgaaatactatataaatagtattactaaacattgtttagggaataatgaccagtgaaaggtctgcgcacagttcctccagacacatttttcctcaaatattcagtatacagtggctaagtctcaagatgcaagaaccacagatgtacaactctgactggactcttgtcatttgttaatggatatgcacctattttctctatatttagggtctgagaaagtggccacaactactctactagtcctatgtagatcctaagcagacatggacactgcatacaacatgggaactgctctaagcaaaccagaaaccactggaaatcagtctgctgttgtacttacaaaaagcttccaggtgttcccactggtcagtgagacatgtagtaagaggttttgggtagtaagaaacagtccatttgatatcattttcttatcacatatgtaatttgaaaactatgtaaatagtatcaaataatttttattatttctctgttaaatcagtatttctgctgtatgcatgtgattgttccggtgtgtatacagatgtgtatacatgtataaatcagaggaagacatttctatcattctctgccttattttcttgagatggcatcgttttctattggatattttctttatttacatttcaaattttttcccctttctaggtctccccttcagaaaccccctatcccatccccctccccctgcctctatgagggtgatcccccacctaccccccacccactcccatcttcctgccctggaattcccctacactggagcattgatcaccctcaagcctaagggtctctcttcccactgatgtagaaaaggccatcttctgccacatatgcacctccatggtactgcaagccccctcaactccttcaatcccttgtcaaactcctcgagatagcatatttgaatcagaagtttggctttttggttagattggccagccagccagtgagtactcatggtttgtctattcattcccttcagtgatcgggttataggttggaacatcaacaatactcattttctttgggaactggagatttgaacttaggttttaatgcttgcacagtaaatgttctgacccattcagctccaaacaacttgtttgtgatgatttccaaaatgctggtgctcactgtcacacagaagcaatgcttggatccctgaatgctgccttctttcccttctcacactcgtgctctgagcttacacactgctaggaaaggtagcttttctacaagaagggttctcacacattcctcacctcctaggatataaagaactatctcgtaccctgggactccatcaacattgctcaggcttcatgaactctgattcatctagaggggacaaatgtgcccttcatgcctcattcagagcacatgtggtttataaagaactcaaaacatcatatgtctaaatgtacaacacatagggccagtgagagggcggagtgagaaaggatgcttgctgtcaaacctggtggtctaaattggatatttgggacccacatgctagatggagagaaccaagccctgcaatttgtcttctgaccacatacatcctatgttacataggccatcaaacacaaaataaataagtgcaaatccagggggttggcgttgtttcttttgttttgcaagaaaaagtaaatatacaactgacaacagaccccaaggcttaaatattcatgaaatttgttttcttctctattacatgtatgtgtgtgctgctagaggattttataaactgccttttggatgacgtgttttagtgagtagcagtgaggtctgaagtgaagcctcttctttaggttgtgtttcattccaagctaaagtcatataagcaggtcaatctcatgaatgacctcaagagaatctcagctttgcttcccctggctgctgttctggagaaagaattatagcgagaacaagataggttaggaggctgttatctagtcacagtcacagaagtatgatatctgggtcagtagacaatagaaatgcaagaacctagatgaatatttggagagggagtatgcaaactcactcatagtgcgatggagtggagagagaaaagtgcagttaagatgaactttttgatgtaggccattgtcttagcttgggtcttattgctgtgatgagatactgtgaccatgtcaactcttagaaaggaaaacatttaattgggggtgacttgcaattcagaggtttagttcattataatccttgtgggaagcatggtggcaccaagacatggtactgaagaggaagctgagagttctacagttaaatcaacaggcatcaggaagagcaagtcaaccattgaacctggcttgagcttctgagaccttaaatgccctagtgacacacttcctccaacaatgccataccacttcagcaattccacacttttgaataatgccacaccttgtgggctcattgggggccattggcattcaaaacacaagatatgcaagggataaagaatgctgctattcactcaggctgggaaacagggttggaggagctgtttcctccagaaacagccagaaagtccagcaatcagctgtatctctacattagtgagtgatctataaggttcccctggggagctgtagagcaagcaggaagttctgctagagctctagagccctggaaagttattagaactaaagcaagagatttgagatcagctatgcaccctacatggatctatgtgtttagtgctatatttatgtttttatagtggaaatctatcctagaaattacaaagtctttttttttcttttcagAAATATTCCCAAGAGACTTGACATTGAAAGACAAATTCATAAAGCATTTCACAGgtgagtgcatgctttattagtgactcagttaccaaaaaaaaaaaaaagactatataaaatccagtctatgacaatgaagctatggagattaatgtcgagaagacgcttgcagatcaactgtgtttcagtcaactgctattaacttgtatgaaccagaactcaataagcaacagaatataaaggatattttagaagaaaatagaaaggatgatttattgagaatcatatgactttgggattcattgccataaagagactccatgacaaaggcaactcttataaaggaaaatatttaattggggctggcttacagtttcacagggtcagttcattattagcatcatggtgggaaacatggcagaacaggaagacacagtgctggatgagctaagagttctgtataggcagcagaaggagactgtgtgacacactggacacactgagtgtagcttgagcacaggaggccttaaatcctgcccccacagaggctcacttcctttagcaagaccacacctactctatctaacactgccacttccttatctgcactgtctctgtcatgttactcagtagcatcatttgatggttctatgatgtgagacactgagaatgagaatgagaatgaggagtgaacttagatcaaagtgcactgcctcccactgagtttgggtgaagggaggaattctcaggccagttctttaaaggacaagaaggatggaaactacagttccatgatctccatgcacagagtgcaagcaatttgtttggaagacatgcctctgtttataataagcattctttcccattttccagGGCCTGTCACATTTTCAGCTGAATGTAGCAAACACTTCCATCGACTTTATCACAATACCCGGGATTGCTCGACGCCAGCTTgtaagttgtctgggcagactttagaaaaaaaagttatccaacaagaaatgcatataattttacatttcaacagtctttgggtgggacataatagactaaacattggatgagatgctatttataacctttcagtgcacaaggttagatgtactgttgaaactattaggaatgaaagatcatattctggttggaaatatttccaaatctaaaaacagccagatatttctaaagaccagaatgtttgtcaggactgaaaccattcatcattattcaaattccttggtataaataaagtactttttcacataaatgaaaaaaaagcaagctgtctatgaagtacaagtcaacatcttttcctaagttattttgagataaatgttgtttatatcatgtcatttgtacagtgtgtgctggatttttgtgaatgatgatagcctgttgagcaatgagctcttttgaatacttaagttactggagttaataataattccaaacatagcactaaaaggctatgttcaaaacttccacttatgatagtatactgttagctgagtcacctgtttcaaattcctttctaaatctaaaagttcttttcaatgagtaacttttgagcattgtgtttgttatcagctagatgatctttcagagtactgaactttacttaggatgttgagttagatttatatatatatatatatatatattttttttttttattaaacttacatttaatgactaggggaaaaaaaaaaaaaaaccacactagtcttgttccagtttgcttctctgttgctatgatagaactcttccccaagagtgattggggaaaaaagatttatttcagcttacactttaacatcacagtctgggagccaaggtaggaacttcaaagccagaactgaagcataggccatggaggaatgttgcttactggcttgttccacatggctttcttttatatcccagaagcacctttccaagggtggcaccacccccagtggcctgggccctcccacatcagtcattaaccaagaaatttccccacagatgtacctacagggttatctaatggaggcaattcctcaagtaagtttcctcttcccagttgactctagtctgtaccatgttgacaaaatgaaacaaaacaaacaaacaaacatacatacatacatacatacatacatacatacaaaacccaactcaattaaccaggcaaaacctcaatgcaaagacagtggatgacaacacagtttggtggagaaagggcagtttggggagttaaactctcagctgctatgagataagtcacattggaagctgtttgctcatctttaaagcaaaggcgtcaaatttccaaatgttttcccaggaatgagtaacaaaacccattgttaagcttctaatatgccaggtgctttaaaaactatggttgtcacatgaatcaatgacaataacattatttcttttgaattcatagcaattaattatatgtattattacatttaaatggttttcctagATTATAAAAGATGTGCTAGATTGCTGACAAGATTAGCTGTGAGTCCACTATGCTCCCA	ATGTGGCTCACTAAGCCCAGCACCCCGGTGTCCGCACTGCTGCTGCTGGCGCTGGCTTTGTCCCCGCCTGGGACTCAGGGGCGGCCCCAGAGAAGCTTGGCAGCGCGTGTCGCTGAGCTCAGGCCAGAGCTCTTCCTCCCTGTGACAGGGACTCGCCTGCCTCCCAGAGCCTCCCGGAGCACAGAAATATTCCCAAGAGACTTGACATTGAAAGACAAATTCATAAAGCATTTCACAGGGCCTGTCACATTTTCAGCTGAATGTAGCAAACACTTCCATCGACTTTATCACAATACCCGGGATTGCTCGACGCCAGCTTATTATAAAAGATGTGCTAGATTGCTGACAAGATTAGCTGTGAGTCCACTATGCTCCCAGACC	Pass
11268	O08546	U9ORF_MOUSE	10090	MKVVILMALLVLTAHCVPVSRFPGKIFLYCPFFNRKHCQRFCEFFKICRKPPLSRRTTVVPSFPLTTEADLSLTGGPLTPDRRGDSR	5	92360697	92357890	TRUE	CM000998.3	GRCm39	ENSMUSG00000029409	ENSMUST00000201332	ENSMUSP00000159852	ENSMUSE00000360977,ENSMUSE00000188610,ENSMUSE00001361542,ENSMUSE00001364358	1,19,37,49	18,36,48,87	92360697,92359933,92358992,92358006	92360644,92359880,92358957,92357890	tgtatgtgtgtgtatgtgctttgtgtggtgtgtatgtgctgtgtgtgtaaggtgtatgtgtagggtacatacgtgtggtgtgtatgagtttgtgcatatggatgcgcttgtgccacactacatgtgtgaggagctcagaggacaacttgcaatacaggagttgggtgtctccttccaccaagtgggtttcatgggttgaactcaggcctgcaggcttgagccgtctcaccagcacagaaacacattattcttaaggcacttgagtcagaatctaagttccaattgtgtaaaatcctgcagagtgtacaaatcttctatctttgtatgctgtggttctcaatagcctgatcttcagcccacttcagtgacctggcattgggtacacaggaaaagtcacaacaagtgtgtccctttattttgcttttttaaaattttgtatgtgtatgggtgttttgcctgcatgtattctttggaccacacaaatgcctggtgcctgatggagccagagagagcatcagattccccagagctgggctacagtcaattgtgagctgatatgagggtgttgggaatctaacctgggtccttggcaagagtagtcaatgctattaaccacagaaccatttcgccagcccttccacatttcttttttgttttggtttggttttttgtttgtttgtttttgcttttttcgagacagggtttctctgtgtagccctggctgtcctggaactcactttgtagaccaggctggcctcaaactcagaaatccgcctgcctctgcctccaaagtgctgggattaaaggcgtgtgcaacccctgcccggtccttccacatttcttaagtagtgctcttgagttggacatgtccacctgcagtcaggaggcagaagccctccggagaggagatcctgagtttcagctagcctgagctactccgtgtgacttaatttcaactgatggcaatgatacacttgcttttcttgtagataaagaaaaATGAAGGTGGTGATTCTGATGGCCCTTCTTGTGCTCACAGCTCACTGTGTACCAgtaagtaacctctgaacaaatgtccgtgtctgcaaacgagctttaccgcatacatcctgaatctttagttatactcagtcctgaaataaggacaacagagcaccccaagagcaaaacagcacctccattttatttaggaccttctctggacctataaggaagtagatctttcaacctatttggaaagaccttgttagaaaaccaagagcagtatgtagccatggacacaggaagctctcctggcctcagagagcagcagtggttcacaatcttggctgccctttggacacctttgggagacttcacaaagttctgacatctgggtgccactccccgaatctggcttgactggtctggggttggtgccaagtgtctggaggttcacaagctcctgggtgactctcccactggtggctgggctgaggaccatggaggaagacgcatactcagtgatggacatgaagtggagcgagcctgaggcaggccagtctagaccatacagccccgattgtcactgcagagaaagaagagagagactgtcactcagactcacagtggtgtccaacctgaggcttgcagcccattggcacctcagggcaactctggatagagcccaacacacttgcagatgactgtgtcagggggctggccgtctggagaggattcttattcttgataagacactgtggttgtactttccatttccacagGTATCAAGATTCCCTGGCAAGATTTTCCTCTACTGTCCTTTCTTCAACCGGAAGgtaaagtcccctccccctccctccatcacttcttcccttcttctttagaaagatatgatttagagaaaacgatcacacagacactgttacatactcgcgcacgcgtgcgcgcgtgcacacacacacactaaacaaacaaacaaataaacagaagtcaagtgagtaactaattagtcagaaattagcaaattgttttgtttgacatctttaacgtctaccagtgttttcctcatagtctaggtttcttagatatatctgttatgatgttcaaatccctctcaaagttgcatgtaacatgttccctttagagaactttatgtcaatcagtaaagctcttttcttttcttccctttttgtcaagaaatctggcagccacctttgtactttttttttagctgttgtctttgactcagatttaaactataggttgtggcctcttggcaatctcctgatgcttcaaatcttcccgaagatgcttactacgctcagacagctaccaaatggcttcttctctcatattttaaatagaagagcagagagataagtgtgcgtcactgcccagctaacccccagccccctccacttccgtatgatgaccctgaagcaatctgtgtaaatgttttcttaagagagctttcttcaaaacattggaaaatacacttagccgggcagtggtggtgcacctctttaatcccagcactccagaagcagaggcaggcagatctctgtgagttcccggccagcctggtctacagagtgagtttcaggacagccagggctacacagggaaaccctgtcttgaaaaaccaaacaaaagcaaaacacacttaaacttagagtcgctaacaatcacctgagctgtgaccgttcctttccttttcttgcagCACTGCCAGAGGTTCTGTGAATTCTTTAAAATCTGTgtaagtttttattctctgttttattctctagtgctcagagaggatgaagacttgggggaggtaaaggggaaggcggggagtagaaggatcggatgactttggacactctgccaatccatagcttctttttcataaagccctaaaccatcatttagcaactaaaatacttaccccccccccaaataaagaactaccataccatactgttccttgaaaatgctaaaggaggcagttttcaattatgttatctatgaaaatatctgagaggtttttttaaagaaagagaacacttgtttaaaatcgcataattataattaaaaaacaaaaccaaaaaaacttcaaaactatgttttcaaagttcttgtttgggacctacctggagacttgacccggcagttaagaacccttgctactcttgctgaggatccaggttcggttcccagcacctacatgagccatcatgaccatctgtaacaccaattccagacgatcagatgccttcttctgaccacaactacaaggaaccagactttgggtcccagctcccacatgacaagcagggtgtccccacagacctgtcgcctgggatcccgggtagatggacaggacaatgacttcctggctgggaaagatccctgtctgaaaggagagaggcagagagggagggaggaggacacctattggtctcttctgacagcagcatgtcgcacacagataagacagattttattaccccacacgtgcgaagcagtagaagttagtaagaggagaacgaaacggaaaagagtctggtcttgttgagaattcttcccacccttcccatatcacttaaaaacattattacacaaaatagccatgtcacttttatggatacatatactagctgtgcgatttttatatgtcatttttttttataagtgcatttctgtcttgattcttgtttctatcagAGGAAGCCGCCACTGAGCAGAAGAACTACTGTGGTCCCATCATTCCCACTCACAACAGAAGCTGACCTTTCTCTGACTGGGGGTCCTCTTACTCCCGACAGGCGGGGAGATTCAAGAtagtagggttcctcacagcccagaaaagcctcttcccccacacagtgcccatgctacagtcggatcatgcttccagctccttcctgcaccacagtgactcctccctacctgatgtgtcaataaaaagcttacattacactggttaccatgtaattgtgttgggcaggttttgtcaacttgacccaaacctacacatgatcaggaagagggaatctctctttttaaaaaattcacctacttttattttatgtgcattgctgttttgcctgcatgtaaacgagagtgttgggtcttggagtatacagacaattgtgagttgccatgtgggtgctaggatttgtacctgcgtccatcattaagtggttaagtcagtgtccttagccactgagccatctctctagccgtaggacaagggaatctcatctgaggaattacctccatcagactggcctgtgcagatgcctgtgggggtgttttcttgattcaaaggatgtaggcggcccacgtaccatgcgtgggtgatgctatagtgatatagcaggtgtacttgggctgtgtaaaaaaaaaaaaaaaaaaaaaaaagctagcagaagccgggcgtggtggcgcacacctttaatcccagcacttgggaggcagaggcaggcggatctctgagttcgaggccaacctggtctacagagtgagttccaggacagccaaggctacacagagaaaccctgtctcgaaaaataaataaataaataaataaataaataaataaataaataaataagctagcagagcaagccagggaagcgagcaggaagaagctttcctcagccgtctctcccaaagttcgtgtattgagctttggcttctctcagtgatggactctaacctgtaagctaaatacaaattctttccccaagctggttttgatcagtgttttaccaagcacaaaaagcagactataataagtacttatttatttatttattatatctcccaccattaccag	ATGAAGGTGGTGATTCTGATGGCCCTTCTTGTGCTCACAGCTCACTGTGTACCAGTATCAAGATTCCCTGGCAAGATTTTCCTCTACTGTCCTTTCTTCAACCGGAAGCACTGCCAGAGGTTCTGTGAATTCTTTAAAATCTGTAGGAAGCCGCCACTGAGCAGAAGAACTACTGTGGTCCCATCATTCCCACTCACAACAGAAGCTGACCTTTCTCTGACTGGGGGTCCTCTTACTCCCGACAGGCGGGGAGATTCAAGA	Pass
11269	O08633	KRA81_MOUSE	10090	MYYTGAEGSVFPGCYWGSYGYPLGYSVGCGYGSTYSPVGYGLGYGYNGCGAYRRYWPFALY	16	89284795	89284613	TRUE	CM001009.3	GRCm39	ENSMUSG00000059632	ENSMUST00000072280	ENSMUSP00000072129	ENSMUSE00000454799	1	61	89284795	89284613	cacttcataaaaatcatcatattttttcagataaaatgctcttacttgattcaatagaaaagtcatcttcattttaggataaaattttccattagtttttgttgtttttgccatgttgctactttaaatatttacctgaaatagtgtattggatcaacaaatcacaccagtgtgacatttagaattatgattaatcaacaaattatacttttattttacagatttttaattgcagaggtggtatagacatgtactactagatatgattctgatggtgtctatccaattaacttttacacacagtttagtttcctgaacagattagctatagatgggggaaggtctgtggtgagcatcttacacacagaagaagaagaagaagaagaagaagaagaagaagaaggaggaggaggaggaggaggaggaggaggaggaggaggaagaggaggaagaggaggaggaggaagaagaagaagaagaagaagaagaagaagagagaattctttaatccagtaaatggtaagagatactgatttggagacaaactcatagcttattatttgacttaaagtgtcctacacatatctactgaattctaaacctggttgtataaattcagagcaggagatgactgcattaaagctaacaacactagactctttcttggcgttacaaagcctgataactgaaattatatatagggtctgtaagaccaagcgcttttgaagtccctgtaataacccattttggaaggcacataacttgtttgatggaatcgtctccttgcattatatcacaaagagctttttcatagactcttaggcaagagcacaacaaattaacgagctttgtgtagtgcaaattggtgtcaagaatgaaaatgagggccttgtgttttcttaagccacaccccccagtcggggtatataaagatggtctgagactacagaatccatcacactcacttccctcctacctaagccttccactcctgacatcATGTACTACACCGGCGCTGAGGGCTCTGTCTTCCCAGGATGCTACTGGGGCAGCTATGGCTACCCTCTGGGGTACAGTGTTGGCTGTGGCTATGGTAGCACCTACTCTCCAGTTGGCTATGGCCTTGGCTATGGCTACAATGGCTGCGGGGCTTACAGAAGATACTGGCCATTTGCTCTCTACtgatttgctgtgatcccccaggcacagttccatctcttcatgaaggctttgtgacacctccaggttccagcctcaccacccttcatcttcctttcttcatcaacctcttccaagaagctgtttttcagatcttacaactgagtctcaagcaaaggaactgaaaatctagatgatgccttactctgcctttcctggatgctctttctttaggactttttcagaagcttggcaacccatgtggcacgtattgctttggaatatttcaagactctcatgattccctgttatggtgaagttgtggatgtgtctgtcaaattctcaataaatttgtctgagcttgcataacatttcatttcttgagtggagtttcctttcttggtatgtgcatattttctgatacattcactgggggagggaagcaggtttaattttaatcacttagcctaaggagttgtgaagaggcaaatagtctttgatcttgtgtgatacattggtaagaggttggttactatcctgaaaagagttgcttctctgagcttttcctgtgttgagaatttattttggcatggaagctggactggagtaagacagccaaggagggtttttatgagactggcatccctcatgtcaaggatacattgtttggcatccctcttctatctcactatcacctgcctttctctaagtaaaacagaacaggagaaactttcacagttattctgtgttagtgtagatgaaactcactgtgatctgtctcccagggaataacgattgcagaatttaacaccatgtcccctctttaaggactctggagcattaagtaatagagaaggtacacacatcctttgagtctgagattctgttaagtgaagagataaatcccctgaatcaaatcatctttgatgtctcctttatagcttagcggtgcccaggttagagacaatgatgggaagcttcttaatcttggaagaatcaatatcaggtggtgagctccactata	ATGTACTACACCGGCGCTGAGGGCTCTGTCTTCCCAGGATGCTACTGGGGCAGCTATGGCTACCCTCTGGGGTACAGTGTTGGCTGTGGCTATGGTAGCACCTACTCTCCAGTTGGCTATGGCCTTGGCTATGGCTACAATGGCTGCGGGGCTTACAGAAGATACTGGCCATTTGCTCTCTAC	Pass
11270	O08640	KRA14_MOUSE	10090	MSCNSCSGTFSQSFGGQLQYPISSCGSSYPNNVFYSTDLQTPITHQLGSSLHSGCQETFCEPTNCQTAYVVSRPCQRPFYSQRIRGPCRPCQSTFSGSLGFGSRGFQSFGCGYPSQGFGSHGFQSVGCGTPTFSSLNCGSSFYRPTCFSTKSCQSVSYQPTCGTGFF	16	88622977	88622477	TRUE	CM001009.3	GRCm39	ENSMUSG00000074928	ENSMUST00000189774	ENSMUSP00000139983	ENSMUSE00001330251	1	167	88622977	88622477	ggccagaggaagcacctcccagcgatgtctcctttggcctgacaccttaaggcaattgctttataagatttttttttcttttagaataaggacccttaccgggttatggagagtctttttagtggggaacaatgatcgtaattagagatagacatatctttgacattattgcctcaagcattgtcccttctaatgcagttttaccatcttagataaataatctttagcattcaaactagcacaaagcataaagcgtttagctcactgcacagcaaaccacccgtactacagccacacacacacacacacacacacacacacacacacacacacacacacaagttaagatggatatttaatatctagattccattcttaggcaggtgcatgagaaataagaatctctccacatttcattaaaatcgttttactgaagtccagtttattttaagtccttatacatcttgcatatcagtgttttgatgacactattcatcacagaagcttgccattttgagacaccaatcagtgtgtgtttttgtttaaaagaaatgactgtgtgtggatcagcgaacaactttgctagccagatggcaacaattttcggacagattgtgcaacgggtatcaattatttttaattaagctagcttccctcagcccagacagtctacctctaaagcagttttctgagtgatgtgcagggtgaccttttgctgagggaagatgaataacagctttgaagattgaacactattacctgaattccagggccgcagacatcactgctctatccagttgtgaaaccacacaaaaagtaaatatgcgtgactaggatggtattctcaattcaattaaagccgcgggtaaattgtgttcatgtgccatggggatgacgcacccaaggacaggggtatataagtgctttgcgtctaagaagggctattccaactctgaacattctccttatcccatcctcaaactcctagctcctctcaacATGTCCTGCAACAGCTGCTCTGGAACTTTCTCCCAGTCCTTTGGGGGCCAACTGCAGTATCCGATCTCTTCATGCGGTTCCTCCTACCCCAACAACGTCTTCTACAGCACTGACCTCCAAACTCCCATCACCCACCAGCTGGGCTCTTCTCTTCACAGTGGGTGCCAGGAAACCTTCTGTGAGCCCACCAACTGCCAGACAGCCTATGTGGTCTCCAGACCCTGCCAGAGGCCTTTCTACAGTCAGAGGATTCGAGGGCCCTGCAGGCCCTGCCAGTCAACTTTCTCGGGATCCCTGGGATTTGGTTCCAGGGGTTTCCAGTCTTTTGGCTGTGGCTACCCATCCCAGGGCTTTGGATCCCATGGTTTCCAGTCAGTAGGATGTGGTACCCCTACTTTCTCATCCCTAAATTGTGGATCCAGCTTTTACCGCCCAACCTGCTTCTCTACCAAAAGCTGCCAGTCTGTTTCTTATCAGCCAACCTGTGGGACTGGCTTCTTCtgatctctattggggaaaattagaaatgtaaaaggtgcctactacctactgtgttaagagccgtgctgtcttcagagtttctatattagtctagagatttgacttctactcatgagttcctgtaattggaaaacgtatttgattagagaaagatgctaaattgttttcttgtatattataggtatgcaaaaatcaagcataattctttcttcgcatatctcttagtaattactcagacttccggtcttgatttttgcaaagaggaaggttgtaagtttaaataaagatatgcaactggacttctttatgtcttgtgaataccattattgttactttcattttcttgacttcaaaactacttcagaacatctccctgggctttgttgtatcatgaacctgacatgttaattgtatagagttaagttatccttttgtatttgaaggttttttttcaacttttctgttttctccatctgttaatacatcacacagtgaaatgaagagagcaccttattagaataacaaacttagatctgtgattttttttttccaaatggtgctatgtaatgtcgggagaaagattatccttatgaagtgcattctaaaatatgtgcaaagttacaggtgggtaagaagctacatgatcatgaattaggtggagatggggtctagtcccgcatcttcactgccagataaacagagcttctaaatgaaatctctaacacattcaacagttgcttacaggtatagctagtattgttcatatgttacttatatatcttggtgatatcccagttgggtcttgtgactcttgggtctgatgaaaagaatttggtttatatacctatacatatactatacatacatatacatatacagtatttaaaaaccatgtgaatattattttgtttcaggatttgacttggtgcagaagtgtgatatcttatttgcatagtggacagcatcacaaaggcttctccactgaattccaggaatcatt	ATGTCCTGCAACAGCTGCTCTGGAACTTTCTCCCAGTCCTTTGGGGGCCAACTGCAGTATCCGATCTCTTCATGCGGTTCCTCCTACCCCAACAACGTCTTCTACAGCACTGACCTCCAAACTCCCATCACCCACCAGCTGGGCTCTTCTCTTCACAGTGGGTGCCAGGAAACCTTCTGTGAGCCCACCAACTGCCAGACAGCCTATGTGGTCTCCAGACCCTGCCAGAGGCCTTTCTACAGTCAGAGGATTCGAGGGCCCTGCAGGCCCTGCCAGTCAACTTTCTCGGGATCCCTGGGATTTGGTTCCAGGGGTTTCCAGTCTTTTGGCTGTGGCTACCCATCCCAGGGCTTTGGATCCCATGGTTTCCAGTCAGTAGGATGTGGTACCCCTACTTTCTCATCCCTAAATTGTGGATCCAGCTTTTACCGCCCAACCTGCTTCTCTACCAAAAGCTGCCAGTCTGTTTCTTATCAGCCAACCTGTGGGACTGGCTTCTTC	Pass
11271	O08688	CAN5_MOUSE	10090	MFSCAKAYEDQNYSALKRACLRKKVLFEDPLFPATDDSLYYKGTPGPTVRWKRPKDICDDPRLFVDGISSHDLHQGQVGNCWFVAACSSLASRESLWQKVIPDWKEQEWNPEKPDSYAGIFHFNFWRFGEWVDVIVDDRLPTVNNQLIYCHSNSKNEFWCALVEKAYAKLAGCYQALDGGNTADALVDFTGGVSEPIDLTEGDLATDEAKRNQLFERVLKVHSRGGLISASIKAVTAADMEARLACGLVKGHAYAVTDVRKVRLGHGLLAFFKSEKLDMIRLRNPWGEREWTGPWSDTSEEWQKVSKSEREKMGVTVQDDGEFWMTFEDMCRYFTDIIKCRLINTSYLSIHKTWEEARLHGAWTRHEDPQQNRSGGCINHKDTFFQNPQYVFEVKKPEDEVLISIQQRPKRSTRREGKGENLAIGFDIYKVEENRQYRMHSLQHKAASSIYINSRSVFLRTELPEGRYVIIPTTFEPGHTGEFLLRVFTDVPSNCRELRLDEPPRTCWSSLCGYPQQVAQVHVLGAAGLKDSPTGANSYVIIKCEGEKVRSAVQRGTSTPEYNVKGIFYRKKLAQPITVQVWNHRVLKDEFLGQVHLKTAPDDLQDLHTLHLQDRSSRQPSDLPGIVAVRVLCSASLTAV	7	97811287	97773083	TRUE	CM001000.3	GRCm39	ENSMUSG00000035547	ENSMUST00000040971	ENSMUSP00000048183	ENSMUSE00000458972,ENSMUSE00001242771,ENSMUSE00000268550,ENSMUSE00000268542,ENSMUSE00000268535,ENSMUSE00000268529,ENSMUSE00000268524,ENSMUSE00000268515,ENSMUSE00000268508,ENSMUSE00000268502,ENSMUSE00000268497,ENSMUSE00000469208	1,56,100,169,234,298,324,390,431,496,535,581	55,99,169,233,298,324,389,430,496,535,580,640	97811287,97801150,97785175,97782232,97781076,97780475,97778646,97777802,97775649,97775151,97774585,97773262	97811123,97801019,97784967,97782040,97780883,97780398,97778451,97777680,97775453,97775036,97774449,97773083	cgaaggaaaggggttcagagaggccgagcagcttttccatggccacctagcagatgagtagttgggtcagaatcattgtctacatcagtcctgctattaaactttacccagaaaccattctaagaattctgacttagtttccctcgcgggcagcctgaacctcaataaagtaacaagtgttgtctccagtgagccccaggatgagtagatttggagaggttgaagatggagtgtgaaagaccagacccctatcaacactcctgatgggtggctgtgtccccagccctatccctgtccccttccccccacctggtgccatgtgtgtcccttgaacttagtcagtgtacaaagtacagggtgtagggtggtctcctgacccgtgaggagtgactagagctaggagcctgctccctccctacgtgtctaggtgcacagagtaggcagagtgctgaggtggggactgggtgacagctgggagcaacctgtgacagggtcccctcccccctttgctggacaggaacgaaaccggaagacacctctgagttgtccacagccaagtcctgtgggtgtgactctggccacaagctcctgagggtggccgtttgtatgattcagtcccagagtcttaggaaggcctggctaaacaagacagggagagtgaggtgggagtggcccggaccagtcctgtttgtcaggcactggtggcctgagggcctggtatattgcctttcagacactagaaaggagagaacctcagttgctgaggcgggtgcttcactccgtgtcctctttgccctatagcaggtattagctgtgtgaccttgggcaggcctccacccctctctatgctgccttccccctcctgtattattggaaggctgctgggaggagagtacatctggtggtcagagctcaacagggacttatggtgcctgtggctgatggtcttcttgttcgcctctcttctaggtgcctccccttcttggggacgtggtcaccATGTTCTCCTGCGCGAAGGCCTATGAGGACCAGAACTACTCGGCGCTGAAGCGGGCCTGCCTGCGCAAGAAGGTGCTGTTCGAGGATCCCCTCTTCCCTGCCACCGACGACTCCCTTTACTATAAGGGCACCCCAGGGCCCACAGTCAGGTGGAAGCGGCCTAAGgttagtgtctggtccttctgcccgaggagaatgggccccgatctgacaggcagccatctgtctgcctggacagacctctaaggcatggaaccctcatggaccgtgggcactgcagacctcctccactttccttcctgcggtcatttgagatgtgtgtgccgtgctgtgagtgagtctgtgtgcaagtttactttgctgattttaaaaagtcacacttcctgtatgagtggaagcacatactcttgggacgggacagcagaggaccaatgtccagcctgtaccctcagtgtaggtggcctttccaactcccagcctgctctagagtccaagaactgcacgctaagcagacatagctgtctgacacggcttggttctcagtcctgtgtgtgagatgggcagaggaggtctgtagtgtggggttcctggagcccgagggaatgccagggccctagaggacactggccccgacccattccagacatcacttctatgctggtgatggggcaggggaagccactgacaggggccctgccctattctcagagaaggcacctctggctgcagggtgaggccagtggggacagtgtaaccacatagaggcttgggtatcaggctccctctggcagtgacaaagcagatgggacctgggcacatgagggaagcacacccacttctaaacctggcttgttagttctgagggctctcgagccatgcaaacttctgctttcagcgcaaacagcggtcggatttgtactgcccagtctctctggtccttggacatttggagaaaaatgaaattccacttcttcccaacagcagaccctgggcattacctgtcagggaaggaaactgaggctgagagaagggaccacacatccaggagtcgggctcctagcccctccctgactccagggagagggccctggcttctttggcctcagatcttggggctttgagagcctctgaccctggcttccttctctgacctagtaacaggactttggctctactctcccaagccctactgcggtctgcttcatcaaggtgtggggaacgagcaggctctaaagggcctttgtgagatcctggttcccaggagggagggtggacacctgagcctcctcctgctgcccaccctaccccaccccgccagcacacactgaccttgccctgacctcttcctaagactgtgggctgcagtgtggaatgggcttcatgaagccccagactgagtagggaaggctggcgacttgtcgcacccctgcggtgtgacccagtggagtagtggagtcactgccctctcagagccctttcccctgtgctcaggaacgttccctcctccttcatcctctctccttggcttctggccagctgcctttctagctgcagctgaagaggaagggcgagctgcccaccttggctaggtcacagcaacatgtggttggcatagatggggacatcagagtggggtccttaggacagtagtcaggcttcagtcatggtcaggaggcaggctagacctgagcccactgggcagagaagatcccacgggagtgatgtgatgtgtgtgtgtggagggggcagggtctacaggggaggaagcagggcagcctgggtcaggagtaggttatccagcccctgaccattggatgcccagccagcttcctggcctctggccaacggtaatataggcccaaggcagctgtgcttctgatgagtcctatttcctgggttcttgggcctgacagactgtttgtaagcagagcaaaaagccattttctctacagctcattctggttccactttgcagaaacctctcttggtcattatgacgacctctctgttcttagagattcttcttaaataacatctgaggccccaagctactcactgtccctctctcttatcctccctgcctgcagcttcctagaccccaggcaccaagccttcctgttcccagtttctcagtccctccagccttcctgcctctctgcctcacccttccccttgctcccaaacccctcagcttcttagcgccccgagtttcctgcctctgagtgccagccttcctctctctcaccctccccggctatcagtcagcctccattcctcattgacttcttttctccccagacgttatgaagagcctgctttgtaagtcactcaggtttggctccagcctgaggaggctttcttgaagtgacatgtagtcctgaacaaagtgtccccttctctgggccacagttgctcatctttaagtgggggagaataattcgtgtagagaaaggtttctggaagttgagatactggaggagtcggacacccggaagcagcaacaatctaccacaacaagctactggcatctttcttgccagctccatgatggggagccagccagagctggcctggtatcctgtcgttcactctgcaggggtgtcaggtctcactctctttttgtatccatcttacttccttctttcctgtacagggaatatctgccgcctccctcactgctggttagaggaggcgatgtgggtggggacctctggggagctagggatgtgggcagaaacctcttctggttctcaggctagggcaatcgctgtctagccccccctcttaccccgcgctttctgtcttccctatgtctggacatcagcttgggctctctggatagaatgcatcagggtaggtgggaaccctatgagcatttgtcagttgtgcaactcctagctttccttgaggaagcctggtgccccactaggcagccatctaagggatttatgctcatttgggaaaagctgctactctcgagtgctggccatttgtcctgctgaaggaaggcttctgctctgcctaaaactgacactcttgggtggtccctgtctgcatagagcaccagggaaggtcctggcattagaggggacagaggagacaagggatggattcctgaagaaggagatgagggagggaggcggggcaattgcagaggagacaccagtttcttgatttttctgttatgtcccaggcaaagttcctgcagtggcctttccctctgcggtcgtaggttcaggagtgggcagagggaaagaaggtggtgtgccccacaggtgcagctgtgtgcacagcagcacagctcttacgaccctcaccttcctggttgtgttcctggctctgtaccagctgaaaacctgaatttcttgtcgagccaggaggggcgtggctcaggcccggtcagatctggaccagctggtctaaccagctgaggtgactgcaggttcagaagaagccagtgacctggagatgtgttggtcagaggagcagcggtaccccagccgtgtgtgtgtgtgtgtgtgtgtgtgtgtgtgtgtgtgtgtgtgtgtgtgtgtgtgtttcagtgcagggctcacagcaggccctgtacagtctggtctagggcactttgtcattcctccatgttctattggtagcttctgtctccaacttgcttccctgtgccaaatacctccctccccagggagctcactggcaggtagaggactgtcttagttggggctttactgctgtgaacagacgccatgacaaggcaactcttataaggacaatgtttaattggggctgacttacaggttcaggggtgcagtccattatcatccatggcagcagaaggagctgagagttctacatcttcatctgaaggctgctagtggaagactggcttccaggcagctaggaggagggtcttgaagcccacacccacggtgacacacctactcccacagggccacaccttctaatagtgccactccctgtgccaagcatacacaaaccatcactaggacctacaggcagagtaggtgcccagtgtctcaggtccagcttatatttaccaaacaatcagaaccaggaagaaggagctgaccaaaagaaatagattcatttacagatttggccttgctcgccctgcagagttacacttcatagtaagaagaaacaaaagccaggacatctgaatatgcagatgagttgtctggcaggagacctgaatatgcagatgagtcagttgtctgactggtgagactaggagctctttcctgggagctgccttatctctagggactttcttctgtagccagagggatttcctggaataaagaatgtttcagagccgccattagaaagccgatgtgggcagggctggaaggtgcttgggtagcctggcatcaaggcagggtgtgtgtgctcgtgtgcatgtgtgtatttgtatataagtgtatgtgtgtgtgtatataagtgtagggtgtgtgtatgtgtgtgtgtgtgtgtataagtgtagggtgtgtgtatgtgtgtgtgtgtgtgtgtatataagtgtagggtgtgtgtatgtgtgtgtgtatataagtgtagggtgtgtgtatgtgtgtgtgtgtataagtgtagggtgtgtgtatgtgtgtgtgtatataagtgtagggtgtgtgtggtgtatatataagtgtatagggcattatatgtgtataggggtgtgcatatatgtgtagggtgtgtgtatgtgtgtgtgtaggatgtgtgtataactgtatgtgtgtatgggtgtgtggcggggagggcagttttccttctggctgtggctagagcctgatttcatcttcagggcacttgagggtccttgtcccaagctcctgcccactgccttccccacttcagctctgaagatgccaccttcctgacagcctctctggtctcatgggtctcatgctgtcacaactccattctcctggaggctcaggccttgcctgctctttccagcagcctgcctgtagtggggcctgtccctagctcactgtggtcagccagtgattcaggaaaggtaaactctggtcctgagaatccttggcttagagcggtggacagggcttagacatcttgccctccttggtcctgtggacacgcaaggaagggtgatatttcatcattcctaggacccagcacacctagacagaggccgtagagcagaccgccacatttgaatcttggttcatcctgctctgtggccctgcacaagtggccttgttcctctgtcccttgttgtccttgtctgtgacagagctaccagtagaaccctgtcctcaggcagggtcctcctgcccccgcagggatcagttcttagagctgtttttgtgatgttttctcagaggtaactcaaggtagcggacaaatcccaggtgccatcaaagtcgggatgtgtcctaggttagagctgaccaccctgtgaggcttcagatgcaagcagagtgctcagtgtggcatagaagctggattctggaatcccatctctcccagacttctttccaaggccggggtgggcatggcagaagggtgttctgggacccagagccaggctggtacagctgtgtagtggcagggagagcccaggctgggagcccagccaacctcctctgccctgtctgctcattcagttgtgcctgaccttgggcatctctgcctcatctggagcaggggtcctgtcagtcacgggacactgattgggaggtcctgaggtagacaagtgccttgatgtcatctccctctgtagccctagagacagcgggtgccctggctgtgaagcccctcccccatccttccttcttttgcgggggggggggggggggaagggtgggggagtgaggcactgcagagacacccctctctcaggctgaaaagccaagcgggtgcagttggctggaagataagattaggaggaagcagggctgctggagctcagcttccggcctgagcttcctgagagtggccatggggacaagaagcaggctccctgactgggtttcttctgatcaaagatagcaggacacagaccagtgccttggaggatccaccatgcagcttgccctggctccccagctagaagtcttctcagctactgtccttgggggaattgctcatcctggccctgtcattctggttttttgttttctgggcagatgtgtcccaaacaccatatcgagattacagcatcccacttttttccccctgcagagtcccgcacctccttctgtggaggccacacatagccctgtaggaccagcatttaaggacttggtacagagaggatgagcaatggcctgtttttgcacatcttcagcaagggcatgcaggcaggaattgagttctgccttctaggatctcctgccctctgctggctgcctgcgtgtgacagcagagcccagaaacaaacgtagtgactcccaaacgggcttctagctcccattatgtgctggagacattggggtgtggcttttcctggggggtgagagagaggggggactgacagatcaaggaaagggccctgccttaggccaccctaggggaaccagtgagtttatgggctgctcacaggaccactcaggcctttgccactaggaagtaaactgctttgtagtggtggagagggtctcagggtgggaggagagaggggctcccagtgtggtgcttcgcagctgtacctggtccttgcaccacgaggggctggtttcccatcctccaccctgcaaatgcaggagcacagaggtgttcagacgtgtgtccaaatctctgagacataaaggaaagtgtaatataatgacatctttttacagaggttggcaggttctctgaaggtctgccgcatccggttcaggaaaacgcaaattgatctggggctcatcagttaagagaatattaaaaatcagagtaaaacaaacaaacaaacaaacatcagttaagagaatattaaaaatcaagagtaaaacaaacaaacaaacaaacaaacgaacgaacaaacaaacacctcctgggccatacaatgtgacgggattccactgcttgtctggttgttccttttaaagagcaaggatgggggccacctctgagtttgatccctgaggcccatgtgaaggtggaaggaccagggcacgcatgtgctcccgcacacatgcacatcagacatgtccacacaggaatgatgctaagttaattaaagactccaccttattttggatctctgtcacccagactcattttccatgagccatctgactttttatttatttatttagctcctcataacctggctactgaaagggctttagacaaagtgatagagttgagatttcccacctcagtagtctcttcatttttcccagccacacatggctgcctttacaagtcggatctcagtgcagggtgagtccccgcagtacacccacccctaccctcttacaggagagaaatgtataagccaaatctggagtgggtgttaattacaacctactcagaacaaggttaatatcaatatttttcaacttcagggttccgtttcctgactcactcgttactcccacccacccccatatattccgaggttgctatgaatcaaggtatatgtgactccaccatctgttaaaactcaaaaattccgtatatcagcgggaaagcaaagaatccacagctcattgtggggcctcaggttgctccgcccagcccttactgcagggaattcccatgccaagtcacccccttcccctacagaagtgggtgccctgggctcacctgcatctccctaacattcacccctttgctgagcagttgttcaggcttgaagccttccaggagtttccaaacacaaatttgactttggctcatttttgtcctttaggcaggctggtttcctctgggcagacaactcagccacagctgcttgtcctgtcactctcagccagggtcacacagctgtcaccgcagcttcttaacaacccgtcccatgtgtgcttctttcagtgactgcggtattagtctttagccagtccatcagctgttttggaggaccccggggttcccatgtggtgggtcccatacaacaaggataccatccctcaccgtatagcatgggtgtgctaaggaatgatgctgagttcattaatttaatatcatttaatttaaaactttcaatgcttaatttaaaataaaatattaaacaaaattaagaattaaaaattagccgggcggtggtggcacacgcctttaaacccagcactcgggaggcaaaggcaggcggatttctgagttcgaggccagcctggtctacagagtgagttccaggacagccagggctacacagagaaaccctgtctcgaaaaaaaaaaagaattaaaaatcaatttaagggttaaactattttaactttttaatttcttatcacatagaggcttattaccctgggatttttcctgggggtgtgcctcagcctgaatttccctggccctagaaagctcagcctcggttgtagtgtctgaaggccctcagctagggggcgtgtcactccagaatgtgttcctacagatgctctaccctgatctgtctgtggttctctcttctgtttagatgccactgattttgtgacttttttctggcaggtatgaaggcatttctatccacccctgacagagagagcaggggcagatcaaagaaagggttttgtccaagccaaactcagaaccagtgagtttgttggagttacaggggcaggggccattcataggcagctcccaggactctcatccccagtcaactctttccttagggagcagcagttacaacatcaggactcggggtggggagcctcaggaagatcctggggtgacctctcagggtctctgatgctcatgaggctggtgaacacctcccctggcccctgcccaagggaatgcaaatagtcccagctcatgggtcaccgcagctgcttcaatatggagatgatcttgccaagcccggagggagcagctctatcacaggcatccatccactcaacctctcatctgtgaaatgggcagagtgctcagttctcagggccagcaggcttggatcatggtgccagcactatatctgagttataacgctgtgtcttggtgtgcccggtcccccaccttctcacctcctcaactcagctctgggggagctaggcactgatggagaggaggcttgggtgggcctgctgaaggccgacacactcacagctctgggaagacttaacctgggcagggaagggacccctcacacccagccctgcaggagcctggcccacatggaagtattaggctctgaggcttctgtgactgtatgtaactcccttaggctatttgctctctcagagatccagccagaatctgtctccaggcccggcagggtgtcaggccttgtgggagacggagagctacaatttcagtttgtgtctctcagtgcagaagccaaagcggtaaatttcccaccccgcaaccgtcccctgggggcctttatgggccgccctggagagtgagccaagcttccaggaactggggggagggcaggacctgagtgctgccagactcctcccagccgctgccctagactgggtcccagcatgtcctatgcccctgcagccataccttctggtctccgtagaaaaatccaaaggatttctggcccattcgagcatccaggtatcctgtgctctgacaagtccctgttcttctctgggcttccactcctcatccttagaatacagtagcaaccccgtcaccgcccaaagctcttccctccttttgtgatcaccatgagtccttttggaggattgtcacttgactgcactgtggttggtctctggggagaccaggtggtcagacagggagatccacgcaaggcaagaagatggtggcccagggtgcagcactctgaggtccttcctcggccaccactcctcagcacaccttagtggaaagaagtttcagaaagctggattgaggggtcagttggcctcacccctgccttttgtaggggaggggctggtaagcctccacagggccagctgtccttttcctgcctcggaggagcacctgctccctcagttcctcatgttactcccctccatctctgcagGATATCTGCGACGATCCCCGGCTCTTCGTAGATGGCATCAGCTCCCATGACCTGCACCAGGGCCAGGTGGGCAACTGCTGGTTTGTGGCTGCCTGCTCATCACTGGCCTCCCGAGAGTCACTCTGGCAGAAGgtgaggcctggggacaggagggtgcggggggttaatcaaatagcccacggctctcactacccaacgggtgtggcatcagtgaggagtgtggcttcctgaaagccgggtgttggcgtgggcagagcatcctagttggcaggttggcctctcctcacctgtttagcctgggatccccaaggtggtttgggtgtgtctcttcctcactactgaagagcaagcatttgtggggcagagaatactgtgaaatatgcacactgcctgtggtatctcggtgtggggataccactcagcgctcagtaactgctgggtggcatgggccagttgctgtgtttcctgggcttcaattttcccagttgttcagcagggtgtggtctagacagatccatgttctgtgatccctgggttcatgatgttgatgttctgggccaggggcaaaggtttggggcttgagggatgggtcctagacctgccacttggacctttgtggcagcaccagcaggagaccttaaatcaagttcttaaatacagttcttcaatgaaacaccttcctggggagggcaggctgtcttcagttacatagtgagttcaaggctagttcagatgtatgaaaccctgtctgaaagcccgggaagacaatgaggagggggaggagagaggagggggaggaagaggaggaggagggggaggaagagatactgcttttataagactcttggtagtgtggttctcagtcagtgacctgtatcaaaataattattatttgaacaacataaaagtgttccaggcagaggagatggctcagcagggaaaggtccttgctctcaagcccgagtttggtccataggacccacgtggtggaggggtagaatagaccccccccacacacacacacaagttgtcctttgacctcaatatgtgccccctgatacataagtaaataaataagtacgtttttaaaattagaaaagaagtgtttccatgaaacaggacatggaaatagggtaaatgtttccttgtattcctaggcatccgttggccatcagagggagctgtgtccttagccaaagccaagaccttgcactctgttaacctctcctgatcctggacaggagcccctagccacccagcaccctagacacccagtaggtgtccctgtgagcgtcacagcaaactcacatcgtgggcccttggtgctcagatagagtccagtgctatggcttacagggatgggaagaccatggtgggcgtgctcacagcctggagaatgagagagggtgtgtctgttgtgggaatcaagggccagagaggattcaggcaggaaccattgtctgggtggaggaccatcctcaaggctgcagcctccagcccctactctgaggctggaggggtgcgaggtcctgtgtgctgctccaccctgccctgtaattgcctgtttatctgagtctcccctctagaggtgagctccccagggtcatagctggcccagtctgccccttcctgctgagtctggtgtggtgagcagagggggagcccagagagcttatggaagggctgcgccaccttgaacccagttcagccccatggctccaaagctgaccttgctgcccctttccctgggtgtctgatagtctggatagactggagcctaaccaggactggctatgggttatcaggcctcccagaccctgccccctatttatctctcagaggaggtggcctgactgttggtgggcctgcttctcatcagtatgcaatctcagcctcctgcagggctgagtgagtccagccacagtggtctccaggagtttggccgcaggggatgctgggcaaggctgggtgctcgaggctaattacattctacctcctgttgctgctgtggtgacagcctctggttcctgcaaggaggccctggggagctcattactgtgcctttcatccccgctgtccccactgactgggtcctgtttgttgtcacctctcttgttctgtcccattgccctgcagggcctcccctctggtttctccctggaagggtagtaggggagtcgcaccctgaaccccccacccagctgtacgttcccagtgctgaacctcagatgcagaggtgtcatgcctggaacacttcaccttcctctaggaagctgctcctttattactagacctcaaggtgacctggggctggtgggcacagcagtcaaagccagccaggctgagtctgttctggctgctggttcctggcctcatggtgaacctgactttcccgccctagggacgaatcctgggggtttggaagttccttccttgcacactttggttcctttccctcttcccttgtgcatcgacctaatcatgtgttctgcaaggcaccctctcttaggggctccctgggcttcagtatgccccccccccacgtgtgccacccccaactcagtagtttgttccctaaggcagaaagtggaatgtgaggtgacaaggccacgagaaaccacagttaggatgcaataaagttaaatacttgtcaccaggctcagcttaggccaaggctctccagtgcctggtgcagctccaaatgtgggatgagcctgctgcccactctcagctgcctgggactgaggaggagccagccggtgaccatgatgcaaagcaaggacatatatgcgctggggttggggagggaggcatgagattgacagtccatgtgctgggggcggggagtgaggcatgagattgacaatccatgtgctgggggcggggagtgaggcatgagattgacagtccatgtgctgggggcggggagtgaggcatgagattgacagtccatgtgctgggggcggggagtgaggcatgagattgactgtccatgtgctggggggcagggagtgaggcatgagattgacagtccatgtgctggggggcggggagtgaggcatgagattgacagtccatgtgctgggggcggggagtgaggcatgagattgacagtcctatgcagtgttaaggagagtctggggatgttgagaccaaacaacaatttttgtttccagtttaattacttcccagttttcaggaatggcagcaggaagatcttgagttcaaggcttgcttgacctactgattaaattccatttcaataacaagaaaaacaacaacaagtcgaatgtttcccacgtcccagctcatgcctccgttatggactgggtcacttagaagtgatggacaaaggactgaaggtatcctgtgtgcacaggatgttccagggactggaagatgtgacgtgcacagaaggcctgggtgacttttaccatccagaggcagcgacattgggggtctccatatttccttctagtctttgctggtgctgagttctcacacacactcctgcaaccacagaggccactttagagtgtgtggcctttctctcctgagctcccaccgccctcccgagctgggtggctcctcacagggtctgtccatggctggctgcacagctttgtctttcctccctcactgcccacaacgtaccacacagctcattgctggctcttgcagtctgtgagtccctgtcacagcagtcacaccctccaccctaacttcctgcaaggtgtacccctgtgctcaggagtggaccaagcctccctagaggtttcatggctctgatcctcattaggagaggctgagcccctctcccttccctcgggatgcacggaccctacttttccccctgtgagtgtctgcacagatgccagctttctcggcctcagcctccgatgttgctgtccttgccagcctgctgtgctggctttttgcctggcacaaagtgcttgccacttctaatttctcagcctttctggagataattgtgtctatgaggttaatctctgccctctgcccttgacccccatagctctggttcttggcatcggctccgtccatgttgaccttcaaccacttactgatgtctctacagcttgtctagacctcccccgccttttcctgaaacgcttcagagaatctctacttcaccttctagacctctgagtcccttaatcaccttttgtcattcattcattcattcattcattcattcattcattcattcattcagcattcctgccatttattctgccttctgagcccctctcccttccctctgagcatggcaagccctgttctcacataccgtgacgaacaagacagatgtaacacctgccctgtcagggcgtctggtccaccagagatatcctagacacagagcaagagctgggggccagctcagtgggaaagcacctgcctgccttaggcagagcttgggcttgtgtccccagcaccctactcatacacaccagttgtcacaccacacactcatttgcacttattcacactcacacaaacacacacacacacacacacacacacacacacacacatcactccctcagacatgggaacaaacacacagacacaagctgagcttgccatgtggctgggggagacaggggcttgttgcctaacagtcggcctcagtcctggacctttatagtgcttggagagaaccgacgccctcagattgccccccagcctcacgagtccacacatgcacatgtaggcacacaataaatgaataaataaacaaataaatgcaacgaaaaaactctttaagatcagtgtgtagtgctgggagcactgaagcggtttctcgtcagagcgtaagtagcactgcctcagtgacagctctcaggctcacgcccagggccagccggtgagcaggcagcttcacctcatctctttccaattctgtcttcgggaattgctgctagtggccccaagggctcaccccaggggttgaggttgatttttctcagcactggggtctgaatccaggatcttgtctgtgccagctgagcactctatactgacacctctgagcttctccttcatcccaaaacccccactggagaggctgaggcaggaggattgtgagattgaaaccagtctcggcaacttactgaggtcctgccttaaaataaaaaggaactgatctagggcgtgtggttcagttacagagcccttgagttcaattcccagtactctacaaacaaaacaaaataaaacagtttgccgtggtgactcatacctgtgagcccagcacgtgggaggctcaagcaggagggtttctgggagcctgaggccagcctggatggctacacagtgcggccctgcgccaaacaacacaacacaaaacaaacacaaacaaacaaatagaacagagcaggcaagttgcccatcgtgcatcatggggctctgtgctggtcataaccccaaaccccgagtggttcagttgacctccatctggcaatagaatgtacttctgatcccctagaccgttccagtggttccagctactacacctcaccccatgcctctttcgtgtgtgtgtgtgtgtgtgtgtgtgtgtgtgtgtgtgtgtgtgtgtgtgtgtgtgtgatgttccgagacagcagcatctctgtctccaccactcagaggcactcacagactccagttctgccatctgtccacatacactgcctgggttccacctcccactgacattcccttgtaggtccccagcttcttccctggcctcacgtctcccacgggaggtggaggatcagtttaggcggaatggctggtaggattttggtggacgtgagagccaatcctgtggctatgtggttggatcgatcaaaccacggcctctgggagccgagccagccgtctgtctggcagatgatttgggatttgagagctgcaggttcagatgggaggtgacagctgggctgggtcctgatggtgataaaggagagggagacaccagggcacctgacaggacctgacaggggctatgacagagtggggtggggggtgcggaggaggaggcaaccatggaaagttggcttggctgactacagaaaactgaaatgtgtgccaccggtgctaccccgccctgccacctctttcctggacagtcttcggttacctccatgtgtctataacctcacctatctcccaacagccctgtggagtattccattcttcacaaacaagcaaagctccagcttgccactaccactgtagtcaaggtggttgccacagcagttgatatcagtgctctggtccccagggagcccatcaccctccagcctgcctacagcacagctttaccagttaggaggcagttggacacacacactcctgtgtcccctgttctgagaactgggtggggccagaaaggctggaaagggaggcgggccttcaggtggcctcttctcttggcatcggaggatccagcccacttgattccctgacgctggtggtagtggtggcagtggcaatcgctgtagcacttgggccatggcagaggatgggccgcagaagcagcagctggagatgccgctggttctggaccaggacctgacccagcagatgcggctccgagtagagagcctgaagcagcgtggggagaagaagcaggatggtgagaagctgatccggccggctgagtccgtctaccgcctcgatttcatccagcagcagaagctgcagttcgatcactggaacgtggttctggacaagcccggcaaggtcaccatcacgggcacctcgcagaactggacgcccgacctcaccaacctcatgacacgccagctgctggaccccgccgccatcttctggcgcaaggaagactccgacgccatggattggaatgaggcagacgccctggagtttggggagcgcctttctgatctggccaagatccgcaaggtcatgtatttcctcatcacctttggcgagggcgtggagcctgccaacctaaaggcctctgtggtgtttaaccagctctgatgacagccctggctgccctacccctggccccacctctcccttgcctggatctccttcctcatgtgtattttggggacattcttctagctgctcctcctgtgctcatcttggccagagttcccccgagtgctacatcccctccttttccctggtgccagtgctgcggctcacagtgatgtcccatggctccgtagtctagaagccggatgctgctactatagactgtagaggccttttgggtccacgtgggaagatggatgggccccctgtggtgaagagcgggactgagagataaagagactgaccaagagatgcaaacggccagcactgattcctcccttcagggatgggagactgagactggacaggaacaccttccggggaacctggcaagaaggcgtttgccctgctggccaaagctggagccaggaggcgaatgcccagcctctggcagcaggaaggttctcctcccagtgtcggcagcagcccgctgtgaccttagggccttcaagacactgggcaggatgacagcggggcttgatctgactgcttttccaggtctgggcctggtttttatggagaagtgagagagcgtgtagaaactgaaacaactctagccacccacgctcatatgggtattgagagatggcataactatttgtatggatgtgggcctgagggctagtcctggtgaggagtaaggctaactttagtttaattattgagctggtactggcttgtggacttggtggaggtgatcctgactgaggcgtccttggtgcagtgctttttgaactgggagactgagactcgaatggtgtagcagagttagaggggtccagggctctgagctagcaacagtgatgtccctgttaggaaggctggcatttgctgctcgctggtgttgtgccctgctgtcacccccctgggcatatcctggctgttctcctggagtgcagacccctaagtaaggcttgggtgggggcagttaggatgcctgacgtctgaagtgggctggagctatctgactgtgatgcctaaactgacaggaaaacggtggcacagttagcaggttcagctctaccccaagtctcattgtccctcgccttgcacatcctgaaagccttccattgcctgttacctagcatcagccagaggtacctcagcagtgtcccctgactgtctcaaggctgcctccctcgggcatactgaaggtaggatctgtcccagctggtgagctgccaggactgcaaaccccagctcaggtgcaggattctggaggcaggagataggctgtggtaccggtgtctcttgagccggtgcctctgctccataacatgcttgccgaagcactggccggtgcttctggactctgctgactctagggagccacacccagacagtgcctctgcctttctgcttctcttcctgacctctccctacagctttagagacccctttggttcacactgcctgtgccccaactctgcctcactcggatccgtctgccctgtggggacatgagtgtctctgttgtgcctgtttcacaataaagactgtgtgccctcccctctgtggtgtggtgtgtgtgcctccgtggtgtggtttgcacatcttgctgcaagcccatagcatcagaatccttctctcatgggccctgtagctctgagcaactccaccctgccagccttgaggatgaggccgagccatgagatctctcatgaggattgagtttcacctgtcagccaggtttcctggctgccctgcaggtaccaatcctctagggtatgaaagagcatgctaaagctatgcttggggcaggggagtgtagcgggtaggactgatactaatttagcttggtcttggtcactgtttggctgtgccctctagaagcccctgaccttctcctgggcttgaccttccaaatagagtctggttctgtgctgcatcctctgatcttggcattggggtagctgacagtggcatcaccttagcgccccactggtctttcagggttcagcctgtatttggatagggacagctgaggcccagtggaggaggcctctatcctggggcatggaggcgtggactgggagttgagctttcagctcctggacctttgatctcacaactgtgacctcctgtggcgggcttgggaaagatactctctcacatcttctgaggacccaggtctgtttggatggcttcctacagagaaagaggttcctcattaaagctgggtttccagaggcttccatgggttggcttgcaaatgcccttagcttccgtgtactccaaggggatgtccttcagcttttgttatattaccccttactcatagcgttcagagaaacctccctaggctgcctccccacggcacggcacaggagcctctgtgttctcatatgaccctccccaaatgcctccatccgttgcatccagccagccttgaagctgctggcctctgagaggggcagaattgagaagagtccagcttccagcccctgtgaactgcagtggtcaggcacagtccccagaatgcatacagtggatacgatccatttgccatggaaaccactgggaatcacggagcgaggagtcctgctatcctggaccctctgcctgacagaaagccagtgtctttagctgttctgccagccactgacctactgtgtggccccaggaaacctttctgggctgctttcctccctggtagtaagtggtgctcactttactggttgccagggagatccaatgaagaatgtcagtaaagctaacacccaggaagttgtttgttctccagtggcctgctgttaccgtcccagggacgcctacagactctatcatcttgagagaagggttggaaggtctattcactgaacaggaacttaaggttcagagaggtgaagggcatagcctgaggctgcacagcaggctaatgctgatggcggcaggtgttgtgaaggggagagttctccccactataatcaggctcagatgtcccagctgaagggatggctgaccatcacactgtgcctaagaagggaagaccagcactctcctgccctatgagcatgagttgctgtggccagagcagtgtagcccaccctgggctctggatgcactgttcccggggcacagggatggttcatcccttcctggcctctctattcactgaatctgaatgtgaaatcagaagctaagacttgaggagtcctacggcagggcctgctaagttcaggactcaaaaaggcctgggtctcacctcacccaactcaggcaacgcagaatccccctggcaaccttgacgtttcatcagggttgctcagaaattccctaagccagccctgggggtctaaggcagggatctgaaaagctcctgccggtcccacattcatcacacacgctttcacattgctcacactacacacagggcctgggcagtgccaccctccctggactcttgacccgtaaggctagttgtacacagagttgggtgctgtccaagggggattccagccaggtgcctgagcctgaaagctttccaggaaactcaacaccagggggcacagtggagcaccctctctgtgctgagtgattccctcccagggcctgtgagaaggtctgcatcccatagcctttcagcttgagaccctaaatgcctctctctctctctctctctctctctctctctctctctctctctctctctctctctctctctcgctctctctctttctctctctctctctccctccctccctccccctccctccctccctccctctctctctctctctctctttctctctctctctctctctctctctctctctctctcacacacacacacacacagaaatggagacagaaagaaagacagatacgtgtacacacagagacaaagacagacagacacacacacagagagacagagagacagagaggtgggcagtgttgaaggttcttggactctgggagggaggtttcccaggagctatctgcctccttgcccctaggttctcagactgacatgtctgcagataccacagccctctacagggtgtgaaatttcccacggcattctgttatcatagttgtaacagccctggagttgtgggtaggagacttaggggcctcactctgaccagcattagcagtttccagctttggttctgggccaggccctgtgctaggtgccagggatccgaggaggagcctcactgagagggctgtggggaaagagactagtgctgggaccaagagggttgcccagctgcctggttagctctcagggatgaaggaaggggcagggcaggcatagtgaggataccctgtgaggtgtcatgagttttgcagtaatggtagggttttttgtttgtttgtttgttttgtttttattgtttttcaagacagggtttctctctgttaaagagctctggctgtcttggacttcttttgtagaccaagctggcgtcaaatttacagatatttgtctgcctctgccttcagagtgctagggttaaaggcgtgtgccactacacctggctagccatggtagatttctctggagcctagaaggagatgctgggacatgaggtaagaaggtcagcagagtgtccccacttccctccttagggttcccactggcaggtcaggcactggtgtcctggcgacatgtagggaccacagagcatcccttcacagtggccactctcagtctctctactcctctcacctcccagcatcacgtcttccaccaatgctgacgggtactgtttcaaaagagagggactcgctatggctggagagatggctcagcagttagagtgactgttgctttcccagggaacctgagattgaatcctagcacacacattgtggctcacaaacgtctgtacctgctggcctctgcaggagacaggggtgacgtagcacacagacatgcatacaggcaacttcccctgtttgttaatatattataacttttaacttatcactaactttaatataatatgtatgtatgtatgtatgtatatatacacacatataattactataatactaatatgcaaccaaaatattttaaagtagtccaaagtgtttggaacccaaaattcgtcttcaggactttttggtatttatgcattttactcattgagtgttccgaatctgaaaaccccaaaaccccagcttcaaactcaaaatcttctgcacaccagtcggtgcttaaacctctcagctttgggagcctcgggtttagattaggggtccggagggatttgatgcacactaagtgctttagttttaaaaatgcacagggttggcagtctgcttatgtgggacccaaacacaactccgtaaaagccatggcccagtcactctttcttctgttcattttccctgcaatttatttattgaagaaactgggtcatttgtcagaggtggattttgttagctgcacgctcatgggggcggggtgagtgtcgtggtctccggctctggccttctgtaactctgttggctgcctgctcagctcacgggggcggggtgagtgtcctggtctccggctctgtaacctgcgtctgtcccagaggcttgataagattcagttttggctttgttttgtttttgttttgttttgtttttaccttcagaagttacatcttgccttcttgtccccacccttctcccactccctccccctcctccctctttcagtgatggaaccactgaataaaccttcattaggttctgttttcttttcagctgggatctcatatatgcagccatcccagagctggctgtgcggctgtgcaggatatctactcacccttcctctacctcttaagtgccaggattacaggcatgagatatgacatcaatttggtgccggggagccaatccaggcatcctacaccttaggcaagcacttaccagtgagctatattcctagcccttggcctggaatttggtctcaaactccccaacctctgccccacaacccagtgctaggattttatacccacaatcatcgatgcatcactggcttcaaaataaaagtcacccaatctcatccttccttcttcatttattacctgggatttttttcccgcaggcagagacacccacctttaccttactgtttggctgccctctggtatgaaatacaaaaaacaaaacaaaacaaaacaaaaaaccaaaccaaaacaaaaacaaaacaaaacaaaaaaaaccaaaaaaacaaaacaacaacaacaacaaaaaccgggtctgtgtttcatccttaaatttcccatctcaagaagtttcctccagtagtgactattcggtgtcactgtgacctcgtgacttagacatgctcactgtgtcagtgcactgccattccctccctaaagctcaggtgggttctgtttgggcatatctaggggtcctccttgactgtggcagagccagatgtggcatatggatagatgtgtcggcactctctcctcccacccagcccccagcaggcagcagaggggctgagggtggaaagccactgtggtgcccaccacacactaactctaatggctttgatgcaggaagggaaatcaaggcctccagagatctcactctggaactctggccctggagcctcattagcttcttcttgggccaccgtgggctcagtgccaaaaccttgagtttgactaatgattcttgcgggtcccagcatacctccccatgccctttgagggttcctcctcctcccatctcttgcagtccagagcacccagtgcagagtctctggggaggagccaggcccttgctgtggctctctatggttctgtagccttgggcagcttctctgggcttcagtttttccatctgcagtaggatgaccccaccttgggtaggccccagtttttacccagtgctctatcttcaaagcaaactggggagccaggggaaggggtcagagcagaggccaacctgggagcttttatttcaaaaggccagagttggctgaagacagaggtaaggagaggaaaggaagcagcatgatactggaccatgccgggttgctgacctgggcccaggttgctaagcaacctgtattagaactctgcttgtgagaacctctaccaggcatcatcctgcagagttgtgaggtgggggcaccgtggaaacagctggcttgtgcctggtacctcacagtgctctgtacagaggagtggtggtagttcctctccccagagttggcatcttcatcttttagctcccagtgtgtcaccagagactattctccttcgcttgtgtccctgttgatagtataagcatataaacaacacatccctaaaggggtgggggtggagtgcggaggctacggccagcacagttaagactgcagctgtgtgccacccccccccacccccacccccgcctacatgcctgggcactatctgatccacagtgactttcttccagaaggaactgcctgagttccaggtggggctcagctgtgcttggttcataaccagcagagttagctggtcatgctggcctggagagccgaggtgttcccccttctctgcctgattcttggggttcagatgacctctatttgtcctgtgtcttggggaagacatatgtgccaactcctagaacatgtgctcagagctgaggttagctccggagtgcttccaatttgctcccagggtactctctcccctctatcccatgtttgcccccttgcaccttcctctcccaccagactcaggcttcttgaaggcttgtattaagcctgggtcatcttggccctcaatgtctcacatggccctgggcccacacggtagttcatatgctgcaaaacaactcatctgtaaacacacaggcctgggtttgaatcttagcttcaaacccagaactacctgcctccacagcatgtttttattgttttcctaactctgtgggctccggataagtgacttatcctctcagagccttaaccatctatcaggctgagacgggcaatggcaatctctccgtgaagctactgtgaaatttacagtgagctaatttgtgtcaggtccaggccctgccattggcaaggagctacataaatactagatactagagtcctaatgcataaatgactttattcattcagtcaacatatgtgtgacatacatgcacctgtgccaggtggatggaaagcaagccttacctgcagagagctgaccctgtagaggtaggagcagaccttgggtgaagcaccacatgggcacttgacatattaacccagcgaaagtgcagagtttacagaagtgcttggcccaagaaggctgagggataggggtccttgtctggtctagagttagggcaggcttcctggacaatgaagtggtcactgatggagtgtgaggcgtgagggcagggagctggatgaggaaccatgagagggtagagaagtgaggctgggtagggagggaggcaccttggtggagtggtgccattttgtgggtttgccactgcatgagggtcggggtgactgtgggcatcagtgctaatacagtgtcttggaaccagagatggtgaggactggtgctggtgtgaagccagaggacctgcgaagagctgcttaggtggggagggagacaagagtctgctgtggctgctggaatccacctggggccagcctgggtggctggggtggatggaacagatgtgagggaggcttgcagggaggggggcctgtgggatcttacaacactggctagaaagggctgacagggtctctggctctgacggacatggaacccaagtcctaagaccagactgttcaccaggtcccacagtgttcacgcagtgaaaggatgaactccagtactctcgttctgtttctttggccatatgtaccacccccctttcctcgggagccagctgcctctcaatgcctccattctccccacccagGTCATCCCAGACTGGAAGGAGCAGGAATGGAACCCCGAGAAGCCTGACAGCTATGCTGGCATCTTCCACTTCAACTTCTGGCGCTTTGGGGAGTGGGTGGACGTAATCGTCGATGACCGGCTGCCCACAGTCAACAACCAGCTCATTTACTGCCATTCCAACTCCAAAAATGAGTTCTGGTGTGCCCTGGTGGAGAAGGCCTATGCCAAgtaggtgcggctgtggccaggcggggtggctgggtgggttgaccaggtggagctgtctgagtaggatggccagactgagttaccgggccagtgtgggccgctgatgggtcccatgggcctttaggaaaggctcctgtcacagagaggtgaggggctggtgcctagcacacggcatggtcaaagcttgggcccaagaaccttgccaactagctctgttattggcgaggcggagacccgggggaaggcaggcatcctgccgcagttgggcgggactgacacttctgtgtagggcagtggctctcacccttaagcacttgccaccaaactcccctgggggcctctcctgggatgtggccctgagatcccatctggatggtggaccctgggccagatgcctgtcttcctcttgtcagacttggctcagaatgaacaccagcagatgcactgaggagtggaacatctggggcaggagtgccagctggttccagtcagcttggaaggagcctctccctggattctcttcctaggtctttagaggttgtgcatggagggacggtcagaggtggcagagagtgagaggaatcataagagtgtgagttcaagagcctgcacggaagagaggataataattgggaagacgtatccaggaaaagacacctgcagatttaaccctaagaaagcagagctggtcccttggtggccagtgatttctactaactagtggggctgcagtataggtcctcctgctggttaggcaagtgctgcatcttgtagctatgtttccagctcttgattttgtttttaaataaagttttattggacacacacacaaacacacacatacacagtacttctcgctaagcccccagttcattgtccagtaactgctgcccacaatgttgtccccattgcccacatccaaaatctttgcacaccccgctccagcaggaattcttccccattaaacctccctttcccctcttctttatatatattggatattagtcccctatccgatttgggataggtaaagatcctttcccaatctgttggtggtctctttgtcttattgacggtgtcttttgctttgcagaagctttgcaattttatgaggtcccatttatcgattcttgatcttacagcacaagccattgctgttctattcaggaattttccccctgtacccgtatcttcgaggcttttcccccactttctcctctataagtttcagtgtctctggttttatgtggagtcccttgatccacttagatttgaccttagtacaaggagatagaaatggatcaattcgcattcttctacatgataaccaccagttgtgccagcaccatttgttgaaaatgctgtcttttttccactggatggttttagctcccttgtcaaagatcaagtgaccataggtgtgtggattcatctctgggtcttcaattctgttccattggtctacttgtctgtcactataccagtaccatgcagttttgatcacaattgctctgtagtacagtttaggtccggcatggtgattccaccagaggttcttttatccttgagaagagtttttgctatcctcggttttttgttattccagatgaatctgccgattgccctttctaattcgttgaagaattgagttggaattttgatggggattgcattgaatctgtagattgcttttggcaagatagccatttttacaatgttgatcctgccaatccatgagcatgggagatctttccatcttctgagatcttctttaatttctttctttagagacttgaggttcttatcatacagatctttcacttccttagttagagtcatgcctaggtattttatattatttgtgactattgagaagggtgttgtttccctaatttctttctcagcctgtttattctttgtgtacagaaaggccattgacttgtttgagttaattttatatccagctacttcattgaagctgtttatcaggcttaggagttctctggtggaatttttagggtcacttatatatactatcatatcatctgcaaaaagtgatattttgacttcttcctttccaatttgtatccccttgatctccttttgttgtctaattgctctggctaggacttcaagtacaatgttgaataggtagggcgagagtggacagccttgtctagtccctgattttagtgggattgcttccagcttctcaccatttactttgatgttggctattggtttgctgtagattgcttctatcatgtttaggtatgggcctgataaattaacttctaacatgtttaagaaaaattgatagatatttggacaactggtgtgaagatggggctcttaaagcctagagaatttgagtcctaccgtggtggtgctcagtctgggaggtgttggtttgcttttttgttttgtttttgttcagttgttgttttggtttggtttggtttggttttgactccatgtaacctgtcctggaacttgttctgtagaccaggctggcttcaaactcagagatccaccttcctgtgcctcttgagtgctgggattaaaagtacgcgccaccagcagctggctgagagcctgggagttaagacctgagctagaattgccttgctatgagactgtagcagcctgcagcttcagacagctcctgtgtgagtgaaaagattcagacctgcctggagacctgagctgggaattcccttcctgttgtccccagGCTGGCCGGCTGTTACCAGGCCCTGGACGGAGGCAACACGGCCGATGCATTGGTGGATTTCACAGGTGGTGTTTCTGAACCCATTGACCTGACCGAGGGGGACTTGGCCACTGACGAGGCTAAGAGGAATCAGCTCTTTGAGCGAGTGCTGAAGGTGCACAGCAGAGGCGGGCTCATCAGTGCCTCCATCAAGgtaggggggctgcagggaagaccccaagccctggatgggagggagtgggactgagcttgggccccagtcagctcatcataatgacccttggctttctgggagatggagtaggtggggagcatagctccccttccccagagctgaacagcaacgcaaatccaaccccgccactatgcaatacccactacaccgttcacaccccattcagactcccttaggctcttgtgtcccagcctttgagatactttgtcaaggtataaagtgtcagaagttaaggggaagctggaagaggacagggagtctctcgtccctttaagtgatcaagagctggtcttcaggagggtcctctgctcagtcactgctgggagaaaggtgggttcattgaacccagcataagctagctttctgcggagcttggtcagctggctctctagagacatggagccctgatttgtgccttctgctgagttccgtggtataaaccctcccgtcgagctcattttcctcttatgtattcacaagcatctcttaacatttccgagtattaccaccaagcgtggtgccgcacatctgtaatctcagtacgtgggatttgagaggcagaggcaggaggattgccctaagttcaaagccaatctagtccacatagagaattgtaggccagccaggcctatgtactgagacgtgaaaaattctaaatatatagcaatcagctgcagtggggcaagttggcaccaatatactctggtgtgcgtgcatgcattcgtgtgtgtgtgtgtgtgtgtgtgtgtgtgtgtgtgtgtgtgtgtgtggtcccttggtgttctgagcccttagcaaagagctttctgtgaggttgcagttcccatccctacctgaaggaggtgatgtggctccttagcctagctccagtgccttagtttagatcccagtgtgaccctcctgtctgtgtttgccctgcagGCTGTGACAGCAGCTGACATGGAGGCCCGCCTGGCATGTGGCCTGGTGAAGGGCCATGCATACGCTGTCACCGATGTGCGCAAGGTGCGCCTGGGCCATGGCCTGCTGGCCTTCTTCAAGTCAGAGAAGCTTGATATGATCCGTCTGAGGAACCCCTGGGGCGAGCGGGAGTGGACGGGGCCCTGGAGTGACACgtgaggctcaccagggttggggctgggtatgggcacagaggcaaggacaagcggtgacactggactgggccttgcagggtctgggagagatgctctgaggaaaaaatgggagacttactttccagtgtaagtgtggtgcttggggggtaggttcatcaaggacagtggccagaagtgtggcatgctttgtacgtggacaatggcgcctcaccagctttattccctgacttcatagccttagcataaaggaagatcacagttcctagtgggagagaacagaggcttcttagcagggctgggcatggcctccaggtctctacccacagtgctctgcaggcggcttggtccagagctctcccttgggccactcctcttatcccgttccctccctgatactcactccccagGTCAGAGGAATGGCAGAAAGTGAGCAAGAGTGAGAGGGAGAAGATGGGCGTGACCGTGCAGGATGATGGGGAATTCTGgtgagtgtcttcttgtcttgagtttgggctggggaggaccttcctggggcctggcaggagcacaggccagggaggcaggagccagggccacagtcatcagtttgctatatagccttggaaacatcacattacccctctgatccgttgccacctctgtaaatgcgttgtatagagaagggtgcttttaccccatgtcctgtctgcacacctgagggacaccagacctgcccagtcacccagaccgagtcttagcaagcaagactcagagccaacagtcagtcacctcagagcatcatcccctgcgtccgtgcgctgcaactgctggctgtgtccaccctgcatccacccccagtgtccacccccttacatccccttatgacctgtagctattccctacaacacctcccatccattcctccatctccatcacctgtggtccaccattccttatatcttcttcacacatctactccctgcatccgtttgctggacccgttccctaaatctatcaccctgtgcccatccctcgcgtccaatttctccacacatcctgttgcatgtaccccctacgcctactcacccccttgcttctttccacttattcttctgaatgcacccctttctctgtttccttacctattcattctataaacccatttatttcccacacccatcccctcatccagcccctgtaccttttcattcacccgtatccatcccctcatcccctccccatacctattcattctcctgtatctattccttcctttgtatacactcccctacctgcatcccttgcgcgaatgcattcccttacatcccttccctcgaatccattcgccagcattctatttggactccgtttggtaccctgctct	ATGTTCTCCTGCGCGAAGGCCTATGAGGACCAGAACTACTCGGCGCTGAAGCGGGCCTGCCTGCGCAAGAAGGTGCTGTTCGAGGATCCCCTCTTCCCTGCCACCGACGACTCCCTTTACTATAAGGGCACCCCAGGGCCCACAGTCAGGTGGAAGCGGCCTAAGGATATCTGCGACGATCCCCGGCTCTTCGTAGATGGCATCAGCTCCCATGACCTGCACCAGGGCCAGGTGGGCAACTGCTGGTTTGTGGCTGCCTGCTCATCACTGGCCTCCCGAGAGTCACTCTGGCAGAAGGTCATCCCAGACTGGAAGGAGCAGGAATGGAACCCCGAGAAGCCTGACAGCTATGCTGGCATCTTCCACTTCAACTTCTGGCGCTTTGGGGAGTGGGTGGACGTAATCGTCGATGACCGGCTGCCCACAGTCAACAACCAGCTCATTTACTGCCATTCCAACTCCAAAAATGAGTTCTGGTGTGCCCTGGTGGAGAAGGCCTATGCCAAGCTGGCCGGCTGTTACCAGGCCCTGGACGGAGGCAACACGGCCGATGCATTGGTGGATTTCACAGGTGGTGTTTCTGAACCCATTGACCTGACCGAGGGGGACTTGGCCACTGACGAGGCTAAGAGGAATCAGCTCTTTGAGCGAGTGCTGAAGGTGCACAGCAGAGGCGGGCTCATCAGTGCCTCCATCAAGGCTGTGACAGCAGCTGACATGGAGGCCCGCCTGGCATGTGGCCTGGTGAAGGGCCATGCATACGCTGTCACCGATGTGCGCAAGGTGCGCCTGGGCCATGGCCTGCTGGCCTTCTTCAAGTCAGAGAAGCTTGATATGATCCGTCTGAGGAACCCCTGGGGCGAGCGGGAGTGGACGGGGCCCTGGAGTGACACGTCAGAGGAATGGCAGAAAGTGAGCAAGAGTGAGAGGGAGAAGATGGGCGTGACCGTGCAGGATGATGGGGAATTCTGGATGACCTTTGAGGACATGTGCCGGTACTTTACTGACATCATTAAATGCCGCCTGATTAACACGTCCTACCTGAGCATCCATAAGACATGGGAGGAGGCCCGGCTGCATGGTGCCTGGACGAGACATGAGGACCCACAGCAGAACCGCAGTGGAGGCTGCATCAACCACAAGGACACTTTCTTCCAGAACCCACAGTACGTATTTGAAGTCAAGAAGCCAGAAGATGAAGTGTTGATCAGTATCCAGCAGCGGCCGAAGCGCTCAACTCGCCGGGAGGGCAAAGGCGAGAATCTGGCCATTGGCTTCGACATCTATAAGGTGGAAGAGAACCGCCAATACCGTATGCACAGCCTACAGCATAAGGCCGCCAGCTCCATCTACATCAATTCCCGCAGCGTTTTTTTGAGGACAGAGCTGCCCGAGGGCCGCTACGTTATCATCCCTACCACCTTTGAGCCAGGCCACACTGGCGAGTTCCTGCTCCGAGTCTTCACAGATGTCCCCTCCAACTGCCGGGAACTACGCCTGGATGAGCCCCCTCGGACCTGTTGGAGTTCCCTCTGTGGCTACCCTCAGCAGGTGGCCCAGGTACATGTCCTGGGGGCTGCTGGCCTCAAGGACTCCCCAACAGGAGCAAACTCATATGTGATCATCAAGTGTGAGGGCGAAAAGGTTCGCTCAGCTGTGCAGAGAGGGACCTCGACACCAGAGTACAATGTAAAAGGCATCTTCTATCGCAAGAAGCTGGCTCAGCCTATCACCGTGCAGGTTTGGAATCACCGAGTCCTGAAGGATGAATTCCTGGGCCAGGTGCACCTGAAGACTGCCCCGGATGACCTGCAGGACCTCCACACCCTCCATCTCCAGGACCGCAGTAGCCGGCAGCCCAGTGACCTGCCAGGCATTGTAGCTGTGCGAGTCCTCTGCAGTGCCTCTCTCACGGCTGTC	Pass
11272	O08717	INHBE_MOUSE	10090	MKLPKAQLWLILLWALVWVQSTRSACPSCGGPTLAPQGERALVLELAKQQILEGLHLTSRPRITRPLPQAALTRALRRLQPKSMVPGNREKVISFATIIDKSTSTYRSMLTFQLSPLWSHHLYHARLWLHVPPSFPGTLYLRIFRCGTTRCRGFRTFLAEHQTTSSGWHALTLPSSGLRSEDSGVVKLQLEFRPLDLNSTAAGLPRLLLDTAGQQRPFLELKIRANEPGAGRARRRTPTCEPETPLCCRRDHYVDFQELGWRDWILQPEGYQLNYCSGQCPPHLAGSPGIAASFHSAVFSLLKANNPWPAGSSCCVPTARRPLSLLYLDHNGNVVKTDVPDMVVEACGCS	10	127187414	127186129	TRUE	CM001003.3	GRCm39	ENSMUSG00000047492	ENSMUST00000059718	ENSMUSP00000053977	ENSMUSE00000394215,ENSMUSE00000349411	1,100	100,350	127187414,127186880	127187117,127186129	ccaactcctacagtaccctaaaggcagtagttaccaggcacaggtgcttcaaaggcgctcgcccttctgccagctctgccggactctgctctgctgtaagattgcatcaccacgagcccacctggccgggtttccccagacatcacagaagatgtcctcatccctgctctggccctcccccaggtggactctgggcagccagcacaggcagggtcaaaaggtaatttctatgtcccgtggcactgccacctaggcctgatcaagaggactccattttttttttaaaccaccctttctaaaacctaactcggcttgaacgctagaattattgttctgacatggaaaccccgagaactaacccactgaaacagcctcataaaacggtttccgttttcaagctcggaagtcagtcagggcatactgaggagccaccgcccatccccacctggctcctatggactccctcacctgaatcccagaccttgggaactgaccgtgtgaaatcatcctctttcttgcatcatgcatgtccacgttgcacctccatacccctacctcaagccaccacacccagatggtgaaactcgagtcccgggggagccctccaccccctgcaggggcctgatgggcagcgcagctggccaatcctaaggttcagagggtaggtctgctggttgaccgctaggtgagggatcccaagcaactggctctaaagaggccctgccagtagttagtcatgaactgtgagggtcacacatagctaccccaccaggcgatctactctcagtcttcctgagtcctaggctattgaggacaagtagcttggtctgctctttgtcaagggtagctgtgacactggtttgctgttgctgctgctgctgctgctgctgctgctgctgctgctgctgctgctgctgcttctgtatcctctttgggaaatcagactcataaaactgccacccattcgaggttctcaaagcagagccatctacctggagcATGAAGCTTCCAAAAGCCCAGCTCTGGCTAATACTGCTGTGGGCATTGGTGTGGGTGCAGAGTACAAGATCTGCGTGCCCGTCCTGTGGGGGCCCAACACTGGCACCCCAAGGAGAACGCGCTCTGGTCCTGGAGCTAGCCAAGCAGCAAATCCTGGAGGGACTGCACCTAACCAGCCGTCCCAGAATAACTCGGCCTCTGCCCCAGGCAGCACTGACCAGAGCCCTCCGGAGACTGCAGCCCAAGAGCATGGTCCCTGGCAACCGAGAGAAAGTCATCAGCTTTGCTACCATCATAGgtgggtgaggggagagagaccggggacaggagacacaaggagaggcctgcaggggaggcaggaggcgtggggtgtggcaagagaaagagctggggacacaggccgtccaggccctttgcagaggtctgtatgagagatgagggatggttgggtagggtggccgagtgtcagagagaagctttgttcatgttttaatttgcttttttgtttgtttgtttttgtttttgtctgagcagACAAATCCACTTCAACCTACCGCTCCATGCTCACCTTCCAGCTGTCCCCTCTTTGGTCCCACCACCTGTACCATGCCCGCCTCTGGCTGCATGTGCCTCCCTCTTTTCCGGGCACTCTGTACCTGAGGATCTTCCGTTGCGGCACCACTAGGTGCCGAGGATTCCGCACCTTCCTAGCTGAGCACCAAACCACTTCCTCTGGCTGGCACGCCCTGACTCTGCCCTCTAGCGGCTTGCGGAGTGAGGACTCTGGCGTCGTGAAACTCCAACTGGAATTTAGACCCCTGGACCTTAACAGCACCGCTGCGGGACTGCCACGGCTGCTCTTGGACACAGCGGGACAGCAACGTCCCTTCTTGGAACTTAAGATCCGAGCTAATGAACCTGGAGCAGGTCGGGCCAGGAGGAGGACTCCCACCTGTGAGCCTGAGACCCCCTTATGTTGTAGGCGAGACCACTATGTAGACTTCCAGGAGCTGGGGTGGCGGGATTGGATCCTGCAGCCGGAGGGATACCAGCTGAATTACTGCAGTGGGCAGTGCCCGCCCCACCTGGCTGGCAGTCCTGGCATTGCTGCCTCCTTCCATTCTGCCGTCTTTAGCCTCCTCAAAGCCAACAACCCTTGGCCTGCGGGTTCTTCCTGCTGTGTCCCCACTGCACGAAGGCCTCTCTCTCTCCTCTACCTTGACCATAATGGCAATGTGGTCAAGACCGATGTGCCAGACATGGTAGTAGAGGCCTGTGGCTGCAGCtagcaacagggcctgaaggttctgggtgaagttcaaggttcaagttgggggttcccacgtgtctggaagctcgagttccggatccatactgacacccaataagctgtgtagcagtatgcctgggtttgacccctatggaacttaaatgggcgttttcttgtcccagattctggcctatttcaggctgtttcaaatgtggacagatgggtaaagcgttgcctttcaagggactgcctggccagcaccattttctacatcaagccctgttccaggacagcagggatgccgtgggagggaaggaagaacacagggagaaactatttagtctctcccgagaaagaagttcctcaagtaatgaaggcggaagtagaagggtgggcagattaggaaaagacaaacatacaggctaagaacagggtgcattgcctgctttgacaaggtcaagaggaagaggagcaggcgccgaggaaggaggggtgtcggggtccctggaatcgagaatcagtaaaaaggggtgctgaactcgtaagttcttaggcttccccctcgaggacaggacccacgcgggtgacatacattttatattttcttaataaaaaggagaaagaaaagcaccagagaattgtgtaaggggttgttaaaatgggccagaagcgaagtgtggtttggggacctctgtgccccagcgggtttctgagactttctcaggggttttcaagactattttcataatcacactgagatgttatttatcatttgctaccattatctttacattgtacagtgggaacagggtgtggtggcttacacttataactacagcaccgtgagttcaagaccggccttcatagtgaattctgggctagcctgagctatagaatgagatcctgtctcaaagcaaacaaacaaacaaacaaacaaaccagacagtctttccagagtgtgttatatgacacagctgatgacatgattgctgatatagtcttttcctttctctcct	ATGAAGCTTCCAAAAGCCCAGCTCTGGCTAATACTGCTGTGGGCATTGGTGTGGGTGCAGAGTACAAGATCTGCGTGCCCGTCCTGTGGGGGCCCAACACTGGCACCCCAAGGAGAACGCGCTCTGGTCCTGGAGCTAGCCAAGCAGCAAATCCTGGAGGGACTGCACCTAACCAGCCGTCCCAGAATAACTCGGCCTCTGCCCCAGGCAGCACTGACCAGAGCCCTCCGGAGACTGCAGCCCAAGAGCATGGTCCCTGGCAACCGAGAGAAAGTCATCAGCTTTGCTACCATCATAGACAAATCCACTTCAACCTACCGCTCCATGCTCACCTTCCAGCTGTCCCCTCTTTGGTCCCACCACCTGTACCATGCCCGCCTCTGGCTGCATGTGCCTCCCTCTTTTCCGGGCACTCTGTACCTGAGGATCTTCCGTTGCGGCACCACTAGGTGCCGAGGATTCCGCACCTTCCTAGCTGAGCACCAAACCACTTCCTCTGGCTGGCACGCCCTGACTCTGCCCTCTAGCGGCTTGCGGAGTGAGGACTCTGGCGTCGTGAAACTCCAACTGGAATTTAGACCCCTGGACCTTAACAGCACCGCTGCGGGACTGCCACGGCTGCTCTTGGACACAGCGGGACAGCAACGTCCCTTCTTGGAACTTAAGATCCGAGCTAATGAACCTGGAGCAGGTCGGGCCAGGAGGAGGACTCCCACCTGTGAGCCTGAGACCCCCTTATGTTGTAGGCGAGACCACTATGTAGACTTCCAGGAGCTGGGGTGGCGGGATTGGATCCTGCAGCCGGAGGGATACCAGCTGAATTACTGCAGTGGGCAGTGCCCGCCCCACCTGGCTGGCAGTCCTGGCATTGCTGCCTCCTTCCATTCTGCCGTCTTTAGCCTCCTCAAAGCCAACAACCCTTGGCCTGCGGGTTCTTCCTGCTGTGTCCCCACTGCACGAAGGCCTCTCTCTCTCCTCTACCTTGACCATAATGGCAATGTGGTCAAGACCGATGTGCCAGACATGGTAGTAGAGGCCTGTGGCTGCAGC	Pass
11273	O08850	RGS5_MOUSE	10090	MCKGLAALPHSCLERAKEIKIKLGILLQKPDSAVDLVIPYNEKPEKPAKAHKPSLEEVLQWRQSLDKLLQNSYGFASFKSFLKSEFSEENLEFWVACENYKKIKSPIKMAEKAKQIYEEFIQTEAPKEVNIDHFTKDITMKNLVEPSPRSFDLAQKRIYALMEKDSLPRFVRSEFYKELIK	1	169483147	169519906	FALSE	CM000994.3	GRCm39	ENSMUSG00000026678	ENSMUST00000027997	ENSMUSP00000027997	ENSMUSE00000658711,ENSMUSE00001337957,ENSMUSE00001339147,ENSMUSE00000161810,ENSMUSE00000303531	1,15,52,73,129	15,52,73,128,181	169483147,169504396,169510324,169517985,169519748	169483190,169504506,169510385,169518151,169519906	ccttcagggagaggaaacggctgaagccctgggggcatccagaacaggaatttgtctcctggaaaaaagatttacagcttgtgcaatgaccttgaccttgtgtcagactggcttgtgggaaagacccaatgttgagacattagtgggcaggggaacctcattttgccttttctctttagctaggtgtgtcccttgctttctgtttatgccctccctcctgtcaggcctgtagtagatagactagggtcacactgagcaaatctcctttttctgctcttcaccattaacttggctcccttaatggactcactgaagaaaagacctgattaggacttgttgggcacacaggctgtgaccccctaggtctagtgaagatgtgccagggcagttgttgcttacacctaactgcaccaatgtaagacacacctgcatcatcagagcctggactggtccttttacctcggaattcctagcacccatctgagtgctcaggagatgagagatcctcagctaaacactctctccaccgtgaaaagaagccgtttcctcccctgtgagtgggtttagtgtttgtatcccaggacccttggcagatctgaaatggctcagggtaccttgctttcaaagaaagcccacatcgtcgttctggctaacgtcaaatttcagtcttcaggcactaatgatcttatctcagtttaggctccaacacagccctaactaaacaaacaagagactgtggggacagaagccaccagaaacatgccccagcagtgcctgaagtcaggaaagactcccagcccccaccgaaggcaaactgctgctgagctccagcccacaattttcgcccaggctgctgattggtcctcggagccacggagctgtgagagagcttgtatatattcctcaaagggaaaggctgccccagattattgaagtttccacagacggtcagctgttgagaggttcgtgctcaagttgaggatctaagccgccagccaaaATGTGTAAGGGACTGGCAGCTCTGCCGCACTCATGCCTGGAAAGgtgagaactgaaattcttcagtgtaggagatgaaaatgtggtgagccttcactcaagggaggatgcccagaggctctgcgggatggggtcccgctgagatgaaactgatgcttggtaatagacttggctttgtcttgtctgtagcagtactgagatttggaaagatctgagctagagattcaaaaggagataatccatggtcatttaatatacagagtaccagagcgctgttccccccaacccccagagggtgtgtgtgtgtgtgtgtgtgtgtgtgtgtgtgtgcgcgctagaaagaaggtaactcccaacaccgaaaaataaaagtatctgggtttgaattctgtctcccctacatatttcctgggtagcttgaagcaatttctttaacctctcactttgcacatctgtaaagtggaaatgggaagcatgtctatctcacagggtggttttgaggactgagtgagtgagtggtcatgtgtgggaagtgctcagaagaatgtctgacacagtaaactgtgggaaaagtgatcttcattcacacagagagattggggtaatgaggactctgcaggcagtttgcagtggggcagagggggcttcccattattccctattcattagataggagtagcttggttactgggggaaaaaaagtccctgagacacagggtttgtctattacctggagctctgagacacatggttgtctaggactgtgttgtggtctatagaaaaatcctatatctaaagtcgtcatcttactacaaacttaacaacccaatacccgacatgatctgtgtaggtagaaaggttctgctctgtagagtcctgattgattttactttgaccctcaaccattaaagggagtaaaactgattcttgcacagcctcctctgtccccaagggtcaatgtctgtctgagaaagtcatactgtttaatgggccaccaaagacttttacctatttaaaatgtcacattttctttgacgtttttcattacagcaataaattttaagtgatttttttaaaagaagaaacaatggaacatattccctagagtcagagatgtaaatgttttaaatagatgaagatagaaggaaccaatagcagtgacatctgtagctgtatccaccagaccagggggagagaagtggattccaggactgggaattgttcattattcccacaccccatgcctcccacctctcctacagagagctccagataggtgcagtgcttagaactgagtggcatcccaacttctttgaagaccagatgatccacctttgctttctctccaactgtgagagtcacacgttgatcgttgaccgtgcacagcatagagggatgagtgagcatggtgagcctttagcttacttggtatttgcgttgaacatcattaatgcagtggatggagcttacatcattacactgggtgaacagttgatgctgtttatgtgatagtctgcaagggttggggcatcttgatattgttactcctcttgccctaagtttttatgggaataatatagtttttagagagctatagtggtggtatttttgcaattatttcttttactatcatgtattggattcattagcaacattggaatttatttatttttacatttatcatttattcactaaagctgggactttccagttggggactggtgttgttcttgctggaaatgtatgcatttgaaacccactgtagctgataacacatcgcggaattcataatgttaagaacacagcaaactaataatgtagaggagaggccactgagaaactgtggattcttactgatgaaaccgtttcagttatttcaagcctgtgcacatctcttaggcatttggatgacaagccacaccctgctcacaggatagtgtgccccaggtaggaaggtaaatgaggatgcacatcacggagtgctatggaccagcagggaggaataaatgcagagtactactagaagtctaagactgaggactggatgggcctcagagcttttgatagttggggaggacttcacaaggggttaagaaaatgatgcttaaactactgttacaaggcagaagagtcaggcatgtctgtgtaggagaaagagatgtgagggatgcctttaaggccaaggggacaggctgcaaatacaaacaaggacataagagggtacagatagtttggccagtgttaatataacctgtaccagcactcaggcaacatatgtttttgttgtgtgtccactgtgaggacatcccatcactgactctcaaggtccttcctctgttggagtctaccacctcccatcagcacctcctgcagagcaagcattttgtgtggatctttggggaggcatttaagatacaaaccacagcagggcttagtgggtggttcttatgggacccctcccctcactgtgtttcatattccaccatctgtaatgagatccttgggtacatgtttatcaaggagggacacctccaagtttttagctgtactcgatacacctcactcattattccatggtttggatttgctttgtcccccaaggatatgtatggtagagaccatctaatagcatcatagaatattaagagctctggctgtggcaggtggtttattatcacaataacaaaacacctgagaattaatatcaatttacagagagaaaaggtctactttagctccaggctttggaagttctaatccataatcatctggctacactgattttgatttcagaactgtttacatgaaagagtgcatggcagaacaaagctgtccacctcactcccatgtaacaaaaggatggaagggcggaggtctcacaccccactgtgaggacacatcacaccattggctttctaggtccttcctctttacaatcccacctcctctcattgccgttagcatctcctgcagacctacatttttgtatggatctttggatttctggggggagatattcaagatacaaaccataccagggcttagtaggtggttcttttgggacccttcccctcactgcttggtggcttcctttcacacacctgtaatgtaattctcacaaggttcaagctgattacaaagacctgcagatcctgcagaactggatgcctcaggtattttgctacagtatcagagaatagataacacctcacccaaagcctgactctgagaactaaagatgtttgcatggaacaagatttttttccttctttggctgaattttacacagacaatcaccatttggtacaaagtaggctcatgataaatatgttcctgaaaaagttcttgactgatagtagctgagaccgggctgcccaatgtcagcctggcaattttctctgctttccaaggggatcagggagaacaaacattaacagggacatgttatgtcataatgggaaaaaaagatcacctttctgtttctaaataatgaggtattggggatttcctgcaagggctgggggagggggtggagggagaaggtgaaaggaaagccagcatttctatgccttgggcagggaaggtttagttagttaacaggaggttggtttgtttctcaggattgcaagcctttggcttttggactttaaggaacttcacagcctggactgtttccctggggtccaccatcatagctgcttttgtggcttcctctcctccctctcactggtttatgctctcagatccccaaagcttagtcaggaagggttcttggaaggttataatacctttctccttttctaataagaactacagattaaagtggatagatgataataaaataaagtttatttatgtttcctgggccagtgtcaatggcttgtcttgctggctggagaaaaagggagtgaaagtttaattaatcctggcaggatcaatcattagcaagaggaagcaggatgtgaatggaggccagccagtagccggttcctctctctctctttttcttttgagtttcaatcagttcccagataacgtgtgggctgtggaccatattttaaagaccgaggccagttgcaagacagctttagcctgaccctctgattgcccccgaatgtgagtggagggggaggggggaagtgaaagaggaggatgctgcagtgcagggagggtagctctgcagcctcccatccctgtatctgctttagccctggaacagttacagggatgcctaagaagcagagaccacacagtctccctctctaacccttcctgcagagcaggggaagccctagctctctctgagcctcatttcctcacctgaaaatgacttgggaatcctgttggaaagaaatgtcacaagaaaaacaccacaacaaaatccacaaggtgaccagagtcacgggtagaccctaccaagtaattccccactgccctccctctccactgtattctaggcggccctgaaaatactttttggaaatgagttctgtgtcaaagcctttgttaaacatttatttcactcgtgatcattcgccttcctgaagtcttctgtgtgctcctcctttttatcagacactacaccgtgcgctttgttgaaacattagaaaactcattacaaacagcgattcttatccagaaattaacagcagtgctcttttacccttggaaccattccataagtattcaaacatctagtgaccgttttgcagctgggctgtttgaattaggatccaaaacttgatacacctgagaccggaactcttagatctcataataaatgcctcctcatcccctcccaccacttagcacaggatttgcaggtataatttatgaagtagctctacgctctaggaagtttttagatggggagcgtgcagagccctgaactacgatcttggcttttaatagccaatggccagtcctgagccccatctctaggcatctctactttacttacaaacagacatggtcatgcatggtcctctacactccttctagtcctgccacattgctgttctggatttggactttatatatccctatttttttcattttaacttaattattttctgcacctaaatccagtcacatctttaaaagctgtagcgattatatttcactagatgtgtacctgtccatagagtgatctgtaatgtagagtttaaaaatattaaatgcattattgacagttttatgtgtgtttataatgtgcttagatcatagtcacccattacaccctctcatcttcttcacagtctcactgataccaaacaagtctcatgcctacttgagtggcgtgagacttgtcagtggatgcttgtttgcttgtttgtttgtgggttgtgtatgtgtgtgtcccagttgagattgattgcatgagcatcaattatttactgtaggtgcacctgtacctccatgggcacacaaacacatacctgcatacacacactcacacacacacacacacacagagagagagagagagagagatagagagagagagagagagagagagagagaggtgggatgggatgggatgggatgggatgggatgggatgggatgggatggggaaaatgggtctttcattcataaaatatcagtgggtcaaatcagcctgaaggtcagaagcatgcattatcaacacatctaatccacacgtagctttgggctatcacctggttatagagctccaggaatatccacaggatacttccaggggagctattccactactgctgtacccaggtaagagaacttaactaggcactttttttttcttaaaaaaagaaagcctcagtgtttaaaggcttgagccaaacaacgttggaattctttagacagtaacaacttgagcaggtctgctgtgtaaatacaatttagactaagatccatggtctatcctctctaattgcctctcccgacacttctcaagcagcgccaagttcatctggacaggttctcacttctcttccttaaaccccgtttctaggaagatattgggctttaactggtggtcttgaaggctacacacaggtcttgatgagaaaagagttatacactaagtatgagctggacttttctcaggtcaggaagaggaggaggaggaggagggagtaaagtgcttgtgacagcatgaagcacactgctctccacacatttattatcagcagtgaagtgtagacagttgttttggtcaagctgtgacttctgttgatttgtgtgtgtgcagaacacctgtttattgaggaagcactcatctacagggttcaaaaactttgaaaagaatcaagacattccatccaaaaagtggcttcctgtattttggcagcctgttttaagtggtagcttacgagggacatctgtgtctgtggaagtgtgagacctaacatgcctttgggattgtgtagatagtctggtgtctgaccctttatgttataagtttctaaaatcttccatctgcttctgagtctgccatgtctaaagcaagtataccactcgaaggagtagattaacacgcatccttgtatggtacttttagaaatgataaatcttttgttgaaatcagggatttacccttagcagaactgaatgatgttttctcgctgcatttatttgtgtgtgcatgcatgtgtgtatgtggtatgtgtgtctatgtgtgcctgtgttgtgtgtgcatgtgcgtgtgcgtgtgtgtgtgtgtgtgctaatgtgagggctagaggacaccttgagggagtttgttctctccttccatcctgtgggtcctgaagatgggcgtcatgttttcagtcttgggaataacttctttgccaaacttctcacagggtgcttgggtcatcatcagggtgcacggggctctcagatgaaggaatccaggaaacgtcatgattatttttcctcaatgatattaaaaacttgggctctcagcaggggcgtaggcctagggaccctgcctctttattgatctttatcttgactattccttcaagcaattgcagtgagggtttcattgagccactgtcttaaaatttcctccaaatatggataagcataggcatttaattgggagcctctcatgttaggtggtaagcaggactttcatgtaccatctacctaacccttgatggtataacattgggacttcagtttttaactctcttactgtatctttcctttattcaattttattcttaaaaaaagaaaaagatttacttaattttgaaatctttcttcatctctgtctctttctctgtgtgtgtgcaagggtgtgtgtgtgtgtgtgtgtgtgtgtgtgtgtgtgtgtgtgtgtgtgtgcatgagtatgtgttgggggcatggagggtgggtatgggccctagaaggcctgcagcatcagatcttcatggagttgagaacgcttacactggctttcagactatactttatgtataagtgagccgtaccacaacaacatgagatgatgacagatccatttcctattgccattgtaacagttgccaccagtttggtggcctgaagagccacacatgtattcaaatgcagttctagaggttgaagtctagaatggaccccagggactgctttcattctgcacattgtcaggagattgatttatttgccttttacagcaggaagaggtgacctgtgctccttggcttatggccctaccttcatttttaaagccagcaatttcccagcatctctgctctcactgttaagtcaccttaaggccacggtcctcttaccttctttagacaatgaccactttccagtgggcctaccttaactttatcacatctgcaaaaactctgcctacatgtggaagatatgaaaaggaaacgatgcgactcagtctcctcctgtgtccgtttctgtcccttcctgcctgctgtccatcatcatccgtggaaatggctcagtcagaggccatgtcttttcaaggctttacacagattttatttttcatctagaagatgttgctcatctcttatgttttctgcgggacactcctaggccccctctgacattcatcctccaagtccccgggcctttcttttttgggggtgtgtgctttgtatccatcctgatttacatttacaacacatgttagatagatttatatctttctaaactggttcaagtccccaatctagaggaaggtgctcagcccaaagggtgacataatatagctcatgtttgtcaacatcatggttcatggtttgtggcagctgagtgactgccggcctggttcctagaccctgctcccacaacaagctcacatctataatttagtaacaactcccggcactttctattcttcgatcttcaatatgtgaaagctatggtggtagtatgcatggatccctttgaaaacatttaaaagtatttttaggaaaatgcaaccttccacttaatgtttcagaagactcactgaagagttagggcaaggataagaagaaattgagatctcttgggtctcaacagactccctggcctgcaacctcatcgaatcatgcaccccaaacactggtccttctgtaagttccttagaatctttgtaactgccccctctccttcagggagaagccattctccttccctttcacactcccacaaaaatcctttaccttctacatagctcatacaacttttgaggggaaaaaggggggtggggcgaggatggcttcacacctgtaatttcgctgccttgatctctcatgctgaggtgcaggtgtgaactgcatcacatcttaccccgaatccttccattcccctttgtttggatattaggtatcgaattttcataacaatcatgtgacacagacagcgtcatgtcacaatttttctaaagaataaatgcctgctctcagtcggacagtgaactccacaaacctcagcttggccataggtatgctaaccccaaatcatgtttaggctgcattcaaataagtcatcccatccttgtctccatataaaggggaagctaccggaaaccagaaatgtttcatactaacagtgtaaagtattcccacagtatttattacacacaatgacaaatagcagctgctccattaaagtgggacaaataagttactatagaaataaatttatgaattaatggataactttttttatatatagaatagaatttacttagggcatgggcatggggaggggagttgaggacagagtagagatagagagagagagagcatggataactctgagaaagagaaatctgagaaagtataagctgctgtttcagtttgttttttgtttttgtttttgttttttttttcagggaaagagaaaagattatttaaaagcttattttagctatagaagctgttctctggttccttattggagagccattattttactcaacagacccttatagtcatttggcaaagagaaacattgactgagaccctgaatgtgtcatgtgggaagacaaggtttgtggaagaatggaaagcagactggtctttaagaagatctcaatcttggtgacttctcttcttctacttatttttctccttctttaacaccctttgcttattctttcatttgggataggctaaatgagtttaaagtaggagccacttgtaggaataagtgcttagtctgaggagcctctctgtcattgaacataaaaggatgcttggtggttgtgggtaccactagtgtctacagaagctctcgtgggaacatcgttgaccctttcacctttggagctcaaaatttccacaaatatctttcttccccaactgcaggaccatttcccactatccattatttgggttgcaaacgtaattaccaaaagtccagcattcttgcagacactattttgaagaagatggggaattgaaggtcaaagggaaatgagctgtttctggcctgaccatcttgtccctacactgtatcttcattatccccagtaacctaccctgagtgatgagtatgtcagatacaggccataaaatcttgggaaatgtcccaaatttcctgggagtcctccagtagggagtggatagaacttgggaaaaaacaccattgtaaaaatacacagtaaaccaacaccacaaggaaagagatattacaacatgattgcattgcattgtgcagctataggagccttagagcaggcagcctcaatgcaaacaatgccaactcaaccctccatgttttcagagttgctcatgctgttgtgaggtagagactatctgaaagaaactgaccttggtgccaactaagcataagcctgttgagtgtatgctatctccttgttcaatgcatgtctattaacccacacagaccatgacagatagcagctgtcccatagtcagacatatagactagtacagaatgactgtatggaaccagtacacacagtgctatgatagggacagcagtagtcacaacacacatgcttatcgaatatttactgtaggcacctctgtgggatggtttattatcatccccatggatctccatcaccattttgttatgcagaatgagttgtgatactcagtaacataggacgggaccctgttggatggtgggaagtagaagatacagccatgcggtgtgagtcagctggctttcatttttcactccatcccaataactaaagcagctctgatagtctgaagtggtaacatatttggggggaaggaatgagatcagaagggttttaaactgctgtgtggtagaagagagatggaagtgtgtagaagaaattataggaggatagtgcgaaacaagatggtaactggggacatgggaagccaggaagtgatgttttgagtttgggataggccagcagctcatccatccatgacaaggctgtgtgtgacatggtggtgggagatggcatgggaaagggaggatgaggacagtgaggcgggatgtcatacgatgcaggatgacacagcagtgcagtttttcaggactggtaaacttaaggatgaaggaggaaggacacattgaaagaattttctggaaagaaaaatcaatcaatcagctgttgcaatgaggaagacagtctgtaaggatcagggagtagaagttatgggaataaggttgttgttacagatgaaacagggcattaggaaggtgtagaagttaccactcatagcctatgaagaccttgggcccttgcttttttttatttatatggcaaagatgtcaaatgctaaaatcataaaattttaccatagctagaaggtcagcaggagtcttatcagctacctctccttgattttgaccagaccaaagtactcaaatacttacccaagatcatccagtaaattgactagattgtcaggagggtttaatcaaaggcaagtgttgtcaccatgtatttccctttatttatgattgccttttgttctgtgactgtactagacatgttccttccttagcacagcactttctgtaataacattagacattctaaaccctgcaatttatggtgtgccctggtagatgagctgggcactgagagaaatgcctcacatatggtaactcatttcactttcataaacgatacttaaaaggtaagcacaattattcttgtgttgtgctgctgtattttagagatgtaaaaacaagcaaacagatcaggaagtacccaaagcaaggtgatatgagaagcctggagctgccatgtctgccttgggtcactatgctattctgtgttttcctttgagcaaaaagagcttgcttagggtacgatacgagctgtctggacaggcactcagtatgctacttggcttctctcaagggacaaccctttcaacgtgttcactgttgcttttggtcccatgatctgagatgagggtcttacgagttaaaggcagatgggtcttctctgccaaatgcagggaagagattaaacagggttcgatggattgtttgtgagtataacatggactgcggatctggaaagtgtcatatgatgtcactgggatggttccaggtggtcacatgacagggttatccaaagcagctggctgccactctggccttgatgacttttcttggtaatggaaacttctccacatttactgttcactgtttccaaggtttcatcacagtttatggttcataaattctcctaaatgcctcctgtttaaatttaagcaatctcactctcttgcagaaacatttttctacttacaaaaaaaaattaccaacttcttgaatcatgttaaatggagccattatttttaagtttcttgtttgaagctctagcatctctgggggtcgctccaggatctgctggctgggtatacatatcatcctgggtcgagctgctgctttgggtttggaactattatgggtgctgtctatccatctttccactcatgcagtcccaccatcgccctgcgtgtgtgaaaatgggcagcaatgtgtatctgtagtagggtggaactgcctagtcctggagactgatagtattgtggtactttatccaggagagtctctctctctctctctctctctctctctctctctctctctctctctctctctctctcacacacacacacacacacacacattttccttctgtgtctccaacactgtttatcggaggaagctatagtgtctccttatggagaagaaagactgaagtggaatacaggcctcgccttcatcatcgtccactcttgtagaagctcagggttacaaatccccaagtcaaaggactattaggagttagagctggcactgggaagttgcagtcattaaatgaatagacagagtgatgatgatgaccgtggtaacaatggtagtcatcacagtggccatcacgatggcatactgtttatgtaccagggactggaccagcctttacagttatcccttgctctcctcacagaaacttcttacaccatctcctaattcatcctaattgtatagctctgtggttgaggtgcagggatacacagcttgtgtaaattcactcacatagtaagtggctaaaggaaaatgagatgatccattccagaccaattttggcagataaacaagtctattcatggttagttgtggttatattagctagattagtagtcatttctcagtagcgtcagcatcagtttttgaaagcaggaccactgtacctacaatggaaccaaagtgaacgcatacttttagctgacaagctgatgtaaagtgtttacgtaattcattcctcagtagcaacaaagtcccgggtatttgtgttctgcttgcaccaggatgaaggattcgctaacccatgagagaatctgagttgagattctgatgcccttgtggttgatattagacaacaagaaacctcagagtcaatgatcaaaccacagaggccatctccaggagtgaaaggttagctccctctttacaagcctgatttaacatggacggggatccacagtgggcttaccaattcaaatctgagcattactcctatgactagagagagattggtatggaacacacatttttttaaaagtcatttgtagcaaacagcccattatcaatgatcttgatcagactagcaggaacaggtagagatggcctgacccgaggctggactttctaaaaagctttctaaagtgtttatcaccactgagaagtgcatatctggttagaaagatgcccagtgccctacacctatctcacagcgtatcaactgtgagcagctaaaagtataacagctaaaaggctaacagatttgtctttggctccacagaagattttcttacaagtagtagtgtgtggcatggggcaggctcacagcaaagatgctgctcattagactgttaagtaagtgagcagaagaagaaactgcgtatggcccaggttttgaaatggtactctgtcttatgaagaagttagcttatctagacaagttttctgttgactacctctgtgtgtgtgtgtgaatacacacacacacacacacacacacacacacacacacacacacacacacacacacatttgtggagaggccagaggacattatcattcttcagggttctttctttctctctctcccttccttctttccttccttccttccttccttccttccttccttccttccttccttccttccttccttcctttcttcctttctttctttcttcctttctttctttttgagacagagcctgtcactggcctttaattcacaaagtagcttagtctgcctagtgagaacgtaaggatctgtgtgtcaccaactctcctacctggggactatatgtacacagtgcctggcattatttttttacatctagtttctggatgcttcctgcttacgaagtgaacagtttctgggcccgagccgcccccactagtgttttgtggcctttgcctgtgagggcatctgagtgacaactgtttggggacagctcaggtaagagctggagcacagaatggcaattgttgtgattaagtctgacaggaaatggtgggaggtaacaagagctcgaaggacgcaagaggtaaatgtgttttctataaatatgtcataattgacagctgttgtcaattccatttttttcaaccattttatagttcagaatgtcatttaatgtaattaatcacatgagctttgggagacagctgtcattgctgaagccacatttcagttatttaacaacggggacactgtattttctgccatccttctccactttcctacagcttacatcatcaagggatattttatacagactaaccctagggtcatttgcctaagatactgtaagtaaattatgaaaatgaggtaagaaattaggtataaattctcatgcaacacgctgatggatagctataacaaacaccatggatgttttgtttttagccagatggaaatggtagagtggtggagtggagtctttctccatctaaatggtctggttctgccttcttcctggtcttgagaatcgatcattgatttttagcagtcatgttcagaagatttgagagggggtagccgaagatggtaaataaaaagcattctgtgtgtgtgtgagtgtgtgtgtgtgtttgtgcgcgaaaacaagcccgcgtgtgtgtgtgtgtgtgtgtgtgtgtgtgtgtgctggacatgttttcatgggtatttattggggagggaagataacacatagtcttttcacctttgtggaagaagcctgcaaggttagccagatccaaggttctttctacagcaattgtagctcatgcctcttcatagccagcagggggcatctgcaacaaagatttgggttgccttgaattttaccctgaccaaggaaaaaagatcaagtcttttggaaaccagttttgaaaatgaggtcctacactccccaaactccttgcagagagcctttctttgtgaggagtgttcttgaactgtgtctggcgtctagacttaaaccttcctgtgtctaccagatatgtcccaagcacaggacccttactgcccctctgtctctttaacatggtggaatgtaagttttctccttacacccaggttctcttctcattaaaatagaccctatataagtgatctgaataattgaatacgtgcaccacttaagccccgcccaccagcttttatcttgttttccattttcttctctttcttgtttttatttcgggggggctggaaatctacccaggctcttgcccattctaggcatgcactcaccaagcttcatcgccggcctcggcttctcacttctctgtctccggttactttaaagaaagaaacagaactcagccactttatggtcctggcagtcatctggtggctttatgtgtcttcagtcatgctaggtgattgccatgttaagcagtcagattcagaagatcccagggagttggtgggggtggctgaagatggtagctaacaggtgtgtgtgtgtgtgtgtgtgtgtgtgtgtgtgtgtgtgtgtgtgtgtgtgtgtatgcatttccataggaatttattgtttttttaggaagcaagaacacacatcatctcttcattcttgtgtcccatcagtattttctaacgatggggaaatgcctactatgtagtttcctgtgtgcaatgagccctttggagttgttccagacactaccagggccagaaacaccatcttaatccttgaaacatctagagtcagagcctctctatcggctctcaatcaagttctcttgaatatagttctatttcaaaaaaaaaattcatccagccatacttctgtttgtagtgtcctggtgctggccttgcacacatacatctaaaggttaaaacttgcatccagtctattcgctggcaggaaagactaagatggtctgtggctttctgggatttctatcccctggccaacatcccacacagggaacagattttaccattgcacaaggctactactattcagacctttgcagcttgaaaagtgtgactcatctccagaattctctccctctgattaaatgctccaccgggcatttccaattgattttatttcaaaacaagttttctttttccttgtaacacaaaaggataacagacccaaggagacacaaatcatttggtgttaatcagcattaatgtaatttagccagagggaagggcctagtgtgcagtcgaagaaagcgagggaccatagctgatgtggtaaacacattagaaagttctcctctccagatagagatgattttgaaattcaattaatgtcagatacgctcaagtttatctagaaacgggaaacgaatttggtgagtttgaacctctttggctttcccattgatttgtactattcccacactgtgtgaggctctgacaggaaggaaggcaatggagggtgaagctcttttctgggaactcttgagagccatgcagtaattctgtggggttttttttctttctttttctttttggagggttttgcttgcttgcttgcttgctttgttcttgtgaggctgccaagtattcagactggctggaaccttatcactggttattttcattggttactgcttggtgagagtgaatgcaatcttactcatcgtactcatccttctcttcaggattacaaatgaataagtaggtcagttcctgatgagctttcaatgtcttcttcttcagcctatatatactaggccagggacaaagcctcagcaacagagttctcccaagcacactgttccctctttcttgcattcccaaggccaagaggaagagaatacctggtgttctggtataggtatcagctctgagaagaggaacacacgtgtatgcatgcttgtatctgtgtgtatacacaaacacacacataagtgtatatattataagtattatatatctcatgatgtctatggagcaaaggataactttaaagttctcatctatccacctttgcgtcctatatggtgggattataggtctttgtcactatgcccagtttatgcagttctgaaggtcaaacccagggcatcttacacaccaggtaaacaaccaattgaggctcatcatcagaacatgatttttcaaaaaataagtgatgttataagtagtacgtcttttctagatcacataacacacacaaatggccactggacaattgatatagataaaatgtctctagagttttgtttcactcgtgtgtgtgtgtgtgtgtgtgtgtgtgtgtgtgtgtgtgtgtgtataccatcttaggaaatgagtgatcatttataaacaatccttatggtaaaatgcatcgataaatggacagataaagacaatttgatccaacccaagttaataaaatagttggcctcctctttacatggaaacattttttttgaagagccctttctctacctttaactctttcttgcacacatgccaaatatgtcacaagcttggtgcagcatggtggtcccttgtcatctccattgagaataggaagacaggatgaccacattcaataccgctttgtactatgaactgcattacatttcacaatcaagcaatccatctcgcggccttctctctgccctgaaaggtcagtcaggctaatgttaacagatttataagaaacaaaaatgatcttgctcaagtgagtgacaactggccattctccaactctacttctgcttcttttgagaagtttcctggacttaccctagtgggaactgagactatctgttcagggtctgcttccttccggaaaccccagtggaagagttcaatgggctataggcatcttaaaagcaaagaccaaggcctatgggtgtttgtatatttattatgtactacctggcacagaaaacataatcaatttgtaaattcgcaagaaatgaatgactattttaaactctgttgttacctttaccccttcatacttgactattgctcttgcatgagaaattgtaaaccagcaccttcctgccttttacaaaagcaaatgactccagtgaagcaagagagaaaagaacaaagaaatagaagtgggggaagaggggggagggggaggaagcctaaatcttaaaggaccaaccaaacaatacgaaacccccaaacatgagagtgtatcactcgtctttatagaagtgttggtggatgcaatgttgtgtcaagttcaacattaataacagctttccatatgtgcacagcgggagaggcatgtggagtccaggaggcagatgactctttttactggatagtgaagtgtgcctgggagaagatagaccttgtatctctgacagtagtgctctgtactggccagcagggggtagtcacaagtgctgtatacattgtccagtcaactcccaatgatcaattttttatcccagataatattatatggtagtagtcttacttccagagctagaattttccaggagccctttacaatttaaaaaaagtgatctatgtcattttctgacgctttcatttggtgcttataggtggaagccatgggctagagctggttgaaaacaataattatgcaattaaagctagcaattcaaatcatctcaaaagtctgagaacttaactatttcaccagacccaacttccaagccagaaacacttaacatcaggtagtttgtgtaacttgtagagcctgaactcaaagggagaacatctcactcactgtgtaatataagctgtcgcttcccctgccccgcagcagatgatttccaattcccatcacaaagctttgtttagctaagatacgcttgatgttaagaggtcgggggctgtgctcactcaccgggaagtttctagagaaagaacaaaagtaaaatgaaacagagatgaaaagacacctcagagttaactatttctaaatcaatttctacaccatattttgagctagtaggacattctacatggtaattgggtatttgtggcttttgtaagttgcaagacagggctttcttaactgtgactctaagatgcaaaattgttaatgttggttgtgtatgttacctctttgctatctctatgcaccaaatagaaaagtatgttttcgatatcaaaatcctgtctgattataatgtgaacccctcatagctctttaaggctttgcttatgattggtactgacttggagaccaatggtaacagattggtaagaaatgaaatcgagataattttagctcatgatgacaaatactattgaatatttgctaggttgccaagcaactgtgccaggcacagagattaaaaggcatttaagactcgactcctaccttgaaagggttcttctatacagcttagaaaacaggcacaaatcaatagccctaatgcaatatgataagccctatcctcaaagtgcatgtggagggccacagcgacaaaggaagaacagtctagggtttcctaatacacaactgatctgtgagttactatctgagattagggtttagggctggagagatgactcagctggtaaatgtactttcaacacaagcccccataacctgagttccatccccagaaaacacaacaagcttgttgttgcggcttacatttggaatctttccactcctatgatgaggtgggaggtggaaacaggaaaattacatgagatctctcagaacatttagattggaatattcagggtaacagaaatgatagagaccttgcccaaacgaagtggtaggagagaatcaactcccaaaagttgtcctctgaccttcacagatgtgtcatggcacatgtgaacacacacaattatagatggatgaatggatggatggatggatggatggataggtaaagacaaaccgatgagtagatagatagatgattgagagatagatgcatagatacatgaacggacagacagacagacagacagaagaaagatctatgtttatacaatttccatggtctgtttaaagtattgaatcatgaaaaagatttgcttaaaagatttgttttaaaactgagtgaaaatcactgcatcccttcccataatgggagactatgcagaattctgaccacatctacttactgaaatgctgaagttaaaggactattaaatctccagtccatcactggaaatgagtctcctctaggaaggctgctgcaaagaggctacttacaacagctagagaggggcagagcaaggatttttagaacaattaagcaaaaaatactgtaatgttatgattgcaaatggcttccaaagacatctagctttactctgtcattttatagaaaggggacagagatctggcagtaaaaataaaaacaaaatggctcaaatgtaatgcatctagttggtggccagagccagcgtcctcaggagactgagagacagtttcatttagtaattacacccgggaattgtggacacagactgctcgggctggatcgcatactcactgggctgtattaagatatttaaacttcctgtcattcagttttcccctctgcaaaatgggacaagactatattacctgccatatagaaattagaaagtaagaagagaacaattaaggttggagtgcgattatgcaaataattggtgtcctctacacaccaatgattggaacccacgtgtcctgttttctatctttatggggcttttttgtttttgtttttgtttttttgttttttttttttgtttttttggttttttttgctgtaatagaaataaaagaagccaaagaggttctttgcattttcctttctctggtgcagaaagaaagcactgtttgagatgtgtgtgcccatgtgtcattgttgtcccctgacatctctcctttcagGGCCAAGGAGATCAAGATCAAGTTGGGAATTCTCCTCCAGAAGCCAGACTCTGCTGTTGACCTTGTCATTCCATACAATGAGAAGCCAGAGAAGCCTGCCAAGGCACACAAgtgagtcctgaatatgggttcctctcattttcccttcagatgacagctgtttttcaagcatctgctgctgtcattcatcggtagaactacccccttccattattcactgaaaatcatcagagtcctcagagagctgcttcataaatagtgtatttttttaacaccccatatctagatcataacagtaaatagttacaaaattaaaagagatagagtcttgcctcatctttggaaagatgaactgtactttataaaatgacaccagccactcagttactgactagaaggtcaaaacatctgataatttattggcttgggtcaagtaaccctgatccagttaattataagctctgagcactcagcatacagtaagagccaaggtttcttccttgggaggaaaatgcgagcaagttcatgctgatgaaaaggcaggcaatttaggacccaatagtttcttcttgagtattctaggttcccttcaaggtccagtggatgagcccaactgctacttttgggaggaatgaagacttttcttgatgttccccacaatacacaccaagcattgcattcccaaatcataaaaaccatcatattcctgatagtcgttttagcgtcccctgtctctcagcttcagctgtgcacatcatacccacccacacccaccagtgaagcatgccaggaaagtatgattccaaataatcaagaagctatgcccataatgaagaatctacccactttaagtcagtaacattacccataccgtcatcactgtctgtcatcttccattaggtcccttactgtctagacagatgcactgaatcctcccattatagcagatgtatccatagaaatgaagaagggaggctggaccgtccaaaggatgctaactccttcattctgccttctaaaggcttcaagatcacagatggtgtggggaaagcagagtacctttgtaactttcatgtctcttgttaaatttaagatttgtggaaattgcccatcctatcctttgtccaaatgaccttcaacttaatatagttgattggctgggggatacagaactgggttattctgtttaaaagtcatttgccatcatcctgagtggatatttccattttattccttttattacttcaaagtgtttacaaaccggaagtgaggcataattgaattttctacctttaaaaaggagaagctaattcaaagtggagcagcaggcttcctggactagtacagagtaagaactacatcatagccagcaggtcaaaaggtctattttggagcaaacaatgtggcaattattgacctgttgggattaacattttcaagtgtagctctctatatcctactctcgaatgccacccggacacttgaacctcttggctcttagggaatcaagagagaaattgttggagaaaagctggggctaaaatttattgatttatttcttcttgttgtctttccttccctttcttctatcaaaaatattatttgtttctgggtaagacaacaccctccctcctcccccaccgcatcccacccccccagtccccaggggatgcttgtgtgtgacagctgttttcaacagtggaactgaagaggtgctcctcttccttttgggtgggtttctgtgtttttagccttcagggaacaaccttgctctgcatgacctcagccaaactcatttcttcatttccacatttctctgtgtatgttttcttttttttttaaagcctatatcttctgaggaaaaaataaacctcttgatggaaaggtgtgtatttttagctcctctcatctttgggcaattgctttgaagaagtactttctattttttaatatactttaaattctcatctgactaaaaatttgagcccctggggggaaaaatagaaaataagctgtcttattttcttatacccagtcccagcttctcttatcattttggtattccaaaactggccttggcttttcttccattaggagaaaacaagtattatcattattccatgctggaaaaaaaaagccccttcctcatccttttgacccttaccctttctctttgcttccattggcttgcctgcagactttctcctcctccgaaaggcctacatccttgatcaaggtattcttttgaaggctacctgtctgacttatatgacctgccttgtatgacctgttgtcttagtttcctctttatcagaactctcttttttaactcacagtttaagaagtatttttccctctccctgacctactctgccaagcccctgcattctcagaggctctgctgtaggttctcagaataaataataaccaaaatgtaagccacatacatttagtttgtaataccattatggtttgtaatacacactggtttacaaaatgtcaggggcagatattctttcattaggttttttttttcttttaaattctaaatgtccttccttgacatctgttaccaatttttaactgaatgcattgatcttattgtgtttgccattctaaagcccaagaatggcctctacaagtaacccgtcagaaccctggctgatgactagtcacagcaagccatactgtgtgttcctgcagctggttaactgcagagtgagccttaaaaggaaatgtgtacaattttatggacccaaagaagtggccttccaaaagtctacaggagtgccactggccatggggcaaggactcaatcaatgggcatagactcgagcctggctgtgctctgtaggacaggaaggaagaataaagcaggctcttgtaaatgataccaatgaactcaagatttgatttctttgtcaaaagcaagactatgggaaaacatggtcaaggataattaagtattgtacaagacactgtagatgaccaaacaaaccaaaaccaaaaggaaaccaaacttacaaaccccagccaacggtgttcagccaaactacattcttcttcagtgctatagataatatttgccagtattgccagcaagggtaacaatggctcatttgttcattcaagtctaagtattgaattagctgtggctttcaacaaggttaactctgggtaagctaaggcagattttgtttgcccttcaacttgacacttgtttactaaaagatgtccgatagagtatgcccagctcatgactctgagtccataaacatggattgggtcctcatccaattgccaacaatgagatataaactatagttgggcacaggtaaaaaatcttgccatattttgatgtccataattgaacctatatctttggtctttgcaaccaacctcattcattacttaaaactgatgctgtggccatagcaaggaatgggaaaagttctccaggaaaaacacacagtccctgtgggggttatgtgcactgttaccataggaaagatccttccagtgaagggcatttaacaatggaaaaagctcctgctttccgaactgatgtggtcacttcctcaatcaggaggcatttgcactgggcattctaaaacacatagttaatgagtcctaacaaatgtttatcttgtcttttatctgggctaccttcctccccatctttcacacccacacagggaaaggagactctgcttgccctctttggtcagcagtgaccttgccgaccaggatgttcattggctatttcgatctgcatctatcttgtttccaaagaagtcacacttaatgagggctggcaaattctgagaatcaggacaggatgaacccatttcctcctagacttgtaatcagaacactaggctacatgccgtggggggatgtgtcctgttcaactacgcccttaaatcaatttggactaatttcacccccaagcagactcggcacatgtccctctcaggaatttaatcttggccgtgatgtgctgctgatattgaccgttacttggttttataatgagaccttttgggacaaattgcatctggtaacatgtttaaggcagggacacctgctcatctcattgtttattcctgtgtgcctttataccatcgaaagaacaagggcaggaaaagctatttcatcttatgaaaatacatatacaatcaggaggcttagggcatgaaccaggcctaccctttgctctgagttagtttcttattgttccattgtatagcatgctcttgattctgagaacacttggacttgaaagtattctgctatgtgtaaaatattgaacccactgtgagcacgtgcatacagaataatatacatatagcaaaagtgcttggtatcaagtaacactgagtggtcaaaaggagttatcatccatatgaaaacatgcccttttgtggttatcaataaaataaatgaaagagatatgcaaacatacttacaagtcatgttcatgtcatctctcccctctctgttcctttatagtaactaggggggaggataagaagaaagatagtccacttgtgaggggtgcccctgtgagaaattcatatgtttttgacctgagatttatgtgttctgctaggaaaacagaacccatcaaagtttatttcacaagatttattttccctgcttcttgtttagtttggctttcaaagagagaagacataaatttgaaaaaaaaaccctcaaatcaaatcaggacttaattgacatatattccacaaagagagtttagaaggtagtcacacacttgagttaaaagaccatcttagattccttccagagatacaatgagaatgcctatgcctgaaaaataaaatatagattgaaaattgtcccagtaatatcagttgcttctgtcaatgatttaaatgcccaaagatataatttcataagaactagaaagaagaatatttctgagttgcctggaacagttactaaacaaccaaagaccttgggaaaaacacttcatcatttttgtctcataataaatgtcctgccagcctgctttaattggatggtaaagactaaatgtggtgattcaaggattcaggcactatgaacgaaggaaggtatatcctgatgctggtgagagaagaaaattgagggttgttacaaagtacagttttggggctcctgtggatgcaaacattaaagaaaaatagtctaacatcatcatcatcattattattattattataccttggatattaaccttctttgaagtcaacatttacgttcaacattctgactcaagagatactaaaaacttttcagaaaaaaattaagctccaaaaagtatcattctatcttaactgggaaggataaataaataaataaataaataaataaataaataaataaaaataaatgaatgtagattttatttttttatcatacttccagaatggggtaatatcaagctgactgattctattatccttagtgagatgattgtggcattggggtctctaccaaatatcacttgttgattatgtcggtgactaatatgggacattgtgaaacatagaacattagtttaccctctgtgaagggaacacttgtatttcattaagctatatttgaaataaagataatcttcagattcactcctatagaatatataagacaattggacatagcctcgggacaaatgaactccacttgtcaaagaaacctgtctgcttagattgttcagaaagcaaaatgcatgcagataccaagtaggaaaccagctaatcagacctaaccatgagaaaataatctatctgtcgccatcctgaggaccaatcaccagctgtgtcaccacctaagaatatcaaagtcaagtcattaccatgcatgtggttatcttccttcttactctgtcccccttctttgtctttatccttggtttagGCCCTCACTGGAGGAGGTCCTGCAGTGGCGCCAGTCCCTGGACAAGCTTCTCCAGAACAGCTgtaagttcacatggttctcaggagggtcggacccgggacaaaatatgtttgttctactcacgtccttctctagttcgtgttctaaacaagtggagggtagcttgggagtgcaactgggcagttggctaaaaggggaagtcaccatgaggacagatatttgagtctgtgttcaggcctgtccttgtttgtttgtgtaagccacagcacctgcctttctgactgagccagagtaccatgcgtccaggctggccctcaaactcagaacatatctgaggatggttttgaactcctgatcttcctgcatccacttctcaagtgctgggactaaaagtgggcatcaccctttctgtttccacatgcttcttcatgtactcacgagtgagccagatacactttctatcctgctttgcctcatagattgagaaagactagatttcctgttgaaaaggcctttgaagaagccaaagctatctttgctcaacctgctatcaactgctcttttgcccttataagattgctatctccacctcttggctgaccctttccacactctgcttcctcttttgtgagcctccctttgagagcttcctttgagatataacaaagatgcacactctttgcaagctggaattactacaacaagtattactttccttttctgtactccacactctctacaggttcctaaggcttacaggaccaacttcaaattgccaatgttcaagacttaccacaataaccctgtgactggtctccaggaacattgaactgttctctgttcctgtgagatctccatgtaaactctttgacagacagaccttgttctcagatcttcatctgcagaaattctctttcttgaagagctaacccaaatgtcagatgccacgtcttccttggccatttaggaggaatcagtcactctaaaaagtcccaatgccttttgtcagcacatcttttacagtgcttagaactggctatctgtgttctgttgttttctttctgggatatgttataagctcattcacagtccagattttgactttttcttctgggcaatttcaaaagacaaagtgcatagggaataaataaatatttgttggctgactcattctcaatttgtgaccaacttacaatgtccaacttatttctttatcacctcaacaagcatggaatatgaaacatcattaaatgattaaaacaataagaatttcaagagtgcttcttattggagccacaatgagtactgagggccaagtagatgacattgcctgcatggtgaattgtatgtaaaattttaaaaacaaagtcttacataattttattttacgtgtgtgtttagtctacacgtattttggtgtacatcattttactcctggctctggaggaggccagaagagagtgtcagatgccctggagctggagttacaaaagggtataagctactgtgtgtgtgctgggaatcaaactctggtcttctacaagaataaccagtgcttttaactactgagccatttctctagaccttatatcaatattttcccagtttgtttatgatggagtaacttctgcccataagctatggctattcactatctcttaagaagtgtcccattttggatatgttgagattaatcatctataatcagaattaactaattgctatgattgatacaaagaaagtaagaaaggcaggcacattaaaaaggttagctattccaagcataatggtccctttctgcatgcttgacttgagaaagttaagccttctaaagttgagaatggtggctcatacttgcaattcaagtgcttaagaggtggagacaaaatatttactgtgagtttaaggctagtgtgggctgcatggtgagttctgtttccatctgaactaaagagtaacatttctaaaaaacaaaatcaaagcaaacaaacaaaacaaaactacaggacacacacacaccccaattcctggaggggtaggggtaacatttttctgattcacaagaaacattaggaattccttgcattaacataggctattgcctctcagagttgatatagttatgaaagcgttcattaaatcaaattttcttcagtagaaataaaccctatacaagctgctgttcaatattttctcattagcaagtatttattcactcaaaataatttttaaattatgttatttattagtaatgcatgcagtgtgtgtgtgtgtgtgtgtgtacatgcacgcatgtggggagatcggagggcaactttcatgagttggttctctcttttcactaagggttctggaacagaattcggggcatcaggtttacacagcaaatacctttaccagctcagccatctcactggccctaaacatgatttttaatcatttgggaggtccttgactttgttcttaaaatacatcagattcttatgagttttgccttcagttctgaaacaggagccatctgtttttgtttattaggtctatagggcacatagcaagtatgttgatctttaaaaccaaaaatagattgtgcatggggacttgcataattccaccctagcatcaccagggacatggattctcccatatgagcatttttaagagcaaacagggacgaagcccagtctgtgcagcacagtctttatttgggttctcttttcccaagagttgcaaaaggtcagagcatttcctcagacaccccgtgggctggactgtctcgaggcacgaagcagctagctccaggctcagccattggttcccatcttcacagttggctttggctctcttcctttgctttctagttttcttccttctgtgtcatgggtccaaattctcaccgtctcactgacgggcagacaatgatcataaaatgcgtgatataagagctattctttattcctgtactctttatgttattccaagaaatttgcatatattggtctacttagtgattgcaataatctcatgacttaggtgcaacaagtaactctatttttcagaaataggtagtttgtctatggcataaaatacaacaaaaacaaaattgaggtattcacttttctttaaagttcatgttctgctggatgtgcacgcctttaatcccagttctcaggagcagaggcaggcagatctttgagttcaaggccagtcttgtctagagaaagatttccgggacagccagagctatacagagaagctctgtctttagaaaaaaaaaaaatgttctttggtcctggatgttggagggattttctagtccactgagattcactattaagtaataggtacatatgttcgaggaaggaggtgggggtggggaagtgaagataaagagaagtcaagtagttaaaagcctcaaggaaaagatgattgaacaagcaatagtcctgggaggggaggggagagaaaaatgctctctccattgataacaaccctcaggagtaagtactcggcagtggaggaaagatgtcacagatgagatagcatttgtgttgagcttgtagttatgacagataataatttttaatttgttataaataatgataatgaaagcccgagtgtactgaacttcatgaaaattatgcatggccccataaaagagccatgtagtctttaccacagccctgtcatgtagctttctttactactttcctttgacaagccacagaggctccaacaggctaaataactttcctttgacaagccacagaggctccaacaggctaaataacttgtctgtgttatttcataatgtggtatgccaggaatcaccactgagcaatcttgggtctaaagccagagctgagctttgaaccaatatggttcttataaattaccaatgccatttctgttgcctccccaccctgtctccaatgaagcatttatactaatctccttttcagaattttatgacaatctgacttggattcttggatttgtttaatgttccttttatcctccacgtagttttccagatggttccctccaaccctccacactctccatacaaggtcaaaaattgctatcactcgttagagccagctcagagattataatgtctgagcaccatatgacctatgggtaccatacccacagaatgcttatggcagccagtcatcaaatgagcttaatcagagtcctgcatagtgggtaggacctgggtatgccgagaagtatgttgaggctctgctggctcatacaggccccataatgctttcttggggttatgtgctggagttctgtggtatgaagtccccaggtaaaagcagtggcttacaaaagatacatgtaccttgtagaatacaacaaaccatacaagcagaggtgatgtgaatgcaacagtaaaaaatctatgaggaaatgaccaatagaaaacctgagtctatgaagtagaaagttaactgaaagtgattgtgtaggactctactaagagaggccccctagagagtgttcgggagccagatgtaagaaagagtagctttaaatagctcccagatcagtagagtataaaactatttatgtgttttgatttaa	ATGTGTAAGGGACTGGCAGCTCTGCCGCACTCATGCCTGGAAAGGGCCAAGGAGATCAAGATCAAGTTGGGAATTCTCCTCCAGAAGCCAGACTCTGCTGTTGACCTTGTCATTCCATACAATGAGAAGCCAGAGAAGCCTGCCAAGGCACACAAGCCCTCACTGGAGGAGGTCCTGCAGTGGCGCCAGTCCCTGGACAAGCTTCTCCAGAACAGCTATGGATTTGCCAGCTTCAAAAGTTTCCTGAAGTCTGAATTCAGTGAGGAAAACCTTGAGTTCTGGGTTGCCTGTGAGAATTACAAGAAGATCAAGTCCCCCATCAAAATGGCGGAGAAGGCAAAGCAAATTTATGAAGAATTCATCCAGACAGAGGCCCCTAAAGAGGTGAACATTGACCACTTCACTAAAGACATCACCATGAAGAACCTGGTGGAACCGTCTCCTCGCAGCTTTGACTTGGCCCAGAAAAGGATCTATGCCCTGATGGAGAAGGATTCTCTGCCCCGCTTTGTGCGCTCTGAATTTTATAAGGAGCTAATCAAG	Pass
11274	O08918	CCNG2_MOUSE	10090	MKDLGAKHLAGGEGVQLFGLLNFYLEQEQRYQPREKGLILMEATPENDNTLCSRLRNAKVEDLRSLTNFFGSGTETFVLAVNILDRFLALMKVKPKHLSCIGVCCFLLAARLAEEEGDVPPTHDVIRISQCKCTASDIKRMEKIISEKLHYELEATTALNFLHLYHAIVFCHTSERKEILSLDKLEAQLKACNCRVVFSKARPSVLALCLLNLEIETIKSVELLEILLLVKKHLKLSDTEFFYWRELVSKCLAEYSSPRCCKPDLKKLVWIVSRRTAQNLHSSYYSVPELPTIPEGGCFDGSESEDSGEDMSCGEESLSSSPPSDQECTFFFDFQVAQTLCFPP	5	93416481	93422853	FALSE	CM000998.3	GRCm39	ENSMUSG00000029385	ENSMUST00000031331	ENSMUSP00000031331	ENSMUSE00001283579,ENSMUSE00001297899,ENSMUSE00000188433,ENSMUSE00000188432,ENSMUSE00001298298,ENSMUSE00000320760,ENSMUSE00000823898	1,47,93,176,203,236,304	46,92,176,202,235,304,344	93416481,93417124,93418653,93419060,93419222,93421197,93422733	93416618,93417261,93418903,93419138,93419320,93421402,93422853	gcagggcgggcgctgagccccgctgaggagcaagatgcagccggggctgtgaggccgggcggcggcggggaggtcggatgcgggtctcggggtgccgctgaggaggctggtccctgagctcggagacgggtccggacgcccccgccgcgccggtccgtgacgccggggccgacacggtgagtgggcctcccgggtggctctgggtttggtggctccgggtctggatcgcggtttgctttgatggtggagtcccccagccgcagctgagggactgacaggggctccagggtgttctgaggctatacggtgggttgacagccccggggcttcgcaccgttactgagcccaagtattaggctactgctcgctgcgggcgtactggactccccactgtctccccagcatcccccaagctactgggccgccctgtctcgagttgcggggctcgtcaaagctgcagaagctgcgggggtagcttggaggtgggctccgcgacgggctcccggggcggggctccgaagccgcctccttccagttctttgttcagtctcgagactccccctcccttctctcctattgtgcaacgccccgccccagaacccgcttcggtggcttcagtcttccggtcccccgctttcctctagggcctagagtctagttagaagtccctgctgtgctgtccaggtgatgcggacagtaggggacattacgcttcttggacacttttcctgtacgtcaaacgctgtcggccacagagctgatcagaactagccctggccagcggaggtgaccgagatactgcccccccatgccacgcctccatgtctttaggggaggattcccctgaggctggcggacgtgaccgatccccccctcacccggttctggcttgcgtgatctggggcgcccctagctggagggatcgcggccagctccttctgctctcacaccctacgtatccggattatattcttaaccggccgcggtgtatttgctgcagATGAAGGATTTGGGGGCCAAGCACTTGGCAGGTGGCGAAGGGGTTCAGCTTTTCGGATTGTTGAACTTCTACCTGGAACAAGAACAGAGATACCAACCTCGGGAAAAAGGGCTGATCTTGATGGAGGCTACCCCGGAGgtaaatttgagaattgataggacttgggggaaggtgggaaggtaactttttggttttcctcgtaccaaatcagtaccaaaggctaaaaagttaaatccaaaattggcctcaccgtactaagaaaaaacgtgaaacgtgaaagggttctgcttttgtttttagtgaatgtggaagttataccaagtgtactgtagaggcgtttcttctggtggtgggaaattcctagagaatatttctaataggatcttagattgtgtcagaaaaacctcatcaaggaacccacattctgctgtaactaccttgggtggggcaacacttcacgttatattgagttggctaaagttctgtattggataaattttaaaagtagtgatttatctgaacgtagtgtgatagctttaggaggtcatgtgtacaatggggaaaactaaagggagagtaggttttgaaccacctctattccattctaagaaaataaactttgattcttggtttttaatttcagAATGATAACACTTTGTGTTCAAGACTGAGAAATGCCAAAGTGGAAGATTTAAGAAGTTTAACTAACTTCTTTGGATCTGGCACTGAAACTTTCGTTCTGGCTGTCAATATTTTGGATAGATTCTTGGCCCTTATGAAGgtatttaattgctttttataaaatccatattatattttatatctttattttttgttaatttttattttatcttttgatacacggtttctctgtgtagctctgactgttgtggaactagttctatagactcggctggcctccaacctcagagttctgctcgcttctgcctcccactcccaagtgctagggtcaaaagtgtgtgtttccacttctgacaaatcaacatgtttccaatggccagtgcccaacacagtctctaacacatacagggctcaatatttgtcaaatgaaatgtaataaagcctcctgattataaacttatattagtcaaattgtgatcattcatactagagagactggaaaactgtatttctgcgtcttcaataaggttttgctgtgcctcttaaacatgtcctctagtaagacattacagaggcaggccactatactttaagtactctgtgcgtgcttccaggggttcagggagtcaagaagaattaactaaaattcactttgtgaaaaatactgtaatatctgttacaggctcatttataaaagtgcccaaactgagtgagaggaaagaagctagactttttataaaaataaaatactgtgtgtggtgtgtgtgtgtgtgtgagagagagagagagtgagagagagagattttcattagttatcctgtttcccttggagccttcgtggttttaacactgaagcaggacaaagaagtataaaattatgctaacgttgatctgctcccttctctgtaaggcccttcaaagcaggcagccaccgtcttattaatagtcagcagcaaccgttaaaaacatggaaattctctggccaataggatcgctgtcagctgctgggtcactttttagggccctgagaagaaaagggcagccatttgtccgcagcagcagctgtacatatgtcctccaccctgcagggttcgtgggggtgcttttcctgggcaagattacatcacataatggtagagtttcatacaaaaagagaagatgcagaatagtttcccttcatccagtcaggagagtgtgtgtggtatgtgttcagagagtttttttttttttttttttttttgagggaagatgtactattctcagttttactaagtcagaaatacaaactatatttcagtgccagaaagcaagcttttaaaccagttttgggattttttttaatttgcatttaaatttaataaatgcttatatagccatttttttttcttgttaaagagtttatggtggtctgaaatgtaaaatgattgtgggtaaaggtgagtgcatctaagagaagcaacatggcattatttcaagcgtcgtttgttgccaaatcaaagtatgattggttcctcgtgttctgttttctagGTGAAACCGAAACACCTGTCCTGCATTGGCGTCTGCTGCTTTTTGCTGGCCGCCAGGCTGGCGGAAGAAGAAGGTGACGTTCCCCCCACGCACGATGTGATCCGCATCAGTCAGTGTAAATGCACAGCGTCTGACATTAAACGCATGGAGAAAATCATCTCAGAGAAACTGCACTATGAGCTGGAAGCTACCACTGCCTTAAACTTTTTGCACTTGTACCACGCGATTGTATTTTGTCACACTTCAGAAAGgtgagtggggctcagcggagtcaccccaggccttcagcgtggctgccgccaacagattgttgttttagtctgtccagactttcgacttggatgtgagtgcttagaaatgaaggaactgttgtaagggttcaccacagccccccttgctttgtacagGAAGGAGATTCTCAGCCTCGATAAACTCGAAGCGCAGCTGAAAGCTTGCAACTGCCGAGTTGTCTTCTCCAAAGCAAGAgtgagtctctttcttgtttacaggtctgtcttacaagattctattttgatttttttccctaatgtttgtttatttttttgtagCCATCTGTATTAGCTCTGTGCCTTCTCAATTTGGAAATAGAAACGATAAAATCCGTGGAACTGCTGGAAATTCTCTTGCTTGTTAAAAAACATTTGAAGgtaaatatctttgtttttgtttttttaagcaatcgtcttttcttgtgttacctttttttttcttccttgtggtgtcttaattactcgatacaatccttcatgaaattttcaatgtctttgtttatttttctcttgtaggtcaggtgttagaattttttgacccagacagtattagtccagaagaaactctgacttggtcagcttccttctgaatgcaggtgctcgttctggggactcgtgccctatgtgccctatacaggatagctgtcctagtcctcaactctgcactacaacatactctaagtacactcctggctaggcgtgcccaaaggcaggagagcggtgcatatccccaatgactgttcttagctgtggaccagaaagtatactagctataccaaggtgatcgaggaatcccctcatgtctgtgtctgtagagctgagtcatcgcagtagcactaccaaaggtcattagcagttttttttttaaagctccttaggtgggctacttctgtaagtttttgcagttgtgaaaaccaaaaccaaaagcccagtgcttttccttgcttaaactaatagtctagttaaggaaatgcaaaatttaacatgaaacggtatgcttgttatattgtgacttagtgttagataatggtgaatatgagaagtagtttgggattattagcaaagaagtagacaatccaggatgtgtgtgctgactgggagcctggaccatcatctgtgagaatgaaggtttggactgcaagggcttatgctaagacatgggtaggctaagtaagttggggaagtcatttttaggttggacatgcaggttgaatatccaggctgcagtcacaaacaaggtaagtgtatccaactcaaaaggtagctctctagaagccaagtatgtaggtgaatagggaaacatggatagccatttcaattcagtacccagaatccacagtgagagaactgacttcataaagttgtctccctcccccccatacacacacacaccctaaaaacaatagagtttgtcctgagttttgaagaaagggctaatgagaatcaaaggagatcattgaggacatatgtagggactgctagttgctgtgttacaaagagctaaatatggccagcttcagtggaatatagaggccagaatggtttgaaaggatccatttttaagtcagaggtgatggcatcactcagaagactgaggtgggaggattgtgagcaggaagtcagtggagtccacacagtgggtgaatgcaaggacttccgggctcagtgagcctgtaaaacatggacagaagccttgtgttagcttctgtctgtcacagctttctctctctctgaacgtgagcatggcagtaatacgtgagaccatcttcatgtctggtgggatcagtccagatagcattctttaggtggggaggacctgcctttgggaacttccttgataatgctaactttagtttgtatcttctgtcataataaaaatgtgtaccataagcaattgaaactgtgatttgtttaagaaacatttattacagaaagaaaacaatttttatagcagatgttaaatttcttttgttcagcactactaaacagtgtacttggttggtgttttcttagaataggcagatattttttgtgggttttttcctgtgtaagtaatacttggagtgttatttcaaccagcagttcccatgttttgactgcacattacaattgactgtaggactttagagacacttagcagccaggtcatattctcatctgttgaatcagggtacctggcaccaatgaccatgtgactttaaggggcagcaaagtgtgagaaccactgttacagcatcttcatcttcctacgcagCTCAGCGACACTGAATTCTTTTACTGGAGGGAACTGGTTTCTAAATGTCTAGCAGAGTATTCTTCGCCTCGCTGCTGCAAGCCTGATCTGAAGAAGCTGGTATGGATTGTTTCGCGACGCACTGCGCAGAACCTCCACAGCAGCTACTACAGTGTTCCTGAGCTGCCCACTATCCCAGAGGGGGGTTGCTTTGACGGAAGTGAAAGgtaagcaggcgtcttccacagactaaatgtaatggtgggttttgttaaaaacaaaacaaaacaaaacaaaacaaatctgtaagggccagcaaggtgtctgagcaggtaaggccacttgctgacaagctggagtttgagtccagaacccacactggaaggagtaccaaccaccgtaagtgatttttttttcaactctacacatgctgtaacatacaatacaccctctccctccctcgtcctctctgtcccctccctgtcacctgagataagtaaatacatataacttaaaaattgaaagaagaaccggggtggaaacggaactcagttggtagtgtttcatggcatgcatggagtgttttgatccccaacaccattaaaccaggtgtggagttggaggcaggagggccagaaattcgaggtcatccttagctgttcatgatttcaagaccatgttacatgtgagatgctgtctcaaaaagaaataaaatcccttgcggagagttaaaagagaaaatccctcctcacatggcagtggtttttcatgccagaaaatgaactagtttttaaaaaatagacaatttgtaaacctcacctcaaaggatacttttatcttctcattttacttactttggagacacagtttggttattaaaacaaaagcaatgcaaacgcaaacagtatccgggcttttcctggttggcagggatcgcagacgccacacagacatctctttttccagcgctacacttacttctgtaaagtgaattttagtaaatttgattgtgtgtgctatcatctaaggaccagaaactccagtttcatagtgtgctcttgctttggtgtttgagggaaccggagaaggagtgactgatacaaaggatgcctttaaacagatgcagattggcagacttctgtggttacctctgctgcagttaatggtacaggcagaagagatggcacttttgtgcagctctcttaagaaaactattgttagccggacatggcagtacatgccattaatcccagcacttgggaggcagaagcaagcagatttctgtcagttcaaggccagcctgatctacatagtgagttccaggacagccagggctacatagagaaaccctgtcagtgaatgaatgaacgaacattattgttaaggaaagaacatcttataactagaatagacttgacgtgaaactcagttcaactgtgtacatgatgattagcttttgaatataatatctgtgtaaactgcagcagtcagagttgtaatttgctgatagtcatgtgtgttttcagcagtgacaccctcctgtctttttcctttcagTGAGGACTCTGGTGAAGACATGAGTTGTGGAGAGGAGAGTCTCAGCAGCTCCCCACCCAGCGATCAGGAGTGCACCTTCTTCTTTGACTTCCAAGTGGCTCAGACACTGTGCTTTCCACCAtagaggtcacatgtctgtgtcagggtttaaagtgtgtgtacctatttcaaagcaatacttgggggtgtgggtagttttctagtccagcccccgtctagacaggaatttcacagactggaatacctaccttctatttattattcagatcagatctggcctattttcatatttaatcctaagccatcaaatgggttagtgcctcttaacagtacttaaaacgttggcactttattttttgttgacatttatcttggggaggagggaaggtgctgattccttcattcctttcaggcctttgaaagatgaacagtgtagcctgtctgaaactgtagagccttcaggtgtctttatttaataggttgggagtgtgcaagggcttccttagcagggacagaaggcaatcctttcatggtttatcttggatttccttctcccttgttctcagaacagagactgcagtactcttgagtgtcaaacaccaattctgtttttctaatggtggtgtattgtccgatacagatcctacatgttaagaattgacatgtctgtgaattttagttcataaatgtcttgagctttctgctgaagcagaagttgccatcaagctaggactgttagttgcattcttaatacctaagtattgtcagactgtagtattattttagtgttacctaaaaaagttcataatctgctagctttgcatgcacctgtgtgaaagcagaacagggaatggagttgataagtgctgatttagctcatctcactttcttgtattaaaatatctgcatgattactttctaattgttttataattcacatttcataatgtattgtatatgggtgccaagatgtgaatatgaagtgaaagacctccagtgtttgtagtgttagtttaaagcaattctgtgtggtgatggagccataaggatgaagatgtgtacactctgtacactgaagcttttgtacagagaatttttaactttataaacctatgtgaaa	ATGAAGGATTTGGGGGCCAAGCACTTGGCAGGTGGCGAAGGGGTTCAGCTTTTCGGATTGTTGAACTTCTACCTGGAACAAGAACAGAGATACCAACCTCGGGAAAAAGGGCTGATCTTGATGGAGGCTACCCCGGAGAATGATAACACTTTGTGTTCAAGACTGAGAAATGCCAAAGTGGAAGATTTAAGAAGTTTAACTAACTTCTTTGGATCTGGCACTGAAACTTTCGTTCTGGCTGTCAATATTTTGGATAGATTCTTGGCCCTTATGAAGGTGAAACCGAAACACCTGTCCTGCATTGGCGTCTGCTGCTTTTTGCTGGCCGCCAGGCTGGCGGAAGAAGAAGGTGACGTTCCCCCCACGCACGATGTGATCCGCATCAGTCAGTGTAAATGCACAGCGTCTGACATTAAACGCATGGAGAAAATCATCTCAGAGAAACTGCACTATGAGCTGGAAGCTACCACTGCCTTAAACTTTTTGCACTTGTACCACGCGATTGTATTTTGTCACACTTCAGAAAGGAAGGAGATTCTCAGCCTCGATAAACTCGAAGCGCAGCTGAAAGCTTGCAACTGCCGAGTTGTCTTCTCCAAAGCAAGACCATCTGTATTAGCTCTGTGCCTTCTCAATTTGGAAATAGAAACGATAAAATCCGTGGAACTGCTGGAAATTCTCTTGCTTGTTAAAAAACATTTGAAGCTCAGCGACACTGAATTCTTTTACTGGAGGGAACTGGTTTCTAAATGTCTAGCAGAGTATTCTTCGCCTCGCTGCTGCAAGCCTGATCTGAAGAAGCTGGTATGGATTGTTTCGCGACGCACTGCGCAGAACCTCCACAGCAGCTACTACAGTGTTCCTGAGCTGCCCACTATCCCAGAGGGGGGTTGCTTTGACGGAAGTGAAAGTGAGGACTCTGGTGAAGACATGAGTTGTGGAGAGGAGAGTCTCAGCAGCTCCCCACCCAGCGATCAGGAGTGCACCTTCTTCTTTGACTTCCAAGTGGCTCAGACACTGTGCTTTCCACCA	Pass
11275	O08997	ATOX1_MOUSE	10090	MPKHEFSVDMTCEGCAEAVSRVLNKLGGVEFNIDLPNKKVCIDSEHSSDTLLATLNKTGKAVSYLGPK	11	55351919	55341330	TRUE	CM001004.3	GRCm39	ENSMUSG00000018585	ENSMUST00000108857	ENSMUSP00000104485	ENSMUSE00000678277,ENSMUSE00001222948,ENSMUSE00000102575	1,3,28	2,28,68	55351919,55345782,55341451	55351914,55345707,55341330	gtgtcagttacccatgcagtaactcggtttactggggctgccataattgggtgggaaggacgcagtctcatgggttttttgttttgttttgtttgtttgtttgtttgtttgttttttgcatagccctggagcttgctctgtagaccaggctggctttgaacttaagagatccacctgcctctgcctccagagggccaggattgaaggaaggcatgaccaccacctggcccagctctgcctcaacttttcaagcactgggattacagttgtgaatttatctactatgtgccttaaatttggatttcttttttaatatgttttttcaggaaagggtctcaagaagtccaggatgcccttgaactttgcagccgcagtaagccttgaacccagaaatcttctgcctcagccacgttagtatccgggtcaacaggcctggcgccctaggtcaggccactgtagtttagggactgagttgagtggtaagcaagagagatggtccctttagggagatgccagatcttttattcccagagccttggccttgcattccctagccctgtttcagaaatgacccagcagaaaacgcaggtctggcctccacaagatagccttagcttgacctcaaaaaagcctggcctttccgcgtccggaggggcgtgacctaacccaaaagagaggcgggacctagtgaaatattcatatcgaaaggcacggtaagcaagaggaggccagcccaagggaggaacctagctctaactggaccggaagggacagggaatttagcagatccttcctcaaagggccgggccttgacgaagctagccccggaagaggcggggcataagtggagcccagccctagggcggggcctggccgaaggatgggttggcctgagggcggggctttcaggagcgctctccggaagcgcagctttggtgtccgggagaggagttccagtcgtcgtcgccgctgccactgcccgtgtgtgccgcgtcagtcATGCCGgtaagtggccgttcgacccgcgggaacttctgtctccagcccggatgcactgtttccgagcccgacgctgctgtcagggcgcaggccgtggccagagctgcagtcgtttctcagtttaccttccgcacggtcctccggcttcgggaccctccggaaagctgcagagagcagtgtagtgcagaacacaggcctccggatcgccctagagagtcttcgagaggcagccccatccttttctgcataatggggaaactgaggcagggaggtagggcagagaacccatataggaatgcgggtacctggcctttccacatgcataccctgccgcctgcaggctttccagagaagcatgtctctgttcatctctcctgcccacactgccctgcttccacttcagcactgggccgacagggtactttcttccccaaccaggaatcccaaagctcagagcagagtttaaggagccgagagcagcgcttatcttgcctttgaaatcaccccactcctttgcatggcggcttctagtctcattgcttaatttaaaatgaaggccttacatgaggccttggcacattacacaagaagagaagaaaaaccccagtgcttgctggaaagcgtttattgttgggagctagctaggtaggtaggatacaagatggagccagaccacctgggaagtgctgggcaaaaccagttgtacttgtttgggggcaagctctaatctcaactgagttccggagatgctggtctagagttgtggagtggagagcattttcctcccagtgcctctcaacccagaggtctcccaggagtattctgtgttttagcagcttatcttctgggaatgaacctgaggcttcttcctggtacaaatccttaaacctctcaggtgtcattcttgtggttcctgcccattgtcttcagaccctgtctgcacaaagcacagaccaaaaaaaaaaaaaaaacttggtaaagtccatcctgccagtcaagctagtccatgtgacagactccttggtgacctcaggattccagagtggaggctgcccggctgctcttcagagggcagcagtgaaggaaaaaaatagcttgagggcctctctgttctgtgtctgcctctggggacacaggatttaatgggagatgaacaggcaccttatcaagacaaattgctaagtgcagggaggtattggtcaagtgctacctccaatctagccagggaagtaagtcttacccaagatagtttgcagaccaaagcttaacccagaaacctgaaagtttgcccttggcttgccagctgggcagcctcaggcaagttgttctgcctctctgagcctttgtctcctcatctgtaaaatcaggactgaaaacagacctttcaggactgaggttggtattaactggagttatatcatcatatttaacacagctagtgacccatctgtccccaaggagtagtgactcttatgttgatgtaggtcgagtggggtagaactgggtaggcaggcttccactccaatttaacatgggtctcactggttaaaagttcaagtcttgtgtcctctctccagcctaggccttcctactcatgagctgtgtctcctggggtcagtatttaaccccggagcttcagccttctgatctctcacaaggtagagtttcctggctttttgaatcattgtagcgattaaaggagacataaaggagacagtgtaacaaggtgtgagagagtcgggcacatcagagatgtgcagatactagtaaacaggactctaagacaccagtgttcaaagactcagcgtcctctagaggaatagtgtcctcctcttcctctttctcctccccctcctactccccctctattctcactcttccagttctagtgtctataaaagaatcataccacttactggctttctgaagtaattaatatatataatatagtaatacaacaatatgtagtataacaatatatattatacttatgaggattcattttgttattatcgttaccaaacatcaccatagcccaggttggctgtaagtgaatacctagcccaggatgactcttaaactcatagcaatctttctgccttagcttctcaagggttgggtttgcagaagtgagctgccacacctggcttatggttttgttttgtggtgctaggtgttgaatccagggcctgtgtatacaatgtatgtgctctgtcactgagcctcaaacccaagacctaaagaaaggatcctggggtctagtggccctggcgagacacccagaaggtggagcagtttagggaatacccttgtgaagactggatcaccctgtcccttaagccaactctgtgtcatcatgtttagttgcacaatgtgtaggcagaggtagggagctctgagctggaacatcggcctcctggagcggacccctgacctctgacctctgtgctgtgaaagaagtcctttcctgccgtggtcctcagtttggagctcagataactgttgactttagctccttgagcagcaaaaaattatcctctgaaactccatttcagagcttcttctgagagtagcttgtggagctatgctaagatttgcctggagcaaagaaagcctctctcccctagggccttcacacccatgacctcatcaccttagtgaatcctgagcagaaggaaatgaatgcttctcttttcaagctagaaaaatactgcagaaaagggaacatgagggttgcaggatgggtcaggttgatggcctctgacatccctggcacacactcccacatgcaaataagtgaataattgtaatttacttgctacgtactatcttgtagctttaattttatttgtgtgtgtgtgtgtgtgtgtgtgtgtgtgtgtgtgcgcgcgcgcatgccacttgtgtacagagaccataagagagggcttcagattccctgagagtgggaattacagtggtaactgtaacatccaacatggttcgggaaactcaggtctctggaagagtacaagcagtcttaactactgagccatcagtctagccctatttttttattttttgctttgcttctgagacagggttttcctgtgtatcctggaactcactctgtagactggactggcctcaaacttggagatctgcctgccactgcctccagcgtgcatggattaaagacatgagcccacacccccccagtttttttatttttttaattatatgcatatacctgtgtcaatgtgtgggtatgtgggtatgagtgtgggtgcctgtggggtccataaaaaggcatcagatccccctggagttatagttacaggctgttgtgagcctgctaatggggacactgggatccaaacttgggtcctttggaaggacagtatgagttcttaactgctgattcctaatcttcacaaaggaactacagagggcccatgtctatattcctaccatcacatagcagctcatagctagctttaactccagttccagaggatgctatatcctcctttgagttctgtgaggtcctgcacatacctggtgtgcataaactcatgaaggcacacacacatatacacatagacataattaaaaaaaaagtatgctggatatagcgatgcatgactttaatcccgcctctgcctcccaagtgcttggattaaatactaaagtaatcctagtactgagatggcagaggcctgcagatctctgtgagtctgtgaccataaacgcagtttcagactagccgggggcctgatgccacaaggtgcccaaacatggttcattcacaacattgcatgaaattacctttcgtctgtgtacataaatatgattcatgtttagactcgttctatccccaagacagctcattatgtgtatgcgaatattgcctcatcagggacatttctgctcccaagcactcagatgaggctcactcagcttgtcctagagatattttgatgagcttcatggggaaggtgggcgttgaatttggatgtgttgttgggtacctatttatgcagtgcttgggtttctgaggcgggaaggtagagtttgaggctcagtatggacagcatactgagttccaggctagtctgggctacataataagaccctgttctcaaagtagcagcaacaacagcaacaaaacaaggatggggctggggggtggggagccactgttttgttcttgttatttttgtttgtttgtttgttgtttgttattttgttactgcagttatattactggtggttgggatcttgggctggctgtttctaagctcttggcttcttattcagagttaaaataaaggggcacgtagattacaaagtagcacggaaactattcaaagcaaaacaatgtactgtctcagtatgggaagtaaacccagggctttatacatgccaggcaagcaatgtaccactgaattacagtcccagggtggaggactttgaaaaaccttgtttttcaaaatgaagggagaaatggaaaagagtaattatcaaaatccaataactttcatctagtagcgcttagtctcataatctaatcttattaacacattaaccatctattgcccttcaatacttatccccaaacctagagtcaggacctgggaatggctgagcagagtgagtagtaggcttggcttaggacctaacagaacaacagtgcaggccagaggcttgcccaggctggtgcagtccttggctttgaccttggagactctgtttctcaccaggtagacctctggatgcatacaaagtgtcctttcacatagcaactggcttcctctagagcagcagttctcaacctgtgggttgcaccccctttggtggttgtatatcatcctttgtatcatgtatttacattaagattcaaaacagtagcaaaattacagttatgaagtagcaacacaataatttttggttggctgtcactacaacatgaggaactatatatattaaagggtcgcagcattaggaaggctccccagaagggagcaggggcagaagccagcattgtgaccagcttagtcacataacagtggtggtttagccttatgtttaatacacacaggcttatcctgaaatgttatggcatgaactctcgagggcatgaacatcaggaggcagggaaagtagagatcatggtgggggctgggtgccacatgtcagattctgtgtttgtcccattcttcagccccagggaagggagtggtaccctatgagttaagctcttaggggatacaatttgtgggtattggacccagatgctctcatttccagattgtgaaggaagggaggattggcacagtccctctctgaaagccaaagaccagaaattgtctcgcagtgagactgaccattgactcactctaatgggtttaatgcctcctctgtgcctcatgctgttctcagtattttgggtgcagcactgaattgaagcccggtctcataggcacttgcctgctttgacttgtaatagctcagaggttggaggacctcaggaacctggggtcccttcccatcccctgcagtgcagggagcccaggaagtccctccccttcttggaactcaggtgctgcctttgagcacgaggtgcttggatcagagcagtggtggccacatatatgagtcacctgcatgctgacataatctatgtccctgtccaggttgctgagcagacctgcagcctgtggagagtccctccctggtgactccaatgttgaaaataatgttctagtaaaaaatcaggtcccagatctgataagaatggagcctgcctgtcactagtggctaggtactctggttctgaggcaaagtccacagctcacaaagcagtaacctcgagggagaactggaaaagagcttcccacacagccctgcaggtgatcctgttcatcatgtgccagactttgcaaaagacatcatggagatcatctctgttgggactgcctgtgatacatggaagccctgcgttccccctccccacttacctgttgactaggttggactcacagacacttccagtgagatgtgttcgctctctctggctccctgtcaactcctgactagcccctgcgacagtgtatgggttcttcaagggcctagctcaggagctctctttcttgcagAAGCACGAGTTCTCCGTGGACATGACCTGTGAGGGCTGTGCTGAAGCCGTCTCCAGAGTCCTCAACAAGCTGGGAGgtgagtggctgtcgctggagatgggatggggagcctgtcacatgggagtcgtgttcagatgcttgaggcctggaaggatctgctgcgttgcagctcagccgggactaacagtgaaacggaaatgtgtgtgcttgtgtgcactggcttacacgggcatggatgcctttgttctgcaaacccccccccccccctccccagcttagtcttgtttttgagacagagctctagttgtcctagaacgtaccacatagactggtcctaaatttatggtaatcctcctgcctctgccttccaaatgctgggattacaaacgtggaccaccatgccaccatatacaactccgttttgttgattctttcaccgctcccctcccgcacccttttcttcagggtctcgatgcgtagctggtggtcatggactccatcatcagcctctgcttgaatgccagggactctttcttttatgaaggcaggaagtgtttagagttcaatgactctgctggattcccagagcctgcaggacagagctggtgtttggccacactgtctagctctggagcctagaggtgctaggtagtatgctggtgatctccagtgtgacaacatacgcagagtgaaaacaaccaggcctggtggtacatgcctgtaaacccagaaggatcaaaagttcaaggctagcctgggcaatttaggaagaccttgtctcaaaataaaaatgacggaagaagctagagatgcagctccttaagagagtgcttgcatggcgtatatgacattctagatccagcccataatactgcaagaaaatcaaatcataagtttataaaagcaaagcaaagctcggtgtggccgctcacagctgtaatcctagctcctgggaggcagagacaaacaaggcattgccatggatttgaggccagccagggctacagagtgagaccctacttctacaacttataaataaacaaaacctagggagcagtaccactgaggggtgaaacagctcccacattgtcagtctacagagtgggactttccaaggtggatcgggacagatgacgtcaatgcccaaggggaagtgccttgcccaagttccacagtgagagtgagtcaggaacttgtttctgagccctgcgagtctttttttagttttttaaaacagggtttcccattgtagttctggctagcctggatcttaccatgggtagctcaggatagacttcaaactttcaccagtcctcctgcctcagctgcctgagttctgtgatgatagccatgaaccatcctgcccagctgcactgttcataagaatcggagacactggagagaacctggctgctcacttcccacaaagctataggcttccctccctggggtttggccctccctagataagatctgagaatgtcggcatgtgctggagacacttcagaaatgaaatggaggatgctgaagaaatggctcagtggttaggagcactgactgcacttccaaccaccctgggttcaattcccagcaccctcttggaagttggaaactgtagcttttccctatgtgtggatgagactggcctgtgggcaagcctgtggtggattttcttcattgatgattgatgtggagggcccagctcgctgtgggtggtgccaccccgtccttatgggtgctgtaagaaagcagggtgagtaagccatgaggagcaagccagtaaacagcattgcttcatggcctctgtatcagctcctgcctccagggaggtccaaccctcacctacccttccttcacgatggattgtgatgtggaagtttaagcaaaataaagccatcctccccaggttgttttgggccatggtgtttttatcacagcaatagaaaccttaactaagatactcccttatgcccctactgttgaggatggttggtccaagggtttttaagttgcttagggcctgggtagtcggactaagggctgacttaggcaggaaagagcattgaggctaaccacagcccctttgtgacagccggggaagccaaggcctgtaatagtcctgaccatagctacccaggccttttcattgacacgccattttagaggagggcattgtgggtttttgtttcttggtgtgtgtaggagttggacaagaaaggcagtttggcggtggctgtaaacatcccacacgttccaggctggtgccccacagttctattccaatttacaatgtggtagctttgcacaggtatggccaggtgggctttagcgcactggctatagaatggcaggcagacccgatcctctgtccccagaaggatggagtcagtgagcagatgtggggacacctgggaagaatggagagctgttgaagagcaagggacagttaggcatgttggcacacacctttaatcccagcattctagaggcagaggcaggtggatctctgtgagttcaaggccagccagcctggtctagagtgagttccaagacaggcaacatagagaaaccctgtcatgaaaaacaaaaatcaaaaacaaagactaaaataaacaaactaggcctgtcatcacatcacactaaatcgggaagctgagacaggaaaatcacaagctcaggccttcctgagtgagtctgagacattctttttttgttttgttttgtttttttgttttttttaattttggtttttcgagacagggtttctctgtatagcccctggctgtcctggaactcactttgtagaccaggctggcctcgaactcagaaatccacctgcctctgcctcccgagtgctgggattaaaggcttgcgccaccactcctggcgagtttgagaaattcaaagctactctgggtgacttagtgagacctcctcaaataaaaagtatcaagagacctggggatgaagctcagtgacagagtgcttgctgggtgtgtttgatgctctaggtagcagtaacacacacacacacacacacacacacacacacacacacacaggctggggagccccagggcttcagtagtagaatacacatgtgagacccagtaccacgttgagagacacagagacagagacagacagacagagcacacaagcattaagtactcagtgagaaagggtgcttgctgccaaacttgagtttaattctaggacccacatagaaggagatatctgactctaagttgtctttgactatcatacacgctctcacacactcacacacatgcacacacacatgcacacacacacacatgcacacccccaacacatgtacctcactcatttacctccctcacatgcatgctcattatgctcactgacacactgtcatacattccctgactcacacacatttattctcccacacactcagactgacacacatacacgctcgtatacagattcttttcacacacttgttcactcatacttgctaacagagactcacacttaacacacactcacccgtgttcttattaaaattaataagatttttaaagaaagcggttggagagagaagagtacagctgctcttgcaaaggtctggatcccgttctcagcaccatatgatggttcacagccaaggaaaccaacgctctcttctgacctccatggtcattgcacaaacgtggtacacagatatacatgcaagaaaaacacatacaaaaaataagtaagttcccgcctgagaaaacgccttgatggttaagagtatgtacttctcttggagaggaccgagcaccacatctgtcagctcacaaccacttacaactccagaccctacacctctggcctgcagggcacctctactcatgtgaacatacccacacactggcccaagcataaacataatttttaaatcttttaaataagattataaagaaagggaaggaaggagggcttgctaaattgggaggttgatgtgggcatgggaaagtgaggtggtagtgatagtaggattggggggcgggaagacggaaagagaggaaggagaaaaggagagaagagactcactcgcggggctgaggaaagaggttagagtggagtgtgcacctggtacttgaggccttggattcaagccccatcacccaaacgccttacacatagagaagagcctgcagcagagcctgccgcgctcacagtacctaaaacagaaagagctcgccgggtgtgacaggaatattaaggaggccgacctctttgttccagtgagtggaagggtcctgcttccccctcctacatcccagtttgcttcttcccaacagGAGTGGAGTTCAACATTGACCTGCCCAACAAGAAGGTCTGCATCGACTCTGAGCACAGCTCAGACACCCTGCTGGCAACCCTCAACAAAACAGGAAAGGCTGTTTCCTACCTTGGCCCCAAGtagccaggacctgggcgagtccttccggatataaactgaagaggcaggtgggtgaggtcccagccattgttgcacaagcctgttgcttctcctggggtccctcatctgaaaggcttgagcccagaagcagttcagattgcaatttctttggggtttggaatctttgcctaaatccacccagagggcatccataatagaaaaaccccaaaccttctcaccatccagctggcactgtctagttttggagcacactgcaactggggttcctggatttgaggtgctcagactggacttgggcttctcgagagagaggtagggggtgccctgatatgtccagcccgctgcccctctctggaaaggtcacaagcacgtcctcattgtccaatacaagcgagaagttcgggggtcttgagggcctcctgtgagcagacagagtgctgtgttatgttcccagagtcccacgggattcgaggggcaccttgcttggtcagcgtgctttcagtttagagtatgtgactcttctgaaatggtgagcctcttactttggtgaagtggctgtcccttcacagtagtgtcccacactgtgtcccaagcctctgtcatccctcttcatgagttcttgctcaccctgcctttccttccacttggagccggatgtggcgccagcccagcctggtgcagagtcagtgacccatctaagctatcttccttccatgttaccggtcccagggaggcaggaagtggaccagtgccagtgcccttctgtcaggaagcaggacagtcgcctgcccacccagcagtcctcattgtgtccaacaccctcgcttcctctgcagtgtgtctgacccatgaattactgcagtcactttggtggtttgtgttctctttggaactgagaaacacgaggcctggtgaatgtgagtgagctgaccagagccccacgaaggtgggtggcagaggagggaaggagccaggcagtctgtgcgaatgtgtaaatgat	ATGCCGAAGCACGAGTTCTCCGTGGACATGACCTGTGAGGGCTGTGCTGAAGCCGTCTCCAGAGTCCTCAACAAGCTGGGAGGAGTGGAGTTCAACATTGACCTGCCCAACAAGAAGGTCTGCATCGACTCTGAGCACAGCTCAGACACCCTGCTGGCAACCCTCAACAAAACAGGAAAGGCTGTTTCCTACCTTGGCCCCAAG	Pass
11276	O09035	DBIL5_MOUSE	10090	MSQVEFEMACASLKQLKGPVSDQEKLLVYSFYKQATQGDCNIPVPPATDVRAKAKYEAWMVNKGMSKMDAMRIYIAKVEELKKKEPC	11	76109098	76109358	FALSE	CM001004.3	GRCm39	ENSMUSG00000038057	ENSMUST00000040806	ENSMUSP00000039763	ENSMUSE00000650589	1	87	76109098	76109358	actacgaaggacggaggaggactctaggagaccgtcatgtggtggggctacaggatggaggccggcctcgcgactgcgggtcccccaaaactcctcaagcccccagcctcccgagcaccgtaggagcagtgcagagcctcagcctgcccaggaggtgctttgggggggtgcggcccaggggccggagtagggaagtgggaacccacctaggtccatggcggcgacgctggcggcgggctagaccgcccctcctagtccaaggccgcgaacgcgttgcccgcgccacggcacaaagggcggcgctacaggcgcgtcacaggctccgcccacagcgcttctccgcttccgtgctgtagtctgctagccgctgccgttcaaggcgcacgcgtactcctctccaacaagctcgcagcgtcgaagccaccctagccacagcgccccctctcggcctaggcttcccagccttcttaaccacaggtactgttggctgtctccatgtggaacctgaccccttcaggcaaggaggtcgaaccccttagtccagacccctcattcaccctcactcaggaaccccgggcagctctcgccccggattcacccacatggaataactttccttcagctgtgtactaaccagcagcggatccacgggattcatcccccccccccccaagacacacaaaactccctatatgcttgcttttcatgctgcactatctcctataggcaacagcagagtcaactttcagagctcataggtgcttttataactttgaagggcagtcacactggaaaaagctctgcggggcaggagcaattgaatggattcctggtcctcgatttgtacgttattaaacacacaaacgccccgtgttcatcccacacattatctctttaccccttctttccaaggcctaacaataacatggtttgcttatttccaactttcttctagtaccccgcatcacttaaaaacagaagcattgcctctggtataccaATGAGCCAAGTGGAGTTTGAAATGGCCTGTGCTTCACTCAAGCAGCTGAAGGGGCCTGTGAGTGATCAGGAGAAACTGCTGGTGTACAGCTTTTACAAACAGGCCACCCAGGGCGACTGTAACATCCCTGTCCCTCCTGCCACAGATGTGAGAGCAAAGGCCAAATATGAGGCCTGGATGGTAAACAAAGGGATGTCCAAGATGGATGCCATGAGGATCTACATTGCTAAAGTGGAAGAGCTGAAGAAAAAGGAGCCATGCtaagagcattttggcagacacaaggaagtagcatggctccactggtaggggacgggtttaagattcctgatggctgaaacacactgaaagggtagcagcgttagcagaaacaccaataaatcattcaaactgcatgagagtggagtctgtggcaaaagagaaactttgagggtcctggagaagtatttagatgtgtagaagcctctctctgctgggtgaaactccattaatctgcctttctgtggtctgactggcattaatagtcttcccagttccacaatgtgtgtggatatttggcagaagagcaaagaggtggggtgaatcatgctattaaaataaccaggggtgggggcttggatctgtattatcaggggttatcaacacaccaagaacccaacagtacagaggagaaaggggctctgccttctaaagagctaaagacaaatagaaaagccctcacctagaacacaggtccagagaagttaggattttgatggaactcaaactttgagtgacatggtgaagtgggtcatgcatcacgcacagcagctgagggacagggaagaagggtggcctcagcatctcagtgcctgaaagaatcacctaagccttagcaacctaaatgttcttaacctaggtttctgcttggggcccagtgatggacggacacacacatgcacacgcacatgaacgtacgcacgtgtggctcatgtaagtgccggtgtccatcactacagaggcatcagtgtgctaaaattgtgcccagaagttggcaaatgaagtgttaaagtagaattcttaacttcgtggtagcatggtagtatgtgtcttgtctgaagcaagcagtacttgcctggcaccagggtttgctctctagcaaatctggtcatataacagcaagtttctctaggcagttgggtggggggtgggagctatactttgttttatgagataggacttggctgatctggattcactctataaaccaggctggccatc	ATGAGCCAAGTGGAGTTTGAAATGGCCTGTGCTTCACTCAAGCAGCTGAAGGGGCCTGTGAGTGATCAGGAGAAACTGCTGGTGTACAGCTTTTACAAACAGGCCACCCAGGGCGACTGTAACATCCCTGTCCCTCCTGCCACAGATGTGAGAGCAAAGGCCAAATATGAGGCCTGGATGGTAAACAAAGGGATGTCCAAGATGGATGCCATGAGGATCTACATTGCTAAAGTGGAAGAGCTGAAGAAAAAGGAGCCATGC	Pass
11277	O09101	PIGF_MOUSE	10090	MKDTDIKRLLYTNLLCVFSIFLSIFIPSFFVDNFSVLEAHLTWLCICSASVTTVNLLSYLVVKPNVSSKRSSLSHKVTRALKCCVCFLMSCFLLHIIFVLYGAPLIELVLETFLFAVVLSTFTTVPCLCLLGPNLKAWLRVFSRNGVTSIWENSLQITTISSFTGAWLGAFPIPLDWERPWQVWPISCTLGATFGYVAGLVISPLWIYWNRKQLTYKNN	17	87331320	87304885	TRUE	CM001010.3	GRCm39	ENSMUSG00000024145	ENSMUST00000024957	ENSMUSP00000024957	ENSMUSE00000138675,ENSMUSE00000138683,ENSMUSE00000138685,ENSMUSE00000138677,ENSMUSE00000138679	1,77,107,146,183	76,107,146,182,219	87331320,87329378,87327945,87316339,87304995	87331093,87329287,87327829,87316231,87304885	ctcgctcgccggtgtcacctttgcgtttgggtaccgctcgcgctcgccgtgttagatgggtgtttgccggtggcctaggatggatttctgatcgcgcttcctgcctgaccccgcagtggaagggagaatctgagaaactttccccaagtcttttcacggctatgcgttcttgtcccgaccctggaggatttcttcttgtttaaagaggcgatgcttgaaatggcttgtgcgtgtgtaaccttggccgtatctgctaacttgttcatccagttttcttaatcagtatcatttgcttttgaaaacgataagtgtgaatgaaatgagggctaatagcaccatgcccagacttgcgcttttacctttcctgctagttcctcaccctgcggtgtggatgttactttttgggcccgatttttactacattgtaacatgtgttacttttaagttcttaattaactttagtcagtataacatagaaactgttctctaggtcaaatatatgtatttagagactggaaactattgtttctcctcccactcgcgttctgctattaccattatttaacatctgtacagacagtgtgagcccttagtgtagcataatgaccatcttaagatggtcctccaccatttgcatatctaagtgtatacttggctgtcatttgggaactgcagtgattttcgccaaaaaagtaaaattagttgctggtgtctggcacatgtcccctttgtagaaaccagtcacaaatatttaaatttttacaggaattttctttttgaggctctgaaagataatgtataccatattagagaaatctaaagtaacaattaaaatctgcatatgcttgttctgtgttttgaaacaaatatgttgcccatagaaaattattaatacatggtttatatttagagtattgaagtgcttgggacaatggaaaaaaaatcattacatgtttttcttaatttgttttctactagatagctacccaagaaaacatcATGAAAGATACTGACATCAAGAGACTTCTGTATACCAATCTTTTGTGCGTATTTTCAATTTTCCTAAGCATTTTCATTCCGTCCTTCTTCGTGGACAACTTCTCAGTATTGGAAGCTCATTTGACCTGGCTGTGTATCTGCTCTGCTTCTGTGACCACTGTCAATCTCTTGTCGTACTTAGTAGTGAAACCGAATGTGTCCTCTAAAAGAAGTTCATTGTCACATAAGgtaagggtcacttctgttgcttcactggctttagggtggaggttacagtgtaagaaggaagtttcgcttcgtccttattgagtgatttacagtgtaaagggaaccaagtctcccccgcccccaccagagcagtagcctgttaccttcctacagtgtttgatagattcttgctgtgcattcattgtggaattatgactccttcaatgcatcacaatgtgaatgacctatataagcatggttttatcacggaagataacttacaagacactgcagtttattttcatttacttttgtacatttttttaggtatgtgggtgggcaaatgcatttgggggctggaggacaacttgaagtgttatctttagaaaccctgtccgcctgccctgtccaggacatttaatggtgtggagcttatcacttaggccagagtggctctccagagagcctctgtctccccagtgtggggacaagcaagccccatacctgacattttacggtgggttccgggaatcgattcaggtccttgttgcttactgactaaaccgtcgcctaagccatttatatttttaaaatacatatttttattgtttggtaatttcatacatgcacgctgtgtttttgatcacatgcattcactccctactctattcctactccctgggcaacttgataaccttttgtctttgtagttataacttctagaaccctatatctgaatggatgtggggccatccactggagcttggagttttctagacttcattggaaattaagtcatagcaactgttatttcacatgtgaccttccttgactaaacagttaaatgttttcagatataatttaattttttctagaatagtcactatgctatgacatttgacaattatgttaaattaaaatctcactgaatactcagtaccgtgtttaattccctgttagaacattttaaacacacatgtacacgcacatagacacaaaatatataattctttttcatttaaaagacaaatatcacacaaatacacgctacccaccataccagcataagagccaaaagtgatttctgtttctgtagtgtgactgtgacattactaatacttaagaaatattgataacagtgttgaggtacagaagccacagcgaccttattatagaaagacccacgaatcacctacaaaaaaataatgaatgctacactttttttttttttcattttaaaacaaaactgggtaaattgcatcaaaaaagcaaaacactaatttctcaaatcacattcatattacagaatagacaatattaaaaaaacacaaaagacttgaacatctactaataggcctatgcctagaacgtgatctgaacgttcagacgatgtaattccaaatcacatattaacattttaaattgtgtacatacgacacagctctcatgttgaagtcagagggtaggtctttacttcatcatgtgggtcccagtggttgaagtcaggtgatcagccgtggaggcctttccctgctgagcctacttgctggccccatcttttaagtttttctatagtctgttttgagggctgtgtatgtgataagacatgtgatccaatttgaggttatccaacaaagaatgttcagctatttcagacatcatggaaacaagttttatttgtatgtaaagtggcaaaagttatggctttttagttatcttctcatttctctcttagGTAACGCGAGCTTTGAAATGCTGTGTCTGCTTCCTTATGTCTTGTTTTCTCCTTCACATCATTTTTGTTCTATATGGAGCACCACTAATCGAgtgagttttggatatttactttaagtttatgtcttcctgtatgcatttccaagtgatatgctgactcttagcagctggaggagagccacggtggggttggttaatggatgaaggtagggagcaagctagggaatacctgtcatcgtcctgttttcagtgctgtcgtttaaaacgtcaacaactaaatcttcataggttttagctgttagctttctggtacccaactgtacattgtaagcagggcaggttaacatcattactgctgtagtaataagtgtatggttgttaaaaacctctagatgtccagcctttgggcattaaaacacaaagtggtcatctacaaaattgtatttaacaaccttaggatcacattaccaaaaattaaaaaaaaaatgtgccaatgctgtaagtaggttatgatttgggaggcattaatagctgcctctggccaaggctacaggccggacacacctggatgtctgcaggcagctcactattgtgatatgtgtaacctggtcatagataacatttcagtgattcagaaatgtcattctaaagtagctgaggctattttcataagggacatagaaaatagtattagtattatcaaatactaatgtttatattaaaatttaatagtgtttaaaactgaaccaatttcaaactagtggaagctaaattcataaatatttcttatatgagacatttcaatttagcagtgattaatgatgatggtgaaaggagtgattttacacacacacgtagcttcagatgcacacacacgcagacagacacattatatatacagacacattgtatatacacattaaactaatggattgttctatgttaggcagagcaggaaagtcttgtcttggaagatggtttcagtctatccatcaatgcaaggacagtgtgttccatagttcaagattttatcaaaatgcaaattgttagacctcagccataaactcttgaggtgaaacttgctgatctttagtctcttcatggaggggaaaaaggcagttcagctttgagagttctggaaactgataagaaagaaagctaattatctttttttttttttttttgcaaaaaggccttagtatgaatcttcagatttttaacattttgaagtctatgattggaaccaggtaatttggcttgtagagtaatttaattgaatccttatttagtggggctcaggtagttttttgaagtgaagtataaaggagatcctggagtagggagtgcacttttacaacagtgagtctatgtgctgtgtgtatgtgcaccgctaagacttttgaaaggtaacagtgttttgtttttttctcctagGTTGGTGCTGGAAACGTTTTTATTTGCAGTTGTTTTGTCTACTTTTACTACAGTACCTTGTCTCTGTTTGTTAGGACCAAACCTCAAAGCATGGCTGAGAGTTTTCAGTAGAAATGGgtaagtttacagtttacactttagtgatgttagtcgtttaaaggaattagagaagtattttctatttgtgtcaatatactcatcctatgagcgtttctaggcagtgcctggctctcagggatgtcagaaagtgccagtgtggttggagaatagaggtggaaaatagcaagagctctagacagtgatagccacggcttctccctctacattagcaagatgaagtactacaaatataattgttcctagcatttcatagtgcgaaaatgaagttcataatctacaagtgcttagactaacaatatcttctttggtatttttcatggtaagatatgaaagagcaggtgttcccagatttcaggtctataactaccatatatattttcagcatggctaggataaacatttagcttccttaaagcccttggaatgatacatactaaaaatggttaatttttaactaagaaagccagctgagttagttctcatgggtttgccctatttgtgacaacagccaaacccggtgagcatttactctgtgttccccattatctagccctgtgtgggttccagaatgctcggagtaccccgaggaccttgtctgttcaagggctaagagtgacacaagccaacagtacgagactaaaagtatataaaccccacagccagtgctggaggactaggggaggaagtagcagagaacggggctgagagaactgactgatctctgatgggatttgacaaaacctaaaaaggcagatgctttctgcagggtgttgagggggtataaaaactgaagtaagcttggtattgtttgtgtcatttggaattcagctgtacaggaagcactcgggatggcttctgcatagcctgtctctataaattacattcgtctttgggagtgaatattagtcattttatgtatgtgtgtgtagctttggtcttgctgtgttttatttattttctggaactgctgactaatcatgtttctaggaacagaagcataacaactgagtttccctcccctacattattaccacggaatcgccaatggaatttatttatttaatttgaaaaatttaaaagtggaaactggctgaaactttaatggtttatttagattggtgatttagtcagctttgaattttgtgtctaagttatatatttgctggacacattgccatctggttttatagatccttgttctgtcccttgacctatatgttctaaaacctgctgtactttgcaaaaaaatccgtcagcgaagaccaccgagattttgtataggaaaggatggagtgagagacatctgctcagagacttctctaatgacacgaaaagaaaagctagaaacttaataaaatggtagcatagttttacactgaaatggttcaaaaacatataaacattacattaaacagtatttttccaggaaaagacttgaagtgtgttccttgtcaatgattgtgaagcagtgagagatggttgctggaatctgactaagaactagcaccagatgtgggtgaacaggactcatgatacatgaactgaactgatacagtggggacacagatggactgattattagtttatttgtgtatatatatatgggttctgttgttccatagggcatgtgtggaggtcagagaacacacagttttggcagctggtctgagagatgaaactcgggttggcaggtctttccctgctctaagtcagggcttctgctgcagtaaaaccctgactgaaagcagcttggggaggaaagagtatttagctgacctcttccactcacactttatcattgaggaacgtcagggcgggaactcaagcagggccgtggaagaatgttgcttatgggctccgtccccctggcgtgctcagtttgctgccttatgcacccccttgcccaggcatggcactgcccacagtggctgggccttcccaaatcaatccaagaatgccccagaggcttgcttgcaggccaggctgtggaggcactcctcacctgaggtccctttgtcacgtgatgtaaggttgggtcaagttgacaaataactaaccagcacacccactgagctatgttcacagttcatgggagacaccatttttaaaaatcaatattaagatatgattcacacataaatgtcacctactgaaaaagtatgacataatggcttttagtgcagtcacagatatacatacctgtcaccagagtcatttttaggatattttcagtacctcaaatagaagtacattcttatgtccttattgctgccctgtttctgtccctaagtgacagtgagtcttgttcctatctcagtagagctgcctctactgggcatgccagacaaatgagtcctgcaggttgtgatcttttgtgactgatttcttttacttagcatgttttcacggttcatttgagttgtagcatgtattgatatttaatttctttctctagagtgttagagattaaaccctgggcctcatgtatggcagcaggcaagtagtctaaccaactgagctatattcttagcactacttaggttaaacagaaaacccaccaaggttaaagcttgtgtacaggatacaacatttatgttcaaagttggaaggtggaagaaatggtcacattgatctctgaagaaggcaaagtttatgaaataatggttatctctgaagagctaatagagaagctagacacttctcactgaaacttcttagctagcttgtaaaatttgagctttacccacaatgagaagtatgagttattgatactgagttatagatattgaatttgttcttggtttctgaaaattagggctgtaatagaggttgctggttgattagatgccaccaaaaatcactagactataagagctacccttgcaaaatttccaacatgcaactagttgaaggtaatcagtaagctgatagaggactgtggttaaaaagtcagtttgtataaaaaccatgccgtttaccagcctatgggatatatgacacaaaatcataatgaaataaaatcaaataagaaacagattctagtaacttttttcatgaactttgtgttgttcttcagagacatttcaccacattctttatgaagatgctggccatcttgcaggctgagtcctttgctctagctccatagtcagtaagccacggagctggaacttggattcagaaagaagcagcttgtagtccaaggtcagaaagtggattgtgcccttcgttacacagtggtcatctcagacaacctgcttcactccatgaattctcatatgtagtatgatctaactaaagcgaatatgtgctcttcagggttattgcagagtgaggaagacaatcaaatccaatagcaagtgtttgttaagtgggctaacaaataccagcagcatctgtgtaccacttttccagcccggacagtttgtctcagtagttacggttggtttgaaacagaccagcaagtgcagtacttagatactcagagaggagtaaggctctgccagctaattcagtgtgatgggcacatggacctggtcctgggtggagcagaaggcattatggctccacattcgttagtgtggttacctgcgataaaatgagcctgggatgctgagggtgagcaggcctactttgaactgacatgacatcccacccagcttcaaatcagtattaacactttgtactcttttaactgagatgactaagtttgatttacttttattcgtttattcatttttatgtatatgagttttgtgctttcatatatgtgtgtgccacatgcatccctggtgccaggaggccagaagagggtgttgggtcctctgggactggagttgtagacacttgtgagctggcatgtcagagctggtagtcaaagcaacctgggtcctctgaaagcatcaggtgctctcagccactgagtcctctcccacccatgggttcagtgcttgtctttgcgcactggtgtacattcggggctgagcagatgacagtcagtcatgtgtagactgaaagctaaacttttgactttgaagattgagaattgcatcctgaaagtaaaagatcgactctgatgcttttgcagtttagacacttaatttcattatcttaacagttatccttagagttattccagaaaaataaatgaaaccaactctaagggaatgttttgtgaagaaactgaagacaacaagtaatttgatttcttatttgtatgcgtaatattggatgtacttggtttgtaagtttcctactgttggttgccttgttccttagcaccaagtgtgcttctcttactgtgtgctaatgtgctgagtgctctgtctacacatacacctgcttgccagaagagggcatcagatccctttacagatggtcatgaaccaccatgtgggcgctgggaattgaactcaggacctctggaagagcagcccctcttaactgctgagccatctctccctcctgtggactttcttataaaggagcatagtagttacctatcatagacctatgttttgtattgaagtttgctctttggtttgtcagttcctttatgctgtttgttaagtgtctgatattggtcatttgagctaaaaaatgttccttgtcagaggtcctgtcaaggtgggagctctcagtaatgcctgctctgtagatgaaatagccacgtctggttttgtcatctctatattgataacagattttatactgaggaaaccaccacaaacattaaaagtgaaaggggagtaaatggctaaagatgtacacatacaaaaataggtaccttatgtagcttttacttttttctttatattcaatacgttttgtgtattcttctctatcttctagcagtgtcttcttgctcggctcagcgcaccctctcctgtctcaactctcatcagttgtcttctctttccactctgctctctgaccctactcttctgtctcctggaacagcctctctgctaccccagagccctactcccccctggaccctatttccccccagctcaccctctgctggctttttatagcctctcctgttcccagaattccaagatgcaactgacactggggggacatagggtcttttaaagggtcaggcacataaaataaattctactacacagttgatctaaatgtcgtcaaaaaacgtagttgctaagaggcaatgaatttaatattcattcattggggaaagcctatatttaattgtgtaaaatgttcttagttaccaggaggagttgcacccctccattcttcgaaatctttaaacatgttttgatgagaacatatctaaagcacatgtgcttactgttaatttcattcaggtggttggcacattgatctatagaaggcactcaaagggccttattacagttgatgtttgacataggaatttcagtgaagtcaaataatatggacaggtacttaggcctttgtcataaagagtgttctatatcattttctttagttaccttaaaagtttattcagagaataataggctatttagtctgttctcagccctatgatttatgtacaaatattctataattaggacattgttagcagcaatcacacacttttgttgtggaaacctgtgaaatgagaacaagccagtgttggtcctgcaagaattagttaataggaatttgcctgtttcagtttctttctcaattctttcttacaaaagaatgtatgttatgtatgtactttttactctaagtagtaaaatgtgtagattttgtagtaaaagtatgtaatactaaatatagttcatgttaaaaactcaaatgattaaacagaagattagagagcctagtaacgctattgaaggggcaataattacagtttatgtactctaattttgtttcttcgtataatatgcaactttgaagcaaaattagaattttgtactgtcatttactttattcccctgatgctatggacactgctgtctgtgcacatgtgtatgatgtaccactttttgcctagcacatctgcacagcacagttatctagctttaaatgaaatgagacctcagctgtgttgtttcgaccatgaaggtgcgtggttatgctgtagtatagacagcgggtgcttctggttatgctgtcgtatagacagcgggtgcttctggttatgctgtcgtatagacagcgggtgcttctggttatgctgtcgtatagacagcgggtgcttctggttatgctgtcgtatagacagcgggtgcttctggttatgctgtagtatagacagcgggtgcttctggttatgctgtcgtatagacagcgggtgcttctggttatgctgtcgtatagacagcgggtgcttctggttatgctgtagtatagacagcgggtgcttctggttatgctgttgtatagacagcgggtgcttctggttatgctgttgtatagacagcgggtgcttctggttatgctgtcgtatagacagcgggtgcttctggttatgctgtagtatagacagcgggtgcttctggttatgctgtagtatagacagcgggtgcttctggttatgctgtagtatagacagcgggtgcttctggttatgctgtagtatagacagcgggtgcttctggttatgctgtagtatagacagcgggtgcttctggttatgctgtcgtatagacagcgggtgcttctggttatgctgtcgtatagacagcgggtgcttctggttatgctgtcgtatagacagcgggtgcttctggttatgctgtcgtatagacagcgggtgcttctggttatgctgtcgtatagacagcgggtgcttctggttatgctgtcgtatagacagcgggtgcttctggttatgctgtcgtatagacagcgggtgcttctggttatgctgtagtatagacagcgggtgcttctggttatgctgtagtatagacagcgggtgcttctggttatgctgtagtatagacagcgggtgcttctggttatgctgtagtatagacagcgggtgcttctggttatgctgtagtatagacagcgggtgcttctggttatgctgtcgtatagacagcgggtgcttctggttatgctgtcgtatagacagcgggtgcttctggttatgctgtcgtatagacagcgggtgcttctggttatgctgtcgtatagacagcgggtgcttctggttatgctgtcgtatagacagcgggtgcttctggttatgctgtcgtatagacagcgggtgcttctggttatgctgtcgtatagacagcgggtgcttctggttatgctgtagtatagacagcgggtgcttctggttatgctgtagtatagacagcgggtgcttctggttatgctgtagtatagacagcgggtgcttctggttatgctgtcgtatagacagcgggtgcttctggttatgctgtcgtatagacagcgggtgcttctggttatgctgtcgtatagacagcgggtgcttctggttatgctgtcgtatagacagcgggtgcttctggttatgctgtcgtatagacagcgggtgcttctggttatgctgtcgtatagacagcgggtgcttctggttatgctgtcgtatagacagcgggtgcttctggttatgctgtagtatagacagcgggtgcttctggttatgctgtcgtatagacagcgggtgcttctggttatgctgtcgtatagacagcgggtgcttctggttatgctgtcgtatagacagcgggtgcttctggttatgctgtagtatagacagcgggtgcttctggttatgctgtagtatagacagcaagtgcttctggttatgctgtagtatagacagcgggtgcttctggttatgctgttgtatagacagcgggtgcttctggttatgctgtcgtatagacagcgggtgcttctggttatgctgtagtatagacagcgggtgcttctggttatgctgtagtatagacagcgggtgcttctggttatgctgtagtatagacagcaagtgcttctggttatgctgtcgtatagacagcgggtgcttctgggtacagacaggtgaggctgtgcctcttagggactcttctggtgctgtccttgttggaggtggcagaaaacgagagcttccttcccttgtgccttcctaccctgattactgagaaggagactaggtcactgtggtcaaattagtctaatcatcatatcattaacattctgtggttaatttactattgcatgctgttatcacattttcacagttgtaagtaaggtgatatttgttttagcaaacttgagcaaggggctttttgtttgtttgtttgtttgtttttaacaattgaaagtaatgtgaggtacatcttcgtttcagcaaaatttaagcaagagttgctgtaaactaaattcttgaaatagaacccgggatcaaaggcagctggttgacactgtccaactgagatctaatactaagattctaataccgctccatagatttttctcaccaacacaacagccgttctccgactcattgtcaggtctccttgctttttatgaatctacagggctgcttcctactgggcctctgccaagggcgcagacggtaccataatagcttcatctggtttctgaaggatgcataaaccccggccaggattttttttaaagtttgaatcctggatccaccatttactacatttagctgagtattactattgagtcacagagagagcatctaccttgttcttctccattctttccctctgacttagaatttttttaaaaaaggcataaaataacatccaaggttgaaaatacagattcataataggaaaaaatagagccagttaagatgggaagcggcaccaaagcgagtttacttgtcgtatctgagcaaacagtagccaagacagcttgcccatgggaagagtgagcgagagaaacagaagtggtacagcagccaggaagggaaggtggggctgcagcagagcaagaggcacaggaagatgagtaatgtgatgtgggagaaaacggccctgctcaaaccaggcaaatctcacacggtctaccagaaaacatgctattatgcagattaatttaataaaaagagcaaagatgaaaacatcagccaaaatgaagaccagattgcagaatcaatgccataaattcagaacctaaaccacatgtataaaacatacattagaaatatccagaagcagctgagtagtgcacacatttaatcccagtacttaggaggcagaagcaggcagatctcttgagttcaaggccagccttgtctacatagtgagttctagaacagacagggctaggcagaaagaccctgcctcaaaaacaaaacaaaacaacaaaagaaatatcaagaagtataaagcaagttagaaaatcaaattttagcatgaaggaaaggtttgatctaatcagaatgaataagggatacaaaaggagtcagggaggataaagtccttagagaacatgagatccagagaagagacagaggaggataaagtccttagagaacatgagatacagagaagagacagaggaggataaagtccttagagaacatgagatacagagaagagacagaggacagtcgttaatgtgctcctgtggtgcaagggaagtttaaagagagttctgactgaaagttatttatcttctaagtggctcattatgccaagaagatagtagaatgaatgagggatacagaggtgaggacactgtaagagtaacacgaggggaagcgtggaagaagcggagtggagaagatgtaattcccctaacagcctcactgtttcagctgccctatgttggagctgtctgtcttctcaggggctccctttcccacaaacttcccaaaggcacggtcttatccaacagttataagtgcagagagaaatgaaatcttgaaatataatacatgaaacatttttttctatagggtatagaaattagaggaggagacttcattctgattttaaagctatgtaagttatttttaataaatatgttttcttaaaaatacaggctacagaatttttatagttttatagatctttctttctttctttctgtctttctttctttctttctttctaacgtttattgtatgtaggaccacaaacactcatggatatgccaaacaatcaaaattgaagtcaacctcgtgaatatttgtactttttactttaataagcagaggtcggttacgaatgtgctagaataatgaaaggactgtgaagggaattgtttcttgccaccaatggctctgatcacattgttagcttaattaaaatccttcagtggtttctgtagcatgactttaatgcagtcttaagtctactgcattgagataccatttcacactggctagaatgactataatccacagataattaggaagatgtaggaaaaatggacgcttcacacatgacttgagaaaatcaaatgttttggctactttaggaaactattcctcaaatgattaaacagcaggtgacctggctatttctttctaggtataatgccaagagagatgagaacacatgtccctacagtgatttgtacataaattttcctagcagcattatatctaaccccaaagggcagtacagctcagatgcacatccactgttggctggaggagtaaaatcggcagtatctatacaaggatgtgtgacccactggtacgactggagtgtcagcacacacatgccacaccatagaggaatcttggaaagagtattctaagggaaagaaatcagtaagagcattcgtgtcacaggtgcccacttacatgaaatactcagagcaggcaaatccagagacataaaataactcggttgcttagggcgatgggaaagagaaatggagacttattgccaataggtgaatactttctttttataatgattatagtattctaaacatgatgcatttaatagggaaaatacatacgtacacacatttcatatatgcagttatgcataagataaaattatgtgcattctggaaaggcgtataacttgaaatggcagttagctgtggggaaaggactcaggagctgtgataagaggatatgtttgttgttaccgtgctgttttgtattgtttgcctttcacagtgcacatgcagtaccttcccagaggaatgacatttgcatcttcaaggttctgtcatttttttaaaaagatttatttattattatgtataagtagactgtagctgtcttcagatgcaccagaagagggcatcaggtctcattatgggtggttgtgagccaccatgtggttgctcatgctgaacacaggaccttaagaagagcagtcagtgctcttacccgctgagccatctcaccaacctggttctgtcattttgagctgattatgttaaatgaatgaaaattatatgtgtagcatcaatttgttcaagtgcttgtgtggtttctagctcttaacgacataatctgccaatgacgtatgtgttgtgtcttgcagAGTTACATCTATTTGGGAGAATAGTCTTCAGATCACTACAATTTCTAGTTTCACAGGAGCGTGGCTTGGAGCATTTCCTATTCCACTGGATTGGGAAAGACCGTGGCAGgttggtttcaaagactttaacaaaatgcgtgttggcccagcagtaggaaagccggtgaagaaagctggatgtgatgcaaggtattcattgctgacaagatgagggaaggcagagcagtctaggtgacagctcacgggacctgacccagtgccataggcgcccatgttggctgccatctactatccagctgcttcttctgtatgcaaacgtgaatgcttctttttaaaactctgtgtgcgtgcgtgtgtgtgtgtgtgtgtgtctctcgtatgcatgtgtgtacttatgtgtgtgcttatgcatttatcgtgtgaaggttagaggttggcatccagtgtcttctgtggctcacattttcattttgagacaatctctcactctgctggagattacgtagctaggctgtttaaccgtcatatctctgggatcctcctgtcttcaccttctcgcactgagatcacaaatgtgtatcaccgtggcttttcacatggctgctggtgatccaaactcaggatcttgcagagcagtcacaccctggcccctgttcttaaacttagcttattttccaatacatgcagaaatgcttctcctcctcctcctcctccttctccttcttcttttcttaagttattacacttctaatcttagattgtatattcttatctaggttgatggccacattgaatacttaccttgaaatatattaaaaagcatattgcgaagtaattttttaaaaaagctttgccacgtctttatttattttatgtgtgcatgtctgtgggtgcatgcatgctagagtgcgagagtggacatcagaataggttcttgccttccaccaagtgtgttttataaccagcaagcaggttattgggtttagcagcaggtgcctttacccactgggctgtcctgtcagctcccagcataattttaaaaataaaggcaagtgatttgagaggaagcctgacagtacactgacagtacactgagccatacccccacctttggtgctttgacgcaagagctcatggcttagctcacaaccttgagcttgttctgtcatccagaccggcctgaaacttaggccccttactcctcctttgccattggtacaaagctcatgtgtcaccacccagcatcgttatctcagtttttaaaatatggttgttttgagacagtatcttaggtagcccaggctagccttgaattcattttgtatttgaggaaggccttgaactcctgatcctcatactttttgttccctagttttggaaattatagatatatgttagcatgctctagtattttctgttgttgtgataagccactgaccaaaagcagcgtaggggaggataagcagctttatgtggctcacactccaggctgtggtccatcagggaggaaggtcagggaggaacttgaggcaggaccttgatggaatactctttgatgtcttgcttgtttctaggcttaagcttagctagcttatgggatggtgctacccacagtggatgggccctcctgcattgattaacaatcaaggtagcccccactgacatgtccataggccagtctaaactgagaaatccctccgtttagttttgcttttcttctcagatgactctatgctgtgtcaggttgacaattaagactagccagggcactccatactttgtcaacataagcacatcactgtaataccataacctttcctttttttttgtccccaaaatcctgtttcattcatttctaactgttttagactgtgcttctttactctatagttatttataatgtaataaacctcactgtgatcatctcccttactgccagtgctttactgtaacgcactgataagcacacttgagtctacagcagcgtgagttttccctgacactttctcctaaaaagaacagtgctattaaaaatgaatgtgcttttttcccaatatgaagagaatgtttttcttgtctcaaagagaagatatatttgccttttacatttaagctgtgtttgttaataattatagaaagttacaattagcttttttttttcacctactgggtgaacaccatcatttctgttctgatggtaatttttgcagcccattctccatccgtgctgttcatcatgtgcgtgtttttaatgcgttttcctctgaactttatattatggtgttattgtgtattagtgaagaattacataactggaacattaattttcttaaaccatttttaatgaatgggcatttaggttgttttcagttctcactggtagtagcatcaattttaagcatcctacttaatcatatatccacgtttgctgaaatcgtaaattcctaggtaacagatgggtgggactgaatctttgatgctcactgacaggacctgagttttcaggtgagcagagtgcctggttttaggtgcatttctgtgcctcacttagacgctgtctctcccacagggctgcgctttccttttgctctcagtcagtctgcagtctgccctttctgactgtcatgtgcaggtctgggaaggtggggggactgtggtggttctcttgtccttgtggaggctttagtgcatgaagcaagtccgacccccacttggtgatctagctggcatctcgcttcattcgactgaagagtgccagcacttaagttattgaaaagggcacaggaattgtttcggactactagactcatggctttcagttagtataattaaatctaaatagagaatgagctttagtgagttgataaaatgtcagtttgtatatacattgcctattttattgcataaaagtttgatcttacacgtttagaacgttcttacaagattacaaaagtagaaactgaattgtggaaagcagatgtgctgactaaagcatgtgttttaagtttgcttagaagacattaattacagttcagttttccatttttagattatttaggcttttactactaatttttctcctccagtatttacttacaataaagagtgaactagatttaaattaacatctgatttttaaaacactgtagctttcccttgacttatggcattgggagaaggtgtgtctttgacgaaagctcactttgtagcccaggcttgcctagaattctgtaggtagccaaggctggtctcaaacacttgatcctgttttcagcaaatcccatgtcctgggattgcaggcatgggccatcatgcctggcagaactgactttatctttgaaagtgtgtgtaagcatgcctggtactgcacatgtagaagtccgctgacaggcctcagtaccactgcatacaccaggcgagcctgctcttctagcttccagggatctcctgtctgcgctcccatggcctaggctgggcaactgtgtgcagctttctgtgagttctggggatcagatgtcattttagcacacttctgtgacaagcctcttacccactgagctcctcaattagggactttacagagactttctaataagctaattggaaattattaccggtggttaaaatatttaaaagatttcatttagctagaatacactggctgtttaattttattattttggggaggggatattttaagttaatggttggcttattcactaagatccttttaaagtctattgtgtactgctcggggaaagaataaagttgacattcctcagatttattcagtttcttaccagccgctttttggttgttttcacttttcattttcagcaaacaaggttttgttgggctactgttatttgccaatactcaaaactgtacagaacaagacctcactgtggttagtaacactgacagaggctgccagaaaggcggtgaatcagatagggataagcatttcataaagtggaggctttgctagagcagaacttcgtaaggagatggccctgtgcaaacgctcctgttacagacagcatgtgctgaaaagagagcttttggtcctttgtcccctgcagcctgatgcacacttgatgtgtgtaagcaagcatctccgagctatggttctcatattttagagacacaggaacatctgctttctttaaaaatacacatgcatggactcataggaccaaaacctgtctcatgttttaatgctgttttctctactctgaactccaatttgattctgtgtggtgttcctgtgtccaggcatcaactgtgttccataatgacagatctcaagtatacatttagttttcagatggattcttcatcaagtgacagagatggaccactgaaagttaatgtcaatgaaaacttattttcaacttacctgagtgttgagtgattttagtagttagtggtagatgctgaaaggtctgtgtgcatgacgaaagacctctctgtgtagaaggcaggaaaggtggccacagaaggtaggaggccacctcccaccccgctgtgttctgtgacatgctccgctgacagtacattgagcacacacaagtgcaagcttcactgtttttactgagttcttgttgctctctgtcttggtccgtctgctggcaccccttacctgacttcctttccttttgttctttttgtattttgttaaacaagcttattgagttacttgaatttcataccatgttcaattctgtctcacgtttcagataataatagaacatagtatcatttgtaggtctctgtgtaccaggtatgggtctggtactatgccagaggtaatgtaatcaggactatagagcaagctagatcttattcctgttattacccaccacaaaggcagtgtgggacggagggaggaaacacactgtgtgcagtcacttgatagcaagaggaagatctggggttcaaaccagagctccacctgcacggaggagactgcaagaaacctctgtgtttgtttctttatttaaagccagagcttttgttctcttcagaatagcttaagtattaaattgcgttcctttcccacattgtttcttctaaatgtcatgatcactctggtgatgtctgtatttttagaccaaaatcttaataaatttgcaggaacatatttaaagctaatttatagtgtttttgtctgaaaaatgcatgctttttcttccctgtgtgtgcacacatgtatgtagcatgtggccataggaagataacaggtatgcactatcactttctgacttattctacttgtttgtttgtttgtttgtttgtttgtttgtggatatctgtgcacatatctctgtgtgtgcccatggagaccaaaagtggtattgggtaccttagctggaattgcagtgtgtgtgcgcctccagatgtgggtgccatcagaggaaataggagaaatgaatgaacctgcagaggaggaattattctcttttctgatacaaaggaaggttagcccaggctagccagtcctatgtctctcataggctacttctcagtggtttgttcattgtgttgattttcatctgcatgactgttagaacctatctgacaaagctggtgccttcaggtggtcactcacatttcctttcagtttggtcttgaatgctttgctaggtactcctagtgtagatgctgcggtctgggtactcctagtgtagatgctgcagtccagtacaggaacacacacatgagcgatgaccatctgctctctggatctggtttgctgattgtgaatggacactgacctgcatttaccctgacctctctccagcaaagaactcatagttagaaacctgttagtcgtggagcagtgaatctgtggtcaggactcctgtcaaagtcagtaaattcgtctgagcatacgcatgcacacacaagttagcctggccaggaaagtctctcaggaaagtcctgccacagtcctgtctgcagaattagctgacatgagcacatctttaatccagaccatcttctgttaaatactagtttttcccaatcttgagccatgtaaagtgtacattatcatttagcttaatattgtataatccctttggtaagggaaataccaatttccctaaaaccacacaagtcttcagtcagtcagacctgtgacctgttttaccctctactctggcattttgcagtaagtaaccaattcagttataatcctatgacttctagtttcaaattatgcaagaatttgttgcatctgtgatttttaaaaacgaatgtttcataaatattgatttttctattctggtaaaactggagacaggaatcatagattttttttatacttatatttattattgccatgtgtgtgtgtgtgtgtgtgtgtgtgtgtgtgtgtgtgtgagtgcctgcaggtaacagggtttgtaacaaagcacagaatggctacatggcttgccagagacaacatgcttggtaaccacaaagccaagattcaaatccagtctgccaaaacccaaaaccagtgatctccatcactgttgcaccttaggaaagcacactggagagctagtacctgtgtgactctgctgaacatttcctttcccaagacaacaggagagtttcttcccaaagccaaaggggacatattcttttgttgcattttaaaaattctcttttgctaacgtacttattttacgtgttttgtctgcatgtatgtctatgtatagcatgcatgcagcatgtccacagaggacagaaaggggtgctggatcaggactgaagttccagatggtcgtgagccgccatgtgggtgctgggagtcactcaggtcctctggaagagcagcagtgctcttcactgtgacccatctgccctggccatgctgttctttcaaacagtccacagcttatatgtctaaaagtgctttttgccttataaagctattttatttctttaaaaaactactacacatttcatttgcccaaattctatgctaggtaatataaagtctttattaatttttattactttgagaaaactggcctttcttggttcaagtgataaatccacagtcacttgatttataggaaggaccataaatggtgccctaaaagcaaggcttttctttttttttttttttttttttttctttttcaggatggggaggggagagtttgggattgattgagttggatttttattttcctttttggtgtcttgtttttgaaatagtatcttgccctgtagcccaggctggcctcagactcatggtgagcctccttcgttggttaccctgccagcctctgaagtacaaggtcacaggagtgcagcagagtgggttctgtgagagaaagccttgttttgctgctgtgccaactgatttcatctgtgaggagggcacctcagttgaggaaatgcttctattagatcaccctaaagacagacttggagggcattttcttaattagtaatcaatgtgggagagtccagcccattgtgggtggtgccaccctgggctggtggtccctaattctataagaaagcaggctgagcacaccaggagaagcaagcactcctccatgcctttgcattagctcctgcctccaggttcctcccatttgagttcttgtctagactgccttagatgaccatcagtgatgtggaagcatgagccaaaaaaaaccctttctttggtccccaagttgcttttgaattctgtgtgtcattgcagcatagtaaccctaaaaccacatcatggttggcttcgatttacccatccttctcctgactgctggcatgggaggcgaatgcattatgcataactaggatgctggcttttcacctgatggagccactcatcttttaaaatagggttttcctttgatacccttactaattttatctacttgcattgcattattatattgttatgtaacatgagatgtttcttctattgagttatttttaagaaacatttgaaactaaagaaactagataaaatgatgtcactttggtggcaaatccttgtgaatggctttcttaatatgaatgtttttgttttcaatttcctgttttccttacataaaacaataattatatgtagctatttcagcttatcataatttggagaaatatttatatctgcaactgaactagctaatagatactacagatttttaatgtggcataaagaaaataaaaatactatctgtgaaacaaggaaatttttgagtggaaaacttaaggtctcattaaaatataattaaacgaggctgactggctaagtcaggcagacttctgtgctgtggtgtggtttaaacatcttacaacagtcagaaaagagaattggcaacagtaaaggacttgtgcattgcatggcaggagacacagcagcacctagcaggctttacacacaaagcctggggcatcactagggaatcatttgaaaagttaaaacattttattttgctgataacagggatttctgagttttatataacagtgaattattaaggctgagtggtccaagccttacctcctaataggaggaaaacactggaaaaagaatttgcttcatttcatgttctttggaagtgaagtatggcaagtgtctaaagaatgtgtgcaaatgtatgtgtgtgtgtttgagaatagtgaaccataccgaagtcagagtgattcaaacagaacttggtaccccaagtcagaatgtggctgggacccataaggattgttatttctcccacaccctgactgacagagctttttagggggtgcaagagctcacacattgccaggggtgagcagtcgcacagcagaggaaaggggaataaataaaaactcctgaggtaagaagtccagtgctttacataaaacagtaaactacgcatctcattttattatgaccccatccgtcaggaggggatgctgttgaaggaacaatcatttaaaaacaacaaccaacaaaccagcatttaatttggtatttaaaaccaataattaaaaatcaaacggaagcagtgtctaaagtaactaagataatttataacaaatagcatgaactcaagctctacgtatgtaatatgataaatcaccacgaggaagctacgtgtacctgtaaggacagataagggcatacattagcaaagtaagtgctgtaagatttcaagatttccctaaaaattttaaagggctttagaacaaattttctatgcaaacactaaccaattataactttctgaatgttctttcacacatgaccttatttgaagcagtgtgctcactaacacagttcatgttaataaaatatttttgaaaagtattttctttcccagatatttcactagtttgaaagagttatttcagagactagtctgaatttcttctgcaacctaagccattaatgaagctatatgcgtctgaaaataaggcagtgtctctataatctgctcatgaatagaaaacaaatctttggttttctggttaaagtggcagagaaggttttgcaaaaagaaatactaaataacaaacacaaagagctcttaacaagcaatgggaaactccgagccccatccaggtaaatagagcacctaaggcacctcaggttcgggtgatgcagccgtctgcgagagttcacgtggtctatgtacaaggtcttaccatctggagaaggtggaggccagccatgactgctgtcagtcggaggagagtgctcagagctcatgaatgactgggacaagaggttgtccccgtgatcaaacatgaggagactgaggtgacaccagtgcacgttcagattctgaatccgtttctcttggagcaggaaagtccttgacttaaactcattgccaacaccaagtgtcaagggtttcacagatgtggatttgaagaaaagaacaagccatcaaatctccacaggcaacttggaaacgaataatactttactgtcttggttccttcagatcataggtttgacaacttagctcatgttaactatacagtttcttccaattctatctaaaaacagaccaaaactaaatgggaaaattacagaagtcccatttgagcatacataaggccatgatatacttaatgtgaaccaccactgcctgaagacatactgtgcccacttccaggagaacactcttgtccagtagactgtccactaccaagtggggagtgtggtgcttatattttaaaaactcctacaaagctcacatgcaagacagtacatctagatttgtgactggtatgaacatttaaggctgtcattttcaagtataaatgtttagtgttccattacccaatctgtgcaatacacaaagcttaagcacaaaccatggaagataacagaagcttgctaaagacaagtcgtagtttaagcaactgcaaatttgaacctaaagaaggctggtaagaatgcctgggttagaatctgcttccctccactgcaggaggtggttcccatgggagctttgtctacactactgtctgttgcatggcatttagaataaggcagatccatagcagaccgaagaagaaagccaaatgaggttccagccagttagtaagatggtttgcctgcagtacactttgatggcctattccccggagaagggttagaaatggctgcggtacaccaaataagctttacaaaggagcatgaaagtttgtttccaagacgttccacacataccctgtctgtggcattacaaagaaaagtcaccattattatctctggcttagtgaaatgtagcgtggctggaggaagggtcttgggaaggcagcagtgctctgctcgcctctcactaggtgtgtgcgtaagctgtgggttgtgccttctgctgtggatgtgctagctgcagctccaagcggacatcagttttactatggaagcagatatccacaaatcccacaggacgcgcttagattccaggtcttccctctgacacgactgagagtttctgagaatcggtcagcctatacacttacttcatttgatgtatacagccaatgtgggaattagaaaatggccaactaattcagagagctaaactgagttcaggattatggcaaactatgacccaatttttaaacgttactttagcatgtatttcatgcaatttggataacatcaaactaaaatctacagttgccagaagccttgttactgtttaatgcacattaactaaaatgtgtacatttttagtgttcatgatcaaagcagttatgatctattcaacttggcattctttaagaaagcacactaagcttcactatagaaaggtttgtgttacacttcatttgtgctcaagtataataaagcatcggttggtttagatctcaattctttcctcagGTGTGGCCCATCTCCTGTACACTCGGAGCGACCTTTGGCTACGTGGCTGGCCTGGTTATCTCGCCACTCTGGATCTACTGGAATAGAAAGCAGCTTACATACAAGAACAATtaagaggagaaaggagagaagttatttctctgtgcagattccataagggctgtgcagaagttacatggtccaagccgggcagtccatttacagcactgttgttttctaaatgtcatttcaacatgatgtgattgtagctttttaactatgaaacccctgagagattgtaccttctagttgaaataaagtatttatagtagattgtggcttcagatgctgttcgctgccgcttagacctttctgaaacattctcaatgaactctgtagaatgctgaggacaggttccctccctcctcaagttaaactgcttcactgtaagaggtcaggatagcgctgtagcatttcaaatgctttctgggagaaatggacagtttccttggccactaaagatgtttctcacgtaatcaaacaacagtttatacatcttgatcctattcttttttttactgtgtgtttctttggagttaaaatggctatgatagcctcatcaaacacagtcttcaaacccttctgggttaaagctgaacactccacatagcagcatgcacctatctgggaaggagggaaaaagccacagttacatcaaggttttatacaactcagtaacaacacgttaaaaatatagctatatagaaagaaccttattatgcatcttcacaattcccagagggagacggttgttaaaatactagtgtatggccttctggatttctttatggaaaactcattcatcaaatattagataatcgatatatgttaaggtcctggggacatgtcaaggtgtcctactgtgtggccagaaaaggtatacagagtagacactggtgattgctgggacaaagagcagcgggaaacaggaggagggtgaaggccgaacagtgaggggtcctgaggagttcaaacccgagactgatgcgggagatgcttgccatatctaagatgcagttaaaaagccaagggtaggcaagaacactgctttccctgtgtagaccttagtcgt	ATGAAAGATACTGACATCAAGAGACTTCTGTATACCAATCTTTTGTGCGTATTTTCAATTTTCCTAAGCATTTTCATTCCGTCCTTCTTCGTGGACAACTTCTCAGTATTGGAAGCTCATTTGACCTGGCTGTGTATCTGCTCTGCTTCTGTGACCACTGTCAATCTCTTGTCGTACTTAGTAGTGAAACCGAATGTGTCCTCTAAAAGAAGTTCATTGTCACATAAGGTAACGCGAGCTTTGAAATGCTGTGTCTGCTTCCTTATGTCTTGTTTTCTCCTTCACATCATTTTTGTTCTATATGGAGCACCACTAATCGAGTTGGTGCTGGAAACGTTTTTATTTGCAGTTGTTTTGTCTACTTTTACTACAGTACCTTGTCTCTGTTTGTTAGGACCAAACCTCAAAGCATGGCTGAGAGTTTTCAGTAGAAATGGAGTTACATCTATTTGGGAGAATAGTCTTCAGATCACTACAATTTCTAGTTTCACAGGAGCGTGGCTTGGAGCATTTCCTATTCCACTGGATTGGGAAAGACCGTGGCAGGTGTGGCCCATCTCCTGTACACTCGGAGCGACCTTTGGCTACGTGGCTGGCCTGGTTATCTCGCCACTCTGGATCTACTGGAATAGAAAGCAGCTTACATACAAGAACAAT	Pass
11278	O09116	SPRR3_MOUSE	10090	MSSYQQKQPFVPPPQPEQHQVKQPCQPPPQGKFVPIATSEPCHTDVPQPGNTKIPEPCSTKVPEPGNTVVLEPDYTTMPGPCSTNITEPDYTTIPGPCSTNITEPDYTTIPGPCSTNIPGPDRTVVPGSCSTNITEPDYTTIPGPSSTKIPDPGCAMVPGPSPSSTSEPSSEPCSINVREPGYMNASEPTHAKVPDQGYTKIPDQGSSKVPEPCQSRVPEVCPPTVTPVSAKQKTKQK	3	92364842	92364129	TRUE	CM000996.3	GRCm39	ENSMUSG00000045539	ENSMUST00000058142	ENSMUSP00000056287	ENSMUSE00000401988	1	238	92364842	92364129	cttctataaagagcagcattatgctaacataaagtcacggtgagacatcacatcaaggcacttcagtgtcctcaaatattttctttctttctttctttctttctttttttaaagatattttctttatatacattttaaatttcaaatgctatcctgaaagtttcctataccctcaccctgccctgctcccctacccacccactcccgcttcttggccctggcatgcccctgtactggggcatataaagtttgcaatactaaggagcctctcttcccagtgatagccaactaggccatcttctgctacatatgcagctagagacatgagctctgggggtactggttggttcatactgttgttgcagaacccttcagctccttgggtactttctcttgctcctccattgggggccctgtgttccatcttatagatgactgtgagcatccacttctgtatttgccaggcactgacatagcctcatatgagatgagcttcaaactttgtctctgtaactcctttcatgggtattttgttccctattctaaggaggaatgaagtatccacccattggtctcccctcttcttgattttcttgtgttttgcaaattgtatcttgggtgttctatttttctgggctaatatccacttatcagtgagtgcatatctaatgacttcttttgtgattggattacctcactaaggatgatatcctccagatacatccatttgtccaagaatttcataaattcattgttttttaatagctgagtagtactccattgtgtaaatgtaccacattttctgtatccattattctgttgaggaaaatctgctttctttccagcttcaaatcttgttgagaactttcaccatcaaagaaactgcatagtgcacttggatgctcaaatcttaaaatattcgttgctccgtgaatctataattcatcaatgaaaacactcaatcagatgtcttgtttctaggtcaacatcctttgaagcATGAGTTCTTACCAGCAAAAGCAGCCCTTTGTCCCACCTCCTCAGCCTGAACAGCATCAAGTGAAGCAACCTTGTCAGCCTCCACCACAAGGAAAATTTGTTCCCATAGCCACCTCTGAGCCATGCCACACAGATGTTCCACAACCAGGAAACACCAAGATTCCAGAACCATGCAGCACCAAAGTGCCTGAGCCAGGGAACACTGTTGTTCTTGAGCCAGATTATACTACGATGCCTGGGCCATGTTCTACAAACATCACTGAGCCAGATTATACCACAATTCCTGGGCCATGCTCTACCAACATCACAGAGCCAGATTATACTACAATTCCTGGGCCATGCTCTACCAACATCCCTGGGCCAGATCGTACCGTGGTTCCTGGATCATGCTCTACCAACATCACAGAGCCAGATTATACCACAATTCCTGGGCCATCCTCTACCAAAATCCCTGACCCAGGCTGTGCCATGGTTCCTGGGCCCAGTCCTTCCAGTACTTCTGAGCCAAGCTCAGAACCATGCTCTATCAATGTTCGTGAACCTGGCTACATGAATGCCTCAGAGCCCACCCATGCCAAGGTTCCTGATCAGGGCTACACCAAGATACCTGACCAGGGATCCTCTAAGGTACCAGAGCCATGCCAGTCCAGGGTTCCTGAGGTGTGCCCCCCAACTGTCACCCCTGTATCAGCTAAGCAGAAGACCAAGCAGAAGtaatacagtccacagccagccagacccttgaggagctgaccacctgctgctgaagtctttcctgtaagctctgtgtccccattgtctagagaccatgtaacaatatgttgctacagtctctatttgtaacctaaaattgcatgctgttatgtcttctccataccctctaaggtgtctccagagcctctgagttaagcagaacttcttagtgccttgaatgctctctgggtactctaagttcatctgaagcagaaatctatgggattttctatgggaaaaaaatgattgtttccccattaaataattacttttaactccacccttgcctctgtgtgatatttgctgaaatgttctctttcctttaccttccttggtgagtcaagacctacatactgataaagatggtatggatgtaatctcattaacactaactctgtcacagtgtattctcaaaaggctgtgaggacacacattaggaggctctcatagaagagtgtttgggtattgtttaccagcactcaaaacctgtctgtttggaacaccattttaaacaaagtccttctgttctttgctgagccttacctgattgttttctctgccctgaactacctcttatcctcagtattgaagtcacctttcaatggatagttacatttatactctttcttctcagttttcattttcattctctcttttaattagccctgatacataccaacctactctccctgcatatctccacagactctcatgatcacttgcacaaattctactctcatttactcaggcaatgtgccctttctccagacactcaacacataagaagtctttcatctggggacacaggagaagagaaagcacagtgcttgccttgaacaggtctgctttctctagtgattataatattctgtgcccttttcatacaaacatgtgcacactatgcactcctattttttcccactctcctttttcaaagtctatctgcctgggagcaattcat	ATGAGTTCTTACCAGCAAAAGCAGCCCTTTGTCCCACCTCCTCAGCCTGAACAGCATCAAGTGAAGCAACCTTGTCAGCCTCCACCACAAGGAAAATTTGTTCCCATAGCCACCTCTGAGCCATGCCACACAGATGTTCCACAACCAGGAAACACCAAGATTCCAGAACCATGCAGCACCAAAGTGCCTGAGCCAGGGAACACTGTTGTTCTTGAGCCAGATTATACTACGATGCCTGGGCCATGTTCTACAAACATCACTGAGCCAGATTATACCACAATTCCTGGGCCATGCTCTACCAACATCACAGAGCCAGATTATACTACAATTCCTGGGCCATGCTCTACCAACATCCCTGGGCCAGATCGTACCGTGGTTCCTGGATCATGCTCTACCAACATCACAGAGCCAGATTATACCACAATTCCTGGGCCATCCTCTACCAAAATCCCTGACCCAGGCTGTGCCATGGTTCCTGGGCCCAGTCCTTCCAGTACTTCTGAGCCAAGCTCAGAACCATGCTCTATCAATGTTCGTGAACCTGGCTACATGAATGCCTCAGAGCCCACCCATGCCAAGGTTCCTGATCAGGGCTACACCAAGATACCTGACCAGGGATCCTCTAAGGTACCAGAGCCATGCCAGTCCAGGGTTCCTGAGGTGTGCCCCCCAACTGTCACCCCTGTATCAGCTAAGCAGAAGACCAAGCAGAAG	Pass
11279	O09133	SMR2A_MOUSE	10090	MKALYMVFVLWVLIGCFLSGECHRAPRGQHGPRRTLAPSTHHRHYHLYPLPDPNHVQFGVPPFLPTSSGFCKPHSLSLYAPPFEIVIQPSSIIVTIPGLILTLSSDPSPQRNCPARTPPRVKANIIPGPITAQLLPKLKIPLIILDDSRK	5	88236050	88246437	FALSE	CM000998.3	GRCm39	ENSMUSG00000029281	ENSMUST00000199635	ENSMUSP00000142444	ENSMUSE00001037504,ENSMUSE00001348962	1,19	18,150	88236050,88246042	88236103,88246437	tttttcaatagattttttttgttttgtttgtttttgtttttgttttgttttgttttgttttttaatagaggtgggctctataagttccctcttcctactgttgggcatctcatctaaggtcgctctattagattactgagatcctcttgcctcccttttctctggtgcattctagagcttaccctcaacctcctatttttaagtttcgagtctgaagtttatgtctcttgacttgggggaactgagtccattgttattaatataacaatgttaaagaaaagtgattgttgcttcctgttatttttgttgttagaggtggaattatgttaatgtggctaccttcttttggttttgttgaaagaaaattattttcttgctttttctatggtatagttttccttcttgtgtaggagatgtacatttattatcctttgaagagctgtatttgtagaaagataatgtgtaaatttttttgtcgtggaacatcttggtttctccatctatgaaaatggagagtttgttgggcatagtagcctgggctggcatttttgtttttagtgtctgtatgatgtctgcccagggtcttctgactttcatagtttatcttcagaaatctgatgtaattctttgagctctgcttttatatgtttcctgacctttttcccttaatgcttttaatattctttgtttgttttgtgtatttggtgatttgattattatgtgatgggggaatttctaatctagttcaaccaatttggagctttgtaggccttatcaaaactcaaaaataaaaagtagccctatcatttgagagtcaaatattatgagctgaacaatgttatgccactagtagtgaatccaacataagaatcagaaaattattttaagatacattgcaaaatatacacactgtgtgttaggacattttccaaataatgctatttcatttaaaaaataatgctaacaagtcattgtgctatatttcagactctaaaaaacgATGAAGGCACTGTATATGGTATTTGTCCTCTGGGTTCTTATAGGATGTTTCCTGgtgagtataaattttgtctaccacaaaccttcatttttttaattaactattatataacatattgtaactttgtttatcagcatttcctaatacatacaagatgcaaattactgaagaaatgccaataaagtgctatgactcccaatttgaaaatatgttttaatttgtcacagagattgtaataaatcattaggaaaatatcagataatatcaatataggatttccaaagggaaacattaagatattcagcaaagtcttcaagacaccaaaaataaaaatggtgtaaaatattttcctacagtttatgcctaggtaattaaaaataaaattgtgaataaccttatatgcaataaccaacatttaaaatggaatactatgtatctactgtctgtcatgagtcaatgaactaatgggatagagagagcactagtaacatagatgtgaagtgacatcatatagaccatcaatattatgattaaacgatatatgacatcaaggaggaaagagacaaacagaactgtgaggagctatgaggagtgaatagggcatacttgtatgacctttactacagagatgtaaagaaaggatggggtcagaagaaaagcaagcacaggaagatcctggggatcaagatctttaaagtgggtattatgttaattgatattcattttctgaggaatgtctttgttctatatgcactatagttaaaacagatgcaaaatggaaggatctctttaagttttttttaaattattactcatttatttatctttttacactccatattttattcccaccccaggcatcctcccacaattcacatcccatgcctcccctacaagccaaatgaccactaaacccctggggcctccagtctcttgagggttaggcccatcatctctgaatgaacacagacctggcattcctctactgtatgtgtgttacttaagctggtgtatgctgcctggttggtggtccagtgtttgtgagatatcaggggtccagaataattgagacttctgatcttcctacaggattgcccttctcttcaccttctttcaacattccctaattcaacaacaggggtcagcagcttctgtccattggttgggtgtaaatatctgcacctgacactttcagctgcatgttgggtcttctgtagtgctagtattactaggtgccttgttgtgagcactccatggcctcagcaatagtgtcaggccctggggcctctcctctagctagatgccactttgtgcttgtttctgtccctgcagttctttttttcaagtttttattagatatattttttatttatttttattagatatattcttcatttacatttcaaatgctatcccatttcctaatttcctctctgaaagtcccctatactctccccctgccctgctctccaacccacccactcctgcttcctgaccatgccattcccctgtaatggggcatacaatcttcgcaagaacaaaggactttcctcacattagtggctgacaaggccatcctctgctactcatgcaactagagacacaagctctgaagagggtggggaactggttagttcatattgttgttccacctatagggttgtagatccctttagctccttgggaattttgtctagctcctccattgggggccctgtgttccagacaaaaacaattatgagtcagagtggtgactgtgtcatggccctcctctacctcatttcatgccctgtcattctgctggagctgagctctataagttccctctccatactgtcggtcattcatctgtggtaactccctttgagtcctgagggtctctcacctccctggtctctggtgcattctggagggtccctccaacctcatatctctcaaagttgcctgtgttctattgtttctgatggccctgagggcttcagtctgttccctcacccaataccaaatcatggtcccctctacattgcataaagcacaagtccaattggatcaaggacctcaacataaaaccagatataatatactgaatctaacagaacaggaagtggtaaagagcctggaactcatcagcacagggggaaatttcctaaacaaaactccagtggctcatgctctaagatcaagaattggtaaatgggacctcatgaaactagaaagtttgtgtaaggcagaggacattgtcaataaggcaaatcagcaacccacagatagggaaaatatcttactaaacacacatttgacagagggctaatatccaaaataaataaagaactcaagaagctaagcaccaaagaaaaacaaacagataaaaaaatagggtatcgacataaactgagatttcacaactgagggatctctaatgactgagaagctcataaagaaatattcaaaatccttagtgattagagaaatgcaaatcaaaatgaccctgagattccacctcacaccaatcagttcaggttttgtaaaaactcattataatgatacaaatataacacagaaaagatgaggcatggtgagagcaggcaaaacagaacaaaaacaaacctctgggatggtgttgggtgattgtacacaggtttggttatgtactaaatgaagtgtgctagttaaatgaaataacatacaattgcagagttaaaacaaaaataaaagcaacaacaacaacaaatagaacaaaaagcaggcaagtgccctagtcaacacgtagaagtcatctcttacattacactctgcatggcacagcctcttggggaactaaaggaggatctgcaagtaaatatgagagctcagactgaggtagaaaactgagagaaattaagttggtgtcaacatggaatgttaaaagcctctacaaaactggagagggcagaccaaagaaacttgtctaaggatataagtctggccatgataggctcctggcatcttctaccaaaactcacaaaattaaccatgaaaaggcaagttttagggttagactatatactgtgcatgttttgttttaccttgattccttcaataatccataacacctatattacacagcattcatgttaccatgggaaagtttgcttaatgtgtgcatggacctacagatgttaaaagaaaattgtacatcattataaatgtgactgcaaaaggacaagtttttaggattaacctaaactttggaattgctgaaggcaatgagtcaaatgacaaattatgtaaagaactcaacaaatgagtgaataaataaatgagtatattcttcaaaatatcagctccagaccagactgacttaggatcagcagcacaggaacaagagcacatactgtccctcttcttgacatggtcctttgtgttctatagtcttcctagctcacttcaaagtcttcactttaactgaagcaattcttcaccttttatctttccaaatcactgcaacttcctaaagcatttgtttctctcaacacttttcagctctgtttatttttaatgctgagccaaaggaaaaatgtgctctgaataggactcatgcatgattattatcacacacataatcttatgactctaggagttggaaacacatatgactatcattttccaaagggataaaaatcagagatttctttaatcattctggaggtgcataatacaaccacaacatttttaatacaaagaccacttttcagcgtctcttgggcctatatttgaaccaccttttattgtaactactcagtctgtatattcacatgcaatacatcagggcctccctgatgctaggctaaacatctttctttcttccttcctttctttctttctttctttctttctttctttctttctttctttcctcttcttcttattatttatttattatttatttatttatttaacctcatattttattcctcatgaccaccatccaacattaccacatgtcataccttctctttttttattagatattttcttcatttacatttcaaatgctatcccaaaagtcccctatttcctcctctcaacccactccccaacccagacactcccaattcctacacctggcattcccctgtactggaagatataatcttaagggcctctcctcccaatgatggccaactaggccatcctctgccacatatgcagctagagacaggagctctgggagtactgtttagtttatattgttgttctacctatatggttgtagataccttcagctccttgagtactttctctacctcctacattaggggccctgtgttccatccaatagatgactctgaccatccacttctatatttggcaggcactggtatagcctcacaacagacagctatatcagggtcttgtcagcaaaactttgctggcatatgcaatagtgtctgggttggtggctgtttatgctatggatccccaggtggggcagtctctggatggtccttcctcctgtctcagctccaaatgttgtctctgtaactctgtccatgggtattttttccccattctaaggaggaacaaagtatccaaactttggtctttgttctttctgagtttcatgcgttttgcaaatagtatcttgggtattctaagtctctgggctaatatccaattatcagtgagtacatatcatgtgtgttctttgtgactgagttgtctcactcaggaagatatcctccagatccatccatttgcctaggaatttcataaattcaatgttttgaattgccgattagtactccattgtgtaaatgtaccaaattttctgtatccatccctctgttgagggacatttgggttcttttgagcttctggctgctatgcacattgtggagcatgtgtctttattacatcttctgggtatatgcccaggaggggtattgctggatcttccggtaagaatatgtccaatattctgaggaaccgtgaggctgatttccagagtggttgtaccaacttgcaatcccactaacaatggaggagtggtcctctttctccacatccttgccagaatctgctggcacctgaatttttgattttaaccattctgattggtgtgaggtggaatctcagggttgttttgatttgcatttccctgatgattaaggatgctgaacattttttcaagtggttctcagccattcggtaattctcagttgagagttcttcatttagctctgtacccaatttttaatggggttatttgattttctagagtctagcttcttgagttctttgtatatattggatattagtcccctatttgattaattacgattggtaaagatcctttcacaatctgttggtggcctttttgtcttattgacagtgtcttttgccttacagtagtttttcaattttatgaggtcccatttgttattctccatcttacagcactaaccattattgttctgttcaggaatttttcccctgtgctcatatctttgaggtttttccccactttctcctctataacttttagtgtctctggttttatgtggagttccttgatccacttaaacttgagtttgtaccaggagaatcgaatgtatcaactcccattcttctacataactgccagttgagccagcaccatttgttgaacaagctgtattttttcattggatggttttagctcctttgtcaaagatcaagtgaccatagtagtgtgggttcattcctgggttttcaactctattccattgatctacctgtctgtcgctgtaccagtaccatgcagtttttatcacaatttctctgtagtacagaatgaggtcaggcatggtgattccaccagagaggggattttgggtttttttttgtttgtttgtttgtttgttttgtttttgttttttgttgttgttgttgttgttttaattgttgagaatagtttttgctatcctaggttttttgttattccagttgaatttgcaaattaccctttctaattccttgaagaattgagtaggggttttgatggggatagtatagaatctgtagcttgctttctgcaagatagcctttttcactatattaatcctaccaatccatgagcatcggggatctctccatcttctgaatgaagttcttatcttacagatctttcacttccttagttaaagtcacaccaaggtattttacattatttgtgactattgtgaaggatgttgtttctctaatttctttttcatcctgtttatcccttgtgtagaaaaaagccactgatttgtttgagttaacttatatccagctactacactgaagctgtttatcaggattaggagttctctggcagaattttgagggtcacttatatatgctatcatataatatagtgatattttgacttcttcctttcaaatttgtatcccctttatctccttttgttgtcaaattgctctggctagcacttcaagtactatattgaatagataggtagaaagtgggcagcattgtctggtccctgattttaatgggattgcttcaagattctcaccatttagttagatgttggctacttgtttacttctttatattgctttcattatgtttaggtatgggtcttgaattcctgtccttttcatgacttttaacatgaatgagtgtcagattttgtcaaatgctttctcagcatctaactagataatcatgtagtttttgtctttgagtttgtttatattcttgattacattgatgaatttccatatattaaactatccctttatccctgggatgaaacctacttggtcatgatgggtgatcatttggatgtgttcctggattcagtttgcgaagattttattgagtatttttgcatcgatattcataagggaaattggtttgaagttctctttctttgttgggtctttgtgtggcttaggtatctgggtaattgtggcttactagaatggattggttagagtattttagtttctattttgtggaatagtttgaggagaattggaatcaggtctcctttgaaggtgtgattgaagtctgtactaaacgcatctggtcctgggttttatttggttgggaaatcattaatgactgcttctatttctttaggggaaatgagactattgtgatcattaatctgatccttatttaactttggtacctggtgtctgtctaggaaattttccatttcatttaggttttccagttttgttgtgtatagccttttgtagtaggacctgatgatgttttggatttcttcagcttctttttttttattttctgattttgttaattagtataatatccctgttccctttagttagtctatttaagggtttatctatcttcttgattttctcaaagaaccagctcctggtttggttgattttttatatatttctttttttccatttggttgatttcagccctaagtttgattattgcttgccatctactcctcttgggtgaatttgcttcattttgttctagagctttaagtgttctgtccagctgctagtgtgtgctctgtctagtttctttttggcagtactcagagctatgagttttcctcttaggactgctctcattgtgccgcataagtttgggtatgttgtggcttcattttcattaaacactaaaagtctttaatctttttctttatttctttcctgacaaagttatctttgagtagtgcgttgttcaaggttaatattgggtttctattatttatgttgttattaaagttcagccttagtccatgggaatctgataagtgtatgggataatttcaacatttttttgtatctgttgaggcctgttttgtggccaattatatggtcaattttggagaagataccacgaggtgcttagaagaagctagatccttttgttttaggaaaaaagtattctgtagatatctgttaaatccatttgttccataacttctgctagtttcaatgtgtctctttaatgtctgtttccaggatatgtccattgatgagagtgggatgttgaagtctcccacaattattatgtgaggtgcaatgtgtactttgagctttactagagtttctttaataaatatggattcacttttatttggagcaaagatattcagaatagagaattcatcttggaagattttacatttgatgtgtatgaagtgcccctctttgtttttatttttgttaactttatgttagaggtcgactacagcttgtttcttcagactgtttgctgggaaaattgttttgcagccttttactatgaagtagtgtctgtctttgtgcctgaggtagatttcctgtatgccataaaatgttgggtcctgcttacgtagctattcttttagtatatgtctttttattggggaattgagtccattaatgttaagagaaattaaagaaaagtaattgttacttcctgttatttttgttgttagagttgggactctgttcttgcggctatcttcttttaggtttgttcaagaattactttcttgctttttctagggtgtcatttccctccttgggttggagttttccctttattatcctttgaacagctagattcatggaaagatattgtgtgaatttggttttctcatggaatactttggtttctccatctatggtaattgagatttttgctgggaataataacctctgctggcatttgtgttctcttagtgtccttataacatctgtccaggatcacagccaccactcaacagtaccacatcctatacatcctcttaacttcccggtcctgatgttgatgtccccatctcttacccctcctaactctaaattccctgggcctccagtctcttgagggttatgtgtaacacccctgaatgaatacacctgaaattgttctattgtatgtgtgttggggaacctcatatcaactggcatatgctggctgtttggtgatccagtgtttaatagatctcaggggtccagattaattgataatgctggtcctcctacaggacttttacttcaaggactttcaccaagtttattttgttggaaaataaattaccacaaaataggactgttgaccctttttgtcataacatagtctacacttggcataaacatgtccttttctcaagtaactcaagaggcagaacaggaacctggaaggcagttctatcctcatcccaaggacatccttttcacaattcataaaattccattctgtatcatagtgatgtgtggcccaaatttggtttattagtgtttaatgaaaaagaagtaacaagcttctgagtgggatttcaaattctaattcgatggatttactttgacctcacattagtctccccaaaccaagacccataatccgcttaggcatactggaatatgtgtactcagtatcatggttttttgtttgtttgtttgtttgttttgttttgttttgttttatttttttaatttctattgattccctagcggtttcccagaaagattttttttttaaagaaatataacgagaaattttcagaagcacaagtagaattggaaaatgtagtaagcacaggaacccatgctcaaaagacaaataccatgtattctctctctcttactggactgtaacatcaatgagtatatcaaattcagaataattatgcgcaagggccaaggcagcagatagaggcattaagaagcatccctggtttttaaagatcatgagccagaggccactctgatcttatgtaggctaacttccatatgcttctctccagtacaagaatctttattataacttttgtctgcaacattaaatctctaactttgtctgcttctagtgttagagaattttttaaaagcccatacctgataaccccaggcaagcccatgtcttggaagagcaggtctcttagaagccatctacaattacaccttgttaataaagtgtatatgctaacaactctctctgaaatatctaatttaaaattgtttatttccttctatccatagTCTGGTGAGTGTCACAGAGCACCCAGAGGACAACATGGTCCTAGAAGAACATTAGCTCCTTCAACTCACCATCGTCATTATCATCTTTATCCTCTGCCAGATCCCAATCATGTACAATTTGGTGTACCACCCTTTTTACCCACTAGTTCAGGATTTTGTAAACCACATTCTTTATCCCTTTATGCTCCTCCCTTTGAAATAGTAATACAACCTTCAAGTATTATAGTTACTATTCCTGGTCTTATTTTAACTCTAAGTTCAGATCCTAGCCCTCAAAGAAATTGTCCTGCCCGAACTCCTCCCAGAGTAAAAGCAAATATAATACCAGGGCCAATAACTGCACAACTACTGCCAAAGCTCAAAATTCCACTGATAATTTTGGATGATAGTAGAAAAtaatgaattccttttggcagtcaagacagcataaacaaaagcactgtggaatttggggtgaaataatcttcaaaggtttaagaaacatcctttaccaagcattatacaaaatgaaaataaagagatgagcagcattataaagcatctcctgttgtcctcattgtgactaccctattgactactgtgctatttgcataaatttaatccttccagaaagctaaccttattccagaagtcatagtattcttaggggaaatataactgcaatatacaatcatgaaaacagatgaaaagacagtaatagtacaacctccaagatctataattaaaatgtcttcttgagtgtcagccatcaaataattattaatcacagaacatgggggtatatattaaaagtatgcctccacacagcatgttcctaaaattattgagtaggatgtcatcattatatttaacacaagaagtattctacatacatggattcaaccaaatttgcaagaaaaagacttaaaaatatgttgcatgtgtacagagcgtattctattttaccataataccttcaataatccacatcagctatattacacagcattcaaattagcatgagaattatccacaagtcaaaagttgtttgtgttgaacaatctataaaagttaaaagaaaattatacatcattttggatgtagcacttgaatatggacagttcttggcatgcacatctgttctagtaacacaccttcacagttaccaaggcactatagtgtttataaccaaacttccatatgaaactttaattgtaagaagaagcatatcctaagaaaatcaaaatgagatggggcacatattgcaatagaattgacttttgttttgttctgtttctattctctctctaaagattattctcactgctgaagagaaaattaaactatctaaatccatacctcatgaaaatctaaaagctatggggaagaaagtgccatgaaagggtctgggaactc	ATGAAGGCACTGTATATGGTATTTGTCCTCTGGGTTCTTATAGGATGTTTCCTGTCTGGTGAGTGTCACAGAGCACCCAGAGGACAACATGGTCCTAGAAGAACATTAGCTCCTTCAACTCACCATCGTCATTATCATCTTTATCCTCTGCCAGATCCCAATCATGTACAATTTGGTGTACCACCCTTTTTACCCACTAGTTCAGGATTTTGTAAACCACATTCTTTATCCCTTTATGCTCCTCCCTTTGAAATAGTAATACAACCTTCAAGTATTATAGTTACTATTCCTGGTCTTATTTTAACTCTAAGTTCAGATCCTAGCCCTCAAAGAAATTGTCCTGCCCGAACTCCTCCCAGAGTAAAAGCAAATATAATACCAGGGCCAATAACTGCACAACTACTGCCAAAGCTCAAAATTCCACTGATAATTTTGGATGATAGTAGAAAA	Pass
11280	O09158	CP3AP_MOUSE	10090	MELIPNLSIETWVLLVTSLVLFYIYGTYSHGLFKKLGIPGPKPLPLLGTIFNYYDGMWKFDEDCYKKYGKIWGFYEGPQPILAIMDPEIIKIVLVKECYSVFTNRRFFGPVGFMKKAITISEDEEWKRLRTLLSPTFTSGKLKEMFPIMRQYGDILVRNLRREEEKGEPISMKDIFGAYSMDVITGTSFGVNVDSLNNPQDPFVQKAKKILKFKIFDPFLLSIILFPFLTPIYEMLNFSIFPRDSMNFFKKFVKRMKKERLASNQKNRVDFLQLMMNTQNSKGQESQKALSDLEMAAQAVIFIFGGYDATSTSISLIMYELATHPDVQKKLQDEIDRTLPNKAPVTYDALMDMEYLDMVVNESLRLYPIAIRLERVSKKDVEINGVFIPKGTVVMIPIYPLHRNPEYWPEPQEFCPERFSKENKGNIDPYIYMPFGNGPRNCIGMRFALISIKLAVIGVLQNFTVQPCEETQIPLKISREPIFQPEKPIILKVVSRDKPRTGS	5	145946350	145914420	TRUE	CM000998.3	GRCm39	ENSMUSG00000029630	ENSMUST00000068317	ENSMUSP00000065585	ENSMUSE00000996942,ENSMUSE00000987110,ENSMUSE00000983960,ENSMUSE00001031562,ENSMUSE00000589561,ENSMUSE00001026671,ENSMUSE00001292085,ENSMUSE00001224953,ENSMUSE00001245218,ENSMUSE00001292758,ENSMUSE00001238370,ENSMUSE00001270500,ENSMUSE00000746913	1,24,56,73,107,145,174,224,267,289,343,418,473	24,55,73,106,144,174,224,266,289,342,418,472,503	145946350,145939934,145938311,145935396,145931788,145930171,145929846,145928373,145926777,145923776,145921906,145918356,145914512	145946280,145939841,145938259,145935297,145931675,145930083,145929698,145928246,145926711,145923616,145921680,145918194,145914420	gctaggcacagaagataaaccacactacagccattttgtaacaacttgtggctttgttaggagtactttagaaggtgtacaaagaaatattactctctgtaatgccaattcaaccaggagggtactcaggaggccatttaaagacaagcacacattacctacagaattctaattcatcataattctacctgtttcctgccttcttggttcagtcttaaacacctctttcacttctttctgtctccttgtctttaaagtgatcataaaaactccagcataacatatccaacagactggataaggactattaaaagagacatattaaaatatattttaaaagagtgatttattgtagatgagacatttgtatcaaccttcctatccaaggcacagagaaccctgcaggaaagatgagggaaagaatgtaagagctagaggttggagaggcatgtcatggaatgtcctaaaatctacagagaaaaacaactgagttgtgagccaaggaagcagtacagagtggcaagtgaagttcaattgtaggcttcacatcttccagaaccagcaggagctttattgggagaaggccttgaataggtaaagatcagtagatatagtttaattgtgtggacttagtgtgttttggaatttgaagcaccatagacacaactacaaatcagaaggaagtagtgccaatagatggatttgagctcctgaaagaacaagtacacacagaatataagctcaaaggtcagagtaagaaaatgcatgaccttattttggcactttgacaaatgccaggtggagaagccacaccagacctacaagttcgagcattgtgcaagtggcccttgtactggctgaatccctgtaacctcctcctttcccagcaaataaatagactggcctcactagatgccatctaggcctagcagaggatccctgcaagactctcagctgggagggaaacttggaggcctgaactgctaaaggaaagctaagATGGAGCTCATCCCCAACCTTTCTATAGAAACCTGGGTGCTGCTGGTTACTAGCCTGGTGCTCTTCTACATgtaagtagctgtccaggctcctcccctatctgcaactggaaatgaatccccctttcttttcctgttgaaacatccaaagagataatggaggggaagctgaaatcaacatcaggtaattcctaccaatatcattggccatcctatgggcttccactcagaactctaaccttatgagttttgacaagacttgcccatataataatacaggtggctctcagtctatacttagactaaccaaaaattatgtggcattataaacaattgactagtgtcctggctaatttctaactaccagtttgacagacaaaacctaaaattacatagaaagagttttgcttgagaaattgtctaggtcaggttgacccttaggcaaccctgtggaggattgtctttattggatgtaggaagacccagctcattgtgggcagcagcattccatatgcaactatagcacatacagacacacacacacacacagacacaaacacagacacagacacagacacacacacagacacacagacacagacacacagacacacagacacacacacacacacacacacacacacacacacacacacacacacaactggatgaaagcaaacaagcagatacctgtctattctctctgtgttcttcactgtgactggctatttgagcttctgccttgacttcccagatacaatggactgttacatggacttgtcatgagaataaacccattcccctctaagttgcttctcgtgtaacattttagcacaacaacaaaaataagactagcacattagcaaccatggcctttccaaactttaagaacccttagaacagtctggttgcttagtcccccccccctcactttttcttttgtcagcataagtgatgagtgactagttacctgtggatttgggtgtttcttgcttccatttgtcacaccttctaatctgatttacacaatcccccacatggtaactgttctttcttctgcttctgtgataaactccatgaccaaaaccaacttgaggaggagaacgttttatctcaccttctcttacagtccctagaggccagggcatgaaccaaggcataaggcttggatgaacactgcttcctgtcttgctccctatggctcacttggccagcagtcttataccacccagcagcacctgcctaggtgtgaaactgcctatagtggactgggccttcctacatcaacatcattcaagaaaataccccacagacttgtccacaggccaatctaataaagacattctctaattctttcaagtatgtttgcctcttcccagatgactctagcttgtgtcaagttgattaaaaaaaaacctaataaacacagtaccccagcaattatagaaaggtcggcatccataactctcttttctttgaccattatccagaactctattattttctcatatcatgtttcctccttgcaatattgaaaccacttaacactaaatgtttttgttattttctttgaatttttttttaaagcaaaaagaagtctggtggtttgaatatttttggtgcaggcagtggcactattaggaagttgcttcttgtggaacattttagcacagcaacattagcaaccataacctttccaagctttgagaatcttgagaacagcctaggcattgtaggagaaagtgtgtcattgtgagtgtggcctttaagaccctcatcctagctccctggatgccagtcttctcctcacagccttcagatgaagatgtagaactctcacctcctccttcaccaacctgcctggatgctgccatgttgataatgccttgatgataatggactgaacctctgaacctgtaagccaaccctaattaaatgtcctaataagagtttccttggtcatggtgtcagagaatggttcacagcagtcaaactctaagacaagcagagagcacaatcttgcaggaggaatctgttactagtcaggccttgttgaggtgttccttggtgattctttagtgcctgtgtctttatgcaaattcttgactgtatttgataatgtttatgagtttcacttgatttgtagcaagtgtttagaaattgcattgggtgcaagactcacaactaacaaagagagagtggactagcgagatagctcagcagttaaaaacattgttttttcagaaaaatcggggtttaaaaccagttcccacatggtggctaactgctgttccaatagctccaggactctcttctgccctccatggccactgaatatatgtagtacatagacatttgtgcagacaaaacattcatatatataaaataattaaaatttaattttaaaaatgagaggaaagaggtattatttgcatgtctgaaacatgtatatgtccatattttatgccatatacttaatctgttattgattggaagagcctgaccttctgaagttcctttgtcttgcaaatcaaaggattcttgggtcagatcaaccctgtatacaaaataagcatttctgctatattttctaagtttgttatgatcagacttcccttgtatgaaagcttacagtaatctgcagaattatatctatcagtcttgcttcttctcccacatgtactatgtgtcagtcatcctggagtcgggaagtctttagcatcatgagaatttaggatgtgttacatcatcagtgtcagcagcattgccctatggagcacctagcttagtagaactctgtacacattgagttgacatatacaggaaataatcttccacatttatgactgtcttagtttgggtttctattgctatgaagggacaccatcaccatggcaactcttaataaaacacttaattgtagctggcttgcactttcagtcaattatcattatggtgctggagaagtagttgagaattctacatctggataagcaggacaagagaatgtcactgggcctggcttgagcatctgaaatttcaaagcccacttactcccaatgacatacttctttcaacaagttcacaactcttaatagtgcattccctgtaagaatgtgtaggcctatggggctcattttcattcagaccactaaattccactccttggctcccataggtttgtagccatatcatagtcaaactttgaaagttcccataatctattacagtatcagcactgtttaaaggtccaaagttccaagtttcttcggagactcatgcaatctcttaactttaatcctctgtaaaatcaaaatagaaaagaagattacatatttacaaaatataatggcacaggatatacattaccattcaaaagggaggggaagggaagggaaggtaacataatgaggaattactggacaaaaacaagaccaaaaaccagttgggaaacctccaaactctgcatctccaactcctttcagctttgtttactgcaacacatttctgtttctgttattcattctgctcttttagcagcttttctgggcagatgtcccacagctgtggcatctccaacatcctagggtctcccaggctgtcccggctttacgaaactttgcagctccatacagtggtctctctaggcctctaagcagggatacctctgacagatgcctgacctcagcagcttccctttgtcatggagggatgtggggaattgcaggctggtctccagttgagctgaggtctgacccctgatggtcataattcacctacatgacacggtacattttccctcatgctcctggaactccggcctctgcctaagttatctcccaccacagcccccacaggagaagcatggtcagtaatcacataagcaatgccccaagcttctgaccttctggctaaactcctccccagttacctagcaacagtgaagaccacaaaaaggggtgctcagcccccaccacgctctcttactcttactcctttgtcccctcacctctcacttctctctcctcttccctttctctttttcttcttcttcacccctctctctcccgtctctctttcccccttgcatttctataataaagctcttaaaccatagacagtctctgcttcttcaagaccagctgcgcactctggtcagtgttgggaaatccttccctcatccctctctcctgcaaccctgaggctttagaaaggtagctctggaggggtccgcagtcagggggctgcccctttctctgccccccactgtgtgggtcaggcatgctcacctggggccttgtggataagtgcccagcagtctccccgcatccgcctgcccagagtacaggaactctggttggacatggcatatttttcctccccagtttttcccgcccccctttttgtgttcccaacagctggtaacacttttcttctatccttgacgctaaagccagaacaatgtggctgaagctgccaagtttagctgcttactggagttggaacatgccttctttcttactatattacatcttcaccagctttctgtactctgtgggttgctttactgcctaagcttggctgtcctggaactctctctgtagatcaggtaggcctcatactcagtggtccacctgcctcggcctcctgagttctgtaattagagatgttttctttaattccttctcacaagacggaagcctagctgggtgaggtcttgcactgaagtcaccactccctttattccacttagcatcagggtcttcattaatctgtttttacttgttcatgccctttccttaaattgttcatttgtagtctcccttgctcactctgttccttttcataaatctgcataagtgtggctacaaccaaccaaacaactttcgatactatggtgtctggaaatctttgccaatgctgttaatccatctcttggatttagccttggatattttttgggggggggggatacaggcatcatgcagccgcattctttgctaaactattacaaaaacagactctaggccacatattaacattcttctccttagaaacatattgagtcagaccttcacaattcaaattaccccagtaccactgtcttccgtattcctgataggatggcccatgaaggtcaacttaaagcattcagctgttttttttccagcatcctagggtcaacattcaagagcatggtttgccctattatagcaacatcccagtctttggtacaagagcatggtttgccctataatagcaatatcccagtctttggttccaatttatgccatagttgggtttctattgctgtgaagggacatcatggccctggaaacttctaatattgaaaacgtttaatttggactggcttacaatttcaggggttttagtccattatcttctttgtgggaagcataggtagacatgatgctggagaaggagctgagagttctacatgtggatcaacaggcagaaggaatagattgtgtagctagtctttgctcaagcagttaaagctcaaatcctgcctagagtgacatactttttccaacatggccacacatctaatagtaacacttcatatgggcctatgacatgctattttcattcaaactgccaccctgaccatcatcatgataaataaaattctgtctgacaccatgactcttagatgattttcaccaattggaggtccagattgacccataagatgaatggtctttaaacaatgccttggccattaagggaacatactggaaagtagccttctctatagcttaattcaaccagattgcaagccagagaatcttgggagtctctgaaatttctctgaagccagtgtcagtcatgaactcaattgtcattatatggacataagagctccatgactgatttcaggtctttctaaaaaggcaattttcagaactgtgagagcctctaacaaacttctggcttagagaaaagcaaacacataagtctctgaccagtctggaagaacaataccataaggtctccttgaccctgtggcactacatacattcagtgatgcaaataaaaatccccttttttatctaatgagagttattgtttcaggaaattttctaaatggacaagagcaaatggaacaccctgggaagccttgagcctgaatccctgagaatctaaaatccaaatctggggcttttcatcaatgatgctttggtggactggaagtacagcagcttccactatctctatcccatcatttttatgggaaggacattggagaggagagtaattgggattgtaggtgttttggtttttactcttatttgccatttagatgttacaatttgggtttgattcttgcagttcctgagtcatgactgacacatgtctatatatataaacttatatttctctgttactttacagATATGGGACCTATTCTCATGGCTTGTTTAAGAAACTAGGAATTCCTGGACCAAAACCTCTACCGTTACTTGGCACCATTTTCAACTACTATGATgtgagtagtgtttaagctccttcatttctctctgtattgattgactttttttgagattgtgtttctctgtatatctgtagctgtcttggaactcactctggagaccaggctgccctggaattcagagatccacctgcttctgcttcccaagtgccgggattaaatgcaggtgctatcactacctgcctgttctttcatttcctatagttgcaatttctttcacaattagatttatctgtttttatttagggttatgagtattggtctgcacttatgactatgcaccacatgtgagcctggtgcctgtagaggtcagtagatgatgtcagttccctggaactagagttacaaatagttgtagattgccatgttggagttgagaactgaacttgtttcttctgctattgcagacactactcttaattgcataactgtctctccagcctcaaagttttgagtgggacttatgtgtgtgttacagtgtctcactatatagccatcttgacttggaacggtacatgtaggtcagactggctttaaactcttaaaagatctacctccttctgcctccgagtgctgggattaaaacatgtacctcctagggcactgggatgttggcacatgcctttaattccagttctctggaggcagaggcaggcagatctctgtgagttagaggccaacctgatctactgaatgagtccagcacagccagggctacacagaaaaacaaaaacagaaacaacaacaaaaaatcaggaggaggttctgtggtgtcagaagtcagaaacagtgtgttcaactaggagaatgctttagatgtctttagatatctctaataagaacttgcctctgctccacctaacaggtgactcaaacagatacaggcacccatagccaaacagtggatggagcttggggactcttatgaaagaataggaggaaggattgtgggctctgaaggagataaaaactccacaggaagaccaagagtgtcaactatccttggggaacctggagcttccagattctgaaccatcaaccaaggaacatacacaggctggacctaggcctccccacatatatgtagcagatgtgcagcttggtctttatgtggattggaaacaactgaaacaggagggctatctcaaagttgtcacctgtatgtgggatatgttctacttgggcttctgtgtctgacctcactgagagaggaagcccctggtctaatagatacttgaagcaccaaggtagggggatactcagcgagaccaccacccactcagaggggaaagagagagtgaggggagaaggattgtaggaggaggtgactggcaggggatcagtgagtgggatgtaaagtaagctaaatttttaaaaatgaaaataacataaaataaagaacttgccagtgcttgccagtgagacaggaagcccaattttgtgagcattcagtaatttggccctagttaggaagcagtcagcatgtaacagaacaataaccagtttcattttctttgtcttttcagGGCATGTGGAAATTTGATGAAGATTGCTATAAAAAGTATGGGAAAATATGGGGgtaagtcttctggaattttccattccacatactaattaggataatgtacttccctgcatgaggacagcgtgagcacactgttcttgtggtgaagccttttattgtggtacacatcacaggcagcaagttgaacagtatgcgttcagttgacagtgttgtctgccatgccaccccctaagatttggtagcccccaaacccaaggcttaccacctctcccttctaataaattaaggctatgtttacaacctttaagcacatgttcagaaacatgggaagtccttacaattctgtgcacacagtcataattgatgtgagttcaaatgtggtactgcagtgctgtatccagaaaacagtttctctggagtcatctgttgcctctggctcttacagtcattccaccctatctggatcatcttccagaatgatccctgagtcttggaaggtggagggaatgctggattgttttatgtcaactggacagaagctgaagtcatctgagaggaggaggccttaattgagaaaatgcctccataatactgggatgcagcaaagcctgcaggatattttcttaattagtgattggtgggaatggtccagtccatggtgtgtggtgccaacccaggactggtacttctgagttctataaaaaagtaggctgggcaagcctgtaagtagaactcttccatggactcttcatcagctcctacctccaggttcctgtcctgtttgagttcctgtcctgacttccttcaataatgaacacagatacggaagtggaagaggaatatacattttcttcccccaacttgctttttggtcctggtgtttcattacagcaatcgaaactctgacaaaatcagggtatgacagcaatgttccatataagatgaagactccacaatctcttactctctgcatgttgagcagttgtggatctctgtgctagtcaccatgttctgttaaaacagcacttctcaacctgcatgtcttgaccatcataaaacacatattttctgatgatcttaggaacccccaaccataaatttacttttggtgttacttcataactctaagattgctactgaaggttatcaaagttcataagaccatcagaaatatgtgttctctgatggttgcaatccacaagttgagaactattgtgccaaaagtagcttctctgttgagaattgagagatgtgctgatcatcttgttaggtccatgtagtgtttcattctccttcagtgtctatgatctccctagctacacaagatcaagccatacaaatttgcagcatggagtggggatatggtcagaaagtcccacatctagctgagaaggtggaaaatcatagcttgataggaggataaaaattgttcagggatgggtcccccaaacaggtatctcatgctgcaatagatggccctacacgcatgaacatactggcagaagtaagtagggtttataaaaagagagagaacacatgaagttggatggaaatggtgatggtggggattggatcgaaggaaacgggagttgccttcattagtcaccaatgggtcctcagcaaaggatgggacctcctgcccacttccctctccattctgggacttttgtctatattgagcttgtataggtcttgtccatgctgtgaaaatcatggtagatccatttgtacaactgccccattgtgtccagaccagtttcctgggcatcctctgcctcaagctcttagtatctttctccccaattctgcaaggatcagagtgttgggagaagaatctgctactatcattctgctaaatggacatagtattgaaaggactccaaacttgttattagacccatggagtagctcacctcttggtctcatcagcaaagctcctttcttcagtagatcatgattatgatggatatcttcaactggctaatgtatagaccctaagagattgcagatagctcagtcctgaatgagatatctgtgtaagaatttttctttttgtccactaattaaattcaagacaagggctttgctagaagtatatatgggtatttcctgcccatctaattctgctgacactgaagaagaaattcagggaattattcagccgtgggttacctccccaaggttaagtcttcagtggttttgtggagtggctgagtcaagggtgtaatcctttcctgtcagcacagatgatgttttggagacttggagggggtgtcattgtattgtgagacacaataaagtgggaggaggttcattctcttcatcacttctcatccatcttcagaaaccacaggcctgtatatagggattgctgaggtgacacagtccatagagacattgtgaccaatgccaggcatgtgttgtgttgccctctagtgtactctaagtaaatgcttctgcaacatcattacagacactgaatagcttgtctctaactttcctctgatacatactgttttgacttttgagtcattttgtaattttctctaattttttttttttatctctggaggtcaaacccagtgccacacacttgaaagaaaagggctctacctcctcacctccaatccagatactgaaatatttaaacactcaagaatggtattggcaataaccaggatgtcttcaaagggctgttttgtcctaattgctcttttctgcttcagccatattagacttcctttcatgagactctagtggcttctatggtcagaacttgaactagcagttcatgttatggtgctttatacaactgaggatatgtactgtgcatcagggcttgagattgaaatcttgtgtgtgactccagctgtagaactcgacttctgaggttcagttcattctgttttcccctagGTTTTATGAGGGCCCACAGCCTATATTGGCTATCATGGATCCAGAGATCATCAAGATTGTGCTGGTGAAAGAATGTTACTCAGTCTTCACAAACCGTCGGgtaggcatcacctttttagaaatataaatctttactattatttcagtcagtgttctattgctgtgaagagataccatgattacatcatgactggcttatagtttcagaggtttagtctattatcatcatggggaaagcatagtgacatgcaggcaaacagtgctgaagaggtagctgaaggttctacatcaagatcagcgggcagcagggagagagaaacactagatttgacttgagcttcatccctcagtgacacacttcctctaagaaggccacacttactaatccctgtcacgtagtaacacaccctaatgaccatgtattcatatatatgaccctgtgtggaccttttctattcaaaccactacaacattccatgaaatttaaatttttgagataattatataataatggtaaagagccaccaccattctcaggcaatttcttggtactcttcgtgggcacatatatatatacatatatacatatgggcatatatgatatacatatatatcacatcttataaatatagtataatataaacataatacaattctgctttttctactttcatttctgttgcacttaaaaaagaaaatctctgggagttagaaagatggctcagtggttaagaacactgactacttttccagaggtcctgagttctcttcctagcaactgcatgctgcctcacaaccatttgtaatgggattcaatatcctcttctggtgtgtctgaagacagccacagtatattcatattcaggaaataaataaaaattcttaaaagaaagaaagaaaggaaggaaggaaggaaggaagaaagaacactgactaaaagcaatttagcagaggaaagggttcagtgactgatacttccaagtcacactttattactgaatggagtcaaggcaggagtttaaacaagagcttgaaggaaaaaaattcatgaagaacagctgcctactggtttgttcagactcctgcttagcttgcttccttataaagcacaggagctatggatagtactgccccaagtagactgggccttcctgcatcagttagtaatcaagacaatccctcagacatgcccacaggccaatctgaggtgggcaattccttattcaaggctctcctcttagatgactgactccaggatgtgtcaagttgacaaagttaactagggcacaactgatacacaaaaggggttgacattgatactctccacagctcattaacatttctctgatttgtgtttgcatatgtgaatctctctgctgattgtcacattttctaaatataaatgtgacatctatgcagtcaatgcaaaggactatcccttcttcaccatggagctttctcttgtacatattttctagtggccatgtgtagcctggttttgttcctcacagggcttgattatttttctttttatgcacgtgcttttggggtcaagtctgattatactttgttcagtactcttcttttaataaggtttcatgtgaccctgcctcaaccttcaacttctcaaatgctggggttcccagtatgtgccaccccacctgatttatgcagtgccgaggatcaagccaaatgcttcatgtatgccagacaagcactctgccaactgagctacatcctcagccatgcctaccactcttctcttttttaaacaaaacatgcacgtagttttatactttacattaacatctatgatatatttgtacttcagtctgtaaagtatgaaactcaggtatagtctcatgttgcaccatctgtatccagttctttgtgtatcatttagggaaaactgttccctccatagaattcttgtattattatcaaagcctattcagaggctgaagagatagcttagtggctaagagcactggattttcttcctaaggaccgaagttcattcccagaactcacacgacaatttacaactatctgcacccccagatccagggatccaatgccttctggtctctgagaacactataaacatgtggtacatagacacacatatagaaaaacacatacacaaagtagataaatctaattgtttttgcttattgacctattggaaccttctcacccaaagtaaaccagcacaaaccagatgctcagtgtttatattcttctattgatcacaacttctttttgtccactagggtcacatcttattgataactgtttctgtacaacaagtgaattcattctacccacttttttctagagttaattgaaatattgttgaccctttatctttctagcaaaaatcagaacaagcttgtctacattgataatgatccctgttcgatgaaaaattgaaactggcccatgaataaaaatattttctttgttggaacatctcaacccatgactattgtgtgttctacatgttatatatttgactgccacgtggaaattttataggtttcatctgaaaacactgtacatgtcttgttaagtttatatcttaaaatataacatatattctggacatgtttgtatattgtgtaatattcttgaattttttctaatataattgatattaaatacaaacatttgattttgaattgctgttgtatcatggaacaattgccaaactcacttattattcctataaattctttctctgtgttatttgatgtgttatgcacaaacattatatggcctggaaatgagaatatttttgattattaatttctaatctgtatgcattgtattttgttttcatgccttattgcactagctggcagttctagaatgagactgaatgaaagtgagaagagcaggcttttaaaattgccataaatcagcgaatgagacattcagcctttcaccactaattatgaagttgaatgaaggatattgtatgtacatatatacatatatatgtaaatagatatatagacagatgtagacattccattgatacaatgttcattgatatacatgaaggaaaaaaattactaggagagaaatagaattatctttccttttccttgtgtccatgtgtggaaaattaagataaaataattgcattatattttgaaatatcaagtaatcattttatagcatctacagtgttttaaaaactccatctcaaagcatcatccctattcttcaattcctcatactgtttacactagtaatagtttgcaaagaccattgctgtctgttagtaatccattcttttttgtctgcaaatgcttgaaagacactgcagggctggcctattctcatggattctgcaagggcgattttacatttaaagtgagatggtcatagaaagatgtgaagctgtgccagatggatagatatcaccttcatttatagggattacagaaattttcagtagaagattgttgaacatctagtaagatccagaaaattatagtaatgtttgttaaataaatgatgcttgtttaatatactttctaaaattgtgaagatttatcataattttaatatgataacctttctttccatttgaaccttagTTTTTTGGGCCAGTGGGATTCATGAAAAAGGCCATTACCATATCTGAGGATGAAGAATGGAAGAGACTTAGAACACTCCTGTCTCCAACCTTCACCAGTGGCAAACTCAAGGAGgtgattatggagagggtgttcacttaaggaacaaatccagagacaggtggaaaacaaacccagagtccctttccaagggttgatcctctgaggtaatgatggagagggtgtttccttgagaaacaaactgagacaggtagaaaacaagcctattgtccctttccaaggattgatcctctgagttacaattcctataagatgtcttttgttttcataccaagaggactcatcataaaaacaactacaactcattgcctcatgactgggatgatttgtttttctgggaccctagtttctacatttaggtaaagaatagaggaattttcatccagtaacatggctgctctggcaagggatcacatccaaagaccatctaggtctatgtgatctcgtttcagtgcagacatgctttgaattgctatatgatctgtctggaatatagataaggttagtttgtagaaggaatctgccatgtttgaaagtgacctctaattgagggacaggggcagacaaagtgatgaacagagaatgatttaacagaatgagtcagagataggagacacccaactctcacaagtacagacaggaaagaaagttgtggtaattctccaaccccaataaacacatgcaaagaaaacacaactcagttataatatttataaactgcacacctgtattgggcagatatataccactacactactcccagatatgaaatactttgctacttgccattcctccaggccatgtgctttcattttccttccacctcctcttcctctgtcttcctctctctccctcttatcctcattggccttcctttctctctctccctgtccaaaactttcagtcccaccttttttccttcttctgcccaatcacaggctcttgcctttatttgaccagttaaggttgggaggttcacatgaaatcacctgagtttgtgatccactccttgtttgagaaagtggaattagcatcaaagcacaaacagcaccagagcaatctacaacaagagaggctacttaagagcagcatggggaaagagaacagactagacacaggtggtgctggtgctggtgctgctggtggtggtggtggtggtggtggtggtggtggtggtggtgtgtgtgtgtgtgtgtgtgtgtgtgtgtgttagttttacagagacatttggcagacacaggtgaggacagaactatccagagaatgagaaagatccagaagattaggatgtattgccaaagttagtataaggacaaccagagcaatttaggcagaacccaagagaagctggattgaatcagtcaactgggaagattagtttgtacagatggtagaagcatccatgactaggcctagagatagttaaaacagaaggaaacactctgacttcagcccaagccatgtctttgtacatcttggatacagctttcatctcctcccttcatctgaggaaataaaactgacatttacactacaggtgttgtgttttgtgcttagATGTTCCCCATCATGAGACAGTATGGAGATATATTGGTGAGAAACTTGAGACGAGAAGAAGAGAAAGGGGAGCCCATCAGTATGAAAGAgtaagtaagtggtggtgcagttgaagggactgtaaggacctcagtgtcccctcaaatctgggaatacgacatctgcaaactggcaccaggtaaaggataaggtgtgagtgtgtgataggagcctggacaccactgatgatcttgtaattctgactctgtggctctctgcctgggtagctgggaaatatgagctgcctcagatgcaaatgttgattcccgtgtctctctccactcagCATCTTTGGAGCTTATAGCATGGATGTGATCACTGGCACATCATTTGGCGTGAACGTCGATTCCCTCAATAATCCACAGGATCCCTTTGTGCAGAAAGCCAAGAAGATCTTAAAATTTAAAATTTTTGATCCATTTCTTCTGTCTATAAgtatgtatactatttcatctctatatccttcccacctgcatgctagtcaaaataacatcataattaagatatagttcacatgtaaaactaagtacataaaatatacaagtcaattgttgtttaccaaaggtccacacatttatcatcattgcccaccggaaaatgtgttctccaaaaaacccacttcattctcatctcccattcttcctcactgtaaaaaaatgcctaactccctatctgctcctgtagatctgcctattctgggcatagcatcaaaatacaatacaaatattttatagaacatatgaaattttgcaacaagtttctttcatttacaatcatatattcaacagaaccatttgctgaagtttccatgttctgtagacagatcatattccataccatctgatggtcattcaatttatttccaggtttggggtgttgtgaataacgctgtcatggacactggcgtccaagattagggctcaacgtttgttttcaagttttcggggaggacaattggtgtggaattagtgattttttaataaaagtatgctgtgtttgatatgttggacaactgaaaagttgctcccacaacagctgcagcattccattgtgctgccagtagttctcaaggactccattttctctatatcctatctgaaacttcatttttcttcattactgtttaaattattaccacattagaggacatttttgagtccaacattgtggggaattatttttattttttattttttaaaaatgttatacatgggttctatatttgcattatttccattcctcctctcctcctctaacttctttcttgtccttaactctttctcaaaatcatgactttttcctttaagtataattgttgcatatatgtgtgtatgtttatatgcatgtacatatgtttatggtgaagcccttgcaatttgatagcttactagggccttaaccttggagaaaactgatgatttctctcaatagacattaatttcctgtggcttttaatctagaggtaagtgtctgtgaaaactccccttccacactggcatgtcagcctgtgttaccattacactggtcttttctggacaacaatatctttgagatttcatggatctagttttcctgtcatgtctagaagatacaatctcatggcagggtttctccttttcttgccttgacaacctttctacctacacatctatcatttttcctaagccttgggtttaggacttgaattgtagacatatcagttgatgctgggaaatccattgtcactcattctctgcatttatttttttttcttctgtagTTCTGTTTCCATTTCTTACTCCAATATATGAGATGTTAAACTTTTCCATTTTTCCAAGAGATTCAATGAACTTTTTCAAAAAATTTGTAAAAAGGATGAAGAAAGAACGCCTTGCTTCAAACCAGAAGgtaaatgggacattactctcatgatgctcagggcttggccatgatgctcagggtttggttatgatgtttagggtttggtcatgatgcacacggtctggctggtcatgatgctcagggcttggccatgatttccaggatgtggtcatgatgctctaggtttggtcattacactcagggtctaatcatgatgctcagggtttgatcttgatactcagggtatggttatgtatcaggctctcagtgtgtgatctatgtactttcctttgcattctcttaaaagtaattagagaaaactatgattagagcaagatggtgtttacttcttaggaagataagtgctggtgaatcaatatgaaaaagaattataggaacagtttcatatttgccaaaggagggatagttgttatcatacactgagataagtaccagccaagtaacattgccaccacccttcactgaaaaaagtgtcaaaaatagaatttgcaccaagaaattatatctactattattctgtctctaaacttactatcttcaaacatgatttctatcttaaaccttttattttgacatagtctccaacagaattatcatcataactggtgaaggttggcccatgttaaatttgagtatgtcttgctttgtgtgtgggtgttttcttgacagtgaggccctaagccactaactcacccaataggtgattaacttctctggacaaatagtttgctagctgctagcctacatttgctatttgtagcatggaagttacaaaaagtctgtgtgcagatcggggaggaaggcacctgtgattccagttagaattttgtagtatctggagtatggatcaccaagggatgctcgcacaaaacttggcagtgagcactacagatagaattaatcaaggaggctgttggttaagcattgtgggaagagaacagggaatagaagcttgggatctttcctgagcaagtgctatgagaggagtcagaagctctctgtccaggagtctgctcatgagccagataaacaaagataaacaaataaataaacagataaacaaagaccagaagctgcatttctctcagggcaatgtcctgctccccaaggcttgctggatgctttaattttaagtgtatggatgcttttttctacctgcatgtctattcaacatgtatgtgcaatggctgcagagaccagaagaggacattggatcctctggaaatgaagttataagtagttgtgagtcaccatgtatgtttcctggaactgaactcaggtcctctgcaagagcattcagtgatcttaaacagtgagcaatatttcaagccccatagatgcttgtattcattgataactcaagcctcacttgtgaactcttggagaccatattcttagaagggatatgaacccttgtttcaagtatgactctcaactaaacatccctcgttgacatttctcttgctgcttccagAACCGAGTGGATTTTCTACAACTGATGATGAATACTCAGAACTCCAAAGGCCAAGAGTCACAGAAAGgtaactcatgatgcttcacagtgtgtggatcaataagcccagagggaagaaggtgtctgaatgagtgcacgccaggtgtggggggttagtgttacaggcatgggagcatttctgtcaaatttcagaaagacactcacaacacatatatggataatatgtatggtatccacgggaatgttctagaaggacaccagtgtaaatgcgatcagagactgtacggcagccaaagagaagcatttcatgctcagaagtcctccgtgctgagttgtctatgacaaagcaaatactgattatcaaattatcccatcccactcattttggatttctgcctaggaatttgtatccgggccctctcaggaagcacactgtctagtggtagggatggcctctgggaatgccacagtacaatgatagaattgtgttcaccaacttcatctgcagtttatttttacttctctgtataaagagcatctaggggacaatattccctcctcttcttcctccttttccctctggtttgatatcatcagtggatgctttgagatggaaactgttattatacattatagctacagcatgatcacctcccagctctatcatctattctgttctcagcagtcatcactcagcatacaggaatgttgtgttctttactatttaaaaaatgtgttcacttgcttctatcagtatgacctcctgcattccctgctatgttcctttgactactagttattttacattcagctgtcttatgcctgtgcactcagggcttttgtgtgatgttgttggtccttaccatttcttttattttagtattaattaattaattaattaattaatttatgtgtgtgtatgtgtgttgtttagtgtggtatgtgtatgtatatgtgtagtacagtgtatgtgtatgtgatgtgtatgtggtgtgtgtgatgtgtgtgtgtgtttgtatgtggtatgtatggtgtgcagtatgtgtgatatgtgtgcagatttgtatgtggtatctatggtgtgtagtgtgtgtatgtgtagtttgtatgtgtgtggtgtgtgtatgagatgtgtgtgctgtgctcacaaaccaaaggagaatgtttgtattctgtcctcttgctgtcttattcatttgaagcagggtctataaatgaatctggatctattttgatagccacaaagccctagtgacctttctatctccattcccactttgatgaaattatgagaatgtgtgaccatatctatttatgtgagttctttgatttgaactcaggtcctacccacttgtacaaaaggagctcttactctcagagccatctctctagctcctttaatttaagttttcttaaacaaataatcagcagcagtggtggcagcaacataatttgtgtgtgtggtatggaggggtgcatctgctgtgcgcagatcacaacataactttgtagaatcaggtctctttgtacacctttacattggttcaggaatcaaacttagcctacctggccccctcaacaagtacctttatccactgatccatagtaccaacccttatataattttgattcctaaaacagaccttaatttgtaaggcaatttctggtcatagaagaactgagaagaaagtgtagagatctccaatatactagtgcccatacccatgtaacacccacaccaccatccaacaaccctgccccgcagagtggtgcatgtgttataagatggacctatactgagatcacttataaaaggctgagtcctggtttctctattctatgggttttagccagtgcatagtggtgcctatcatggtccaacattgtagcagcagttatggcatcacgagttcaagacagttgctcacacttcatccacaaccaggaagtatgagtgctggtactcagcttgctttctcctttttattctgtccaggaagctagctcatgggatggtgccacaattaagataggtcttccaggactggtgcagttgctcagcagttatgaacacctgctgctcttccagagctcacagccacctgtaactccagtttcagggaatctgacaccaccttctggtttccatggacacacacacacacacacacacacacacacacacacacacacacacgtacacacatacacatgcacacccacactcacaggcacattcatgcacaaatgaaagtaaatatttggaaacaagattaataaacttaaccaagacaaaccataataagcatatccagaaagtaactaaaaataggtaatactgtaacagcattccaggatgcttgactcctaggtgactccagatcctgtcatatcaataatcactacaatcactgtcaattatgacaatactttctttattccacactatgataatagtatgggttggagagaagcctgtctcttgaaattgccctgttgtgatgatataaatttcacctaacacaggtggcatacagcaatacatatcatagactattaattctggattaaaataatttgatcttgggactgaagagatggcttagcagttaagagtactgattgctcttctagaggacctggattcaattcacaacacatttcattcacatggtagcttataggcatttgtaactccaatcacatgggatataatgtcacaggcccactcttgttctctctgaataccaggcatatatgtggtacacagatatacatgcagataaaacacccatagacataaaatatatttaaagtataataataatttgaccttttcctggtgtttcaaatagacaccagaatagaactcagtcccagttactgtgaactgcctttttctgttctctagacagctaggagtaacacttgaatttcctctcatctaggctatgatgttctgctttgacctccttatctgaaatgtttttttcccttttagCTCTTTCTGATCTAGAAATGGCAGCACAAGCTGTTATTTTTATCTTCGGGGGCTATGATGCCACAAGCACTTCCATTTCCCTCATAATGTATGAACTGGCCACTCACCCTGATGTGCAAAAAAAACTTCAGGATGAGATTGACAGAACTCTGCCCAATAAGgtgagtggatggtactcagagaggaaggcaaaggtaaaggactaataagaacatgtatcacttgtaacgagaaattttacagagagctatacaatggtttttccaaacagcacatgtctaaaagagaaataaaaggagggacataagaaatgaatgtgactcataaatacacaatctttaatagagagtaggttcaggtgtatttgttatctataatgacaacaaagccaggtaggagaaacccaggaaatctgtatgactcttaagaataagcaccaatccccacgtgtctggacagttatctctgattatatctgtgggatgctgtcctgtctatctaaggtgtgctagcctggccttcattgatctcaacgggctgagtagtcattattctcaatggctcagttgtctactccaatagcatggcatttatgtgtgttatgtacgtgagttgagctaagaagttttttctttcctaggattggtaatgacattaatgatgtatcagactactttctgtttgaatctttggatgctagctaacatcattttaatagtttcgttgagtattggcaccctctgctgacattagccttttttacagtcagtgtgccagacaggttctctcatcctcttgggagcctccagatcaaacacttagaattggataatgtttcaaccctatctgtatgggaatgcactcattgatatagcttgaagaagccaagggatgagccaatgtctctagctcccaagcctactagttattattgttgttgttgttttatttactttgtgtgtatgtgcataggtgtccatgccacagcacatgtgtggaggtcagagaataacttgcagcatttaggtctctctttcctcaattttgttgctatacactgagttcaggccaataccttgaatctctgacctatctcataagccttctaaaccaaactctaaatctctactggatagtcttttgaatatcaagcaaggtaacagatataataatacccatactgtctccatctctttgctctgctggaagatttggaattgtgaagttacttgggattcatgtggctgctcaggcagaatggagcaaaatgcatccccttaagaactcatcatcaggtctgggagcagcaattgttacacttgtccagctaccaagaacggcgttgagagtggcttctggtcccagttgcaaatgactttaaacatttttaaatttatagtgttttaaaagttagcactcaaagcaatgtgagtcactgggccattctaatatgcatggcattaaagctgactcaggttcattcccctcccacttttccctctaggatcctccctgaccactcttaccaggattctcctttctcctaaattgtatgtggtctgttttccttttctctctctctctctctctctctctctctctctccctcccctcctttctccccctccccctcttcttcccccctccccctctccctatccccccccccccgctcactcccaaatgaatgggggatctggccaggggagtatcccaatagctccaatatttatagttatatctcatatccaatgatcataggtgtagatgatttactaagactaagcttttccaccaattgagttagaccttagagctcccaaagattaaatccaagcctcatctggaaacatctgtgtccttttcctagGCACCTGTCACCTATGACGCCCTGATGGACATGGAGTACCTGGACATGGTGGTGAATGAAAGTCTAAGATTGTACCCAATTGCTATCAGGCTAGAAAGGGTCTCAAAAAAAGATGTGGAAATCAATGGAGTGTTCATTCCCAAAGGGACCGTAGTTATGATACCAATCTATCCTCTTCACCGAAATCCTGAGTACTGGCCAGAGCCTCAGGAATTCTGCCCTGAAAGgtacagagatattggaaatggattcccaccatgaaccagtcaggttaaatgtataacatctgttttatttgctgttccatgctgtaaggagatacagtcatggtttgaatagatttggtccccatagaagcaagtatttgaatgcttggcctacgggggttggcactcttatgagggatgtacttttagaaaaggtgtggccttggagaaaatgtgttactgtggggttagactttgaggtcttatgttcaagattcacctagtatgggagagatcttcctgctgactgcctgcagaagtgagttaccttctggctgccttcagatcaagatatagaactcttgactcttctatcaccaagtctgcctgtgtaatatcatgtttcccatgatgatgataatgaactgaccctctgaaactgtcaaccagcaccaataaagtcttttcctttataagagtagccatataagagtttcctttataagagaggagagaggagagaggagataggagaggggagaggtgagagaggggagaggagagaggagataggagaggggagaggggagagaggggagaggggagaggggagaggggagagaggggagaggggagaggggagaggagagaggagagagggagacatcagatattctagaacttgagttgcaagagactgtgaactgtctagtgcaggttctgaggatcaaactcagtttttttttttgcaagagcagtgaaccctattgatcactgagcaatctccccagaccttgcaattagaacttttaaaaattcaaaatgataattattgttgaaattgcacacatataccattcagagtgctagagtattaacctcattaataaggtgatacctatccttataggtgcacatcttttggtgcacacagactgttaggaaaggtgatgtagcatcatttcagctatattttgagttactgtttacttaaagtaaatcacaagcaatctgctatttcacattatgtatgtcttcttgctatacttctgctgtcatttcatgaagcactatctaactttagaaatgagcatttttttctttcaagcacccttacctccatgaatttatcactaactttagaggattttactagatttgtgtaaagaagggtgtgcatgccgcaacatgtgtggaggtcagaggtcatctttgggagttgttttactcttctaccatgtgggtcctgaggatgggactcacatcattaggcttggcagcaagctcccttatccactgagccatctcattggccccatcatcagctctagaaaacagttcccccatccatttgattacaaacctcctcctgggtcctccagtgtagatataacagcacaaatagaggtctggaatgtggagacaatagaaaccatacagactccaatcctgtcttgatctgccatcctgggccagtttctgcccagtctccatgaaatcctgagtcactcctgagtctgagatactcctccttggaactggcttgaacatccgtgttagagtcaaggtcaggaatcaggcatgttttcagtttaaaaatggattgtgctgccctactgtgttggaaagcaaaaccaagaatacaatttaagacagtagcttgaggaagagtgagtctggcacccagacttcataggctcattcattgtgccttatggctgggatcttgtcatgttggcagtggtggccctagtgttgtgattagttctgaacactgaacatatggaagggatctatcagagttgattgatttctctgctctcttgtctataaaatctatggttttcccccagtctcactactttggctcctgtagttcacagcctgtcactttacttttctttgactaatacaaccatcaaacagtacatgcagatgattaccaggactgagtcagtcagtgaaaaacccaagtaagtgtatacaacatttgactatttgacctgtatttcagtatactctaggttatgagaccatatgatatttttgtgtagggggggtccatgtatgtgtacaggttgttgtagggggtacaccccccacatgtgtgtgtgtgtgtgtgtgtgtgtgtgcatgtgtgtgttggaggagcatatatatgtaagtgtatgtgcacaattggatgaacatgaacattgttatatctgaggtctggagcaaacttccaaatgccctccaccttttgtttgtgacaggacctctcattgtcttaggatttcactaagtggagtagagtagttggatagtgcactccagggctgtaatcatccccacctcccagccagccactgcgaggcacacaccaccgtgatcacagttctgtggacgttctcgggatcaagcccaggtatttacacttgccagacaagtattttcccgcatgagaaggctctcaattcccatataattaatataacaaacttcttgtgtccactgtgtgaactccctcttgtgtccacaacccgatttgttcataccccatgttattttatagcatatcatatgcaaatatttcattttctcctcaaaatatgaaaacagatttaaaacatcaattagttctgttcttctcacttttcaggaccatttattttcgtttatatatgcaaataataaaaaaatcaaatttgaataaattcagctttaagtgttcagtagattttctttagctttgtagagaaggtagacatgaaaaccatacatggaagctacaatagagacttttcctgtgccccagaaaattatttggctttagatattctatggaggaggagggagaaagaaaaaaaacaattctgagaaagaagagagagaagaagaaggaatcaaggaaaatacagatgagcagaagtacaaagaaaggaaagaaaggagagggaaggttggcagtgggagtgaggggaaattagcaacccccatagtaatagagtttcttcacattccccctaagtgtgaggcaggaacctactttgtcttcatttgtccgatcccaatatgactttcagagtagaaaatatcaccattctggatgggatttttgtttgtttgtttgtttgtttaaggcatttacttctatttgtctcaaaaacacagtgtgcttatgttttggtgtgagtgggaaggacctgtagctcagaggtttttagtcaggcacttgcagcaaggattcagctataagtccacaaatatatgctgtgccatcttgcttgcggtgaactccaaacatacagctcttggggtctctattttccatcaccttatttccatctcttctgtggttccagGTTCAGCAAGGAGAACAAGGGCAACATTGATCCATATATATACATGCCCTTTGGAAATGGACCCAGGAACTGCATAGGCATGAGGTTTGCTCTCATCAGCATCAAACTTGCTGTCATAGGAGTCCTGCAGAACTTCACTGTCCAGCCTTGTGAAGAGACACAGgtgaggcaagaaatgttctcaacaaatgatatttcaactttttatattaaaaaagtctaaaagctttacatgtggaaagtaaaatgcttgtcttagctcttttctattgctgtgataaaaacccataactaacacaacttatttttttaaaaagtgtttaattgagcttatggttacagaacattaaagtccatagtgatagggtgaagacatggtggcaggaacagctgagaggagagaggcagagagaaacagagagagacagagagagagagagacagagagagagagacagagagagacagacagagacagatagagagagcagagacagagagagagacagacagagacagacagacagagacagagacagagagaggcagagagacgtggaatgaatggtaccatccttttgaatctttaaagcccacccccagtgatacatctcctccatcaacatctccctctcctcctaatccttctcaaacagttccatcaactgggacccaagtatccaaacataaatctgtgtggatcattctcattgaaaccaccattatgctcattaaccttgaaataatgtatttaaaaaagaatgtatgtgtagtctgatatgaagtttaagatcctgagcttatcttaaatttgacctcaggattccttcctgagctgtgtctgaaataaagatcaaataaagaatgcatttagagtcagttcagtatagtgggacaaggctatatgaaatcttgaaattaattccaaattaaccggagttaatggggagtgattgtgcacatagcatacattaatcaccttattcaagccatactggtcattttgtggttgtgagtggaggacataactaggacttaagagaactttctaggtgtcaggggcccccaatcactggctgtgctttagaactactgaagagccttaaaccttcacaatgtctggtcaaatcagatctgctgaaataattcaccacaagtgtggctttaaaacgcacaccttacttctcctacacagcctaagttgagaagcactgatgtgacatattgttacaagattgtcacaagatatcaaacacttcaggtattcaagccatactggtcatttgatcctacatttcaggagttctgctccagcaaatgtaacatcctttttatactttaataataaaatctctgtttcttatttcatcttcctctttaatcttgtaattccagctcaaatcaatacctaaaagagtcaaagaaacattcccaattgtaatcagggctcatttattctgtatctgttactggttattgccaaactgtctcacactcaccagaagtccaattaactgcatggagacctttttattaattatgaaagcttagatataacttaggcttgtttccaacaagctcttatacttaaattaaccagcttatgttaatctacatcctacctcttgggccattacctcctgagtacctggcaccagttccttcctcctcatctggctggcaaatccttttgcctgattctttcccagcattcttatctctgccaaggagtcccacatatcctttcctgacttgctatagctcatcaactctttattaaaccaatcagaagatgatggagggagtgtttacaaaatattattttgccataagaataacaatataaaaatccagcctgtagtcaggtctctgctgggacagagatagcattagaataatttgaagacaacctttataaagtgcagaaaatgatcagcccaacaattggttaccacagattcttcatcagttaagtaaatactttttttctaaaccatccaattcagttctctgtatcttctttggattgaaaaatacaccatcccttatattaagtatttgtggtggtttgctgtggaacatatacattgaaatccttcagtatagtttagagagtggttgccagttttctttattagatattttcttcatttgcatttcaaatgccagtttttaagggttcttatttcttttgagattatttatttatttatttatttatttatttattatatgtaagtacactgtcgctgtctttagacacaccagaagagggcatctgatctcattatagatggttgtgacccatcatgtggttgatgggatttgaactcgagacttctggaagagcagtcagtgctcttaactgcggactcatctctccagcacttcttaagggtttttaaaactttattttatttaaaaatttttaactataatctttatgtgtgtctttagagaacatgcacacaacctatcttactattctagcaaaatgttagaataataagataggacatgtagagtgttgaaacatcttttctgaagaacttaaagacaaatatctcatttcaaaaatacgtattgtctttattctcattaatgggtgtggtggtttgaatatgaatgggtttcataggctcatatctttgaatgcttactcatcagggcgtggcattattttagaagacataggtgtggctttgttggaagaactgtatcactgggtatggactttgaggtttcaaaactccacactaggtacagtgttgttgctttccctgtttgtggatcaaaatgcagctctcaggttatgttctagcaccatacctgcctgcttattgccatgtttatcctaaccatgatgagaatgtaccaagcctctgaaattttaagcaagttcccaatcagaattgccatgatcatggtgtctcttcacaggactagaacagtgactcagacaatgagaatactatatatctcagtgcctgatatcagtcctttcctattccattgcctgttttcaagaaagatcaggaggactttagtggcctctggctgcagtgtgactgtattataagacagtgcagcagttttttcgatgggcacatggacaaagcatttagttttgaaaataagcaccctccccatgacaattttctttcttcctttttcttgtactgagatcaaattgctacagtggatgaccttcccctccagactgaagcaactgaggcaaaatgattatgaaaacattgaattattcagaagttcatctttcacataaccttggaagctaaaataacaagggccaaagcttcctgaaatccttgtccacgactgaactgagtgggaacatctgaggcccatgcactttgatagctgagcccctccataaaggtgaaattgtgatacctgctcaggattaccttattcttcaacaaacataaatttaactttatattgacttcagatccattttccatgtacttaagatatgatctaaaattttaacacatcccttttacttaaaatttaagtcactaaagaacccaaaccaacataactttcccctggctctgtaaacacaataggtgtttaactaatacttttctgtataaaatatagataagggattttactatccagtctcagtgaatataaaggcataagtaactcagaaaatatggctcctatagaagggtgatataattttatcacacatggtgatatacagtgtatttgtatgtatgtatcatggtccttgatgtatct	ATGGAGCTCATCCCCAACCTTTCTATAGAAACCTGGGTGCTGCTGGTTACTAGCCTGGTGCTCTTCTACATATATGGGACCTATTCTCATGGCTTGTTTAAGAAACTAGGAATTCCTGGACCAAAACCTCTACCGTTACTTGGCACCATTTTCAACTACTATGATGGCATGTGGAAATTTGATGAAGATTGCTATAAAAAGTATGGGAAAATATGGGGGTTTTATGAGGGCCCACAGCCTATATTGGCTATCATGGATCCAGAGATCATCAAGATTGTGCTGGTGAAAGAATGTTACTCAGTCTTCACAAACCGTCGGTTTTTTGGGCCAGTGGGATTCATGAAAAAGGCCATTACCATATCTGAGGATGAAGAATGGAAGAGACTTAGAACACTCCTGTCTCCAACCTTCACCAGTGGCAAACTCAAGGAGATGTTCCCCATCATGAGACAGTATGGAGATATATTGGTGAGAAACTTGAGACGAGAAGAAGAGAAAGGGGAGCCCATCAGTATGAAAGACATCTTTGGAGCTTATAGCATGGATGTGATCACTGGCACATCATTTGGCGTGAACGTCGATTCCCTCAATAATCCACAGGATCCCTTTGTGCAGAAAGCCAAGAAGATCTTAAAATTTAAAATTTTTGATCCATTTCTTCTGTCTATAATTCTGTTTCCATTTCTTACTCCAATATATGAGATGTTAAACTTTTCCATTTTTCCAAGAGATTCAATGAACTTTTTCAAAAAATTTGTAAAAAGGATGAAGAAAGAACGCCTTGCTTCAAACCAGAAGAACCGAGTGGATTTTCTACAACTGATGATGAATACTCAGAACTCCAAAGGCCAAGAGTCACAGAAAGCTCTTTCTGATCTAGAAATGGCAGCACAAGCTGTTATTTTTATCTTCGGGGGCTATGATGCCACAAGCACTTCCATTTCCCTCATAATGTATGAACTGGCCACTCACCCTGATGTGCAAAAAAAACTTCAGGATGAGATTGACAGAACTCTGCCCAATAAGGCACCTGTCACCTATGACGCCCTGATGGACATGGAGTACCTGGACATGGTGGTGAATGAAAGTCTAAGATTGTACCCAATTGCTATCAGGCTAGAAAGGGTCTCAAAAAAAGATGTGGAAATCAATGGAGTGTTCATTCCCAAAGGGACCGTAGTTATGATACCAATCTATCCTCTTCACCGAAATCCTGAGTACTGGCCAGAGCCTCAGGAATTCTGCCCTGAAAGGTTCAGCAAGGAGAACAAGGGCAACATTGATCCATATATATACATGCCCTTTGGAAATGGACCCAGGAACTGCATAGGCATGAGGTTTGCTCTCATCAGCATCAAACTTGCTGTCATAGGAGTCCTGCAGAACTTCACTGTCCAGCCTTGTGAAGAGACACAGATCCCCCTGAAGATCAGCAGGGAACCAATTTTCCAACCAGAAAAACCCATCATCCTAAAGGTTGTGTCAAGAGATAAACCCAGAACTGGATCA	Pass
11281	O35066	KIF3C_MOUSE	10090	MASKTKASEALKVVARCRPLSRKEEAAGHEQILTMDVKLGQVTLRNPRAAPGELPKTFTFDAVYDASSKQADLYDETVRPLIDSVLQGFNGTVFAYGQTGTGKTYTMQGTWVEPELRGVIPNAFEHIFTHISRSQNQQYLVRASYLEIYQEEIRDLLSKEPGKRLELKENPETGVYIKDLSSFVTKNVKEIEHVMNLGNQARAVGSTHMNEVSSRSHAIFVITVECSERGSDGQDHIRVGKLNLVDLAGSERQNKAGPNAAGGPATQPTAGGGSGSGSASGSASSGERPKEASKINLSLSALGNVIAALAGNRSTHIPYRDSKLTRLLQDSLGGNAKTIMVATLGPASHSYDESLSTLRFANRAKNIKNKPRVNEDPKDTLLREFQEEIARLKAQLEKKGMLGKRPRRKSSRRKKAVSAPAGYPEGSVIEAWVAEEEDDNNNNHHPPQPILEAALEKNMENYLQDQKERLEEEKAAIQDDRSLVSEEKQKLLEEKEKMLEDLRREQQATELLAAKYKAMESKLLIGGRNIMDHTNEQQKMLELKRQEIAEQKRREREMQQEMLLRDEETMELRGTYSSLQQEVEVKTKKLKKLYAKLQAVKAEIQDQHEEYIRVRQDLEEAQNEQTRELKLKYLIIENFIPPEEKNKIMNRLFLDCEEEQWRFQPLVPAGVNNSQMKKRPTSAVGYKRPISQYARVAMAMGSHPRYRAENIMFLELDVSPPAIFEMEFSHDQEQDPRVLHMERLMRLDSFLERPSTTKVRKSRSWCQSPQRMPPPSTAHASMTSVPLHPATVVDHD	12	3415981	3452882	FALSE	CM001005.3	GRCm39	ENSMUSG00000020668	ENSMUST00000020999	ENSMUSP00000020999	ENSMUSE00000572944,ENSMUSE00000980946,ENSMUSE00000616823,ENSMUSE00000616822,ENSMUSE00000616821,ENSMUSE00000616820,ENSMUSE00000616819,ENSMUSE00000491188	1,518,552,593,632,671,708,765	517,551,592,632,671,707,765,796	3415981,3437552,3438135,3439623,3440438,3451683,3452434,3452789	3417531,3437653,3438257,3439741,3440554,3451791,3452606,3452882	gtgcagcctcagcagacacactcaggggttgcatgtgggaggaggggctcccagacttgaggactggagaaagcattagcaacctgacagaaccgggttaacaaaggaaggactacatctcccagcatgctcgggttcggtggggtgacggctggcggtggctgcgccgcatccgactggtgggcgcgggacctgggtgggcaccggagcctgtcatccctgaggggtccgtggggtgcgggcggcgatgcaccgctgtccctcgcccaagggccgcgccgggctcttgttccccgccccgcggccccgccccttgccccaccccagacgggagacctaacccgggccgcagcgcagcggccgcagcaacatcactctcaccgccgctgttccgccccatccttttctgtttttctctcattctccggtggcggcggcggggaaggcgaaggagaggcaacagcagccagccttggctgcaatgaatgatcctccacccggaggggaggactccaggtgagcctctgacctcgggaggatcgggaccctccgagccgcccaggactcgcatcccccgccatggatccctaggggaagggaaaaaggaggaggaaaagacagctctgccgcccacccccatctcattttcctcttcctttatctcattgttgccgaagctgtagccgtagcgctcactcttgctccagcatggggtggattccaggcactacccttcggcaggagcagcttgcgcggtaacctagggattctgcctaattctacctctccagactgtgcacagaaagccgcggagagctgtggaggcctggactgcagcagtctcggggccaactccctgcatccccaccctggtaggctgcatgcggattgaagagaggtgcctgagggctgggccagcccgactgatcccgacctaggagtagggcagaaggaccgcccaggctgcagagcggcccacctggaaggacagaggtgcaagATGGCCAGTAAGACCAAGGCCAGCGAGGCCCTGAAGGTGGTGGCCCGGTGCCGCCCCCTCAGTAGGAAGGAGGAGGCTGCTGGTCATGAGCAGATTCTGACCATGGACGTGAAACTGGGCCAGGTGACTCTGCGAAACCCCCGCGCGGCACCCGGGGAGCTGCCCAAGACCTTCACTTTTGATGCTGTGTATGATGCTAGCTCCAAGCAGGCCGACCTGTATGACGAAACGGTGAGGCCCCTGATAGACTCAGTGCTTCAGGGTTTCAACGGCACCGTATTTGCCTATGGCCAGACTGGCACTGGCAAGACCTACACCATGCAGGGGACCTGGGTGGAGCCAGAGCTCCGCGGGGTTATCCCGAATGCCTTTGAGCACATCTTCACCCACATCTCCCGCTCCCAGAACCAGCAGTACCTGGTTCGTGCTTCCTACTTGGAGATCTACCAGGAGGAGATCCGAGACCTGCTATCCAAGGAGCCAGGCAAGAGGCTAGAGCTGAAGGAGAATCCTGAAACAGGGGTCTACATCAAGGACCTCTCTTCCTTTGTCACCAAGAATGTCAAGGAGATTGAGCATGTGATGAACCTGGGGAACCAAGCCCGAGCAGTGGGCAGCACCCACATGAATGAGGTCAGCTCTCGGTCCCATGCCATCTTTGTTATCACAGTGGAGTGCAGTGAGCGTGGCTCTGATGGCCAGGATCATATCCGAGTAGGCAAGCTCAACCTGGTAGACCTGGCCGGCAGTGAGAGACAGAACAAGGCTGGTCCCAACGCAGCTGGAGGGCCAGCCACACAGCCAACAGCTGGTGGTGGGAGTGGAAGTGGCAGCGCTAGTGGTTCTGCCAGCAGCGGAGAGAGGCCTAAGGAAGCTTCTAAAATCAATCTCTCGCTGTCCGCCCTGGGCAATGTGATTGCTGCTCTGGCTGGCAACAGGAGCACCCACATCCCCTACCGGGACTCCAAGCTAACCCGGCTGCTCCAAGACTCACTGGGGGGCAATGCCAAGACCATCATGGTGGCCACACTGGGTCCAGCTTCTCACAGCTACGACGAGAGCCTCTCTACCCTGCGCTTTGCCAACCGAGCCAAGAACATCAAGAACAAACCGCGGGTGAACGAGGACCCCAAGGACACACTGCTGAGGGAATTCCAGGAAGAGATCGCTCGCTTGAAGGCCCAGCTGGAGAAGAAGGGGATGCTGGGCAAGCGACCTCGGAGAAAGAGCAGTCGTAGAAAGAAGGCCGTGTCTGCCCCAGCCGGCTATCCAGAGGGGTCCGTGATTGAGGCCTGGGTGGCCGAAGAGGAAGATGATAACAACAACAATCACCACCCACCCCAGCCCATCTTGGAGGCAGCTTTGGAGAAGAACATGGAGAATTACCTGCAGGACCAGAAGGAACGGCTGGAGGAGGAGAAGGCTGCCATCCAGGATGACCGCAGCCTTGTGAGTGAGGAGAAGCAGAAGCTTCTAGAAGAGAAGGAGAAGATGCTGGAGGATCTACGGCGGGAGCAGCAGGCTACAGAGCTGCTTGCAGCCAAGTACAAGgtaaggtccccagacaatgcgagtactttgattggtagattttcatttgagggtctgtgagttggcctgagtgggatatcccacctcaggaccacacactgatgactgctccggagcagctaagcaaagtaccataatactaggtagctaggtgcacttacatgcgagcatccacaccaagcaaagtggggagatgtcttggaccagtggactccagatgctccgaccacctctgccactgtctacctgtgcaaatgaccccaggattggccaggtctatgagaagccacgcaggacctctgtgagtatggcttctcacttctgcatggccccctctcctgatactttttcttctctctgcagtgtctttgggcctcgtatcatattaatagtatcagacatttggatagcactttacagtttacaaagtaccccatttttatatcatctggtctcatcttcataggagccattccaaagagtagcttttaaagccccatcttactgttgaggacttaaggctcaggaagtgccaaggttctttctattcttcagagtagctgggctgagatgctacttgcagacttcatgcttttagtcttcagtagcaaggccagagaatcctgcttcctatggaaatagcccagtggatgacaaagtgccaggcctaccccttggtgtcattaataaggagactcagagtgtcatgtaggaggaggtgggatggagagagaagtgggctcaatcccagacctggagtctaggcctcttaggctcaggcccattgagtggctgactggctgtgggtttcccttttcttcctacctccatttcccgttttataaatagtatgttagccaggggttctaccaatcatcgggggggggggggggggggaataaaaagaaaaagaaaaagcaactggcctacacactgaagcctcttgtcaactatggctaattccttattgtcttgagaggtgccggggcttctgcatccttcctgagctgcccacttcccagagaacctccggccctacgtggaactaagttactgagtcaattatagacctgttacatttcttcatctctctccctcccccgcttttccttcttctttgtaaatggaatctcgggtgtagtctaggctggcctagaactctctatttagctgaggatgaccttgtagtaattatcttgctgcctcccatctgctgattgctgggattatggacaagtaccaccaccaagcttggttttatgcacagttggagatcaacaccctctctgcccccccaccatgtttagagcattctaatcaacactctaccaactgagctccatccccagctgcctgtgaaatttcagtgctgcagatgtcacaacccagtgttccaggcatttccggctctctggagccttccacacagggattgtagaaaaaatatgtgaactcgctgggaagatcaaacatttcttatttattcacaggagtgtgggctaggaatggggaggcccagcccacagccagtggaagagtgacagcttgatctctgtgcattgtctctgtacttggaatgtgctgctgcaccaggggctgtggcctggcgtgtttaatatttaattcactcatggagaagctctaccagggttatactgaactgtttcctcagagggtctgataccagggaaactcaagatgataaaggcaaggctgttagtccagtcctgtctagcagggggagaatctaacatgcagcctgctgttattgactggaaaatactatttggtccatcagtcattgatttctcctctaagacatcccttaccttgttaagctgggaggctgtagaggtaatacaggctaagaaagggagaaagtggatacgttaaatgttcttataggaaactgactggtatttttccataaggtatttgaatttaaggcaatgtaagaacccaggtaataagacagtcaaaaaatcagggaagaatcatgcatagtagcatgcgtctggaatcccagccatgcagaagatggaggcagaatagttcaagcctaggagttgagacaagcctgacaacgtgatgagaccctatttcgaaaataaataaactcacaagtaaataaactcacaattgatcaaaataaagactgaggtggccagaactagaatccctgcactacaggtatagcccatacaatcttacaatcttcctggtagtgtaatttttttcttattagtgtatatcagttatatacagtgtatatacagtgagtttcatcatgacacttttatacatgtgcttcatgtatttttattatacttgcttcctataccctctcttgtcctctccctacttccactgatttccttactctttcttctttgtgtgtgtgtgtgtgtgtgtgtgtgtgtgtgtgtgtgcgtgctcgagtgttccagtgaatttcattaaggttgcttacaagtgcactaacaccttaccagtacctagaccactgtggggcagggagaatgtctgccaccttcagcaaccattaactacatgaaaataatttttaaggctgtatttattttatgtgtatgtgtgtgcctgactgatgtgcatcatgtatgtgcaggagcctgcagagagcagtcaaaagagggcatcagatctcctagaacttgagttgcagaaaattgtgaggtatcatgtgggtgctaagaactgaacttgaacaccctggagatcagtaagcactaaatcaggaatccacccagctcaaggaatttgtctttatgtaacactgtaccatcatttttttttttttttttttttgaagcagggtttctcagtgtagcctgggctgtcctggaactatgtagaccaggatggctttgaactcacagagatccacctgcctttgccctcccagtgcagggattaaaagtgtgcactaccaatacctagttacactataacatcttaatcctattctttcaacaaccagaagtcatctgcatcattttaattttgcaattatggaaactaaggctaggagatgttggctggtctatgaatctggttaagtggagagccagttttagaattcaggtcttctggtgtccccagtcctgtgttcttttcaaatcacctaaggtttctccatgtttgcctcctgtgcgactccgggcaaaggcttttgcttctctgagccttgggttccctgtcctctaatgagaaacaagctttacagagattcctggggagtgggtgagatggccattaagtactggctgtgagatagatagaagctgagggggaagagcagtctgggaaattccaggaaaggaatgagtccctatcgtttgatttctgaagtagccaccccaggataaccagcagggatggaggccagaatggaacccaggcagaggacccagccttcctgtgctggccctagagtaaacctggtagagcagtgcacgggttctgagatggcagaaacattttgacagctccttagggagccacaggatagcgataacaatcctgtcctgcctctttcccagggttgcataggagatgaaatgagatccttagcgtgtgggcatttaaaataggttgaaaacattgaaaggaatggagggcattagcagccgcagggtgccttctgtctgccaagcagaggtctgactgacacttttgttgttcgtttaactctttctttaccctgcctttctaagagccttgtcccacctctgcagagcctggcggggaaggtcttggagacctcaggagcctgggagttttctgtttctgtgtgcagttaactcttgcctactttctgagttaagcatcagctgcccttctcacttcctgccttctgccattcctttcctccagttcttaccatccccgaggtcatctcagtgtcgctgagtggaccccgtgccctcattccctgtgactgactcatcttctgtatgtctttcctgctttccctgcctgtcacccccaaggtttcagattctctttgttctctccatgtgcacaaacactgtgcatgtctcttctaaatcttttttttttaaatctctttggcttttaccacatttgctgtgggctcagaataggtatacagacatgtgaggttttggtgatgactggtgtcctgtttagcattaatcattagcaagccacatacttaggtcatatccccagggagctgaaggactcgatacaatctcatcctatgaagtaggaggaataaataacattacagactcacagtgcactacaaatgcacagtgacgactcagctctgagactgcacacacactggtgtactcatgtagactgagagaagaaaggccctctcagatttaactttttttgagaggttgatattgattctacaaaatttgatgctcattgggtagaaaggaaactgtttgggggaggtgggtaggacccaaaacccaggctgaagcaggagcagggcaactgcagcatcggggtgaatttggaggaagcaggtctgaagatcgagtgagaagcagggactctggctggagcccagctctctctctgtagtgggtttcaaaaaagaaccctcagaaacagccaccgaagccagggggatgagatcactgtggggaggacaaactgaactgaatatccattgtgccctttgtgggttcctcttcttcctcctgtgttggagaatgagcactatccactatggtgttggcagacaggaagtttcaactcaagcattaacaatctcagcaataataatgaggtttactaagatctactttgccaaatcatatgcagatatgcaaatgaggtcatttgttctacccatgcactagcaacttccaggaaatgcattggttgttactgcttccattttatttattttttctttcgaggcaccaggattgaaagcagggctttagctacaccaggtcagccttgtaccactgagctacactcctaacctgattttaattttaattcggtttcctttttactatgctgtggattgaacccagcaccttgctcatttatacaagactagcaatggccactgagcaatattccgccacataacacagataaccttttaaaactattatcatcatcattatttgtttggttttgagagattttgctatgtggtgcaggctgagctggaccttggtaagtagatcagattgtccttgcactctaagagatgagcttgcttttgctcctcaagtgtaggaattagagctgtacaccacatacctatcaaaaccatttctttaatttaatttaattttgttattttgtggggggatttttgtgtgtgtgcgcgcatgcactagcatgcactacactggcagttagaagaaggcgttgaatactttgaaactggaattatggatggttgtgagctaccatatgggttctgggactcaaacctgggtcctctgcaagaacaagtgctcttaactgctgcatcatctctccagccctgcaaactattattattattattattattattattattattattaagtcttgctgtgttgtttaggctagtctccaaatcccaaagctcttgtttcaatgtcctgaatgctgggactgtaagcatgaaccaccatgcctgttttcaagaactgcttgacagaatccacttgctttaagcatgagtgtgggctagagatgtagattagttgatagagtgcttacttatttagcatgcctgaaactgtggatccagtacccagcacttaccaggcgtggtggcacaagcctataatcccagcactcaaaggtagaaaagtcaggaggatcaagggtcaaggtcatccttggctacatagcaaattggaagccagcctgtgctatatgaggcccactttcaaaacaaacaacaatgccacaatgttggtggctttggtggtgatggttttatgggtttgtatttacctccaaactcatttatttgaatgcattaaatatgtgcagcattagtttgtgttaatcattccgtgatacagtaataagctctacctggaagtggagctcagtggtaaaatagtcgcttaatttgtcaagatctaaataagctggacatcacccttaaaccttgcctagtaacctagacagtgtcttctttccaaaagctgatctggtttcaaacacctgttctcaaggacataagccccatgcaggcagtgggaaatgggcctggtcatccgagctcagcgtgtaccctgacccatcccagttgagtcttctactgtcagatctttggcaaaacttggtggtaacacatggcccgtgttccaggttgggtctagcatataagtcagtgcctatagcctctccttgttggtgggcgtgtatcagtccctctgtcccttctaattcctggtgagtgtggtcagttcacagaagagttctgtgcccagagcattttgtaagataaaaatctgactggaggaagccaaggaggaggtgtggtggcaccagcacttgaaaggtagaggcaggaggacactggctatgaccctttcccagaatctgagggcatatagtggcagagctttgcctagctgatacaaggtcctaagtttgatttaaagatctgaaaactgagattttttttttttttgagacagggtcagactgtaaatgtagccaaggatgaccttgaatctctcatcctcttgcctaaacattcttagcgctgggctctcaggcttgcacagtcatccgcagtttatgtggtgttggagatggaacccagggctttgtgcatgcctgtgagcactctacaagctgagctacctccctggtagcttggtttgtttctttggttggtttttgagacaggtctgctgtaacctaggctagccttgaacatttgatagtcttgccttcatatcccaggtatgtaccatcatggctgacaatacatttaaaaaatgatttgaccattgggaaatatatatgaaatggtttatatatatttccatttgcgatttgggcttcaggctctggttgaagaagaccctttggttagttcaggtctctcagctctgtgctgactggaggaagggctgagcattgttgcctttggtccttccagcctccggaaacaggagactggatgaagtggctgtgataatgttcccattgtgttctgaggaccaagagcaaacacttggaattcagatcaagaaaagcactttgctcttgacttggccctgccagccattgtgcctggccccgggcacttcttttgtagttgcagaactgcgtggcaagtctgagtggatagaagaatgtctctccttagtaactgctgtgtgggtgtgtaagaccaacctccatgctcggagcccatataccatctgcattctagggttgggatctagaattttttgtttttgtttttgtttttcgagacagggtttctccgtatagccctggctgtcctggaactcactctgtagaccaggctggcctcgaactcagaaatccacttgcctctgcctcccaagtgttgggattaaaggtgtgtaccaccgctgcccggctctttctgcgtattgatacatctcagccccacagcagccccatgaagcagtgctgttccaatttccaactaaggatgctgaagtgtcacatgcctcggacatggtggctccggagtaatgaggctatggcttctttctctccaccctgcaacacacctgatcaagtttatgccagatccctagctaacaggtcccagtgggagctcctgtctcctgggatgcttaactcagcaaccccgcccttccatatgatgcaagccctcagaccctgctgtactcaggccatcaccccaagtcatataatcaaatctcatcttaaaatttcccgatggtggtgactcactcctttaatccaagtacttgggaggcagaggctagcagatctctaagttctaggctggcctggtctatacagagtaagttctaggacagccagggcaacacagaaaaatcctgtctcaaaaaaaaaaaaaaaaaaaaaaaagaaaactactaaaataaaaaaatttttttaaagtcaatcttattggccaagttgtcctaaaacttgctctgtagtccaggctagccttgaacttgatatccttccacctcaacctccagcctccaatgccacaatactttttatttttttttaaagcactgatattttgtttaataagttagttttttctttttagacaatagtggggaattgaacttattctctgcattgaacatggatacaaggcaagaaatctaccattatgctacagctataatttgctaaaaaatataatatgctatattttatttgaaacaggatcttgttatataatttaagtcagcctgcaactcattatgtagcccaggctgaaccttgtgatccttctgcctcagtcttccccacagctgtatgttgccagattccacttgtttatttatttttacaataagcacatattgctgccaggcagtggtggcgcacgcctttaatcccagcactggggaggcagaggcaggtggatttctgcgttcgaggccagcctggtctacagagtgagttccagggcagccagggctatgcagagaaaccctgtcttgaaaatccaaagggaaaaaaaaaaagccaggcatggtggcgtacacctttaatcccagcactggggaggcagaggcaggtggatttctgagttcgaggccagcctggtctacagagtgagttccaggacagccagagctacacagagaaaccctgtctggaaaaaccaaaaagaaaaagaaagcatatattgcttttgttagttttgctttgcagtgctgagcattgaatgtaatatcgtgtatgctgtggtgctctgcagataatttacatcttcaggcctttgtttttatgatgtaaatcactatgtagtccaggctacccctgaacttatgactctcctgtcttagaccctctaggaactaggactaatgacacttgcctggctcttttttcttcttcattattaaatttaaaaattttacatttatttatttgtatggagaaagggtgttggtgacagggcaatcctgaaagtcagaggggaacatttgggaatctgtcaggattggcagtatgtacctctgtacttcaaacctgctgagccatcttgccagcctgaggagttttgtttgtttggtttttaaatttatttttactttatgtttgttggcattttggctgcatgtatgtctgtgtgagggtgtcagattccctggaaatggagttacagacagttgtgagacaccttgtgggtgctgggacttgaaactcaggtcctctggaagagcagccagtgctcccaactgctgagagccatctctagacacacacacgcgcacacacttacttttatattcaataaaaatgaacctaaacttttaaatgaaggaaagaaactcttgtcagggttctgtggttaaaaaggggagagagagagagagagagagagagagttagtttagactccacagaaagaaagccagatgtggtggctcatacttgtaatcccggtatttaaactgtagaatcagcagttcaagcacagccttggctacataagagagtttgaggtcaacctaggctacagaagaacctattttgaaaaaataaaaaagtgttaatcccatcccaattacaaaggcaggtgatccctgctactcaagtgatgactaatggggtgtttacacttttattctgtccccagcaccacatggtggctcgtgagcagagcaccagctctagggactatgatgccatctcctggccgccttaagatcttgcatgtatgtggactctcacaggcttgtgcctggatacataattaattaaaaacaaacactgaaacgaagaattagaaattcaatgttgacctggctactgagtgagttcaagggcaacctggacaacttgtgaaactgtctcaaaaagtgaaaagactgtcattataactgagttacaataaaaatgattgcctaggaagaatgagaccctaggttcaaacccagtatactgctccccaaaaaagtgtgtgtgtgtgcctgtttgtgtgtctgtatgcctgtgccctggtagaatgattgacttaaaagcagtaaataatttagaggaatcggggtttgtaataatactcacttgatttagttgctgataatcctgagattgtacacatctcttgatcttccaaggaatggaaggagtaatctttcagttattgttcagtgaatcacttgctaggcctgccaggaagccgagggtcaagaactcaggctcagacagcctgagaggattgacagcggagcctggctgagcccaagctggaagcctggagtctgtcaccttgagtgatccaaccctctggggcctgtacttcctctgccaaacactaaggctagatagcccaagtgcatccttagattttgtcacgtctgacactcttctcctggtttgcatgtcagatattggagagaaccttctagaaaactacaaatacaagagggaaatggcgagtccagtgacatagatgccccagggtaaagacaatggccgcggactcccacatgcccaccaccaccacagcacaagcacacacgtatgcatacacaataaataagtaagtgtaataatttttgagacagggtatttctgtagccttgggtgacttgacctctgcctcctgcgtgctaggattaaaggcttataccgtgtgcccagcacagtgtttggtttgttgagagggtgaagaaggatgagttacaggtcagcctaggtgctcctgctctgcccattgcagggaacagccccacccttttcttagtgctcctctctggcatggaaggaccacttctgggcatccccaccttgtccagtgctgaggccagagcctggcctacctcactcccggacaatgtttttcccaatctctaatttttctttttcctaatgagagtattcttggcacttgaaacatcagtcatttatgttgcatttgagccatctgaggaggagactcagacataatgtcctagtttatgtccccagggcagaaaaccactgaaaatagctctattcatctgaaaatagacctattcatcctctcctttcatctctcctttcttcttccctcattgctgactcctccagacctgcagtcagggagcctgaaaaggagaaagagggctgggtagaaatggctgtctctttaagagatggaaggagggactgttgaaatgtttttttttaagatttatttatttattttatgtatatgagtacactgtggctgtacagatggttgtaagcattcatgtggttgttggaaattgaattcaggacttctgctcactctggtcaatcacactcattccattcggtcctgctcactcagatgcaaagatttattattataaataagtacactgttgtcttcagacacagaaaagggtgtcatctcattatgagtggttgtgagccaccatgtggttgctgggatttgaactcaggacctttgaaagagcagtcagtgctcttactcgctgagccatctcaccagcccgagatggcattttttggtttggtcttttgccatgagtggtgagtgcatcccagtggttcagccagtgagttacccacatttcatttccttgtgcttgatttgtttgtttgtttgtttttgctgttgttgtttcccaagtcagagtttctctgtgtaaccctggctctcctggaactgactctgtagactaggctggcctcaaactcagagatctacccgtctctgcctcggtagcgctgggactaaagatgtgcaccatcaccactaactgatttagttttgcagtgttatcatggagccaaggctttgttaggcctgagttctacctaatgagctacattcctagctttcctgtatacgtggtcacttatgaagcacttctatctgcggcctaaccggtcttctttaaccaacgcttataaaagagtgtgttctggctcctcctttacagataagtcctctgaaacccagagggctgatgcctcagatgctgtagcagaggtggcagagcatgaagaaaggctcactctcatgcccagcactctccatgctatctgggtacacatcttgtactgtggatccttcccatgagccttccaggcttcagcctctctcattctaatgatagagcctccccaagcgtatgggtaagagctccctagcccaccctcatcgcagagtccccataagtgcctagcacaggcaaaagctgtctcagctggaaaagaagtcaatgtgctctgatttttcctggtggctcttgagtcagcaaagatacaaagatcaaatgcagcttctttccacatactgctgccctgagcagagataagagcactgacttggaatcaggttagcatctagatatcctcttgttggccggctctacaactgtgggcaagtgtgaaccttagttttattatgtgtcaagtagagaccacaagtgtaatgtcatgtcataaggtcctaatgatgaaggggaaaacgatctggtccaggactggggagatagattagtgactgaggtgctattctgatcgcctaaggcacacagggtgaagaagaaaactgactcctgcaacgatgtcctctgacctttacttgcgagtcctttaatatatgcatgcaattttcataaaagagacccagtctagccacagacatagagcaagatgcatctgagattctttttttttttttttggtttttccagactgggtttctctgtatagccctggctgtcctgaaactcactctgtagaccaggctggcctcgaactaagaaatccgcctgcctctgcctcccaagtgctgggattaaaggtgtgcaccaccacgcccggcacatctgagattcttgtcttctgtagtgtgcctcagcatagctgaaagcactggggggtggggagtcggggggtggggagcagttcccagctcctctggttctctctctctctctctctctctctctctctctctctctctctctctcagagcacacctatagtaatgtgtcaccatgcctggtttatggggtactaaggatcaaacccagggttccttgtatatttaagcaagcaaatgattgaaatcccccagcctccctcctttttcccctcccttccttctgaaatcttgctatgtagcttcactggccttgaacttggggtcttcctgcctgagcctctcaagtactaggatcacaagtgtatgcctccattcgaagttcagcctctggctttatactcctgctccctggaactgggaaaagtgacctctgaaaattcaaggctgtgtctacaagctgacatgtcccctgtggtgatcctgttaattgtacagcagccgactgcctctgataccccttggtggagccctaatcaaattgggaaattacttggaaagtgcagagttaatgtaacaggagttatgcacacagactccttagtgaggagacaccaagcttggagagctgcatttctgggcctctgtgtcctgtctcgaatgcatggagttctgcagcaatgtctacctggtcatcgtgtgctcagtttccctctctcaagactcagaccatggtgccctggagctcccagtcagatctgctctatcccacagccttttactcacactggacctgtttaacattcagagaggccaatggtcctgtccccaggccccacccacccgcacctgtgccttgagagtttgaaaaggaagcaccgacccatgcagctgagagctccagggaccagcaccccaaatggcagcccctctgccccacacacccagcttgaactggacaagggttagaggctccttgtccctctgctttccacaggcgatggttaaggagagagatctccaaggcaaaggagatgagtgtgctatcctcagaaagaacagaaaaagaaaaaacaatacaaaaaaataaagaagctggtgtgtgacatatttcacaatgtgggagtcaaatagcatgggctgagactttgcccctggactccaatcttggtttcacagcaggaccagcccccctctcctaacacaaggctggtcttgtctgccaagcctggaagacactaagggtttgggtaaatgtgcaagacttacttagcaagaaagcaataatgcagattcagtggtcatttggcctgggcggggccagctgaggagagggacactgaataagtagaatggggtggatcaggagatctttttttttttttttttttttttttttggtttttcgagacagggtttctctgtgtagccctagctgtcctggaactcactttgtagaccaggctggctttgaactcagaaatctgcctgcctctgcctcccgagtgttgggattaaaggcatgccaccacacccggttaagccaggagatcttaatggaggtccagccagaaggaggggtcttgaagcagttataggtccaagaagcccgtacaggaagcaggctgagactcatgccatgatgactgtgaatgagtggctgggatcttggggactcatatagtcttggttgatgttctagataccaggcttgatagccagctcgtattctgtctgatgatgtgcagatgggatatgtagccaggtaatatatagcctttggataaggagaatgtgatcctagatagaggtaccaagggaagatggaggctggatatcaaaggtccacgtgttcactcaacagtcaccccaactgggcatcatgaaacatgcctgaatggcagaagggtcacacgagttcaagggcagcctcgtctatattgtaagttccaggttaatctcgctacacagcaagactgtctcaaagacaaaataaaagctgggcagtggtggtgcacacctgtaatcccagcactagggaggcagaagcaggaagatctctgtgagtttgaggccatcctggtctcctgaatgagttccaagacagcctcttaaccttctttgtcattgcagcccaaagactccgtagccatgggaaggtctttgttgcccttctctgactctcctgtctcctttgagtccctgaagatttgaaatggaactgtacacagcactccagacctggctgcatcattgctctctgcaaggggataattcattctgtttccaaaaagccttcacaaaggtccttggccactactgtaggattttcggctgtggcagcacattaagctgctgtcttctgggagcagtagagaatccctcccttcccgctcctgtcctggtctggctcacagctccttgcccacagctatcatttaatgagcagagtcaggatcagtttcccctcaaatggaaagctgtaacaaaagcttgactacctgcctttcttccttccttccttccttccttccttccttccttccttccttccttccttcctttctttctttctttctttctttttttctttctttctatcagctcacattgttccttacaacctagaatgatttgagagtatctgtgaaattgagcatttaatcagtatgtgctttcttggacagtttttttgtttgggggtatttttttttaagatttatttattttatgtatatatgagtactatcttcagacccaccagaagatcattagatccaattacatatggttgtgagccaccatgtggttgctgggaattgaaccaatgggccatgctcttaaccaatgggccatctcttcagccttttgtttttattttgtttttctgtgtagccttggctggcctagaactcacagacatctccccaagtctgcctcccgagagctgggattaaaggtgtgcaacaccacggcccagcttccttgaacagtttccaacagatgaatctgccatcccacacttgggcattttcccacacactctatgtgtttccttcccctaaccctcttccctttctccatctcccatgtccctatgcaatgttgaatgaccactgatctacaaccttctcatggggcgttttaacatctaaagttctggctactggcttccctagtgctgcagtaattttgtcccagtttaaagaactctgagaggtcagacacaatcttcttttactgaaaatgtgttgcttttcctgtagctggtcctgttttctaaagtcctcaacagagggacacataaatcttctagggacttaggaaaatgaaggtgtgtgtatgtgtgtgtgtgtgtgtgtgtgtatgtgtgtgtgcctatggaagccagatgttgacattactatctaccctctatctcttcccaccttacacaccttattgtttcagacaagttctgtcagtgaccctagactggctggcaagcaggtcacagggaccttcctgtccccctcttagcactgctgaactagacttaggtttattatgcttacacagcaagccttttacccacaaagtcatgtccacagaaagagatgcggagactgggtggcctgctactttcccaggtgattccaatatgcggcaaaatttgagaagtattatctttttgcttggtgccaaagtaaaggatgctagagttacataaagtgctgagggaaatgtaaaggttcagggctggagtagacaatgtgccagctatgaagactggaccgaatggcaggcctttggaaacttgttatccaagtgttagggtgtgttagctcggggcttctcctcacacctctcccgcacgttgctgggtttcctggtagatgattccccatgacagggaacatgagttaatggataaaagaagctagcatggaatccagtaaaaaggcttggggcctcccttgggatgatcccaaggattctgtaccattcctcaaatactcacggggcactgctgtccgtcaaggactgtgctgggaccctgacagataggtgaggcatgactcttgccttcatagagctaacaggatgaggcagggaatggggaaacggtaggaatgtgccctggttgtggtggaggtctgaaccggcagctttgcagggattgaaagacattttcctaagctgttcctgctaggtctttcaagatgagcaacagttttccaggaagctgtggaatggggagaagaaaatgtcagatatcctcctgtggggagtagaagcccattgataatttgagcagaagagacattgtttagacttgtgtttttggcgacccagatggatagaagaggaaactgggactgtaaaagcctatgggtggttcaggctagtctagaagattttagtgaggacagtggtaccagtaaggacaaggaggagacaatgatgtaaactgcactgagaagcatttgatggtgactggccattcataggggtgagcacaaggctattttgaggcaagctgccaagggcaccaatgtagagggttatacaaatcataactctgaactgagaggagtcaagatgagttaatcctgtgacagcaataggctgattggatggaaagatagacagctatccagggtgcagagggctgtggtgtgcatcaagaatagcttgcccctccacagccccttgctctctcctttgtctttgtgactgtacagggctgatttgagcctcctgcaactccaaccatccggccatactgcaggagccagcttccgacctccccacagcatgctttaacccctgttctgctctgttcccaatgatataatgctcaaagtgggctgcctgtcccccgtcccagcctggcagcacccccagctctaagagccctcggacatgtcagctggtcccactgggacaaattccagtggggagacagccagtttcttccagtagctcaaggtgatgccaaccttccaagaggccatcgatgaaatcaaagggcagttggctgcccgaggaaagtgccctcttccttccaacagtgacagtgcatttcagggagtcacactttgttcaaatccatttttgtgtcagcattggttttcagaagcacctgctgagggcgctgatggtgtgggggctttcacacagcaaggctggggacatgggatgtagatctgttattttctcactggtggtccaagactagttatccttccttccttcctctctctctctctctctctctctctccatttgttacatggggaaatgaacagtgttgagggttctgtttagcacctgacattgagcttcctgtgcttgtgagctgtccagaaaagaagtgaggttctgatgctgccgatgtgaggaccgagaccctgactgtgcctcccgcttagttggcagagctgtgatgctgccgatgtgagaaccgagaccctgactgtgcctcccgcttagttggcagagcgggaaccttttaggtggtgtctaaagctgatacagcctctggggcctcattttgtcccctgttgctatggaatctctcccttgtgttgttctaatttccttagcagcccaagattagaccaaggtttcctgctgcccggtgatgagctgtcttcccgagtcaggaactcagtacagggctggactgcccagtgactgccgtttctcctcctgctgcatgccatctggggcttggctgccaggaatagattgccacccaccctcctcgcaggcatggtgacccagccgcttcttgtatccatagcagagatcaggtgccttatattcccaaagggcttctctcttcttttcatccttaaggatcctgtccacaatgggagctttgtgccccagctctaggggctggaggggaaaactccgttcccaccaatggctacaaggctccatccatatggatatgctttatgtcttctcctaaaaggatcaaagggaaaagggatggagtctctgctctgtggtcctgcttagaatggacttatggagtggaagcaggaaaatcagaggttcaaggctatccctggctactttacataatgggagggagggaggaagagagggaggcagggagggagggagggagggagggagggaagaagagagacacacactgtttctctctctctctctaagacagggtttctctgtgaagccctggctgtcctagaacttgctctttagactaggctggcctttttgttttgttttgtattttgttttgttttgtttttgttttttgagacagggtttctctgtgtagccctggctgtcctggaactcactctgtagaccaggctggcctcgaactcagaaatctacctgcctctgcctcccaagtgctgggattaaaggctaaccttaacactcacagagatccacctgcctctgcctcccgaatgctggggttaaaggtggatcttaccacagttgggctgagcatcttaaactgtcaataggcatgataatacatacctgcaatcccagcactcagatggcagaaacaggaggattgccacaagttccaggctagcctggcctacagtgtaagtaccaggctagccaacattacatagtgagattctttctcagaaaaccaagggaagggccatgtatggtggcacacacctttaatcccagaaatgggaaggtggaggcaggcccatctctgtgagttcaaggccagcctggtctataaagcaggatccaggacagccagtgctgttacacagataaatgctgactgaaaaacaaaaacaaaaacaaaaaacaaacaaaccaaacccgaaaacaaaacaatgaaaccaataaagttatgtgctagaacgcgattgtaatgctagcactgctgttctccactgcagagaaggtttaaggttagaccctgcgaccaacaaacacaaagtccaaaattgagatcctatggccctttgccagtccggtctctgaccctgcccctccttgtgttctcagGCCATGGAAAGCAAGCTACTCATTGGGGGGCGGAACATCATGGATCACACCAACGAGCAACAGAAGATGTTGGAACTGAAGCGACAGGAGATTGCGGAACAGgtaaggctgctggcttccggttctctgaggcatacggccttggggtcatgtgttggataggctggtgcgtaagccctgttggactgggaatccgggaattataatgcaaaacccgcactaccttgcttggtttccctgggtgtaccagctcggggtctctctttgggtgagaggaagtggtagattcccctgcagattcattgcctgtatggctgtttcctaagtcatcaagttagttaccagtcaactatgatgctaccggtaatgcccccaaggtatgccggctcttagggctggggcctccatgcacacaggcccatacctgaaaaagctgtattcacagggtctgaaaaaaatgggtctgtgtccacgaacaagccaggtgctacaacaggcagatcgagccagcccgtgtgctccggtagccttccccagtgggcgtggttttcccttgtgacccccttgctctgccttgccctagAAACGCCGTGAACGGGAAATGCAGCAGGAGATGCTGCTCCGCGATGAAGAAACCATGGAGCTACGTGGTACCTACTCATCCCTGCAGCAGGAGGTGGAAGTTAAAACCAAGAAACTCAAGAAGgtaagatgcgcagcgggtaaacaggccgctgcctaagagggtgggcctcaaaggcccctccccaaagttcaacctctgagcttggactgtggggtggggagacagccaggaggcaggcatctggtgccagggtgtcacttgcagtgtactgtgtggtcatcctcatggtcctggctaacttctctacactgggagtcaccagtgaatcctagttttggtagctgggtcagggaatgcggtgtggctatggaaacttgcgtccagggaggaagacaaggtcctacacgccacaccaagggacaagaatctgctcacccggatcctgcagaagtcatggacatttgtgacttgagatgggcctagggtaggaagttccagtgtggactcaggaacgagccctgggaggccccaggattattattgtggccacttcgagctgaccaggcccagtccttaaagcagttactagtacagcactcagcggttaggagggaaatgggaaagccattgccggctctcatgcccttacttttgagtaggttaccttctcaactcattctacctccaacgctaaccgtggatctccaaaatgagacatggttccatcctttttagtttgtctatatttatttaattttttggtttttcaaattggcactggtttctccatgtagccctggctgtcctagaattcacacagtagataaggctggcctcggactcaatatactcacctgcttctgcctcccaaggtctgggactaaaggtgtgggccaccaccatctggcctggctctattctttctttattcagttatgaccttatgaccttttagttagtctacatcttattttcctcacctgtagaaagaggatgtcgggctggagagatggctcagtggttaagagcactgactgctcttccagaggtcctgagttcaattccctcatggtgattcacaaccacctgtaatgggatccaatgcacactctactggtgtgtctgaagacagctacagcatactcatataactaaaaataaataaataaataatttttttttaaaagggagaaagaaaatgtcaggctagcatgcattccatcagttctctttcagtttgaacacttgatgatacagagagagagagagagagatattggtgagtcccagtgagtgggagggactgagtcacggggaggacagtggctgcccttgagatagcccatcctgacggagtcatagggctaggcagccattctgagttcagagcaggaagcccaggctgggtgacgggcctgactgaactctgctgagtcacacttgtgcctgactgaactccgctgagtcacacttgtgcatgtacagCTCTATGCCAAGCTACAGGCGGTGAAGGCCGAGATCCAGGACCAACACGAAGAGTACATCCGCGTGCGGCAGGACCTGGAGGAGGCGCAGAATGAGCAGACCCGGGAACTAAAGCTCAAgtagggctggctcctcttctggttctgggtccccacagtctcccccatccctcagggcttctgtaagagactcttcggacagccatattttgactaagcactcacatgtccattcttccccccttgtttgcatttctggttgggttgggtttttgtttgtttgtttgtttgtttgtttgtttgagacagggtcctcccactctgtagctcaagctgtcttgaggctcagctgtcttcctgcctcagcttcccagttactgggttagcacatgtaggcaggcttgtgcgtcttcttgttttgggtctaaggtgtatgtatatgcacacctgtgattcaaatatgggggccatgggttgacattgacgatgatgattttggagactgggtctctcactgaacctggagctcatgagctagaccagctcttaagttgttctacttcctcagcctggtttgatggctccacctccctctgtcagagtgtctgctgagtgctagtggaaaataacccctagggccctgggcccacagtctttgcattagaagctgtggtcttcaagttccattattgtgtggcaatggcatcccttccacccttgttacctccacccccacccccccgttccctctgtgatctctgagatctctccctccctccctccctccctccatttctgccttgtacccacccccagGTACCTCATCATTGAGAACTTCATCCCCCCTGAGGAGAAGAACAAGATCATGAACCGCCTTTTCCTGGACTGTGAGGAGGAGCAGTGGAGGTTCCAGCCACTGGTGCCAGCTGGAGTgtgagttccagtggccgtctgtcgggacctagggacttgcaagcctctcccagggtcatgagtggtgaggggcttgagaccctgttccaggtcgggtcttggggagtggattaagaggtgcacatggatgagttttgccaggatctatcctgtatggatcaccatgaaggaagtggtcaggatggaaaaggagcctgtaaggggaggggcttgtggtgggaagcgcttctgtccccagtggttagttccggtggatacatgcatgggcttgtgttggttgccagaaattagcaacagttgttaatatttgctcagctctgctgtgtaagaatacaggcagaagttaagtcagacatttctgagcttgtggtccagagggaaagatggagaagtgtcatgactgggcaccatagaggcctgctgcagtctttctagcttctcagctgggtgttcagcaattccaactgtttctaccctggagagcttgaagtctgcacatgatgtgcagctgcatcagttagctgggtgtgcagcgccctctgctggtagctgcgtagaacgaggcggaccatacaaagcggacggagtgcctcttgcagtgggaccaaatctgtatataatgatggaaggatagtacttctctggagattctttactctctgtaacctagggacgctacttccacggcagggcaggatcctccccagagctgggatcgaagctagtatgaggttggtagtgtctaagtgcatacaaccgtttgggacaggtctgctagtgtacatttttaatcccagcactggggaagcacaggcaggatttctgtgagtttgagtccagcttggtctagcaaagttcaggccagcccagggctgtatatagagatcctatctcacaagcaaagcaaagcaaaacattatcttccattaccacatacaatggttatttttaggaagtttcatactgagagaatttaattctatttataggttatattcactttttccagttccctaattatataatttacagatgtttcccttcccctagccctgagatcattattacatttaaatgcctgtttaatctgcaattgagaagggatatttgtttttgtttttttccttgagacaagagtcatgcaatgtagccaaggctggcctgaaattcactgtgtagttcaggctggctttgaactcctgagttcagtcctccagatccctgcctcaggaatgctgaggttacttgtatgtgtgacatgtgccctgtttaattgaggaaaggaaacaaatggggacagcatatgacatgtacgtatgacagttccaccatgagacccatttctttgcattctaacttaattttattttaaaaacatactttattttatttttttaattgccaactagtcactttccttcttaaatttttatttaagtttttattgcatttagctgtgtgttgggagataggtgagcttgacccagcgttcatttgatgtcagaggacaacttacagaagttgagtctctctaccatgtgggtcccagggattgaactcagcttgccaggccaaagcacaagtgcatgatttgtgtgtgtgtgtgtgtgtgtgtgtgtgtgtgtgtgtgtgtgtgtgagtgtgtgtatgagtgtgtgcatgctctgtgtgtggatgagagtgtgtgtgatttgtgtgtgtgtgtgtgtgtgtgtgtgtgtatgagtgtgttcatgctctgtgtgtggatgagtgtgtgtgtgtgtggatgagtgtgtgcatactttgtgtgtgtggatgagtgtgtgtgtgtgtgtatgagtgtgtgtatgagtgtgtgcatactttgtgtgtgtgtgtgtggatgagtgtgtacatgctttgtgtgtgtctgtgtatgtttgtatgtgagtttgaggtaagcactcatgaaggcaggttgtacctgccccttttgccctttttatgtacttgaggctgtccttgaactcctgatcctcctgcttccacctcccaaatctgggattacaggcatgagccagcatacttagttgagtcagggtctcactatgtagcccaggctagccttgctcctctgtcttaggcttcccagggctgggattgcaggaatgtgcaacctcatctatttgaggcaattctttaaaattaaaaaattattttttctctttagtttaactttatgttttatgtgcatgcgggctctgcctgcctgtatgtctgtgcatcacgtgctttcttggtggctacaaaggccagaaggtggcacaggatccctcgtgagccactgtgttggtgctaggactcctcgggaggagcagtggccggtgttcttaactaccaagctgccttcccagaccccactccttgtttctttttaatatctgaaagttgttagtgttggaataaagaaaatagttcctcctgcaaaccctagctgagactgagagttcacagagaagccagggggtgggctggtggcggaggggagtggtggccaccccccatctcccagactacatctgtccccttgatctctactttcacaactggagcttgggggaggggaaggccttgaacatgggtttctgtgagaagagggtgctctggaatctgaggcggtggaaggaccctccctcctttccttcccagacatctcccacaactcacaaaacatgactcacgcagggctgaaaacacaaaagctctgtctctcaccactaaagcattgttcaagttgtgggctgttttgctttgctgaggcctgggatactctgggatgagaacactgaagactgcactgagtggagagacattgtttgaaacaaattacctaaggctgggctgtcccttaggaaacagcttttgttagaagcagccaccctcccttgatgacagccacaaggatcaccccgcccaggccgctctccaaagcaaggggtcattgttaccatgggacaatgtttgaacatggctatgtcagcttatttgggaagtcttttcttctttctgtctcttttaccttcatattttggttagagttggtggattatgctggtttgtgagtgtgcctgtttaatttctcccttgttttgcttctagggatagaggttaaactcagtgataggcactgagtgtctactttggtgtctactttgtcacacgagaaaatggttgggcttgactttgttttaaaaaccagtcttagccaggcgtagcggcgcacgcctttgatcccagcactcgggaggcagaggcaggcagatttctaggtttgaggccagcctggtctacaaagttagttccaggacagccagggctacacagagaaaccctgtctcgaaaaacaaaacaaacaaaaaaacaaaacaaaacaaaaacaaaaaacaaaaagagaaagaaaaaaaaggaagcataaagaccagtcttagtccattgctcaggctggtccccaactcctggtctgaaaggactctcctcccttagctcctcaaacagctggtactacaggcacatgctaccctgttcaactctgagaaacttctggcatttatttacttatttatttatttatttaagttagcctctcactctatagccctggatggccctgaatgtagcatgtagctaaggctggctttgaactcctgactttctgcctccccagttctgggatatatatgagggtgtgagaccccgtgcccagacttgacccagccatagaggagccagtctacaaacattctccatgccatcatattgatgaagacaccaatctcctgagtcacaagttggcctcagatgcccctcatcttctgagtcttctgcttctacctcccaaatgcggagagcataggcccgtggcagcatgcctgtttggtacagtgcttaggatcaaacccaggacttcatgcatgctaggtacactctctaccatctgaactatggtcccaccctccccactttgctttcatagttttgagacagggtctcctgtgcactaggttggccttaagctcactttgtagccatggatgacttagacctcctcatccccctgccttcgccacccaagaacctggacagaaacatgagctcccacacctggctccgggttaggagagcattccctcctcctacaggagggaagaaggccaaactgggtttgttacagaggcaactttatttttaaaatcttggtaaaaacattccttaaatcatatgtggtagctcgctgctgtaatctgagtactctggaggctgagataggaggatggcctcatgtttgaggttagcctaggctgcacttaagttccaggcagcctaggctacattaagaccctgtctcaaaaaagtctctatgtgataggtgatggtggtgacatggctcagcttatgaagggacttgctagcaatcctgaggctgcatttgatccttaggaccacactgtaggaggagagacctcctcctccaaactatcctctcatctccacattgggaccatggcatttgtgtccttacccccaaatgaataaattaagaaatttacagctgccaggtggtggttgtgaaagccttcaatcctagcattcagaagacagaggcaggtggatctctgagttcaaggttatcccggtctacagagttccaagacagccagggctacacagagagactctgtctcaaaaagcaaaaacaaacaaactttaagtaaagcttcgcagggtgtgagacttgagaggaagaggacagtgaaatgcagacgcacagggctgtgaaataaggtgagcaggtgagctgaggagaaaatgggagcagacacagaaaagtcccatctgctgccctgggaatgtatggaagaccaggaagtccagagggtgctggatgcctgttctcagagtaagagaagaatgccgtagcagggagctggagacagggctcagtagtcaaaggcatatgctggtcttacagagaatctgggtttgagtcccagcacctgtgtcaggcagattactatgcctgcctgtaactccagctgcacacacacacacacacacacacacacacacacacacacacacacacacacacacacattttcaagagaaaagagtgactagaaacaactgacaatgagaacagtgtccacccttgagatggagcttaagtttccattttaccactgttgttttatttatatgggcgttttgcctgcacaaatgtcagtaccagttgtgtgctagccgcccacaaaggctagaaagacagtgttggattcgtggaaattgaagttgtgagctcctgtgtgggtgcagagactcaaactggggtcctctaggagaactgagtgagtgctcttcagcacagtcatctctctagcctcttctccattgaatttaaagtcaggttttcatgtagccctggactggctggtggaccttgaatttgttgtgtagacaaagatctgcctcctgagtgctggtactacaggagtacgcccctgcctggtatatgtatgtggtcctgagtgctggtactacaggagtatgcccctgcctggtatatgtatgtcgtcctgagtgctggtactacaggggtatgccccctgcctggtatatgtatgtggtcctgagtgctaatactacaggagtatgcccctgcctggtatatgtttgtggtcctgagtgctggtactacaggagtatgcccctgcctggtatatgtatgtggtcctgagtgctggtactacaggagtatgcccctgcctggtatatgtatgtggtcctgagtgctgatactacaggagtatgcccctgcctggtatatgtatgtggtcctgagtgctggtactacaggagtatgccccctgcctggtatatgtatgtggtcctgagtgctggtactacaggagtatgcccctgcctggtatatgtatgtggtcctgagtgctggtactacaggagtatgcccctgcctggtatatgtatgtggtcctgagtgctggtactacaggagtatgcccctgcctggtatatgtatgtggtcctgagtgctggtactacaggagtatgctccctgcctggtatatgtatgtggtcctgagtgctgatactacaggagtatgccccctgcctggtatatgtatgtggtcctgagtgctgatactacaggagtatgcccctgcctggtatatgtatgtggtcctgagaatgacacccagaattttgtccatgctaagcaagtattctaccaactgagctacaactccagccccaggagtagggttttaatattaaagagaaagataggatgttagtccattgggggcagggtgtcctaggagcctgggatctgctgacatgttaactgtcattctgggtcctttggaggtgtggataactacagagccgcaacccagccatagcctgtttactacatagtaggcctgggcagcaaagggagcaatggatgcctggtgtcccaattccagactcccttcccccagccccttcttccctatgcaggccacccagaataaccctggccgctttattgggtcggactgccagttcccactgacccgctgctgtgccgacttagcctcgtccctctatcctatttcctgagtgtgcgttctcaaaggctgttcctggccccagcatgtcccacatgcactcctgaaagacagtgcagagtcataagaagagtacttggggaggttctgatttttggggttgctaattgtacgaccttagtacaaagggcacttggcttttctaagcctgtctcccagtttcatctataccttaggagcattgttagaaaattcaaagagatgtggagtgttccttctcattgataaactactttcctggtattcccactcttctctgtggggtgatgatgcagttctacctgtgtgcaaggctgcactaaagctgactctctggcacctagcctttctggcttcctagagcccctgggaacaaaagggaatgggacttctagagccttcttatcccttgttttcatttgtaaagaggctcagttaggaccactgagtggagttgggcactttttggtgtgcatggtaaactatatttaagacaaacttctcagggctggagagatgactctatcagtgacatatataggaacctgagtttagatcttc	ATGGCCAGTAAGACCAAGGCCAGCGAGGCCCTGAAGGTGGTGGCCCGGTGCCGCCCCCTCAGTAGGAAGGAGGAGGCTGCTGGTCATGAGCAGATTCTGACCATGGACGTGAAACTGGGCCAGGTGACTCTGCGAAACCCCCGCGCGGCACCCGGGGAGCTGCCCAAGACCTTCACTTTTGATGCTGTGTATGATGCTAGCTCCAAGCAGGCCGACCTGTATGACGAAACGGTGAGGCCCCTGATAGACTCAGTGCTTCAGGGTTTCAACGGCACCGTATTTGCCTATGGCCAGACTGGCACTGGCAAGACCTACACCATGCAGGGGACCTGGGTGGAGCCAGAGCTCCGCGGGGTTATCCCGAATGCCTTTGAGCACATCTTCACCCACATCTCCCGCTCCCAGAACCAGCAGTACCTGGTTCGTGCTTCCTACTTGGAGATCTACCAGGAGGAGATCCGAGACCTGCTATCCAAGGAGCCAGGCAAGAGGCTAGAGCTGAAGGAGAATCCTGAAACAGGGGTCTACATCAAGGACCTCTCTTCCTTTGTCACCAAGAATGTCAAGGAGATTGAGCATGTGATGAACCTGGGGAACCAAGCCCGAGCAGTGGGCAGCACCCACATGAATGAGGTCAGCTCTCGGTCCCATGCCATCTTTGTTATCACAGTGGAGTGCAGTGAGCGTGGCTCTGATGGCCAGGATCATATCCGAGTAGGCAAGCTCAACCTGGTAGACCTGGCCGGCAGTGAGAGACAGAACAAGGCTGGTCCCAACGCAGCTGGAGGGCCAGCCACACAGCCAACAGCTGGTGGTGGGAGTGGAAGTGGCAGCGCTAGTGGTTCTGCCAGCAGCGGAGAGAGGCCTAAGGAAGCTTCTAAAATCAATCTCTCGCTGTCCGCCCTGGGCAATGTGATTGCTGCTCTGGCTGGCAACAGGAGCACCCACATCCCCTACCGGGACTCCAAGCTAACCCGGCTGCTCCAAGACTCACTGGGGGGCAATGCCAAGACCATCATGGTGGCCACACTGGGTCCAGCTTCTCACAGCTACGACGAGAGCCTCTCTACCCTGCGCTTTGCCAACCGAGCCAAGAACATCAAGAACAAACCGCGGGTGAACGAGGACCCCAAGGACACACTGCTGAGGGAATTCCAGGAAGAGATCGCTCGCTTGAAGGCCCAGCTGGAGAAGAAGGGGATGCTGGGCAAGCGACCTCGGAGAAAGAGCAGTCGTAGAAAGAAGGCCGTGTCTGCCCCAGCCGGCTATCCAGAGGGGTCCGTGATTGAGGCCTGGGTGGCCGAAGAGGAAGATGATAACAACAACAATCACCACCCACCCCAGCCCATCTTGGAGGCAGCTTTGGAGAAGAACATGGAGAATTACCTGCAGGACCAGAAGGAACGGCTGGAGGAGGAGAAGGCTGCCATCCAGGATGACCGCAGCCTTGTGAGTGAGGAGAAGCAGAAGCTTCTAGAAGAGAAGGAGAAGATGCTGGAGGATCTACGGCGGGAGCAGCAGGCTACAGAGCTGCTTGCAGCCAAGTACAAGGCCATGGAAAGCAAGCTACTCATTGGGGGGCGGAACATCATGGATCACACCAACGAGCAACAGAAGATGTTGGAACTGAAGCGACAGGAGATTGCGGAACAGAAACGCCGTGAACGGGAAATGCAGCAGGAGATGCTGCTCCGCGATGAAGAAACCATGGAGCTACGTGGTACCTACTCATCCCTGCAGCAGGAGGTGGAAGTTAAAACCAAGAAACTCAAGAAGCTCTATGCCAAGCTACAGGCGGTGAAGGCCGAGATCCAGGACCAACACGAAGAGTACATCCGCGTGCGGCAGGACCTGGAGGAGGCGCAGAATGAGCAGACCCGGGAACTAAAGCTCAAGTACCTCATCATTGAGAACTTCATCCCCCCTGAGGAGAAGAACAAGATCATGAACCGCCTTTTCCTGGACTGTGAGGAGGAGCAGTGGAGGTTCCAGCCACTGGTGCCAGCTGGAGTGAATAACAGCCAAATGAAGAAGCGTCCAACTTCTGCGGTGGGCTACAAGAGACCTATCAGCCAGTATGCTCGGGTTGCCATGGCAATGGGGTCCCATCCCAGATACAGAGCTGAAAATATAATGTTTTTGGAACTGGATGTGTCCCCACCGGCTATCTTTGAGATGGAGTTTTCTCATGACCAAGAGCAAGACCCACGGGTACTACACATGGAGAGGCTCATGAGGTTGGACAGCTTTCTGGAAAGACCGTCCACAACTAAAGTGCGAAAGTCGAGATCCTGGTGCCAGAGTCCTCAGCGGATGCCTCCACCCTCCACAGCTCATGCATCCATGACCTCTGTTCCTTTGCACCCTGCAACAGTGGTAGACCATGAC	Pass
11282	O35127	C10_MOUSE	10090	MASASAQPAALSAEQAKVVLAEVIQAFSAPENAVRMDEARDNACNDMGKMLQFVLPVATQIQQEVIKAYGFSCDGEGVLKFARLVKSYEAQDPEIASLSGKLKALFLPPMTLPPHGPASGSSVAAS	6	124717934	124716228	TRUE	CM000999.3	GRCm39	ENSMUSG00000072772	ENSMUST00000004389	ENSMUSP00000004389	ENSMUSE00000770447,ENSMUSE00001286067,ENSMUSE00000195648	1,18,77	18,77,126	124717934,124717658,124716376	124717883,124717482,124716228	tataacatggaggccaataagattagtatttgtaaaagatttactaatagttaggtgtatgagctcatgtctgcgcttatgaatgcaaggcctcaaaagagaccagaagctgttgggtccctgtagcttggagttagggcagttaggaattgccaagcagggtgagccatctttgcaacccctctatttttaatgaagcagggccatggagcccaagctggccttgaacttctcagcttttgtgctggtatcacagaaatgtggcgctatgcccggtcgggcctgatgttccagagtctttgcagtgtggggaacttgtaaggatgagactacaagacatcgggccacatcgcctgccactacttaagtccgattcacttcggctttagctccaagcctttaatctcgcgaagctctttttttttttttaacaacataggagctgtgattggctgttttcagccaatcagcactgactcatttgcatagcctttacaagcggtcacaaactcaagaaacgagcggttttaatagtcttttagaatattgtttatcgaaccgaataaggaactgtgctttgtgattcacatatcagtggaggggtgtggaaatggcaccttgatctcaccctcatcgaaagtggagttgatgtccttccctggctcgctacagacgcacttccgcaagtgttacagctcttttagaatttgtctagcaggttttctgacttcggtcggaaaacccctcccaatttcactggtctacaatgaaagcaaaacagttctcttccccgctccccggtgtgtgagaggggctttgatccttctctggtttcctaggaaacgcgtatgtgctagagccacgctctgagacttccgcctcgtgcggtcccgcttcctttctgcctcctctggcctgcatccgtgggggaggtggctggctgcagggttctccggatctcttctgtgttcccactactcaagcaccgagtggcgttctATGGCGTCCGCCTCGGCTCAGCCCGCGGCCCTGAGCGCGGAGCAGGCCAAGGgtgaggaaagagcctagtctgggtgtgggccgtcttctggggggagggcgcgatactattctttgcctctccaagtggggcccttgcccattagggcgaagggttgggaggacaagcttatcgggttgcttgcaggcctcggcccactaattccctgcctcttccctcctctgggctcgcccgccgtcctccgcggacctctctgggatgcttccgtctcgcagTGGTCCTGGCGGAGGTGATTCAAGCGTTCTCGGCCCCAGAGAATGCCGTGCGCATGGACGAGGCTAGAGACAATGCGTGCAACGATATGGGCAAGATGCTGCAATTTGTGCTGCCCGTAGCCACACAGATCCAACAAGAGGTTATTAAAGCCTATGGCTTCAGCTGCGACGGGGAAGgtgggtcccacagggcttggcaaaggaatggactgggggtgggacgcatgatgatgcccccccccccccccgatcgatctttttctcgccacagggcggcagtcacatcaaacattgccactcacagttcagggactagacttaagccccgcctgaaaagttatggctcttgaagccaggcatggccacagtggcctttcatcccagcatttgagaagcagaggcaggcaggtctctgagttcaaggccagcctggtatgtagggtgaggagttccagggtagccatggctatacaaagaaaaccctgtcttgaaaaaacaaaaacccaccaaacaaaagttctggctctagagtccaaagccctacataggcaagtgtttctccatggccctcgaacttcccagctctccccgagtcaggatcgcagtaagttgcccagaatggccttgaaccagagacccacctttctcagccttttgagtaagtgacaggcttgagtcactgggcccagctctaacctgaactctctcgtgtacctgaactctttcttgtctgccttttggctaataggtttggtgtggcaggttgagccctctcttcccaaggacagttgtttattaattttgtgtttgtttgtttgtttgtttgtttgttagctagccaggactaccagggagtctctttcaaatcaggctgcttgaggctaagctgctgaacgtggttcacccgagactgaaaacataatgctttttaattttttgtttgtttgtttgagacagggtttctctgtgtagccctggctatcttggaactcaatctgtagaccaggcaggcctcgaactcaagagacccacctacctctgcctcccgagtgctgggattaagggcaggcccagctgttttagggcttttttatattgcatccagttgtgcctagtgaaaaccggggcggggttggttgaagccatgcaggacatgggggtgaattgtcctctattgcagatggctgcctgacgaaaggagatcttctgctctagggagcccccttggctgcctccacacactggtccccagcagtgtggcttgacttgcttctgattgcagGTGTCCTTAAGTTTGCCCGCCTGGTCAAGTCTTATGAAGCCCAGGATCCCGAGATTGCCAGCCTGTCAGGCAAGCTGAAGGCCCTGTTCCTGCCACCCATGACACTGCCGCCCCATGGGCCTGCTTCTGGAAGCAGTGTGGCAGCCTCCtgagattggttctcgtatgtgtgctgctgctgtggaggcggcccttgtgttccagaggataataaatgtacttgtgactaaacctttgtgtcagtcatttgtagtcctgattaccccctcttgttgccacccagccgcctctagcctttcccctcctttagaccctttctatcctcttcgctgggaccaaccctgctctcatgagacctagggtgtgggaggctaagatgggcctcttggtaccctgggaggtttgctcacaaaggtggcacctcctagagcagcgggcccaggctcttctttgggctctctgctttccactgtcagagaggtactcttccgagggcggtcccttggctagggttacttcctgggctttgcttctacccgccctccttctgctccagcagtttgagctccaggtagaacagcaggtggctcctccccttcccagggaagtaggcctggacaggcctgaagcctgctgcactcctgcagtcctctggggaatttggccgtggtgggcgggcggactctggccagccccgccccaccgttcttctctcagagacctgtaatccaggggcttggcctcagagtcccattggtttgacaggctggatagaggaggaagtggccaagaaacgaaatatattcttcctgaaggtctggatccctgaacagctgtgccactcgattggccccgcccccgtcgccctttgcctgtgacttctccccactcctcccgggagatgttgtcccgcgggtaagtcccctccaccacttgtgtgtgtcccacagactcctgtttgtctaggtggatggacattgttcacaccctcaacaaatatgcctacaaaaatagtctactcccactaatacccctgccctgggtccccgtcctgtccctgtgaactctctctccttaccacaagatacaagacctccaggctcatttcctctgcctcttcccccgcccccaccccaaatcttttcttat	ATGGCGTCCGCCTCGGCTCAGCCCGCGGCCCTGAGCGCGGAGCAGGCCAAGGTGGTCCTGGCGGAGGTGATTCAAGCGTTCTCGGCCCCAGAGAATGCCGTGCGCATGGACGAGGCTAGAGACAATGCGTGCAACGATATGGGCAAGATGCTGCAATTTGTGCTGCCCGTAGCCACACAGATCCAACAAGAGGTTATTAAAGCCTATGGCTTCAGCTGCGACGGGGAAGGTGTCCTTAAGTTTGCCCGCCTGGTCAAGTCTTATGAAGCCCAGGATCCCGAGATTGCCAGCCTGTCAGGCAAGCTGAAGGCCCTGTTCCTGCCACCCATGACACTGCCGCCCCATGGGCCTGCTTCTGGAAGCAGTGTGGCAGCCTCC	Pass
11283	O35153	BET1L_MOUSE	10090	MADWTRAQSSGAVEDILDRENKRMADSLASKVTRLKSLALDIDRDTEDQNRYLDGMDSDFTSVTGLLTGSVKRFSTMARSGRDNRKLLCGMAVVLIVAFFILSYLLSRTRT	7	140436152	140434372	TRUE	CM001000.3	GRCm39	ENSMUSG00000025484	ENSMUST00000026557	ENSMUSP00000026557	ENSMUSE00001382401,ENSMUSE00000235418,ENSMUSE00000151089,ENSMUSE00000235404	1,7,38,57	7,37,56,111	140436152,140435078,140434734,140434536	140436134,140434987,140434678,140434372	tccttttgagccctcctctctagcccgagttcctggcaggcggggggtggggtgggatgggagggtggggagtggggtgtggcttggcccgcgcgtggaccgtcctctttacgctcttgtccccgtactgtgataaaaaagggagcgccggctcctggccgcttaatcagttggggaagacgattctcgcgatccaggccttggagctcatcttccatagggaatagggaaagagaagtacaacgacttggatggtcaaaataatgcacgtggttagccgggcatagtgacgcacgccttcttaaatcccagcactcgagaggcagaaactagcagacctatctaaaaagaatagccaccaaagtaatacggttattctcaagaaaattgcagagaaggaagtgaagaacacccgtggaaaagccactcccgcgagaggagcaacggaggggcggccagccgaggcgtgtctgaggttagaagcgtaggagcgctgtgtagcggggagccaggtccgcacgccacttagctgagtcggtgccccacagtgacacatacaaacagtgctccagtggatgatgtcacccgccgtgctaaccggctctgcccctactcagtggcaggccccggccgtctccttcaccagtctctttcgggtctgcctgtcctccccatccagttggatttagcagcgccagaggcatccgactgatttactgagctggttcctagcctctgctccaaatttgggtctgaacacctgctccgagtaacacccacagcgcaggactaatattgctgaccaatccgtgggtccgaatgctggtggcccgcccttcccttatttacattcccgagaagcactccaggtctgtttcttccgcttcagaaccttctcccggaagttattagcccggaggcggaaccggaagacccgggtactggtgccacgtccgttgctgtgctgcgaattccctgagtgggaccctggagggcgcgATGGCAGATTGGACTCGAGgtgagagcacttgaaaggcagtagaggtaggaggggaagtctaagtctggagctggagacatcgctcgtttctcggtggaaggacctgcgtggggtggcgcttacgtatccctggaaaaacagggccggatttcgcctggcgctgccttggaacccaagccggcatgccatcagttttgtgtgtggttgatgccaagagctggaagcagagggtccaagcagggttttactaatgaggggcctgagtgcctcggttcacacacattccccgcccccgtgcctgtgttcagtgtgacagttgtgatactgatgcttcgcccacaacgatgactatgcagtggtcggtaggacacagccgtctgtctttcagagtctggtcgcacttgtttgctggtgctgctggccttccccttaggtgggtcacatcgaggctgggtgggtggtttttatgcttcagatcggtgctagtcacacttaggggggtgattctcaactacctgtccctgtccatcggagttaggtttccacgagcacagtgctctgggcattccagagattctgtgtgggttgcagacatagggcgaggtagtttctacagtagaaggactttcttacacttaccttggatctgatttccaagtcctccccacacagccttcctgtcacctgctgtgccaccggctgttctgttttccctatggtccctatcagaaagtactgtttccctttgagaccggccccacaccctcagatgacaatttcagctaaggcaatattcacttcggttcaggaacagtatacagcagggtcgtgtatgtagattgattggatcttcaggctccccagcccgtccttgcctgggcatgcacacaggttctcacacgacccatgctacatgtctgatgtgtaggtggtcagcctgttggagcatagggtgggacgtgctaagttagcagaagtatatgggggaatgcgcttagatgtctccactggagtgaggaatcagggaccacatgtctgagggaatgctatccttccgcctctttctctcacagCTCAGAGCTCTGGTGCTGTGGAGGACATTCTGGACAGAGAGAACAAGCGGATGGCTGACAGCCTGGCCTCCAAGGTGACCAGGCTTAAATCGgtcagtggtggccctcttcccttccgtgagatactttggtgggtggggctgagaggggaggaaggaggccgtgtgctgtctgtgggcattgctgactggagaagtgcttcaggtaataacttggccttttttttagctttctctggtaataggtacttttcagagtcgtgggtaaaatgtagctggtctgaagggaaggtgggcactactctctgtggctttgcttgacggtgccttctgtatcccaaccagCTGGCTTTGGACATCGACAGGGACACAGAGGACCAGAACCGTTACTTAGACGGCATGgtaagtgcccgcggtacgggtacgtacaaatcatagtcagctccgcccacctgccgtctgctctgctgggtcttcgctgctagtgtggttgggtagtcaagggtcccaactctatgtgaccctgttgggtctctcccacagGACTCAGATTTCACAAGTGTGACTGGCCTACTCACGGGGAGTGTGAAGCGCTTCTCCACGATGGCACGGTCTGGGCGAGACAACCGGAAGCTTCTGTGTGGTATGGCTGTGGTCTTAATCGTGGCCTTCTTCATCCTCTCCTACCTCTTGTCGAGGACAAGGACGtgagccagtgggagccaagggcagccaggctcttgtacacctggcatcctggtttcctaaggacctgactacaaaaaaaaaaaaaaaaatccctttgaaattatcatcatgggtcattcatcttcctaagtcaggacgactgcagctgcctctgtcataatgagctcatcttggcttgtcctgtgtatgaaggaagaagaaaaaggcaaaagccaatgccactccctggtgctaaagacactggcagagccagagccatgttgtgtgagatcaagccaggtctatgcaaagcatctgtgagtcccaaatgggcccactgtggccatcggccacactcctcagaagccaggatcttaagggccttctggattgccctaacctgtttatgcctggtttaaacccgtgtctgtgtccttgaagagtctgaaactgacaccagaagggaatatggccgtgagccctctccagatgatggtcattggctgaggctgctgatgaggagtggacctgggcaggctgtacccaccagtcactggcaagaggcaaagccgtggatagaggagtggactgcagtccagaggcactggactaagatccttctgggccacaaggccaggtgtccaggagcacaggcacagatgtgtgtgtccttgggattgagaatcttatcagtgtcaaagatgtctccatccccagacagacagacagagagctgtaccaggtggcttttcagagccaggccgtgctggggtgctctctctgctggggatccttatggggccggaggccacctaggaaagcatttgtgtagtgggagcttttgaccttgtactgaaccttgccctaccctgtacagccagtctccctcggtgtgagggagattgagccacctcctcgttgcataactcaacagacttgcctgctctgccggccctccctgctgccttggccagccccatttgcacataaatcgacctgtggggctgacagggccagcagc	ATGGCAGATTGGACTCGAGCTCAGAGCTCTGGTGCTGTGGAGGACATTCTGGACAGAGAGAACAAGCGGATGGCTGACAGCCTGGCCTCCAAGGTGACCAGGCTTAAATCGCTGGCTTTGGACATCGACAGGGACACAGAGGACCAGAACCGTTACTTAGACGGCATGGACTCAGATTTCACAAGTGTGACTGGCCTACTCACGGGGAGTGTGAAGCGCTTCTCCACGATGGCACGGTCTGGGCGAGACAACCGGAAGCTTCTGTGTGGTATGGCTGTGGTCTTAATCGTGGCCTTCTTCATCCTCTCCTACCTCTTGTCGAGGACAAGGACG	Pass
11284	O35164	MCPT9_MOUSE	10090	MQALLFLMALLLPSRAGAEEIIGGVESEPHSRPYMAYVNTFSKKGYVAICGGFLIAPQFVMTAAHCSGRRMTVTLGAHNVRKRECTQQKIKVEKYILPPNYNVSSKFNDIVLLKLKKQANLTSAVDVVPLPGPSDFAKPGTMCWAAGWGRTGVKKSISHTLREVELKIVGEKACKIFRHYKDSLQICVGSSTKVASVYMGDSGGPLLCAGVAHGIVSSGRGNAKPPAIFTRISPHVPWINRVIKGE	14	56266725	56264356	TRUE	CM001007.3	GRCm39	ENSMUSG00000071361	ENSMUST00000095798	ENSMUSP00000093476	ENSMUSE00000615634,ENSMUSE00001025290,ENSMUSE00000964826,ENSMUSE00000972485,ENSMUSE00000558777	1,19,69,115,200	19,69,114,199,246	56266725,56266171,56265491,56265157,56264496	56266671,56266021,56265356,56264903,56264356	ttccattgtgttttctgttcatcccactggaatgaaaagaataagttatagaaaccaacttaaatgtatgatcttcctgttttgtaatatcctgaaagtccattgagttctccctgaatgtgtattgcaacatctatcaaaggggctgttaatatgactaaatcagaacatgcatttacagcagctgttctcaacctgtgggtcatgacccctctaggggtcaaatatcagatattctgcatatcacatattttacatcataattcacaacagtagcagaattatagatatgaaatagcaatgaaataattttatggctggggtcaccacaatgtgggaactgaattaaaggctcacaccattaggaaagttgaacaccactgatttaattaaggttggttatgcctcatatgctgtgtattcaatatgcttcaaatcttttttctctcacagccacattctatcatctctgatttatttgaataaaaatgtgatgccctcacactggttaacacaaacaagaacctcaggctaaagcagcccaccaccagtttttgtaaataaaatgtccttcctctcacccatatgttcacaaaccacagacccctgtgttacaggaacagagatgagtctttacacgtatgcagcatgggtctataagctgacaataatacctggatgctttcaagaacagttccatgatccctgatcaaggttccccttcctttgtgttgctctccttcctcctgggaactactttgaagggtgcagtcaccacctcatcatgggatccaggagtctcatgatcaggccacagattcaacaccatcacaaagcagagttgtgagaatttttgataaaaaacaaaacaaaaaaacttgaccaaggcagacctgtggttcccagccctgcctttctcccacgttggagctataaaagcaggaaccaggacaagaacacaccaaaatctctctccagactgcgaccgacacttgcaagATGCAGGCCCTACTATTCCTGATGGCACTTCTCTTGCCTTCTAGGGCTGGAGCTGgtgagtttgtcttcatctccctaacctctgagctttcagaaaccgaccttaatatcttagctttggtaacagagaccctaatatgaggtaggatcttaacctaacatagtccaggggaaaactgtaggtcaaggaagaatgaaaaactaattccccttcatcaaattactctctgttctgatgggcagctcttctgtggccttcccttagtgttgaggaagacaggatgagggtgtgaagaaatgtctaatggaatggaaacccagaaatatgaatgggcattgtgttctgaatgaaggatgatggtggacagggaggactagggaggaaagatcaacaggagagaaaagaccaaaggacatgtggaggggcctgagccccatgtgaggtggggtggacttggagcagtcgcggggccttagccctatctttccctgagagtggtgtgttggggtgttccacaagtctgtgactaggtactgagggttttgtgtttcagAGGAGATTATTGGTGGTGTTGAGTCTGAACCACACTCCCGACCTTACATGGCCTATGTGAATACCTTCAGTAAGAAAGGTTATGTGGCAATCTGTGGTGGGTTTCTCATAGCCCCCCAATTTGTGATGACTGCTGCACACTGTAGTGGAAGgtaagaggcttctctttctgtgaggaaatgcaggagccagagtcccagagcagcagaggcctgaggaagtctttgagcgctgctcatctgcagatgggctctccttacacagagaggaaaagggagcacagggccacgcactgggccatctcatgtatggtctccattttcagaggtcagagctttaagcagggctctagtcaggaggaaaactacagctctggcttgtcctggtgtcagcagagctcagacaaaggctggggtgtaagtcaatgcatagtgcccatcagccatgcccaaagccatgatttcaatccaagcactgggggttgggagtggggagagttccccgtcctgtgtttccctgagccacatccttctggcaagctgtggtcctggaagctccatctcaagactctctgggggctctgccctgggatagagaagaaagaccctgcagcccctctccttggaagaaatcctacccccaagaccaactcttttcactgcttcgtttctctttcaacagAAGAATGACTGTCACCCTTGGAGCTCATAATGTGAGAAAGAGAGAATGCACACAGCAGAAGATAAAAGTTGAAAAGTACATCTTGCCTCCAAATTACAATGTGTCTTCCAAGTTCAATGACATCGTATTACTGAAGgtgtccttattttttttacccatctcaagtcttccatccttaactctcctcctggctcagaccttcaaattctctcttgtccagtccatttccttagaacttaactgctgaattctatgttgttgctgccccaatgggaaagaacccatggccaagcatcctttttgttttgacatctcttctctcttccttcatcagCTTAAAAAGCAAGCTAACTTGACTTCTGCTGTGGATGTAGTTCCCCTGCCTGGCCCCTCTGACTTTGCCAAGCCTGGGACGATGTGTTGGGCAGCTGGCTGGGGGCGAACTGGAGTGAAAAAAAGTATCTCACATACCCTGAGAGAGGTAGAACTGAAAATCGTGGGGGAAAAGGCCTGTAAAATATTTAGGCATTACAAGGATAGCCTCCAGATCTGTGTGGGCAGTTCCACAAAGGTGGCATCAGTATACATGgtgagtacacacctgcttttcctcccttcatcaggcaacagcatcagaggaggaagtgtgccaagtatctctctgtggcagtacccaatgcctgtgttcttaggctgctatcccttagggaactgaaattatccttcttgtttccatctgcctatgctgaagcccttccttaaccttcccatgaagctccagaacagaaatgaagggagcatgggaaacagtctcaacactaggacaaagccgggggggggggggggatcaatcattaaattcctaacttaaaacccaaagggagcctggaacccttactaccctatggagttagctatgatgggggggacgggggggggttctgtatttgggggaaggtgatctatgctcatagtctgatttttctcacctacagGGAGACTCTGGAGGACCTCTACTGTGTGCTGGGGTGGCCCATGGTATTGTATCTTCTGGACGCGGAAATGCAAAGCCCCCTGCAATCTTCACCCGAATCTCCCCACATGTGCCCTGGATTAACAGAGTCATAAAGGGCGAGtagtgaaaagcctgacctgcgtgcatcagagtcttcaagccagagctcttctaataacccttgggttcaacaaagcatgtgtccatcctgtcacctgcctgcccccagcatgtccccagcatgtcccccgcctgccctcagcctgcccccagcctgtccccaagatgatctgaaaaataaagtctgtgatgatggactgttccctgtaatgcacctcagtaaagacctaaccttcagcagctgtgtgactccactctgggctctaaacactcagtctctctctatgctcaatgaagaattgatttgagctactatcttgtcatgtttgcaatctcagctactggcatagggtatgacactgtggattattgaatattatctaacatgcatggctgtgaacagtaagatttcacatccagggtaatatgcactgttttgttcttccctccactgtcctgtcttctcatcttctccctcctcctctctcagctcttctgcccacaaaccccatgccttaaccactgcatctttccacacatcatagcagactccatgcccaggtcagacatggctgctgatccttgtgtcctcaccacctaccctgccatcatcatcctctcagtattgcacctgcagctagagcagagcctgccttcagaagtccttgtagcataactgtggctgcagcagtcacaatggtgagcttcagcattttctggaaccaaacatagggcagaactagcctgtgatgggaagagaccctctagtacttagcatgtactagtagtattcagcatggtggctctagccctgcatctgatccacccccattcaactgccatcttcctcaaagatccagccttttagaaggatgcctgagttgggtgaacttctaagtggcctgctctcctcttacaagccaaacccccccccattgtccttagtcaagggaaacaaggcttttactacagggttctgtggattctgaaggggaaaagac	ATGCAGGCCCTACTATTCCTGATGGCACTTCTCTTGCCTTCTAGGGCTGGAGCTGAGGAGATTATTGGTGGTGTTGAGTCTGAACCACACTCCCGACCTTACATGGCCTATGTGAATACCTTCAGTAAGAAAGGTTATGTGGCAATCTGTGGTGGGTTTCTCATAGCCCCCCAATTTGTGATGACTGCTGCACACTGTAGTGGAAGAAGAATGACTGTCACCCTTGGAGCTCATAATGTGAGAAAGAGAGAATGCACACAGCAGAAGATAAAAGTTGAAAAGTACATCTTGCCTCCAAATTACAATGTGTCTTCCAAGTTCAATGACATCGTATTACTGAAGCTTAAAAAGCAAGCTAACTTGACTTCTGCTGTGGATGTAGTTCCCCTGCCTGGCCCCTCTGACTTTGCCAAGCCTGGGACGATGTGTTGGGCAGCTGGCTGGGGGCGAACTGGAGTGAAAAAAAGTATCTCACATACCCTGAGAGAGGTAGAACTGAAAATCGTGGGGGAAAAGGCCTGTAAAATATTTAGGCATTACAAGGATAGCCTCCAGATCTGTGTGGGCAGTTCCACAAAGGTGGCATCAGTATACATGGGAGACTCTGGAGGACCTCTACTGTGTGCTGGGGTGGCCCATGGTATTGTATCTTCTGGACGCGGAAATGCAAAGCCCCCTGCAATCTTCACCCGAATCTCCCCACATGTGCCCTGGATTAACAGAGTCATAAAGGGCGAG	Pass
11285	O35205	GRAK_MOUSE	10090	MRFSSWALVSLVAGVYMSSECFHTEIIGGREVQPHSRPFMASIQYRSKHICGGVLIHPQWVLTAAHCYSWFPRGHSPTVVLGAHSLSKNEPMKQTFEIKKFIPFSRLQSGSASHDIMLIKLRTAAELNKNVQLLHLGSKNYLRDGTKCQVTGWGTTKPDLLTASDTLREVTVTIISRKRCNSQSYYNHKPVITKDMICAGDARGQKDSCKGDSGGPLICKGIFHALVSQGYKCGIAKKPGIYTLLTKKYQTWIKSKLAPSRAH	13	113317431	113308411	TRUE	CM001006.3	GRCm39	ENSMUSG00000042385	ENSMUST00000038212	ENSMUSP00000044512	ENSMUSE00000357247,ENSMUSE00001252157,ENSMUSE00000307512,ENSMUSE00001265540,ENSMUSE00000839395	1,21,70,121,211	21,70,120,210,263	113317431,113317116,113310607,113309688,113308569	113317371,113316969,113310457,113309419,113308411	atggggctcttgtggctaatcttatctaagtatgtttgagcctacattataatgtatgtacttgcatacatggagagactcctgcagaatcctgagtgtgatggatagagggtgtatgagaaggcctggcattgtgttgtcatgtgtcactgggaagactgatgacatacagtccttttaacagacattattaaggccctgggtaaacatgtggtcattttcaactaaaattgagtcaaagagagtttgagtaaaaaatatgttgccagtattcctctttaataacattattaaatctctaaaaaaaatgtaactaaaatttaaccaaatctggtcacatttaaaggaaatggtaagacaaggaatgtgcatcctatgagacatgtgggtttctctggatgacattcaagtgacatctaaatcacaccgtaaagctttcgaggatctgtgcgagactctgtccttctccatcacaaatccatccatgcaaagaggcaaaggggaagtaaacccgataggcaccgtttcatgctgagggaactgttagagcattggttcttagtgctgcgaccttttaatagaggtcctcatgttatagtgactcccaaccataacattattccattggtacttcattacttcatttggctatataatgcaaatatctaatatgcaggatatctgatatgagactcccaaaggtgtcgtgacccacaggttgagagccactgctttagagcaaagaacagctttcaactgtctacacctctctggggtcttctggcctgcgtatcttttattccttcacccgttgtaccggaacttcccccagactaatagaggctttgaaaccttgggtgtgaaaaatctaacgtctgggacgtgtgaggtgagaaacctgcaagaacaacaagaaccaaaacccatcttcacagtctccttcatcaaccacgaagcaagcagtttgtccgtgctccttaacaccgaagccctgtaattATGAGGTTTTCTTCATGGGCTCTGGTTTCCCTGGTGGCTGGCGTTTATATGTCTTCAGAGTgtaagtatcccatacccctggcttatgtgtaatgatgtgaatctttagtgattgtgttgttattctgtaaacagtgtttcccctcttacctgttttggtttatacaactgctagccggaaaaggtacactaagtattgagcaccgttgttgttttattagtcttagaaagggatataagggtaatggtgcctgctatcagaggaacgagatgtcactgctggatcgtgtaaaatcttttggcttacttttgcagGTTTCCATACTGAAATTATTGGAGGGAGGGAAGTCCAGCCGCATTCCAGGCCATTTATGGCGTCCATCCAGTACCGCAGCAAGCATATTTGTGGAGGAGTCCTGATCCACCCACAGTGGGTGCTAACAGCCGCCCACTGCTACTCTTGgtgagtcccctgtgcttttccatgcaggtggttgtctatgtccaagatgaagaacacacacagggtaaagtctagtcaatgaattaagtacagtaagattaaccaaggcgataagaggacaattaaatcaatctactctcgtatgtcatttaaattgcatgtatcatttatctctggaatatttcatgtaatgtttgctacagcagtggaccgcaagcaactgaaattgctgagaggaagcctgtggacaaggggaagttactgtctcttctttggtgggcttttgagaactggtgtttctatttagatatttcagcagaatatttaacacgttcagtaagcagagatacatcacagaggacactgtgagtgtgtgccctggtgctggatttgcagactccttacttcctcagccttacccttcaccccagaattccaaggctcacactctggaaatcacagcagtaagaagcaggcacttcctgaggttgggggagcacagttagagaaggtttataaaacgtgaagcagaacacggtattcgtctttaggatattgaaaggaggctttccagactgtggaggacaacctccaagtctctttcagcttaagatgaagtataaaatctatctcgggttgctgcaaagatacccctgatgtgatctatctcaggttgctgatctcgggttgctgccagtagacccctgatgtggcgctcacttgagtattctgactttgtttcttctgtttccatatttgctttttaaagcttggctcccagttcttttttcccttacaacagtatagtgtttcacttaagaacttattttagggactggagagatggctccgtgcttaagagcacttaccgctcttatagaaaaccagggctagactgaaatggtggttcacaaccatcagctaactctagttacaggtatccaatgccctcttctgatctctgcatgtaccatgcatgcatgtggcacacaaacatacatataagcaaaacactcacacacaaaataaagtgaataaaagcaataaaaaataagcaggcatgatttcatatgcttttaatcccagtactcaggaagcagaggcaggcaatctgtgtaagttcaaggcttgcctggtctgaattccagactagccaaggattgataggcatacatataaatgcacacacacacacacacacacacacacacacacacacacacacatatgattgttatatacatcaaaaccagctaaacaaaacaactgacttgattcaccctgctttgggtagtgtatggtgtatggttgtcccattttaatggaaccatgttggatgctcagcagcctggaaacagggaaacgacaacccctctgttcctacagagtgagttgctggattccaccatcacatcctcacccacccttgcacctcccccccacccacccagacttctctcctgctctctgcagcactagagaatttcattcaaagcgaagttcgtgcctctccaaatacctgctcactcgcagctccccagacacggagctaaatgtagagacgctcgacaaatgaggtagaaagcagaagcgaaggagaggatttgggttgggggctaagtgtgaaacgtggcatatgacgtatgaagtcccagcaggaaggggataatattgttattttttaaaaatttgcctagaagattaaactcaaggaaagcacatttacaaattggaagagggaaatagctttaaaataataataataatataatggaaagggaagggagaaaagaagggagggggagaaggaaggaaggaggaagggagggagggagggaggaagaactgaagtgtggtcttggtgtcttacaaaagggccttggagtttaaaaaaaaaaaatcttgctaaatattattttaaatggctggcatataaacaactctgaactatgtggatcgaatttcctccaagggagatttgggtgtaaaaatgtaggcagatcactgcttggaaaaatattaagtcttatgaaattcaaaatatttatgaaacagttcaatggtggcttcccacaaatgtactcaaaggctcctgagggaacagtttaccaagccaggcctcctttcagcacagtgacaaagtaagccaaatttgggaagaagtctctctctctctctctctctctctctctctctctctctctctctctctctctctctctcaccacccatgtattctattcctccctccgtgtcttctcagttatccatggtggcaaaggcgggaggatctctagtttgaggctagcctgagacacctagcaaggcccggtctacaaggaaagaaaggcagaagaaatacagtaaggaaaaacccacttttgcataatttactttgactggtcaaaagcaaacctcttacccctgtgcctccctccttccttgagtctcttctctcctgcctaagtaaaggaaccgtcctggacccctcccacacacctccagtttcaaaggcaaaggaatgcaactgtttcttattttattgttctggggcttgaacccttgggggaattgaaccagaggccttgtgcctgctaggcaagcggtctactactacaccccatgcccaaatcaagagctcttaccctgcctgggtgtacatcccagaccctccaacctactatcttcttgggttcaatttacttaaacccgcaaccggcagaccacatggctccagcctgtgggaagccacatgtgcctttgcagagtggcactgactactgctggccaccatgcataagtttggacaaacaaccaatgtgtacatatgcagtaaagttttttgcaaagacactgcctggcccgggcatgataatgaggctttgggaatataaccaatcagatgtgagacatgcaaatgaggtatgataatgaggctctgtgaggtacaaagagagagtagccaatcagatgaggaacatgcaaatgaggcttagtgcataaccaattcgggtgtgagacacgcctctcttaggcctatataagcagcaccagttctgggcttggggtctcttcgcctctgcaatcaagctctcccaataaacgtgtgcagaaggatcctgttgcagcatcgttactgctggccagtccggcgcgccaagaccagccaagtcatctcaattcagaggtctctctgggccgagctcctgagtcccttggtagatcgttgccacgccaaccccacacaatgacggtccagcccacgttcagccacaaaacacccatttaccccatagaaacaaaagtcaagaagcttataattaaccaatcagatttatgtatcaataaattctcaatttacaagatgccagcacaataatttcagaaccaattgaaaatgataaaagctttatcccaattattctaaccttatgatatcgtaactacctgtggctggttaaagccacattggctcagtgtgcctccatcttgacctgcctccttctctctccctataactcttagctccgcctcccttccccctgtccaatcacaggcctcctgctgccctgaattttttaatgtgattggacagggaaaatcctgtcacatgaacctccacttcctggtccgtaaaatgagcatcatcttcacaggtagctcactgggctgctgctttggcgatggaaaagtatgaaaagcatagcgcagaatgcaacaccttagcaaacgttatcaactgtaccgtcattgtggccttctatggcaataaccagccatgaacacggtggtcctcttgtattgatggtgggacaagactgggagtattttgctttctgacagccagcaacttttctctgtgtgagcaaagagagattccaagacattggaaccctgcctttgatgccagacctcaggaacggctttcaccaggagctctgctcagcatcaagacaggctggccgaaaaagcaagatgttagagaagcagagaaaagagggagggagggagggagggagggagggagggagggagggagacaggcaacacggaaacaacactatacccgaaggtttaggttctgtatcctctctgtgtgagatgggtcacttcgaaccagtcagaggtctaatgagacaaatgcagcccagtgacttttatgctgagaagagtatctgggccccgttgagaaatattggcagtcatcttcagcagagagtgaaagaaaaaacatactataagcaatactgtgattctactccatatgtaattccatcactgggcagtcagggtgggacttaggaaactccatacaaatccctccatatgtgtaaggccactcctagaaaaactttctgatgtacaaattaatgagcctgacgctattacttctctcccgtgcaaattcatatctagattgaaataaagagaaggatcgagtaaagggacatcaagtaaagggacttactatgaagctgcctgacaacctgagagctgactcccgaaagctgtcctctaacctctatgcacacaccacagtacgtgtgtgtgtgtgtgtgtgtgtgtgtgtgtgtaaaaaaggtttttgtttgtttgtttgtttgtttgtttttaaagaaatagaatcagatgagtggtggtgagcactcctttaattccagcactcaggagacagaggcagattaatatctgtgagtttgagaccagcctggtctacaaagtgagttctaagactgttacacagagaagccctatctcaaaacaaaacaaaacaaaacaaaacaaacaaaacaaaacaaaaactctgtctcaaaacaaacaaataaacaatagacaactaaataaaaccagagaagagagagggagagagggagggagagagagagggagagagagggagagagagggagagagagagagagagagcaagagagagagaaagagagagagagagagagaattctagaactcaggtaattttatttattccatgggcagaaaatttgaccatggtgggacagttgaaattcaaggagcagggttatttagcctgtccctgcagagacaaaatttcaaagtcaatagctagccaaagaacaaggtaacagctaatgagcacctgaaatctcagccatctcccttcacctgagtctaccttccacagcagtgtttggccctcacatctgtcagtcagtctgtctgtccatgggagagcagttacagacacacccactttcctgttagcctgttgctcctggggattttggcttgtcctcatcctccagagctttgggttagcaggcatgttggatttgaattcgaatcaatcctaggaaatccaatccacatcccctgagaaattccatccccattccgatttcgaaataggcaaacttttcaacaaataaagctggaattcccaaaataagctcttttggtagaaaccaagaagtggtaattgcaggcagtcacaggtctgctgtgtgtgtttcctcccacaacaggtctgggcacaggctcgaaacccaaaacagccatccctttcatttgctttgcactcctgtgcccacttctaattttaagaaaacagatctatgtgtaagtgtatgtatctctgctgtatcctgcctccatttttttttcttgtagcaaaaaataagagtttcattttaaggcaaggctatgtaaccagttgagttacagaaaaaatttgtaataattctgcctttgtttttcatggtggggactatactggcatgtttcttctttcttttcttgttcttgttcttgtttgcatgtgtgtgtgcgtgtgtgtggtgtgtgtgtgtgtgtgtgtgcgcgcgcgtgtgtgttttgaatacaggaccttgtgcatggtagacaagcactctcccactaggctccatttctctgtcctttttagcaccttcttattttcagaaagtatttcaagtggcttttttggaagtacacttcaacaggaaatatctataacatgcaaatggtttcaacaggctgccaaaactcccctaaacaaaatcatttctattttcaccaccggctatgaatgtgctcgagtgtcctaggttgctatgtaacagtcccacgctacctaacaggaatctcctcagacagatgagccagtgtaacctcgtcctcaccttagtcatctaagcacagaacactgttggacagatgcaatggctctagtaacggagcacacggacagagatgatccactggggcctccatcatggactctgtccttggtcctccatgcaagtggctctgcatcatctcttgctctgactggaaggtcaggccatcaccgtgttacctccattttctttgcccccttcagGTTTCCCAGAGGCCACTCTCCCACCGTGGTTTTAGGAGCACATTCTCTTTCCAAGAATGAGCCCATGAAGCAGACATTTGAAATTAAAAAGTTCATCCCATTCTCACGACTTCAGTCCGGTTCCGCATCGCATGACATCATGCTGATAAAGgtaggtcgatttgccgccttccgtcccttcgatattctcacacaggatggatcagttaattaaccactgagggaatttcggtagcaccctcccatgtttgtggtgactgaaatattctatgaaggatcacgttatcccataccctctcctgaaagaaaagaatgataaacgcatatgtttatataagagaagccaacactaccgctcactatatagaagagcaacaggtcagcagacccaaggatccacaggaaatgcttttcccccaaatgctttttacattagcaactgaaaatgacaacagttgtttatgtaacagagccaagtatgtaacaaccaagtgacttcagggaacgagaaggaagttacaactcagtctagaccacactttgtccagtccaaatggaggctagagcatactccaggggcctatccagcaggaaacagcccagcccactaagtcacgacctatacatgtcagtccgtagaaagccatccaatgcagggcaaaggccagtttgctccagacagggtggaactctttctctataagctcgcctccccaaacaccagcgatctccatggagagtggaaagcacattccgaaaaaacaacagtcaacgatacagcatcggatcattatcaagagggagggacacctccctgaggcagagggaccacacacccaatgcacagtcaagtgaggtcttattacagaaaaaggctggggaagaataatttacctttttttttttttaaatcatttagCTTCGCACTGCTGCAGAACTAAACAAGAATGTCCAACTGCTTCACCTGGGATCCAAAAACTATCTTAGAGATGGGACCAAATGCCAGGTGACTGGCTGGGGAACCACCAAGCCAGATCTGTTAACCGCCTCTGATACCCTGAGAGAAGTCACTGTTACCATCATAAGTAGAAAACGCTGTAACAGCCAAAGCTACTACAACCACAAACCTGTTATAACCAAGGACATGATATGTGCAGGAGATGCCAGAGGTCAAAAGGATTCCTGCAAGgtgagcatccttaactggttctcatatttgaaagccaactcttgaactaaaaagccacagcatctcctctaggagtgtgcttcacttatgacagaattctgctgtgttctttgttaacttgcatcctctgaagtcacgccagtcagcaaatggtcacaggcacaacatcatcttcaaatgtgcatgacatttcaaatgaaaatgacagattcaaaccaaaatgggaggactaaggggggagggcacagctcctggcatcctgatatctactactctctgtttttcttttctgctggtctcaacgataatttgattccaggcccacaagtgtcaaaatgaaattcacagttttgaggttttcctctatttcagtggctaatttaaaactttatacctacctgatttttaaatagtaaacctcagaactcatagattcccaaagggacgagaagcatatacatggacataggacagagagaacagagacataaaatagacagagagacaaattcatattacagacagagaggctaagacaaagcgaagcattcatagacagaggacagacacttacatgagattctattctgaataaaaggctatggctaggtactctgagtcacaaacaaaaacaaaacaaaacaaaacaaaaccccaccaaaccctagccctagccctaaccctagccctagccctaaccctagccctagccctaaccctaaccctaaccctaaccctaaccctaaccctaaccctaaccctaactgttaaaaacacttgaaaataacgatggctttaggaaactatcttcagcttgtcgctaagtatctgcccattttccttttccagGGTGACTCTGGTGGCCCTTTGATCTGCAAAGGCATCTTCCATGCCCTAGTCTCTCAGGGCTATAAATGTGGCATCGCCAAAAAGCCTGGAATCTATACGCTATTAACTAAGAAATACCAGACCTGGATCAAAAGCAAGCTTGCCCCATCACGTGCACATtgagattgcacattgagattttcctggatctgccagtcacttgcttctttttccaggatgcgcttgcagacctggcgtcctcttcagaggcagctggctatagggagggcatggaacagctgggatggatttctgtttctcagaaattcatttagttagggagccatgctcttttttcacgtgtattaatgatttgtttttactgtgttcgttcatcctaaataaaatgtggacgtctgtgtttgtctgcatggatgtcaagaaacatctcccttgcctccatccatactcctcaaggggcaatgaggtatccacacaaggcaataatggtacctcatccaaccttgtttgtgttaggatttctgccaagtcatctcaagttattagggtgttttaagttatggtaagagttttcaaggtgcttttaatgtgttaagtgctttaaaaaagacttagttatccaataaagtatcatcaactataggtactcatatacaatggatcttcaggatttattcatcttggaaattgaaattttatactcccatgaacttgtgtgatttttttagatgttaataaaagagaataaagtaagataataaagataaaaattttaatatactctgccatatttcccatacttctaccgactgtattactgtctaaaaccataagattatttgtaatatagattgtattgaccttttgcccccaaattgtgtttgaatagacataaattgagtctgaaagtcagacgtaaaggtaaatcagctagccaggcacgatgacgcatgcctagaatcccagcacaggcgggcttcagcaaaagtagctagagattgaggccagcttggaccctcaaataaagatcatgtctaaaaaataaaataatagaaaatcagttgcttctgataaattagaaaatctagaagaaactaaataatatgtaaccttcataacatcttataataagacagttagcctctgagcctacaaaact	ATGAGGTTTTCTTCATGGGCTCTGGTTTCCCTGGTGGCTGGCGTTTATATGTCTTCAGAGTGTTTCCATACTGAAATTATTGGAGGGAGGGAAGTCCAGCCGCATTCCAGGCCATTTATGGCGTCCATCCAGTACCGCAGCAAGCATATTTGTGGAGGAGTCCTGATCCACCCACAGTGGGTGCTAACAGCCGCCCACTGCTACTCTTGGTTTCCCAGAGGCCACTCTCCCACCGTGGTTTTAGGAGCACATTCTCTTTCCAAGAATGAGCCCATGAAGCAGACATTTGAAATTAAAAAGTTCATCCCATTCTCACGACTTCAGTCCGGTTCCGCATCGCATGACATCATGCTGATAAAGCTTCGCACTGCTGCAGAACTAAACAAGAATGTCCAACTGCTTCACCTGGGATCCAAAAACTATCTTAGAGATGGGACCAAATGCCAGGTGACTGGCTGGGGAACCACCAAGCCAGATCTGTTAACCGCCTCTGATACCCTGAGAGAAGTCACTGTTACCATCATAAGTAGAAAACGCTGTAACAGCCAAAGCTACTACAACCACAAACCTGTTATAACCAAGGACATGATATGTGCAGGAGATGCCAGAGGTCAAAAGGATTCCTGCAAGGGTGACTCTGGTGGCCCTTTGATCTGCAAAGGCATCTTCCATGCCCTAGTCTCTCAGGGCTATAAATGTGGCATCGCCAAAAAGCCTGGAATCTATACGCTATTAACTAAGAAATACCAGACCTGGATCAAAAGCAAGCTTGCCCCATCACGTGCACAT	Pass
11286	O35214	OPSX_MOUSE	10090	MLSEASDFNSSGSRSEGSVFSRTEHSVIAAYLIVAGITSILSNVVVLGIFIKYKELRTPTNAVIINLAFTDIGVSSIGYPMSAASDLHGSWKFGHAGCQIYAGLNIFFGMVSIGLLTVVAMDRYLTISCPDVGRRMTTNTYLSMILGAWINGLFWALMPIIGWASYAPDPTGATCTINWRNNDTSFVSYTMMVIVVNFIVPLTVMFYCYYHVSRSLRLYAASDCTAHLHRDWADQADVTKMSVIMILMFLLAWSPYSIVCLWACFGNPKKIPPSMAIIAPLFAKSSTFYNPCIYVAAHKKFRKAMLAMFKCQPHLAVPEPSTLPMDMPQSSLAPVRI	3	129616131	129602584	TRUE	CM000996.3	GRCm39	ENSMUSG00000028012	ENSMUST00000171313	ENSMUSP00000132360	ENSMUSE00000880692,ENSMUSE00000175215,ENSMUSE00000175211,ENSMUSE00000175216,ENSMUSE00000175201,ENSMUSE00000443141,ENSMUSE00000914389	1,36,100,133,184,241,300	36,99,133,184,240,300,337	129616131,129609399,129606998,129606410,129605428,129604353,129602695	129616026,129609209,129606899,129606257,129605260,129604175,129602584	ttagactatacagaaattgtgacttgagccttgctttgaagctctactgtctaaacttgggaattatgatgttaaaaggtagcctaggttcctctttatcctaactgtgcatgttcacactaggtttttatgtgtccatacggactatcaggattatcgtggccttgctaagttgagtggttgactaatgtgagctcgtgaatgtcaaaatacagaattaaccaaggtggcatagagcgtggtgtatccatgctgtagaacatttaacacttggctattacagccgaactgggttttatgggatggtatttagggggaacaggcttcatcatgtgtgcgttacagacagacatactggttacatataacagatgacctcatttttgtttaaaaagaaagaagtggcaagaacctcaaactcttagctcaggcaatattggtgtcattcatccagggatttagaagtatgggagttgatagtgttattgctaaggaaaatacatgtttgcgtgcgcgcgcgcgcgcacacacacacacacacacacacacacacacacacggacctgagatgaaaaaaaaccagtgtgtaatgtgttaacagttggatctctagtacaaaggtgcagtccctcacctgaatagctacagaagataacggaacagctcatttcagggactgcttttggagttgggtttgcctgtggtttttttgctagactaggatgtgtttacttggtaatctgcttataaatacaagcctggacctaaagtgcttaagatgtgaggcggttggaatttctttgttttactaaggagatttttctctcattctaagaattaaaatcttttcctcttcagcccaattatgtattaatggacagtctttgtgaaaaggcctttctttgaggtctacaagcggaaatgatttgttctgaaagagcattcttgaccgatcaccattgctgagggctgcttcaaaggtggtcttgactttccaaaATGCTGAGTGAGGCTTCGGATTTTAACAGCTCGGGCTCTAGGAGCGAAGGTTCTGTCTTTTCAAGGACTGAGCACAGCGTCATAGCGGCTTACCTGATTGTGGCAGgtacgggtgtttattcagtgacctgcttctcgggtgggagaagaactgaggtggtgggcacaagggtgcaggatgcaggctagctcaaacatggggtgggctggggttgtaacaatcagaaaatggacatgggaaaatatgctgcttcctgacggaaggtttttgagcaaagagggacaagaaaactttgtatcaaatgaagctttaaaataaaacttgtccgtatatttggtttttaccttaaattcatgagcagagtgtgcatcgtggttaaaagcatgctttctatcatttatgactctcatgcataatttgcagttttcttggtaggaaatagctcacgattaaaacgtactagaggaaacgctgaagtttaaagcaaaagatagaggctgcagatctggtgtgtaagttcagctcctcccgcaggcagccacgggaggcggcagctttgaaagtgggcccaagggatttcagctttttactcttgcacggtctcctttgcaaaatgaagataagaatcagggatccactgagctccttatgaagagtatatataatcaaggcccctaagggacatgggtacaaggtatgctcttgttgataaaattatcagattgagatgaaggcttgtttgttgaaaaggagagaaatgacagaaactgtaccagtggccggtgtgacttttataaccagcaattacttgatctcaaacttcacagaagtggcgagttttagtaactgttatgttgggttcattgcttttcggattgacatttatgaaaaattcaagtgtgtttccaaaaacagtgagaaatatatctccatgtgtcttcataactacttatttttacctcatagttgacgtgggctatagataacaatttccttttaattttagtggtaccgtaactagttcatttgaatacttctgggtggtaagaggcaaaaagtgagcccccaattccagaattacactacacagaggcactgtatacaagttttggctccattaaatatgtgacaggggaaatctaacattaatctggcattttgaagcctggaacaggagaattgctaaggattccagagtcacctgggctccatagggagactgtcacaaacaaacaaacaaacaaacactaaaacaacaacaacaataaacaaacaaaaaaactggtcatgagattagtatgggaaggaaatttcctaaggaactctggtagctgcgtttttgttttgttttcctagttcatacagatgaagagctgagcggctgcgtggctctgaacagaggccttttgttagggctgtcatgtgactgcaccggtcagttttattaggaaacatcggagcatgcgttctctgcgtatgttttctcgtagaggactgaaggaagtggatctaagctcttcctgcatttgttctgtgtgtgtcgagtatcctgtagtcttcctatcccctcagtttcctcctttaacaaaacccactgagctcccaaataagaatgaacactttgagctgaggaaaaggcgcacttaagtatcattccacttaccgtttttaccacaggcctgtgtttattatttttaccatgggcctgtattgttgttgttgttgttgtattactgtagaggttaattattttgtatatgtatttaattaattagttttttgaaccaggagcttgctttattgtgtctactaggccaaggatggccttgtactcagagtcttcctgattctgccttccgagtgttgggattacaggtgtattgccaccctgcctggcttcactgtaatttatctgtttttacttacgtgtctgtgtgtgtgtgtgtgtgtgtgtgtgtgtgtgtgtgtgtgtgtgtgagagagagagagagagagagagagagagagagagatattattaccacatgatgtctacagaggccagaagaggatgtcaggtccttcttctaggacctgcagttacaggtggctatgagctgccccacacaggtgctaggaacaggattcaggtcgtctagaagagcagcaagtgctcctaacctctgagccatctctgtaccccataagatgtcatttaatcacttatttggatttgagctcacttttaccagcttccattgctgcaggccctatgttaattcagtgtgcatgagcatgctctctgtaccacttacagctgagaatggagaggatgatacatgtgtggacttgaaataattcgtccttggagaattgtaaaagtgtgagaggttggctgaaaaagatagactgatgggtcttctgtctgcccattggaaagtacctgtaaccagggaactaattcagtgcttaagacagctagaggagttggctgagtatccggcagggatggaccacagaagctggaagcctacagggagtcaccgaagggttagagagggacaatatgatctgacttgcatttcagaaatgtgttgtgatggtagctaagaggccattcaagtaggccactgcagtgagctgaagtccaagaatagggagcactgcctgacgtctgggggtgaggtgaggtggagaatgccacctgtcagtgatgcagttcacagagagggacacacctggagaagagcaagtttgaggtgggaggtgatgtctcttgagttcagctgcacatggggccttgcatcttacagtgccaatctcaaatgcaatgaaaccactcagaatggtgaattaggaaagaagagggtctggctggagagatggttcaggttaagagcactgactactattctagaggtccagagttcaattcctagcaacaacatagtggctcacaactatgtttataatgggatcccatgccctcttctggtgtgtctgaagacagctacaatgtactcacatacataaaataaataaatatttttaaaaaaaggaaagaagagggtctaggacagagagttggaaagcacccacttattatggaagtgttgaagaaaggttttcagatagaccaagaagagatgggaggggagctgcaggaacagggtggcatggagtggggagggtaggactacttggagtttagactgatgggtcttctgtctgcccattggaaagtaccagtaaccagggaactaattcagtgcttaagacagctagagagaacgggaaaaggagtaaatgatttgtatagtacctaccttctattggagactctgccaaaattgttttattctgactatgtccttgctaggccacaatttacgtgctatatttaacccttgtacgatgttttttcttttttcttttcaccctcatgataatttcttgtacatttactaagaagagccaaaggcttatcgaatttgttctcattgtgcttgaagggatagtaggaaacgcgctgactggagttttagtggcattccagtttttaaaacttactgtgtggcatgtactcaagaaagagttcactgagagcctgagatgtataaaggctaggacagcataagagctgaatgccttagcatcacttaagaacaagataatatcagtaagtactgtgggaactcggtcaggataatatagaatcctgcaggtaggaggccacttcagggccaacttgggcttggcctgaactttgaaggatgctgacatttgaagatacagaaaacagcatgaggtgtttcaggtggggaaaaataggaagtcaagatttgcaacttgatgtatttgataaactgctaggccagtgggcttccttcccaggtgtggagagaggacagtgacagtgtagggcagagagccccgatagtcgggtcaggacattgggcttctaattcttcctggcgttggggtgctgaagcttccagtcgagctactgcttagtctttgatgaagcaatcagtgtggaggagagagatgggatctgagagactggcgtaaaaggatgctaacaccgagagagaacggaggtcctgactgacccggtcctcctgtgtgtgtgccggtttttgggattattcccacaggtttggacactagctgacaactgagcatcaaatagttcttttcatgagaagcacaattctcttgtttgttgcataactttccttctagagagaagtccagtaatagttctagcttctccattaaaattgattttcactggtgggattgcaagcttgtacaaccactctggaaatcagtctggcggttcctcagaaaatcagacatagcactattggaagatcccgcaatacctctcctgggcatatatccagaagatatcccaaccagtaagaaggacacatgctccactatgtttatagcagccttatttataatagccagaagctggaaagaacccagatgcccctcaacagaggaatggatacaaaaaatgtggtacatttacacaatggagtactactcagctattaaaaagaatgaatttacgaaattcctaggcaaatggatggacctggagggcatcatactgagtgaggtaacccaatcacaaaagaactcaaatgaaatgtactcactgataagtggatattagcccagaaacttagtatagcgagatataaggtacaagatgcaaaacacatgaaactgaagaagaacgaagaccaaagtgtggacactttgctccttcttggaattggaaacaatcacccatggaaggagttacagagacaaagtttggagctgagacaaaaggatggaccatctagagactgccatatccagggatccatcccataatttgcctccaaacgatgacaccatggcatacactagcaagcctttgttgcaaggaccgtgatataactgtcccttgtgagactaggccagggcctagcaaacacagaagtggatgctcacagtcaactattgggtggatcacagggcccccaatggaggagctagagaaagtatccaaggagctaaagagatctgcaaccctataggtggaacaacattatgaactaaccagtaccccagagctcttgactctagctgcatatgtatcaaaagatggcctagtcggccatcactggaaagagatgcccattggacaggcaaactttatatgccccagtacaggggaacgccagggccaaaaaatgggaatgggtgggtaggggagtggggggtggggagggtgtgggggacttttgggatagcattggaaatgtaattgaggaaaatacgtaataaaaaaaaatgatttttacaacagcctccaccactgggacctgaggatatatatctgacccatgaaaaacatatgcatcctttcagcctgtaggaaatgttgatcctgctaatatttataccctgtgtactcaatagtaattcttattgtcagaggccacactcgcatgctggttagcaacttttgtcctcaagctaaaaaggtgtctgggtctggccaactgtgggacactgaacacgctgagttcttcattccagggctgagaatggtatcacctccggtgtcccagtgacccagaaatctaacttgacctgtttagatggtcaaatattgcaataggcattttcctagagagatagagacagagacacaaagagacaaagacagaaagacagacagagacagacagtgagcatttgcacgcatgtgtgtgttgaatggagaatttcaactttgacatgttgaatttcaagaaatactgggtagtcacatgaccatatgcactacacgcttaatgtgcttattgatagtgaaccaaataaaagatgtgagaagtgccagaaatgtagttagggtggagtactggctgggtttctgtgtcaacacagaatcatcagagaggaaggcaactcagttgaggaaaggcctccatgagacccagctgtaaggcattttctcagttagtgatcaatgcaggagcgcccagcccatggtgggtggtgccctccctgggctggtggtactgggttctataaaacaggctttagagaaagccatgggaagcaattcagtaaacagcacccctcagtggcctctgcatcagctcctgcctccaggatcctgccctgtttgagatcctgtcctgacttccttcaataaggaagaggactgtagaaaggtaagccaagcaaaccctttcctccccaacttgcactttggtcttagtgtttcatcacagcagtagaaaccctaacaaagacggaaggaacactggctgagggtcaagaggggaaaccagacagaaagaaggggccaggctttgggaaacggagaggactgtagtctgctcaggagagggtgggtgaccattcacacatcctaaataccaacacgctagagtcatggaagctacaggggaatttatagagacagacagatgctcgatggtgatgacactgaagccagacttcagctctggcttctgcaatcatcaagttctttgtgttttcatttcatttctattttccagaagatgttacagttctaagaagaacgggacctcttcaaacaaggggctaagctgagcttgctctcttttgaagcaacttcagtattgaattttcattctcttctaaacgttcaagttaaacagattgtgtgctccttccgtgtgcatccttagGTATCACGAGCATTCTCAGCAACGTAGTAGTCCTGGGTATCTTCATCAAGTACAAGGAGCTGCGGACACCCACCAATGCAGTGATTATCAACCTGGCTTTCACGGATATAGGGGTCAGTAGCATCGGCTATCCCATGTCTGCGGCTTCAGATCTGCATGGAAGTTGGAAATTTGGACATGCAGGCTGTCAGgtatcggagatctatggaataaaaacaagatgaagtataacaaacagatgcaaaatttaagttccccaaactgggtctggggaggtgggccaacggggacactggttgctgtgggaacaaggtgacctgcaccaggatgccagcacccgtggaaaaaccaagcatggcgggtggtacccacctttcatctcagttccagggaagaaacgacaggcaggtgactgggtgcctgtatacatgtcttgtaccgcatgtatgcaatgctggtggagccaagaggagggcagtggatctcctaaagctgactctacagatggatgtgagtgaccatgtggtgatgggaattgatctctgggtcctctggaagagcagccagtgctctgaactactgagccatctctccaccctcagggattcattctttaagacgaggtataagattactaatcataaaaaatttccccaatccaaagaaacatacaaggagcattggcattcaaccacagagaaaagtaatctgcatataattcaaataaaatatacacataacaaatttaaatgtatattctcttttcatttcagacaaaatatttaatcacaatcatattctctaagaaatacacttgttaccacagtgaatttttttactctagacggccctttgtgagaaatgttaatagctgtatttgctgttatttcttttgacaaggaaatgtattggcattaattcacactgggacagtaggcaaacaactgaggtcatgttttagtagctttaatagtctgttattccaagccaaaacaatagaggacaaagtgagagaaatggagaatcctgggtgctcttatgcataccaatcactttctaaaatctttctgacttccagtttgtacttcacaggcagcctccctccctccctccctccctccctccctccctccctccctcccttccttccttccttccttccttccttccttccagatagtagaacttcagaggtactctgggaggccattgcacaccattctcattttgattcttttctttgagggcttttcttattacatatttgtgtgtacatgaactagaaactgtctgatgctttgaattatctatctatctatctatctatctatctatctatctatctatctatctatctatctgtaatctatctatctgaaaggatgtctgtctctcacacatatatgtatatctaaaaatgaaaggaagttacaagcatgttttagtgtgtctgtgtgtaaaactttctttcagttttagatattatggtttcagggttatctacgttgatggaggtgactaggtcattatacagctttgcaatattctattttgtgaacataacacacactccgtaacccactgaatgaaactagtgttgcctgttggagtgttaaatgatcttggtttgttcttgtgcagggtaccataactgcatgcagtggccacatcacatccagaagacagcagagtagagcagttttccacatgctctagttcttacatctgtcccctctattgtgatgttccctgagccaggtctaggggagagaataataaagatgtcccgttgaaggctgagcacccagttattcttaacaatgtattcttacctttgaccagcattaactgctggctagacgcagagagaagtgtctctcgccacgggcacagggtagcactggtctggatgtataatcggtgtctagaaggcaggctaacagcacacccatttaggaaggccacagtggaggttcctcccttttgacaaggtttatagtatcatacatgacttgtctcctttacagtcttcaaatgcaatccaaaagtgattggttatgcccataacctttgtttcactgttccacgtatgaccacttaatgtgtgtgaaaagtattctaacaatgaggtaaaactacaaatgattagggctggcaagatggctcagtgggtaaaaatgcttgctatgcaagccagataacccgagttcattctctgtaacccacactgctaggagagaaccaactcccagaaactgtcctcacgtgtccacatacgtgcgtggtgtgcacgtgtacacccgtgtacacacacacacacaccatataaacacagtagaaaatgtaaatgtctcatgggagggcatgggaatggtgggctgtttctgattttgagtttcagATTTATGCAGGACTGAATATCTTCTTTGGGATGGTGAGCATTGGCTTACTCACGGTTGTAGCTATGGATCGGTACCTGACCATCAGTTGCCCTGATGTAGgtaatggtgtttcttgtctttatcagtggcaccattcactatgtaacagtcattcaacacgcatttgtcttaaagtacagacattagggtttgtaatcaggctcagtcttatttctctagaaatccttgttccaacattctgacagcttcctataatacttaaatccagacttcattaggcaatccttcaaggcccctcaggatcggacctggttgcctttctagctttgtccagggtcactgtcactttgggccaggtggtttcactcttgggaatggtgactatgtcgcctttcttgcccagcaaagctttcgctcttacttgtcctctacactttaccattcagatgttaggttgccatgtttgtcagagtgtgaaactccattggcaggcttcctgtgctctaagggactgggttgtgtcgttagtggaaccagtgggtcctgtcactgataacaacactaacgcttcctgtgcttcacaccagGACGAAGAATGACCACCAACACTTACCTCAGCATGATCCTGGGCGCCTGGATCAATGGCCTGTTTTGGGCTTTGATGCCCATCATAGGGTGGGCTAGTTATGCCCCGGATCCTACAGGGGCCACGTGTACCATAAACTGGCGGAATAATGATACgtaagagatgtgtttacattttatactcaagtgctcctgaggtagacatctctgagccttctgctcatccgagtgttccttatataggctgtggcaaaggcttccttggtagtgatggtccgatctaagtgggagacagactgaagactggcttatgcttgcttgcaagtcaaggacatctggtttcctttgtctcctttctttgactttcgttccttcctctcctctcttaaggcagcagtgggacagtttcactctttattcatctcagagctgtgggcacaagtgggaggagggctagtgaagccagagagtaggcagttgtaaccaaaccctaggcctcccctgtacagccttttccaggccgtctgacattcaggcacatcctacggtccctgcaaggatttgctgtgagttgacaatgctcttctaggtctgccgtgggcatgaggatcccttagttcattaaaggaaatgatagatgactcaaaaacaaaacaagaatcctctaaaatattttttctgtaaagagtcaaacttcaggctccccctcagctctgtcatcatactgtgaaagcagtcatcatatgtaaatgagtgtacagggctgtgtttaataaaacgttatttacaaagacagttggcgggcaggaaccagcccataggccacagtttgttggtctacgtgaactgtgaaatgtaagccgaacgtttttcctaaaccctttagcagtagagcatctgttaccatttctagcagtcattttctcttccccttcccctcgtttagggcactgagtcatcatggttgtcttttcttatccccagCTCGTTCGTGTCTTACACCATGATGGTTATCGTGGTGAACTTCATTGTGCCCTTGACAGTGATGTTTTACTGTTACTACCACGTCAGTCGGTCCCTGAGACTCTACGCCGCTAGTGACTGCACTGCACACCTCCACAGAGACTGGGCAGACCAGGCAGATGTAACAAAGgtaagaggtcggaatccttgcaatggatttggtaatagagctttcaatctacatagctgaagggttccgtggcctccattgctctttctgctgctgtttgtccctgtgttgctgaactgaacgctatgcctccatgttccttgggtgtctgtgtgctgtgcttccgggacttcctgccacacagactgtaaggatcccagtcaagcctgggcctgaccagtcccatgcctttccctctgcctttctctcttcgcatcctgcagtttgttagcagtattggttagattacaaagctggctggctgcctttggttcaaacatccctgatacgtggttcattttgtcttctctctgtagccttgatttcctctatccagctgctctgtaaacagagaccttcccttcatcatgtaaacaaggtgcccagggctcctcttcacattatccatctatatgtaaagcactcagccaacggctagtgtgagaatccaccgagcttagtataggacagtgttcccaagttgagtttagaaggattggttggttgagattagcaaataatgatgggggcagggcagttgtcagtaaaactagacgtgagttggagcgggtttgcatgcatctgtgcttgaagccagcatggtgtgctctttgcagcacatgaaagggtactctttacatgtgtgtgacactatgagatacaatgtcacatattgctcagcacagccatttgcaaggctcttgctatcatagacgtctccagagccaaaacaaagaatagtgaaggcgaaccccagcttcttttgtgttaccaacaaaattctagcctagattctcctgctcctgtatacgtcttaaccacgcaaacctttcagatgctagtcttggtgatcgtctctttttacagATGTCTGTGATAATGATACTGATGTTTCTGCTGGCATGGTCCCCTTATTCCATCGTGTGCTTGTGGGCTTGTTTTGGAAACCCCAAAAAGATTCCTCCTTCAATGGCTATCATAGCTCCACTGTTTGCAAAATCCTCTACGTTCTACAACCCCTGTATTTACGTGGCTGCGCATAAGAAgtgagtagtgttttccacgtttccgattaaaatggcaatgccaaaagaatgttaatagcagtggctagtgttctaagacttgcagaagtgagtgacagaaacctgtgacaaccgtcttacttagggtctgtaatactgtgataaaacaccaggatcaaaagcaacttgcagaggaaagagtttacttcagcttccggttctatagttcatatagtcaaggaagtcagggcagagatgcaggccagcaatctggagttaggggctgatgtgaagaccatggaggagtggtgcttacaggcttgctcaggcacctgccaacgaatggcactggcgacagtaagctgggctctcctacatcagtagtcaatcaagagaaggcattacagcttgtccacaggtcagtctgatgggggcattttctcagctgaggttttctcttcccagatgagtctagcctgtgtcaagttgacatcaaaccagccagcacaacaaggcagtttaaagttatttggcttatgcaactggtgaaactaccaagaccttatttattgagacctctacttttgtgacagactgtacctacacagtggcagaaatgtccttgggcaacccagacccaaattctatcagctcagcatcctaagacaagcttcatctcaaatgaccatgtggcaggaaagtccctggttggtcactgatcaattgtgtttgagtggttatccctctgtgttgagtggttatatggaaaagtgttttctagagaaaagaatagtgaaggtagccgtgggtcctcagaggatagtatagctggatacttcccaggaatgcagtagagaagttcttgtcccttcacaaacctcctgggtgaaggttagatgactccatttttctatcactgttggatgaagaaccttggcaagtcacagaatgccaccactgtgcctgtttaaatgtgtaaatgtggataatgcttgggtttgagagaacagctttagctgtagatatttgaaggaacacacagaccttaagatgaggtagaacacacaaggagtccaaaggccacatcacaaggacaaggccagaatctgctggaaatcctctgagacaacattctcaggccccctccagttgaaatggccttgcccagaagccctgtgaaaatgaatccttaattcaaacacggaacttagtgcactcagtagctgatgtgtcattaaatgtccccagctatggggtttatcagatgtacagctatggagtttatcagacgtccgtattcatcaccagtggtgcaaaaccggtctttatctgtctgccctatatatttataagggtctctgttggagatgttgaagctgggtgtagtgatgtatttagagatacccatgggcagtagtaggtcttcagacttgactgaaaaattccttaaaaggttcatgtcattctagaataacacattttctcatttgcttatggcagGTTTCGGAAGGCCATGTTGGCCATGTTTAAATGCCAACCTCACCTAGCAGTGCCTGAGCCAAGTACTCTACCAATGGATATGCCTCAGAGCTCATTGGCTCCTGTGAGGATCtgaactgcaagaaaagaatataccaccaaacatttgatttgcttattttttgacaatacactaactttgatttaaatatggatccatttgaaccaagtgcagacatagcctattgccttactggatggtaggttcctcccactcagccagcccaactctgcttgaagagttgttgccgtagagccttcactatgtcctcaaggataattaagcaggcacacaaaactacagtctcttttctttcttcttaaaaggcacacattatagtatattaatgacctgtaacttgactaagttttccattagactagaaacagctatcagaataccagaatattttaataaaattataatcctcaataattaattgctgaaatgagttatttcatgtttccagctatgaaaagatattttttatcatttcaaaatttgaatttagaatcaattattaattcatgttatttaaatgaaaatattcaaacattaagcaaaattgcttcctatcatgccagtctgttgcatgtacattttatagcagtgtaacatctatgcattgtgttgaatagtctaaatttgcattgtgttcattcatgtgcatgtatgtgtttgtgtgtgtgtgtgtgtgtgtgtgtgtgtgtgtgtgtgtgcctgcctgcctgcctgcctgctgaggccagaagagggcgtgtgatctcctggaactgaagttacagacagttgtaaagggtgctggtgggaaccaaattcaggactctggaagagcatccaaaggtcttagccgtggagccatctctctagcccctaaattaccattttcctgacaatatatttttctatgtctgccattagaattaagtttgaacagagtggcacttttttatatttttgcctttgtgttatctttagtacatagactcattctgtctggcacaaagtaggcactcagagtggatttgtagactcaagctttgccgtttaaatggctgtgactattaaacag	ATGCTGAGTGAGGCTTCGGATTTTAACAGCTCGGGCTCTAGGAGCGAAGGTTCTGTCTTTTCAAGGACTGAGCACAGCGTCATAGCGGCTTACCTGATTGTGGCAGGTATCACGAGCATTCTCAGCAACGTAGTAGTCCTGGGTATCTTCATCAAGTACAAGGAGCTGCGGACACCCACCAATGCAGTGATTATCAACCTGGCTTTCACGGATATAGGGGTCAGTAGCATCGGCTATCCCATGTCTGCGGCTTCAGATCTGCATGGAAGTTGGAAATTTGGACATGCAGGCTGTCAGATTTATGCAGGACTGAATATCTTCTTTGGGATGGTGAGCATTGGCTTACTCACGGTTGTAGCTATGGATCGGTACCTGACCATCAGTTGCCCTGATGTAGGACGAAGAATGACCACCAACACTTACCTCAGCATGATCCTGGGCGCCTGGATCAATGGCCTGTTTTGGGCTTTGATGCCCATCATAGGGTGGGCTAGTTATGCCCCGGATCCTACAGGGGCCACGTGTACCATAAACTGGCGGAATAATGATACCTCGTTCGTGTCTTACACCATGATGGTTATCGTGGTGAACTTCATTGTGCCCTTGACAGTGATGTTTTACTGTTACTACCACGTCAGTCGGTCCCTGAGACTCTACGCCGCTAGTGACTGCACTGCACACCTCCACAGAGACTGGGCAGACCAGGCAGATGTAACAAAGATGTCTGTGATAATGATACTGATGTTTCTGCTGGCATGGTCCCCTTATTCCATCGTGTGCTTGTGGGCTTGTTTTGGAAACCCCAAAAAGATTCCTCCTTCAATGGCTATCATAGCTCCACTGTTTGCAAAATCCTCTACGTTCTACAACCCCTGTATTTACGTGGCTGCGCATAAGAAGTTTCGGAAGGCCATGTTGGCCATGTTTAAATGCCAACCTCACCTAGCAGTGCCTGAGCCAAGTACTCTACCAATGGATATGCCTCAGAGCTCATTGGCTCCTGTGAGGATC	Pass
11287	O35256	PR4A1_MOUSE	10090	MHLSLTPQWSSWTVLLLLVSNLLLWENTASAMRAKRLNVHDYTTFGNTWNQAIQLSQSMNHRISELSTHFKVFYAQGRGFEKRTTRCHTSSLSSPENKEQAQKIQLEVLLGLAHSLLQAWVNPLYHLWAEMCERLGSTPPILSKALEVKTLNRNLLETIEKIAFKGNFEINENGNYTAWSELELLQSPNRDTRYFAFHNLFHCLKKDSSHVEMYLKLLKCRLIQSNC	13	28200256	28207408	FALSE	CM001006.3	GRCm39	ENSMUSG00000005891	ENSMUST00000021779	ENSMUSP00000021779	ENSMUSE00000436329,ENSMUSE00000289049,ENSMUSE00000117238,ENSMUSE00000117242,ENSMUSE00000408592	1,12,71,106,166	12,70,105,165,227	28200256,28202461,28204170,28205352,28207223	28200289,28202636,28204274,28205531,28207408	aagaggtccctatgatccatcactccatacaggctgctgtcacttacgctagattatgacagaaataaaagtttagaggttaatgttgaacatacatgactatggagtgggaaaaaacaactgagactgagctggaggtcctgctatagtgtctgaatttcatgatgccagatagctactcagcctgatacttgggtcaagtatcttaaagggcctaatctaccacttattgacataactcatacaaaatgtgacctttgactcaacagtaatgtagctgtgatgtaaagagtcaactactttctggatgtagttaaatctaggtgtaaaggaggaactgatgttttttctccagccactacaatggctgacaaatccaacaagggatgcactaggttcaaataggaaggctattacagttgtttcactaaacagatataatgcactcattaaattatgttattaatgaattttgcaaccaaatattctccttgcaccctagtatagagaggtaagcactgttgcatagatattggcaaatactcttaaagattaaattattgaaatatggttcttgtctgatagtcaaatgtcaggaaactgataaagtacgtatatcataccactgaagttctggggatattacagaattgctgtaactatagaaaaatctaatatacatatattctccctgtgtttatctttaatataatttctacttcagccattgtcgtgaaataggcaaaggaatgcacatataactaggtctgtggcaaaattgatgacaccgttacagttacaataccctgagggagtacagtcacaggactctcatttgggactctggaattctagatacccttcctccagttccctagtagtgtatggcctgaaggtggtatgatagagtatataggaggtggaaagttaactgaaggcaagcctcaactgaagaagctatcctccttgggtatccaagctgcagagagacctctcagagATGCATCTGTCTTTGACTCCGCAATGGTCCTCCTgtaagtactgctattactcatgttctcctagataatattaagaaatgcattattttaccgagctcagtatgaatggcccatgcttcttatgtactctatctgggaagagttacccctttttgtttttcatggattacctgaagtaagggaacatagttctgagaaactttttcttactctaaactgctgctgcacagtaaactcctagaccagtagtttttaaagaggagttttctttctccttagaaaacacatatcagtgtcttgagatgtttggggttctcttagttggtgtgagtaagaaaaccaaagtgtttctagtacatagtgagtggaaaccaggaatgtttctgcacaaccccctggcaaagaacagttagttacaaatcaagtataattaaaaattcaaaattgcagaaatgaagattttttaaatgagaacataaagagtctattggtaatattctttccagggacagtcacttctataaactgctagatctaaataaatctaaagaaaatttcaatgcaaaagactgaaacagaaaagcctagcatatgtgattattacacaactttgatcatttcattcaaccaaaataccatttcaaaagaaaaaaatgctagggttaagtatttgtctctagagccttgatgatattttcaagaataatgaattagtaataacgatataatagattttacaaaacagaaaaccaaaatcatcagtctctaaaacatcatattggtgaaatttctacaaatagttaatatacaaatgtgtatgagcatagtttaataaagagatatatgttgaatataaaagtttggaaattctcatgaatttaaatatatgtaatgtatttgaccacattatattatttttagctgaaaatgtgaaaattaacttgtattctatagaatttttgtatacctattgttttaatatttcaatttagatggtttactattcatgattctttaccaatttcatacttttatattggacatttccaaatattcattaactaattattcataagtatctattaaaggttatgtggacattggagttttgtatcggaaatatttcaggttaacgtggttaaagtcaggcagattttattttcatacatacatacatgttcagccttttgagagtgtaaattattagtatgttacaactgtgtcacagtaaatataatgaaaggcaaatttatgacgaaagcatgtgctactgcaagcaggaataaaatagacacattcaaactcataggcaatctatgacaacatgccactctttatatgtaaggccaacaatcacaggcagcactggagctaagggtcacatgtgtggcccctgccacacacatgcacagcaagagctcacagatgtgtaggatgtaataagtaaaatgcaaagttcacaatacggtcattccgactcaacccactgattctagaactatggaaaatcaggtaacctcagtccaccatcattttcatcaatacaaagggataataaaggatgagtatgccaggtggctgctgtaaagcttagagtcagggcaggtattttgaagtttttagcaaagggacaaaggtatgtggtgacaatggtaagatagaaaatccatactattggtattgttttcatgggagaactgtcttcatcttccatgccagcaatccaagaatcatgtgtttatttagaacacataggaaaatgaatcaaatcagtgaattgcactctccttgtcatgtcagtgcctaaaatgctggtatctggcactgtattaatgacaaagtgatgaaaattttacactgagcatcaccagaaaccatcaagacattagcttacctggagagaaagactagcttatcctggatcagatttaagttaaggtagaaagtaatgtttggaaaaatatagaatcattcttaggagtaatagaaagatgcaggaagtcttctattttccttgcaagctataaacctgtgcaggtataattacttagctaaatgtaaaacacagaaaaagttatccctccacacagaccaaaaaagtattaatttgtaaaaggtacagaggacatcttatgctttcctagactgttgagagcctcataggaaaatgctttagcatagctactcctacttttctttaacagGGACAGTACTCTTGCTGCTAGTGTCCAACCTGCTTCTGTGGGAGAACACAGCTTCTGCTATGAGAGCTAAAAGGTTGAATGTCCACGACTACACAACCTTTGGGAACACGTGGAATCAGGCAATCCAGTTATCCCAGAGCATGAATCACCGAATTTCAGAACTGTCCACTCACTTTgtaagtaccgttactcgtctctagagtttttacagtcgtttatcatgccaaccaagctggcagggggaaaagcatcaggagtcaatttcaacatagtgtacttttatatggagaacctggtgctacgaaaatatgaaatggaagaagagaaaactttgatgaaattcaaaatgtatgctaagactataatgacctttttctcgataatttaacttttactttaattgactcttgtaacataagagtataaggctgaggaaatgctttggttttctattcctttctagaggagacataagtcctttggtatccctcattaggacactataaaaatccaataaagaagaactgtttcaaagttaatttggggggttgaatagaattaaagagactaagaaaaaaatgaggaaggaagaaaaataagcacgtaactatagaaatccccaaatgctaagaactaccattgaactaattccaactcatgagcttagagtggtatatccagtttagagctgaaacagatcctctactcatggtgaaaatcatttaaggcaatatgccctctattttagaatttataagaggcaaccatagataggggctttagtacatcaattagcatttacaaatgtgactcaaagtttactataaatatatatttctatcatatatattttagaatagtataagtggcaaccacagatagggactttagtatatcaattagcatttaagaatgtggctcaaagtttactataaatatatatttctatcatatattatattcactagtttttctatcgcttcataattctccaagcagccctttcaatctatcacaaatttttctcagcaggagttttgatgacaatttgttaagtaagtacactgaagtcattgtagtaattaaataaggacatattggttaatgtttacacaagtaatattttgtctatttttagctgactcattgtttaatatttcctattacaatgtactcggtagtttagaattcactttgccatgacacaagaatactgtgactttatggccatctttggtacaggacagctgtgtagatgcagacggtttgacaaagaagctccactcagatgatgcctggttaaggaagcatcaatatggatcaaaaagaaatttaaaaaaaaatgaataaaaatatgcaagaactttggcaggggcacaaatactagtcaaatattaccatactacaacacttatttttgtacttctgtaggttttagtgtctgcttgccaaatcgaaatttttagcaaaggtgagagtagcaaggaggaaaaggggctgacagattaagaaactggagcagtcaaaaatgagacaacaattaaaatgtaaaggagtaaattaaaatatttcttgtctaattctttatcttcttttttagtgctgtttaactttataatttcatatcaatcaaatacattaatgcccaagtcattattaaagttacttggtttagaaatgataactaattgagtatttcatcatttcagAAAGTATTTTATGCCCAAGGCCGAGGATTTGAAAAGAGGACCACCAGATGCCACACTTCTTCCCTCTCTAGTCCAGAAAACAAAGAACAAGCCCAAAAGATCCAAgtgagttttcaccctgaacttgttatcaaaacagcaacatcactgcagtggctttgtcatgcacttatattatttatattatacatagcataatagtaggtggctatcatactggcagaaaaatagataaggaatatgaaatcaaaaacaatcattgaaaaataagcataaaatcattgttatgtaactatacattcagaaaagccattttaccaatcccttgcccataaaatcatacttactattctgtcagtatgtcctatgtgagccaaatctgaacccacaaatatgtgctgatgtatatacaaatgaagcactaatagagttgtgttcatcatatgttacattggatcctgtgttggcagaatttaacactattgaacactatctgttcttgacattgatgtctcctctggatcttcttctgtttcttgatataagtgcccattccactaagatctctctacatttacctatgtcattattggaagcctagaagtcatttgaagaaaagagtcctgtaaaatgcaatattatgttccacaagataaaagttacccctattgtgttgaggaggttatatgtgatgctgattctaacttataatggttattaacgctcacttgagttttcttccatgaagtgatcaacaattaagattatcacatatccaaaatgtccccacagatataatcaaatttcttgttttccttaatgttatcagcattttgtatgtctacattcttatatataacaatagcaataaataataataattaacaataataataatataaagtaaaaaaggaagttgaggaagaaatgacaattgtttggagttcactagaattttcactagaaaattcataaaatattcttctaatatttctgagtttaattgtgcaaaaattctatagcatgaggtccatcaaatctgtgacaccaaaataatgttctcaacatgtatatgaatgaccaagtgagagcctatttcaactacttgagtgaaatctgcctgtatttaatactattgcacttcctttattctaacataattgttcaattgtggttgcttagCTGGAAGTACTGCTGGGGTTGGCACACAGTCTACTGCAAGCCTGGGTCAACCCTCTGTACCATCTGTGGGCTGAAATGTGTGAAAGGCTGGGATCCACTCCTCCTATCCTCTCCAAAGCCTTGGAGGTTAAGACCTTAAACAGAAATCTCCTGGAGACCATAGAGAAGATTGCCTTCAAGgtaaacagcttcctgacttttctgtgcttttcacacataaatatggtaacccgggtgtcttagtttaggtttcattgctgtgacaaaaaactatgaccaaggcaacttttctaaaggaaaatatttaactgggactgacttacagtttcaaagattcagttcattatcttcatgtcaggaagcatagccacatgaaggcagataatgctgctggatgagacaagcattctacatcttgaactaatggtaacctggaaagacttcctctgtaggtagtcaggaggagagtctcattccactttgggaagaccctcatccctgcagtgacccactttccccaacaaagccacacccattccaacagggcagtgaggcagttagtaatttgatataaattgatatcaagttgatacctaatactgccatttcctgggccacacatactcaagtcaccacattgggtaatggcaaacaaatctagaaacacttacacttgcaacaacaacaacaacaacaacaaaaagtgggaagaaggatatatccaactaagccaatatcttctctcctaatatgaacaacacccaaccttctcaaaggtaccttacttcccagggaatctccatagtaaacacctgctcctcacactgatttggaaagcacttttctggaaagacaaatgtgtaactatcgcattagattttattacactcaaggtgggattatctacatcttaatacactaattccaatcttcattgggtatagatgtttgtccaaatacactatatgaagcacttatttttgtagaaacgaatattagtgtggtgtctgaatctaacataaagacagatcagggacaatcatgaagatctgtaaagttcagtaatcaacagaatttatgctagcccttctatttccttggcatcaaattactaatcgcccacctgtctgcccctgtgcgttgtgagacttttcctatggaaacacatgacaaacaggtctattcaccccagaaagaaaacacatgtcagaccaatatagcaactgcactgaagtccagtttggtgaaacaatgagtttttaatggagttctaacacaaatatggctgatagttacttacaagagaagggatgagtcaaaagcagcagtattaaagaaaaattcaaccccaacacccaacagaggtgacaatcatgaaatctaaacccttagagctcactgcacaatttgcaggaagcatgagaggtctgtgagactttcttcctacagtttactgggtcaacatctatattactaataatcacttactgattgtaaagctgggaggagcctcccgaattttccaagattctcctttcaagacatgaaactgtgtttatttctttaagtcctttgaacctgctcctccatctttggagcaatggttgattggaaacaaattatacactatcccagaaaaacaaacttcagtgggcatcaatttcacaccacaaaatatattaaactgccgcatttttagttttaaatggctaacatattttaagtactctgtttcaggtaaatgaaaatccctgggtttggctagaggtttacaatactaacttctcacaaaattgaatttaatatatagaagaaataggatctcaagcccacatctataattaatacttaactattattttgatgattagGGTAATTTTGAAATCAACGAAAACGGGAACTATACTGCCTGGTCTGAATTGGAACTCTTGCAGTCACCCAATAGAGACACTAGATACTTTGCTTTTCATAACCTGTTTCACTGCCTGAAAAAAGACTCGAGTCATGTGGAAATGTATCTGAAGCTTCTGAAGTGCCGACTGATCCAAAGCAACTGCtaagaacacataacatccttctgtcccagtgatcattctcgacaatgcacttgtgtaaagtacatgagtataatggctctgttctttaaaagtaaaaaaataaaatgaaatgaaaaatctgaacaaagtttcttaagatatcttttgttgatttaataaaaagtccactaaaatattgatgagttcttatcaaaaatgcacagatatcagaagttaccctggcaaatgttgtccttttcaacataagtttagaatcacaaaatattatatgagtgacattgttagaagcaattagtgatattgctatgaatcagcctatcaatattctataaatatggtgctgttgagtcacattttgaaagatggccactctctgatacttgtggtatatacacagacagcagaattaaatttttcaaaacatctgaagcatgaggatatcaaaatgaaatgtctctgggtttcactaccactgtctttaacctcaatcctctgaattcttgtctgtgttttttaaccttctcagacataaaacaagtggtctatacactcttggtctaaacagtgctcttagtttcaactttatctcaatgttagaaaagctagcgtgatcagttcctataatgtttcttctacttccttctccaagtttcttccttttctttttgtgctttggatcctctctagctcagatttttaaagatagtgtgcttgtcagttggttttatgacacatatcatgcatggattttgcaaggattcctagacaatgggagccagtgcagccaacattctcatctgtacctcatggatacaagcaaactgccaaccaactctaacatatctaaccttctttctctaaacagcaggaaaatatatttaaattcaatcaaagtttatatatgagacattttctgttaatacttcaaaatgatactctgcttccagagtagattcctccataaatttgtgcatatgtctaacacaaagcatggtattt	ATGCATCTGTCTTTGACTCCGCAATGGTCCTCCTGGACAGTACTCTTGCTGCTAGTGTCCAACCTGCTTCTGTGGGAGAACACAGCTTCTGCTATGAGAGCTAAAAGGTTGAATGTCCACGACTACACAACCTTTGGGAACACGTGGAATCAGGCAATCCAGTTATCCCAGAGCATGAATCACCGAATTTCAGAACTGTCCACTCACTTTAAAGTATTTTATGCCCAAGGCCGAGGATTTGAAAAGAGGACCACCAGATGCCACACTTCTTCCCTCTCTAGTCCAGAAAACAAAGAACAAGCCCAAAAGATCCAACTGGAAGTACTGCTGGGGTTGGCACACAGTCTACTGCAAGCCTGGGTCAACCCTCTGTACCATCTGTGGGCTGAAATGTGTGAAAGGCTGGGATCCACTCCTCCTATCCTCTCCAAAGCCTTGGAGGTTAAGACCTTAAACAGAAATCTCCTGGAGACCATAGAGAAGATTGCCTTCAAGGGTAATTTTGAAATCAACGAAAACGGGAACTATACTGCCTGGTCTGAATTGGAACTCTTGCAGTCACCCAATAGAGACACTAGATACTTTGCTTTTCATAACCTGTTTCACTGCCTGAAAAAAGACTCGAGTCATGTGGAAATGTATCTGAAGCTTCTGAAGTGCCGACTGATCCAAAGCAACTGC	Pass
11288	O35292	RNS2B_MOUSE	10090	MGLKLLESRLCLLLLLGLVLTLVSCQRPTPSQKFDIQHIYKKSSPKCDDAMRVVNKYTGKCKDLNTFLHTTFADVVRVCHNPPKTCKDGTSPNCHDSSSKVSVTICKLTKRARNYTHCRYKTTGAKKSYTVACNPRTPKDRPTYPVVPVHLDRLF	14	51399921	51400385	FALSE	CM001007.3	GRCm39	ENSMUSG00000059606	ENSMUST00000075648	ENSMUSP00000075074	ENSMUSE00000491282	1	155	51399921	51400385	tttaatttcacatgtatctggactgatatgtgccatgcatgtacaggtactaacaaaaactatacaggtgtcagattctgtggacctgaagttatctgcagttgtggcctccgggtgacaaactggggtgctctggaagggaaggaatctggaagaggggaggttctcataatcactgacatctcaccgatccctaaggattatttttacttatgtgtctctgtgtgtctgtgcacatgtgtatgaacatgccaactgatgctattagaagacataagatgacctggaataaagttacaggcagttgtaagcaacccagcatctgtgctgaaaccaatcttgggtgctctgggagagcatcaggtgctcttaaccactgagctatctctgcacaccccaacatcatataagtttaaaaatgaaagacagaaatgaaaatgtctcttatgattctggctttccaaagctttttatttctaactgtgtacccaggctaatagaaaacttggtctgtccattactgaaaacagttatgaagtgtgcagccaatcaaaaggatttctatgtagagttcagattcagacttcaaactgccctgcacaagaggacttggaatttattccttacaatggagccagaagcaccatgacttggccaagtgaagaaacagaaggctggttgcacaagcaggcaatgtaccaatgtgtgggttctgcaccaactccacccacagagcctgctgtatatctatggacccaagtggagctcacccattatccctgatttccaggacaaccagcgctcagttccacgggagccacaaagcagactgggtaagacactgactgtctgggcctgggacaggaggggcagtgatgggacagtgtccaggagaagtcccaccgtggacccacagtgacagcagagggccttcaggaagagatatggaaaactgaggtagggtggaagtagtcacttctcttctgtcctcacaggaaacATGGGTCTGAAGCTGCTTGAATCCAGACTTTGTCTCCTGCTGCTGCTGGGACTTGTCCTAACGCTTGTCTCATGCCAGCGACCAACCCCTTCCCAGAAGTTTGACATCCAGCATATCTATAAGAAATCCTCTCCCAAATGTGATGATGCAATGCGGGTCGTTAACAAGTATACAGGAAAATGTAAGGACTTGAATACTTTTCTTCATACAACTTTTGCTGATGTTGTCCGTGTGTGTCACAATCCACCCAAGACTTGCAAAGACGGGACAAGTCCAAATTGTCATGATAGTTCATCTAAGGTATCTGTAACTATCTGTAAACTCACAAAACGGGCAAGGAATTATACCCACTGCAGATACAAAACAACAGGAGCAAAGAAGTCCTACACAGTTGCCTGTAACCCCAGAACTCCAAAGGACCGTCCCACCTATCCAGTAGTTCCGGTTCACTTGGATCGGCTATTTtagctccagtgccagcactttgtaccttccctcatctgctactgccgagatcatagtagtgaagaacgaattcctctgtctgcgctgcatatcagcacctgtcctcatgaaacctatccctggcttcctttactttagctgaaaagaccttttctagtcaataaatacctttgtatactcatctcgatctgtagtatctctgtgtgccgcagacggacctcacttgggtcctcgatccacaggcgaaactcgggttctggttacaggcagacaaggagttggcatggatagcaaacaaatacaaacacaagggaggcggtatctgaatgtaatttgtcaaattgagcatcaaacttttaacgcagaagaaaatagggcagttaggtgacacattggcaaggaacaatgaggttaccggatgcttaatgactcttacacaaaacagggaaatgcaaacataaagactggcaggaagtgggcaataaaacaactgagacaaagtcagctctatctaaggtcagctatattcttagaagccaggtgtgaggtctttacactcccggggcaagtgctttcatgcccaagccatagttctaattagggagttccgctctagctaaccttctcataaatattgcaatattctagttccttctcaaatcacagcccgatctacttcctaaaccactgtaatttcctgtatatgtgagtgactcggcttttattttaagtgattgtggggggcggggggaactttctattaataagtagtgtagtctgccatatataactataataagaattctaaacttactttgctaagcttgccctgagatttctaactctatgtagtagatagtaatgcctgatttctttcactatctctcttaaaatactagagtcaattctgaatgtcactgaataggcaacattcttactgaattccaaacccagggtcagctcaaggtattggtgaaggccaggaagcaaagttcaatt	ATGGGTCTGAAGCTGCTTGAATCCAGACTTTGTCTCCTGCTGCTGCTGGGACTTGTCCTAACGCTTGTCTCATGCCAGCGACCAACCCCTTCCCAGAAGTTTGACATCCAGCATATCTATAAGAAATCCTCTCCCAAATGTGATGATGCAATGCGGGTCGTTAACAAGTATACAGGAAAATGTAAGGACTTGAATACTTTTCTTCATACAACTTTTGCTGATGTTGTCCGTGTGTGTCACAATCCACCCAAGACTTGCAAAGACGGGACAAGTCCAAATTGTCATGATAGTTCATCTAAGGTATCTGTAACTATCTGTAAACTCACAAAACGGGCAAGGAATTATACCCACTGCAGATACAAAACAACAGGAGCAAAGAAGTCCTACACAGTTGCCTGTAACCCCAGAACTCCAAAGGACCGTCCCACCTATCCAGTAGTTCCGGTTCACTTGGATCGGCTATTT	Pass
11289	O35372	CNIH1_MOUSE	10090	MAFTFAAFCYMLALLLTAALIFFAIWHIIAFDELKTDYKNPIDQCNTLNPLVLPEYLIHAFFCVMFLCAAEWLTLGLNMPLLAYHIWRYMSRPVMSGPGLYDPTTIMNADILAYCQKEGWCKLAFYLLAFFYYLYGMIYVLVSS	14	47025720	47013982	TRUE	CM001007.3	GRCm39	ENSMUSG00000015759	ENSMUST00000015903	ENSMUSP00000015903	ENSMUSE00000411110,ENSMUSE00000121318,ENSMUSE00001259097,ENSMUSE00001303031,ENSMUSE00001269601	1,28,51,88,136	27,50,88,136,144	47025720,47021637,47017682,47016489,47014006	47025640,47021569,47017570,47016346,47013982	aaagtctcagacaggctggacatagccctctaaaacattctattccgtttgctccagtgagcacatttcaacacaaatttatcgtgtctttcttgcttaaaagccttgaagagtttttcttccatcatcagcatctagtagatgatgaactggtttctcagattgcagccagcattaaaaataaaactgttttgtagaaattttactttgtttttgattttttttttcaccaccactacctttctaatctgtggtctttatgttacagggttacactgagaaaaacaaaatctttgaaatcttgtgataagcaataaagtttgaaaagccgggggtctgggtgtaagcctgagctcctgaactgagcgtattttgctactctgtggtttgaggtcttagacctctgtcacccaagttccactaacagatccattgctggttgcacccaagacacaacgttttcctttcctttttccctttccacctctgccctttgctcatttgagccgatttcctgtatcgccagcactcccttctcttttcctgcacttatcatagaagcctcagattagcttccaggagggccgggtgacctttcatagcatgcacaagtaccagtttacagcgttataacaacattgtttagtcgctcgttcctggaagtagattaaatcctttcaatacaggcacttttaaaatctacttttgcatttcaaacacaagactagtctctggaacaagctagacattcatttaatggctatccaaagagtaaactacagaatgaaggacaaaatcaactgtgcagacaacagaagagccacgcaaactccgaccatcagggggtgctcgcgcgggcggccctctgcgcaagcgcgccgggaggaggccgcggcggcagtggaggctgaggccgggggaagtgaatggttttacccagagggccgtgcgccgcctttctccgctggccccggcgcgcccggcagctcctccccggccATGGCGTTCACTTTCGCGGCCTTCTGCTATATGCTGGCGCTGCTGCTCACCGCCGCGCTCATCTTCTTCGCCATCTGGCACgtgagtagccggggcagggggaaagagggcgagcgacggcgcagcctcttgcagctcccggcccggggctgcgtggggccccagctgccggcgcgcgccaggacgtggcctggctgctagggccgtggacgctgcgcgctcccgggccggggtccggagggcatggcgtgcggggtcccggtgtccacgccgccgcgtgcgggcccaggccgcgctccgctattcgcgagcagggctgggcggggcgggcaggcgggcggctccgtgtctacgccgggcccgcgcgcacggcttgtccgcgtcccccgtctcgatggatgcccagtgcgcaccgagcggtgactctcggcgtgaagttttcctaatttttatccttgaattaccgatttccttttaaggcttcctcggagcacggccaaaatcggatattataagttactttagctccatttccaactctgctttgcagcactcgatgggcgattttctagtagaacacggtggttgagagacgagttcctggtgaactttgaggcagcttggattgattacttcgttggccacatctccgagttttcccctgaagtcatactttggatcgcgagagctttttcaggagacagcctcccaagccacctctgtggtatgggctgcatgatttagtagagggagttttaatttgattttgaaaatcctcagaaacttttggctcctcatatgtccttgcagggtggacgtgcattcttactgtgctctgtccctggtgacagttctattgagacagacttttgagtgtctctaccgcttagcaccactgaaagagctctctgggagatcagcaattctcaaaagttgagctcatttgtttctatcctcccagtactttctggaataatggcataatttgaatgatggggcgagttcaacctcgtgtaaatactaagtcaggtttcatcaccatcctgtgcgtgattaaatggcagcagattaaatggttgcagaagtctccgaagtaggtagatagataccaagggtccttcttgctaaggagtgtgattgtatttagagcctatttgcctgtggatggggaatgctggggtccggtgttcactttgtcagaaataactgctacttcacacaacgctcattagttttaactaagattggaagagcatcttctgctctttggaggaagaacaggaagatggatagctttcgagctggccccattgttgtttccaatgaaagtggagtgtctggctcctttccatctgtaactttaagtcatttgctctttttataaatgtcctctggaatggtggagattagtggaagagagctgggcacttccccacgttttccacattctgtgtttggcttaagaaacagccgggcgtggtcgcgcaggcctttaatcccagcactcgggaggcagaggcaggcggatttgagttcgaggccagcctggtctacaaagttgagttccaggacagccaggactatacagagaaaccctgtctcgaaaaaccaaaaagaaaaaaaaaaaaaaaagaaacacctgcaattttttttaaaatgggttactttattagaaaggaatgtgtcaaggtgaaatagataattttaagtcctgttataggattaaagaaagttgtgccacagattagtggagagcttttagatttagaggttccttagttcagataattactgtactttggggaaaattattttaagtatatgtctgttgtgcattattagaaaaccattcagcaatctttttactcaaaagatccctaggtaccagctgaaagaaactgttcaacttaaaagttagttttgactaggggtgtgcccacttggccaagtacctgcctaacatgcacaaaaccctacacttcttagtactgcataagtcccaccgcataaactgcataaactgggcatggggtgtacatgtgatcccagcactggggccatagtgacaggatcctgaattccttctgcatttgattctgagttacatgaagtcctgccttcagagatggctatatgctaatatgttatttatttgagtcaaatttaaccagctaaatacaagtattgcagttatgattcttgagttttctgttactaaagtagacttaggaatgtatcccacacaatatgatgtacctgactgttaatattcataattgatcaaagcttatctccttcaaactacacatttataatttttaacatttattgtgttagaaattggtaacaaaggaaatcctttttttttgtttgctcttttggttttcgagaaaaatctattttgttgagttctgtacattaaaaaattttagtgttttttttttctattactaaaagcttccattcattcaataatgtgctgcacattaatattttagaccctgagccatagtaacgtacagaataaaatctttgctgctgtgaatattacattttttattgtttttttttaaactcaagatgattttatttttgcagtcctagaagtaatagactgataaatatcatttgagatgtaaacgaatgaatgattaattaaaaaaaagtcacatggagctggggtccccggggaggctttcctgtgcctttctgcactccttgcttcccctcctccaggtgtgagctgtaagctgaaaaagaccattttcaggcaagtgggaaggtatggtgtaaattgtctagctgactccacacctggtttgaggccccatttctgctgttgatggaatccctggggagtccctcagagcttcagttctcctctcgggcaccagacaagtgctggcggctggcatagcctctgcgtgagcaagggggcttggaaaaaaatgtttttttttaattttagttttccaagtaattaaatttgtatcatttccctccatttctttttcttcttccatctcctcccatgccacctcctctcaacttcctggcctccttggatgtacattttaatattcagttatctttatctcctattctcgttaggggttttagtacagagggttagaagatgtgtatcttacacactcctagggagtaagagaaacctgtgctcttctgagatcaagaacttgaagtgagcacagtgaaagctagaaataggtaactattgattgtgacagtgaggagtgctgtagtagcacacatctaaagagaggtgggtggctggggacaccaactgaaggctccccacaaacctcccaccttgactcctgacacctgagttaatgccgcaggtggtacggatccccaccttggattctttgaaggattctgtgtaagggtatcgagacacttaggattaaaattatgttccgctagaagcatgggcaagctcagctttatccatgtgtgtagttggcatcctttgaattctttgagtccactctagagtcccagggttctgagccatgggagaaggctgcacagacaattaattacaaatggtctttctccctgaggccatacacgccattggggcagacaaacatgcatgcagatacagtattgagagtgagaggcgccatactggcgggttacaagagaagagctgcagacaagtatacagtaatctctgcccgaagaaaacggggaacggctacagaaggaggggttcaggagggggaaggaaaccttgcttaaatagctgtatcagtaggaaaagctcatgtcacacagagaaagcggcttgcagggaaacattgggtaaactgcagttaaggtcacggtgggtgcagaagatttagtcatgatgtaggaaatcgtgcgtggtcatgatgacgtgtcttcaggtctttaatctgattctcgctctttttagcacattcgcgggactgtaaattgatgctgaaatgttgttacacctttgtttatttagtaatgttttgatggttggggcaagcttgttgctgctttctactaaagtgagtggtcctaaatgttgtaattctattttagATCATAGCATTTGATGAGCTGAAGACCGACTACAAGAACCCTATAGACCAGTGCAATACCCTGAACCCTgtaagtcacaacatcactttcatctttagatttttaaaaaacctatttgcttttaatttgatataactttaaaaaggccagtattctcagtagcatgatatatctgaatgttttgaagtaggcagaataaagttctctttcctgtcacacttgactgttgtgttattaatctgccaaagatcttgtcagctgccatactaacattcttccaatctgctttttacattgtcggccaaagacagttgaaaaggtcaaaaagattaaaagagtcaaaattgcactaaaggtgtgtactgcttttagctgaatgtttgaatgccacgtcacctggtggggagggctagggcattcgtctccgtatcgtttcgctcagtgtgcttgcattgcctgttgagattatgagtccatgaaacttcacattctatgcaaatgtttgcttgctggcccaggcaagtagggaaagctgttaaatgcttatgcattttttatgttacagccataggcacatctgtattaaattacttagcacaatgtttgaaagttggtcaatataaaatcacatcactagtggggaaattattctcagcccgtgacttggacacgtggactgtagtgtggacttagctgccgtatccagtttcagctttggtgttgtctggtggagactgggctcctgtgcaggtgctctctcagcctttgtgtcagtcagctctgtgcttgccactcggaatcttggttgtggagataccatcttttggtctcaagatgccagaattttgtagctagcagtttgtatacaggtgtctatgtggtaatttctagtatattgtatttacctcaaatttctaaaacaggtctgtcttacgttggcctgtgttagatttattgataatgtggctccattgtgttttgggttgatttttaaatacatatttggtatctgaaggaagattcttctctggtctgtaggtttgattttgcctgattggtcagaagctaaagagttgcttgtgataaagccacagattagaaagcagcagctgaccctcaaagctactgcagaataggaggggaccatggcccttgcatccttatgctctgacttggagaagccccccaaagctagcttgctactttatccttgtttctcaggtaaatgtagatgccttttacagtaagaccatgtaggaacaaccacaagtttggatgtactggcttccctgcttgtaggaagttaagcccgagaagatgttttgtggttggaaagtaacaggtgtgcattgcaggacatctttccccagtcgttaaaaccagttgtcaagaagtcagaagctgggatcttttaagttgttaataatatattgtgttttctggcagttgacatgccagatattgaagtgatgaggttacagctagagtcacgtgagcacttctgggtgccaggctctgcacagaagcgttctccctgcagctctttattcagggacctgaagttattctcatgaggaggacactaggttgagttgctctatgaggtacaggtagtgtgaccatggctaatgtcagagaggttaaggcagagaccatagttataagctagacagcctgatttttgacacttaaactgtgtttttctaatttcttatccttaagagggaggcattttattgtagcagatagtgtgtgatttctggcttttcttaatggaaagaaagtcataccgagaaaagacaagtgcttgagccgactgcagctccaggaggggaggccattgttccggcctgggagctggatttgcatagggtgccgatgattggctgacgagcagtgcatctgacagttttccctattgaaatttgttttacagttctgccaaagtatgggggaagataagtattttttaaaatgtaaacttaataagggaatatagttttccatggttcagtactaatcatttcagccatgttttgcatgaggtaatttttttttctaggtactaggctttatgacctttcggttgtaaataggatagattttgtggtaattgaatggttgaaaagctctgattttagctaggtggtggtgatgcatgcctttaatcctagcacttggaaggcagaggcaggtgaatagttcaaggccagctttgtcggccgagcaaagttctaagacaaccaacagccagggctacacagagagaccctgtctctgaaccccacccccccccaaaaaaaaaacaccaaaacacaaaaaccaaagtaaacccaatgcaaagctctgatgggtcagaagcacttcatgaatgttctgggtgtttctgaggagcgggaggggtagaagctgcagggcctgtggtagtgctctctctaaggacaaggtaggcgcgccggggagtgagcctcaagtttctcccctcaccccagtctaagtgcaattgcaaagcagttagttttgttaggtcttaggccctagagctgaagaaggcttgtcagggtttgaggcagagtttcagagatgtccttttgataaaaaattgaccttaaattaaatcatacatgtctatatcatatgtttatatatgcgtatgtggagcttatcttaattatttattatattgcttaaattggtagcaaatactctggttagtgccttagttggctctactagaattttatgtaagataatgttcatgaaaatgttgatactgggctggggatagctcggtgaaaggaggcttggctagggtgtgtgaccgtgggtgtgatttccagtgctggggaagttaggtggccatgtgcctttcccctggagaagcagtgtgggctttagaagaggcttgagtgtgcgcgatggacgatctgactcctgcagcgtggcccactcaggaagggcctcactcacactgctttagcctgttgggaagccacgtgataaatggggctttgcacctgtgacttagagattttggctagagctgtcatcaaacagttttgatgttttatttaataacacattagattagactgagccatttaggataaaagtgatttaaaacaagtcattgtcttcatcattttataaatgcatgttatgccatttgaattaatttttcctcactacttatcaaaaggcttgttttcttttgagttttgcggtcctactgtcttcttccatgcagcatttgtggacaggcaggcataggggaacccaaaggcaacgtaatagtgggaactctggaacctggcaattcctttcatggttacaagttgtgacttttccctcctacattgcagaaagtgtgtgtgtgtctctctctctcattgtgtgcctcagtgtcctccccagctgtgctgagatgttggctggttggctttccattgaacaacttggggggggggagtgatgtgactcgctaaatattgtacatgtagcattcttggtttgcttacggcttaaagacacataaacttgtaaatgggagattattttatggattttttttatcatgtcgcatgtgctcaggttatttcatttttgaattattactactgagtgatggaaatacaagcattccactttacctacaaataattaaacattctggatgttaatcacaatttaatttgctgctctaagaatttgagttctaaatttctcatcttacttttctagtgaaagctttttatcctctggccagtttgcttagaatcatacttttggtaaaatgccaaatatggagtaacactcagtagcatctttgatttctgattctcagaagacagtggtgttttaaaatggaaacttggttgccagttgctctgcagcgagcagctgccctgttgagcgagcactgtgataactaaagacctgctgtgtttccttccagCTTGTCCTTCCAGAGTACCTCATCCACGCGTTCTTCTGTGTCATGTTTCTCTGTGCGGCAGAGTGGCTGACCCTGGGCCTCAATATGCCCCTTTTGGCATACCATATTTGGAGgtaatatttagatacgcttcaaatagttccttaattaaatgttaattttgctgtggttgatacagtcatcattgatactgtgtgtctccatgaaggttgaaagttatttagcattgactcagctcaggtcagtaagcagagagctctcagtgcccttgtaggacttcactattcctcaaaggaccttagtcacagccaagtgcatttacatccaagtgaattttcatgcacacatgcatgtacatgtgaattcacacagattaacatagagcacttctagtcctcagaacattttctgagcccagcatcaagttgttacctccatgccttttgcccattttaaacttcatatagatcaagatgtacaatgtgtgtctttttcatgtttaaatacgttaaagactattttgatgtaaagtgctattgtgtctgtaactgaatgaaccttgtcagaaaagctgtactcatggtaggaagggcagggatgcaaagcaagtgaacagtgagcccttggggcccctgggccaagggccctcaccttctgggcatgtaaagttacgtggagatacaatgttaaacccctcaggccggagaggttctcagcattaagagcaccagctgtccttctagaagacctgggttcagttcctagcacccacatggtggctcacaacgtctgtactctagtttcagaggatctgatgccctcttctggccggtgtgggcactgcatgcgcgtggtgcacatgtatacacgtagacaatacactcctacagaaaagtaaatctgaaaggaaggaagcaagaaggaaaacatctgagttctctttcccagttcctgtttttactggatttctgaaatctcagagaccatatgtgatctgcatggctgttctcttcttatggtctctagttttaagattaagatggtttaaaataagataaattgttgtatctgtaagtaaaaatgtgccttgtctctggagcccgatccctgtagcaaatgctggacaggaaagaccccctccccacttgaaggccattccccttcccatatcctaatgactgtgtctgtctcagGTATATGAGTAGACCAGTGATGAGCGGCCCTGGCCTCTATGACCCGACGACCATCATGAATGCAGACATTCTAGCCTACTGTCAGAAGGAAGGATGGTGCAAACTCGCTTTTTACCTTCTAGCGTTTTTTTACTACCTATACGGgtaagtttgaaacgtctccagaggaacttggtgcaggcatacatctggccagcaagtagcatgaagccaatgtcaggaagagggtcagggcacactgttgataaagaataatctgtttccatgacgtaacagtgttgaggggacagggttgcatgggtttgtaaaagtgtagtacttatcatatttggagctaatattcagatatactttaaatgactttatcatcttttcagatagtgttctattgctcactatatggtttttcataaactgtgtgtcctgcccttaattttctaacttgcttgaatctgaatgggatgaacgaggtggccttgggtcacagggtgctggtctcatttcccctctttaaggctttctcagcttctgtaccataggtgccctggacagagccattcttgtgtgacacttttataggttatgggtgttcagcagcaccctggcctttacccacaagattctagcggtaaccttcccagtcaagacaaccatggatgtttctaggtgttgccaaatgcccgtgtgtggcaaaactacagtagttgtgaaccagtgttataggtttagcacagtaaaccagatgcgccaagtatgggagacaggaaactgcttgaggcttacatggtgaccctgtctcaggaacagcaactgaagagtattccggtgagtgtgcaggaagctagacaggtttggtcagggtcaggtcaggacagcctgggccagttttgtacttctttcttcttttgctacagagtaccctatgtcaaacaaatcagaacaacagcagagtagcacgggatcctgaaaatggaaggaagattgtttttaaactgtataagtgtactgcagaggtctctccttttaattttcaagatttttttttttaaatgtagttatactggggtaggagagatagctcagcaggaggggtcctcgcagctgattcctgaggacccgcctggtctctcagcaccgcatggagggtcacagccatctataactcagttccagggcgttcgatgcctccttctggccttggagggtactgtacacatgtagtgcacagacaaacatgcaggcaaaacacctagacacataaaattaaaaaaaaaaaatcttaaaaattagctattttaagttaaataattaagcatctattaacttacatttattatctattaagcttctgttcacatttgtctctatatattccattatagacaaggacaaagggagtttgtgttgtgaagttgtcttatgtgcacctagagctgaagtatagttaataggttctgtccttttggtcgtgacgctcaccttttaagctacaccatctcagctgtgactagattttgaatggtgaaactctgttttgcagtttcttcccgattttcatgttcttaatttttttagctaacttgtagatactgctggaatgtagtaggcatgtaaaatatacttctgagagagcaaacctgtgtaaatagctgcattggagatgcacatttgtggggaatgctcaccaggacatgaaggcacacacacacaagtccatgtgtgctcagctcttcgcttcgtttggagataaataagagtgggctctttgcaccatcccccatgcctctcttccttttacattttttttttttttaattttctgagaattccatgtactatgttttggtcacatttcctctttcctggcccctcccagtgcctttgtaatatcactgttgatatagaatggcccttggtactttttgagcctagatcatatatttactgcccctgtgtgtgtgtgtgtgtgtgtgtgtgtgtgtgtgtgtgtgtgtgtgtgtgtgtgtacaccctttgctgtccccattcctgttgcctagagccgtttagtagggtaggattgggatggtcctcctttgttcccttgcataaaatgggaccagtgacagcaccggcctcctgaggctgcttggagagccgagtgacatcatgcccaggaaggacctaacagctgtggacaggccgcatctccagagatgttccctcctgtgactcggtgctgttccagagtagcgtttgaattgctcctgtgagcgagctttgcttctcactggggttcagctgcatcattctgcttgctaaaactggaaaagaaatagggacaacaggccggtgtccatgctagttaaaatcactgacaacgtgtcggtgatcttcctgggacgctgatagctgtgagctgactgtgtaaaggctgtatgagggctgtctaccttgttgtaatgagtattggaattaataataattcttctctttcgtttcagCATGATCTATGTTCTGGTGAGCTCTtagaacaacacagaagaatcggtccagttaagtgcatgcaaaacgccaccaatgaagggattctatccagcaaggtcctgtttccaagagtagcctatggaatctgatcagttactttaaaaaatgacttcttattttttaaatgtttccacattttttgcttgtggaaagactgttttcatatgttctacttggataaagaatttaaatggaattacgtataaattaatataaaatgattacctctggtgttgacaggttgaacttgcactcttaaggaacagccataaccctccgaatgattgcattaatttctgaccgccctcagcccgttggaagcttggtttagaggacttgttgggctcattttggttttattgaaatgccatctaaatatgttagctgtagataggaggtgcttctggtgaactgaaagtgtctgactcgtgaggaacatggtaggttcctcacttatcactgtagatgattctatatggacacaacagtaagaagaatggggcctcgtccctgtcgacttgaatattatccctatgtattgcatgagaggggtctccctcattccatcagagtaatacacttgctttaattcttaagcctaagtgatacaaacatgccgaattacctgtaaagaatgcatttaaagctattctaaatgggtttttatttgtaagacattatttactaggaagctggtgatattaatgcttactgttctaatccagtggccaaggtattaagaatttgcaagtattttagattttcgaaaatgaatgagagaactgtgtaaacaccccgctgttccttcagtgcaacacaataaaactctgaaatgaagatgctttgctgtgcattgtttgaaagattacaaacagctgtttctcaaaccctctcaatccatcataataaaatacataatattgtcatctttagaagtaaattattacattgtctattttcttaaaagtaatattgaagagct	ATGGCGTTCACTTTCGCGGCCTTCTGCTATATGCTGGCGCTGCTGCTCACCGCCGCGCTCATCTTCTTCGCCATCTGGCACATCATAGCATTTGATGAGCTGAAGACCGACTACAAGAACCCTATAGACCAGTGCAATACCCTGAACCCTCTTGTCCTTCCAGAGTACCTCATCCACGCGTTCTTCTGTGTCATGTTTCTCTGTGCGGCAGAGTGGCTGACCCTGGGCCTCAATATGCCCCTTTTGGCATACCATATTTGGAGGTATATGAGTAGACCAGTGATGAGCGGCCCTGGCCTCTATGACCCGACGACCATCATGAATGCAGACATTCTAGCCTACTGTCAGAAGGAAGGATGGTGCAAACTCGCTTTTTACCTTCTAGCGTTTTTTTACTACCTATACGGCATGATCTATGTTCTGGTGAGCTCT	Pass
11290	O35392	FOXD2_MOUSE	10090	MTLGSCCCEIMSSESSPAALSEPDADIDVVGGGSGGGELTARSGPRAPRDVLPHGHEPPPEEAEADVAEDEEESGGCSDCEPRALAPRGAAAAAGSPGPGVQAARGATGPGPGPGPPSGGAATRSPLVKPPYSYIALITMAILQSPKKRLTLSEICEFISGRFPYYREKFPAWQNSIRHNLSLNDCFVKIPREPGNPGKGNYWTLDPESADMFDNGSFLRRRKRFKRQPLPPPHPHPHPHPELLLRGGAAAAGDPGAFLSSFAAYGAYGYGYGLALPAYGAPPPGPAPHPHPHPHAFAFAATAPCQLSVPPGRAAAPPPGPPTASVFASAASAPAPAPAPGSGPSPAGLPAFLGAELGCAKAFYPASLSPPAAGTAASLSTALLRQGLKTDAGGGAGGGGAGTGQRPSFSIDHIMGHGGGGAAPPGSGDGSPGSPFAAAAGPGGQAQVLAMLTAPALTPVAGHIRLSHPGDSLLSSGPSFASKVAGLSGCHF	4	114766018	114764543	TRUE	CM000997.3	GRCm39	ENSMUSG00000055210	ENSMUST00000068654	ENSMUSP00000066868	ENSMUSE00000424549	1	492	114766018	114764543	tcaatcctgcaaacccaagctaaggacctgtgggtgtgcggagaatgcggcgaatgcggagacgaatcactaagaggagtgagagcagacggtcttcctggggacagtggcagggccagggccttggaggggaaagagaggaccaccgcagacatttctcacctatctgagtaggatcttccggcgcccgagtttgttcctctggatcactctcttcacttgtcctccagaactcccttagcctccagtaggtccttgtccgcggcgtcggtctggccatctcggctcactggcgatccatccgcgcttcggcccgggtggcccgggcgccgccttggggagatgaggagaggaggtttgtagccactgccaccaccagatgcagctgcgccggcataagctttgacttccagtaactgagcgcactgaaggtggtggtggctccagggagccacggggttgcgggagctgcgaggagaaggatgacccgcctccagccaagcgagcctagctcccgccaccgcggcagtttgttcccgccgggcccgggagcagaggacctctgcccgcccccttccttccccgccccaccctgcccagagagctccgccccgggcccacagttcttccgccttaggctgccaccaggcgggagggactaatctcctgaagccccacttatgtgtctaggggcccagaagcccagattcgaccgagtaacgggctgctttactgctcttctccagtgcctggttttctagtcccggggcagcaccggttgggtgcgccctgcagggtgaaagtcctagagtttcaacaccagggggcgctgaggagctaggggacatcccctccctgtcctccgccccctccccgcccgcgcgcaaaacacactggtcggagaggcagcacggcggagccggagccgcgggccgagcggagccggagagcggcggcggaggaggcggcggaggaggcggcggcggcggcggcggcaccATGACCCTGGGCAGCTGCTGCTGCGAGATCATGTCCTCCGAGAGCTCCCCGGCCGCGCTGTCTGAGCCCGACGCAGACATAGACGTGGTGGGCGGCGGCAGCGGTGGGGGGGAGCTCACAGCCCGCTCCGGGCCCCGCGCCCCTCGGGACGTGCTCCCTCACGGCCACGAGCCTCCCCCGGAGGAAGCCGAGGCGGACGTGGCTGAGGACGAGGAAGAGTCGGGAGGTTGCTCTGACTGCGAGCCCCGCGCTCTAGCGCCCCGGGGGGCGGCGGCCGCAGCGGGAAGCCCGGGGCCCGGCGTGCAGGCAGCCCGAGGCGCAACGGGGCCGGGGCCGGGACCCGGGCCGCCGTCGGGGGGCGCGGCGACACGGAGCCCTCTGGTGAAACCACCTTATTCGTACATCGCCCTCATCACCATGGCCATCCTGCAGAGCCCCAAGAAGCGCCTGACGCTGAGCGAGATCTGCGAGTTCATCAGCGGCCGCTTCCCCTACTACCGGGAGAAGTTCCCTGCCTGGCAGAATAGCATCCGCCACAACCTCTCCCTCAACGACTGCTTCGTTAAGATCCCCCGCGAGCCGGGCAACCCGGGCAAGGGCAACTACTGGACGCTCGACCCGGAGTCGGCCGACATGTTCGACAACGGCAGTTTCCTGCGGCGCCGCAAGCGCTTCAAGCGGCAGCCTCTGCCGCCACCGCATCCACACCCGCATCCTCACCCGGAGCTGCTGTTGCGTGGCGGGGCTGCCGCGGCCGGGGACCCTGGCGCCTTCCTCTCGAGCTTCGCCGCTTACGGCGCTTACGGCTACGGCTACGGGCTGGCGCTCCCGGCCTACGGTGCACCTCCACCGGGCCCGGCCCCACACCCGCATCCGCACCCGCACGCCTTCGCCTTCGCCGCCACCGCGCCTTGCCAGCTGTCAGTTCCCCCGGGCCGCGCCGCGGCGCCTCCTCCCGGACCTCCGACGGCCTCGGTCTTCGCAAGCGCGGCCTCGGCGCCGGCCCCTGCGCCTGCCCCGGGATCTGGCCCGAGCCCCGCAGGGCTGCCTGCCTTCCTAGGCGCAGAGCTGGGTTGCGCCAAGGCTTTCTACCCCGCGTCCTTGAGTCCCCCCGCAGCTGGCACAGCGGCTAGCCTGTCCACTGCACTCCTGCGTCAGGGCCTCAAGACGGACGCCGGCGGTGGTGCGGGTGGCGGGGGCGCGGGGACAGGCCAGAGGCCTTCCTTTTCTATAGACCACATCATGGGCCACGGTGGTGGCGGGGCCGCACCCCCGGGCAGCGGCGACGGTTCTCCGGGATCGCCATTCGCCGCAGCCGCAGGTCCTGGGGGTCAAGCCCAAGTCTTGGCCATGCTGACTGCCCCGGCCCTGACTCCGGTGGCTGGCCACATCCGCCTCTCGCACCCAGGGGACTCACTCCTGTCTTCAGGGCCCTCGTTTGCCAGCAAAGTCGCGGGCCTCAGTGGCTGCCACTTTtgaccgcaccgggctcgggccagttaggccctcactccttaacctctctggggagctcggccggtcccagcggaattcagggagtctatttatgaagagtctccagacctaggccgtcgcgcgttatcgggcacttcaagctgcaagctcagaatgtcaccggcagttgggacgaagcgggctccctggcctccctgatctacgcaataggtttaaagcggagaccgcttttctgtttgagcatcaaaaaggagagcaggaaccttctctgtgtcttgcctttgcgcctttcacagtcagagaatgctttggcagagatacgcctgtcggttgttggatcgcgccagaatcacccatggcttgaaaaaacccactgccccattccttcctcaactttgagacccgctcatccaatattataatttaaagacatctgttatctgctttgtgcttaagagaaattttcaaaaaaaatttttttggttccttttgctgttcttcaaggaagctggttccctccaagcctaaggcaggctcttcacagtcgggaagctaagagaagtgaaacggggtctccacaatccttgaagaaaccgcagagcccatttccccgaggaaaatgttttctctctggtgtttggctgttttttattttattttttattttaaaaaaagccctctttggcttttcccgtggtccataggcccagccatccagggctagcggtcctcttggccttctcctctgccccaggccctgtgatatttattgtagttaaaggcaatgagagtgggtgggagaagagggtctggagaggtgggaattgggtgggcaagggcacagagctgtggcggggggggggctcctatagttatatgtaaatatctgtacagcgggctgcccccctccccaacgcattctctgtccactggtgtgcattgatttagacttctccacttagcggagactctgtgaaatcgtctgatggtctgtatggaa	ATGACCCTGGGCAGCTGCTGCTGCGAGATCATGTCCTCCGAGAGCTCCCCGGCCGCGCTGTCTGAGCCCGACGCAGACATAGACGTGGTGGGCGGCGGCAGCGGTGGGGGGGAGCTCACAGCCCGCTCCGGGCCCCGCGCCCCTCGGGACGTGCTCCCTCACGGCCACGAGCCTCCCCCGGAGGAAGCCGAGGCGGACGTGGCTGAGGACGAGGAAGAGTCGGGAGGTTGCTCTGACTGCGAGCCCCGCGCTCTAGCGCCCCGGGGGGCGGCGGCCGCAGCGGGAAGCCCGGGGCCCGGCGTGCAGGCAGCCCGAGGCGCAACGGGGCCGGGGCCGGGACCCGGGCCGCCGTCGGGGGGCGCGGCGACACGGAGCCCTCTGGTGAAACCACCTTATTCGTACATCGCCCTCATCACCATGGCCATCCTGCAGAGCCCCAAGAAGCGCCTGACGCTGAGCGAGATCTGCGAGTTCATCAGCGGCCGCTTCCCCTACTACCGGGAGAAGTTCCCTGCCTGGCAGAATAGCATCCGCCACAACCTCTCCCTCAACGACTGCTTCGTTAAGATCCCCCGCGAGCCGGGCAACCCGGGCAAGGGCAACTACTGGACGCTCGACCCGGAGTCGGCCGACATGTTCGACAACGGCAGTTTCCTGCGGCGCCGCAAGCGCTTCAAGCGGCAGCCTCTGCCGCCACCGCATCCACACCCGCATCCTCACCCGGAGCTGCTGTTGCGTGGCGGGGCTGCCGCGGCCGGGGACCCTGGCGCCTTCCTCTCGAGCTTCGCCGCTTACGGCGCTTACGGCTACGGCTACGGGCTGGCGCTCCCGGCCTACGGTGCACCTCCACCGGGCCCGGCCCCACACCCGCATCCGCACCCGCACGCCTTCGCCTTCGCCGCCACCGCGCCTTGCCAGCTGTCAGTTCCCCCGGGCCGCGCCGCGGCGCCTCCTCCCGGACCTCCGACGGCCTCGGTCTTCGCAAGCGCGGCCTCGGCGCCGGCCCCTGCGCCTGCCCCGGGATCTGGCCCGAGCCCCGCAGGGCTGCCTGCCTTCCTAGGCGCAGAGCTGGGTTGCGCCAAGGCTTTCTACCCCGCGTCCTTGAGTCCCCCCGCAGCTGGCACAGCGGCTAGCCTGTCCACTGCACTCCTGCGTCAGGGCCTCAAGACGGACGCCGGCGGTGGTGCGGGTGGCGGGGGCGCGGGGACAGGCCAGAGGCCTTCCTTTTCTATAGACCACATCATGGGCCACGGTGGTGGCGGGGCCGCACCCCCGGGCAGCGGCGACGGTTCTCCGGGATCGCCATTCGCCGCAGCCGCAGGTCCTGGGGGTCAAGCCCAAGTCTTGGCCATGCTGACTGCCCCGGCCCTGACTCCGGTGGCTGGCCACATCCGCCTCTCGCACCCAGGGGACTCACTCCTGTCTTCAGGGCCCTCGTTTGCCAGCAAAGTCGCGGGCCTCAGTGGCTGCCACTTT	Pass
11291	O35448	PPT2_MOUSE	10090	MPGLWRQRLPSAWALLLLPFLPLLMPAAPAAHRGSYKPVIVVHGLFDSSYSFRHLLDYINETHTGTVVTVLDLFDGRESLRPLWEQVQGFREAVVPIMEKAPEGVHLICYSQGGLVCRALLSVMDNHNVDSFISLSSPQMGQYGDTDYLKWLFPTSMRSNLYRVCYSPWGQEFSICNYWHDPHHDDLYLNASSFLALINGERDHPNATAWRKNFLRVGRLVLIGGPDDGVITPWQSSFFGFYDANETVLEMEEQPVYLRDSFGLKTLLARGAIVRCPMAGISHTTWHSNRTLYDTCIEPWLS	17	34845961	34836321	TRUE	CM001010.3	GRCm39	ENSMUSG00000015474	ENSMUST00000064953	ENSMUSP00000068071	ENSMUSE00001210052,ENSMUSE00001265901,ENSMUSE00001292796,ENSMUSE00001293148,ENSMUSE00001262947,ENSMUSE00001375853,ENSMUSE00001290995,ENSMUSE00000899556	1,62,113,145,181,209,237,256	61,113,145,181,209,237,255,302	34845961,34845586,34844905,34844718,34842088,34841909,34836692,34836461	34845779,34845433,34844810,34844611,34842005,34841825,34836638,34836321	actctcggcgtctccggagacaagggcacaacacgcacttcaaagtgaagagttgtaaggcgctgatccggagcgggagggcaggcaggagtgggaagaggggctcttcagctgtgatcggcctggcactctggcctaacacaagcctggcgtccagcgatagaagcgggagtcgcctttcgtcagtcctaacctcccccctcgcacgttttcttgggctctgctacgaagccagacagcctggattggaaagtgggccgcattaaggaggggaagttgcacccctgggtggctggatgcagctgaagcctaggaatgccttctttagaaacccagtattatctttttctgctgttgcctctccccatccggctaaatggatcgctctgtctatttcctccccagttctttgggtgcaatggaatgttccattgcccctccggtccgctgtccgcgttgcaggggacgctcgccctgttgccagggaaagtcccggacgtgacggctttgcgcgaccccgagcagcacccccccccccccccccgcgccccgtccgtcatcccactgcgcgctctccttgtccccctatccccgtatccggtggattacagactaggtacaagtaaacagctggcggaacgaagcctccagacacagaccaggtgggagtttccactctccgtgtgtcctgggccgctgttccccggcctttgcagatcccagagtagtgaatggccgaggtgatgcttaagggagatcctgggccttgggacaaagtcccttgggcgccaagttgggggcgggacttagggtgagcattggtgcatggaggtggtaggtgtttgtgccgagccatctggatggagtaagttaaaagtagccttccctcatacggaccaggagtaggagcggaggccggagagttgcttgctgtgagtctgttgggagtggagaggcgtcgtctccctcacggcctctcgttccttctcaggtgggagcATGCCGGGGCTATGGAGGCAGAGGCTTCCTTCGGCTTGGGCTTTGCTTCTCCTGCCGTTCCTGCCGCTGCTGATGCCCGCAGCCCCCGCAGCCCACCGCGGGTCCTACAAGCCCGTGATCGTGGTGCACGGGCTCTTTGACAGTTCATACAGCTTCCGCCACCTGCTGGACTATATCAATGAGgtctgtgggggatactgaatggatataaagtggctgggggaggaagcgtgggcagatgaaagacagccagcccctctaggctagttttcagggtactgctccccgcacggggagagctgagggatgggggttcctgcaagcacagtgaatacactttgtccaacctagtgccgcattgcccctttcccacagACACACACCGGGACTGTGGTGACAGTGCTTGATCTCTTCGATGGCAGAGAGAGTTTGCGGCCCCTGTGGGAACAGGTACAAGGGTTCCGAGAGGCTGTGGTCCCCATCATGGAAAAGGCCCCTGAAGGAGTGCACCTCATCTGCTACTCCCAGGgtaagcaacgcacactcttaactcccaacccccgtctgagcttgacccttatctaaggcctactttctggcgtttgtgtcctgagtgggagggagggttccttctgtgctcattggccatggttcttagatttaaggaattacagagcagctaaaagcatttcagttggtcagaggcctaaactcgcaccatggctccatcatgtgacctgtgacccgtgctggaatggagtgtatcggaggcctgggattctgagagacaggaagtaaggatcactccagtggctattcttaagaccctttcggagctggagagatggctcagcggttaagagcactcactgactgctcttccagaggtccagagttcaattcccagcaaccatgtggtggctcacaaccatctgtaatgagatctgatgccctcttctggtgtgtgtgtctgaagacagggacagtgcactcatatacatgaaataaatcaatcaacctaaaagaccatttccaacactggtgctctgcttccagGGGGCCTGGTGTGCCGTGCTTTGCTGTCTGTCATGGATAACCACAATGTGGACTCTTTCATCTCCCTCTCCTCCCCACAGATGGGCCAGTATGGAGgtgagtgggcactgtgggtgccatagaaggcagtatagtgtgttcggggcacagagatttgatggcccttggcatggcggttctctttcagACACGGACTATTTGAAATGGCTCTTCCCCACGTCCATGCGGTCTAACCTCTATCGGGTCTGCTATAGTCCTTGGGGCCAGGAATTTTCCATTTGCAACTACTGGCACGgtgagtgggcctccgtggtcggggtgctacggaggatgaggcctgttgctcccaatctgacataaccaaagcaatcgcttccatttaacacttataaaatagacactgttcagaatgtggtgtgcaaaccagccagttgcctcaaagagtgtagtctgatgcaaaaatttaaaaaaaaatggcttattgccatggaccaccccagtctggtatagggggtccctgaaatgagggtcctcgaagcctaggtgggtaaggatttggtagtgacaaacagaaacaaacacagaggcagtttgaatctgagtgttttgcagctctcaagcaggggatcttatacattaaaagaacaaatattagaactctgaaaaaatatattcactgactcacaaacagaacatgtgatgattaatagaaatcatccaagcgtaacaactctgaaaggatgtattcagaggggcatccacccaaggctagtggcatatttccaagagcaggttaataaatctttatagtcaattatttaacatctaatgcctgatttttttgtttgtttgtttggtttttggttttttaagacagggtttctcaagccgtgcatggtggtgcacgcctttaatcccagcacttgggaggcagaggcaggcagatttctgagttcaaggccagcctggtctacagagtgaccctgtcttttttttttttttttttggtttttcgagacagggtttctctgtgtagtcctggctgtcctggaactcactctatagaccaggctggcctcgaactcagaaatccacctgcctctgcctcctgagtgctgggattaaaggtgtgcaccatgcctgcccggcggctttctttaccatatacgaaagcccacctccgatgacacacatgcagcgatatgcaattttactgttaggaaagtttttttttttttttttaaagatttatttatttattatatgtaagtacactgtagctgtcttcagacactccagaagagggcatcagatcttgttacagatggttgtgagccaccatgtggttgctgggatttgaactccggaccttcggaagagcaatcgggtgctcttacccactgagccatctcaccagcccgttaggaaagtttttatctgtcatgatgctgttatataactttataaatgatttgtaaagtaaagcattggtttccctggggataaggtcatgttagtgtccccatctcaagggatggtttcctacccattactctcgcttaagatcttggcctagatttccaggaacatgtaaataagaaaagaaataagagaaaacaaaacagatattttgttccagcctagagttccacaacaggttcaaggaggcctccttttgaagtttttgcctcactctgtggaacttgtcacacagattctactggggttggtgtggcagcttatctttactggcagtctctctttgtgcatgagtgtgagtgtatatgtgtgtgtgtatgtgtgtgtgtatgtgtatgagggtgtgtgtgaggatgtgtgtgtatgtgtgagtgtgtgtgtatgtgagtgtgtgtgtgtgtgtgtgtgtgtgtatgctcatgtctaaaatatggagagtctattctctttccaccactgtgggtcccagttcagctgctgcactgtggaccatgggccctataaatgagtatgagtggccaccccactcatttacagaaacaaattacaggcaggatttggccaacctctaggataatacagtgtgttatagtataatgtagatgctggggccacattagcctgattttgttgggtaaccttgggtaccttacttagctttctgggaaccagtctcctcctatagaataataaagcatgcgcctcgggaagtggttgtaagcattaaatcaatgagagtaacacgcagccttaaccactggcccatacagggtaccagaaagtgccttccagcccgctcagagtggtccatgcatttaatcccagcacttgagaggcagaggcatggtgatctctgtgttagaagccacatgggctgtcctgaattacataggagttccaggaccgccaggactaaatagaccccgtctcaaaaaaacaaaacaaaacaaacctcagaactgccttccattacgttgaagttatttttattcttctgtggtgtggctggatgcctagcttcactattagattatttatgtattttgtgtatgtgagtattttgtctgcatatacacctgcacaccagaagatggcatcagaccattgtgtgctgagtcctgggagaacagccagcccccttgaactctatgtagccgaggatgactatgaactgtgattctcctgacttaacgtcctgagtgctaggattacaggtgtgcgtcatcatgcctcctggttcctgtgatacttgaggtccaaactcagggcctcgggcgcaccgggcaggctcttgacccgttccttcccaactcctgctaactgttgttttttactcagATCCTCACCACGATGACTTGTACCTCAATGCCAGCAGCTTTCTGGCCCTCATCAATGGGGAAAGAGACCATCCCAATGCCACTGgtaagaccgccacttccacctgtgtcccctcttctcttcctccctaaacctggcctgacgcctatggctgactcatctctcccctgtctctacagCATGGCGGAAGAACTTCCTTCGCGTGGGCCGTCTGGTGCTGATTGGGGGTCCTGATGATGGCGTTATCACTCCCTGGCAATCTAGgtaatgtgggatcatagaggctgaagactggctctctaacccccactaatcttgatctcccaaacctggcctattaggggcccctagagcagatgttcttttagagacagacagggtcccagtgcataactctggcttgatgggtggacctcttgtctttgtgtcccaaatgactggcattattaaccacacccactcttacttggcagggctggggatcagacccagggactttcacatgctaggcaagtattctgcatacttgaaattagaaattagagtctgaggcaagatcacttgagcccaggagttcagtatgggtgtgggcaagacaatgagatcgcttcactaaaacacacacggatatttttttccaattttttattaggtattttcttcgtttacatttcaaatactatcctgaaagtcccccaataccccccgccccccgcaaaacagatatatttaatgccagcaatagttaatcctagcacttggggcagcggcaggtggatctctgtttcaggctacatagtgagactgtcaaaacaaaacagaacaaaataccaatgcagtcaagcaagcaagcaagcaagcaaactggtataaaaagtttgccaaaaattttggcagctggaggtgtgtctcagctggtagcatgcttatcatgcctgaggccccacattcagtcacaggggccacatgccaggaggtaagaggagggtcagaaactcaaggtcatctttggactacctagtgacaatgaggccagcctgggctacataagacccaacctcaaaaaccactttttttttttttttttaagatttattcattatatgtaagtacactgtaactgtctttagacaccccagaagagagcatcagatctcattactggtggttctgagccaccatgtggttgctgggctttgaactcagaaccttcagaagagcagtcagtgctcttaactgctgagccatctcgccagcccaaactacatatttatacatacataattttgaagtgatcacggattcttaggagggttgagagatggtttatcatggtactgtgcttgttctggagattttcctagaggccatatcgtaggtaactagaacattgtatcaaagtcagactgccgggtgaggtagcacacacctttaatcccagcactcaggaggcagaggcaagtagatctctgagttcaaagccagcatggtctatatagtaaattccagggcagcacaaagaagccctgtctcaaaaaaaaacaaacaaaaaaaaccaaccagccgggcgtggtggcgcatgcctttaatcccagcactctggaagcagaggcaggcagatttctgagttcaaggccagcctggtctacagagtgagtaccaggacagccaggactacacagagaaaccctgtctcggaaaacaaaaacaaaaacaaaaaaccaaaaaacaaacacacacaaaaaaaacaccaaacaaaaatctccagaagaccaaagtcaggactctgatgtcactacagtgtaagaatgagggtccgccatcttatctcattccgcaggaaagctgatggctccgcagcactgcacacctgtctctggtgtgtcgtcatgagttgatctgggagcctgacatttactcaagcaaatatttattgagtgccgtgtgtgcccaggtgccgttctgggctctggggaaacagcaataaagaacgtccctaaagacagtagatcagaaatactggtggcaggtgcggtgaaagaacaggtctggtggagtctgtggggagggaagtgtccttgaaggagctgccatctgagcaggcctgaggaagtaagggaaggcacatgccatgggaggccatccctgtgaggattggggaaggcagtaagaggcagcagccgtcaggccctcgagctgttttttattgtgacaaactgtagctgagcatagtctgctcaactgtaatcccaggacctttgaggcagaggcagaaggatatttctgacggtggccagcctgggctaccaattagactctactcaaaacaataatgagctgagagggtgtatttggtcagcacgctgaagtcccgggctcaatttttgttgtaattgttgcttgcttgttttgggaaaaagggttttctctgcctagcctggaagtagctctgtagacaaggctagctttgaactcacggaaatccttctgcctcttgaaagattaaaggcctgtgctaccacacgtggctcctggatttgattttagcactaggaggagagaaggacagatagacagaattgtagtagataggtaggcagaagttataatttttattttttttagcttttgtgagacagagtagcatgtaatccaggatggcttcaagtttgttgtacagctacagatgtagatatttattaccatgtcaagtttatataatgctgggcataggacccagaacccagtgcatgcttggcagtcactctgccagcccaactgcatacccaaccttagaaattatggtttttaaaggtttagttttgtggcattagcttcattaacacttgtgtaagttaacctttatccctctggaaaacattgtccactaaactgaagtttcacactccttaaacattcccctcctccaactcctgacagccagtgtgcttgctttttaacaaatacagaagctgaagaggtgctcagtggttaagagcactggctgctcttgtagacgacccaggattggttcccagcaaccacatggcgcctcacagagacacttaatgcttgtggtgcacatacatatatgaaggcaaaatacccatacacataaaataaaaaaagataaataaataaaaatagactgggctggccatggtggcacacttgtttaatctcagcactaggaggtggatcgtggagtgcaaagtcagcctggtctacataatgagttctaagacagccaggactgcaaagtgagactctgtctcaacaacaaataaaatattctaggtgggattggaagatgttaggaggattgaagaaggagtgacaaccttcccaaataaaaacagtgcaagagtaagggtggcttttacatacacaatggcatttcatgtgtaaaaaaaaaaaaccgccatggttgtaatagctcatggttaaatagcatatggtctgttgcaagcctctcccttttaggatttattagttttcagtttacatatattgatatactttgagtatgctcatgtacatatgtctatatgaacatacgtggagaatcagaggctggcttgtttccttccactatgtgggtctgtagggttgaacttagtttgtcaggtttggcaacaggcaccttcacctgctgagccagaagaaggtgtcagatcccctggagctggagttacctgcagctgtgagcactactcccatcccccaccacctttgtgggtatgggaatggaatttgcatcctctgaaagagcactaggtgctgagccatctcactagcccctcccttacctagctcacttgggggcggtagtcactggccttatcaggacccatgggacagggactctcaggcttgcctacgcttgcattagcaattggtaagagcagactgtccatagcgtttcccttcccctccacgagggggagcacttttacacaggatgatgggcattagctttaagatttagttattttatgagtgctctatctgcatgtcacctgcacgacagaagagagggcatctgatctcattacacatgattgtgagccgccatgtggttgctgggaatggaactcaggacctctggaagagcagccagtgctcttaaccgctgagcccagagttttatagccagagctggagtcccgcactcccactccccacacctgctaacccagctcttctgttcctgctgtatcaccttgtcgccctgtttggctagggcttgcttccctggccaggactcactcctagcctgctttcttctcactcccacagtctccgggccttttattgaaatatggtctctcgttatgtagaccaggctggccttgaacttactgagatccacctgcttctgcctccccagtgctgaggttatagacagaagccaccatacttggttcttgaatttcttttttaaggatttttattctgggtcatgtgtaggcgtgtgtgcatatgtggatttgtgtgcgtgcagataaagcatcctagggagagcggccattgctcttacctgctgctcttacctgtctctcccgctcccaaacttaaggtgtttgctttttaaaaaagtatttatttggaacaggatctctctctgtgtagccctggctgtcctggaactcactctgtagaccaggctggcctggaactcagagatccacctgcttctccgcctcccgagtgctgggattaaaggtgtgcaacaccacgaccaggcaattattttatttaaaattttatgtgtatgactggtttgcttgtgtgtgtatcatgcgcatgcctatattcagggaggccatgagatggcatagatgtcctgcaactggggctacaaagggttgggagacgccatgttgagtgctgggattgagcccaactcccctggaggagtggctggctatgctgttctgaaccagttctctagatcttaaattctatctttattatttatttatttatttatttatttatttatttatttattttggtttttcgaggcagggtttctttgtgtaacaggctggctatgctgttctgaaccagttctctagatcttaaattctatcttttttatttatttatttatttatttatttatttattttggtttttcgaggcagggtttctttgtgtaacagaaccctggccgcaggactcactttttataccaggctgccctcgacctctgcttcccaagtgctgggattaaaggcgtgtactaccgcagatgccccctaacttcttagcctttgagtgtgctctaggctgcctgtctcccggggccatgagtctctgtgggggcactaatgcacatgaattttccttggttctcctgataacctctatgcacatacatgtctttgcagCTTCTTTGGTTTCTATGATGCCAATGAGACAGTTCTGGAGATGGAGGAGCAGCCGgtaagcccctccaaagacttgccttccccctccctttgtctccacttcactctggggctccttctgcctctgactcctgcttcatgagggagggagaggttggtctggacatgagcagcgtctcactcctgtctctctttcttccatgtttccatggccctcggcccacctcgaagGTGTATCTTCGAGATTCTTTTGGGTTGAAGACTCTCCTGGCCCGGGGGGCCATAGTGAGGTGTCCCATGGCTGGCATCTCTCACACCACGTGGCACTCTAACCGTACGCTCTACGATACTTGCATTGAGCCGTGGCTCTCCtgaagatgtcctcagtggtctccaggaattccccagcccagagatcaagcggtggccttgggaagcagatgccaggctctggcatgcctgcaaccatcttgtcattcccacactgcccgacccccaccagggctcccctcccccctccccccctgctcctctgtgaatgacaagtcctggtcccctacctcatgtcctcacttggggacgcctccacgctctccctttctgccacggctgaggttgggaagcaagtgccaggtttttaactgtggcttcaccgctgctgttgcttctccgggtctggctgtatcggaggagaacccagcccctgcccacctcaggggtcttcttccaggccactcaggacatttttagcttctgttatccccgtttccctcttttctcaacttccctgtggctagcctccccaccaagaggggcacccataagagggggtgttctgaggctcccctatggggacaattccacttttgaagtgtcagtgttggggaatatctgtggcctgcaaggcccatctcaggtttggggatcccccagtccctatgatcagtgttggggtatcccctgggagcctaggttctttgaggccccagcccctcttttaactacccttgagtgggtggtccctgtatttatagaaataaaagatccatttcctcagcgtggcttggcttattcccaggtgaaggggaactgggctcccccaggagggtgggaatagagagcctggggcctggatgcccggatgcttggtctggggtggggacccccttggtgtttccttcctctcaatgcccattctgtgtgggttcctgactctgcgggttctttcctgctgaagacaattctcttcctgtcccagcctagggttagggggctaagccccaggctctgccagtttgggcctcggcctcatgggtggaattgacatgccacccccagactagacaagggggctgagggtcagagtgggcat	ATGCCGGGGCTATGGAGGCAGAGGCTTCCTTCGGCTTGGGCTTTGCTTCTCCTGCCGTTCCTGCCGCTGCTGATGCCCGCAGCCCCCGCAGCCCACCGCGGGTCCTACAAGCCCGTGATCGTGGTGCACGGGCTCTTTGACAGTTCATACAGCTTCCGCCACCTGCTGGACTATATCAATGAGACACACACCGGGACTGTGGTGACAGTGCTTGATCTCTTCGATGGCAGAGAGAGTTTGCGGCCCCTGTGGGAACAGGTACAAGGGTTCCGAGAGGCTGTGGTCCCCATCATGGAAAAGGCCCCTGAAGGAGTGCACCTCATCTGCTACTCCCAGGGGGGCCTGGTGTGCCGTGCTTTGCTGTCTGTCATGGATAACCACAATGTGGACTCTTTCATCTCCCTCTCCTCCCCACAGATGGGCCAGTATGGAGACACGGACTATTTGAAATGGCTCTTCCCCACGTCCATGCGGTCTAACCTCTATCGGGTCTGCTATAGTCCTTGGGGCCAGGAATTTTCCATTTGCAACTACTGGCACGATCCTCACCACGATGACTTGTACCTCAATGCCAGCAGCTTTCTGGCCCTCATCAATGGGGAAAGAGACCATCCCAATGCCACTGCATGGCGGAAGAACTTCCTTCGCGTGGGCCGTCTGGTGCTGATTGGGGGTCCTGATGATGGCGTTATCACTCCCTGGCAATCTAGCTTCTTTGGTTTCTATGATGCCAATGAGACAGTTCTGGAGATGGAGGAGCAGCCGGTGTATCTTCGAGATTCTTTTGGGTTGAAGACTCTCCTGGCCCGGGGGGCCATAGTGAGGTGTCCCATGGCTGGCATCTCTCACACCACGTGGCACTCTAACCGTACGCTCTACGATACTTGCATTGAGCCGTGGCTCTCC	Pass
11292	O35450	FKBPL_MOUSE	10090	METSPISPMNEKNTAQPQQREENAQQILNTAIPFRQRSPGLLPEALKVGVRPDPANQIVETQEIEHPVAGFEGDSDQFQVSTNEMAEHLQASDLWYCPDGSFVKKIIVPGHGLDKPKLGSKCQVLALGFPFGSGMPEGWTELTIGIGQWREKMWGELMEKCLESMRQGEEAKIHLPGSSAPLAKLRLDSFTNGRDSWEMEAMEKEALAKEEHRRGTELFRAGNPQGAARCYGRALRLLLTLPPPGPPERTTLYANLAACQLLLGHPQLAAQSCDRVLEREPGHLKALYRRGVARAALGDLEKATADFKKVLAVDPKNRAAKEELGKVVIQGRKQDAGLARGLRKMFS	17	34864234	34865274	FALSE	CM001010.3	GRCm39	ENSMUSG00000033739	ENSMUST00000036720	ENSMUSP00000037273	ENSMUSE00000292196	1	347	34864234	34865274	agcactatccaagaatcgcaggctccatctgagagtttcgaaatccaggtctgcaatttaatatattttctcatgatggacatgctcattcgagtttgaaaaacactacgattctggatcagggggctcagttgaagggcaatgatggatatgtggcaaaagtcaatcaaggatgagccaaaatggacaggggttgatttcagctaagatctctgaatttgggtataataacaggggagggtctgaaagcagctaaaatctcagcctttacatttgaactgaagctcgaacttagggtctttacgcatgcttggtaaagctctctaccactgctctctcttcctcagcccaagtttcccatttctggcctttttacattttgactaaaccagtcagccagatctttgtcaacctcggttcgatttggctaattctattgcttaggtctagtccggttgctaaggtatggcgcttcacggttgctagggaaatggcgtcaccatagaggcgggacaaggaacctcttcgtgctcctgattggccgtcgtgttagggactagcttctccgtctctgagggctcgagagctgatagagactctcagctgctcccaggctgcccttccaggcctcaacatcatacacaatgcaacaactgtgacttaggccgtcctgctatgctccttggtctctcaggtactttttgacccggtcaagtgcccatagttggggcgactacccgaaccatggggaattacagaatttatagttctaaactagacctgggtggattctagcttgggaaggggggaaaaaaaggagaaacttttagcactacgaggagtcttaactaggaattctggaatttacatggtttcggttttttgtttgtttgtttgtttgtttttttcacctgctcaggtctgaactacacttgacccatcactttccagactaaactgttctttcctttatctgttgtggaagggatcaggagatccaATGGAGACCTCACCTATCAGCCCAATGAACGAGAAGAACACCGCTCAGCCGCAGCAGCGGGAAGAGAACGCCCAGCAAATCTTAAATACAGCCATTCCGTTTAGGCAGCGGTCCCCAGGTCTTCTCCCTGAAGCCCTGAAGGTGGGAGTGAGACCGGATCCAGCCAATCAAATTGTAGAGACTCAAGAGATTGAACATCCCGTGGCTGGATTTGAAGGTGACTCTGATCAATTTCAAGTCTCAACCAATGAGATGGCAGAGCACCTCCAAGCTTCTGATCTTTGGTACTGTCCTGATGGGAGTTTTGTAAAGAAGATCATAGTCCCTGGCCATGGCTTAGACAAACCCAAGCTAGGCTCCAAATGCCAAGTGTTGGCTTTGGGATTTCCTTTTGGATCTGGGATGCCAGAGGGCTGGACAGAACTAACCATAGGCATAGGACAATGGAGGGAAAAAATGTGGGGGGAACTCATGGAAAAATGCCTGGAGTCTATGCGTCAAGGTGAGGAGGCAAAGATTCACCTTCCTGGATCCTCTGCACCTCTTGCTAAACTCAGACTGGATTCCTTCACCAATGGCCGGGACTCCTGGGAGATGGAGGCTATGGAGAAGGAGGCTCTGGCCAAAGAAGAACACAGAAGGGGTACAGAACTGTTTCGAGCTGGGAACCCTCAAGGGGCTGCCCGATGCTATGGACGGGCTCTCCGACTGCTGCTGACGTTGCCCCCACCCGGCCCTCCCGAACGAACTACCCTTTATGCCAATCTGGCTGCCTGCCAGTTGCTGCTAGGACACCCCCAGTTGGCAGCCCAGAGCTGTGACCGAGTGCTGGAGCGGGAGCCGGGCCATTTAAAGGCCTTATACCGAAGGGGGGTTGCTCGGGCTGCCCTCGGGGACTTGGAAAAAGCCACTGCTGATTTCAAGAAAGTGCTAGCAGTAGATCCCAAAAACCGTGCAGCGAAAGAGGAGCTGGGGAAGGTGGTCATTCAGGGAAGGAAACAGGATGCAGGGCTGGCTCGGGGACTGCGCAAGATGTTTAGCtgattaaaggagacaggaacccgcgaactgtggtctgtgttgtggaattttcaagggccccgaaggaagttgtttgaactcgtatctcgttctgacctacagggagttagcgacggtgtcagtgagccacttggtggagggagtcccgggaagcgtatccacctccgaggataggagaggttgtctatttgggactggctgtggcaaacgccagaacttccggatgtcagggagttgcatcccagggaggtggagttacaagtggttgcgtgtcgccaggtgtgggtgctgagaatgtaatccagacccttataagagcaacaagcactttccttttgggtgggagggtttgagacagggcttctctgtgtaacaaccctggccgtcctggagcacactttgtagaccaggctgagatccgcctgcctctgcctcctgagtgctgggattaaaggcgtgcaccactaccgcctagtcgcaataagcaatattaaactgctgagccatctcttatcctaaatgctggaactttgctcattcgtttattcattaataattcattcattatgcgtgtgccttcatgagtttatgggcaccacatgggtgcagatgtttgcggacaactgctcaagcatgaacactctagcccagatgccggaaccctaagtgctaggaactacatttcccacaatgctagtttctggggcctgtacggcgcacgcacagtctcgcctggatcggtaaagcggctgacccgtgccattggcccggcatgcacagtcattgctccttcgtgtcacgtgttcaccaactaagcctctgactggtcatcaggacttccgggacgccggttttcctcagcgagctcatggatttgccgcggccgggaggaggcgggccggggagccggctcatggtggggggtggggggaagatggcggagctgatgctcctcagtgagatcgccgacccgacgcgcttcttcaccgacaacctgct	ATGGAGACCTCACCTATCAGCCCAATGAACGAGAAGAACACCGCTCAGCCGCAGCAGCGGGAAGAGAACGCCCAGCAAATCTTAAATACAGCCATTCCGTTTAGGCAGCGGTCCCCAGGTCTTCTCCCTGAAGCCCTGAAGGTGGGAGTGAGACCGGATCCAGCCAATCAAATTGTAGAGACTCAAGAGATTGAACATCCCGTGGCTGGATTTGAAGGTGACTCTGATCAATTTCAAGTCTCAACCAATGAGATGGCAGAGCACCTCCAAGCTTCTGATCTTTGGTACTGTCCTGATGGGAGTTTTGTAAAGAAGATCATAGTCCCTGGCCATGGCTTAGACAAACCCAAGCTAGGCTCCAAATGCCAAGTGTTGGCTTTGGGATTTCCTTTTGGATCTGGGATGCCAGAGGGCTGGACAGAACTAACCATAGGCATAGGACAATGGAGGGAAAAAATGTGGGGGGAACTCATGGAAAAATGCCTGGAGTCTATGCGTCAAGGTGAGGAGGCAAAGATTCACCTTCCTGGATCCTCTGCACCTCTTGCTAAACTCAGACTGGATTCCTTCACCAATGGCCGGGACTCCTGGGAGATGGAGGCTATGGAGAAGGAGGCTCTGGCCAAAGAAGAACACAGAAGGGGTACAGAACTGTTTCGAGCTGGGAACCCTCAAGGGGCTGCCCGATGCTATGGACGGGCTCTCCGACTGCTGCTGACGTTGCCCCCACCCGGCCCTCCCGAACGAACTACCCTTTATGCCAATCTGGCTGCCTGCCAGTTGCTGCTAGGACACCCCCAGTTGGCAGCCCAGAGCTGTGACCGAGTGCTGGAGCGGGAGCCGGGCCATTTAAAGGCCTTATACCGAAGGGGGGTTGCTCGGGCTGCCCTCGGGGACTTGGAAAAAGCCACTGCTGATTTCAAGAAAGTGCTAGCAGTAGATCCCAAAAACCGTGCAGCGAAAGAGGAGCTGGGGAAGGTGGTCATTCAGGGAAGGAAACAGGATGCAGGGCTGGCTCGGGGACTGCGCAAGATGTTTAGC	Pass
11293	O35459	ECH1_MOUSE	10090	MATAMTVSSKLRGLLMQQLRGTSQLYFNISLRSLSSSAQEASKRAPEEVSDHNYESIQVTSAQKHVLHVQLNRPEKRNAMNRAFWRELVECFQKISKDSDCRAVVVSGAGKMFTSGIDLMDMASELMQPSGDDAARIAWYLRDLISKYQKTFTVIEKCPKPVIAAIHGGCIGGGVDLVSACDIRYCTQDAFFQIKEVDMGLAADVGTLQRLPKVIGNQSLVNELTFSARKMMADEALDSGLVSRVFQDKDAMLNAAFALAADISSKSPVAVQGSKINLIYSRDHSVDESLDYMATWNMSMLQTQDIIKSVQAAMEKRDTKSITFSKL	7	28524786	28531530	FALSE	CM001000.3	GRCm39	ENSMUSG00000053898	ENSMUST00000066264	ENSMUSP00000066092	ENSMUSE00001267715,ENSMUSE00001210875,ENSMUSE00001225541,ENSMUSE00001215901,ENSMUSE00001261658,ENSMUSE00001288109,ENSMUSE00001270316,ENSMUSE00000495078,ENSMUSE00001289109,ENSMUSE00001258659	1,18,86,116,158,174,196,219,243,294	18,86,116,157,174,195,219,243,293,327	28524786,28525299,28525610,28529225,28529427,28529639,28530642,28530814,28531142,28531429	28524837,28525503,28525698,28529349,28529475,28529703,28530712,28530885,28531292,28531530	ggcttgtcttgaactcgcagagatctgccacctgcccctgtctctgtctctgtctttttggtttttcgagacagggtttctctgtgtagccctggctgtcctggaactcactttgtagaccaggctgtcctggaactcagaaatccgcctgcctctgcctccccagtgctgggagtaaaggcatgcgccaccctgcccggattttttcccttttttttttttttttttttttttctttccctgcccctgtctcttgagtgctaggattgaaggtatgaggcaccacattgaacttccttgggttcttttcagagtctttgttgcgggggctgggtgtaggatgatcccttctcaggaggcaaaaggtggaggatacttgaagttacaggcaagcctggggttttatatagaccttacataaatcagggagaagagcctggggatatgttcggtgttaaatgtttgcctatgttgcctcagtcccctcgcaccacaaaacaaaggagggtggcgttagagccatttactcctgcctacgcacttctaaatgtccagtaaccttgaatccgtataacttccctggtccaggagccaacttctggcggtaagggaataaaaactgcttaattctggccagccggtatcctagcaactaaactgctgcccttctgtccttgactatttcagttgtctgcattttgttccaacacagcgttgtgatgaactttatacacaattttccaacagcactgtgaaatattttctcaggccagcgtcccactgggccaaaggtttaagcaacgtcccaaacacatgagacacgaaggagtgcttttttttttcgtttgcccttagtaaagatggcgaactaggtgggacctcgctgctaaagggcggtggccgcggtggcttcggtgcccttgaccaacatggcgaacgttcgtgcccgccccctaagtttttcttcgggagtaagtcgcacagctccggagctccagaaATGGCTACCGCGATGACAGTTTCCAGTAAACTCCGCGGCCTGCTGATGCAGCgtgagttaccccttaatccgtgggggctcgtttttgtgtcgtcttgttatagcggcgataagacgggaagtctgcctgggtcgctttaaactcaggagtccttttgtaatttaaaatgaaattataattttttaggtctgtctttcaacctgaattctttgtccccaatcttgggtcatttccacaaacaagggtctaatgtagtctcagactgaaacttggtttttcgagacaggatttctctgtgtaggcctggctatcctggaactctctgcagactaggctggcctcgatctgagatcggactgcttctgccttccaaatgctgcctcccaaccacctcctggcttgcataccctaatcttaaaagttatgtctggtcatgccagcgcccctaaagagcatatactgttaaaatgtccccattctaggctctcaaagtctcttccttgtctccccagAGCTGAGAGGTACCAGCCAGCTGTACTTCAACATCAGCCTTCGATCTCTGAGCTCCTCTGCACAAGAGGCCTCCAAGAGAGCCCCCGAGGAAGTCTCAGACCACAACTATGAGTCTATTCAAGTCACAAGTGCCCAGAAGCATGTTCTCCACGTGCAGCTAAACCGGCCAGAGAAGAGGAATGCCATGAACAGGGCTTTCTGGAGgtctggcctgcaagcccacaagcctatctgctagaggagacagaggtgggcagggacaggggcttcccactccagatataaccctttacttcttatgcctctgcagGGAGTTGGTGGAATGCTTCCAAAAGATATCCAAAGACTCGGACTGCCGGGCTGTTGTAGTCTCCGGTGCAGGAAAGATGTTCACTTCAGgtacttgtctgcctgctggcgcctctccccctgctggggcagccatgctagcagttttctttgctgattttgtcacttactctttttttttttccctcccctggctggcctggaactctctatttagactaggctactctagaagttgaagtaatcctcctgcctcagcttcctaaatgttgatgctgggattgtaaacatgactcaatgctttggcctccttttgtttctagaaggaaacaaaaatactgggccggtggcatgtgcccttagtcccagcactggagtggcagaggccagtggctctctgggagttcacggccatcctggatgacagagccagatctaggacagccagggctgcacggaggaatcctgtctagaaaaaccaaaaagaaaaagttacttttatttttgtgtgcgcgtgcatgcacacgtgtgcaaaagttagatgacggcttttggaagctggttctatccttccccatgatcaagtggacctggatgctggtcctgctcgcctgcaagccttcaaactccttttcctgctgagccatcttgctggctccatagtggttctcaatgaaagtttttatttttatttatttattttttaaagacttatgattatataataatatgtaacataagatccccctagggctggtgagatggctcagtgggtaagagcacccgactgctcttccaaaggtccggagttcaaatcccagcaaccacatggtggctcacaaccatctgtaacaagatctgatgccctcttctggtgtgtctgaagacagctacagtgtacttacatataataaataaataaatctttaaaaaaaaaaaaaaaaaaaaatccccctagggctggactaacaggttgggtgtgatcaatttgacagtgttggctcacaaccatctgtaatgaaatctcatgccttcttctggtgcatctgaagacagctacagtgtacttagatataataataaataaatcttttttaaaaagtatataggttcttaactgttgagctacgccattagtcctcagtgggtttttgtttggttggttttctgagacagggtttctctgtgtagccttggctatctcggaacttgatctgtagaccaagttcaggctggcctggaacacagagatctgtctgcctctgcctcctgggcactgggatttaacagcttgcaccaccatgcccagctttttttttttttctttttttttttttttcagtctaatttaaaacattcacccgtgtgtgggtgtgtgtactcaggagttggctcaaagcccagaattccctccctaccacaaattcaagcatagaaattagctcaacagaacctgctaggatcctgaagttggattaaccgcagtagatctgtaaccttgaatgaggctctggacctttcaaaacctacaggggtgtctagccaagggtgttacatgcagtgacttctgcctacccctgcccccccccccccacgtgcacacacacacacacacacacacacacacacacgcacggaagttactccactaccctttctcctctctgacccctgaccccttctccactttagcatggcttgtttcccaattttctgttctgctgtgaaacccacccaatgattttttttttaattttattttatgtgcattggtgttttatgtgcctgtgtgagggtgtcagatagcctggaactggagttagagacagttgtgagctgccatgtgggtgctaggaattgaacccgggtcctctggaagagcagctggtgctcttacccccgagccatgtctccagctcccacccggtgatcatttttgcttcaggtgttttgtttgcagtcttcagatttctagttggttctttgtgatgaggcctcagtgactttctagatcctcctgccttgacctgctgtccagcctgcctcttgtttattctattttgtcttatatttttgcacatatgtgtgagtacatttacgtgtgtgtacacatggataaaggcaccagcccaaggttgtcctgtgtctgtttgtcttccttccttcttcttcttcttcttctctctctcctcctttcttacttcctttctttctttctttttaataatttatttatttttattttatgtacattggtgagttgactgaatgtatgtctatgtgtgtgtgtcagatcccctggaactggagttacaggcagtcggtgctggaatttgaacccagatcccctgaaagagccaccagtgctcttaactgctgagccatctctccagcctcaggattgtggttttattattattattattattattattattattggattttcaagcctgggtttctctgtgtagccctagctgtcctggaacttgctctgtagaccaggctggcttcaaacacagagatccgcctgcctctaactcctgaattctgggattaaaggcttggaacaccaacccgggctttctgtttgtttttatttggatgatttttttttaacacattgaagacaaacctcaatgtgttatttgaatacaaggcttcctcattttaggcaagggccaccacaggcccctcagtggtggaaactaggccagtgctccaccactgagccacactcccagctcttccccttgtgaattctgagcaaacagggccgtgccctctacgccacttggtgaattctaggcaagtgttcaaccacagctacaaaccagcatgggttgggagacaagggctcacagccacccccccgcaccccccccagctatgtgtgggaatagcttactattcatgatgaatgtctgaaaaagtccatagctggtcttaagaatgccagtatttggccaggcggtggtgtcgcacgcctttactcccagcacttgggaggcagagaggcaggtaaatttctgagttcgaggccagcctggtctacaaagtgagttccaggacagccagggctatacagagaaaccctgtctcaaaaaacaaaaacaaaataaaaaaaaaaaaaaagaatgccaatattcccagcactggggacactgaggccggagactctgtagattgaggttagcctgggctacacagagaaaccttgtttaagcaaaacaaaactgtgtgtgtgtatgtgtatacatatacatacacacacacacacacacacacacacacacacatatatatatatatatatatggggatatggtgcacaacatggaatccctgatcgatcccctagacctccgtgagtttctttctttgccatggtgatgttttgtgatgttttgtttggacccccggctcctgggttctgagccctgactgggttagtgagtggccctgggttctgagccctgactgactgggttagtgagtggccctgggttctgagccctgactgactgggttagtgagtggccctgggttctgagccctgactgggttagtgagtggccctgaacgctacataacctctcatctccttctcaaccagGTATTGACCTCATGGACATGGCCTCCGAACTCATGCAGCCCTCAGGAGATGATGCGGCCCGCATAGCCTGGTACCTCCGTGACCTCATCAGCAAGTACCAGAAGACCTTCACTGTCATTGAGAAGgtgactcagagctggctggcatcctctctgcctatccctcctctgccagctttgccaactctccttttccattccagTGCCCCAAGCCAGTGATTGCTGCCATTCACGGAGGCTGCATTGGCGGAGgttagtctgtaatcagtggccacctcttgggcgccaactagttgtgaggttgctaccccctccactcgtgccagtggcctcagctctgctgtggctagttagactctgtcctgtgttttgggaggacagattggttcctgtccttatctgttgttcctcccagGTGTGGACCTCGTTTCTGCCTGTGACATTCGCTACTGCACTCAGGATGCTTTTTTCCAGATCAAGgtgagacacttcctaaacttttgccttctggaacccctgtagtgataggcaacctcaggcgagggctgggggcagcagagccagtgcaggccaaggcagagggttctgagggcttcctagaaggaggtccatcagaaccaaatacctccagaccaaggccgacacggagaggctcagctggtagtctccacacccgagagcctaagacagctggggctattgtgtgagtggtgagcatttttttttcctgtcactgtgataaaatacttggaaaagcaacttatcagagaaggggtttattgtaggtagcccacaattcaaggtatagtccatcctggggagggggtgtgtggagtcagggcagcaggaccttgaagcatttggtcacatcactctgcagtcagaagagatcagtgagagctggtactccaccctctctgcctccaggatcccacccacatagatgcatcaatgaatgcagtcaagatagttcctcacaggcactcacagaggctggtctctagatactgtcaggtgtgtaagcactagccaccacacagcccaacctgagctaagtagtaagaccgtgtcagaaaggtgggcatgagggaaaaaaagctctgagctgcctctgcccagcaccaaaagggggatgtaagctcatttgtacaggatgccatcatgggcactctcatgaatgagctagtgttctgtacatagaaagagagctgggactgccagctatgctggagagggtagggggtagagtggtgcccaagggttctggaaagggcctcttgagcaagctggagggccaggtggtcagcacattttgaggttgtcagagctggaggatggcggagcctctgcaagcaatgcgtgatgacctgagccgagttggaagcaacaagcaaacactgataagtgtttctctctagGAGGTAGATATGGGCTTGGCTGCTGATGTAGGAACACTGCAGAGACTGCCCAAGGTCATCGGGAACCAGAGgtgaggcggctgaccatggaggaggggccagcccagcccccagcccaccccccccctttcaggctgacaggatcttctgatctgctctccctattctgtagCCTGGTCAACGAGCTGACCTTCTCTGCCCGCAAGATGATGGCTGACGAGGCCCTGGACAGTGGGCTGGTCAGgtagggccctgattggctagctgatggcagggaagtgccatcatgacagggccatctcagcagattggggctctatggtcccctgtatcctcactccagagaccagatggcctttgctggagtgcctgtttgctcttctgagcctgaggatgtggttgaaccctttggttggggcttcccattttctctgggaggccacctggtcatccacagggcagggagaggatgtccccctcacctaatctttccctggcagCCGCGTGTTCCAAGATAAGGACGCCATGCTGAATGCAGCCTTTGCCCTGGCGGCTGATATTTCCAGCAAGAGCCCTGTGGCTGTGCAGGGGTCAAAAATCAATCTCATCTACTCCCGAGACCATTCTGTGGACGAGAGCCTTGACTACATGgtaaggccctgcctacaccaactgttgtgcgccctggtccacggtgaacaactgcgggcttggcgagtggggagaatctgcacatgcgcactcctctgattggcgccttccggtcttccccgcacccttgatccagGCCACCTGGAACATGAGCATGCTGCAGACCCAGGACATCATCAAATCAGTCCAGGCAGCCATGGAGAAGAGGGACACAAAAAGCATCACCTTCTCCAAGCTCtgaatgtcttccggaccctgagagaggaggactccacggagccaggcctcctcccatggggtgtcccagtgtataactttatgacttagttcttcatttcctggggccttatcttcactgtgaacaataaagtttgaacacagcggggtgtctttactgcagtgggtgggggctcagaggcactagttccagggagggcagctgggcaggcagggaggcgggcaaatctgaccgggctaagaggaagtgtttaaagaacagaaacaggaaggctgaaagggacacctgttccctgtgcccgtccttgtgtgagctgtgtcactcctcaggacgcacagtagggccatggagttgagctgacttcattgctacccatcttgagccaatcagttcatttcttccttctttcttttttttttccttgcaagagcagcaagtgctcttctcttacccctctgccgtctccgcagccctttacagacatgctgacttttgttgcttcttagtgtgtgtgcatttgggaggaagttaattctcttcccatcacatgggtccttgggttgaacttggtggcaagtgtcttctttacctgttaagccacccagccacccctccccaactcctcttttaatttaattttatttttagatacagtttcatgtagacaagtctggcctggaactcactgtgtagctgagaatgacaccagattcctatttaccgaggtgcatcaccacatctggccagttgtttcctccccccccccccccctgtgtgtttgttttcttatccatgaatgatctggatttatgtttggaatgagtgtaagaggtcaaacatttacttagtgttttctgtgtgctgagtgccgatccggtgttgggcacttaactactgtggtgagcatttgctctctccttccctgcatcggtggggctggagcccaggaccccacacaggccagacccagggctccacctctgagctctggcccagccc	ATGGCTACCGCGATGACAGTTTCCAGTAAACTCCGCGGCCTGCTGATGCAGCAGCTGAGAGGTACCAGCCAGCTGTACTTCAACATCAGCCTTCGATCTCTGAGCTCCTCTGCACAAGAGGCCTCCAAGAGAGCCCCCGAGGAAGTCTCAGACCACAACTATGAGTCTATTCAAGTCACAAGTGCCCAGAAGCATGTTCTCCACGTGCAGCTAAACCGGCCAGAGAAGAGGAATGCCATGAACAGGGCTTTCTGGAGGGAGTTGGTGGAATGCTTCCAAAAGATATCCAAAGACTCGGACTGCCGGGCTGTTGTAGTCTCCGGTGCAGGAAAGATGTTCACTTCAGGTATTGACCTCATGGACATGGCCTCCGAACTCATGCAGCCCTCAGGAGATGATGCGGCCCGCATAGCCTGGTACCTCCGTGACCTCATCAGCAAGTACCAGAAGACCTTCACTGTCATTGAGAAGTGCCCCAAGCCAGTGATTGCTGCCATTCACGGAGGCTGCATTGGCGGAGGTGTGGACCTCGTTTCTGCCTGTGACATTCGCTACTGCACTCAGGATGCTTTTTTCCAGATCAAGGAGGTAGATATGGGCTTGGCTGCTGATGTAGGAACACTGCAGAGACTGCCCAAGGTCATCGGGAACCAGAGCCTGGTCAACGAGCTGACCTTCTCTGCCCGCAAGATGATGGCTGACGAGGCCCTGGACAGTGGGCTGGTCAGCCGCGTGTTCCAAGATAAGGACGCCATGCTGAATGCAGCCTTTGCCCTGGCGGCTGATATTTCCAGCAAGAGCCCTGTGGCTGTGCAGGGGTCAAAAATCAATCTCATCTACTCCCGAGACCATTCTGTGGACGAGAGCCTTGACTACATGGCCACCTGGAACATGAGCATGCTGCAGACCCAGGACATCATCAAATCAGTCCAGGCAGCCATGGAGAAGAGGGACACAAAAAGCATCACCTTCTCCAAGCTC	Pass
11294	O35536	TFPI2_MOUSE	10090	MDPAMPLQLWNLPLLLVGSVLGLTSVSAQGNNLEICLLPLDAGPCQALIPKFYYDRDQQKCRRFNYGGCLGNANNFHSRDLCQQTCGSIEKVPPVCRSELKTYPCDKPNIRFFFNLNTMTCEPLRPGLCSRTINVFSEEATCKGLCEPRKHIPSFCSSPKDEGLCSANVTRFYFNSRNKTCETFTYTGCGGNENNFYYLDACHRACVKGWKKPKRWKIGDFLPRFWKHLS	6	3968324	3963383	TRUE	CM000999.3	GRCm39	ENSMUSG00000029664	ENSMUST00000031674	ENSMUSP00000031674	ENSMUSE00000191269,ENSMUSE00000249252,ENSMUSE00000249243,ENSMUSE00000191268,ENSMUSE00000464652	1,30,91,152,209	30,91,152,209,230	3968324,3968050,3965539,3963976,3963447	3968237,3967868,3965357,3963806,3963383	gagtaaggggcagcagtcgtttgttaatgtttatccttcgctacacagccaattggaagtcagcctggcctacattagatcttgttccaaaaagcaatatcaacaaataaataattagtaaataaataaaactaaatttaaaaaaactaacaaaaatataaacctaaagagtacttcatttagaatctcatgcatatgaaatttaagaatggccaaagcttctgtatgggcacagaaatcagctgccctgccttagtacaggcttgtatctcaaaggaaacctttgcaatgatggaaactctagttcttcaacaaccaggaggaggtgaaggcaggaggataaaatttcaaggtcatccttgactacataacaaattcaaagccagcctagaatccacgggactgtctcaaaagaaaaaaggaaaatcagaaaagaaaggaaaaaactgtgctgcgattcttgattatggtgttgactttttatagggagattccatcagcattaccctaaaaattctactgagcggaatccgtttggaatagatttctgatctcagagtccattgggatgatcaagagtccataagaacagtggatctgtcgtttccctctctctctccaactcctgctctgggattcaggtttcttttaggtgaaggtgcaaattggcaactggtgcgttgagcaatcctccaccgtaatttccctctggctagcccacttcccatcatcactgacacacatgcactccacaggcatcaccccttggctgcaagcaaaacgttgggaatcaggctcaacttctcaattcccaggaaattcctcttggaacacactgaacgcgggggcgggatgagctctgcctaaggcgtgaatcagccacgttatgcgctccgccccgtcgggggtccaggggtggcttaaaggctgctcttctagcaggcgactagcactctcctccctccaggcgtccagagaaccacagcaccacccaacactATGGACCCTGCTATGCCCCTGCAACTGTGGAATTTGCCGCTGCTCCTGGTGGGCTCCGTTCTTGGTCTCACTTCAGTGTCTGCCCAAGgtatctgcccaggatcccccttgccgcatccgcttccttgtctttaggtccctgccgccaccgaggggaagtcgtgccctagttggttcagaaacttctgtggtgaactcgagtcagatcttccagtccctgctaggcaccaaatctgaccgcctccctcgtttcgttccttctgacctcttacagGGAATAATTTAGAGATCTGCCTCTTGCCCTTGGACGCAGGACCTTGTCAGGCCCTCATCCCCAAGTTCTACTATGACAGAGACCAGCAAAAGTGCCGCAGATTCAACTATGGAGGCTGCTTGGGCAATGCCAACAATTTCCACAGTCGGGACCTCTGCCAACAGACTTGCGGAAGTATCGAGAgtaagtgtttgggggtgacagaacataaccggcctcggcacaaaaggggcgggccagagtttatgcccacctcccacatgattgctttgaagcttctccaaaagaactcccaatctacaaccactaacagagtttatctcactaccagattccattgcacctctgtctgggaaagatacaatgagcccttctcaagtcacaataaatgcaaggggaaaacaggagtgctcttccgcatcagacaggacattagttgcagaaatacgtctttgagaccactgttgcctcttgtcgattacccgtccatagagaatatttttttattggttcttattttttgaagtgtgatttagctcactatctgactttacttttgttaacttacacttgggttagtgtagaggtatagacagccaggcttcacaagagtctgttttcttttactttgtcattttatacatggatggtcaattaaggatggtgtggggctttggtcaccaaggaactcagccaggaagaaatatgtattggtgggaataacagggtcttctacggaacttgaaacctgtatcacaatcaagtcaaacctgctcactctgtctatcaaaagcttaccttcagatgagcgggcgaacttttggagttcactattccagtatgaaataaggttatcgtcccccagtagtttcagaaatgatggtaatgttttgaaagtactactaagaaggctgctttggcttttattagcatcttattagtttcttggattagcatacaaaatgccgggctttattaggctcattcctacatgcacacatacatacatacatacatacatacatacatacattcatacatacataccactatttgttcttgccttccctctgaaccttcctcatcctctgtcccattttgctggcccttatccccaagtagtcacatctccagttctcatggcacatgtgctctgtacactctttgcccctcttcccacatctatttcctcccaagcttcactcgtccacctgccatcatacatacttccatcatacatactcttcaagttagagtgtttacgggaggatatgtgtgctgtttgtctttctgagtgttgcatgttttgcatttccatagaaacattgtgacttcatccttaccttcatctgaaaaatattccatcgtaattcagccacatttattttaaaatccatctgttactagacaactagggtgtctctgttcttcagctcttcagtacggggagaaagaagcatatgcagatgtttctgtgatgtgtacactcaggacgctttatctacacctttgactttgatagaattgggtcatatgatagtactattcacttttggaagacctcccctgatgactaccatagttgctatgcccactgacattctttttttttttttttttttttttttttttttttttttttgcatagtggagcatatgtccttatttttttttctttttttaattaggcattttcttcatttacatttccaatgctatcccaaaagtcccccataccctcccccctccgttcccccacccacccactcccacttcttggccctgacgttcccctgtactgaggcatataaagtttgcacgaccccaatcacaaaaaactcacatgatatgtactcactgataagtggatattagcccagaaacttagaatacccaagatataagatacaatttgctaaacacagaaactcaagaagaatgaagaccaaagtgtggaccctttgccccttcttagaattgggaacaaaacacccatggaaggagttacagagacaaagtttggagctgagatgaaagggtggaccatctagagactgccataccaagggatccatcccataatcagcttccaaacgctgacaccattgcatacactagcaagattttgctgaaaggaccctgatatagctgtctcttgtgagactatgccagggcctggcaaacacagaagtggatgctcacagtcagctattggatggatcacagggtccccaatggaggacctagatagagaaagtatccaaggagctaaagggatctgcaatcctataggtggaacaacaatatgaactaaccagtaccccccggagctcgtgactctagctgcatatgtatcagatggcctagtcaaagagaggcccattgacattcttattgaaagtgaacaaggtttattcttcttgccccaactcctcactgacttattgctctttttcataaaactgaaagattactttgaataacgtgttttattgctttcctgtcccccagAAGTTCCTCCAGTTTGTCGATCAGAGCTAAAAACATATCCATGTGATAAGCCCAATATACGGTTTTTCTTCAACCTGAATACCATGACATGTGAGCCCCTTAGGCCTGGTCTGTGTAGCAGGACTATAAATGTATTCTCTGAGGAAGCTACATGTAAGGGCTTGTGTGAACCACGGAAACATAgtaagtactttaattgtggcacttctatttcaagtcttcctttaaaatttttatatgaagatcaataatttgatttgaaattaatattgtttgtatgctggtgattatacaattatgtgtgtacctgtgtgactgcatgtctgtctgtctgtctgtctgtctgtctgtctgtctctctctctctctctcgtgtgtgtgtgtgttgactttaacagcttctgccctgtaggaagcattatgtccttattatgtgcttccatgtgtgggtacaagctgaaggttaatgatgtgcaaagctctcaagtttggactgtgacaaggctattagcaaaaagttgctacgttttctcttgttcctggagaacatcaattgagcatctctaattagaaactctgtaatgtaaaaactggagatcagaaattttctagcactggccttgtttccaaaatgaaggttttcacacttgacctcagctgatggataacagtaaaagagcaggtgcactaatattattgagttacattatcttcaaatcctgcatagaggggggatacgaagcactatgaaattcttatttagaactgaatcctagcaccccatctgcaagatatttcattgcacatatgcagatgttccagaatttggaaaaccctgaaatgtgaaaagctgtggctcccaagtattgtttctgttttttttttcttttttttttctttttttctttttttttttggtaattatatcacaaaaagtattctgttcttgtagcagagacacacagatttaaaataattaaatcaggacctcctctttggccaagagtttggtagagctgtgttgctgtactgtgttgagtactgaataatcaagtactgaatgcatgtaaatgtttcaggtgatggcactcgcccaagaatgtcaaagtatgccatgtactgaaacttaagcccattttaggatgtctagttggaggcttaatgactctttacattgaaaagtatgtaaatacacaggtttagaaggcattattttagcttataaaattgagaaggatgggtatgggaggtgttgactagagagcagaatgatataaacatagaacataggacacacacgcatgcacacacacatgcacacacacacacacacacacacacatataagtttaaattctgaattttataaaaaatagaacaatcaaaatagagctggtaagcttcccgtcccagtgactcgagatagacctgttttgaatggttcagtattttggattcagcatgagttgtctgtgggatttttgccagctagactccactgagcatcactgtctcttagtctcgtattacagtatttctaatttctttttctttttcatacagTTCCATCATTTTGCTCCAGTCCAAAGGATGAAGGTCTGTGTTCTGCCAATGTGACACGCTTTTATTTTAATTCAAGAAACAAAACATGTGAGACTTTCACCTATACTGGCTGTGGTGGGAATGAGAATAACTTTTATTACCTGGATGCTTGCCACCGTGCCTGCGTTAAAGgtaataaaacttctcttatccaatcatccagcaaagaaaatgaatagctccaaagtcaaatacagcattctgtattcattttattagtgccaaatggccacttcaacgataatcctacaagtgtagtgcctccgtgagtgctgccttggtttctcggacagtaggcttataccgtctagccacaggagacagtagtcacagcttcagtttcacatgtagaagaggagcaactgagtgactaatgactttatgatcaagttagatgaaatgaggcgagatcaaaagtatggtacaaaagttggtttaaagtggaggtcagactgaagccacatgataattgttattttgttgtctttagGCTGGAAGAAGCCCAAGAGATGGAAGATAGGTGACTTCCTGCCCAGATTTTGGAAGCATCTTTCTtaagcattttctcatactgaaggaaacaaatcattagtaatttgctcctctgattttactgatctgttattttttttaatctgtgtgcttttattcataccaagctgccttccaaatgtgaaattatcattttcgatgtactgttcaaatgtctaagagactgaatccttgtgatgtatccgatatgaatgtgaacatgacttgcccaacttcttgggatagctagtactaatttcagaagacaacagttactaaaataacagaaaacaatttagatgtgcagttttaacctacatgggcatcattaggaatggcaaaaccacttcattatgaacttaaaggtttagattgcattttaggctccaggagaccagtaaccgattcatgaacactttattcaatcattccactgaggtattacttattccttgccaagtgtccttgaattcctttcttgccatattgcaatattatgaagaataagagttattacaaaaaagagctataattgttattggatgaatttaaaatgttggtgatttatgaaaagaaacacatttttcctagaaaaaaatcattatatatttaattctgtgtctctttatttttccacatttgacaagtaaatcttctttgaccatatgtgctacagtattccctcagacaaaatgtttgggagaatagaaatttctggatcttttgtactatgtaagatatatcctgcaccaaaatgcatgtatgctttgacttgaatttcacaaataaattatttttaaaagtggttattacaataagatagtggttttctttctttgtaaaaggaaaaatgaaaaaaaaacctatatatatcattttagtaaatttaacatttaaaagtaactctttaacaaaattacaagtatatccactctttgcctgaaaagacacacatctgaaaacctatcatggttatttaaaaaagataggtatgcttgagaatattgtctgatgcagaaaactg	ATGGACCCTGCTATGCCCCTGCAACTGTGGAATTTGCCGCTGCTCCTGGTGGGCTCCGTTCTTGGTCTCACTTCAGTGTCTGCCCAAGGGAATAATTTAGAGATCTGCCTCTTGCCCTTGGACGCAGGACCTTGTCAGGCCCTCATCCCCAAGTTCTACTATGACAGAGACCAGCAAAAGTGCCGCAGATTCAACTATGGAGGCTGCTTGGGCAATGCCAACAATTTCCACAGTCGGGACCTCTGCCAACAGACTTGCGGAAGTATCGAGAAAGTTCCTCCAGTTTGTCGATCAGAGCTAAAAACATATCCATGTGATAAGCCCAATATACGGTTTTTCTTCAACCTGAATACCATGACATGTGAGCCCCTTAGGCCTGGTCTGTGTAGCAGGACTATAAATGTATTCTCTGAGGAAGCTACATGTAAGGGCTTGTGTGAACCACGGAAACATATTCCATCATTTTGCTCCAGTCCAAAGGATGAAGGTCTGTGTTCTGCCAATGTGACACGCTTTTATTTTAATTCAAGAAACAAAACATGTGAGACTTTCACCTATACTGGCTGTGGTGGGAATGAGAATAACTTTTATTACCTGGATGCTTGCCACCGTGCCTGCGTTAAAGGCTGGAAGAAGCCCAAGAGATGGAAGATAGGTGACTTCCTGCCCAGATTTTGGAAGCATCTTTCT	Pass
11295	O35623	BET1_MOUSE	10090	MRRAGLGDGAPPGSYGNYGYANTGYNACEEENDRLTESLRSKVTAIKSLSIEIGHEVKNQNKLLAEMDSQFDSTTGFLGKTMGRLKILSRGSQTKLLCYMMLFSLFVFFVIYWIIKLR	6	4086795	4077884	TRUE	CM000999.3	GRCm39	ENSMUSG00000032757	ENSMUST00000049166	ENSMUSP00000044877	ENSMUSE00001237259,ENSMUSE00001270627,ENSMUSE00000249062,ENSMUSE00000249054	1,7,49,68	7,48,67,118	4086795,4082582,4080017,4078036	4086777,4082458,4079961,4077884	gccatcaaaccacagtaagctgagggcagagtgttagtgcaatgtgtttctattatgaagtataatgtgtgtagtgaggtggttcagcagctaagggtacttgctgcatatgtagcagaggatggctacatgctccatggaaacaagtatgaggtatttgtgtgtacgttttaaaagctctaagtagggtggagtgtttaaaagctaaatatcacagttctttccagacttagatcaaatgcgttaggaagctgagactccccacttccctacccggaagttctactgcaaggatacatacatacatacatacatacacacacacacacacacacacacacacacacacacacacacatatatatatatatatatatatgtgtatatatatatatatttttttttaactattccactgggcaggatcaggaaggaagaggattgattttcctttcctgctaagaggctcagacagtaagatgagactctgtttgaacaaagtttgcactgactttctcacctctgactttgggtgagcgggagtgcaagggaaaatcatgaaagagtcaaccatcatcccggctagggaggggtaactctcccaggttaaagttggcactaacatcaaaaagtgccatactaaaagttctggattaagtaatgacccagaataacaggactagagccccagcagctgtcgctgcccttccggaagccccgcccattccaggcattgttcctaccacgcccctcttacccagtgccccagaagacggaaaactacatttcccagaatgcaactagtaatcgcatttcaggacgcctatatgtgtccgagtgacgacataaaccggcgcggtgtttagactttactgatgtcgtggcgctctgaggcaaaaagttgttgctcttaggagccctgggactgaagccgaggtcgggtgaccctggccctttcctactcactcctccttgcccgcctttccctctcctggcaggATGAGGCGTGCAGGCCTGGgtaagaacagtgctgaggttcgaagtttggggaccctaggacctgctgagtcgggagcagggttgtgggaggagactaccggccctctgtcaatgactttggtgttcaaaagcgagttatttgggttctttggagaaggttctcttcctgtgtcctagttccgaacggtttcctgaagttgtatttagacaaaagtttaaacctatatgctaggttgcacagagcggtgaattggttagcataagtttttctttttctatgtgctagtttggggagtaacccaatttcccaagccttgctgtttcctttgctttactcattctggatcttaactttttttttttttttttaagaaatgacatttggggagtagtaagctttaagcccactaataatgatgcgttagtttgataaccgtgagttacaaaggtgaatttacgtgtccttattgttaaagtgcctgttatgaaaggtctgggtcaaaggcgagttacttggaacacttctgacctagaccttgtcccactgctaaggcagtagatgttggttttgatgacttaaatgggtcaggggaaggaatagcttagtaataactgaagttctttctctattagccatgtcttaaagaaggaagggcagaatgcttgaaaaaaatgtgtgaaatattaaaaaggatgttgctgttctggcagacattggaatagtaaaaaaaaaaatagtttttaaaaatttgaggtgttaaagccagtgaatggacaaacacttaaagttaggtatgaaaactaaagcctcttttgcaactcataattcacggcttgttatgggttttgattatgtaagaaggaacacaatattcatgacagtgcagagacatggtagtagtttcaataaggttggttataggaatagaatgtgtggactttaaaaccactgaaaaataagggccttgaatggtgtcagtaatatagattgacagggttgtcaataagtagttgcatgtgaagaagttgtaaatttagttttatgaatcctttcagtcattgaaagaaattagttcatctcaaataacctaaagaactattttcaaacatgattagtcatatatgcctacatttttccaacactaataacagcagacatttattgtgacgcaccatgtgcttcccaaagctttcagggttactgtggagcagaagataaattgctgcggaagcagatgacaaagtacgatccaaggtggtaacttcatcccagtacaggttaagttcatcggatagtaaatgcagtgggggcttaataatccatggctcacggtgggcttcctggagccggagaacctgaaggatgctggtgactgtgagggttgggagaagtaagtcccagatgagaagatggccaaacaagattcagggtagttatgaatgatgtatacaagaggttgtggtgatgaagtcactctgagtgaagctaggaccctgaggcacccgaacgatctgactattcaaggactttacattcatcagtaggccactggcctattggaattttgtttgtgctgtactgtttttaatacgtgcaggtcagggatttgacagtaggtttctatctctgacttgtattgtatgttacaattactcagaaagatgttaaattagattttcaattaaattagaatcagcaggcaagagtcccctcctaagtctttttgaagtgcagtgaagaagaggggtaattatttgtttaagtatgcttatcacttaaattggtgttgaattatgaagacctaaaagtatcattgtgtgctgacctgaatttgaaatttgaaataatagtgagtctgataagcatttgtatgtaaaacctgccaccttacacaggagctgttaaatgaattggcctgcttcaaggaagtagcacttttcagatggcatcagctggaaatgaccttcaagactcgcctttctacagttcatcatagtagtaattaattctcactgaaaaattggatctcagttggaatagcaattgtagtattttattttaccttagttggttttgttttgtttttctgtttgggggtggaagatgatgtgaagaaagatcaaatttgcaactgcattaaaatttctggatcaaaaaaaggaacattttgctttaaaagaacaaagtagaagaactctgaaattaagtataagataggctagagagtcaaaacaaaagaaataaatcaaaatagccattaattttggacaaattagttaatgaagttgtccagtgattaactatccaatccagaattacttagtcacattaaacaagttgaagatcttaaatcttgttaagagtttgcagagattattttaagtgttgattttagttggtgagctgcgaaaaacaactatgccctgtcctccagcttttaatctgtttgaaaatatgtgtggagaaagagagagaccatgccagccagcaagtgtgcaactgtcccctctctttgaaatatttaacattttgttatggcttttgtggtaaacggagaaatataggcgtctggtacatagaaagtgctcattaggtgcaagaggccagagaagcaaaagacattctgctgttgacaaaattggtttacagtaaaggaaaaatgtcctttttagttcatttataagtatttacttaagtattgttgtagggtgtgtgtgtacctgtatgtttatggagatctaggatgataaatgaacacatttagtttttgcttttatacttcagtgtagaggtcagttttgatgttatatagtcagagctataaaaattcaagagttttgctacttcaataaaattaaattgtgctgtgctttgaaagagtttcttattcacacgtaaccattcttcagctactagacttactgctacccactctctcggttgtcactatgattgttcttactatcattgctactgcatttgctgtttgagcctacggtatcctctagctttaagggtatccctttcttctatcttcctaggttattagagaatctgcttccagccatggacaatcttgtccctttaatacatactacacacttttgtcacttccactacattaaagttggtgcgctttgttcttctgcggtcccaatattaaagctttcagttctagagccatccaacagggtggcctctcaacggctgactgagaccaaggagtcgttctgttgagaatctcatatctaggagggcagaagccaattcagtatcctgccgcggccatgtttaatttattctcttggtaatatgggatggtttgggtctccattctttcatgattgtttattctaagggatcacttttctttactctgcagcttgttttcttcctttacaaagaaaatgatgccatcgggttattaacgcttggtgaagtgccctcagtgcccaagcatttctgtatgaatttgttgcctaatgctcactgtacctgttgtttccctgcaattgccaagtactgtagtagacagtaatggattcttctatcttccacatcatctccaagagcgcaagttctgtaaaagtaaaaatagattagacatatggtagtgtctcaaacattggttggaagatgagtgaacttctttagactcccagctaatggcctctacaagccattgtgtctattctccagggtttcacctatggccctctcttccctttgttctttggttttcaccatttgcttattataggaaaacatgctaggaaaattccgccatctttctgccatgagaacccttcccccaccaattatctttctccctctcttcttagaaccaagtttctctgatgggtagatggtgctatgtttatgtcctttattaaaacaaatttctagtgtgcaacaaatgtcttccaaatattcttgtgtatctgtgcctgttttagtgtttttttaagcaatcagtaaatgatcaataaatatttattgaagaaaatgcatgctctacttaaaagaggatgtgaaaagaattattgtaatatctggttctgattttaatagttgattttaagtgttgctatagtagatatatgtggtctgcaatgcgctcagagggtctttttcagctttttttttaactactaaggtttagacgtagcttctgcttttgcagtcctacatgtgtgcctctgatccttgtagGTGATGGAGCACCTCCTGGCAGCTATGGGAACTATGGCTATGCCAATACTGGTTATAATGCTTGTGAAGAAGAGAATGACAGACTCACTGAAAGTCTGAGAAGCAAAGTAACGGCTATAAAATCTgtaagtacagaaccagtgccattcacattgtaactcataggtttgaacttaatgtcatcacaagaagggattcatttcagaatggtgcactgaggtcaaagtgcaccaaaagttcagaccattcattaaataagttaaaagatacagtattcttgctaaattttttttctcaaaccatacttagcaaaatctaaaatgtaccatacattatatgccataggtccaatggttccaggcatgctttctgtataattttaggttataggaaatgctaacttgtaattttccctacttgttgttgtagtaaagaaaaaaatttagaataattagtctagacttacgatcaaagaaatgacatattttgtaaggaaaatattaaatgtgtatgtgtgcatttgacttagtcctgtggtacttgtatgttgtaaaatgtaaggaatatacaggtaaatacatttatataagtaaaagagaaaatgtgctagaataagagaaccagagaatgttaacaagtaggttgaatattataaagaaaagacgagagaaaatgtcactgttaaaagaatgagacatttgaaatttgttttccaataatttcactggtcagagcattggggaatccagtgaagtagcccttccagcattttctgttagtggctttctcacttccatctttgatcctcatttgaatttgggtcttcccatgtttcttaaacatggccctgacatttatgtgtagacccatgggagaatccttggacctgtatcattccccttgatcttcataatgttgtcacagctattggcaaaatttcgttgcagcagatcctgccctctcagaagtctttggattcttctgttactgctctgtggatttattgctctctctacatgttcttcagagaatggcctgtccttcagagcttctccccgacacatccagaatgcatatgggtttacggccagacaaatgagagttctcttttgtactctgcataccactgtggccctattccatttttttaaaaactcaaactgcttttggtactgttgccatcttccatcttccgggaagatggcagtactgtatctgcccctccccaggctttctctcagtactacatccagtgttagctcactccctataaagcaaagatcatttgtgacacacattcagtgtagttccttctcagcaggacttggtaaacttctgttgaaggaattatacaagatggttttaaaagtatgtgccattggttttccatggcaataaacatattacacagttgtgcagcattcaatagaaattcacattgtctcatgtaattggtatttaatatcagtctttggaaagttatattcaggttgtactcaaaatagtgttttgatatatggtattatttccaaagtcatcttaactaaaatgattcaatctatggacctaataaggtggactgttaaaaagttaagttaaacaatgggaaggacatagaattgaatgtcttaaaccacaaacaagggagcaaattcctccagttgattaggacaattctgtgttagaagaaagctgtgatatcctggcgagttctttccttggcacgaaggtcatgctcagagtagttgggtaaattgggatcctgctttatcatctgagctgagaaatttgggggaaaacttcatatcttattgctataatattaatataacttcataaaagtattatgtatgcttttcaaacagactaaatttagaagaacctttatggttacacacaaaaagtttccgtaattgtatttagtcaagtaagtgtaaacctttggtgactttgttgtataagttatgaagtatggttttgcagagcatctataattagttatattgttgtttgacatgctcagattctttcagtataattttaggttatatataacttttaagggagttcacaatttattatattaaatcaaaagtctttaaaaaatattctagacttaaattcaaagaaatgccttatttttaggggactactaaatgtgtatgtctgcatttgaactggtcatgtgagtacttgtatttgctaaaatataagaaagaaatatacagatgaatattttatataacagtaaataaataaatacacagagagagagagaaagagagagagagaaaaaatgatgctggaataagagatacaggaagagaatgttgacacagggggtgaataatgtgcagaagacaagagaaaaaaattgttcattgttggaaggtgggaaatttttcaacaattttactgaacacagtatcaggaaagagtatatacttctagaatacagtttcatctgagaaaaataaatatgtgtagtatggctttgctgcttttactttagtacctttcaataccttcacataagctgtaacgtatatgctttcttcttcatagCTTTCCATTGAAATAGGCCATGAAGTTAAAAATCAAAACAAACTATTAGCTGAAATGgtaagtcattatgatttttaactaagaaaatttccctgatgttttcaaaattagtctgttcaccagggatgatgaatttcctttttaaaaaaccttcttgctgggcagtgggggtgcacacccagcacttgggaggcagaggcagaggcaggcagatttctgagtagttagaggccagtcttgtctacagaatgagttccaggacagtcagggctacacagagaaaccctgtcttgaaaaaccaaaaataccaaaaaacaacaaaaaacaacaacaaaaaaccccccaaaacaaaacaaaacagaaaaaaacaaaataaaaccaaaaaacattcttattgacaagtttaataggatacattttgcatactgcaatattatgttattgcatttttcaagcattccctacaatgtatcttgagtacgttcaactcccctggctccttctcttaccactctccccagtcctctcactctttatcttcatccagtttaaagctagaccctgacattgtacatcctgatggattccactccattttaatctaatcagtttacaatttctatcagatgtatttttccattgttcttgtctaatatacaagaagtgaagattgaagccagtgcattttatttaaccctggatttaaagcactgttaaagtctgaaggctaatggatattttgagtggtcttagaaatcgtaataggtagaccactagtaatttatcaaccaagcaatcaaaaaacactttatatccaaccaactaaatgcttttcacttaacaaccccttacttcagctttatttcctaaggattactattgaacaaattccttgaacaatctactgaacaaatttgagtagccagggtccctttatttctagtcgtaaacaagctcaagagtgtgtgccttttcttctcagtcattcatttggatactcagcttctctagaccttcctttgtttctttacatgtattcagaaatgactatctaagagcaaatatgacattgaaagcagtgttctttgaaaaaatggatattcctgtttctctcttcaaataagctcattcaaaatctcacggagaggagcccaggcgcgtgtattttatgaaaaagcaccccacgtggttctgacacagtgactcctgtgacagagcaaagattcaagtgcctgagtgtgtggagactaaactatgcagagccccaatgtgcattatctcacatcggtgtctagtctgctcatcttaaaggctttcctggcttaatttcaattctttctacttggtgcctcgtcaacattatagtctctctttctttttttttttctttctttcttttctttctttctttttttttttttttttttttagacagggtttctctgtgtagccctggctgtcctcgaactcagaaatctgcctgcctctgcctctcttaacactagtaaattttactgtttttcaaactcacgtgtctaaacaaaggctctattatcttctgtgctaaccatattaaattttagatgaagtcctagtatctaaacactcatacatttgaccttggaaaaatagtgccttaacagaaagtggacaaaaccttgtttgatagcacacaaattattcaactttattgttaatggcttttcattcatatgactggaataagaaaaaactaaatcatttgtgctttccaattatgctaaagaatggaaagaaatggttattggataatgaaagggccacgagagaactgctttattttgcatggagcaatcaggctaatttccaagctaatagatacttgaattgattaaatgtacagattatctttacaaatacatactaataacaatatgtaaattatttgagtgtgcatgtttagaatgttagaatttatttcattttccttattttctcatagGATTCACAATTTGATTCTACAACTGGATTTCTAGGTAAAACCATGGGAAGACTGAAGATTTTGTCCAGAGGGAGCCAAACAAAATTGCTATGCTATATGATGCTGTTTTCATTGTTTGTCTTTTTTGTCATTTATTGGATTATTAAACTGAGGtgatggaagttagtgtgggctttgaatttgttgcatttaatgtcttggggttcctctttgatagtcagcattgcaacattcctaatggtcttctccattgaagttagtggagttttcctctttcagaaatcatactatagcatataatgctttgaatactgttctttagtgactcattgtaactcccagtctcagggatattgagttagcctgaagtcagcgtggctgtacctatctatgtttttccagggtttcccagacagagtaaatatgactaccataccttgctgttccataagtgtaactttctaaagcaagtgggagagcagacgaataccagagaagctgggtcagcctttgggggaggttgcatgatgggagagagctcgctttcctttgtttgatgtcatccttgtgatggcatgctcctttgctgggtaccatgtagggccatttttttccccctgcagttttcttaatacatttgtcacatgaattctttgtacaaggacttccttcagtaaaactattgacatatttctactggtgcctaatccacatctgtatcaacatagctattgtttatattaatgataaattctgctgacttattttataatagtttctaatttctagctgtttaggtgggccatttgatcattatttgtgtcagaataatgtgaagtgaagtgattgctaagctctgaccagaaaaaagtgtccaagaaaattaatttcctttgttttactatatgctcaaaataagtactgaaaatatttaggctctgaacccagaggtcagaggattgttatttaactccattttatttgcttaaagaaatcaaaacacaaggtagatttaagtaataaagataaaagtactaaaatattgtaaaacattctgtattgctcttactttagaaatttgcctatttccaggcttaaaaaatacacttttattaaaatatgtttataacttccttaagtgttgtgtgttctt	ATGAGGCGTGCAGGCCTGGGTGATGGAGCACCTCCTGGCAGCTATGGGAACTATGGCTATGCCAATACTGGTTATAATGCTTGTGAAGAAGAGAATGACAGACTCACTGAAAGTCTGAGAAGCAAAGTAACGGCTATAAAATCTCTTTCCATTGAAATAGGCCATGAAGTTAAAAATCAAAACAAACTATTAGCTGAAATGGATTCACAATTTGATTCTACAACTGGATTTCTAGGTAAAACCATGGGAAGACTGAAGATTTTGTCCAGAGGGAGCCAAACAAAATTGCTATGCTATATGATGCTGTTTTCATTGTTTGTCTTTTTTGTCATTTATTGGATTATTAAACTGAGG	Pass
11296	O35654	DPOD2_MOUSE	10090	MFSEQAAQRAHTLLAPPSASNATFARVPVATYTNSSQPFRLGERSFNRQYAHIYATRLIQMRPFLVSRAQQHWGSRVEVKKLCELQPGEQCCVVGTLFKAMSLQPSILREISEEHNLVPQPPRSKYIHPDDELVLEDELQRIKLKGTIDVSKLVTGTVLAVLGSAKDDGRFQVEDHCFADLAPQKPVPPLDTDRFVLLVSGLGLGGGGGESLLGTQLLVDVVTGQLGDEGEQCSAAHVSRVILAGNLLSHNTQSRDSINKAKYLTKKTQAASVEAVKMLDEILLQLSASVPVDVMPGEFDPTNYTLPQQPLHPCMFPLATAYSTLQLVTNPYQATIDGVRFLGTSGQNVSDIFRYSSMEDHLEILEWTLRVRHISPTAPDTLGCYPFYKTDPFIFPECPHVYFCGNTPSFGSKIIRGPEDQVVLLVAVPDFSSTQTACLVNLRSLACQPISFAGFGAEQEDLEGLGLGP	11	5826932	5822261	TRUE	CM001004.3	GRCm39	ENSMUSG00000020471	ENSMUST00000102922	ENSMUSP00000099986	ENSMUSE00001289354,ENSMUSE00001211701,ENSMUSE00001281601,ENSMUSE00000105123,ENSMUSE00000105118,ENSMUSE00000105125,ENSMUSE00000263759,ENSMUSE00000263752,ENSMUSE00001208946,ENSMUSE00000798921	1,74,115,156,194,261,288,340,383,417	74,114,156,194,260,287,340,383,417,469	5826932,5825175,5824884,5824429,5824222,5823769,5823566,5823154,5822771,5822418	5826713,5825054,5824761,5824315,5824024,5823689,5823409,5823027,5822670,5822261	cgcattaaagaaagccgaaccagctaggggaatttgaactttgtaatagctgtaccaaaaaaaaaaaaaaaaaagtaaaatgaaaaagaaagctgtgttcaaaacttccgttactacatccagcctgttgtcgtctcaactacgcatgaagaatatgttgagatactttatactaaagtccgctgtgcatccatccccaagcacatcttagtgggaaggggtgcaatacaagaaaacaaacctctgcgctgccggagcttaggcaacagttggaggaggcaaagtaaatgcttgagagatgataatgatgcagacagttgaagtagcaatgcagtcaattagatatgggaaggtgagttttaaggaaagacttgaaagggaagagccagtaagccttggggaaaaggagaggacccagcaggagtagagaggcctctacttggagcccctgctgtggaagggacacttggaaggagaaacagataggaggggggagctgttcttagaggcccagagctgatcttacaggtcgtggtaagaacttggggttttatttactgaaaagcaacctttggggggttttgagcaaaacaggggcagctttatgctttattttttatcactaattatattatgacaggcttcttcagtgatgcctgatagcatccctagaggtagcagaggtcccagggagctgggcagaagcagatcaataattccatttgagggtatgcagaatttgagaccctggtgattgggtagaaatgtggagaggaggaggtgatgaacaaggtttggaacgagctccaggttgtatctgactaggttataggatgacacctccggacacatgtgtgcacattgtggacagcgtggttgggacactaggggagctttgggtacaagaagggattgcaggaatgcctttgtgtgtctctgcagtgataactcctcggcctggacacagctgcttggaccaaacaagccaggagtgccgccATGTTCTCCGAGCAGGCAGCACAGAGGGCCCACACTCTGCTCGCCCCGCCCTCTGCCAGCAATGCCACCTTTGCCCGGGTACCTGTGGCAACTTACACCAACTCCTCACAGCCCTTCCGACTGGGAGAGCGCAGCTTTAACCGGCAGTACGCCCATATTTATGCCACCCGCCTCATCCAGATGAGACCGTTCCTGGTGAGCCGGGCGCAGCAACACTGGGgtaagtttggggtacgctgctcccagcagcccagcagctagaactaggaccttatctaacctggaatactttccagctaccatggaatggccccttcagctccctgcttcttcttaaaagtgaggattaaattaacctgtgtggttaaagttgggtttggcccagagtctggtcagaggtaagggctaggttctggcagtgatggctactgttccatccatggaggaaatggtcttcctatccttattgtcttcagtgtgaattggtcactggtgtgcaccctttagctagagagctcctcatagcagcaggcttggcaccttggtctttgagggatggacacacccaggccatagcagagccacagcaggtgggagtgtggaatctgcagtttatgttggcatccaatgcttctgtgtggtgttagcccttttcttctgtggatggagctcacggtggagctctgaggcatgctcctggctcttccagggcaggactgcggttctggcccagcctccacttcgccctgcctcctcagcagtttgtcccaggattggtctgtgctgatgagtccctggaactctctggaacttgctttccttcttcctgcccagcgtggctttctacatctttcatgctgggcgtgtggagccttcacacgtgttctggttttcctcctggggatgttgaatgaacaaggctgctaactccacagagaatagagtgggctggggtggaggggacacagaggtgaaggatcgggcagagcaggggctggcatgagaatccaaagtcttagctaggcctttaatcttagtactggggaggcagaggcaggtggatccccgtgagttcaaggccagcctggtctatggagtgagctccaggacagccagagttatttcataagaccctgtctggaaaataaaagactgcagagtcttaaggacatggtagttgtcagcacagagcatgtgacaggcatgtaggtaatatacttcagttacttcccgtgtccatggtaacaaagtactgtatgtaaacaggggacttaggacaacacacatgtattctcctatggttctggaggtgtaaagtctgaaatcaagtcagcagggctgatttcttgtagaacagtgcctctcagccttcctaatgctgcggccctttaatgcagttcctcatgttgtggtgacccccaaccataaagctattctcattactgcttcacggctgtgttttttgtactgttttgaattgtaatataaatatgatatgtgggatatctgatatgtaaccctgtgaaaggatcatttgacccccaaagggtcacgacccacaagttgagaaccattttggctcctggtggctccaggagtccctgagcttgttccctgtcttcacgtggccttgcctcagacctccccagtctctttggatgtttggtgtcaaggtcccattccgcccagagcccctttatcctctcttcatgtcttcagggtagggtttcatcacatgactctaccctcatgtccagGCAGCCGAGTTGAAGTGAAGAAGTTGTGTGAGCTGCAGCCTGGGGAGCAGTGCTGTGTGGTGGGCACGCTGTTCAAAGCCATGTCCCTCCAACCCTCCATCCTGCGGGAGATCAGCGAGGAGgtgagccctaccacccctgacgtgccaaccttgtccactgcattgatgctgggcctctgactgtggggcatgagaaagccaatccaggcaggcagggattgtagtgccacttcataacacagaagccatggccacgtgagctctgagactccttccatctgtctcctagCACAACCTGGTCCCCCAGCCTCCACGGAGCAAATATATCCACCCGGATGACGAGCTGGTCTTAGAAGATGAGCTGCAGCGTATCAAACTGAAAGGCACCATTGATGTGTCAAAGCTGGTCACAGgtaggagccccagggatgcagtggcatcctgaggtgagggtgaccgtgcgtggcttcgcaacagtacgtttagagaggcccattgcagcatctcagggggttgcctatgcattagaggctggtacaccagaggccttggaagtaggtctgggttcacatggcttgtccgtggatgaccatctgggaggtcaatctatctgtctctacccaaaagcagtaagcttgggaagtaggcgtcagtgctgagattcctggagtggttgagtggggtggctaggcagtaggggagcctcagaggctactgtggggctctgacttcacctttccccagGAACGGTCTTGGCCGTGTTGGGCTCTGCGAAAGATGACGGGAGGTTTCAGGTTGAAGACCACTGCTTTGCTGACCTGGCTCCACAGAAGCCGGTACCCCCACTTGACACAGACAGgtgaggagccccactcgggtaccccagggcctgtgttgggaggacttgccccctccctccagcagcccacaaggcctcaccttcctctgcagATTTGTGCTACTGGTATCCGGACTGGGCCTGGGCGGTGGTGGCGGGGAGAGCCTCCTGGGCACCCAGCTGCTGGTGGACGTGGTGACGGGACAGCTTGGGGACGAAGGAGAACAGTGCAGTGCTGCCCACGTCTCTCGAGTCATCCTCGCAGGCAACCTGCTCAGCCATAACACCCAGAGCAGAGACTCCATCAACAAGgtatggcatccagctgctcagccctggcctggaaacatggctggccaggcccgatgctccagggctgtcctccaaaggccccactccctgaaggccctgggtggagttcagggcttgtcgatcattcggtatgtgccccgtctacctgctgctggccttggcctttcttagagtcagggtccctggtgggttctgggtgcccccctagtcagcctcaccaaggacctgaccacatcgtgcgcatcttctcccagGCCAAATACCTTACCAAGAAAACCCAGGCAGCCAGTGTGGAGGCAGTCAAAATGCTGGACGAGATCCTTCTGCAACTGAGTgtaagcagcctgggggctggcgggcggcgaacttgcaactggggtagcggctgttagatgggaaggggaaggtagggtggctggagtaggaggcctgtgagctctctgccttgtgcctttagGCCTCGGTACCGGTGGATGTGATGCCAGGCGAGTTTGATCCCACCAACTATACACTCCCGCAGCAGCCCCTGCACCCCTGCATGTTCCCGCTGGCCACCGCCTACTCCACACTCCAGCTGGTCACCAACCCATACCAAGCCACCATTGATGGAGTAAGgtagagatggagtggggcctgggagcagaggaggtaggagggcgcagggctgcaggaggccttcctggcatctgtccgccttgcagggttggctcgggcacccccacaaggccatcaggtgggatctcagatagtctatgtaggtggggtggtagtgatggccccccttcacactcacacacacacacacacacacacacacacacacacacacacacacagagtccacaatcagcagagcctttgccttgcagGTTCCTGGGGACATCTGGACAGAACGTGAGTGATATCTTCCGGTATAGCAGCATGGAAGACCACTTAGAGATCCTAGAGTGGACCCTGCGGGTTCGTCACATCAGCCCCACGGCTCCAGACACCCTAGgtatctgctcagctacacttgtgggaccaaggggccagggtgggttcccagcacagccgtgtattcagaagcgctgttttggcaaccaccctggaatgttgattccgttcatggccagtgcctgtaccatacagactaggggcatacagctcctacttccacagagcacttttgtcacagttggggtgctgttggcattcagtgagaagggagggaccccttagcgggacagctcaaaaacaggcctttctccagGGTGCTACCCCTTCTACAAAACCGACCCGTTCATCTTTCCGGAATGTCCTCACGTCTACTTCTGTGGCAACACCCCCAGCTTTGGTTCCAAAATCATCCGAGgtaagttttatcttttgggggctccaggcctgagttgtgaggaacagtttttccttgcctgggtacaaaggtccctactggattcgacagtctgtacagtggctattgtgtgtgacatggtgtagctgactggagagggtctcagatggctctgagcacacggtccaactgtggctgttctttctgggggcttccctgtaaggcaggtcctacccagaacttgagatgaccccatatgattgtttttgcagGTCCTGAGGACCAGGTAGTGCTGTTAGTGGCTGTTCCTGACTTCAGTTCCACACAGACGGCCTGCCTAGTGAACTTACGCAGCCTGGCCTGCCAGCCTATCAGCTTTGCGGGCTTCGGGGCAGAGCAAGAGGACCTGGAGGGCCTGGGGCTGGGTCCCtagtgagaggcagcgggctcaggacatcacccttgcaatgcaagccctgtaaataaaacatgaatttttcacaggtctgaaccttgttcacttgggcatgtgtaggatgggacaggtagggagagcatccagcaagccagcctcttgtccagccagtcagaacaggggaaggtggtgtcatgagcttgttttattgatgtgacgttggcttccttgcctgcccctccccaaaggctggcaggtagagctggggcgggtagaccagagtctatgcagagtcccggtagctttgatgtcccacactgggggagtggggtccacccagggacatctgatggctatgtgtctgctggcacaggcttgggaggtgctgccttagtttgaattgggcagggctttgagatcccagtctcagaagtccccaaagttcactgtgtaggtctccactgttgtgagtggaaatgtaaggcctgtgtccatctcttcctcctcctcctcctcctcctcctctatctcttccacctctaggtcagtcccatactctgtctcaaactctgtcactacttctgtataggtctcagtctctgactcctcccagcctgcagtggtagtgggtagaacttcccagggcctcaaggtaatggctggtgtaggggaagggggaggcataagggcaggagtggggcttgtggcagggcctgcggtagaattgaggcgacgcagtcgcatctgttccctcatgcggagccggtactgtagacggcgctgctgcatgcgccgctgctggggggtcatgggtcgtgaggggtcaactcggagaatgggacggttcccgttcatagccaagatctcccgaatgcgcttccagttggatcgagccaggatgaagttgcactgagtggccccaatatcgtagtccacattgcagatcttggcacttgaggtgtagccctctgcgtgagctgtcacacggtactcacccgggttcagaatgcgccag	ATGTTCTCCGAGCAGGCAGCACAGAGGGCCCACACTCTGCTCGCCCCGCCCTCTGCCAGCAATGCCACCTTTGCCCGGGTACCTGTGGCAACTTACACCAACTCCTCACAGCCCTTCCGACTGGGAGAGCGCAGCTTTAACCGGCAGTACGCCCATATTTATGCCACCCGCCTCATCCAGATGAGACCGTTCCTGGTGAGCCGGGCGCAGCAACACTGGGGCAGCCGAGTTGAAGTGAAGAAGTTGTGTGAGCTGCAGCCTGGGGAGCAGTGCTGTGTGGTGGGCACGCTGTTCAAAGCCATGTCCCTCCAACCCTCCATCCTGCGGGAGATCAGCGAGGAGCACAACCTGGTCCCCCAGCCTCCACGGAGCAAATATATCCACCCGGATGACGAGCTGGTCTTAGAAGATGAGCTGCAGCGTATCAAACTGAAAGGCACCATTGATGTGTCAAAGCTGGTCACAGGAACGGTCTTGGCCGTGTTGGGCTCTGCGAAAGATGACGGGAGGTTTCAGGTTGAAGACCACTGCTTTGCTGACCTGGCTCCACAGAAGCCGGTACCCCCACTTGACACAGACAGATTTGTGCTACTGGTATCCGGACTGGGCCTGGGCGGTGGTGGCGGGGAGAGCCTCCTGGGCACCCAGCTGCTGGTGGACGTGGTGACGGGACAGCTTGGGGACGAAGGAGAACAGTGCAGTGCTGCCCACGTCTCTCGAGTCATCCTCGCAGGCAACCTGCTCAGCCATAACACCCAGAGCAGAGACTCCATCAACAAGGCCAAATACCTTACCAAGAAAACCCAGGCAGCCAGTGTGGAGGCAGTCAAAATGCTGGACGAGATCCTTCTGCAACTGAGTGCCTCGGTACCGGTGGATGTGATGCCAGGCGAGTTTGATCCCACCAACTATACACTCCCGCAGCAGCCCCTGCACCCCTGCATGTTCCCGCTGGCCACCGCCTACTCCACACTCCAGCTGGTCACCAACCCATACCAAGCCACCATTGATGGAGTAAGGTTCCTGGGGACATCTGGACAGAACGTGAGTGATATCTTCCGGTATAGCAGCATGGAAGACCACTTAGAGATCCTAGAGTGGACCCTGCGGGTTCGTCACATCAGCCCCACGGCTCCAGACACCCTAGGGTGCTACCCCTTCTACAAAACCGACCCGTTCATCTTTCCGGAATGTCCTCACGTCTACTTCTGTGGCAACACCCCCAGCTTTGGTTCCAAAATCATCCGAGGTCCTGAGGACCAGGTAGTGCTGTTAGTGGCTGTTCCTGACTTCAGTTCCACACAGACGGCCTGCCTAGTGAACTTACGCAGCCTGGCCTGCCAGCCTATCAGCTTTGCGGGCTTCGGGGCAGAGCAAGAGGACCTGGAGGGCCTGGGGCTGGGTCCC	Pass
11297	O35660	GSTM6_MOUSE	10090	MPVTLGYWDIRGLGHAIRLLLEYTETGYEEKRYAMGDAPDYDRSQWLNDKFKLDLDFPNLPYLIDGSHKVTQSNAILRYLGRKHNLCGETEEERIRVDILEKQVMDTRIQMGMLCYSADFEKRKPEFLKGLPDQLKLYSEFLGKQPWFAGDKITFADFLVYDVLDQHRMFEPTCLDAFPNLKDFMARFEGLRKISAYMKTSRFLPSPVYLKQATWGNE	3	107850949	107846546	TRUE	CM000996.3	GRCm39	ENSMUSG00000068762	ENSMUST00000106685	ENSMUSP00000102296	ENSMUSE00000670859,ENSMUSE00001256706,ENSMUSE00001329910,ENSMUSE00001335079,ENSMUSE00000986472,ENSMUSE00001260107,ENSMUSE00001311955,ENSMUSE00000778539	1,13,38,60,87,121,153,190	12,38,59,87,120,152,189,218	107850949,107850636,107850082,107849730,107849549,107848600,107848419,107846632	107850914,107850561,107850018,107849649,107849449,107848505,107848309,107846546	caaagtgcctattaatttatatagtcactaccttgatgaccctgtagaatacctcctataggctcatacagttgggtgcttggtcctcagttggtgaaactgcttgggaaggattaggaggtgtggccttgctggaggaggtgtgtcactggggtaggctttgagatttcaaaaacatacgcaattcccagttacctctcctacctccctccctccttccctccctccatccctccctccttctctctctcccctgcctcctgcttgtgagtcagatagatgcgagctctcagctactgctctagccccatgcctgcctgctcccctgctactgtgttcctcaccatgatggccatgcaagctgccttgatcatggtgtttgtcacagcaataagaaaggaattgagacagcctcagatcccccaagagaaatacagagactgcttgcttttctgtttggccctgtcctgggtcattcccatttcactgctcctgtacctccaggttgtatggacaatgaagtctggagtttgtcagactggcagaacccttgtttccagcatgagtacaagaacagactctcaggttgaagcaatgcctttttatgcatatgttgagatctgagcccagattcccagagtctaggtgtgaaaaactgatctaccaggaaaggagatgggcagaacaggtcctagctggcctgtctccagggatactgccaacttcctgagaatccagcagggggcagatggaagcaggcctgccaatcaatcactgccttcggtatctgaaagctcagacccgccttcggatgatagctcctggaattagattggcttttacttgttacagtgggttgggctttatggttccacggttggttcctttggggaggggcagagcagctccggacctgttctcagactcatcagctgagcattacagagtctttcccgaccagtgactgactgcacagtcttcgaggctggaatagcaatcATGCCCGTGACTCTGGGTTATTGGGATATCCGTGGAgtgagtgggaggttgggctgctaggcgggaagggcccagggtcagaacacaaagcgggactacaggcttggttccacgaagaagattcccatcgggttttccttgaccccccctccccctctctgtcagagccacaccccccagtccaaactctgtccctgcctttctccctctcccccgcctcccttcctctcttcttagtgaaaggtgtaaaggcgtccctagaggtggtgaaggatttcactaacggacttatgttacccactatctctcacagCTGGGTCACGCCATCCGCCTGCTCCTGGAATACACAGAAACAGGCTATGAAGAGAAGAGATACGCCATGGGGGACGgtaatgacattcttctggtcacactcttccccaacttctgtccactggtgcccagcagcttctatctatctctctgtttcttagctttgtggatctccttcaggcaaacccagagcttatcccttccagaaacttccttgagggtgcagctttggttgtcaatatagaatcatggttgtaacatgctggccctattctgactgtaattgggtgaggtttgcccactacaggcactgcaggcctagtgcttttgtaagccttagttagtcattgaaaggcctatagccattcaatagctcctgggcttggattggcttttactcactacatagctgtgctattcaagtgtgcagctttggttggaaagacttactgggtcagactgcatattccttgcacaaggggtcctgcctttgacttcttgtgaagggggcttagacgtcgtgacgtccttttcacatcctcttgtccaccacagCTCCTGACTATGACAGAAGCCAGTGGCTGAATGACAAGTTCAAGCTGGACCTGGACTTTCCCAATgtaggtgctgtgaaggggaagtttggggaagacatggtgatctcacctcatctcctggcctggctgagggtttaggatcagtgtttctgctctcctgctccatccctgctggctgcacagtgttctgtgatgggctgtgtcccagctctctcattcagtgcacactgtgcccatggagggcttcccacggcaggcacactgagtgccaggccctgtgtcttctctcacccagggaagggatggagggacctcatatcccatctgaccttccctgcttgtccatccagCTGCCCTACTTAATTGATGGGTCACACAAGGTCACCCAGAGCAATGCCATCCTGCGCTACCTTGGCCGGAAGCACAACCTGTgtgagtggggctggctgcagggtgggggaccatggccacctaccctggtcttggcaagggtgggctgctgagagtgagtctgggctgtgtgtgctgcagGTGGAGAGACAGAGGAGGAGAGGATCCGTGTGGACATTTTGGAGAAACAGGTCATGGACACTCGAATTCAGATGGGCATGCTTTGCTACAGCGCTGACTTTgtgagtctgcactgtgtggtatagacagggtttgcagcaggagtcaaggaagggcctgtgttcagttccatgcatgtcctctttggaatgtgaacccacccatactgatttatcaagctctcctatccagccaacagttcttgccccacccccattttgttaacaagtacaacataccgtttccaagaagttttgcggtattgttatgataccaagggctgcaaattcatttcctacacagcaaattcatatgttcaattcttttcaactttgaccttgaccactgccatgagccaccttgtccctggggttcacagatgaaaaccagaggggaaaaaggtcatgggtatttagaaatctacccaacagatttctcagagctgagttcttagtggtagcaaaactcggggcctcttgctggagctcacggtcagctagagaaccactgtctctttcaacaccctatgctgttcaactgattctattctttgagatccctctttgaaatcacgtagtctcttctcttgagattgttaaatacttggctttccttcttccactggactgttctgttcagaacctgtctggaaggcactaccctggaaggcagtgctgagctagacatcagtcatgacagattcagggacagattggcatttccattccaggcacccctgagagatgaagcctgctaccaatcgagagtctgattattaaagtggtgaagcgttaaatggcacatgcccagaattaggaagatgcctgttcctttgcacagctgggcaaagccacactttctcccacagggcctgcatgagggttatgacagctattattttctgcttcagGAGAAACGGAAGCCAGAGTTCTTGAAGGGCCTCCCAGATCAGCTGAAACTCTACTCGGAGTTCCTGGGGAAGCAGCCATGGTTTGCAGGGGACAAGgtagagagggtagcaggtgggcaggaggagctgccattcttcccaggcatccggatcccacctcactgagcctcacttcctgcagATCACCTTTGCAGACTTCCTCGTCTATGATGTCCTTGATCAGCATCGAATGTTTGAACCCACGTGCCTGGACGCCTTCCCAAACCTGAAGGACTTCATGGCCCGCTTTGAGgtgatgccctggtcctgcttcctcttggatgccctacttcccttccccctttccaggttgcttccctagttctgatctattgagcactgactttctgccaggacccatgttcagccttctagatctgcggagtcaatttgtcattgccacacgcaggcaacctgggtagaattagctgtcacgatgaacagataaggaacacgagactgtgtagggtaagctacttgctcagcatcctagcacgagtagaggctgttctgggctcccaactgcttttggcttctaagagcaacattcagtgtctcttcctgatttgtgccaaaaagaaagtcaggcctttaaacagcttgggtttccggcccaggacctgcagtatgcagattatgtgaagaatgtgtttgttcctgcaaccgttaggctgagagaaaggcagactgatgtgcaggaccaagacatactccatggtaatatttgattggtgttgtcagtcctgtggctgacctgtgaagtactgtgactcagggctgctcctgtggaagacttcatcttgagttcttttggtgggtgtgctttttcctcccgccattcctccagctcccattgtgtcccctatgaagtgaggtcgtactttgtccttactgagatgctttggaatttccctctgtatcgggcccagctggacgtgtaaaactgtccctccatcccaggactgagtgaagccggtaggtggggggcacaacagaccatgagatgcctgtgatattaatggctgcctggctctcacctcgcagttaaccatgatccaccctgaactctctggtttgacaccaacaagatgtactttttttcatttttgtatgttcaaggcattgccatagcaacagatctcggcctagaagcacttctcctttcccacttgccattaagagatgcatgtctttttttagttagctctcatcactgcggttgtgatccacatggagtggccttgtgagtgtgcacgagctggtatagctgaggaggggagtgcagaggcccttgttctgaacacagatggctgtggcttgttggggactggtagctctggctctctcttgatctttggaaatgacctgtgcactctctgacaaggtgtcctgtatcacactccactgcatcagagctagagatgagattggtaggggctcagtgggattgtgcttagggctcaagtggagacgtgttagcttctggtgaacatctggagctggccactcatgctctgcagtctcttcggccttctctgcatacactcagggtttgctgagtcactgggtggctcctggactctcttccaaaccacacaggccagttctcaaccctttcggttttctggatccttgcttcttttaagtacaggcatgtcattgtagccaggagtgacagtgccccctatgggaggcaggagggagtgcacagggagcagagtggcagccacagtgctgggctgaccctcttagccatgggagactgaggaagtttcttaacctctgctacctcagctgattggtgtgatggtggggctgcttttgcagggtggtggggtgggttttctccttctggattttaaagtctcttggctggtcctggagtgggtttgcagagctgaggtcctggtttctccttctcacctgcagGGCCTGAGGAAGATCTCTGCCTATATGAAGACCAGCCGCTTCCTTCCAAGTCCTGTGTACTTAAAACAGGCCACGTGGGGCAATGAGtaagaccatgcatggagtgccggtgttggtggggaagatctatcagtgtgcctgtcaccgtgaacactgaccgggccacagctagcttccagtaacttctcttcatcaatcttcccatttttttccctctgtcttttcattaactttccctctacaagaactccttgtctcccctttcactcaagcctccaatgtcagctccctgtcctcagcaaagtcctttgcttcccttgtttctttctgccatgtttctaaccagacaatctttcactgcactttgagcagcttagcccaaagatccatactccccagtatgcaggctccatctccagagtgggaaggcccagtcttgtgtgagctctagtaaagtgttatccatactagctctgtgtcctgtcgtattacctagaattctcaggagtgactacatgaatgtggctgtgtggtctttgttctgtggttcacaaggatgaataggtgatgggaacatggggtggactctcaggtagtcaggatgtatgaccacgcacaggggctgcaaatatggctgaacttttcagagcacttcctttcttgttttgggcctggatttggttcccgccacccacatggtggctcacaatgggcctataatcacaactccagggaatctgatgctctctactgcctgcttgggcttacacacacacacacacacatacacacacacacacacacacacacacacacacacacacacacacaatctttttaaaaagagagaaatcatgatgtgccctggcagtgttcacctggggttcttataggtgggtgtgtcttctataccagaattctcagtcatcatcaagctgtgtggtcatcctgcagtgtgatcatcctgcagtgtggtcatcctgcagtgtgcatgcagtccctccgttggccatgctcacctgtgagtcttgcttccgagaggtgctaggctgatgggcagagggtgaacagtcaccaggttttacat	ATGCCCGTGACTCTGGGTTATTGGGATATCCGTGGACTGGGTCACGCCATCCGCCTGCTCCTGGAATACACAGAAACAGGCTATGAAGAGAAGAGATACGCCATGGGGGACGCTCCTGACTATGACAGAAGCCAGTGGCTGAATGACAAGTTCAAGCTGGACCTGGACTTTCCCAATCTGCCCTACTTAATTGATGGGTCACACAAGGTCACCCAGAGCAATGCCATCCTGCGCTACCTTGGCCGGAAGCACAACCTGTGTGGAGAGACAGAGGAGGAGAGGATCCGTGTGGACATTTTGGAGAAACAGGTCATGGACACTCGAATTCAGATGGGCATGCTTTGCTACAGCGCTGACTTTGAGAAACGGAAGCCAGAGTTCTTGAAGGGCCTCCCAGATCAGCTGAAACTCTACTCGGAGTTCCTGGGGAAGCAGCCATGGTTTGCAGGGGACAAGATCACCTTTGCAGACTTCCTCGTCTATGATGTCCTTGATCAGCATCGAATGTTTGAACCCACGTGCCTGGACGCCTTCCCAAACCTGAAGGACTTCATGGCCCGCTTTGAGGGCCTGAGGAAGATCTCTGCCTATATGAAGACCAGCCGCTTCCTTCCAAGTCCTGTGTACTTAAAACAGGCCACGTGGGGCAATGAG	Pass
11298	O35680	RT12_MOUSE	10090	MSWPGLLYGLTTSLSRGLALAPQLWAARSMATLNQMHRLGPRKEPPKRLGPTEGRPQLKGVVLRTFIRKPKKPNSANRKCCRVRLSTGKEAVCFIPGEGHTLQEHHVVLVEGGRTQDLPGVKLKVVRGKYDCGHVQKKK	7	28440960	28439297	TRUE	CM001000.3	GRCm39	ENSMUSG00000045948	ENSMUST00000056078	ENSMUSP00000062066	ENSMUSE00000403203,ENSMUSE00000357269	1,17	17,139	28440960,28439664	28440912,28439297	agtagataccaactgtcgaattatgaaatgcatgcaaaagggcatgtaggtcacagaaggcatccacgacgttcaatagggcctcagttctccctagatcattggcacctaagtgggtgtcatgcacaagacattgcctaacttgggaaggaacccaaattcctgttgagtagtttttcccacaactggaatgcatctggtaaacccagttctgtaaagcatcctgctccctcagggcgcaagcgcactcacaatcgcaggcaggtcggccggccgcagctcccccttgcggagctccagggagcgcgcggctttttctgggcatgcgcacaccgactccatgtccaagtagggaagctcgctgtagccctctcgtgcgtgttcgtacaggaggttccggactcgtttctccgtagcgaaactcctccttgggttctggctgcacacgcagcgtcctcgggaccggagcccctggcgagccaggaaaggccaccaaagccgcgccatggacgcagccatcttggagtggaaacaagaagtcactcatcatggacgagccaatcagacgcgcaaggagatttcccgcccaggcttcagaatcccttccaatgaggaaaatggaactcagctagaatctgttattgtccaatcgtcatccttgtcccgtcccttcagtgacgcaggaaagatctagccaatcactaaggaggaaccccggaaggggctggaggtaggggttggcgtgtgtgcgaccccgctaggttggtgaggtgggtgcagttatctgtgatccagatctctcctctctcctcagtttccccttccagtatccgggcaagggcggttgggtccttgggggcctactcagaaggagactgaatttgcgaggggactttctgttttagaggagattctagaaggctctgagagtgggtttctggtcccaacctcctttctgaatgtcttctctcctaatacagggacgctgcaggcggcgagATGTCCTGGCCCGGCCTTCTTTATGGCCTCACCACGTCCCTCAGTCGTGgtaagtgagcatgggccacagggacgaggacagctccctggcatttgcgtgtttttgccagatttcggatggtatcatctttaagcacggtgccttttctattttggagacagggtttcactgtagtccaggtcaacttccaaatcactttgtagacaggatggccttgacctcctgactaccgcttcaatctcccaagttctggagttacaggcgttttctaccacgctcccggctcagggggcaggaggtgggaaggtcctgtgttcttagagtttaagtcagtcttagtcatggctcccctgcatcgatagcggtgaatccctgagattgcattgcctggtgatattctgtcttagtttgtgtaagtgcactctcgatgtccgtgtaacaatcataccaacaaatgctcctttcttggcatgtctccctgcttaggtgtctctcagtagtgtttattccttcagtgtttattgatcaccccctacaggtgagaaggccaagctaagaagtttagtggtggcgcacacctttaatcccagcactcgggaggcaggcagatttctgagttcgaggccaggctggtctacaaagtgagttccaggacagccagggctacacagagaaaccctgtctcaaaaaaccaaaaaaaaaaaaaaaaaaagaagaagaagaagtttagttattcattcacgtgctatttttctaattctaagacgggccacccattggaggacaacttttatgttcctagacattgcccagacatcaggtttgtacacagtgttctgagggaggcaggcattgggtattccattcacatggtatttcgagacagggtttctctgtgtagccctggctgtcctggaactcactctgtagaccaggctggcctcgaacttagaaatccgcctgcctctgcctccggagtgctgggattaaagagcagtcagtgctcttaccctctgagccatctcgccagcccgcaaccagtgctcttaaccactgaggtatctttccagcccctgtatgaatgtgtgtatgtaagtgcaacccatgggtgtgtcagatcctctggaactagaggtgtgtgagccaccactgtgggtgctgcgaatcaaatggtcgtcctttgcaggagcaacaagtgcttctaaccacgagccatctgtccccactgaatagtcttagacttggattcctatctagaatacggaaacctagtaggccctcttgtgtctctccagGCCTAGCCCTCGCTCCCCAGCTCTGGGCCGCCCGTTCCATGGCCACCCTGAACCAGATGCACCGCTTAGGCCCCCGGAAGGAACCCCCTAAGCGTCTGGGCCCCACAGAGGGCCGGCCCCAGCTGAAGGGTGTGGTGTTGCGCACATTCATCCGAAAGCCGAAGAAGCCCAACTCCGCCAACCGCAAGTGCTGCCGAGTCCGCCTCAGCACAGGCAAAGAGGCTGTCTGCTTCATCCCCGGGGAGGGCCACACCCTGCAGGAGCATCACGTGGTCCTCGTGGAGGGTGGTCGCACCCAGGACCTGCCTGGGGTCAAACTCAAAGTTGTGAGGGGCAAGTATGACTGCGGCCACGTGCAAAAGAAGAAAtgacagtaattcacagtggtctggcactcgatccttggaaacgggttcttcctactcccgggtcttgggctcaaatcttactgtgattcagcaagactgttgttaacctgcaagagtactgaaggtgaattggaaggcagtacccctgtgcgtccatgttcagtgtttgcaggttgacctcatgtgctgggatggggtttgtaataaatatatcttcaggttgtgatgttactcagtgtgcggtgtctgtccccgggtgtggtggcaaatgccaagctgtgcacctcagttccctcttcctaaacaggtcactgacagaggaagtgttctaggtgctgaacgttattaaccgtgtgctccacatggttagtgcacatatgtgtgtggaggtgatgtgggttcttttgtttgggggatgggtgtgtgcatgtgagtgcagatgcccttggaggccaccgttctgggtccccccagggttcggttgtgaactgcctgttgtgggtgctggaaaccaaacgggttttctctgagagcagtttgtgtttctaacctctgagccatctgccagcccctttagcatctgttttattgggcagattggaaggatttagagtaggcattagaggcggctcccccacagcctgtctggtgccaggcatctctacagggggtagagggcaggagaaaagttgttacctggcaggaggcaaggagcctctgaggaactgatgagatgtgctgccaggcaggcaaaggtggggtgctacagggtgtacagacagacaggacagacacagtcctgtcccccaggtggatagggacccagagctggatctgagatgcagatgtcccagtgaccactgttccctgctaacaataaactcattcccaaaatatgcagataagagtcactgtccagggctggcctggcagctcagtgagcaaagatggctgccaagaagcctggtgtcctgaatttgatccccagggtaaaagcaag	ATGTCCTGGCCCGGCCTTCTTTATGGCCTCACCACGTCCCTCAGTCGTGGCCTAGCCCTCGCTCCCCAGCTCTGGGCCGCCCGTTCCATGGCCACCCTGAACCAGATGCACCGCTTAGGCCCCCGGAAGGAACCCCCTAAGCGTCTGGGCCCCACAGAGGGCCGGCCCCAGCTGAAGGGTGTGGTGTTGCGCACATTCATCCGAAAGCCGAAGAAGCCCAACTCCGCCAACCGCAAGTGCTGCCGAGTCCGCCTCAGCACAGGCAAAGAGGCTGTCTGCTTCATCCCCGGGGAGGGCCACACCCTGCAGGAGCATCACGTGGTCCTCGTGGAGGGTGGTCGCACCCAGGACCTGCCTGGGGTCAAACTCAAAGTTGTGAGGGGCAAGTATGACTGCGGCCACGTGCAAAAGAAGAAA	Pass
11299	O35682	MYADM_MOUSE	10090	MPVTVTRTTITTTTSSSTTVGSARALTQPLGLLRLLQLISTCVAFSLVASVGAWTGPMGNWAMFTWCFCFAVTLIILIVELGGLQAHFPLSWRNFPITFACYAALFCLSSSIIYPTTYVQFLAHGRTRDHAIAATTFSCVACLAYATEVAWTRARPGEITGYMATVPGLLKVFETFVACIIFAFISEPLLYNQKPALEWCVAVYAICFILAGVTILLNLGDCTNVLPIPFPTFLSGLALLSVLFYATAIVLWPLYQFDQRYQGQPRRSMDPSCTRSISYIQPNTVCFWDRRLAVSILTGINLLAYVSDLVYSTRLVFVKV	7	3345240	3346199	FALSE	CM001000.3	GRCm39	ENSMUSG00000068566	ENSMUST00000096744	ENSMUSP00000094505	ENSMUSE00001367690	1	320	3345240	3346199	ggaggtggaatagaagatggaattttgagtgggtaggggctgctaaggtctatgttgctcttatgtacacgaaatcttttcacagggcataaagtatgaggaagttagagtcttggctatggagaagttagagatgactgagtcgctgtggataaaagagggaactttgtacacagggcctggggtaaaaaaaaaaccctaggtcacacacaggaggaagtgaagtacaggctagatcttagaccatatctttcattgctgggtgggtggttttgttgtttgttataaaacagggtttgtttgtttgtttgtttgtttgtaataaaacagagtagccttgaccattctggaactcactctgtagaccaggttggctttgtttgttttaaaggcagaaccacattctgtagcccaagctagcttggactttattacagagccgaggctggtctccatctcacagtagccttcccactttagcctcccaatttctaagatcatgggtgtgcccttcttgacttggtttgcgtagtgcagggttcagatccaaggcttcctgaatgatatagacaagcgtgttaccagctaagccacatccccacggtcaaagttgtaggtgtatgtttggggtgagtctgtatgtgttcgcatggaggtcagaagttggttttttccttccaggagttatgtcccagtaagccagctctagttttccagcatggcagcacacactcccgtggataggatgctgactccctgggaaagggaagcaagaagtatagctttgagtgtttggattttgggttttcttatgggtagggctaggatgagcctagaacctagatgaccaattcatttttatagtttatagacaagttccatatattaagacacatccttttcagaattcaaagtaatttgttccaaaacggatgagggctgggtacctggattcctcagtatgtgagatcttacccaaatgcttttccttttctcagccATGCCGGTAACAGTAACTCGTACAACCATCACGACTACAACGTCATCCTCCACCACTGTGGGGTCCGCTCGGGCGCTGACCCAGCCGCTGGGCCTCCTCCGCCTCCTGCAGCTAATATCCACCTGTGTGGCTTTCTCGCTGGTGGCCAGTGTGGGTGCCTGGACAGGGCCCATGGGTAACTGGGCCATGTTCACCTGGTGTTTCTGCTTTGCTGTTACCCTCATCATCCTGATTGTGGAGTTAGGTGGACTCCAGGCCCACTTCCCCCTGTCATGGCGAAACTTCCCCATCACCTTTGCCTGCTACGCGGCCCTCTTCTGCCTGTCGTCTTCCATCATCTATCCCACCACCTATGTGCAGTTCCTAGCTCATGGACGTACCCGGGACCATGCCATCGCTGCCACCACTTTCTCCTGCGTTGCCTGTTTGGCGTATGCCACTGAAGTGGCCTGGACCCGTGCAAGGCCCGGTGAGATCACTGGCTATATGGCTACCGTGCCAGGGCTGCTCAAAGTTTTTGAGACCTTCGTAGCCTGTATCATCTTTGCCTTCATCAGTGAGCCGCTCCTGTATAATCAGAAGCCAGCCCTGGAGTGGTGTGTGGCAGTCTATGCCATCTGCTTCATACTAGCAGGGGTGACCATCCTGCTCAACCTGGGGGATTGTACCAACGTGTTGCCCATCCCTTTCCCCACCTTCCTCTCAGGCTTGGCCTTACTCTCTGTTCTCTTTTACGCCACTGCCATCGTCCTCTGGCCCCTCTACCAATTTGATCAGAGATATCAGGGCCAACCCCGCCGTTCAATGGATCCAAGCTGCACTCGTAGTATTAGTTATATACAACCCAACACGGTGTGTTTCTGGGACCGACGACTGGCGGTGTCCATCCTGACAGGTATCAACCTGCTGGCATATGTGTCTGATCTGGTGTACTCCACTCGTCTGGTGTTCGTCAAGGTCtgagattgacaaggggctcccttccccatctctccttgcagcctcttcaaccagttgattacccaggtgattggtaccatcctgttttctcatctccctcccatttcctcttccctgttagatatgtatagtcttccttattccccgtttgccttttctatctctttcttacctttcctcttctggtatgcctgttttacccttgagctgtggctccacagtttgcctcgttcattttttttctatctctatagtctttcctgtgggttttatcacctgcttattttcttgggagccctaagaaatcttgctttctttccctcacccctcaaaggtgctggccccacacatcccacactcctttacagttacccacactcttttgcagttctttactccaagggtctctttaggggcctcattgccaaagcatgcctgcctgcctgcctgccttagctgtgccttagtctgtgtgtgtgtgtgtgtgtgtgtgtgtgtgtgtgtgtgtgtgtgtgtgtgttaaggggattgggaagcaggccatataatgtacctctcctttaaattcaaaacaaagcaaacaaaatcctggaggtcagcaattcccggtggccagaagtcagcattatgcagtctctgcctctacttgtcactcaacgttgcaccaaattggctctagattttttttaccaggcttactgaaagcccaccacctagaggatagataccctagatgaagcaatggatgggcaccttttcctaaacgattctctgtgctatttaaacaaacccaacaaaaatatccacatggtatctctctctgtgtctctgtccctccccccacccccagggtttctctgtgtagccttggctgtcctgaatttgctctgtagacgaggctgccctctaactcaagatatctgcctgcttatgcctccctggtgctgggcttaagggtgtgtgccatcactgccaggccacccatatggtcttaagaca	ATGCCGGTAACAGTAACTCGTACAACCATCACGACTACAACGTCATCCTCCACCACTGTGGGGTCCGCTCGGGCGCTGACCCAGCCGCTGGGCCTCCTCCGCCTCCTGCAGCTAATATCCACCTGTGTGGCTTTCTCGCTGGTGGCCAGTGTGGGTGCCTGGACAGGGCCCATGGGTAACTGGGCCATGTTCACCTGGTGTTTCTGCTTTGCTGTTACCCTCATCATCCTGATTGTGGAGTTAGGTGGACTCCAGGCCCACTTCCCCCTGTCATGGCGAAACTTCCCCATCACCTTTGCCTGCTACGCGGCCCTCTTCTGCCTGTCGTCTTCCATCATCTATCCCACCACCTATGTGCAGTTCCTAGCTCATGGACGTACCCGGGACCATGCCATCGCTGCCACCACTTTCTCCTGCGTTGCCTGTTTGGCGTATGCCACTGAAGTGGCCTGGACCCGTGCAAGGCCCGGTGAGATCACTGGCTATATGGCTACCGTGCCAGGGCTGCTCAAAGTTTTTGAGACCTTCGTAGCCTGTATCATCTTTGCCTTCATCAGTGAGCCGCTCCTGTATAATCAGAAGCCAGCCCTGGAGTGGTGTGTGGCAGTCTATGCCATCTGCTTCATACTAGCAGGGGTGACCATCCTGCTCAACCTGGGGGATTGTACCAACGTGTTGCCCATCCCTTTCCCCACCTTCCTCTCAGGCTTGGCCTTACTCTCTGTTCTCTTTTACGCCACTGCCATCGTCCTCTGGCCCCTCTACCAATTTGATCAGAGATATCAGGGCCAACCCCGCCGTTCAATGGATCCAAGCTGCACTCGTAGTATTAGTTATATACAACCCAACACGGTGTGTTTCTGGGACCGACGACTGGCGGTGTCCATCCTGACAGGTATCAACCTGCTGGCATATGTGTCTGATCTGGTGTACTCCACTCGTCTGGTGTTCGTCAAGGTC	Pass
11300	O35900	LSM2_MOUSE	10090	MLFYSFFKSLVGKDVVVELKNDLSICGTLHSVDQYLNIKLTDISVTDPEKYPHMLSVKNCFIRGSVVRYVQLPADEVDTQLLQDAARKEALQQKQ	17	35201059	35204515	FALSE	CM001010.3	GRCm39	ENSMUSG00000007050	ENSMUST00000114011	ENSMUSP00000109644	ENSMUSE00000935944,ENSMUSE00001229331,ENSMUSE00001259028,ENSMUSE00001302987,ENSMUSE00000927594	nan,2.0,24.0,35.0,55.0	nan,24.0,34.0,54.0,95.0	35201059,35201596,35204085,35204225,35204393	35201061,35201663,35204115,35204284,35204515	gcatctgttgctcttccagaacacccagatttgattgccagcacccacaaggaggctcaccattgtaactccaggcccagggcatttgaagccctctcttctaccaggaactcatgtagtacagacataacatacaggcaaaaactgtcaaacacacacaaaaaaagctaagataaagtaaaatatttctgtcactgagttccagtcagtttagtcctttacagacgagtcctatgccaaattatatatatatatataacattagagctgggatgttgttcatttgctttgcttagaatgtgtccgctctgggtcaactttgcaccccaaaagactgaaattgagagaaacttacttactgggaacctttgataagaatcaggatttgtgttccggtttctctctcacactcacacacaccataaccagtgtgtattggtgtatattttattctctgacacagggtcttgctataatagctttagttgacctctaaaccagaatcctcccgtctcaactccaggattccagttgggcacgaacgctgtccagctcttagcaacattttaaattttactaaagaatacgcaagtcataattttctcaatcttcccaataattccccatagaaaacgtagactacgagctaatcacgcggcagagagaaaagtctcaacaaccatcagaaaaagagacgaactacgtccaacgcgcagctgccacggcccacgcatgcgcttgtgagaaagcggctgctcgggaggaagtgggggggacaggaagttccgcccctctaccggtttggcggtcctctcggctctgccctaccccgctccctttgagcctgaattcagccgaggttttcgcggctccccgtgcgcctgcgtgatccagtcttgcttcacgcgcgggctcgcgctccggctcccgccctgcctccggctcgcagtccccggcgccttccttcgcggtccaggccgccccgcgtggcgccagcaccATGgtgggtaccgtgacgtcaaaagggagcgccgccgctcgcggcgggcggttcgaaccgtgcgggcgtgggtgcgggcactcgtgtcggtcgcttggggcggcagccaggccccagggttttccgtacagccttactgcccacaccccagtgtgaggaggctgctcggagccgatggtgttttgggggaaacctttagcaagtccaagagaaagcccacgggcgccgggggagaacgggaagcgagccttgcacttctgtgctgttgacgaggactttgtgagggtgcggttgggaagcggtctcagctgggaggtggtcgactcagagagtgggttctagcgtcgaggggtgcaacgcaggtcctgtcactccgtggctccgtgaactgcagagtcccgtttaacggattgttgttggttatgaagttttgagaactactaggaggggctacaaagactagtatttcaaaatactgtcacgggctcctcctccccgtcccttttcatgtgatagttcctccctcttttccaatagCTCTTCTACTCCTTTTTCAAGTCTCTTGTGGGCAAGGATGTAGTCGTGGAACTCAAGAATGACCTGAGgtaggtccttattttagcgagttggtggaaggtgggggtgccgggtgtcctgatcctttttgtcgttgttgttgacaaagttacttcagagtaggtaggcaaaacacagaagaaatacctttcgtcttaagtgtaaaagattagtttaagagtgagcctggtattgtgacacatgcttgtaatcccaacactgaacgcagaggtgtgagttcaaggacagcttggtctacatatgtccagggccatccggagttacacagtgagatacagttaagtaacatgtatgtgtagtcctggctgtcctggaacacacagatccacatgcctctgtctcctgagtgctaggatttgcctggctgtatcatttgctcttaacgattcaggagttggggtaaatgcttaaatgctgtaccactggaaatatgtttatgggttcttgtcacatccgttaaggtctacttggttcctaatagtgcttcgaaaattatagtttcattgaagccgggttttgtttgcttttgttttctttcatgtactgggcatgctcaacaagtgaacttcatatgcagccctcatgtttctctttaaaataacttttttttttttttccagacagggtttttctgtatagccctggctgtcttggaactcactctgtagaccaggctggcctcgaactcagaaatccgcctgcctctgtctcccgagtgctgggattaaaggcgtgtgccaccaccgcccagcaaaataactttatttgtagactcttgaaacctttgaacacacatcagtggttgaccagcaggatggttctgaccagtgtggccaagttagaagctggcccagactgaggtgcagactaagacctttcatagtctaaaagtcaaatcacacgaatggtctacagagctgtggggattcataggatgtagagagtgaggaagtaaaactcaggatctgaggtggttaaagttggttacacagagggtaaatataatataaggtggggcatgtaaggtggtatgggagcactggccttgataaccttgcttaggggctagagggctggagaactgagaagacttgacttgtatcttcattattaaagataagttgggggggataacatttgaaatgtaaataaagaaaatatccaattttttaaaaaagaagaagaagccgggtgtggtggcgcaggccattaatcccagcactcgggctacacagagaaaccctgtctcgaaaaaaaacaaaaacaaaaaaaaaccaaacaaacaaacaaaaaactcatacgagaaaaaaaagagtgtagcaaaaataataaagagtaattccagctaccagtatgtgtacataggtctgtgactccaaagcagtaaatgtttacaaataacagttagggaagctgcagagattgctcagtgctttaaaaagagcttgctgggggctggagaaatggctcagagattttaagagcactgactgctcttccgaaggtcctgagttcaaatcccagcaaccacatggtagctcacaaccatctgtaaagagagcggacatcagacgccctcttctgtagtgtctgaagacagctacagtgtacttagatataataataaataaatctttaaaacaaaacaaaacttgttgctctccctgaaaaataagagttcagtttccagcaactacattaggtgattcacacctacctagaactctggctgcaagtgatctgatgccctcttctggtctctgtgggtaactacatgcacatacacacaaataataaaaatcaatattttaaaaataatagttgatgcttctgggagtcatgcagatctgggctgaccttcagtttattggttgtaagttttgttaccttccatgacctctctcatatcctggaggatgataatactttgaaagatgattagctaagtggtgttgatagcagtgcatcccttaaacctttaatccagcactcaggaggtagaggcagaaacaggtgtgagtttgaggccagccttatctacatagctagttctaggtcctcacagagaaacccagtggggaatgatcatgaatagtgggtcccagctgtagttccacaagtggaggtaggaggattgccatagtttgaggccagcctgggcgcagtgagatcctgtctttaaagggaaatacaagtagtaaatggaatgcaagcctggcctgcagtagttaaatattagcttctgatgcattggtgtgagcaaagactgagtctgggatgcattttcgtttctacctcagaactcacagatgctgcctgcaggcctcaggtccttaagttcctccccgacttgtcgttctagttttgatttttccctccacgctgatttcagcataaaccaatgcttcttccctctttgcccttgacagCATCTGTGGAACCCTCCACTCTGTGGACCAGgtgagatatacaataagggtcagtttgttcttggggaaggaaagcagccagtgagggtgggttgttgtatcttgtctctagggttaatgacgatgttcctctttcttagTACCTCAATATCAAACTAACCGACATCAGTGTCACAGACCCTGAGAAATACCCTCACATGgtaagttggggctggggagggggaggaggaggaaacctttaaagcaaaaggcccctgggtggccggaggacacacttttaatggaggtgctttcatatttgtctccagTTATCAGTCAAGAACTGCTTCATCAGGGGCTCAGTCGTCCGCTATGTGCAGCTGCCAGCAGATGAGGTGGACACACAACTGCTACAGGATGCAGCAAGGAAGGAAGCCCTTCAGCAGAAGCAGtgatggcacctcccccctccccctcacttccccattggtgacccagaacttgacgtcctactgaggacaagaacacccctgcccaatacttaaggtgtgttttgttttgttaatgattttttttttttctttttaactgaatggatgagagataattcctctgctgagaagggagggtaagagagccaggaactgcagaatggtcctggactggctcccagtctgtacctttttctcatctttcctggagatgggagcagcatcctaagcccttccgtggcgacatgtaatacatttgagggatggaaagatctgtcccgcatcgggaataaaacttatgatgcaagctgaattcctggtttgtcgtctgctttgggcagggagttgagaaaggatgttgaattcactgacactccagcaccctacattcctcctcctcccatctccaaccaagattccaacctgatttaccagcatgatgtacttctgccctaaagcttgtagtcgggtaaattaaggtgccagtgccaactcttaaacatccagcctttcctccagcccaccacccaccaaaggtaatggaagagaaagctcttaggatgtgggggaagtagattggtttagcaataggtgagctcaatctttatcagcagttcagtcctgtagcaaataccaaatatgaaactgcagctgcagatggttctttcggacaggcagaccccacacataaaccagcagctgtagtccagtcctcttagctagcatgaactagcagttgtagttcaatcctgaagaagccacccggcttgccagaagacgttgagccactgaagcagcaaaaagctacaggaacctcacgagcagttcttgggtgagtttctctcaatggcagcattactgcaagtggagctcaacaacgctatgcaaggtgaaccaggtcacaggtgtcattagcaaagaatagcaaggcagagcaaaccaaaccagttctcatgctcc	ATGCTCTTCTACTCCTTTTTCAAGTCTCTTGTGGGCAAGGATGTAGTCGTGGAACTCAAGAATGACCTGAGCATCTGTGGAACCCTCCACTCTGTGGACCAGTACCTCAATATCAAACTAACCGACATCAGTGTCACAGACCCTGAGAAATACCCTCACATGTTATCAGTCAAGAACTGCTTCATCAGGGGCTCAGTCGTCCGCTATGTGCAGCTGCCAGCAGATGAGGTGGACACACAACTGCTACAGGATGCAGCAAGGAAGGAAGCCCTTCAGCAGAAGCAG	Pass
11301	O35912	EMP3_MOUSE	10090	MSLLLLVVSALHILILVLLFVATLDKSWWTLPDKESLNLWYDCTWNTTTQTWACSNVSENGWLKAVQALMVLSLILCCLSFILFMFQLYTMRRGGLFYATGLCQLCTSAAVFSGALIYAIHTEEILAKHPSGGSFGYCFALAWVAFPLALVSGTVYIHLRKRE	7	45569790	45567493	TRUE	CM001000.3	GRCm39	ENSMUSG00000040212	ENSMUST00000038876	ENSMUSP00000037289	ENSMUSE00000225683,ENSMUSE00000225674,ENSMUSE00000225665,ENSMUSE00000369132	1,27,61,108	26,61,108,163	45569790,45569461,45568882,45567659	45569713,45569359,45568742,45567493	attaaagggtgggaggaaggcggtgagggaggcgggggcctcagagtggaaggagggagcagaagggcggggcaagaggcccaacgaggacagactccaactctgacttcttcagcaactctcggtaagtttttcaatccgttattcagatggggctttatttactgggcggcatggcaccatgggcggggcaccttaggcaggaagagaccctccactcttagctccagaggagactggtaattgaagaactgatctctcagcctttgtagtgggaatacaggagagcttagagctgtctatgagacttgtcccaacagagcccaccatgaagaatgtcctgtggcttctccctggggtcttccactcccttcttagatgaaggggtgcaggagggctcccagggctggctgagttctctggacactgaagggtggtaggaggtggtctctccactcagaccacaccctccctgctgcaaatccacctccctgagtgtctagagccggggtctgcagtcaggtcgggtgaggaccagagactcagccagaggctggcatttccctggtgttggagggaggggggatgagtcactcgtgactcactccaggagaaagaagagagtcagtgagtcaaggatgcctgtcccgggggcaattcctgctcctgatggttcatatggagacccacacggcccagggacagagtgttgaagatgcaccagctcactgttagtcctgcccgttcctctgtctcccaaaagtccatctaggacagtctctgcccgcctccaagagcaggagtcccctggcttgcccttctccccagggaggaactgctcggcctactccccttctccctcacaccagagacttccctacctccctggccctcctctctgatttagaaagccattctccagccctcctcccctaggattgagtgctcccaccctttgcaggcttgcctctcctgccctgagccagacatctggcagccATGTCACTCCTCCTGTTGGTGGTCTCTGCCCTCCACATCCTCATTCTTGTCTTGCTTTTTGTGGCCACTTTGGACAAGgtaagtttccagctcactgggaaccccagatatagcccatctctaagaccccacctacctgcctctgcttcccttcctccctacctctgtgcctcctcctccccactcctccccttccctactcttacttctgcgtgtgtactttcccctggcctagcccatgcatttggccatcaggagtcatccccactctccctgacatcttttgtcctgtgtctcacctcaccctccccggtctctgtcccttccagTCCTGGTGGACTCTCCCAGACAAAGAGTCCCTGAACCTGTGGTATGACTGCACGTGGAACACCACCACTCAAACATGGGCCTGCAGTAACGTCAGTGAGAATGgtgagcatatggctgagggcaggggaaggcctgccagggccagggttgggagcctagactaggctatgagcacctggggtggccataggcagcttgtctggatggaaaggcaccaataaatccagagaggttggagccacatgctgtagcttaaggaacaggggagaaagctccctaaattctgagaagacttttcagagttgtaaagaaatggagcgagtgttgtgatgtgggagggagaatagggagaggccagagttctaagagatggagtggcctgcctcctttcaggattcgaagtgaccgccagtgagtgtggggatggggctcatcagtaagatgtttccctggtaacccttgtaatccttgtaacacggacatctctgaagcttgcctggctgaacctacagtgagtagagtccagccagtgggaacagcggttccagctgtgacctcacctgtgtcgccccctgtagGCTGGCTGAAGGCAGTGCAGGCCCTCATGGTGCTGTCTCTCATCCTCTGCTGCCTGTCCTTCATCCTCTTCATGTTCCAACTCTACACCATGCGGCGCGGAGGGCTCTTCTACGCTACCGGCCTCTGCCAGCTTTGCACCAgtaagcacttcccccagcttggggaacggtggcgaggaatgggagcgggccactggaggctcccagccctctcctgagagcagcctccatggcccccacaggagagggagagtggagctgtgtgccttagaggctctgcggtgagccagtgcttgagaagtcagtggtggtaaatgagctgggttccagggatgggggcagctaaaggatccacagaaggaatgttctgcatcatatccgccaactgtggtttcttgggcacctgttcaagaagtcgttttgtttgtttgttttctattctcccaataccggggctataacacggggcgtgccagacggactctcatctctgaggcatgtgcccagctccacactggtggattctaggcatgtgctctcaactctttttatttattttattggaaataggttggataaatggtcccagctgaccttgaactttctatcctcatgccccagcaccctgggtagctgagagagcagaggtgggccattatgtcccacttttttttttttgttttgtttttggtttttcgagacagggtttctctgtgtagtcctggctgtcctggaactcactttgtagaccaggctggcctcgaactcagaaatccacctgcctctgcctcccaagtgctgggattaaaggcgtgcgccaccaccgcctggccccacttttttttttttaaggtcaaataaattgaggtttgagacagtgtgggggtgaggggaggtcaatgagatctgaaagcacaggtctatttttccttttttaattttttttggttccaggttgcaaagggctgagttaatcatggtggttttgaaaacatcttcctgggttcccagagaacccccttcatttttatctcatgcttgcatttttggctcatgaaaaactcaaaaaggttccatggatacacagctgtccatggccttatttcacagatgagcagttagggaccagaggtggtagtggttctgggaggccactgaggaggacctaggacagtgcggcctcctgtgcacccagccccacactgctgttggtggtcccgcagGTGCAGCTGTGTTCTCCGGGGCACTCATCTATGCCATCCACACCGAGGAGATCCTGGCCAAGCACCCGAGTGGGGGCAGCTTCGGTTACTGCTTCGCCCTGGCCTGGGTGGCTTTTCCACTCGCTCTGGTCAGCGGCACTGTCTACATCCACCTGCGGAAACGTGAAtgagcactgtgtcccctagaaaataaattcatttaaccacgagcctgactcggctcctcttccttccttaacaacacctgtcctctcccggcctcatccagagctcaactcccaggcgctgtgccctgggacactggctgaagccagcttccccagggcgcccctctcctcccggaatacctcagtggagcttagtgtcagtccctctccctgctccggcttctgtggtgtcactcttagaggagcccaggctgccgtgcattctgagttgatggtctctcccgtccctcctctctgacccagacacttactgactggctgtttcctattgcaaaaggttctcccctccattgtagaacctaacccttccctcaccaacaaaggccacctctacagccaatatgacaccttcctctactctcaggcaaggggtaccagctagatttcccaggcacctactttctggctgcccgccattgcgtggtgatcaatctgccctcctgcccttcctgtttgggatccagactctcgcaggcaaaactctgctcaggcatgagtgcttgcttctaagggtcgagtctcagacccagccacaccctctttccaggactgtgattcccaaccccccttgacctgcagccacactactccagagttattaagcatgatttattcctttggaagagggtgcacagacagggagacccagactaaggggattgctgcagcgaggcagagcgggccacggagcctgctggggcctgggctggagtgatcttggggtggaatcctgcaattcttctttggggcatgaagtttccagtgcctccaaccagagcagatgagctgcagaacagatggctcatcttacgtggggtctgaagaggttcctccagacattctgaccggctgcctgtggctgaggtgcccagtgtctgtcacccactgtgtgccaggggcaaatggctcaggtgcctgtggcgagcagttctgcgcaggt	ATGTCACTCCTCCTGTTGGTGGTCTCTGCCCTCCACATCCTCATTCTTGTCTTGCTTTTTGTGGCCACTTTGGACAAGTCCTGGTGGACTCTCCCAGACAAAGAGTCCCTGAACCTGTGGTATGACTGCACGTGGAACACCACCACTCAAACATGGGCCTGCAGTAACGTCAGTGAGAATGGCTGGCTGAAGGCAGTGCAGGCCCTCATGGTGCTGTCTCTCATCCTCTGCTGCCTGTCCTTCATCCTCTTCATGTTCCAACTCTACACCATGCGGCGCGGAGGGCTCTTCTACGCTACCGGCCTCTGCCAGCTTTGCACCAGTGCAGCTGTGTTCTCCGGGGCACTCATCTATGCCATCCACACCGAGGAGATCCTGGCCAAGCACCCGAGTGGGGGCAGCTTCGGTTACTGCTTCGCCCTGGCCTGGGTGGCTTTTCCACTCGCTCTGGTCAGCGGCACTGTCTACATCCACCTGCGGAAACGTGAA	Pass
11302	O35972	RM23_MOUSE	10090	MARNVLYPLYQLGGPQLRVFRTNFFIQLVRPGTAQPEDTVQFRIPMEMTRVDLRNYLEQIYNVPVAAVRTRVQHGSNRRRDHKNVRIKKPDYKVAYVQLAHGQTFTFPDLFPEKDPRSPEPLEEELPQQRQSSDLRCPGIPSWFGL	7	142086915	142094396	FALSE	CM001000.3	GRCm39	ENSMUSG00000037772	ENSMUST00000038675	ENSMUSP00000039784	ENSMUSE00000225470,ENSMUSE00001280190,ENSMUSE00001275213,ENSMUSE00001279258,ENSMUSE00000839805	1,6,47,75,100	6,47,75,99,146	142086915,142088742,142089807,142091004,142094256	142086931,142088864,142089889,142091077,142094396	gggcagccaagaaagggagggaaggagaaaggagggggtcctgggagtcttgcctggaagggaaaacaacccagtctggattgggagaggggccgtagacttcatacaagagatccagtccaccccacccttccccatctctgctgcccaagggattgttggcgaggctgtgacttaattgttgaggggggctagggtcctatgtgggatagggcatgggtgtagcctctgatgtgcttatgtgggaaaggggacaaagagctggcagagcctagagaaagactaggctgtggaacacagggtgggggctatgtggccaggccttggtgagccttatggggtggtttcgtccagtccagaaaaaggggagtggggacaaaggtactgctggaccacctacagcaagggaacagagtagattcacagagcagatttgggggggggggtacaaggtgtatgactgtgcttggtggggccatgcaatgttggggtggggaaacaggatagtagttgccctttgtagaatccaccagccagcagtgcagagatgcgggactgctcatggcaaagtgtggtgcccttgtgggtgggaaagcatgtactgtagggtgcttacaggttgaagaacagggaggtacactatacaccgagaggtatgcaggattctgtgtggtgctgggatggggcaaatgggtacagagtgtatgccggctttttgcggggccgggtgaggggcggggctgttcactgtttttatggctgagaggcggggtgcgctgtgccgggggcggtgcgcaagcagcttacggtgcacgggtgggggaggggcttttcgggtgcggggttgggggtggggtggggtttgcgggacaccgaaagtgcggggccctgcggtgcagggagagggtagcgcggcctccggaagcgagggggcgctgtgccagcgcgggcgctgtgcggggcgggtgtcgctccttcctgaccaggaggtgcggctgccATGGCGCGGAATGTGTTgtgagtaaagtcgtgacccgcggaacgggctaagcagcccaggtcgggtgggtgcggggcccgggccggaagccggaggcgcccgcacgcggcgggaaacccgccagggtccacgcggcagggccacctcggcttagtgtcctggctgtcaatcacagccagcggctacagcctgctttggcagacagccagggctgagccaggattggccgttgcctgcaggacccctggcccaagtcccccaaagttgctacattcaccggtctccacgtggccagcagtgctagcctcccacagtctgagccggaaacatgtgttcagtaaacacgtgacccactggttgggtggccctaggttgagcattaatgcggttttgagagttctcgtggaagcagaattggggggaccctgcaataagaaggggtgagggctggttccctggtgggcaaccttgtgatttctttccgcagactggctgggagaccagggacctctgaaccaggccagtgtgaggcagggccagtctagttcagcttttgggctcaccccctggctttgcagggagctggttggacccatgcgtgaatgagtgacaggtgggtgggggcagagtgagaccagggatgagacctgagctttgaggaggactaggttaacagcctaccagttgggaaccaggctcccagcgagaagagagagccaagagttccatttgagatatgctgtttggggctgctcataaaaaaaaaaataataatagtagaaaagaagttaagagagccctaaaaggccagacctctaatttgaccattaggtaggctcttgagtcattgagtttggcaaacatttagcgatggggcctgcttctgaggctcccaccatgctaccttgggagtcatctgaaactctggtacctgcttctcagccctgaaacttctctggtgccctcagcttggtgcttccagtgtggtgctcccaagacttagaggtctggcccacatgccacacctcggttatcagtgtgaccctagggtggtcctgtgtacccaccctccacctggggaccatgaactatgagtctctagtaatcccagtccttgagtttctcctgtccttctccatgtctgctcaggtgggcatggaggcgagcaggaccaccaggcagagatcctgctttctctacaggcctgataatggtggaaactggctatcccaccaagtcctgcttgtttagatagttttaggtgtccagtgaggtgttgctagctcggagccatgttggaaacactgtcttctctagcccccagcctgttttcctccctctcaaggaacttctgtgggccctgggggtgggggtgggggtgatatttccgggctggccactccccagaagcaggagttagcagcaggcctttggaagaggtggtatctgcaagctgagtaccaccactgccctgtttatgaggtccttccttccttgttcttacaattttacaagctgggaccattattctgctcccataccacagctatgagccttagttcctgtttttgtttctttctttctctcttttagctgtccttttgacctttctataggaaggctgtagtgtcagtagccctggaacccagtagggaggccaaggactaggctgggaagctgcttgtcccccctactaatgaaaccatatagtagggacaggtcctatgtgtaactgtcccaccctgcctcgattctgctgatgtgagtggacacatgagcctgcagtactgtgtgtataacctcaatcccctgatttctcctgagcagGTACCCCCTTTACCAACTGGGTGGCCCCCAGCTCCGTGTATTTCGAACTAACTTCTTCATTCAGCTGGTGCGGCCTGGTACTGCACAGCCTGAAGATACCGTGCAGTTCCGGATCCCCATGGAgtaagtgaggcccaaaggagttcaggggctggggagtggcctccaggatgtgggtcctgtcctgttttttagcttagctccccagggccaggcttttcctgtggtggaaagacctggggccactttgcttgctcagcggatggtggaggggcctggtgtttgcagagcttcaggcagccaaagagtaagcatgctcttggctggcttcctggctcgccctccacctggggaaagcttaacagaaagcctgagatttgttgaattcttgcctccatccttttcccaggaaaggagtccccggaggctgggttggagcatgctgagatttgcagggcttctaggatgtgagctctgagtcccttacctcattcttcgcagttccatgtgcccccttttaaggaaggttcagtgcaacccaactgcttgtactgctctgagtcctaaaatccacagggaccagctcagcaggggcagggggcaggagcagatccctggaggagctgggttagggtctctttggctttccagacatacacaggagcttatggtagccagggttgtactgaaagccaccatgggctttgtcccccaagtcctagagaggcccctctggcagcacatgtctcatagaccctaggggcgagtctttagttacagataggagcccagcctggcgacaggcctgatatcttacatttgatcagggtgagcccacctggctccaggtaatggtcaaggatccaggtggagaggaccaagtaaacaactctgatgaaatcccaccctcattaactcttagctcatccttttgtctggaggggacaacactggagccagcctcacctggccacagctgctccttggactttcacccttatccctgggtaggatatctctttatctaggcttagctcaaacttgtttgctttctgtctcatccagGATGACCAGGGTGGACCTTCGGAATTACCTTGAGCAGATTTACAATGTTCCCGTGGCTGCCGTGCGCACACGGGTGCAGCATGgtgggtacctgtgttggtggcttgccaccaggacatagccccttgtctacttcttgttgtcttcagactccagaggggaagcaaaggccttgaggggcttgggtgccttgtcttgccagagggtgcccagcctctttctatgtagctcattgaaggtccccaacacttctagctgtgaccctgaaatgtcctctgttccttagaaccacttccttagcctgggctggtctctagtaggcctccacagtctcctcctgtagtagatcctaaagtagcccatcagtggcagattgattagtgcccaaggctggctagtagtgctaccctcttagaaatgcccttcctaccgggcgtggtagagcacacctttaatcccagcacttgggaggcagaggcaggcgaatttctgagttcgagtccagcctggtctacagagtgagttccaggacatccagggctacacagagaaaccctgtctcgaaaaacaaaaacaaacaaaaaaacaaacaaacaaaacaacaacaacaaaaagaaatgcccttcctagagaatctccatttcaccagagagcaaagaaattccttttgtagccagtcgtggtggagcacgtctttaatcccagcactcgggaggcagaggcaggcagatttctgagttcgaggccagcctggtctacaaagtgagttccaggacagccagggctatacagagaaaccctgtctcgaaaaaccaaaaaaaaaaaaaaaaaaattccttttgttcttttaaactcttctgttgtcatttctattctcaaaaacattatttatttatttttttgtcattgaccaggctggcctttaactcagagatctgcctgcctctgccacctgagtgctgggattaaaggtgtgagccaccaccagccagctcaaagactatttttacttaaacagagaaactgggatgtttgtctgagaccccccctctggtgttcagcctgccttttgaaacccccctccccactccacctccagatgatatcctgtgccttactagaaaatggtttctagattgtggggctcatcaaggggccagaagttaaggcagggtctggtctgctgtcccctcacagGCTCCAACAGGAGGAGGGATCACAAGAATGTGAGGATCAAGAAACCAGACTACAAAGTGGCCTACGTGCAGCTGgtgagtgagaccggctgacctgccgcctctgtttctgctcactgtctcatctgtgtcctggggctgtttgtgcaattccctctaccttagcagagcccagacctggagatcggggcaggaggagcccaggtcctagtgcacctccgcagatcatctctgtagtcctcagtaaatccattccttattttgtgctacaagcccatgccttagttacatgtgtttggaggaaacagaaatcagagggtgaatgtgaaaagccaccgctctgtgaggataccttgcctggtgcagagtttatgttcccctagaagcccagtgctgtgaaaaggttgagacatctggggtatacggaccctacacattcttctgttagtcagccatgacagtgattctgtgagtgtgggtaccaaagccccttcacctcatccttgcctggggtcctgggagcagactcctagtctgggcctttactcacaagaccagacttgcctggaaagagccacattttcaagcttgctctcttttagagcctctgtcctcgacccactgcctttgagaccaaatcttaacctacaagtaccctttggtctcagtctctggacagaatcccttttgacctccgggaatctctcaaggaagactctactcggcagggtccattaactggccccccactgtttgaaccccacaggggggcttcctccaatttctccagtttcagtgtaaacagctctccagggagccccagcctccacagcaggccgctagatggcagtctcgtgctattgagaatgggcccctcccaccctcccgtgctgcatggctgtttgttcaaagaccctgtaagggagggaggcagctttgctggaaaaagagctacagttgttctaaacagggcctaatatttgctgtacataaaatcagcccatgcaggtgggaaaggaaggcctgggccctctgaaggcttgtgtgtgtgtttgtgagctaggtgttgaatccacccatctgtctctgtcacggcctggggggccacatccatatgctggcatttgccacaagtcacttcagagacagctatggttacaagtggcttttgagacatctgagcccctacattcccctcctcttccccaccacactcatgaaagctggactcagtagttcttacatctggcagctgcagctgccaccagccatgtccaccttcctctgtgaaattgtgataaatggaggggcctgttgtgcccccactaggcgagacttctcaaccagagttaaaatttgtaacacacccccttcccggctccagcctagaaatggttcgtgtttgggacttctggttgtatctgcaaaggctgtctttgtcttcttagtctttgtctttgtcttagtctttgtcttcttagtgtgtcttttacgggtgggggggcttctggcttctggtaacggcactgtgaggctcaggaaggggcaactaggggaggggggagagaaagctcatcgtgagtgtggcaggggaaaggcaggtcccacgtggtgggcgaccacatttttcttctgagaacctgataaacatctttttggtctggtggggagggagccttagcaagctctcagtccccacacaacaaaaagagcattgaccatgtttacacagaacagtgtttgactgagtgctgcacacaggccatgagctctaggctccagagtaaatgctgcgggcaggcacagtccagcccaacaatggcccgtaggggccctaggattactggagtcaggactggcttctccactttttcccctggcctttttttcctttcctgccttgggcccctcaaaaccggctctccctccttagagggtgggtggctacatttttttctaaagtatgaagcaattatctcttagagatagtcttcatactggtacccatagatggtgatgcgggtccctcacatctgctctttcaaaatcccccgctagccccttgcataggctgtctttatctctggaccttaagctgtttaggacttcatctgccatcaaagccagcagtcaattctggatgggcagccagctctgcttataggctgctgcctcccccattttacttttgtaacatggtctccagtagcactggctgtctttgaactccttgtgtagccaaggatgactttcagtttttgatccttgtgcctcctcctcccttctctatgctaggattacaggcatgaacaacaccaaagtcttatgtggtactggagatcaaacacagggccttgtgggtgctaggcaagaactctaccaactaagcccagccccagagtgtccacctctgacagaacttactaagttcccagattcagaactccctatttgtccacctcccagacaaggaggaatggcaggaaggggtctctgtctccaggttggctcttttgtgccccttccatcttacacctcttatcttggagacgttagtaggggctgcaagtgagcttcctagccctgagagctttgcagagatggcttctttctcccttctagggccttcactggttctggcccatgtgcttggggctccaggctgggactcagccatgctgacacactgaacttgtagtgaaagacgtaaaagcagttaatttgcaaagccgggcttgatttatagactgctgcgtatgtaggtttctgtgtacgttgtgtgcattttatttgccaagtttggagcctggaggagggcggcctttaatgtggctgaaggcctttagatattttggatggaaaaagttttagcatggcaccagacgtcatttgtgtcctgtttttctgctcctagttcctgcccccagttccaccggcagccgcctggtgaatgggcctttgctggactgcttttaatgagccctgggttggtgcagacccctgtaaagagataatgtccatgaaaaggtccattgtcctagtaatagcctgctgctgatagataaaggttggagggctggcctgcaaggtgtttgttttcccagcaggaaccctgcctagagacactggcggctcatcatcctgttgtctgtcttccagagtccaggatcattagcagtccagccatgagtccctgggtgtgataggaaggctagcctgtgactctcaattaagcccctgtttctttccccagGCCCATGGGCAGACCTTCACTTTCCCAGATCTTTTTCCAGAGAAGGACCCCCGTTCTCCAGAACCTCTGGAAGAGGAGCTACCCCAGCAGAGGCAAAGCAGCGACCTGAGGTGCCCTGGTATCCCTTCCTGGTTTGGCCTAtgacctatgacagcaggatttggaccacagaccctagtgagcacagtggttctgacaagcccaaataaaaattctttgtggagaaagagctggtggacactttgccttttgtagtggattatacatctgggttcccgacacatgtagttcagtagccctgacagtgggtagaacttgaggtggttcagtattctggggtgcagagacagcagtgtgaacatctatacttgacagctcagggtggctccatgggagcagaggcccactgctaggcaaacatgtgagccccaggaaacagttgcagattgcagtcctcattcagggttgggggacaggctgggagggaattgcctgtccagacaggttttagtgtgtgtgatacaatggcaggaaggacgtggaagggcaggagggagatcagagacagatctgcaggctccagggactctgacattgcagggagatagccaggccaccgcgaccagaggctatgggtgatgagacatgaaagagccccttggagacagtatgactctcaggacggaggttctcaagagataacaaggagcaaaaggccagcaggattgatggctagataaaggcacttccctttgagcccagggcccagagtttaatccccagaagtcacgtaaagtggatggacagagcaaacttcacaaaactgtcctctgatttccacacacattcacagcacacataccaatagcatggccaccacgcatatgcagatcatttttaagagtttaaaggcgccaagtcatgtgcctttagctgcgctgactagaatcatgaaggcatgtgtctatcgcttttcagcattgatgtctgagtctgtgtgcggtggtggtgttggtttagatttggttttttgagacacggtttctctgtggagccctggctgacatggaactcgctttgtagaccattttggcctcatgctcagagatctgcctgtctctgccccaagtgctaagatta	ATGGCGCGGAATGTGTTGTACCCCCTTTACCAACTGGGTGGCCCCCAGCTCCGTGTATTTCGAACTAACTTCTTCATTCAGCTGGTGCGGCCTGGTACTGCACAGCCTGAAGATACCGTGCAGTTCCGGATCCCCATGGAGATGACCAGGGTGGACCTTCGGAATTACCTTGAGCAGATTTACAATGTTCCCGTGGCTGCCGTGCGCACACGGGTGCAGCATGGCTCCAACAGGAGGAGGGATCACAAGAATGTGAGGATCAAGAAACCAGACTACAAAGTGGCCTACGTGCAGCTGGCCCATGGGCAGACCTTCACTTTCCCAGATCTTTTTCCAGAGAAGGACCCCCGTTCTCCAGAACCTCTGGAAGAGGAGCTACCCCAGCAGAGGCAAAGCAGCGACCTGAGGTGCCCTGGTATCCCTTCCTGGTTTGGCCTA	Pass
11303	O35979	SMR2D_MOUSE	10090	MKPLCLVFGLCVLIGCFLSSECQRGFRGQHDPTRPLSPSNPSSHFYPQPDPNRVQISQPDNIPIFMFEQPHSLNICVPPPPLYLGEEFEKLPPNTHIPYILIRPDIEPPSKYIQPVPRKKSNATPAANNFITTATAPNSTDSF	5	88253188	88256752	FALSE	CM000998.3	GRCm39	ENSMUSG00000029281	ENSMUST00000196070	ENSMUSP00000143443	ENSMUSE00001354078,ENSMUSE00001002021	1,19	18,143	88253188,88256378	88253241,88256752	aagaaaaaaaaaacaaatgcaaaaaaaaaaaaaactaaaaaaaaaaaaaattcttaatgatggactactggcagatgtattctgaaagagaattattctaaattatatatttacaactaattttgcttgttttttaagcttcatgtgaaatatagtttaataaaaaacgaaatgtgacatgtgttcaagaaaactagtgaaaaacttttcctatgatttttacaaggtttgtagtgtttacctcccatatggaagctatcaacagggttgactagaggagctgacacatcactgtgtgcggtggtataaaagaagaattcagaccatgtggctcaagaaatttatcacaattcttgagacaccttagaaggaaacagacctaaattaccctgtttgttaatgtcctagttacaatggaactcagttgcataacagaaagcagatttgagaagtttcgctgtacacacaatgactcagtactaaactagtctatgtttgaagtcatgccttcatcttttcctctgttcaataggaagatctctcctttattctttgtcatgagaaaatatatgtgatcaagttaaagtgctatcatttcaaatgtgagtttacagaaacttgatgccacagaactgcaattgtaaaataaaacaaaatgcaaaagtgaaaatgtccatttcaaaacaattattcttaagccaaagctttctctattacatcctctgttactcagactcttaaaggacaaatatgtagcacttttccttcatctgctcaccagtaaaaaattaaaattagccccattgtttaagaatcaaaagttatgaaataacaatataatgttactaatactgagttcaagataaaattcagaaagttattttaaaatacatgtaacaacatatatgccatatcttgggacatgttccaaataatgtcatttcattttcagaaataatgctaaccagccattgtgttcactttcagaggctactgaaagATGAAGCCACTGTGTTTGGTCTTTGGCCTCTGTGTTCTTATAGGATGCTTCCTTgtgagtatcaacttatacaccaaaaactttcattttctcttaataacttttatgtcagacttttaaaatttatatatctgaatttcctaatatacacaagatgataattactgattaattgccaatcaagtgatttaatttccaaattgtaaatctgttttcatttaatagtcacaaagattatagtaaattattagaatatatatatatattaacaagaaaattctgaatggccttgcatgtagatcaacatttaaaatttaacatcttttctctaatatctgttatgagccattgaactaatataatagagagagagcactagtaacatagatgtgtcttgaaatattctagttcatcaataatatgagtaacagttatatagtgtataggagtaaagagacaaaactttgaggggccataaggagtgagcaggcaatacgttcctgacatttactacagaaatgcaatgagagaaccaggttagagaaaaggaggcagtatgaaaatcctggagtgcaagatctttaaagtaggtataatgttattttatgttctttttcaaaggaatgtcttcaatctctaggcactgtagttaagaggaaagaaaaaatagaaggcttagttcaggttcttttaaaagcaattataatgatacaaataaaaattaggaaagatgagagatgctgagagcaggcaaaacagaattgaggagcaggtgcatacctctgagatggtgttgggtgattggagataagtggaattgatttctaagtgaagtgtgctagttacataaagtgacatgcagttacaccatcaaaaaaaagtcaagaaccaaggaaacaagaaagaagtcattctcttaattcataagttactttacatgctacatgatctaggacaggggagctcattcctacctattgcaacctctttgtgaagtaagaagggagccatctgtagataaatatgggagctcagcatgaggtagaaaactgagagaaagaaaggtggtatcaacttggatcattataaacatctacaaaattggacagggcagaccaaagaaacatgagaggattacaagactagagcctaaacacataaaagtctggccataaatggcccatagcatattttaccaatactcacaaaattcaccttgaagggacaagattttagggctaacctaaactatggagttgctgatggcaatgtgtcagataacaaattagggaaagaactcaagaaataagtgaatgaattggtattatctccaaaatatcagctccagaccagcttgacttaggatcagcagcacaagaaaaagagcacatactgtccctctggttgacatggtcccttttgttccctagacttcctccctcatttcaaagacttccctgccactgaagcaattcttaaccttttatctatccaaagtactccaactttctaatgcattggtttccctcaacacgttttagctgtgtttattgttaatgttgaagcttaggaaaaatcactaaactgggggttagcatagcaagtgaaccctgagggttcaccaagtgatgtactaatgcaagcactgcctagatgtctagacaacattaaatcactctcaagaaatgtgcttagaaaaagggctcaggcatgaatatcattatcacacaacaaaacttatggctccaggatatggaagtacttacgactgtcatcattcaaagaaccaaaaatctcagagttttatttagtcatgcagatggtacagggtaccaccagagcatttacagtacagagactactaatctgcctctctttggcctatatttgaaacatccggtattgtaactactcagtctatataggcacataaaacacatctggatctccctgatgctaggctaaacattccttcaagtacaaactctgtaacatattttgaaactaattggaattaaaatccccccaaaaattataagatctttagtgacagagacatttctcaatatttatggcacctacttccatttgtgattcatttcagtgattacaagtacaaagctgcagcttgtttgttcataacattttctttacattcaatgccatgtaagctttcactgagaatctgtatgctaagaagaaaggggaaacatttcctctgagtgttttgaggacttttacttaaaaacatataacagttctctgttgaggcaaaataaattatcacaagataggactgaccgtagggagactgtttgtcagagcatagtctacactcggcataaacatgtcctttactcaagtgactcaagaggcaaaagaggaacctggaaggcagttccatcctcatcccaaggccatcctttcacacttcataaaattccatcctgtatcatagtgataagtggccccagtgttgtttattaatatttaattaacatgaagtaacaagcttctgcaagggattttcaatttccaattggtggatatttgttgaccttacactactctcctccaactcagatccatgatccccttacccatactggactaattgtactcagagttattcctttttatttctattgaacccgcactagttttcccttcaagttgtttttttttttttgatataatatgaaaattatcagaaacataggtggaaatagaaagtgtactaagcatagtgacctatcctgagtagtcaaataccatgtattctctctcacttcctagattgtaatgaaaattagtatatcaaggtctggataattatgagtaaaaacaaagaccaatatgagtaaaaaccaaatatgagtaaatatgagtaaaaatgaccaagtcaatctgatctcagatactgaaaggtcatatgcctgtctccagtacaaggaactttattacaagtcaaaagacctttttctgcaacataaaatctctaaattcttatacttccagtgttacagaatcttttaaagaaacatagctgatacactcaggccagcatatttcatgggaaagtaggacttttagatgccatctaaaattaccctctgtacaaaaagtgtatatgttaataattctccgtgaaatatctaatttgaagctgtttattttccttctcccacagTCTAGTGAGTGCCAAAGAGGCTTCAGAGGACAGCATGATCCTACAAGACCACTATCTCCTTCAAATCCTTCTTCTCATTTTTATCCTCAGCCTGATCCCAATCGTGTACAGATTTCTCAACCAGACAATATCCCCATTTTCATGTTTGAACAACCACATTCTCTTAATATTTGTGTTCCTCCTCCTCCTTTATACCTTGGAGAAGAATTTGAAAAACTACCTCCTAATACTCATATTCCTTATATACTAATACGTCCAGATATTGAACCTCCAAGCAAATATATTCAACCAGTTCCCAGAAAAAAATCAAATGCAACACCAGCTGCCAATAACTTTATAACTACTGCTACTGCCCCCAATTCTACTGATAGCTTTtgaaggtggtggcaaataaaattatccttttggcagtcagaataatataaaccaaacctctgtagaattttgtgagaaataatctttaaagtcttaagaaacaacctttaccctaccattatagaaagtgaaaataaagagctgagcagcataataaagcatccactgttgtcctcattttgattaccatatcacctactgtactatttgtatgaaatggattcttccagaaacctaaccttgttccagaagacaaatggtcattaggaaaaatacaactgtaatatatactcatgaaaagagtggaaagataataatatatccccttgagtggcacccatcaaataactagtactcacagaagagggtggtctatatccacacaccacttcctgaaaattaatgagtaggatgtcatcattatatttgaacgaacaagtactctactttcatggattcaaacaagtctacatgaaaaagagccaaaaaaatatattgcatgcacacagagcatagtttattgtaccatgacaccttcaatatcagctacatgacacagaattcatattatcatgggaattatcaccaatccaaactttgcttaatgtgtgtaataacctataaaaataaaaaatatatacaacattttaaatgtagttcttaactatatacaattcatagcgtgtaaaaatgctagaaagagaccaccaaagttactgagggaatattgtgcttaaaaccaaactttcatataaaattttaattctaaagaagtatattccaagataatcaaaatgaaatgaggcatatattggaatataactgacttttattttatactgtttatattctctctctcttaggactatagtcatttctttttgttttgttttgttttgtttccaaaaagggattctatgtgtatccctgactgtcctggaactcactctgtagatcaggctggcctcaaactcagaaatctgcctgaatctgcctccc	ATGAAGCCACTGTGTTTGGTCTTTGGCCTCTGTGTTCTTATAGGATGCTTCCTTTCTAGTGAGTGCCAAAGAGGCTTCAGAGGACAGCATGATCCTACAAGACCACTATCTCCTTCAAATCCTTCTTCTCATTTTTATCCTCAGCCTGATCCCAATCGTGTACAGATTTCTCAACCAGACAATATCCCCATTTTCATGTTTGAACAACCACATTCTCTTAATATTTGTGTTCCTCCTCCTCCTTTATACCTTGGAGAAGAATTTGAAAAACTACCTCCTAATACTCATATTCCTTATATACTAATACGTCCAGATATTGAACCTCCAAGCAAATATATTCAACCAGTTCCCAGAAAAAAATCAAATGCAACACCAGCTGCCAATAACTTTATAACTACTGCTACTGCCCCCAATTCTACTGATAGCTTT	Pass
