## Supplementary_folder_1 for "CORe Designer: a CRISPR design tool for proteome engineering": test.xlsx (part 262 of 330)

### Sheet: Sheet1 (continued)
	accession	name	taxid	sequence	gnCoordinate.genomicLocation.chromosome	gnCoordinate.genomicLocation.start	gnCoordinate.genomicLocation.end	gnCoordinate.genomicLocation.reverseStrand	gnCoordinate.genomicLocation.nucleotideId	gnCoordinate.genomicLocation.assemblyName	gnCoordinate.ensemblGeneId	gnCoordinate.ensemblTranscriptId	gnCoordinate.ensemblTranslationId	exon_id	exon_proteinLocation.begin.position	exon_proteinLocation.end.position	exon_genomeLocation.begin.position	exon_genomeLocation.end.position	genomic_loci	genomic_loci_exon	translation_check
11304	O35985	SMR2C_MOUSE	10090	MKALYMVFVLWVLIGCFLSSECQRGFRGQHDPTRPLSPSNPSSHFYPQPDPNRVQISQPDNIPIFMFEQPHSLNICVPPPPLYLGEEFEKLPPNTHIPYILIRPDIEPPSKYIQPVPRKKSNATPAANNFITTATAPNSTDSF	5	88236050	88256752	FALSE	CM000998.3	GRCm39	ENSMUSG00000029281	ENSMUST00000087043	ENSMUSP00000084271	ENSMUSE00001037504,ENSMUSE00001002021	1,19	18,143	88236050,88256378	88236103,88256752	tttttcaatagattttttttgttttgtttgtttttgtttttgttttgttttgttttgttttttaatagaggtgggctctataagttccctcttcctactgttgggcatctcatctaaggtcgctctattagattactgagatcctcttgcctcccttttctctggtgcattctagagcttaccctcaacctcctatttttaagtttcgagtctgaagtttatgtctcttgacttgggggaactgagtccattgttattaatataacaatgttaaagaaaagtgattgttgcttcctgttatttttgttgttagaggtggaattatgttaatgtggctaccttcttttggttttgttgaaagaaaattattttcttgctttttctatggtatagttttccttcttgtgtaggagatgtacatttattatcctttgaagagctgtatttgtagaaagataatgtgtaaatttttttgtcgtggaacatcttggtttctccatctatgaaaatggagagtttgttgggcatagtagcctgggctggcatttttgtttttagtgtctgtatgatgtctgcccagggtcttctgactttcatagtttatcttcagaaatctgatgtaattctttgagctctgcttttatatgtttcctgacctttttcccttaatgcttttaatattctttgtttgttttgtgtatttggtgatttgattattatgtgatgggggaatttctaatctagttcaaccaatttggagctttgtaggccttatcaaaactcaaaaataaaaagtagccctatcatttgagagtcaaatattatgagctgaacaatgttatgccactagtagtgaatccaacataagaatcagaaaattattttaagatacattgcaaaatatacacactgtgtgttaggacattttccaaataatgctatttcatttaaaaaataatgctaacaagtcattgtgctatatttcagactctaaaaaacgATGAAGGCACTGTATATGGTATTTGTCCTCTGGGTTCTTATAGGATGTTTCCTGgtgagtataaattttgtctaccacaaaccttcatttttttaattaactattatataacatattgtaactttgtttatcagcatttcctaatacatacaagatgcaaattactgaagaaatgccaataaagtgctatgactcccaatttgaaaatatgttttaatttgtcacagagattgtaataaatcattaggaaaatatcagataatatcaatataggatttccaaagggaaacattaagatattcagcaaagtcttcaagacaccaaaaataaaaatggtgtaaaatattttcctacagtttatgcctaggtaattaaaaataaaattgtgaataaccttatatgcaataaccaacatttaaaatggaatactatgtatctactgtctgtcatgagtcaatgaactaatgggatagagagagcactagtaacatagatgtgaagtgacatcatatagaccatcaatattatgattaaacgatatatgacatcaaggaggaaagagacaaacagaactgtgaggagctatgaggagtgaatagggcatacttgtatgacctttactacagagatgtaaagaaaggatggggtcagaagaaaagcaagcacaggaagatcctggggatcaagatctttaaagtgggtattatgttaattgatattcattttctgaggaatgtctttgttctatatgcactatagttaaaacagatgcaaaatggaaggatctctttaagttttttttaaattattactcatttatttatctttttacactccatattttattcccaccccaggcatcctcccacaattcacatcccatgcctcccctacaagccaaatgaccactaaacccctggggcctccagtctcttgagggttaggcccatcatctctgaatgaacacagacctggcattcctctactgtatgtgtgttacttaagctggtgtatgctgcctggttggtggtccagtgtttgtgagatatcaggggtccagaataattgagacttctgatcttcctacaggattgcccttctcttcaccttctttcaacattccctaattcaacaacaggggtcagcagcttctgtccattggttgggtgtaaatatctgcacctgacactttcagctgcatgttgggtcttctgtagtgctagtattactaggtgccttgttgtgagcactccatggcctcagcaatagtgtcaggccctggggcctctcctctagctagatgccactttgtgcttgtttctgtccctgcagttctttttttcaagtttttattagatatattttttatttatttttattagatatattcttcatttacatttcaaatgctatcccatttcctaatttcctctctgaaagtcccctatactctccccctgccctgctctccaacccacccactcctgcttcctgaccatgccattcccctgtaatggggcatacaatcttcgcaagaacaaaggactttcctcacattagtggctgacaaggccatcctctgctactcatgcaactagagacacaagctctgaagagggtggggaactggttagttcatattgttgttccacctatagggttgtagatccctttagctccttgggaattttgtctagctcctccattgggggccctgtgttccagacaaaaacaattatgagtcagagtggtgactgtgtcatggccctcctctacctcatttcatgccctgtcattctgctggagctgagctctataagttccctctccatactgtcggtcattcatctgtggtaactccctttgagtcctgagggtctctcacctccctggtctctggtgcattctggagggtccctccaacctcatatctctcaaagttgcctgtgttctattgtttctgatggccctgagggcttcagtctgttccctcacccaataccaaatcatggtcccctctacattgcataaagcacaagtccaattggatcaaggacctcaacataaaaccagatataatatactgaatctaacagaacaggaagtggtaaagagcctggaactcatcagcacagggggaaatttcctaaacaaaactccagtggctcatgctctaagatcaagaattggtaaatgggacctcatgaaactagaaagtttgtgtaaggcagaggacattgtcaataaggcaaatcagcaacccacagatagggaaaatatcttactaaacacacatttgacagagggctaatatccaaaataaataaagaactcaagaagctaagcaccaaagaaaaacaaacagataaaaaaatagggtatcgacataaactgagatttcacaactgagggatctctaatgactgagaagctcataaagaaatattcaaaatccttagtgattagagaaatgcaaatcaaaatgaccctgagattccacctcacaccaatcagttcaggttttgtaaaaactcattataatgatacaaatataacacagaaaagatgaggcatggtgagagcaggcaaaacagaacaaaaacaaacctctgggatggtgttgggtgattgtacacaggtttggttatgtactaaatgaagtgtgctagttaaatgaaataacatacaattgcagagttaaaacaaaaataaaagcaacaacaacaacaaatagaacaaaaagcaggcaagtgccctagtcaacacgtagaagtcatctcttacattacactctgcatggcacagcctcttggggaactaaaggaggatctgcaagtaaatatgagagctcagactgaggtagaaaactgagagaaattaagttggtgtcaacatggaatgttaaaagcctctacaaaactggagagggcagaccaaagaaacttgtctaaggatataagtctggccatgataggctcctggcatcttctaccaaaactcacaaaattaaccatgaaaaggcaagttttagggttagactatatactgtgcatgttttgttttaccttgattccttcaataatccataacacctatattacacagcattcatgttaccatgggaaagtttgcttaatgtgtgcatggacctacagatgttaaaagaaaattgtacatcattataaatgtgactgcaaaaggacaagtttttaggattaacctaaactttggaattgctgaaggcaatgagtcaaatgacaaattatgtaaagaactcaacaaatgagtgaataaataaatgagtatattcttcaaaatatcagctccagaccagactgacttaggatcagcagcacaggaacaagagcacatactgtccctcttcttgacatggtcctttgtgttctatagtcttcctagctcacttcaaagtcttcactttaactgaagcaattcttcaccttttatctttccaaatcactgcaacttcctaaagcatttgtttctctcaacacttttcagctctgtttatttttaatgctgagccaaaggaaaaatgtgctctgaataggactcatgcatgattattatcacacacataatcttatgactctaggagttggaaacacatatgactatcattttccaaagggataaaaatcagagatttctttaatcattctggaggtgcataatacaaccacaacatttttaatacaaagaccacttttcagcgtctcttgggcctatatttgaaccaccttttattgtaactactcagtctgtatattcacatgcaatacatcagggcctccctgatgctaggctaaacatctttctttcttccttcctttctttctttctttctttctttctttctttctttctttctttcctcttcttcttattatttatttattatttatttatttatttaacctcatattttattcctcatgaccaccatccaacattaccacatgtcataccttctctttttttattagatattttcttcatttacatttcaaatgctatcccaaaagtcccctatttcctcctctcaacccactccccaacccagacactcccaattcctacacctggcattcccctgtactggaagatataatcttaagggcctctcctcccaatgatggccaactaggccatcctctgccacatatgcagctagagacaggagctctgggagtactgtttagtttatattgttgttctacctatatggttgtagataccttcagctccttgagtactttctctacctcctacattaggggccctgtgttccatccaatagatgactctgaccatccacttctatatttggcaggcactggtatagcctcacaacagacagctatatcagggtcttgtcagcaaaactttgctggcatatgcaatagtgtctgggttggtggctgtttatgctatggatccccaggtggggcagtctctggatggtccttcctcctgtctcagctccaaatgttgtctctgtaactctgtccatgggtattttttccccattctaaggaggaacaaagtatccaaactttggtctttgttctttctgagtttcatgcgttttgcaaatagtatcttgggtattctaagtctctgggctaatatccaattatcagtgagtacatatcatgtgtgttctttgtgactgagttgtctcactcaggaagatatcctccagatccatccatttgcctaggaatttcataaattcaatgttttgaattgccgattagtactccattgtgtaaatgtaccaaattttctgtatccatccctctgttgagggacatttgggttcttttgagcttctggctgctatgcacattgtggagcatgtgtctttattacatcttctgggtatatgcccaggaggggtattgctggatcttccggtaagaatatgtccaatattctgaggaaccgtgaggctgatttccagagtggttgtaccaacttgcaatcccactaacaatggaggagtggtcctctttctccacatccttgccagaatctgctggcacctgaatttttgattttaaccattctgattggtgtgaggtggaatctcagggttgttttgatttgcatttccctgatgattaaggatgctgaacattttttcaagtggttctcagccattcggtaattctcagttgagagttcttcatttagctctgtacccaatttttaatggggttatttgattttctagagtctagcttcttgagttctttgtatatattggatattagtcccctatttgattaattacgattggtaaagatcctttcacaatctgttggtggcctttttgtcttattgacagtgtcttttgccttacagtagtttttcaattttatgaggtcccatttgttattctccatcttacagcactaaccattattgttctgttcaggaatttttcccctgtgctcatatctttgaggtttttccccactttctcctctataacttttagtgtctctggttttatgtggagttccttgatccacttaaacttgagtttgtaccaggagaatcgaatgtatcaactcccattcttctacataactgccagttgagccagcaccatttgttgaacaagctgtattttttcattggatggttttagctcctttgtcaaagatcaagtgaccatagtagtgtgggttcattcctgggttttcaactctattccattgatctacctgtctgtcgctgtaccagtaccatgcagtttttatcacaatttctctgtagtacagaatgaggtcaggcatggtgattccaccagagaggggattttgggtttttttttgtttgtttgtttgtttgttttgtttttgttttttgttgttgttgttgttgttttaattgttgagaatagtttttgctatcctaggttttttgttattccagttgaatttgcaaattaccctttctaattccttgaagaattgagtaggggttttgatggggatagtatagaatctgtagcttgctttctgcaagatagcctttttcactatattaatcctaccaatccatgagcatcggggatctctccatcttctgaatgaagttcttatcttacagatctttcacttccttagttaaagtcacaccaaggtattttacattatttgtgactattgtgaaggatgttgtttctctaatttctttttcatcctgtttatcccttgtgtagaaaaaagccactgatttgtttgagttaacttatatccagctactacactgaagctgtttatcaggattaggagttctctggcagaattttgagggtcacttatatatgctatcatataatatagtgatattttgacttcttcctttcaaatttgtatcccctttatctccttttgttgtcaaattgctctggctagcacttcaagtactatattgaatagataggtagaaagtgggcagcattgtctggtccctgattttaatgggattgcttcaagattctcaccatttagttagatgttggctacttgtttacttctttatattgctttcattatgtttaggtatgggtcttgaattcctgtccttttcatgacttttaacatgaatgagtgtcagattttgtcaaatgctttctcagcatctaactagataatcatgtagtttttgtctttgagtttgtttatattcttgattacattgatgaatttccatatattaaactatccctttatccctgggatgaaacctacttggtcatgatgggtgatcatttggatgtgttcctggattcagtttgcgaagattttattgagtatttttgcatcgatattcataagggaaattggtttgaagttctctttctttgttgggtctttgtgtggcttaggtatctgggtaattgtggcttactagaatggattggttagagtattttagtttctattttgtggaatagtttgaggagaattggaatcaggtctcctttgaaggtgtgattgaagtctgtactaaacgcatctggtcctgggttttatttggttgggaaatcattaatgactgcttctatttctttaggggaaatgagactattgtgatcattaatctgatccttatttaactttggtacctggtgtctgtctaggaaattttccatttcatttaggttttccagttttgttgtgtatagccttttgtagtaggacctgatgatgttttggatttcttcagcttctttttttttattttctgattttgttaattagtataatatccctgttccctttagttagtctatttaagggtttatctatcttcttgattttctcaaagaaccagctcctggtttggttgattttttatatatttctttttttccatttggttgatttcagccctaagtttgattattgcttgccatctactcctcttgggtgaatttgcttcattttgttctagagctttaagtgttctgtccagctgctagtgtgtgctctgtctagtttctttttggcagtactcagagctatgagttttcctcttaggactgctctcattgtgccgcataagtttgggtatgttgtggcttcattttcattaaacactaaaagtctttaatctttttctttatttctttcctgacaaagttatctttgagtagtgcgttgttcaaggttaatattgggtttctattatttatgttgttattaaagttcagccttagtccatgggaatctgataagtgtatgggataatttcaacatttttttgtatctgttgaggcctgttttgtggccaattatatggtcaattttggagaagataccacgaggtgcttagaagaagctagatccttttgttttaggaaaaaagtattctgtagatatctgttaaatccatttgttccataacttctgctagtttcaatgtgtctctttaatgtctgtttccaggatatgtccattgatgagagtgggatgttgaagtctcccacaattattatgtgaggtgcaatgtgtactttgagctttactagagtttctttaataaatatggattcacttttatttggagcaaagatattcagaatagagaattcatcttggaagattttacatttgatgtgtatgaagtgcccctctttgtttttatttttgttaactttatgttagaggtcgactacagcttgtttcttcagactgtttgctgggaaaattgttttgcagccttttactatgaagtagtgtctgtctttgtgcctgaggtagatttcctgtatgccataaaatgttgggtcctgcttacgtagctattcttttagtatatgtctttttattggggaattgagtccattaatgttaagagaaattaaagaaaagtaattgttacttcctgttatttttgttgttagagttgggactctgttcttgcggctatcttcttttaggtttgttcaagaattactttcttgctttttctagggtgtcatttccctccttgggttggagttttccctttattatcctttgaacagctagattcatggaaagatattgtgtgaatttggttttctcatggaatactttggtttctccatctatggtaattgagatttttgctgggaataataacctctgctggcatttgtgttctcttagtgtccttataacatctgtccaggatcacagccaccactcaacagtaccacatcctatacatcctcttaacttcccggtcctgatgttgatgtccccatctcttacccctcctaactctaaattccctgggcctccagtctcttgagggttatgtgtaacacccctgaatgaatacacctgaaattgttctattgtatgtgtgttggggaacctcatatcaactggcatatgctggctgtttggtgatccagtgtttaatagatctcaggggtccagattaattgataatgctggtcctcctacaggacttttacttcaaggactttcaccaagtttattttgttggaaaataaattaccacaaaataggactgttgaccctttttgtcataacatagtctacacttggcataaacatgtccttttctcaagtaactcaagaggcagaacaggaacctggaaggcagttctatcctcatcccaaggacatccttttcacaattcataaaattccattctgtatcatagtgatgtgtggcccaaatttggtttattagtgtttaatgaaaaagaagtaacaagcttctgagtgggatttcaaattctaattcgatggatttactttgacctcacattagtctccccaaaccaagacccataatccgcttaggcatactggaatatgtgtactcagtatcatggttttttgtttgtttgtttgtttgttttgttttgttttgttttatttttttaatttctattgattccctagcggtttcccagaaagattttttttttaaagaaatataacgagaaattttcagaagcacaagtagaattggaaaatgtagtaagcacaggaacccatgctcaaaagacaaataccatgtattctctctctcttactggactgtaacatcaatgagtatatcaaattcagaataattatgcgcaagggccaaggcagcagatagaggcattaagaagcatccctggtttttaaagatcatgagccagaggccactctgatcttatgtaggctaacttccatatgcttctctccagtacaagaatctttattataacttttgtctgcaacattaaatctctaactttgtctgcttctagtgttagagaattttttaaaagcccatacctgataaccccaggcaagcccatgtcttggaagagcaggtctcttagaagccatctacaattacaccttgttaataaagtgtatatgctaacaactctctctgaaatatctaatttaaaattgtttatttccttctatccatagtctggtgagtgtcacagagcacccagaggacaacatggtcctagaagaacattagctccttcaactcaccatcgtcattatcatctttatcctctgccagatcccaatcatgtacaatttggtgtaccaccctttttacccactagttcaggattttgtaaaccacattctttatccctttatgctcctccctttgaaatagtaatacaaccttcaagtattatagttactattcctggtcttattttaactctaagttcagatcctagccctcaaagaaattgtcctgcccgaactcctcccagagtaaaagcaaatataataccagggccaataactgcacaactactgccaaagctcaaaattccactgataattttggatgatagtagaaaataatgaattccttttggcagtcaagacagcataaacaaaagcactgtggaatttggggtgaaataatcttcaaaggtttaagaaacatcctttaccaagcattatacaaaatgaaaataaagagatgagcagcattataaagcatctcctgttgtcctcattgtgactaccctattgactactgtgctatttgcataaatttaatccttccagaaagctaaccttattccagaagtcatagtattcttaggggaaatataactgcaatatacaatcatgaaaacagatgaaaagacagtaatagtacaacctccaagatctataattaaaatgtcttcttgagtgtcagccatcaaataattattaatcacagaacatgggggtatatattaaaagtatgcctccacacagcatgttcctaaaattattgagtaggatgtcatcattatatttaacacaagaagtattctacatacatggattcaaccaaatttgcaagaaaaagacttaaaaatatgttgcatgtgtacagagcgtattctattttaccataataccttcaataatccacatcagctatattacacagcattcaaattagcatgagaattatccacaagtcaaaagttgtttgtgttgaacaatctataaaagttaaaagaaaattatacatcattttggatgtagcacttgaatatggacagttcttggcatgcacatctgttctagtaacacaccttcacagttaccaaggcactatagtgtttataaccaaacttccatatgaaactttaattgtaagaagaagcatatcctaagaaaatcaaaatgagatggggcacatattgcaatagaattgacttttgttttgttctgtttctattctctctctaaagattattctcactgctgaagagaaaattaaactatctaaatccatacctcatgaaaatctaaaagctatggggaagaaagtgccatgaaagggtctgggaactcagaacactaactattacatgcttcctgttctcttagaaacccaaacccttgtccttcacttttaggatcattttgtagataccctacagatctccttttctcttttgcctcctcttctcctaaccacacaaggaaccagcattgcatgtcacccactcacaatattgaagccacttctgctacaacaactatgtttgccatcacaaccaattctgctgcttctgtcaacaaatgtggagatgccaatgccatcactcctcctagcagcatccagcctgataatttcacaaatgctgtggcagatgagactatctcaactaccaaagatgacaatgctccaactgaggcagaaggcaataccaaatatgcttcagataacatcactccaaattctacagacagtactccaactggtagaagtaacattattgcaactgctaaacaagttaccttccacaatgcaacagggagagatttcacactttctgtgggtggcaacactacagggtaggtttctctacaagctaagatggtcagaatatcaatatccaagcagacaggacaaattttagttttaaaaaaaacttccatatctatatttggcagagcctctccagacatagttgtattaggctcttgtcagcaagtacatcttggtttcaaatatagtgtctggcattactgtctgtacatgggatggatccctaggtgaggctacctctggatggcctgtccttcagactctactcgaccctttgttcctgtatgtcctttacacaggagcaatattgaattaaaaatttggagatgagtgggtgacatcttccctcaaacagggacattgcataacttcctggtatggtttctacaggttctccctgcctttcagataatttctccctgccctttgttgggcatttcagataatttcatactctttgggtcctaggagcttcttgctttcttggtattggggactttctggtggctacctccagtaaagtggctggatataaaattaactcaaacaaatcagtagccttcctcaactcaaaggataaactggctgagaaagaaattagggaaatgacacccttcacagcattcacaaacaatatgaaatatcttagtgtgactctaaccaaaaaagtgacaagttctgtgacatgaacttcaaatctctaaagaaagtaaaatgaaatgcacaaatgaaaagagtttccatttcaaaataactcctgttaagccaaaagttatctttaaagtcttctgttgctcagactcaacaaggacaaatatatggcattatcccctcatcagttcaaatgtcaaaaaggtaaaataggcctaacatttaagagtcaaaggttatgagctgaacagtattatgccactaatactgactccaagatatgaatcacaaaattattttaagacacactttactacatatacaccaggtttaagaacatattaaagtaattacaagtaataccatttaaaaaaaataataatcctaagcagccattgtactctatcaggggctacctaagatgtatttggatctggcctctgggtttttataggatgcttcctgatgagtatcagttgtccctacaagaaaccttcatcatctcttattaactgttacttcagagtatataactttatttttctgaatttcctaatataaacaagctgcaaattactgaggaaatgcaaatcacatactttaattcccactttgaaaacctattttaatttagtagttataaatattgcaataaagcatgataataacagatatacccaagcaattttgcaactgggctgacaggtgttccattttaagtgttgatcagtgcatgcaagttcattcagaattttattaattatctaggaataatgtgtggaaaataattcacattattttattttggatggaacttaataataagctggacatttttgtgtttccccttggacatcctgatattgatctgaatataatgcagctgcaatatttcttgggtatatctgtcaggcccatgagcaaatgagaagttttcagaactcatcaataactgtacaggctacatgggttagacagggagttcattcctacctactgcgacctctggtaaagtaagataagagccaactgctggtaaatatgggggatcaggatgaagtagaaaatggagagaaagaagctgtatatcatcatagaacattataaatctctctcaaaccagagagagctgactaaagacatgtgacaggattacaagtgacttagaacaagtctggccataaattacacatgtcatcttctaccactgttcatgaaattgaccttgataggacaagtttttaaggttatgataaactttcaaattgctgaaagcaatgtgtcagatgacaaattaagaaaagaacacaacagataagttaatgatttggcacagactattttgacttacaatcagtagcacaggaaaaagagcacatgttgacatggtcctttctgttctatagtcttcccagaacctgccaaccacacttaatgcaataaatactcaaatcccttaaattgtcttgcaaagtgaatgtagcatatacatatcttctttttatttcttttttctttgatatcttcttaatttacatttcaaattttatccctttctaggtttacacccccaatggagaccccctatcccatcttcccttctcctgcttctatgagggtgttcctcccctcctattcacccatatactcccacctccccaccctcaatttccctacagtgggacatctaatgagcctttcataggaccaaggacctctcctcccattgatgcatgaaaaggccatcatctgttgcatatacagatggagccatgtgtactcttttgtaatttacttagtccctgggagctctggagagactggttggttgatttgtttttcctgtggtgttgtaatccccttcaactccttcagtcctttctctaacttctctagtgcggatccagtgctcagtctaatggtttgctgcaagcatccatctctgtttttgtaaggctctggcatggcctctcatgagacagctatatcaggctcctttcaccatgcacttcttgacatccacaatagtgtctgggtttggtgaccttatatgggatggatccccagatgatgcattctctagatggcctttccttcaatctctgatctgtattttatctccatatttactcctatattttgttgtccttctaagaaggaccaaagcacccacactttggtcttccttcttctcgagagtcatgtggtctgtgaattgtatcttggatatttggagcttttgggctaatatccacttaccattgagtgcatagcttgtgtgttctttgctgattgggttacctcactcaggatgatattttctacttctgtccatttgcctaaaaatttcatgaactcattatttttaagagctgagtagtactccattgtatcaatgtgccacattttctatatccatatctctgctgaaagacatcttacaaatatggctgcgatgaacatagtggagcttctctccttattacatgttggagcaccttctgggtattggcccactactggtatacctgggtcctcaggtagtactatgtccaattttatgaggaccaatcaacctgatttccttatcttctaagaaacatttcaaattcttagtagaccacacaaaacgttaagtttgatttttcacaattataatcacctcattttcacacatctcttaactcttgccagagcttcccaaattcccttctttggtcttcttgtatcattactgtgacaataattacccacaaaaaagtgtagcataaattgtattacattttgaaaatttatgcatgcaacagaaaagtattcatgttgatcacctagaatagtaagtgattccaccaaagtcagtcattccctattctccctcctgtaacttacggttctttaaaattcttaaaggaactcacacaatatgtactcactgataagtggatattagcccaaaacctaggatacccaagatataagatacaatttcctaaacacatgaaactcaagaaaaatgaagactgaagtgtggacactatgcccctccttagaaatgggaacaaaacacccttggaaggagttacagagacaaagtttggagctgagatgaaaggatggaccatgtagagactgccttatccagggatccaccccataatcagcatccaaacgctgacaccattgcatacactagcaagattttatcgaaaggacccagatgtagctgtctcttgtgagactatgccggagcctagcaaacacagaagtggatgttcacagtcagctaatggatggatcacagggctcccaatggaggagctagagaaagtacccaaggagctaaagggatctgcaaccctataggtggatcaacattatgaactaaccagtaccccagagctcttgactcgagctgcatatgtatcaaaagatggcctagtcggccatcactggaaagagatacccattggacacacaaactttatatgccccagaacaggggaacgccagggccaaaaagggggagtgggcgggtaggggagtgggggtgggtgggtatgggggacttttggtatagcattggaaatgtaaatgagctaaatacctaataaaaaatggaaagaaaaaaaaaacaaatgcaaaaaaaaaaaaaactaaaaaaaaaaaaaattcttaatgatggactactggcagatgtattctgaaagagaattattctaaattatatatttacaactaattttgcttgttttttaagcttcatgtgaaatatagtttaataaaaaacgaaatgtgacatgtgttcaagaaaactagtgaaaaacttttcctatgatttttacaaggtttgtagtgtttacctcccatatggaagctatcaacagggttgactagaggagctgacacatcactgtgtgcggtggtataaaagaagaattcagaccatgtggctcaagaaatttatcacaattcttgagacaccttagaaggaaacagacctaaattaccctgtttgttaatgtcctagttacaatggaactcagttgcataacagaaagcagatttgagaagtttcgctgtacacacaatgactcagtactaaactagtctatgtttgaagtcatgccttcatcttttcctctgttcaataggaagatctctcctttattctttgtcatgagaaaatatatgtgatcaagttaaagtgctatcatttcaaatgtgagtttacagaaacttgatgccacagaactgcaattgtaaaataaaacaaaatgcaaaagtgaaaatgtccatttcaaaacaattattcttaagccaaagctttctctattacatcctctgttactcagactcttaaaggacaaatatgtagcacttttccttcatctgctcaccagtaaaaaattaaaattagccccattgtttaagaatcaaaagttatgaaataacaatataatgttactaatactgagttcaagataaaattcagaaagttattttaaaatacatgtaacaacatatatgccatatcttgggacatgttccaaataatgtcatttcattttcagaaataatgctaaccagccattgtgttcactttcagaggctactgaaagatgaagccactgtgtttggtctttggcctctgtgttcttataggatgcttccttgtgagtatcaacttatacaccaaaaactttcattttctcttaataacttttatgtcagacttttaaaatttatatatctgaatttcctaatatacacaagatgataattactgattaattgccaatcaagtgatttaatttccaaattgtaaatctgttttcatttaatagtcacaaagattatagtaaattattagaatatatatatatattaacaagaaaattctgaatggccttgcatgtagatcaacatttaaaatttaacatcttttctctaatatctgttatgagccattgaactaatataatagagagagagcactagtaacatagatgtgtcttgaaatattctagttcatcaataatatgagtaacagttatatagtgtataggagtaaagagacaaaactttgaggggccataaggagtgagcaggcaatacgttcctgacatttactacagaaatgcaatgagagaaccaggttagagaaaaggaggcagtatgaaaatcctggagtgcaagatctttaaagtaggtataatgttattttatgttctttttcaaaggaatgtcttcaatctctaggcactgtagttaagaggaaagaaaaaatagaaggcttagttcaggttcttttaaaagcaattataatgatacaaataaaaattaggaaagatgagagatgctgagagcaggcaaaacagaattgaggagcaggtgcatacctctgagatggtgttgggtgattggagataagtggaattgatttctaagtgaagtgtgctagttacataaagtgacatgcagttacaccatcaaaaaaaagtcaagaaccaaggaaacaagaaagaagtcattctcttaattcataagttactttacatgctacatgatctaggacaggggagctcattcctacctattgcaacctctttgtgaagtaagaagggagccatctgtagataaatatgggagctcagcatgaggtagaaaactgagagaaagaaaggtggtatcaacttggatcattataaacatctacaaaattggacagggcagaccaaagaaacatgagaggattacaagactagagcctaaacacataaaagtctggccataaatggcccatagcatattttaccaatactcacaaaattcaccttgaagggacaagattttagggctaacctaaactatggagttgctgatggcaatgtgtcagataacaaattagggaaagaactcaagaaataagtgaatgaattggtattatctccaaaatatcagctccagaccagcttgacttaggatcagcagcacaagaaaaagagcacatactgtccctctggttgacatggtcccttttgttccctagacttcctccctcatttcaaagacttccctgccactgaagcaattcttaaccttttatctatccaaagtactccaactttctaatgcattggtttccctcaacacgttttagctgtgtttattgttaatgttgaagcttaggaaaaatcactaaactgggggttagcatagcaagtgaaccctgagggttcaccaagtgatgtactaatgcaagcactgcctagatgtctagacaacattaaatcactctcaagaaatgtgcttagaaaaagggctcaggcatgaatatcattatcacacaacaaaacttatggctccaggatatggaagtacttacgactgtcatcattcaaagaaccaaaaatctcagagttttatttagtcatgcagatggtacagggtaccaccagagcatttacagtacagagactactaatctgcctctctttggcctatatttgaaacatccggtattgtaactactcagtctatataggcacataaaacacatctggatctccctgatgctaggctaaacattccttcaagtacaaactctgtaacatattttgaaactaattggaattaaaatccccccaaaaattataagatctttagtgacagagacatttctcaatatttatggcacctacttccatttgtgattcatttcagtgattacaagtacaaagctgcagcttgtttgttcataacattttctttacattcaatgccatgtaagctttcactgagaatctgtatgctaagaagaaaggggaaacatttcctctgagtgttttgaggacttttacttaaaaacatataacagttctctgttgaggcaaaataaattatcacaagataggactgaccgtagggagactgtttgtcagagcatagtctacactcggcataaacatgtcctttactcaagtgactcaagaggcaaaagaggaacctggaaggcagttccatcctcatcccaaggccatcctttcacacttcataaaattccatcctgtatcatagtgataagtggccccagtgttgtttattaatatttaattaacatgaagtaacaagcttctgcaagggattttcaatttccaattggtggatatttgttgaccttacactactctcctccaactcagatccatgatccccttacccatactggactaattgtactcagagttattcctttttatttctattgaacccgcactagttttcccttcaagttgtttttttttttttgatataatatgaaaattatcagaaacataggtggaaatagaaagtgtactaagcatagtgacctatcctgagtagtcaaataccatgtattctctctcacttcctagattgtaatgaaaattagtatatcaaggtctggataattatgagtaaaaacaaagaccaatatgagtaaaaaccaaatatgagtaaatatgagtaaaaatgaccaagtcaatctgatctcagatactgaaaggtcatatgcctgtctccagtacaaggaactttattacaagtcaaaagacctttttctgcaacataaaatctctaaattcttatacttccagtgttacagaatcttttaaagaaacatagctgatacactcaggccagcatatttcatgggaaagtaggacttttagatgccatctaaaattaccctctgtacaaaaagtgtatatgttaataattctccgtgaaatatctaatttgaagctgtttattttccttctcccacagTCTAGTGAGTGCCAAAGAGGCTTCAGAGGACAGCATGATCCTACAAGACCACTATCTCCTTCAAATCCTTCTTCTCATTTTTATCCTCAGCCTGATCCCAATCGTGTACAGATTTCTCAACCAGACAATATCCCCATTTTCATGTTTGAACAACCACATTCTCTTAATATTTGTGTTCCTCCTCCTCCTTTATACCTTGGAGAAGAATTTGAAAAACTACCTCCTAATACTCATATTCCTTATATACTAATACGTCCAGATATTGAACCTCCAAGCAAATATATTCAACCAGTTCCCAGAAAAAAATCAAATGCAACACCAGCTGCCAATAACTTTATAACTACTGCTACTGCCCCCAATTCTACTGATAGCTTTtgaaggtggtggcaaataaaattatccttttggcagtcagaataatataaaccaaacctctgtagaattttgtgagaaataatctttaaagtcttaagaaacaacctttaccctaccattatagaaagtgaaaataaagagctgagcagcataataaagcatccactgttgtcctcattttgattaccatatcacctactgtactatttgtatgaaatggattcttccagaaacctaaccttgttccagaagacaaatggtcattaggaaaaatacaactgtaatatatactcatgaaaagagtggaaagataataatatatccccttgagtggcacccatcaaataactagtactcacagaagagggtggtctatatccacacaccacttcctgaaaattaatgagtaggatgtcatcattatatttgaacgaacaagtactctactttcatggattcaaacaagtctacatgaaaaagagccaaaaaaatatattgcatgcacacagagcatagtttattgtaccatgacaccttcaatatcagctacatgacacagaattcatattatcatgggaattatcaccaatccaaactttgcttaatgtgtgtaataacctataaaaataaaaaatatatacaacattttaaatgtagttcttaactatatacaattcatagcgtgtaaaaatgctagaaagagaccaccaaagttactgagggaatattgtgcttaaaaccaaactttcatataaaattttaattctaaagaagtatattccaagataatcaaaatgaaatgaggcatatattggaatataactgacttttattttatactgtttatattctctctctcttaggactatagtcatttctttttgttttgttttgttttgtttccaaaaagggattctatgtgtatccctgactgtcctggaactcactctgtagatcaggctggcctcaaactcagaaatctgcctgaatctgcctccc	ATGAAGGCACTGTATATGGTATTTGTCCTCTGGGTTCTTATAGGATGTTTCCTGTCTAGTGAGTGCCAAAGAGGCTTCAGAGGACAGCATGATCCTACAAGACCACTATCTCCTTCAAATCCTTCTTCTCATTTTTATCCTCAGCCTGATCCCAATCGTGTACAGATTTCTCAACCAGACAATATCCCCATTTTCATGTTTGAACAACCACATTCTCTTAATATTTGTGTTCCTCCTCCTCCTTTATACCTTGGAGAAGAATTTGAAAAACTACCTCCTAATACTCATATTCCTTATATACTAATACGTCCAGATATTGAACCTCCAAGCAAATATATTCAACCAGTTCCCAGAAAAAAATCAAATGCAACACCAGCTGCCAATAACTTTATAACTACTGCTACTGCCCCCAATTCTACTGATAGCTTT	Pass
11305	O54734	OST48_MOUSE	10090	MKMDPRLAVRAWPLCGLLLAVLGCVCASGPRTLVLLDNLNVRDTHSLFFRSLKDRGFELTFKTADDPSLSLIKYGEFLYDNLIIFSPSVEDFGGNINVETISAFIDGGGSVLVAASSDIGDPLRELGSECGIEFDEEKTAVIDHHNYDVSDLGQHTLIVADTENLLKAPTIVGKSSLNPILFRGVGMVADPDNPLVLDILTGSSTSYSFFPDKPITQYPHAVGRNTLLIAGLQARNNARVIFSGSLDFFSDAFFNSAVQKATPGAQRYSQTGNYELAVALSRWVFKEEGVLRVGPVSHHRVGEMAPPNAYTVTDLVEYSIIIEQLSNGKWVPFDGDDIQLEFVRIDPFVRTFLKRKGGKYSVQFKLPDVYGVFQFKVDYNRLGYTHLYSSTQVSVRPLQHTQYERFIPSAYPYYASAFSMMAGLFIFSIVFLHMKEKEKSD	4	138032190	138039291	FALSE	CM000997.3	GRCm39	ENSMUSG00000028757	ENSMUST00000030538	ENSMUSP00000030538	ENSMUSE00000339763,ENSMUSE00000181860,ENSMUSE00000181857,ENSMUSE00000181859,ENSMUSE00000181856,ENSMUSE00000413991,ENSMUSE00000340540,ENSMUSE00000181855,ENSMUSE00000181853,ENSMUSE00000181854,ENSMUSE00000181851	1,54,91,120,155,186,218,267,317,357,393	54,91,120,154,186,217,267,316,357,392,441	138032190,138032466,138035554,138036661,138036901,138037495,138037914,138038152,138038721,138038951,138039145	138032349,138032576,138035640,138036764,138036995,138037588,138038062,138038299,138038841,138039057,138039291	accacgcagcagcttgggtagccgccagccaggtgcgagccaggcgtgtaaggactcctctcggctaacctgcctctctccctatctcctattctctcctctctccccccagatgttctcagctggcctcttctctaccattctctgttccccttttcggtctctaccccgtcccaagtccccttcccttccaccgacgataaatcgtctttacactaggtctgtcgcgtggcttgattgttcaggggatcaccttggccggccagccaagttgctccctcccgccgcattataccagctctcaatatgtgaccccagcaggcctggactcactatgtggaccaggctggcctcgaagtcacaaagatctgcctctgcctcccactcgagtgctgaaattaaaagcacgagccaccaatcctggttgtgaagagccttttgatcactaaccttctccttggccatccaccctgtttcgggcctggccagagcctatttccccacctcattgctctcaagagataagggcctgcttccgagcccgttagactagcgacaggcgaggaattcacccctatctggtcctggtaatgacaactgcgtcctgggggaaaaggggcggctgcctaggaaacggaaaatctggagacgctagaggagagtttgagagatgtggcgggagctagcctgggcggaggcaaagggcgcccggctttgttgattggcagcagctacggagctgtctctcttggattggcccttttccatgggggaggcggagcctcaagtgcgtttcgccaataaggtacagagactcggcctccggagggccacttccggtggcgttccctgcttcttggtccgtccccgcagcggcgtgggccgcggggccacggagtacccggaccgcttccaagtggtactccgccgctgcgagcggccattgggcggccgcgagggacgcttccggtgcccaggtgctggcctgggctgctgggagATGAAGATGGATCCCCGCCTCGCCGTCCGCGCCTGGCCCCTCTGCGGGCTGCTGCTGGCCGTGCTCGGCTGCGTCTGCGCCAGCGGCCCCCGCACCCTCGTGCTGCTGGACAACCTGAACGTGCGGGACACGCACTCGCTGTTCTTCCGCAGCCTGAAGGgtgagcgccgagcagagccgagggaatggcccgggttggggcggagacggcagccccctccgagggctgcagcagggattcctctcctgaccgggttccgggtttctttcctccagACCGGGGCTTTGAGCTCACCTTCAAGACCGCAGATGACCCCAGCTTGTCCCTCATTAAGTACGGGGAGTTCCTCTATGACAACCTTATCATCTTTTCCCCGTCGGTGGAAGgtaagggcgcgcgtcgcccctcgaaatgggattgggggggctcaggagacggctgtcttcttgttcctgggcatgttctgggtcttggggtgagtttcgaagtatagtagaggaaaatgttaattgcagcttgggcctcggagatttcatccgtcaaaaagatacagctaaggatagagtgccaaatgtcacccgtagacatttcgcttctggagaagggggttttctctaacaagggtcctgataaagaaactcttgatttgacttgcttgtgtacaaagatttgtcacattattaacatggattgctgtaaaaagtcattctgcaggtcataagaatacaaatagatacatacccatcaacccttaaggcctgatggatgtgttttggctgaccaacacaaggctagttggtattgggggtggtgggaaatatgcatgtatgtgaggttgtgcacacttctgtggacgtgtagaatcgggtcacctactctgtcacactcctcactcccttaagccagggtctctcactgaacctgaagcttgccattttgactaagcaggctggacagtgagctctcagatcagtctctgcctcctgatgcttgggtaataggcaccgcttgtcattcccagcccttactggagacttgaacccagtgaccgacctgtggctgcctgctaagccatctcaccagccctcagagactactgaatggagtgaagatctgtaacttacacttaactatttctgtcttacaaggcagttgagtccaccactagacatttctgttaagatctactgagctgaactttgtctctctcttccatgtgtatatttggagaagtgttcttaactcccttgggcctgtgagtctggtgtccccaaccgagaatagatgacatgagagtctcatatttttatcttgctgagatgcttgcccttcccatagctttagccacttcctatgtattttcactaactagctatctccagttcctttggcaattttcttttcttttcttttcttttcttttcattcattcattcatttttttttttttttcaagacagggttcctctgtatagccctggctgtcctggaactcactttgtagaccaggctggcctcgaactcagaaatccacctgcctctgcctcccaagtgctgggattaaaggcgtgcgccaccacctcctggctctttttgcttttttaaacactttaaaaaatatataacttagttgtttttgctttacatatattggtgttttgaatgcatgtatgtctgtgtgagggtgttggatctcctggaacaggagttacagacgtgctaggaattgaaaccaggtcctctggaagagcagccagtcctcttaaccactgagccatctgtccagcctgacaatttcttatgtgtgtgtgtgtgtgtgtgtgtttgtttgtttgttttgcatggatatttggccagcatgtatgtcccaccatgtttatgcctgatgctttcagaggccagaagagggtggtggatccctttggactggaattgcagacagttgtgagctgctgtgtgggtgctgggaattgaaccctggtcctctggaagagcagcctgcgtgcttagtcactgagccgtctctccagccctggccgtttcttttgcttttttggtgaatgtgctaggtagtttttccgtttcatctttggcccaggctgtccctgtctggggtaagatgtccctgccattctctacttcagttaaacacggatggccttttgtttcccctggcagctactttgtattctgtagttcacacaagagtgggttctgccagctgtctaaagtgccagtccccccagccccacccccggctcctgctgtctccctttaggtcccatggaaagcccctcccctggtgccccagcacctactcctggtttaggatgctttcacagcctggcacagtgccttctgacctacatgctacctgtacccagctccaccttgggaccaaggaagtcatgttgttctccagctcagaatgctccatccagtgccttccaccagtcccagccttccaataactggctacctcacctcactcctggcctcctgtccagccccgtagctcaccctacctggcagacttgacactgccgttgttcactctgcctgtgtgctcttccaccacgctgctgcccggctaacccttccatctttgcatgtgtcactggacaatggctctcctcactaacacagtgtctcccttccctcattttccctttcattgttcccagcccataggaaatacttagcaaggaagtggacttaggttaaacaccagactcactgtggagagaaccctagggctcagcaagccacacctggtgctggtggcagcagtggtcagtcactaagtgaactggacagagcctcagcggtcaaatgctgggggccagcaagccatttgggtgatgtttaaagcactgaatggttgtgctgtggataatgggaacaaggaagccgttagtgttaggccagtgagccttacgatcaagtgagtgtcgtctgtgtattctgtggtacttcctcaaacagcttaggtggagcgacattgatagactactggagggtggcccaggcatggtgccagcgatggcgaaggcgcatctgagcatttgaacagcagtactgtgaagtgtgggtggggctgttgagcgtttttgagtgaatagatgtggcttggaatgtgtgctgtcacgtcaacagatgtgaccaggacgcgtttggtaattgcatctgagtgccagggcattgcttcgatcatgtgggtttgtgccatgtaacaggtgtggtagattcacccaccctctcattttgggagctctggctgctctgggggggtctgttacctccatgcaggtgtcagagggggacagggtgcctatagtgactgtgtctggggccttcttgcagATTTTGGAGGCAACATCAACGTGGAGACCATCAGTGCCTTCATTGATGGTGGCGGCAGCGTTTTGGTGGCTGCCAGCTCTGATATTGgtaagtctgccctaggaagttgcaagtctttgcacccgttcccatggagctcagagagctttgcatgcaggagatgccagcgtggcactggccggggaggcaatgagagatgcagtggccctgggacccttacgggtgtggtatgaatttataatcctagcaagcccgtataaaagacacacagtccaggtgtcttatttacaagccgcgagcctagactgggcagatctaacattttccccagctgtaggtcccttgttacttgttgcttctcctgtccttgtggttctgggtcatggaggctgcttcctcctctgtctcactgcctgcaaacccctcaactcaaatctccagtcccacttttctccctcccctgcccaatcacaggctctagccttttactgaccagtgaacttgtcgagaaagttcacacggcatcacttgagtccctgaggatctgttcattggggggaaccacatcttgaggaaccaaaatttggtgttagaatctaagcagcatcagaagaacccactatgggggaaccaggaagtcaggcaggcagtgggtggagttagttttggattctggttttgaaagttccaaagttgcacagcagtagggagagaattgtatccttagttcatgcactggtccttcagctccagcagcggacagctcaggcctgtttgcagcagtgctagactttcatctcagtgggtcacttggtggggtgtgaggagggcaggtgagctcaggcctgtcgaacgaagccagtattggctttggctttgccaagtttgctaagagggtgtaggtagaaccaagttgttaaatctttatatgaggagggtggctgtcatttagctccactactcatccaagccctggaagtggtggcctgcctgctgaaggctcagggcaccgtggctgaccaggtgagggtgaggtgtgaagttgtggcctgtgttatctgacctgccgaccagggctcagccaggcaatctcttggatctgtgcagGTGACCCTCTTCGGGAGCTGGGCAGTGAGTGTGGGATTGAATTTGATGAAGAGAAAACAGCTGTCATCGACCACCACAACTATGATGTTTCTGACCTTGGCCAGgtaggcaggcttgtcccttcagatatctggatcccacagcaaagctcagctttgcgtagagaccagctggaagttgccaggactccctggccaggaccttcttcttgactgtttgccttgtctgtccccttcgcagCACACACTCATTGTGGCTGACACTGAGAACCTGCTGAAGGCCCCGACCATTGTTGGCAAGTCATCTCTGAACCCCATTCTCTTCCGAGGAGTTGGgtgagtattcaggggaccagcgagacccagagggacaagggccacttgctgtttgtggacatcaagccaaatttaaggttgagaatgtcccttcccctgggtgatgccagtgagtctcactgtaaatgaggagcccaagtgcttggctattgagaaaggatccttccaggccggatgctacttaggaggctgaagcagggggattggagcttccatgccagcctggctagtgagaccatatctttggatggatggatggatggatggatggatggatggatggatgggtgggtgggtgggtgggtgggtgggtgggtgggtggatggatggatggatggatggatgggtggatgggtggatgggtggatggatggatggatgatgaacaaatgggaaagggaagaactactctggaaattccctaggggagatggtgtgggaccccaagtcccgcagccacttcctgctcagtgctaggcagctctctcctccttgcagAATGGTGGCAGACCCGGACAATCCCTTGGTTTTGGACATCCTAACAGGCTCTTCAACCTCTTACTCCTTCTTCCCAGATAAACCAATCACCCAGgtaagtaagcctctgcaggctccatgctccagctcctgggccaagtggcaagcccagagcagagccatgctgacactgacatgtcaaacacacgcacatacacatgtcacatacatgaagccgtgggccatgctgacctcggtgcaaaggtgctgggaccgggacagtggtggaaacagtgggatcctaggtcctccgtcaggtgggcgtggaagcagagctatgtcggtcggtgtccagctgggttcagcctgctgtccacttgctgtggtggctttgccggtactctggtaatgcccaggtgaccgccctgttgtgtttgcagTACCCCCATGCGGTGGGGAGGAACACTCTGCTGATTGCCGGGCTCCAGGCCAGGAACAACGCCCGGGTCATCTTCAGTGGCTCTCTGGATTTCTTCAGCGATGCCTTCTTCAACTCGGCAGTGCAGAAGGCCACACCCGGTGCGCAGAGgtaatgccatggcatggagcatggtagtgtgtgctggcctgctggcaccaacaggaagtgggctgcagcctctcctctccctactccagGTATTCTCAGACAGGCAACTATGAACTAGCTGTGGCCCTCTCACGCTGGGTGTTCAAGGAGGAGGGTGTCCTTCGAGTAGGGCCTGTGTCCCATCACCGGGTGGGCGAGATGGCTCCACCCAATGCCTACACTGTCACCGACTTGGTGgtaagaggtcctgggagggcagtcctaagatcggggggctcagcacaggtgcttaggggcgtccagaaggttgactgtgtacttcagtctgtccctgagagtcagcagagatgtggagtggctgcacagcagtggagggagggcctgttgtgtctacctggcggggcagtcagctttatcggttgagtgacgacactgcagttggagctttgggtggatgttgcaggctggaggggaggcagcctgctcgctcacacttcagtaccgcactaaggacctcaggcccagggaaggcagaggtgctccagctgttgccctgcgaggagtggtcagccatgctcagtgactgcgggcctcctggagtccctgccacgtctggggtgggcattaagggcagtcctgacctggcctctcctctcagGAGTATAGCATCATCATAGAACAGCTCTCCAATGGCAAGTGGGTCCCCTTTGATGGTGATGACATTCAGCTGGAGTTCGTGCGCATCGACCCCTTCGTGAGGACCTTCCTGAAGAGGAAAGgtgtgtgtgactcctgccagagaaagccactcagctgtcacctgtgtctgccacaggacacacttccccctgggaaaccctcctggttttgatgttgcttcttccccagGTGGCAAGTACAGTGTCCAGTTCAAGCTGCCTGACGTGTATGGTGTATTCCAGTTTAAAGTGGATTACAACCGGCTAGGCTACACCCACCTGTACTCTTCCACCCAGgtaagtgaggggcagtccagtttctggccagtaggtgtcgcccttaggcctcccagccaccagggcctgtcatctgtcccattacagGTGTCAGTGAGGCCACTCCAGCACACGCAGTATGAGCGCTTCATCCCCTCGGCCTATCCCTACTATGCCAGTGCCTTCTCCATGATGGCCGGGCTCTTCATCTTCAGCATCGTCTTCTTGCACATGAAGGAGAAGGAGAAGTCTGACtgagccagaacctggggtccacacagtacggccgaggccatcacgaatggatcggtcgggttctgttttgttttgtaaaggccatgggaaaatggcacagccttacctcagagggcgaggactatggggtggggggcagggaacatttttttttttctgtaagttttccaagtttgaatcactctgtggcaatttttgtatgtgcagccgcccccatttctaaaataaagagaaccactgccctcacctgtcacctggccccatgacactgatgatggcagggctgctgcctagggacactgtgccagagcctccgtgcctctcatctctcctcatggaggtggggatcacacacccacagtgtagtggaaactagactgacagctggcctaagaattgctgctgaagagacccgagagggactggaaagatgactaggttaagagcactgcagaggacccaggttcaagtcccagcacccacatggcagctcacaaccttctataatggtagtctgaggagatctgatgcccttttgtggcctcccaggagaccaggtatttaagtgatacatcgtatgtacagacaaaacacgatatgcataaaataaagaaaacccctgtgttcctgttcactggctctaggtcctatcagtgttcttttagttcctttgtttttgttttgtttcaagacaaggtttgtgttcctgttcactggctctaggtcctatcagtgttcttttagttcctttgtttttgttttgtttcaagacagggtttctctgtgtggccctggctgtcttagaactcactctgtagaccaggctggccttgaactcttgagagatcttctacatgctggggtcaaaggcatgcacatgagccacagctcagccacatctgttaaactgtatgtgaactgtctctgttagggcatgagactcattcctaatgcaagaccctcagttcagcacactgtgctctgctctatgctgtaaac	ATGAAGATGGATCCCCGCCTCGCCGTCCGCGCCTGGCCCCTCTGCGGGCTGCTGCTGGCCGTGCTCGGCTGCGTCTGCGCCAGCGGCCCCCGCACCCTCGTGCTGCTGGACAACCTGAACGTGCGGGACACGCACTCGCTGTTCTTCCGCAGCCTGAAGGACCGGGGCTTTGAGCTCACCTTCAAGACCGCAGATGACCCCAGCTTGTCCCTCATTAAGTACGGGGAGTTCCTCTATGACAACCTTATCATCTTTTCCCCGTCGGTGGAAGATTTTGGAGGCAACATCAACGTGGAGACCATCAGTGCCTTCATTGATGGTGGCGGCAGCGTTTTGGTGGCTGCCAGCTCTGATATTGGTGACCCTCTTCGGGAGCTGGGCAGTGAGTGTGGGATTGAATTTGATGAAGAGAAAACAGCTGTCATCGACCACCACAACTATGATGTTTCTGACCTTGGCCAGCACACACTCATTGTGGCTGACACTGAGAACCTGCTGAAGGCCCCGACCATTGTTGGCAAGTCATCTCTGAACCCCATTCTCTTCCGAGGAGTTGGAATGGTGGCAGACCCGGACAATCCCTTGGTTTTGGACATCCTAACAGGCTCTTCAACCTCTTACTCCTTCTTCCCAGATAAACCAATCACCCAGTACCCCCATGCGGTGGGGAGGAACACTCTGCTGATTGCCGGGCTCCAGGCCAGGAACAACGCCCGGGTCATCTTCAGTGGCTCTCTGGATTTCTTCAGCGATGCCTTCTTCAACTCGGCAGTGCAGAAGGCCACACCCGGTGCGCAGAGGTATTCTCAGACAGGCAACTATGAACTAGCTGTGGCCCTCTCACGCTGGGTGTTCAAGGAGGAGGGTGTCCTTCGAGTAGGGCCTGTGTCCCATCACCGGGTGGGCGAGATGGCTCCACCCAATGCCTACACTGTCACCGACTTGGTGGAGTATAGCATCATCATAGAACAGCTCTCCAATGGCAAGTGGGTCCCCTTTGATGGTGATGACATTCAGCTGGAGTTCGTGCGCATCGACCCCTTCGTGAGGACCTTCCTGAAGAGGAAAGGTGGCAAGTACAGTGTCCAGTTCAAGCTGCCTGACGTGTATGGTGTATTCCAGTTTAAAGTGGATTACAACCGGCTAGGCTACACCCACCTGTACTCTTCCACCCAGGTGTCAGTGAGGCCACTCCAGCACACGCAGTATGAGCGCTTCATCCCCTCGGCCTATCCCTACTATGCCAGTGCCTTCTCCATGATGGCCGGGCTCTTCATCTTCAGCATCGTCTTCTTGCACATGAAGGAGAAGGAGAAGTCTGAC	Pass
11306	O54750	CP2J6_MOUSE	10090	MLAATGSLLATIWAALHPRTLLVAAVTFLLLADYFKNRRPKNYPPGPWGLPFVGNIFQLDFGQPHLSIQPLVKKYGNIFSLNLGDITSVVITGLPLIKEALTQMEQNIMNRPLSVMQERISNKNGLIFSSGQIWKEQRRFALMTLRNFGLGKKSLEERMQEEASHLVEAIREEEGKPFNPHFSINNAVSNIICSVTFGERFDYHDSRFQEMLRLLDEVMYLETTMISQLYNIFPWIMKYIPGSHQKVFRNWEKLKLFVSCMIDDHRKDWNPDEPRDFIDAFLKEMTKYPEKTTSFNEENLICSTLDLFFAGTETTSTTLRWALLYMALYPEVQEKVQAEIDRVIGQKRAARLADRESMPYTNAVIHEVQRMGNIIPLNVPREVAMDTNLNGFHLPKGTMVLTNLTALHRDPKEWATPDVFNPEHFLENGQFKKRESFLPFSMGKRACLGEQLARSELFIFFTSLMQKFTFNPPINEKLSPKFRNGLTLSPVSHRICAVPRQ	4	96441688	96406267	TRUE	CM000997.3	GRCm39	ENSMUSG00000052914	ENSMUST00000030303	ENSMUSP00000030303	ENSMUSE00000180240,ENSMUSE00001005211,ENSMUSE00001034789,ENSMUSE00000180247,ENSMUSE00000998818,ENSMUSE00000180248,ENSMUSE00001034454,ENSMUSE00001087795,ENSMUSE00000380909	1,71,125,175,229,288,334,397,443	70,125,175,228,287,334,396,443,501	96441688,96434098,96424382,96423843,96420045,96417760,96414263,96412078,96406442	96441479,96433936,96424233,96423683,96419869,96417622,96414076,96411940,96406267	tattgactgaaaaacaatctatcttagactgccttttagtattactattagtgttgttgttgttgctgctgctgctgctgctgctgctgctgctgctgctgctgctgctgctgctggagttttttgtgacagtgtctcactaagtagttctacctgtcctgaaactcattatgtaaaccaggttggccttgaactaacagagatttgcatccctctgcctacagagtgctgggattaaaggtgtgtgccaccactccctgctcaattattattttaaatttttattacaatataattacaccctttcaccctcttccctttcttccctccaatcctgcccttgtctccccacttacttcctctcaaattgatggcctctttaattgattatatatacatatatatcacatgaatataaatgtatatgggttcagggctggacacttagtattgaaaaacagaaggctcctgtctggggaagactaaatctccctttcagtagcctttagttgcctgtaataatttttctagggtggggaccccttgagatttcctggtttcactttttactatctactggtgccttttaaaactgtattttctacatgttcttgtgggaactcagtgccaaggacctagccactatagaagcagtctgggcatctgcagggcagagcaaagcatggcagggcatgggagggaagtttgggaaggaatgggtaaaagctctaaggggcggagagaagagctctgtgcacgtgatcaggggttctcctgttctccggttccagcagattggaaactactctcagaagctttgtcacttcctgcgagagcccagctccagggaggaaaccagaggagcaaaggggagtggacagaaagggatagggagggactgaggggaccggttttagaagggtgcccttgttgttagcacctgggacttgccgcagctcagaccttcattcctcagacgaaccagctgcagtcctagccATGCTCGCTGCTACCGGCTCCTTGTTAGCCACGATCTGGGCAGCGCTCCATCCCAGGACTCTGTTGGTGGCTGCAGTCACCTTCCTGCTTCTGGCTGATTACTTCAAAAACCGGCGCCCCAAGAACTATCCCCCAGGGCCTTGGGGTCTGCCTTTCGTGGGCAACATATTCCAGTTGGACTTTGGGCAGCCCCACCTCTCAATCCAGCCGgtaggaaggggtgcgggtgtcttgctttgtctgtcctgacttaatcctgagctacaggaacaggggacttactgagactagaacagaagaccaggttcaaagactggtgatcacaacctgatatccagaactcagaacctgtgtgagtcctcctttaagatataagctgttcgattttcaaatagttggagatttttatttactcttgtatgaagggctttgctctcattgttattctgttagggtcagagaactccctgtatgtgattttaagtctttaaaccatggcatattaacggaatgataataaatctagataaataatccctttcaatttcagaaatgggtacagaagtggtacctcatcttagtttgttaaagcgcttgtaaagaaaacaaaatgtgtttttctcttgattggagttttctacaagtaatcagttttcttattgatctttgtttgtcctgtaagtccttgctgaatgttcacctactaactttttcaacccctgggaaaggtgtctccagctccacaggaagtctgcatgtttttccactccattctggaagctctcctgcttgaattggaaagactgttatgtgcacatagtgtgcatgaaagactgaaatagtgtcctttcggtatatgaccatcttcccacataatatttctctttatctatagttattttctctgcttagatagttaatactccagccatgtttgattatccctgtcacttcccactactagtgatgtctgactctttctgattgttactatttaaaggcatacacccatatttttttcatatttactttaacctatttatttttctctttttccttccctgtgtgttttttggacactttctgagtagttgcatttttatacccattcagtctttctttttctttctcttttattggatattttctttatttacatttcaaatgttaccccctttccaggtttactctccagaaacctcctatcttatccccctccccctgcctctatgaaggtgctcccccaaccacctactcactcctgcattccagccttggcattcccctacaatggggcattgaacaccctcaagaccaagggtcgatcctcccattgatatccaacaaggccatcttctgccacctatgcagcaggagccatgggtagctccatgtgtattttttgcttggtggtccagttcctgggagcttcaggacaattagctggttgatgctattgctccccgcatgaggttccaaacctcctcagctccttcagtctttcttaaatctcttttatcattcttccagccacagctctgtgctatgcaataggcaggggaagctgatgagattttgctatcaccattttccacaggaaacaaagtgaccacaagcatagaagatctctgtctcccctctatgctactgctgtctcagatgttgtcttcacacacactgagaaccacattagactctaacttgctcttcagtgtcctgtgcagctggaactcaaaggcataaaagcctgttgtctctggcccttactcatcctccagtagctctgtctttcttctgaccacactgtctttctcccgagtgtataacgctagatgactctctgttgcacttatgtttctaatgtcccccccccccacttcattctcacctttctagtttctccagaagtactaagctaatttctctctgctttcgatagatttctctgggattgtagctttcctgctcatattggtggttttgcttcacttgaggctttgcactgttgggttcttcatggcacatttgtggtttgttatactaggaagtttctataattgttcagtaatgttctcatctaccctttctctttcctgcctttggcagacagctggacccaggcacagctgtaatatctctgctgctggctcttgctgttttccatagctatgttttctgtgctacgaagggttcacctgcttctcacctctgccctgccagtgtttgttctcacatcacttcactgctgatctctcctgcacagatctgcacttagaacccaggagcttcttgtgctcacagttccctttgcttcctctctgtatctttaatttttttattgaaaatactttgtctcatacaatatatccttatcaaaggtttcacccacttcaatctttctagctcttcccccactccacttgcctccagatccactttctctgtatctcatttggaaaaaacaaaacaaaacaacaaaacaaaacaaaacaaaacaaaaaaacagccctctaagagataaacaaacatgacagataaaatatagtaagataaagcagaacttacatcaaagtttgacacagcaacccagtaggaggaaaaaagtcctgagagtaagcccaagaatcagaggcccacttattctcacacttaggagcaccataaaagtatttaaaagctgtagtatatatgcagaggacctggtacaaacccatataagccctgtgtttgctgcttctgtctctgtggattcgtattcacatgcctaaggtgatttgtctatgtgactttcatttctctcttaaaaattcctaccatgtggataatagcactttgaaatatttcactctcctataagataaatatctgtgctatatctataaagctgagattgtcttggtttttggtaaggcaagttgttttagactggattgtgaacattttgtgcagtgtgtcacatttttgctgtacactggataaatattttattcacagaggtagtctgctgaggatatgaatactcacttttgtgaagggttgttcacttgtaaatttagctgacaagcctctgtattatgaatttgatcaaccccatttgtgtttcctactttccctggggtacatcacagtctaatcaatgtagctttgtgtaaagaaagagagtcacagaccacatgatactatcctaataaagcaggcatacttcactgaaggggaatagaggtcagagatttgcccatatttatttcatgaggaagcgatattagtattaatgtaagaacagaatggaaatcagagttctgtcccagactccactggggattttccttatagaacttcaactgtgaaaatcacaattaagctaccccacataggtaagactagcaatgttgtatccaggaatgctgcaatgacaacctcttatagggttaaagtctcaccttttggtgttccactataggacacaaaggcaaaatgataagaggactttatcttgttggctatacttcttttggcttttgtttaaagaaaataaactttggtttgagtttcacctctgtcagatgctgccatgatttgcaagagtacaaaatcatgcttttatctgatcttatctgagtttacttgcttgttttgctacagaattaaatgtgactagagaacttaactgatgtgtctggtgtcccaacaatggcttgtgatgtaataaaggggggggggagtcttcccagtccagttatgtttttatccatttatgggtgtgttttcatattttctcctaaatcaaacacatagcaagaagcataattgagatagaaagaggtcagatgtctcttagtccaatgtcttgagtactattgtgccacctctgtgtcacagacccattcacacttcttgatggaaatgaagggtgttcacttgtgacttttggtggttaaagtttttgacctaaggaatccccaggaacattacttttcgtgggattgatcttagcagatatttcatcaaggagagtgcccctgctcctggtcctcccaagcaatttctagctttacttcatttaataattcattgacctcctttgacttgcatgctgagtaggactgtgaactagttgaagtgaaaggattgggattccttatcacctggtcctgacttttagctagtatgctctaataaggcttttcttctatatccctacacatattcagtctccagtctatgtatctctactgcctgagccacaatatgagtatttggacctttatactgtaaatgttttatttacatcctcaccatttacaacttggctaaaacaccatttcctctaagaaaggaaatgtcttcatctccctttcaatttctagcaggattatagtagatgtcatcttaggctgtgtgttgaatatttttctacaccatcagcctatctcagaagatgatcaatgagactgttactctgaagaggaattaatgacctcaaaggaatttacacaattgtgcataaatgaatgcatgtgcatggtgttatacttaagatcagatatatagtctgaaaatttcaaggacactgtggtctataaagtctaataatcactgttactaatatttccatagatttatttcatgtttatttattgaataaaaatgattttcaacataaaagtaataaatccttcattgcttagtttttgtcaatttgacaaaatgtatgcattacatgggagaaagaaaacctcgtttgttcaggaattatctccatcagatgggtgtgcgggcacatgctcttgcttgctatttactataggaggcaccagccactgagatgatgtcattccttcacttgaggatggaatatctcttataagactaaaccttttcttcacaaactgattttagtcagtgttttatcacagcaacagaaaacaaagtacggcatgtgcatattgaaataaacacttaaaaacacaattttgcaaatgagatagtcaccagaccatgaacgtattcactgccacacacttaaaacacttacccactcagaaataatttcatatacttgttcatctgcatttctacacttgatcataatgaaaataaagttgtagttccactgtttattaaagttttctgaattagtaggcagtttctccatatcaatggaaaaatgagtatcacatactcattaaaaaatatttaaaagatgcaaacaagtgactttaaaaagtacaataaccttaaagatcacaagaaagggcaggcattccactggcaaagtgttcaccatgtaggaccgagattatgtgtttagtccccagaatctataagagtgaggtatagtagcttgtctttataaattcagggtcaaggagaagacagccaaactcctgaactcaccagctagccagccttgcctactcagtgctcacgaaataatcaaataacaaagtgggcagctcttgaatatgaaacctgaggttgacctatggcacacacacagatacacagatgcacacacacaaacacacacacacacacacacacacacacacaaatgtgtgcgcgtctgcgtctgcacacacacatgcacacacacaaacacatgcccacagcttattacacagagctctaagaattcatactagcagaccttctcatcctccactaagggaagaaggaattgtggctgtttttctttttgcttcttgggtgttccttttctgttgttcagtaaggacttcaatagaggtgagtcatttgtattcatggctcattttctcactaatccttagcttctattttagttcagcctcactttgttcttccataatccatgtggagacttacttctagtattaagcttgatatatcttatttcttttgttaaattttatgtctcttatttcaattcgttgttgtttgtgttcctattattattttcaatgtttacctcttattttaccctttagaagcaccttaaaaaatagcttgttttaatcttcacatgatgtactgaatgtgcagtaaaactggctgtggctgccttatgatgtatgcccaaaagtcttctgggtaattaagtacacatagatgaattgactgacaggcatgacaaatttgagcattgtaaaggtcaggacttacccattttcacttggtacattataagataaaacttacttaaaacttactgatgaactttggttgaaatagacacatacatgggcagagagctggtaaagatggaaaaaagatactcacccaatacttggtctcagatgctgaataccattggtagaagtacagaatccatgtggttcacatttttagttaggatacacttaagccagataacttctttgttgatattgaaaattagtcaataaattcttatgtgccataaaagctctcatcacatttatcaaggcaaagtcaattccttttcattgtacgtacctaagtctggtatctttcaaaagaaaagatacacacttgctggctctgccttatgaaccaaatagttctaagacttaatgaagttgtcaaggactcggaataaagaacaacagaagcactgagtctaagtcattatctttaatatgttgtaagatccaatagtgagacaaaatcattacattttctttgacatggtttacaaaggtccaaggcttagtgattgatgtgataagatgtaagtaaatgaagataagcagaggaaggacagaggaccacaaatacctagaataattgaattcagtttggtactactgataacacccaggatgatctaaagtaggggagggtcaacacagggctgacttataaatgcacaagtggaaggatctttaaaactgattatacatgcttccagctttgcacaaacctgttatgtcctgcatccttgtggatgttctcattgtctgcagctacctcttctccttcctccaaactccctcacccacacactcatgcctggtacccactttttaactgacagtaaactccaagtcttatgaacacccaaaagccatttttcccataaatattatgtaacacttggtagagtaactccaccaggcaaaaacctctttcttgactgtattgcttcatttacaactccttttcctatttagtaagatgaagaaaattctgactatagtaaaacagttataaaaaatgaaataaaacacaaagcatactgagcacccactcagtgggtgtggctctctgggactggtgggttcttgtcctagattttgccatgcacttttatccctgagcctgtgaacacagagtccattcacttctcagggatgcagtgggtgactagacgccagaaataaaacaaggctctcttcatagtgtcagtctctttaaccagagaagcttttgaggagggtgggggtggaatgatatcttattcatccataatggggatctgaaattggaaaagagcatatgtcacaagtgacatatacacagccctcacagaaacctctcaacatgaatcaaattagcttcacacttgccttacatcctggatacacagacgcatgcacgcttaactataactattgatgtatttttcagTTGGTGAAGAAATATGGGAATATTTTTAGCCTGAATCTTGGTGACATAACTTCAGTGGTCATAACTGGACTGCCCTTAATCAAAGAAGCACTTACTCAAATGGAACAAAACATTATGAATCGTCCTCTAAGTGTTATGCAAGAACGTATATCTAATAAAAATGgtaagtttatataagtttattgagcaacacaaagtgtgttacaatgtttatggtgcattatagaggcctgttccaacaatcccataaaccaaacctatcttgaattgccatcttttaggaagtgtgaggttacatttctttttttattatatatatatacggtatttatttcatatgcatttccaatgatatcccaaaagtcccccacaagctcccgcactcactcccctacccacccactcccacttcttggccctggcgttcccctgtactgaggcatataaagtttgcatgaccaaagggcctctctttccactgatggccggctaggccaacttctgatacatatgcacctagagacacaagctccagggggttgggggggttactggttagttcatattgctgttccacctagagggttgcagttccctttagctcctagggtactttttctagctcctcctttgggggccctgtgatccatccaatagctgactgtgagcatccacttctgtgtttgctaggccccagcatagtctcacaagagacagctatatcagggtcctttcagcaaaatcttcctagtgtatgcaatggtgtcagcatttggaggctgattatgggatggatccctggttatggcaagctctagatggtccatcctttcgtctctgttccaaactttgtctctgtaactcattccatggatgattgtttccaattctaagaaggggcaaagtgtccacactttggtcttcgttcttctttagtttcatgcgtttagcaaattggatcttatatcttgggtattctaaatttctgggctaatgtccacttatcagtgagtacatattgtgccagttcttttgcaattgggttacctcacatgatgatgccctccaggtccatccatttgcctagtaatttcatgaattcattctttttaatagctgagtagtactccattgtgtaaaagtaccacattttctgtatccattcctctattgaggggcatctgggttctttccagcttctgcctattataaataaggctgctatgaacatagtggagcacgtgtcattcttaccggttggaacatcttctggatatatgcccaggagaggtattgtgggatgctctggtagtactatgtctaattttctgaggaaccgcaagactgatttccagagtggttgtacaagcttgcaatccaaccaacaatggaggagtgttcctctttcccacatccttgccagcatctgctgtcacctgaatttttgatcttagccattctgactggtgtgaggtggaatttcaaggttgttttgatttgcatttccctgataattaaggatgttgaacattttttcaggtgcttctcagccattcagaattactcaggtgagaattctttgtttagctctgagccccatttttaatggggttatttgattttctggagtccaccttcttgagttctttatatatattggatattagtgccctatctgatttaggataggtaaagatcctttcccaatctgttggtggcctttgtgtcttattgacagtgtcttttgccttgcagaagctttgcaattttatgaggccccatttgtcgattcacgatcttacagcatgagccattgctgttctaatcaggaatttttcccctgtgcccatatctctaggcttttccccactttcttctctataagtttcaatgtctctggttttatgtggagttccttgatccacttaggtttgaccttagtacaaggagataggaatggatcaatttgcattcttctacatgataacagatagtaatgccagcaccatttgttgaaaatgctgtcttttttccactggatggtttttgctcttttgtcaaagatcaagtgaccataggtgtgtgggtttatttctgggtcttcaattctattccattggtctacttgtctgtcctataccagtactatgcttttttatcacaattgctctgtagtacaactttagttcaggcatggtgattccaccataggttcttttatccttgaggagaatttttgctatcctaggtttgttgttattccaaatgaatttgcagatggccctttctaattctttgaagaattgagttggaattttgatggggattgcattgaatctgtagattgcttttggcaagatagccatttttactatattgatcctgccaatccatgagcatgggagatctttccatcttctgagatctttaatttctttcttcggagacttgaagttcttaaaatacagatctttcacttccttagttagagtcatgccaaggtattttatattatttatgactattgagaagggtgttgtttccctcatttctttctcagcttgtgtatcctttgtgtacagaaaggccattgacttgtttgagttaatttaatatccagctacttcattgaagctgtttatcaggcttaggaattctctgttggcatttttccggtcacttatatatactatcatatcatctgcaaaaaatgatattttgatttattcctttccaatttgtatccacttgatctccttttgttgtcaaattgctctggttaggacttcaagtacaatgttgaataggtagggagaaagtaggcagccttgtatagtccctgattttagtgggattgcttcaagcttctcaccatttactttgatgttggctactggtttgctgtggattgcttttatcatgtttaggtatgggccttgaattactgatctttccaagacttttatcatgaatgggtgttggattttgtcaaatggtttctctgcatctaacgagatgatcatgtgtttttgtccttgagtttgttcatatactggattacgttgatggatttccctatattgaaccatccctgcatccctgggatgaaacttacttggtcaggatggatgattgttttgatgttcttggattcgattagcgagaaccttattgaggatttttgcatcgatattcataagggaaattggtctgaagttctttatctttgttgggtctttttgtgatttaggtatcagagtaattgtggtttcatagaatgatttgggtagagtaccttctgtttctattttgtggaacagtttgtgaagaactggaattagatcttctttgaaggtctgatagaactctgcactaaacccatctggtcctgttttttttttttttttttttcttttttttttttcttttgcttggtagactattaatgaacgtttctatttctttaggggatataagactgtttagatcattaacctgatctttatttaactttgtaacctggtatctgtctagaaacttgtccatttcattcaggttctacagttttgttgatatagccttttgtagaaggatctgatggtgttttggatttcttcaggatctgttgttatgtctcccttttcatttctgattttgttaattaggatgctttccttgtgctctctagtgagtctgactaagggtttatctatcttgctgattttcttaaagaaccagctcctcatttggtcgattctttgaataggtcttcttgtttccacttggttgatttcgcccctgagtttgattatttcctgctatctactcctcttgggtgaattttcttccttttgttctagaacttttaggtgtgttgtcaagctgctaatgtgctctctctagtttctttttggaggcactcagagctatgagtttccctcttagaaatgctttcattgtgtcccataggtttgggtatgttgtgctttcatttacattaaattctaaaaagtccttaatttctttctttattccttccttgaccaaggtatcattgagaagaatgttgttcagtttccatgtgaatattgactttctattatttattttgttattgaagatcagccttagtccatggtgatctgataggatgaatgggataatttcaatattttcgtatatgttgagacttgttttgtgaccaattatgtagtcaattttggagaagataccatgaggtgctgagaagaaggtatatccttttgttttaggataaaatgtatagtagatatctgttagatccatttgtttcataactcctgttactttcactgtgtccctgcttagtttctgtttccatgatctgtccattggtgaaagtagtatgttgaagtctcccactattgttatgtgaggtgcaatgtgtgctttgagctttactaaagtgtctttaatgaatgtggctgcccttgtatttggagcataggtattcagaattgagagttcctcttggaagattttacctttgatgagtatgaagtgcccctccttgtcttttttgttgactttgggttggaagacgattttattagatatcagaatgactactccagcttgtttcttcagaccatttgcttggaaaattgttttccaacctttcattctgagatagtgtctatcttttcccctgagatgggtttcctgtaagcagcaaaatgttggctcctgtttgtgtaagcagtctgttagtctatgcctttttattggggagttcagtccattgattattaagagatattaaggaaaagtaattgttgcatcctattatttttgttgttaaagttggcattcagttcttgtggctgtcttcttttaggtttgttgagggattactttcttgcttttctagggcgtggtttctgtccttgtattgtttttttttccgttactatcctttgaagggttggattcttggaaagacaatgtgtgaatttggttctgtcgtggaatacttttgtttctccatctaaggtaattgaaatttggctgggtatagtaacctgggttggccctttgttttctcttagtgtctgtataacatctgtccaggctcttctggctttcatagtctctggtgaaaaatctggtgtaattatgataggcctgcctttatatgttacttgacctttttcccttactgcttttaatattctatctttatttagtgcatttgttgttctggttattatgtgtcaggaggaatttcttttctggtccagtctatttggagttctgtaggcttcttgtgtgttcatgggtatctctttctttaggtttgggaagttttcttctataattttgttggagatatttgctggccctttgagttgaaaaatcttcattctcatctactcctattatccgtaggtttggtcttctcattgtgtcctggattttctggatgttttgaattaggatctttttgcattttccattttctttgattgttgtaccgatgttctgtatggaatcttctgcacctgagattctctcttttatctcttgtattttgttgctgatgcttgcatctatggttccagatttctttcctagagtttctatctccagcgttgcctcactttgggttttctttatggtgtctacttccctttttaggtcttggatggttttattcaattccatcacttgtttggtcatgttttcctgcaattctttaagggatttttgtgcttcctctttaaggtcttctacctgtttagcagtgttctcctgtatttccttgagtgagttattaaagtccttcttgatgtcctctaccatcatcatgagatatgcttttaaatctgggtctagctttttgggtgtgttggggtgccctggactgggcgaggtgggagtgctgggttctgatgatggtgagtggtcttggtttctgttagtatgattcttacatttacctttcgccatctggtaatttctggagttagttgatttagttgtctctggttagagattgttcctctcgtgtttctgttagcctctatcagcagacctcggagactagctctctcctctgagtttcagtggtcagagcactctctacaggcaagctctccccttacagggaaagtgaacagatatctggcattcagacctccctgctggccaaagatgaaggcccaaaacaggacctgtcccagaagctgttagcttctgtagtccacactctcacctgtgcagaatactctcaggggagtcccggaaccaagatgtctgcagccgattctcaggcaaagccccccgggccaggcagacacctatcctctggctgggaaggcatcccggtgtctgaggcctgaaaagggggctgcctcagaagctctgtggctcccatctgtcccagaagctgttagcttctgtactccacactctcacctgtgcagaatactctcggcggagtcccggaacccaatattttatttatttacatttcaaatgtcatttccttttcaaattttccctccggaaaacccataacctatcctcccctcccctgcttctatgaggatattccccccacccactcccatctccctgccctggcatttccctacactgaagcatggagccttcacaggaccaagggcctttcctcctattgatccatgacaaggccaacctttgctacatatgtggctggagccatgggtccctccatgtgtaatctttggttggtggtttagtccctgagagctctgggggttctggttggttgatattgtggttattcctatggggttgcaaaccccttcagctccttcagtctttttcaaattcctccactgtggaccctgtgctcagtccaatggtttggtgcaagcattcaagctctgtatttggaagagtctctcaggagacagctatatcaggttcctgttggcaagcacttcttggcatctgcaatagtgtctgggtttggtgtctgtatatgagatggatccccaggtggggcagtctctggatgacctttcctacagtctctgctccatactttatctttgtatttcttcccttgagtattccattctcccttctaagaaggactgaagcatcaacactttggtcatctttcctcttgaacttcatgtggtctgtgagttgtatctcaggtattccaagcttttagactaatacccacttatcagtgagtgaatactgtgtgttcttttgtgactgaattaccttactaaggatgataatgatgatgaatttcatgaaatcgttgtttgtaatagctgagtagtactccattttgtaaatgtaccacatttgtctgtatccattcctctgtagaaggacatctgggttctttccagcatctgactattataaataagaacatgctatgaacaatggaagcttccattaaaggatttaacagtgtcatctctaatataaattgaaagaatccacatgtctttcaaaaacgaactctaaatgtgttggtaagaagtaatcatacatcctgccacagacagacacactgttctcttatttcccctactctgtgccaaccctctgtcctagaaaaatgagtgtgagtaacctttctcctcctgctgttcatattgtttaaagcttcttacactctgttattaagccatgccacacagggacctctatccttccagagagtgttagattaaaatggtatcaatatcattattaaatcaagttacatgatataaaattggaagcagaacttcatgtgcattaacctaccatagttttaaacatttcataatttttctgagacaatcaaccactaattgtttatcattcactatgttttctgctatgagaagcacagagctgggcatacattattaatagagaatataatagatgaaaatctgtatctttatataacatgcactccacaaaatgaaaaaccctggtgtagttagctatttaaatcacatatgtctgcaatgttaaggggagctgccattcaatagtagcttctaagatatactgagattcaggtaaaacttctataagtaaggacactcatttaataacatggaaaaacagctaacagagtcagaatatccctgaaataacaaggaggactagggccttgagaaactgtgaagatgtccagtgttgtaagcatagtatctaaatggcataattaaggagaaacaaactcatacatttggctaggaagagcctagatatttgttttcatgtgaacagcaagagtggtgttgagcagacaagatcacatactgcacactctgaggatcatttacgttgtcagttatcaaatggaagatggcatgaaattgttactgtaggttagaaaagatgggattttgaaaaataagttcagaagtaaagaaattttattattcactgatggtggcattgtagacacatggaccaaattattcaagaaagaaactacatgacctgatgatgtatgtagatggcagaagatcaaggatctcaggggaattaccagaagagtggctcctgtgggaacagcacatgcaaggaggaacaaggagagatgataaggagttggcagcgctagcttctgttgggactttcaggaatgcataataatttctatcactgatgtgctgaatctaaatgcttgtaactgccaaaatcaagtagtcacgtgcatgtctgtggaatggacactttatatgagtgtcagcagaggacatttaaatggtagatatgatgagatttcctaaaaatagaatatgcatcaaaaagagatgtggagcagtcttgaacaactccaatatttcaagagttgatagaagaaaacaagacaccaaaatttgtgggaaatttgacccaaagagttaggaaggaaatctggaattgcagaatgccaggtgtcactgggaaagattttcatgaaggacatctctgagttgctgagtgagcatttctgcatgctgaaagtgttccattttggatgtgtagggagaagagagaccaagtcttgtgtttaaaatattcacaattttttctgaaagttacaaatagacttgagtatggcattgcatgttccacgaaatacttggtaaatgctgagcacactagaatgtttgcctccttttttttttcctatgtgaagtacacgtgcttctgaccttactgggtcattgttttcatcttttaaagcttgttgttttaccaagaccctccccacttaaaatgcctttcttatttctttgatttatgtgtcttgacttatcctttatttaattcctgttattcagggtaacagaactttgtagacctttctgtctacattggaaccaggagagatgaaccaggttggcaaacagctgttttcccttaaaaagtgtaattgatatgtattcttcattttctcttgcagcaattagaatggacctgttcttggtggtaataagcattcagagttttaaagaaaaatgcattacataatatttaagaaatattggtgtgtgatgttgcagatcttcagaccatgttagtcatcatgactcttgttttctaaatttctgtctagacagcaatgaagtcccacattggccctctttttttccttcacaaatgtgttcaacaaataattcacaaggtacttttagaccataatatcataatgctgaatctcttcctttcagGATTGATCTTCTCCAGTGGCCAAATATGGAAGGAGCAAAGAAGGTTTGCCCTGATGACACTGAGGAACTTTGGACTGGGAAAGAAGAGCTTAGAGGAGCGCATGCAGGAGGAGGCCTCCCACCTAGTGGAAGCCATAAGAGAGGAGGAAGgtgagtctctcaggttcacccatcgagtttattcttactaaatacttacctatctaagtgatattccttgcccttcactaggtctgggcactgaggatagaacaatgagcatctagccatgttcccagcccagttgttcagcagctaagacccgaaacgagttaataagcccagtatcgtacctaaggcctggtaataaatctgacttcccaggcattagcagagtatttggtgcatgtaagacaccacttggtgtgctctgaccagggcctcttacatgtgtatttctggaatgtttatttctctgtcatatgaagttgatttattatggaaaatagaaacaaattaataactttgtgggactcatttctccctctccccctatccagGAAAACCTTTCAACCCTCACTTCAGTATCAACAATGCAGTTTCCAATATCATTTGCTCTGTCACCTTTGGGGAGCGCTTTGACTACCATGACAGTAGATTTCAGGAGATGCTGAGGTTACTGGACGAGGTTATGTATTTGGAGACAACAATGATTAGTCAGgtaaacatttttctttgcatatctttgaagggtagggcttgtaaagctaatgtatactgtttcaaatatatttcaaatccaattcttgactactataagaaactttatatatacaaaacatttctaacatttatttgaataattttgatatttatattggtctatatacatacatatgtaactgctgggctcttagaaaaatgacaatttttacttggactctcttttccgatgcctctatcttcctttctcagagttatctgaatttactttctagctcattgccttgttttgtgatttctctttgtgcactgatatttgttattaggagactagcagtgcactctctgaatctgttattgatttccccttggttaggtaagtgtgttgttcctaggcttatggcgttattaataacagttccatgtcagtgtccatgtggcatactcaatttgtcttatatttgcatctggacatataagacaaagattcagaagtatgaactcttcctatatcccttgatactatcagtcttcttataatagaaaatataaacatttggtgttcgaatgtcactccaagtaggcatcattatgtatctctaatccttatccctcctcaaatattctccatagcttactggtcattcatccactcccgtgaatatggaaaatagttggacagttgtaaggtgaaattagcctcaagtgcttgattttatcagcctggtttcccttcttctagtcccctatcttggtatgtacacgtttgaggatgtgtgtgtatatgtttgtatgtttctaaaacatttccatggtcttttatttagcttgtgtgcacacatatatacatttgctatgtgtatgggtgcacacaagtctgacaacaacgttaagaactaggttcttccatcatgtgtgtaccatgtgtgaaaaaaaatctgtctgtgtgtgtgtgtgtgtgtgtgtgtgtgtgtgatcatttttatttacaactgttatgatttattaattggtgttacctttaggtaatattagtttttttatctcttttgactagtttgagtttgaaatctgttttatcagctatcagaataactacatcagcttgctctatttctatttgccttatagactgttttcttgtgggtatctttaccactaaaatttgcttctttgagatcacacaaatattgatctaggtttcagcgtagatagtgactctgttctcttagacattagggtcatgcttattattttacttaacggatatttaaaaggagtgtgccctcagcattgtgcaacatttctgataattttctgcagtttagtctgctagtgatgtgttccagtgtacatttttgacaaattcagttattatttttttaaaaaaatttttatgtatttacatcctgctcactcccctcctcccataatccttcccctcccacttccctttctcctctgagttagtggggggtccccaaggtatccctacaccctggtctattgagattctgaaagcttagatgtgtcctcttctactgagggcagacaagtcagtccagctagaagaacatatcccgtgtacaggcaacagcttttgagatacccctgctccaatagttcaggtctcacatgaagaccaagatacacatctgcttcatgttttgttttatacagacctcagttcccttgctgcatgtgtcttctgttgctgatcatttctactacattgctgatttttttcattcattttgctgacctgtccctttttgttgctgacttcctattgtgggtcttttattaaattcaattgtttgcttatctcgccagagtcacttatcatttttcctagagtccttttgagacttttgtatagcattatgtacttgtgcttctgtattacatttatgcttccttgaacatgtcttctggagtgtggacataacatttgcaggtgtttcatattgaccatacagggaatacacatggttccagaaagaatgaatcaaaagcatagttattggtccattaaaagttcattttctctttaagaacttctgtttttataccatcaaattctctacgatgcacccaagagtgggttaattctcacttgtggtatccccacaagcactttttccttaagttcagagatttgctcactgaaaattaaggaaatggatagcaaaacttataggtatgaaacggggcataaagaatgagctcagctgcacttagtgtctatactgtcttgtgttccttgttataactcttattcatatagttacaagtccagcagttccatgtttttctcatcctagtcagcaggggctaggaagtcagtggagatcagaaggtgtgcagccaacttctaggtgtgtattagggtaaaaaataatctcagaaggaaacataaaggtggcagagtgaaaataaatattcttggaaagatagattacaacagtcattttgatagatcacttcaaaagtccattaatttttacaatgcccttctgcataggaaatgaggcaacatggtgtcagcaaactggtagagctgtgcaagcaaatatagatagaagtccatcagacctctatggaatgctttgtatgtctcttgttattcactgctcttggatacaggaagaccccattagcacattgtatgttatcaattctactttgtaataatattaacatcattaatgttgttattataactgttacaacttattattactagagcctagagaggtagaaatcaccctcatatatgtcttattttaaatcttgttgatttatgttttgttatggtatctgtttagtacaaatattattgaaacctcattcaccatttagtttacttgtgtaaaggttgcagttttatatgtggatcaaagcacagtactggtaccagaatgtatagttacttgcacaatacttttattgataattttccataagggaaataagtcatgacagagaaccagaggagtgagaagttgcttgtctctttaaggataatcaagtaaactatctccaaagagacttgaccaatgctttatgaagtgaggggcatggttaagaaaaatcagggatactgttcaggcacaatgaatatatgaaccagggcactcagtgtgttctcaaggctgatgtggttggattatttagagaaataataaaggtttgggggttgccaattctgtaggatgtgcacatgccaaagacattgtccaattctgagtctagggacaaccttttaatatagaaactaacaaagtcaagcatgtgattacactgataaatatttttcctggaaattatatggtaaataagttataatgacattgatagtataataaataaaagtgttgagttctctcccaaagtccagatagagaggtggtgttatatagcatgtaaaaggcagttgggctttaagaagtattcggaggctgaatatatttttcatggtggagttgaaatattttcaaggaagaggagagggaaaactaaagctggtcccacagtttcacagtaagaaacatgtagaaagacaagactatattaggaaacactgtaaaataccaccatattatcttcatgactatcttatttttcctaaccagCTGTATAATATTTTTCCATGGATAATGAAATACATCCCTGGATCACATCAAAAAGTTTTCAGAAACTGGGAAAAACTGAAATTGTTTGTCTCTTGTATGATTGATGATCACCGGAAAGACTGGAACCCCGATGAACCAAGAGACTTCATTGATGCTTTCCTCAAGGAAATGACAAAGgtgagggagatgcttctgtgtctttttcatagagataatgtattcatttaataattttcaatcaatcatgcatctggctaccacacaccacacacttagggtttgaattggcatggatttattctcctgcagtactcacaactttaactcttagttaccacacaaggttcactgaaaggcaatggaaactatgatgctgcatctccaaactcctagagaacacagatatattctgtattggttcctttctctgtcttcaattcctaaactgtagaatctcttttccttgatctttttagttttgaccttccagacccttctttcaagggtagtacagggtaattatcctctctttaattaatcaaatctacaaagtgtattttagctcatcaagtagcatgtaaaggttccaaaaatgaagatatggacatttttgtacaccaatgcttcatatacgccatataggtgaaatattaatgtgtctagctagtgttaactcaggagggttagaaacagtttcctcactgtaaaggctgatacttccctcttatcgtttccttgtcttttaccaatacatgaaagaaatatatacaaaaaaattagtaagtaaaccttagagctctatttttagatgaatcaatataaagccaattactcatccattttaggcatattgcagtgtacaggcaaaactcagctgaattctagagtttagttttaatgtataaatgtggcatctaccttctcatgattgtatagttataaacaccattcaatcatgtacactcaaagagaatgcagccaattgtgtgtatttgtaagtttggatcttgtgacaataatttgcagaaacaatttaagaatttgaaggtctatttttggctgatattttcaaggggtctaacatgaaggaaaatatatggaaaaggatgcgttggggaaagtatatttcattgtaaaccaggaatctcaaactaactaggacccaagactttaatgcaaccacaggaatcccatttctactgactaaattactccagttgaacaccacctgccaatgttccagtctatcctgaaatagtcccagcagctaggaacaaagtgttcaaaacttgagtctgtagggatcattttaaatttaacctataacactacttttaatgctcagaccaaaataggcttctagcaaatacacatcactgaatctgtcctatgagctttgactagttagttaataaattccttttatactcagggcataatagtaaatttcttttcttcttctatcatatttcatcttcctgacacagtttcaatagtaacaacattttgttctcagaaaaggagtcaaaattttccctatatggagtacaggtatgagagcattaaaattataagcaatgtaaacaatgatgcttctagaggaagttagaaaagagggaattatacaccaaatatgatttgatagaatcagaaggtgttaggtatgaaatattaatgaagagaacaatacatacataaaattcatctaagtccttctggaatcaacaaaaccacttgtagagtttttaatacatatctgttgcatctcatacagttgatatgacatgttaagggtatgtgttatcctcattttatagactgaaacagataaatgtgaaatgaatgtttaaaaaatcatatagtgacttagtgacttagctgataatggaagctaaatatctgtgggtgggtttatcctgtcatgtttgcattgtgactattccaaaagtatagtcacatagaaaatagtttcttgatattagtccactcaactactagaagcttttggtcagtctatagcagttggagaaaaaaaaagccttataatgaggtcaaggcaatattattttcaaataaatccttctgaactcattactaaggctgaagaagaccctatgtgtcaatcttcttgtatttggaccatgataactcttacaatttcattgtgtcctgaggagattaaagataacatcacttcaaatagcagcatttgcatttgttacccaggttcagaacctgtgtatttaataatcacaaactttctaactaaacgctgtcttttctagTACCCAGAGAAGACTACAAGTTTCAATGAAGAAAACCTTATCTGCAGCACTTTGGACCTCTTCTTTGCTGGAACAGAGACAACATCAACTACATTACGCTGGGCTCTGCTCTACATGGCCCTCTACCCAGAAGTCCAAGgtgagcatattgtgactgtacctgacagagccaaattcttcttctggaatctatggcttagagaagaccagaagatggtgcagagaaagggtgtggcatagctgtgaggcagtgtgtacttgggaatgggaatgtcttctgcatgttctgtcaggactgagataggtcccaagggtgcagacatggacagagtgcgtccactcttctccttcttccttttttagtagaccccttccattttatcctgcactctgttcaaaattattattctggtattctatacaccatcatatcacctttctgcctttcctgcttcagatccttccacccaccatggtacctatcctactctatatgtcctatcttggcccggtccttatttgtgcctctaagccatggtattacattttcactctactaccattattctgttacaatgttccccaatcatagaagaatagaaagatattgcttttccaagtcatttcaaattcctccatggatttgataacttgggaataactgtcattcttttcctccagagatcactgaatagtatgctggggttctgcttaacacattgtttttttcttcactcactggcatctgtcagggaaagtggtccatcctatcatttttattccatcagattctagcaaatttaatgatttgaggatagaaatattttttttctgttataggacatgtgctttgtttttgctcttcttgttttgttattgtttttgttctttgaatgtttagcaacagtttactagatataaaatatatttcatagatggaagccctatgtttttgccttaagaaaacaattgcatagaaaaattcagaatgcttccttgtggtaaagaaaattttatagaacaattcatctctctctctctctctctccctctctctctctctctctctctctctctctctctctctctgtgtgtgtgtgtgtgtgtgtgtatttgtttataaacatgtggaagcaatagatattgtcaaggaaactacagtcagtgtctgctcagtgagccatgggatctgcctgttgccacctcttagtgccctgcaattagaaatgcatgctaccatatccagattttacccatgaattataagagtcagactcaagtcctcatgcttgcatggcaaaccctttactcacgttattttccatgcccatatatttttttatgaatgcaaaatgcatatatgtacctgtatttaagtgtatgcatcttgagtttcaagtaaaatacatatttacctgagcagtaatatttttaggttttaaagctagcatacatacttgacctctagaatagcagcttcaaaatatcagtagatttacatgaaaatttacactggtgttcattttgaaatatacataatagtcaagggatagaactatcaagattgttcattgaccacaaatggctgcatgagttagagcagcacttcatcttgagagaaagaagttctgatggtcatctagtaatgtacgagttattaggacattgccctaagttaaataaccaatcaatgaatcacatgaactgacctatgcaacccaaattagttatgttgaatagttagatatctatccaaaatgactgaatggaagaggggagaaccaccaattgtataatatcagagtttcaattttccaagatggaaaagaactagccactgcttacagaataggaacacatttaatattattgaactgtgcagttaaaaattctgacaagaattgtgattggtggtacccaacattagtcaaaatacttgaagagcttgaggcagggctgtcacagtttaaggttatttggctacatatatagaatataaatgaaaaattgttattgtgacaagttttatgtcaaatatattttactaccagttcatttttgtatagacagtagtgtaattgctagacatttatttctctgtcaggacaaatctctaagctggattttgtaataggctttttgttacaaattccctttaaattgttgctgaattgaagctaaagtaaagcttagctctctgtaagtgggcaaccctgagtactcctttccctagaagggaaaagagaaaagtagacaccctgttgtatcagaccatgttccaaagatgaaaaaaatgtgtttatttacaaatttttgacttttcaaggcaggctttcactgtgtagcccagattgtcacagaactcattttgttaaccaagctgtcctggaactcagagacctaactaccctgtctcacaaatattgggattaaagggatatgccactgggatcagctgtctgtttgtgttttacttgccaaaacttagtcacatgatcattgactgactacacattccagaagttaagaatttcccactggataactgttcaacctgtactgacattttggaagatagctaacaatcattactatttattagtatgaatctacttatgcatagaaatttcaaactgtattttggataagacataattattctcattagtcagatgtggaatctgaactgttaagaatttctttaacagtgttgtccaacaatatcttaagaaattatagtctactgatttattgtggtgtgaatatttatgcattctccattaatttacttattacaaccttattaccaatggtatgatgttagaagttgattagtcctaagaagggaattaatgcctttgaaagaaatacagaagaaacaagggagacaggcaaagagacaaagaatcttgttaataactcatctgccataagtgtagttcccaaaaacctcatggtagaagagaaagagctacaacaagatgccctttgacctccactatcatgccataagaaccctccactgaagagtattattttttaaaaaattacataagatagttattttttctatgacatgaagagaaaacaaagcttttccatctatgagacagaaaattgttgctatcagatgagaaatttcttggtgccctgttttagaattccccagctctaggactatgaaacatgaatgtgagttgtttataatccactgtaatgaaagtattcatgcctcaatagatttttctctgagattagtaatgctgatcacagttactcagttcaggatatatgtaaagttataattatgttgtaggttcaaagagagttatggagttttttttttaattcaatcctttgaagggttaaagacatatttctttgtagtcaggacactaaaattaaataaaagctgataaggtctcatagacagcttgtatattgttagaagaaatcattaaattaaaattttaatagacccttctgtttacttttagAAAAAGTACAGGCAGAGATTGATAGGGTGATTGGCCAGAAGAGGGCAGCAAGACTTGCTGATAGAGAATCCATGCCCTATACCAATGCTGTCATCCACGAGGTGCAGAGGATGGGCAATATCATCCCCTTGAATGTTCCCAGGGAAGTAGCAATGGATACCAATTTGAATGGATTTCATCTGCCAAAGgtaactatggacttccagctttatacacaccagtccactttttatatcctcctgtgaacctaaggtaaatgtgacatgtattcctgcctcaggattacttaaatcagcagaggcatattatgtctgctaaagtattcattacctccgtgcatctaaacagatatttacatatatagtgggaaagatgactccttggtcaaatatgtttaagcaaagcctggctttatttgctaaagtcatctgagcatcttcctatgctaatgtgggctctagcagtcagcagttctctgctacatgactttactccagagaggcattctcaagactgaagagctgcccgactggggttagaaaatatttctccacaatccttgaaatacagaatttgaaatgtgaataaattttgagaaacttgcactaccatcatggtgagactgttatttctaaaacagagacccacaggctttgttccagtgttaatttatacacaactgatatatatatatatatatatatatatatatatatatatatatatatatatatatatatgtgtgtgtgtgtgtgtgtgtgtgtgtgtgtgtgtgtgtgtgtgtgtgctttagaatcttctctccttcaaaatgacttttcaacttttcagaataacaatcaatctcattttgagattggaaaattgaggcttaaggaaatttggtctgcataaaatctctctactataaaatagaagactggggatacagaaccacccgtgttctggtcattctggccatgccatagttcctccataggacttgcattattttgacatgaaaaaaaatctccttcaatgtttctatatgagtctctgttaaattacccattttaatggactgaatccctatcacatctcccagatctcttaacactctgcacagggtttcctgaaagttataccctccatgctccaaaagtttaaattctttctattctttttatttcaccataggtgatcaagtcaaacatttgttggctgtgacaaaattcccaacttttcagttcagtgtggaagtgggttggtgaaagagccaatctaatcacataaggttagccaagaagcagaggaaaaagtcagcaggagattttttttcctcacttccactctttctatttcattcaggccatcagcttgtagaatggtgccatccacagtcaggaaatgtctactaccattagttgattatcctgtgattgtcttcacagatactagcataagttgatgaagacatactacagagttggtaaagaaaatgatgggaagtgaacactgtggggtggctaagtcatgttcttgggtctaagaaagcaagggaagactgcactatggtgacactgggaaccaataattgatatgagagagtttgaaagacttatcaagtcactgaaggaagcatgagttagtgtgagggaaagacacatgctggaaagtcctggcacagtgccagcaagcctgatgacctggtcttgtctcactggatatgtagatattttcctaaccctgctgagaaactgggttcagaagcctccatgttgaagactaagaatggagatgaaagacacgcaattccgcttcatggacctgccattgtcctcattgtaggaagtagccgggctggtttttattcttctctgccaaataatactcttttggatgataaaagttgtttatctagaccatataaacttcctcctatagacattgttaatcattaaagagcaagctaatgggcttttaaatctccaacaggcacttacattcattgtaaaggtttctagacaaagaggaaggtactgtgaaaggtaaagggggtataaatgttaaatgcatgtttcaattcccatttagattgaattaaagatatggaattcaatataaatgcgccagaactagagaactacctatgccattacaggtttgttccttatatcaagccttgactctttgctgtcatttctagGGTACAATGGTTCTAACAAACCTAACTGCACTGCACAGAGACCCAAAAGAGTGGGCCACTCCAGATGTGTTCAATCCAGAGCACTTTTTGGAGAATGGACAGTTTAAGAAGAGAGAATCCTTTCTGCCCTTCTCAATGGgtgagttgtgatgaggaggaatgagttcagtgctccacctcagctcctccctcctcttgtgcccagatgcctcaaattgactgtattttgactttggttgcaatcctgtattccctggacttgccacttcttccgactcagcctaatccccatccttccttgactctgctgggaattccagttttccttattctcctttccaaaacactaaggatagaaaccaacactctggctctgcttcaataaggtggatatgtgccaccttcataaggtttttcagtgtcccaagttattttttttcattttttctttttttttccattttttattaggtatttagctcatttacatttccaatgctataccaaaagtcccccatagccacccacccccactcccctacccacccactccccctttttggccctggcgttcccctgtactggggcatataaagtttgcatgtccaatgggcctctctttccagtgatggccgactaggccatcttttgatacatatgcagctagacccaagttatttttaaaggatgcacctacacagggaaatggaatagattgataatgagatgatgatgagaaattggggagtagtcaccacaatggaaacatgaagcaatgattgtgaaaagcattttcttaacatgattgggttctaacctatccaagaacttttcaaaaggcaagtcttttgtcttttatcttttataattttaagcatgctttaaaattctagttctatatttttgtgttaatgcaacctgctagtcagggaaggagatatagtgatgactctcactctttcttgtgttttctagccagccaattacgaacaaaatcttgtaggcacacaattgttgcagtaacaaaattctctattgcattacaggtattggcttctatgcttagaacatatattttcaaataattttacagttctttagttccataaatgtgtactgagtatatattatatgtcagatatacaccctagaacatgaaagtagtagaatagataatgagcagagaagcccctcactgtagtctttcaggatgaaatgactgaaccctgcagagatgaggacacagacctagtcaaatgtactgcacctgggactcaatctctatcacatgttctcacactgaagcttgtgtttcctaacactgcctccagaaggtgactaaatgctgcacagaagccacactgcaatggttgacaaggtcaacaagttttcttgtttatttggggcagtgccacttctcgtgaccctgaggctcggcaaaggagaagcctgaatatgccctcttgccagtctggatccagagccagtgtttctcagatctgggctgccctgggtgtagttctgatatctttgtcttttttatttgggcttctttatccctttgttcactgttcacaactccctttaatagaaaacctgatatgacacaggaactctgcccagaagttttgaattgcaggacaaaatcttagctacatatttcacttactctaaccattatttttctttttactgaacttagatacagttttgtttggttttaccctatgcctcttttagtttatgaataagatcaatgcaatgtgaaaaatgtaaagttatatcaccttttacatttcaaataaatattttgtgtgatatttcctgagatgggtgacaggaatgtgagcagatcactgttcatggcttccacaagaagatgtttctccaggcccattgctgtccatatacatgccagtgtacctaaattacaggaaaattttaagtggtctccatagttctcgacccttctagtttaagattcactgacttcttatcctgtgtatcagttataatcttgatgcacaacaaacatctcaaactacaccacttagtaagaacaagttgttgctcacaggtttccagatagtttggtggcttggcttttctttgtttgctttctgtctgagtgctggtctatgatcatctcagtggaagg	ATGCTCGCTGCTACCGGCTCCTTGTTAGCCACGATCTGGGCAGCGCTCCATCCCAGGACTCTGTTGGTGGCTGCAGTCACCTTCCTGCTTCTGGCTGATTACTTCAAAAACCGGCGCCCCAAGAACTATCCCCCAGGGCCTTGGGGTCTGCCTTTCGTGGGCAACATATTCCAGTTGGACTTTGGGCAGCCCCACCTCTCAATCCAGCCGTTGGTGAAGAAATATGGGAATATTTTTAGCCTGAATCTTGGTGACATAACTTCAGTGGTCATAACTGGACTGCCCTTAATCAAAGAAGCACTTACTCAAATGGAACAAAACATTATGAATCGTCCTCTAAGTGTTATGCAAGAACGTATATCTAATAAAAATGGATTGATCTTCTCCAGTGGCCAAATATGGAAGGAGCAAAGAAGGTTTGCCCTGATGACACTGAGGAACTTTGGACTGGGAAAGAAGAGCTTAGAGGAGCGCATGCAGGAGGAGGCCTCCCACCTAGTGGAAGCCATAAGAGAGGAGGAAGGAAAACCTTTCAACCCTCACTTCAGTATCAACAATGCAGTTTCCAATATCATTTGCTCTGTCACCTTTGGGGAGCGCTTTGACTACCATGACAGTAGATTTCAGGAGATGCTGAGGTTACTGGACGAGGTTATGTATTTGGAGACAACAATGATTAGTCAGCTGTATAATATTTTTCCATGGATAATGAAATACATCCCTGGATCACATCAAAAAGTTTTCAGAAACTGGGAAAAACTGAAATTGTTTGTCTCTTGTATGATTGATGATCACCGGAAAGACTGGAACCCCGATGAACCAAGAGACTTCATTGATGCTTTCCTCAAGGAAATGACAAAGTACCCAGAGAAGACTACAAGTTTCAATGAAGAAAACCTTATCTGCAGCACTTTGGACCTCTTCTTTGCTGGAACAGAGACAACATCAACTACATTACGCTGGGCTCTGCTCTACATGGCCCTCTACCCAGAAGTCCAAGAAAAAGTACAGGCAGAGATTGATAGGGTGATTGGCCAGAAGAGGGCAGCAAGACTTGCTGATAGAGAATCCATGCCCTATACCAATGCTGTCATCCACGAGGTGCAGAGGATGGGCAATATCATCCCCTTGAATGTTCCCAGGGAAGTAGCAATGGATACCAATTTGAATGGATTTCATCTGCCAAAGGGTACAATGGTTCTAACAAACCTAACTGCACTGCACAGAGACCCAAAAGAGTGGGCCACTCCAGATGTGTTCAATCCAGAGCACTTTTTGGAGAATGGACAGTTTAAGAAGAGAGAATCCTTTCTGCCCTTCTCAATGGGAAAGCGAGCTTGCCTGGGAGAACAACTGGCCAGGTCTGAGCTGTTCATTTTCTTCACTAGCCTTATGCAAAAATTCACCTTCAATCCCCCAATCAATGAGAAGCTGAGCCCAAAGTTCAGAAATGGCCTCACACTTTCTCCAGTCAGCCACCGCATCTGTGCTGTCCCTAGACAG	Pass
11307	O54792	HES2_MOUSE	10090	MRLPRRVEDAAELRKNLKPLLEKRRRARINESLSQLKGLVLPLLGAETSRSSKLEKADILEMTVRFLQEQPATLYSSAAPGPLNSYLEGYRACLARLARVLPACSVLEPAVSARLLEHLRQRTVSDDSPSLTLPPAPAPAPSPPVPPPGSSGLWRPW	4	152244126	152245003	FALSE	CM000997.3	GRCm39	ENSMUSG00000028940	ENSMUST00000030782	ENSMUSP00000030782	ENSMUSE00000397042,ENSMUSE00001266035,ENSMUSE00001245597,ENSMUSE00000304265	1,16,48,81	15,47,81,157	152244126,152244262,152244586,152244774	152244170,152244357,152244685,152245003	gtggaggtagccgttgccctgtcagccgacccagggaggggagcccgcagcagatgggcgggggacgcctgccagtttgcagcagcaacggccacgcgttgtggaggcgtgtctgggcccgctggggcccagaggagcagccggggcacacgcccaggaccgcctccactcgtctgtcatgtgaccttcgtctgtcccacaggtggaatctggagtccagagcaagttgaaaatgagatgaactccgaggaccccgggggttgcctcttcttgggaagcggagctacggtttctttttcacaccctaaggccggggaaccaggtcatttttaagtcaatggggtgctctagattttatggagcacttaatgtgaggggtccagcgaccccagtattggttatggccgctaggtcggagaaagattggaccttgcagagacaggatttccgtgcccagcttaaaagcagttggtagaacgaatctcctttcaaacccttgttgtatctctctgaggtccccggctggaagctctgcagccgctggggacctttcggtggcctagggaagagctcgcagatccgtgggcgtgaatgaagccatagggtgcaggagaggaggcgaggcctggccccaaccactcttcctgtccaggaggtcagtggcccgcacatcgcgcgaccccaccacagatgggactctaaggccagagtggcatccctgggggacactgccgactcgttctctccagccccaccctgtgcagtgacaaaggcgggaggagggagaggcgctggcccgactcaatgggggcggggcggagcagggacgcagcccccttaaagcctagtggctgatagtgagcgcacttctttggcgggagcttgggtcagactttgaacttggttaccggcttcggttttctctctgccttgcagcaggggcaaggatcctccaccccgaggtaacagaccctgtgcacccttcgctttcctgcagagcATGAGGCTGCCCAGAAGAGTTGAGGACGCGGCGGAGCTGCGCAAGgtaggagcgggagatacgaactcgtggcaggtggggtgggcgatggcggtctttctaactgtggtctcagcgccttctcgctctcccgcagAACCTAAAGCCGCTGCTGGAGAAGCGCCGGCGCGCGCGGATCAACGAGAGCCTAAGCCAGCTGAAGGGTCTCGTATTGCCGCTGCTGGGCGCGGAGgtgagtgtctgggagctctgaaaactgaagtggagggtcttggggtgcccagcgaggcggatgggcctgcatggtcccggggctccgtggggatccaaagacctgcgtgtggtccgcgtgatggagtggtagagaccaccgcgcgactggagagcatttgggagcaagaacgaggtactcagctgcccggtttattgtggggtgtctctcttgtctgacctggcgcagACTTCCCGCTCTTCGAAGTTGGAGAAGGCAGACATCCTGGAAATGACTGTGCGCTTCCTACAGGAGCAGCCTGCGACCCTGTACTCCTCTGCAGCACCTGgtgagtgaccatgctacatgctcatcccttgccctccagtttgcaccgtactcaggacctgagcctcacatctgctccctgtgcgcagGGCCTTTGAATAGCTACCTCGAGGGTTACCGAGCCTGTCTGGCGCGACTGGCCCGCGTACTGCCCGCCTGCAGCGTCCTGGAGCCCGCAGTGAGCGCGCGCCTACTAGAGCACCTGCGACAGAGGACTGTCAGTGATGACTCGCCCTCACTGACGCTACCACCCGCTCCAGCTCCAGCTCCTTCTCCGCCGGTGCCTCCTCCAGGCAGTTCTGGCCTTTGGAGGCCATGGtaggttcctggatatttcacaggcacctgctgccggctgtcagggacctggatgggctaccggaccaaggaagttctccatggcaactgcatcttctcactcactttgagaacagtctagctccaactgccctgtcaagaatcagatactgtgacctggctgggtgatgaaaccttcaaggaagggctcggccagagggtgaaatggggccaaaggaaaaagagcaaatatgtgcagggtgaggagaagcccagactggaagaagtggtgcctcggcagggacacacctgccctacagtgggcagcagaccaaagtctggtcttgaagctcacctgggcctggtgccacacctgctaggatgggtcactgtgtttccagccacgcctggatatactgccagctcagctgggcttgtgacgtctttatgaacagagcagtggcttggggactttgaccgtgcctcctcagagcactgagcagggcaaaggaacagcagggcagtcaatcctgttcaactcctccaatcctaggcttcccttcccactgatctgtagaagggggtgtggactctcccttttaattctctaagtgttatttctcccccaccgcaggtctggtggtcttgggatgtgaggggagggtgagacaagagggaggcttccctgtggctttggaggagcagagcacaggctctggaatggcagggactctggagaagcagaggcaggaccaccatcagccttgcctgctttctctggtaaacccctctctgaatccaggcagctggcctatcagaaacttgctcagaggttatttctaccccacggaagcctggaagcccatcaagactcagggaagggccttcagatcccaggagtgggtgcttcacagaaagtgggaggatttgtgagccagggtcactccaagtccatggggatttgcagcgcctagccacaaagctgcttccaagtctgcactgggaaccaggtcactaaagc	ATGAGGCTGCCCAGAAGAGTTGAGGACGCGGCGGAGCTGCGCAAGAACCTAAAGCCGCTGCTGGAGAAGCGCCGGCGCGCGCGGATCAACGAGAGCCTAAGCCAGCTGAAGGGTCTCGTATTGCCGCTGCTGGGCGCGGAGACTTCCCGCTCTTCGAAGTTGGAGAAGGCAGACATCCTGGAAATGACTGTGCGCTTCCTACAGGAGCAGCCTGCGACCCTGTACTCCTCTGCAGCACCTGGGCCTTTGAATAGCTACCTCGAGGGTTACCGAGCCTGTCTGGCGCGACTGGCCCGCGTACTGCCCGCCTGCAGCGTCCTGGAGCCCGCAGTGAGCGCGCGCCTACTAGAGCACCTGCGACAGAGGACTGTCAGTGATGACTCGCCCTCACTGACGCTACCACCCGCTCCAGCTCCAGCTCCTTCTCCGCCGGTGCCTCCTCCAGGCAGTTCTGGCCTTTGGAGGCCATGG	Pass
11308	O54798	BRS3_MOUSE	10090	MSQRQSQSPNQTLISITNDTETSSSVVSNDTTHKGWTGDNSPGIEALCAIYITYAGIISVGILGNAILIKVFFKTKSMQTVPNIFITSLAFGDLLLLLTCVPVDATHYLAEGWLFGKVGCKVLSFIRLTSVGVSVFTLTILSADRYKAVVKPLERQPPNAILKTCAKAGGIWIVSMIFALPEAIFSNVYTFQDPNRNVTFESCNSYPISERLLQEIHSLLCFLVFYIIPLSIISVYYSLIARTLYKSTLNIPTEEQSHARKQIESRKRIAKTVLVLVALFALCWLPNHLLYLYHSFTYESYANHSDVPFVIIIFSRVLAFSNSCVNPFALYWLSKTFQQHFKAQLCCLKAEQPEPPLGDIPLNNLTVMGRVPATGSAHVSEISVTLFSGSSAKKGEDKV	X	56088605	56092714	FALSE	CM001013.3	GRCm39	ENSMUSG00000031130	ENSMUST00000033464	ENSMUSP00000033464	ENSMUSE00000359694,ENSMUSE00000206664,ENSMUSE00000314372	1,145,263	145,262,399	56088605,56090577,56092304	56089038,56090928,56092714	acatcatctacacgctccttatctcggggataatttacattatttctttccacttcagaaagaataattttcattcttacaaaactaactattttggtcaagacctcaagaggcattattccatgttatttcagttgtagaataaggcaggtacatttgaatatttttttagagaaagaactcctttaaaagctttttttagaaaagatttctatttaaacagacagtcaaatggaacacctgattttattgagacactaagagacaaaatggccggtggtctgcttggagatttcatcacctgtaggttgctccagggacatgaaggttgggaattaccatgtgtcagagttagatggtaaacccaggttactggattattgcttttggaaagtgacatgatctctgtcaatgtgtgactgatttgttgcttcagtgtctctctgatattaaattttgaggagtgggctcaagtttgtgctttggggccatctatccttatttgtcatataaaagagagtgcattcgagcactatgtgatgggagatggtgaggctttttttttttttttttaattcactaaggtccatctaaaccatgctgggtagaaatgaagatacaagagattctaagaaataattagatggcttaacaagcctaattatccaaaggactacccaccctccaaaggggaaagcaggtacagggcattttttttagccccttttctcatctcatgtcatgagaatgccaatgagactcgtccaccctccacctcccacttcctggtgccagatctgtaagcgcttagccaagcatgctgggagacacagaaccactaaagggaaggagtagccggatgtcttgggttttcttcccattccgttctgttctgttctcctgacaccacctcattactagacgtaggcactagacgtgacagtcaactacatttgaactgagcagaggagaggtagtgaaggcagagtgtgcaggagacATGTCTCAAAGGCAGTCTCAGTCACCTAATCAGACTTTAATTTCCATTACAAATGACACAGAAACATCAAGCTCTGTCGTCTCCAACGATACTACACATAAAGGATGGACCGGAGACAACTCTCCAGGAATAGAAGCACTGTGTGCCATCTATATCACTTATGCTGGGATCATTTCAGTGGGCATCCTCGGAAATGCTATCCTCATCAAAGTCTTTTTCAAGACTAAATCCATGCAAACAGTTCCAAATATTTTCATCACCAGCCTGGCTTTCGGAGACCTGTTACTTCTGCTGACTTGTGTGCCTGTGGATGCAACCCACTACCTGGCAGAAGGATGGCTGTTTGGAAAGGTCGGTTGTAAAGTGCTTTCCTTCATCCGGCTCACTTCTGTCGGTGTGTCAGTGTTCACGCTAACAATTCTCAGCGCTGACAGgtgagtttcttttctctgttctatttgccgggatgtgaaattaggggaagagagagaggaaaaaaaagaaagaaagaaagaaagaaaagcttgtgcttagcatttactggctaccggttggcttttctcacactctgtaacctaaatgtaagattgaaaaagcagcagccttttaaaataaaagttagagtaaaaatgttgaaatgcctctgttagcatctgaagagtgcttgaaaaatatgtgctttgggctggggtttcctttctttgaaatgtaattgtttgcctgaaagaatagcaaacggtgtttttattttcctccagcttattaagtcaggcaaattgttgcaggtgcaaagaaaaatgctcatgctttatacattagtgcagcctagtggtataacagagtcaacatgaaaacattgatataggtgggaaatggaccgtgtatgcattaccacgtacgagagggacggtaaagagagaaaatgcatctaatttatttgaaagtccccagattatctagcgggaggtaaacagtaaggttttcagctccctggcaattcagtgtcctgtcatcattgaattctgtttgtgttctccatgagcatgggctggcattgtcattcccagagaaataagttatttctgatggacttttaaaatcctgtggctatagcctgtgaaacaatctcactgtcagggagttggggctctggggtagggtgtgtttagtttgaatactgtattatactgtagagaatatctattgctgaaaaaccatgaaagcatgaaaaaaaaaagaggctccaaagattaaattttttgaaagaagtccacagttaatcaatgtctggcagtactggcagggctagctttatatactgaaatgtggcaggagcaaaagcttgctctgtgtaaatattataacaattactattattctactgctgctgttgttgcttttactggtctatattcttcttgagggcagactcccatgaaggctacaggctttaagttgtctctgtccaaatgaggaggcatcatttcatgggcctcaacttctgatgttatcctaatctcctccactgatccattaagttagggaatgaagtagcccttaggaatggggaaaacatgagctctctgcttcttactgctggaaatcttgtctagaaacactacttactcttctaggagaattaatttgattaacatgagtcacttatacatacaggacttccttagaatacttatggcaacacataggtggcgaattactctcaagtcacacagaaaaacatgctgaaaatgtcctaaataaaaagtctgctctaaaattacaaaatcatagatctggaatgcctcatgggagtgaataagggacacgctgattggcataaataaaatctctgtctttggaaccatatccagttctagttggttctatatgattggagacaagaacgaactgaatgattgctaaagtcctatgtgtcactaatttcaactctgctgtgattctgtgtttctagATACAAAGCAGTCGTGAAGCCACTTGAGCGACAGCCCCCCAATGCCATTCTGAAGACCTGTGCAAAAGCTGGTGGCATCTGGATCGTGTCTATGATATTTGCTCTGCCAGAGGCTATATTCTCAAATGTATACACTTTCCAAGATCCTAACAGAAATGTGACATTTGAATCATGTAACTCCTACCCTATCTCTGAGAGGCTTTTGCAAGAAATACATTCTCTGTTGTGTTTCTTGGTATTCTACATTATCCCGCTCTCGATTATCTCTGTCTATTATTCTTTGATTGCCAGGACTCTTTACAAAAGCACCCTGAACATACCGACTGAGGAACAAAGCCATGCCCGAAAGCAGgtatgtataaattggtactccagcgaatacagcctgaatttagaagggagccccctccaaccgctcttcagtgagctgcattgcttttatctgtgtatatatcaaatagcagtctactgttgtaggtatgaggacagcatctcacttgagtctgaaatttagcacacactgtgagcaatgctgagcaagctatttgacctctctgagccccaatctctttatgtggacaatggagaagaggactaaatgacaaaaacagatatcaatggtgagtattagtattgtagacagtgacagtgtgagaggagtcagagctacttgtcctatagaacgagaatctgcataatgtgaaattataaagcaaagcgtaatttgctttagcaagtatcacagagcagtagaaatgcacagaatgagatgcaaaactcatcacattagtcaatgcaaactacttctacatagataagcaacctgagatctgaggacagtgggatgaagtaagtgcccatggcaagagaacacagtgactcacgcacacttgattaagacccttgatggagttaggtgtgctctcctttcataaatctgctcagaatgaaaggacagtaccaaacattgtcctgtttgattggtgattggggaggtttccatcctggagaagaggggagtagtgccttttacagagaggggagaaggagagagggaagagggagagagagaactattcctttctgtgtagttcatcagttagttgcatagctgtgttctataagctatatacttagtgttcacgtgatccagctatctttgctctgtccatggttctatgaggtgcatgtcttatactaacaggataggaggattctcatatatgctgaatggcacattttgtttctattccccttctgagatgattcaaatccctacagactaaaaacaactttagtaccaacctgacaactttcctaacctgccgaagactgtgctcacctgtcagcctctgcggatgcagtgaacgctgttctgagtagtagcattccttttagtgagatgaaatcactggggattccacagcactgcttgagttagctagagtatctcaacttccaaggacggtgggaggcctcagaatgagagttaatgaggccaagatcacaggttaccatgccaattagcttgtcatgttctgtatccacaggcagacttcccatgtgtcccaggcagttagctcataagcatgtgttcaaagcgaggccaggttttaactgtaaattcctatgccaatctagagtaccgtattttatttttatttctgccagctaaatgatagtgtgtgtgtctctgtgtgtgtttgtacatttttctccccatatagATTGAATCCCGGAAGAGAATTGCCAAAACAGTTTTGGTGCTGGTGGCTCTGTTCGCACTCTGCTGGTTGCCGAATCATCTCCTGTATCTCTACCACTCCTTCACTTATGAAAGCTATGCAAACCACTCTGATGTCCCTTTTGTTATCATCATTTTCTCTCGGGTGCTGGCTTTCAGTAATTCCTGCGTGAACCCCTTTGCTCTCTATTGGCTGAGCAAGACCTTCCAGCAGCATTTTAAAGCTCAGCTCTGCTGCCTCAAGGCAGAGCAGCCTGAGCCTCCTCTTGGTGACATCCCCCTTAACAACCTCACTGTGATGGGGCGGGTCCCAGCTACTGGGAGTGCACATGTCTCTGAAATTAGTGTGACCCTGTTCAGTGGCAGTAGTGCCAAGAAGGGAGAGGACAAAGTTtagatgttacattaaaaatgatgatttttagtcccactgtgtgtatccagctttaagctgtgcatagtacagtgtctgggttttctgttgttcatgaattgtgttgaagttttcagaaagaattatccttgtaagtaatagacaaaccatcattttcttcaaggtgcaaacagtaatgccatttgggctttctaaatacaacaaagcccaccaagtagagaagaagaggtttggaaataccagtcaactgtgaagaaggctgtatagaagggatggtaaagaaaccagataaaggtttaaatatcgaattggatcccatctctctgatattcctcatctcttgtgcactcatgtggttatcttaaaatagtgcttctgtttacttgtgcagtaaatctagagattctactccgcaaactaggagatcaaaaagagagaaaacatctcttgcagtgttttgtaaaatatctctctatatatgctttcacagagtgattgcccttttccttcaatcgccattccattataagaaatcttgcaattgaaatgaaaatgtttaagagttggaaggtgttaaacactgattctggggcagggtgcttcccttactgggtcaacacgtcctgaatttatgtaattctattgccatttggttaataactaggcaaaaccatgtctcacgagcattgtgaggaatttgtcttattcacaggacaaccaggggccccagaggaaggattcttgtccaagtttctaagctgtcactgttggaaactctttcttctaagggaactcatttcatttcagtgagcagtgccctctttctaaagcccagaggaactgccacttggaattgtcatctggctgttcacgtgtcatcagatcatctacttgcttgattttcctcaactcgatgggtgcctaagtcctagagttcacctctgttaccagaagtcagacagaaggctctgacttgctatcctcgtctccaacttgcta	ATGTCTCAAAGGCAGTCTCAGTCACCTAATCAGACTTTAATTTCCATTACAAATGACACAGAAACATCAAGCTCTGTCGTCTCCAACGATACTACACATAAAGGATGGACCGGAGACAACTCTCCAGGAATAGAAGCACTGTGTGCCATCTATATCACTTATGCTGGGATCATTTCAGTGGGCATCCTCGGAAATGCTATCCTCATCAAAGTCTTTTTCAAGACTAAATCCATGCAAACAGTTCCAAATATTTTCATCACCAGCCTGGCTTTCGGAGACCTGTTACTTCTGCTGACTTGTGTGCCTGTGGATGCAACCCACTACCTGGCAGAAGGATGGCTGTTTGGAAAGGTCGGTTGTAAAGTGCTTTCCTTCATCCGGCTCACTTCTGTCGGTGTGTCAGTGTTCACGCTAACAATTCTCAGCGCTGACAGATACAAAGCAGTCGTGAAGCCACTTGAGCGACAGCCCCCCAATGCCATTCTGAAGACCTGTGCAAAAGCTGGTGGCATCTGGATCGTGTCTATGATATTTGCTCTGCCAGAGGCTATATTCTCAAATGTATACACTTTCCAAGATCCTAACAGAAATGTGACATTTGAATCATGTAACTCCTACCCTATCTCTGAGAGGCTTTTGCAAGAAATACATTCTCTGTTGTGTTTCTTGGTATTCTACATTATCCCGCTCTCGATTATCTCTGTCTATTATTCTTTGATTGCCAGGACTCTTTACAAAAGCACCCTGAACATACCGACTGAGGAACAAAGCCATGCCCGAAAGCAGATTGAATCCCGGAAGAGAATTGCCAAAACAGTTTTGGTGCTGGTGGCTCTGTTCGCACTCTGCTGGTTGCCGAATCATCTCCTGTATCTCTACCACTCCTTCACTTATGAAAGCTATGCAAACCACTCTGATGTCCCTTTTGTTATCATCATTTTCTCTCGGGTGCTGGCTTTCAGTAATTCCTGCGTGAACCCCTTTGCTCTCTATTGGCTGAGCAAGACCTTCCAGCAGCATTTTAAAGCTCAGCTCTGCTGCCTCAAGGCAGAGCAGCCTGAGCCTCCTCTTGGTGACATCCCCCTTAACAACCTCACTGTGATGGGGCGGGTCCCAGCTACTGGGAGTGCACATGTCTCTGAAATTAGTGTGACCCTGTTCAGTGGCAGTAGTGCCAAGAAGGGAGAGGACAAAGTT	Pass
11309	O54818	TPD53_MOUSE	10090	MEAQAQGLLETEPLQGRDGDAVGSADFSSMLSEEEKEELKAELIQLEDEITTLRQVLSAKERHLVEIKQKLGMNLMNELKQNFSRSWHDMQTTTAYKKTHETLSHAGQKATAAFNNVGTAISKKFGDMRYSIRHSISMPAMRNSSTFKSFEERVETTVASLKTKVGGTNHGGGSFEEVLNSTAHASSQNASAGSRQTKDEELQC	10	31321726	31208840	TRUE	CM001003.3	GRCm39	ENSMUSG00000000296	ENSMUST00000000305	ENSMUSP00000000305	ENSMUSE00000666503,ENSMUSE00000359105,ENSMUSE00000098055,ENSMUSE00000098058,ENSMUSE00000098054,ENSMUSE00000098057,ENSMUSE00000644287	1,7,46,95,129,142,163	7,45,95,129,142,162,204	31321726,31255326,31234016,31222708,31217174,31214241,31208965	31321708,31255211,31233868,31222607,31217136,31214181,31208840	acgctgaggaaaaggaagtacgtagagactggtgggggtgacgtgtgagcgcccattcatactgttagctttccagttacaccagcagacaagccttgacacaggactgaagttttagtcttctctgaaaaggactcctacaccaatctagtgacacagcctacaggctcgggataacaagacacatgtcctattaatgtgtcttaggctccatgttcctttgtcacttttcactcggatttgcttgtaacaccaaactcagtttttcttctgcctgttggagtaaacaaaaatctcaaaatattgcagcccctaccccccacgccagcactgcccagtttcgtttcaaactagattcatgcccaacaccctaagtgcaatatagtgtgatgaactttatagaagaagtatacacattacataaccttaataaactgtgtttttgtccgagcactgtatgctcaatgttaaatgagccaattacattaagtaagggttctataaatgggcatataacaaagttatataatggtcagttgacaaaaagaatatggtactggggcgcccaggaacctaacctgactgtctccaccaggaccaatggctcagcattgtacccctgcgctccctacctccttcctgccaaggcatttgtgtcttgtgggcttctgggctatggtgttggttgtctgcgcgtttgtgtgctggaggggaagcctcccactgggtgcgcagagcggccggcaggtggcgcccgacctggcgttctcggttgcgctgtgtagcctaggtggattggaaggggcggaggtaaccagcagcggccagtggtggccgccgccagtaccccgccccctccacgaatgctcgcgacacgcgcgccgggagagggcacgggcggcggggctagctgtcttccgagctcgggaatcgctaccatctgctgctctgcgaggagtccgcgtgttctccgcggtgctcagctccaaaccggccaccATGGAGGCGCAGGCACAAGgtgggtggtcgccggtcgcccccgaggtctggtcctcagatgtacagagagactattttccttcagtacctaactttactccgggacagacagggacatcctacgcagacggaactctgcgcctacgcgcgccttcgggatcctttgcttgactcagattttgcggtggggctggggaccagggaagggctgaggactgaaaacagagtagcgggtctgcagggattgtgtccttgtctgcactatcccttccagcagtcagtgggccatacttcctcgtcctggaaggtgttcaaaggacctgttgttcaggctccggatgtctgcgctgttcttcccggggaggcgtggggagagccggatcttctggactccggccttggggctcacctcttgcagttcacaaatgcgggcgggggtgacgcggacccgagaggtggtggttttgtggagactcagtgtccctgctattcgagggctgcagcgtgggaggattggccttcaaaggcaagagagcttcacatttccccccaacccccaaccccgcccccgacatccagattgataaccctatcccagtttttcgtgttcttagaagagtcgctttcccaccccaccccacctcaccccccaccccagccgcacccagtgcctgccttaattgagggttggtcacctgctctccgtgctcagggtgttcgctggaggaatccagagaactctaggatcattcaaaataagagtaaagggatcttagaaaggatcagagattgcctttattattattattattattattattattattattattattattattatacctaagttcactgtagctgacttcagacacaccagaagaaggtgtcagatctcattatggatggttgtgagccaccatgtggttgctgggatttgaactcaggaccttcggaagagcagtcagtttagagcaggccctttacctgccgagccatctcatcagcccagagatggtcttatgtggagtgagggacagggaggacgaaagctctcggaaattcactttggaagcagcactcagaaggaatggtttgcattaatgccatcatgaccacctttcctcgcactgaggaattttgtggtgcccttttaaatacataatgcttttttttttcttcaaatgaagtaaagagattcacgacctcatgcattctaagggcaaaagcagctcgaatgagggcagtttgggcagtgtataggactagagccactcagttggtttgctgccaggatcacaatagtctgaacagcatgaaccgtactcctctttggtcgtatcagccaaggtcccgcctggaagctgcagcttaataggaaaggagtgtgcaattaactaagcagttccagaccctggagttaggctcaaccccaaaacccaaaatggtgaacaagtccagatagatgtgtgggcagtgtgcgggtcagtggatgcagggtcactcaaagaagcattaggaaggagtaagagggattctgcaaaaacccttctggactaagaaaagttcattgaggcaggccacatggtcaaacatgcgttgggggtgagagggagtctgtggaggatgaggagactgcccagatcctgaagatgaggagtgtgtgtggctaaactgatagagcagagttctttgagaaaatctacatgtaacaaaagcttacagatggccctcaggggaagttcctgctgaccttcagcaagcagagagccttggttgctggtcagattcgaaagtcgaggtccagcaggtgcctttgtgtctgaactgaagcagatactgacaatactggagttttctgacctgactttcagactagatgcagttatttctaagtattgatagagaattgacaccaggacccttaaaaagacaccaaagtctctgctggagagagagctcagtgcttaagagcctgtactgcgcttgcaaagtttggtcttctacacaactgccagtaattccagctctagtggattggatgtcctcttctggtctctttgggtaacacacacacacacacacacacacacacaccacttacttgaaaaaatatatcaaaatccaaggatctcaagtgtgttgtatatctgcctaggacctcttatacatatccagcacactttcaatagtttttggatcatttattaaactgtcatgcaaataattatattgtatttttaaagaaaataatgacaatagagaaaagtcggtacacattcagataggtttttttcaagtattatttatctgtacttaattatgtccaagtttgaagacccccatggatatggagttaagtggactgggctgatcccatagctgtcattttggaacccctggggcctgagcctgagaatacttgaaagctatccacataattctattatccactgaggtaggaaaagaattataatagctaaaaagcacccacctgaattctaaaggctcctgaagactaagagcccgtgtaactagtttgctttatctttgagcaaatatttgagtgcttttgtcttctagacagagcattaggaacagcgaaaccaggcttgatttctatttcatgaaatgcacagcagaggatgagatggttttattaatgtggcacttacttcatacactgagatgtaaaaccaccacatgttactgacaggagagtgagctgcatacgccaatgagagaatcatagacttcagggccagttatcaatagtcaaagtagcttagtctgtttattttctccctgtctctactctcaatgctttatatgtattgattgacatcacggtagcgcccgaggaggtaagttgagctgtcttttccattttgcagaggagatgagacagaagctagattatagataaacagacattgagtaactaagttggtactgcgagcacccatcccactcagaccctggaaagataaaactcttaaccggaaagataaaagtcttaactgcctctccagccgccctgcatcactctccccttgccctcacagctggatggaactggattgaaccctaaatgggcatttgctcttagattctaaaatagtcctgtgatgtccaaggtgtaagcttctacctgtggtttacttgacagttttctgagctggaaatggttctctacctcctctctttgtgcctctaaatctaaagggaaccaaatgtgtacaagattagacctgcatctggttactagaggccccttgttgcactaaggggcgtagatatgggttatccaagtagctcagaagtgcagaagcaggtctttgaaaggcctcccgaaagtgaaattctccacacgcattcttttgctttgtgaaaatactaaattatttccagcaaaacaagaagacaccctaaggagtttggcaggatggggacagggggattatgagtgggtgagtttgtgaaaaggggctcttgaacagcactgtggagttttcaacccacaggaggccagcactgctagctgcttttcattggcccagagaagttgtccttcacatgttcctggtgaaggggtttcaaccttacaatagtgtgaaagagatgggcattcagtactgtatcacaagcttaatttttatctcagacttgtgattcagtatagtatttattatggtcttgttatgaattatctccctgtagtcttgtatatggaatgcttcatttctctatagtgattgcaatcatttgagaggtggttcagtcatgaggactgggcccttatcaaagtgttaatctgtggatggtttcataatttgatgacagtactgggagttggtgggaagtgggacccagataaggacatgggtccttgagacttttccattgaatgggatcctgctctgtttactgcttgcaatgaaggaagcaactgtgtcccacaggagctctaactgtggttagagctgaaattgctgaaactgtccattacagcccaacagcaacagagtaagctggccatgggccaaagttatggaaaccacaaacctgaataatattttcatgcaacaagttgtttcctcaagtattttgtcatagaaaggagtgctaactggcccaaagtattttgatgctagattatggcagccagctacagtttctagtcaaccacttggtgatatatgaaacagatgagcaatgacctagctacagtgagcaatggtgctaagctctgctgtttaatagtttaaattgcttcagactcttctcatgctatagcattttcagtttatgaaatatgcagcagccatttaaaaatgaaagttcctgatcccagtcaactgtttcttgatgtttttttcctcgtaattaaaataacctcattgttatgtttctcagggtgttttatgtttgcttttatcttttgttatttactgttgttttttatttgtttgttttgggtgtttttgtttttgctaaaaggaaaaccttgctgttgtttaacctttgcatatcaaattactagtggctttagcttcctatggcttacaaattgctgcaaacattgcagctgaaacaatacaattctatagaccagagagacatagtgactgagtcaacagggcatgtctatgaatccatgctgaacctctactggcttcaggtgtccgaagaagtcttgtctggtagaggtaccgatctctgcttctgaggacgcaggtgcagcatgtcccccattctaacttataaaaatttgcactggcattaagggctcacctggctaaacctggctaaattacacagctcaagagcctcaaattagccacatttgtaatgataactttttcatattcattaatatttgcaggtttttgagtttagaattattcagtctactacagtattgccatttttcagttgaccacttagcccaggagaatgctaaaagtccatgaatgacatgaaataataaatactggattattcctacctgtttccaaatcctattaagacaacagtgtcttattgacttactcaagactcttgtgccaggaaggacttacaacaacagtttatatggatatagataaaacacaatgggtcagtataaattagaaacgaatgaaaggaaataaagaaggatatgaacagaaaatgagggcaggaatgatgatgatatgtgacatatacacagttgtatagtttttacttttcagaaagtgagtaaaaacttttttatagcattcatttattttatgtgtgtgtgagtgcatgtatcagaggacagctttcaggagctggttcactcctttgaccatgtgatctccaggggctgaattcaagtcatgagacttgctggcaagtacctttatccattagtcaatgatctagttccccaatgagtgaggatttgctttgtaaacaactgtgccattttattatagagtaatttcttccttccctgctaaataacaaaaggcttctatatgattagattacattaggagaaatttaactttttattcaaaaatttcatttcatttcaggcaataaaattgtaagtttagatcaatggaatttaactgttaaattttgtaaataaatttatttatttactgttgggggatgcatatattgtacagtatgcctgtggaggtcagaagacaatctctgggaattggtactcctactatgtagattctagacatccaactcagtttaccaggcctggtagcaagtacttttactgctaaaccatctcatatatgtatatggtcatattgcatattcttgttgaaattcaagaacatgataatacagatcctgtagacagatgcaacccatcttaaattgttctccataacatttacttagtttcttaatattctgaataaacagacttacaaatttcttccaaaaaacccctataaacagagagtccattttggcagataagctaaacattctatagcagctaatgataataagcatttcagaaaatattgatttggttatgagaagcttgaccagatcctgtctaatagagatgcgaatgctcgcagccaaccatcagactgagcacagggaccccaatggaggagttagggataggactgaggagctgcaggggccttatctggcatcaatgggagtggaggcccttggtcctgtgaaggcttgatgccccagtgtagaggaatgctagggcagtgaggtgggggcaggtgggtaggtgggagagcaccctcatagaagcagggtaagggctgtatgggagagggggtttgcagaggggaaactgggaaagaggataacatttgaaatgtaaacaaataaaatatccaattttaagaaataaagtagaaacttgctcttttgaacagaaaaaaactattaatttggttaaataaatattccataaaatatgtattgattgtgctagtaataatacatatggcaaacccttggctccagtaggcattggggcatctgtagttgttatgatcctggaatcaaggaaacctgtccaaattttaattctaccaccctaaccttaaaattcagctgattctggtgacgtactggtttctctgggcctcagtttcttcacatgtggactaaatataataggtctaatgtgctagggacctgaggaagcttcagtgagttaacttatgcgaggcgtttgaatggtgctctgtacgtggtaagcactgtgtaaatgttttttgtggcctccctcccatgccaagacctgcctgtgcattcagtatcttatggaaatgtgtagtagcactgtaaggtagggatatttagttttaactcatttgcatacaggaaaactgaggtcagaaatgaagtaaaaaagacaaaattaactccagttctgctgaacatgcgctttcctggggcactccactgtctctcagtatggattcaagcacgctccaaagcttatagaaatgagaggtagcagagttaagaattcatcaccatgagtaatagttcatagagcaaaaagatggcttatttccatcccaatggaatttttagaactaattcacactgaagctaataatattttagacttgttatgcccagttctgcaatgtacacgctgaagatgagccattgtgttattaaaaagttgtagaaaatatttaatctcaatctgaggcttctatcctgtctttgatcattcagttcctggataaaagatacacaacttttattatttacaataagccttaattagcactaatgctggacagatatctacccactatgctattagaatctgctttcttaacaataaccccgagttttacttactatggctaatctgggctgctcttaactcttaactggataaccctctttggccatgctttcttgactcctaacccatgttatcttctctttccaccttctttttttcctcatggtctactctgaactcaaggcctgtaacaagaagcctatctcaattctgcccagcaataggctgtagacatctttattcaccaatcacaaataacttggaagcaaggttacatagcatcacttgagtctatgtggcagactcatctctggagcaacttgggtcttgggggcctgcatttagtattaaaatatatagcaacagaccaaatctcaacaaaaagcatattcaacttacaaggatggtaatactgctttcattttctaggtaaggatatagaattacaggatggttacttaactgtcctcatctcaggaaacttttgaagtgttggagtgtgccaatgtggatggagaaatttcacagggccctacttctagctgaagaaatacaggaaatacaggaaatcaatggatgctgagaggctgagaatcagttctcctctaaggatgagcactcagtggaatgtgtgtatatatatatatatatatatatatatatatatatacatatatatatatatatatataaaatgcaaaaattttgaaaggctgtgaaagacagacaggaaaggagtgggaatggggagatgtacaaatggtttagatacagtcacaatgtatgaaattctcaaaatatttttgaatttaaataaaaaatgtcagagcctggatttgaaatgagcttgagtctgtacccgaaggtttagttactttctgaaccatcccctcatgttggcatgcagaacagtcagccagcgcaccaaattgcaatagtgaactcactttgtagtccgtacactcagagcttttgaagggcagaagttaattgcactattcgttctgtatctgtttagggcctaggtcatagaatctaaaggtaatttggtatccctgagacctctgagaatattcttcataatatggctgaggttatcagcttattgcccgatgaaaaattctgttaaatcgcccagtacgtgcttcacagaaatagtacagaatttttaccactagatctaggaatagtcagtttaaatagtttaaatgttccatttctttatctaagaatgtcagtgtttttaaattctctctctctctctctctctctctctctctctctctctctctctctcgtgtgcgtaaatgaatgtatgcatatttgtgtgtgtgtgtagcccagcagtcttcctctattcactgtattttcaaagacagacctcaatgtatgcagatggtcaccattacagctgtttcggaattctcaaaattattcttggaagccacttgctaaacacactgagttatgatacagttaagaacacaggaaaactgaaggtgtaatgtagagattccaagcatgccatttcatgctgtagtctatcaaatgtctacaaagtattatgtaatttacttaaaatatatccattcaattaacaattattacaggggctggagagatggctaagtggttaagagagtactgactgctcttccagaggtcctgagttcagttcccagcaaccacatgatggctcacaaccatctgtaatgagatctgatgtcctcttctggtatgtgtgaaaacagctatagtgtactcatataaattaaaaaaaaaaaaaaatgtaccagggaaggcagggtttctccgtgtagccctggctgtcctggaactgactctgtagaccaggctggcctgcctctgcctccctagtgctgggattaaaggcgtgtgccaccaccgacctgcaggcaacaaacctcttgatgcatctgaataaagctgaagctaaaaggaagcttcctgtctttcaataacaatacattgtaaagaggttctcatggtgtgtttggtatataaatgttgcactttgatatataagaagtaaaattcccagaataaaaccacaaatgaacaatactcttagtcatcaacaaactgtttctattttgcaagcgacaaaactggtactttactgtaaccagaaaatatacttgaaaatgtgtgagagcgtcagacctgtctccaaagttgccggtggttatttataccctagacaaactgcattttctgtgacatagatttaaaatgtgggatcctcttcaactcctgggaaattgcaaaatagggttttctttcagttagaattgttttttccctgtgggtttgatagcaagggcatcttctcaggggatctaggaagtagaatcaattcgtttgaaaggaaaggaaattttgagatgaagggagtgagagggagtgcttgcagatagctctgttttagagtctgggttttagttttgtttttgtttttgttttagtttttcttttacacatacacggactgagagcagcaatggtaggagctacaaccagacaaacagacaaataaccaccatactgtataattctcaacattccagcttccaaaacagattcctttctacataatgacctcacagggcaggccaggaggaaaatatagttgctgccccctgttgtttctctttaactgctgaaggatttcaggacattctaggatatttatgttgcctgcaaagtttgtttcaaacaactggaagagattcaagggttgaaaggagtgagagacatggtattttgaattcacttgtttataaagttgtttatctccttccttaagagatctgagcaagaatattaattatatcaaggactactcctttatatcttaccatccagcatcttagatgtaaattgagattttgataacctttttctagtaggagaaagtaaaaacccattcatatctagcttcatcccatgtttagtatactcactattgaatctacttgattgcagcaactgaagaatttgtaacatgaaaataggcacctgcatcgcagaggtctgactgtggggtagacacagagctcagagccattgttctgctgactctggactagcacagagcatgtcacccattcccctcagatgaagccctaaagcaccagatagaacaacacttgtcttctcagatactgagagatgtctaccttggcagagctttgttctagttctgtcctcagaattcagtgtttcataatagtttcctataataattacaaatttggtttctatttgatttggaaataaagaattagtacctgtgatggtttgtatgtgctcagcccagggagtggcactattagaaagtatggccctgttggagtaggtgagtatgggctttaagaccctcatcatagctacttgaaagtcagtattctactagcagccttcatatgaagatgtagaactctcagctcctcctgcaccatgctttcctggatattgtcatacttctaccttgatgataatggaccaaaactctggacctgtaagacagccccaattaaatattattcttataagaatcatcttggtcctatgttgcggtaaatctctccaatccagttatgcccccgcaatgaaaacacaacacaattaatatgaatacatgctgtgcgcctagattgggcagacctaccactacactaccatcttctccatctaagagaccccttagaacttgtggtttctccaggccttgtgcttctgctctgcttttcttcttcctcctcctctgcgttctctctctctcaaacctccttctttttttttctctctttctgctccactttcccttttatctgaccaataagcagctctcctttattttacaaattaaggtggaaagaaggtttagaggaaatcacctgagtgctgactcattccttgttcatagcctctcacaggagaatggaattgacatcaaatataattagccccagggctatccacaacactttccattttctgtccaattaaaagactattttatcttagatataaatgaacataactattacagttttgtaatttataaagtacaagagacctaacacccagtccaccatctttgttaattaaacagaacctctgtcatctatccttacttaaaagacataattctacatctggctatggcttggctttagattgaatgccatctggaaaccatcctcccagagctgttcttctcaaagcaaaaaagcctgggttgactaggagattatgtagttttccaaccccatcagaaatacaagaactactgatattaactgaaaatatataggaagcctaacccagcttccaaaacttagtcaatgtatagagactactgatcacttggacagtcccttacttctacacgttggaacatccgtctttagcctactggccagggtcatctgacagacttagagaaataggaatactaaggactagcctactctgcctccacagaatcaagctgtcctagcctgtaattgtgtcctttctttggacagtaatatatctgtagatgaaatgaggcagttcttgcttactggctgtttcaccacaactggagtaacacaaagctactcagtttcttctttgaatccaagacagggaaatctgtcaggagcagactagcctcaacaacaagtgaataaataacattaaatgtcacttctgtggacttctggtgtttttgaaaactaactatctatgtaaagcaatctagtctattctctgttacctattctcagctgtttctgactaaaataactgaaaacaccctaacaataatcttagagtcatgaatttcctatttgggctttaactcacaggcttaaaatctcagatctgtttctaataacagcaatagaaggacttggccttgtacttcaaattttttactatcgaagacaacctataataaccaccccagccccaaagcccggggaactggaataaagactcttcataacttcttcaagctgattatggacattgaggtatttttgaagagaggggggaaggtagggaaaaatgggggaattcattggccttaggaaggccacaccaatgattgtctctgatgtctgtgtcctgactggatctggatgaaaacccaagacatcaggagttcaggcaggtccgttcagcatgtctgatgatgaaattcaccaaggctgtatattctgtaatatataaatctaaaaacaaaacatcaatatcatcaaataacctttttgttttattctctggaatctagttcttcacggggtctccttctatcaaatctgatccatatgactctggaagtgtaaatactttaattaccttttccaaaaatacaaagacaaaccctttccttaaattagcatatccttcaactggtaaccaggaaaacctgtagcttgccctctgtcccagaggaacaataaaacaaccgcaatactcaaaatcacacacattttagcctatttagacctttctaatttgtcatgtcaggattttagcccaaattcccttggagtccacattagagaatatgagtctcctgtagactttattataccatctttaagacatttgattcacacttctatctatacctgcttatgttagaatatgagtatcctgtaagacttattagagcaatatatcttgataccatctttaaagcaattaattcaaacttccactaatatctgttataccctctatctgttgtgttctctacaaggagccacagacatttatttaattaatacctattataatatctatctgttatgctctctacctggagccacagacttctatttattaatacctgttcatagcaggtgattatcactgctctctacttggagtcagtgactaatattccctgtctaggtctgaaccacaggtgaaatttcccatctttaagtactatacctgcttataagaggcagcttgtcaaacccaaaattcccatggagcccacattagacagaatgagtatcttgtaagacttgttagagcaatatatctttatatcatctttaaaagccttgacttagccttgtctagtctcagaacatctgtttttgaggtagtgacatttaattgtcctgaggaagagaactcttcatgtctggcattggggcctgagagaacccccacccccacccctccgggaggttttttttggcacagtgttgtcccatttgtttgtggctgctctacattccctagttaaatgtcggcctctggcacacatttaacatattccataaggaataggtccccctttggtattactttggtttttcctgcaatcctttctgagatgaccttgatcagcacaattaaaacatctgaaatcttgggtgtttggcagcttctcctattatagtcatatcaggtgagtgagatccaacatcagctgtatatctaatccactcatctattgatgctgaccttgccctcacagtggtctgattacttccttgcatttaacatttgcattttcaaagactaaagactcaattattgcctttcttgctgatgaatatgatatactccttcccagagctgaagttaacctttataaaaagtcagggaaggtttcttgtggacattgtctgacttgagtaaatggttcaagtcttttccctgattctgctactttgtcccaggcctttaaggctgataatcaacacagtgacagagtttcttcatcatatacagcctgcatctctacctcagcaaagtgaccttcaccaagcatttggtctgtggaaatttctctacccctggctctatttttcctgctgtctccctcactttgtctttccaccattcaaaccattgtaaatttgcagcaggttctagtactgctcttgccatatccttccagtcttgggggattattctctttttaatagcccaagaagtcaggattcattttacaattggcgaatgtatttcaaaattagtgacactttccttaaattttctcagatctaacacatccacaggttgccattcaaattcttgataaccctgtggaggtctttgttgtatattaactgggtagactaaagtttgttttctaataacctttggttggctttctctaattttatcttctgcctttacctgagcattttccttaattgaacatttaaattcctcccttaaggtctgtgtcaaagcttcatatctttccttttgtcactcttcctgttcctgtattctctgttcaagtttcagcctccacattttgatttttttctttatattgcaattctgatagtctgctgcctattttattttgattgattaattttaaaaggtaattctccaagtctgacttccaattctcattatttcctctctgctgctcagtctgatctgtgagctgctgaatcctttattctagtatcttttctagctcctgtctccagccatcattctcctctttctgttgcttatttcgacttatgaaatcctgaacctttagttcattttcatctttttgtctcttattttggtcaataatttcctgtgtcttcaattctagtgtttcctctaagctatgttgccaagtcttaaacttctctttctgttgttcatgctgttctataatttcctgtattttgtgttctaaaccgtgcttccataatcttagcttctctttatgttgtaattctaatattgcagcatctgccttattttgatttgctagctttaataaattatcctctagactatgttgccaagtcttaagcttctctctctgttgctcagactcatctgtgaacttcagaaatttctgttctagcatctcttccagctcctgtctccaaccctcagtctcctctttctgttgcttattttgacctatgaaatcctgaacctttagttctagtgctacttgtaatctcttttctaaggcaaggaattttttatctaggacccggtcttttgagaagacatagtaaatcaagagaataaatattgccatactgataaatgataaggtgtctatttcctttaaatccatccctgtcaaaccattcaaaatatcatcacataaagtcaaaaagatatttattgtgtttcccatctttaagtatcaaaaggttatacgtgtctctttatgtcaataaattacctagtccggagtcctttgtgcctttatctccacagggggctgagtgtagaaagaccctggtggtcctctgggtccctggtttgggttgcagctggcagcgtgtgcttgtgtgctaatttcaggcaatccgcagcataaacaagcagtcaggagacccagacaggctgtcctcacaggcagttgtgttctctacaggtccagggtgaggtgctgcccctggctgctctctgtctgggatttgggggaaggagcctgccattctctataggccactcagactcagtcaatttgaaatccacactgctgcagcctatatcgctgcccaagccctattcagggattggaggacagtgagcttttatttcaggttaattgagttcaaatcaatacgttggcgccattttgttttgataaatctctccaacccaattatgccccggcaatggaaacaacacattaaatatgaatacacgctttgcacctagattgggcagacctaccactacactaccatcttaaccatctaagagaccccttagaacttgtggtttctccaggccttgtgcttctgctctgcttttcttcttcctcctcctcctctgagttccctctcgctcaaacctccttcttttttttttttttttcctttttccagatcacctttccttttatctgcccaatcatcagctctcctttattttacaaattaaggtgggaagcaggtttacaggaaatcacccgagtgctgactcattccatattcacaaccactcacaggagaatggaattaacatcaaatataattagccccagggctatccacaacagtcatggtgtctgttcacagcagtaaagccctaagacagtacccgttcctttttctcctttctttctctttccacacacagtccacatattacacctcagccctatcatatttgactattaccaacatttccctcctttgagtttcagtatcctagcatccctccctctcccctctttctttcaggaaccttctgttcttctcttgtttaccctaagacccttggtttgtggtttttgttgttgtttttgtcgtttgtttatgcctatactcattcttttggccatctcttcccgaaatacagttctggattcaaagtgttaaccattcccaagtatagtttttccacccaggaccttgctcctcagtttcaaatgtcctcttgctatgtccgcaggagtgtctaactcacatgcaacatgtagacttccagtgtgtaaaactctgtttccaaagtaggcttagacttgagtagctttctttacctgccactggttatcccactctggaacagagcagtatttctctcctgtcctctcagaactccttaacaggtagtttctttgctatctctcaggctgttctttgctcttgaaatctcgacagacatgatcaaatcaatgctctcgctctttgctcctcttttgaacccttgagttttccccctctctcttcctcagcttttctcctcagtggttttctcaccttctttgatccctttccagtcctctcagcatgacctgcagacctggcagctggacccctgttcttgggggtggggtgggggagagaagctctccattggtatgccaagcttatgcccagcttctaagaatttaaggctctttcttttattcttctggacaggttaactaggttgtcccattgtgtgcatctctggatgacaaaaactactttccttaagggcaggcttatttggagatatggaacatatttgtagcccttatatgaatcaagacttcccagtttcagtggtactctcctgtaacacacaccactgtataaacagatagccatggccttcatcaattgattacattaggcttttggagtcatagctcagggaactagtgcagtgatgctattttgacaactgccattgctaggtgtagtgaattgtcttttggctttagccaaccaagacattgtgttgtttttatcagcacccacaaagctagacagctaattttcaacttgtaagtacagtaaaatttggcctttcagaatccctgacccccgtcctgagcattttttgttagttccacatccatgtagttctggatgagctgttgtttaaggtaagaactttatttgttcagtttgagtctatgttctctcttctagattgtgtgaatcccatttcctggttaaacagctttgctgtgtggtcaggattacaagtgcttctatacgtagagcctcctggtgaatggcccattcataggtttgagaggaaatgacaaactgactgatatggggtcctagaaggagttgactgaactaatctaggaattagttttcaaagtatgttctcttgaccagtatcttaggcttcaccaagaaacttgttagaaatgcaatcgtgaaggtccttccccaggctaactgaatcagaaactcagggtacaggtcactggtgtttgaatgcatgctctatgcaagttcatccatccagaaccagcccacatgcatatggatagaatgtcagccagtgcaagacagaaccttgctgaatcctagtgtcttttgacttgtgttttatttgcatatatcccaccctgcagagcatagacaaaatatggcttcctctcagccaataaaactaacaggcctgctgagatgtggttcccctgtttatattatatagagtaaggagtccagcttccaagactagaggtcctccttgtgagcagatgagtagctatactgtagaaatttacctgccaaggaacccctgcaggttaacttgtagaaactatggcaatgtttctaggatctaactaagaaattaaaaacctgggcccttcaagtagctttgagaaaatgagtctgctaacagcctatatgacccttgatatagtctctccaagttaagctgctaggtgatcatgcaaaccctggcagctgttacctctagagagactctgaacagagagctctgctaagttgttccccaatttctgacctaaagaaatgaaaaaaaatatatatgttgctgcaagcagaagcagcaaccaggaatgtagtgtaggagtccatgtgggaagagagggcaggctgggaaattcccttgagaaccaggtttgcatcctgtaagcatgattgacagttttgtcctggcatttctaggtcccacacattgtttcctccctacacccaggcacattcaatatatcctaccctgccctttgtagttgccctgcatttaatgtgctctgtttttaatttattttgttcatttttttcttcccatacctcccacaggtaagttctgaaaggccaagataatttgatttggtggctgctgtctagtctctagtttctaaagcacagcttgagcatctcatcggggttcaggcagtatttgtagaacagacgaagccatggttttcatttgaaagttagccagttcctccaagctctgctaaagtcagctggctcttactgctgtctttgcagtatcagcgaattgcatgaatggaaaaataaatgtgaggaaaaaaaaataatttaaacaaaatccttaaggaggggttggggatttagctcagtggtagagcgcttgcctaacaagcgcaaggccctgggttccgtcctcagctctggaaaaaaaaaaatccttaaggaaatggaaaaattggattccattctttgacctctttccattaaaaaaaaaaaaaaattcccagttttgctgttcttgtgagacaagtgttcacctgccagaagtcttattgcatgcaacacttcatttctctgggtcagtctcttgatggtgcgcagtagcctgggtgccctgtgtgtgtatgtgtgagtgtgagaacacacttatagaaggaatccgaaaggaagaaagtgaagtgttcctcagttaatctgtgcccagttttcttttctctctccctttaaagacaagactatgcttagtccttttaaaatggtaggcatcactgccaagagaagagaaggcaaataaactcctggcccttacctggatgtctgttaagcctgacgtgtgtgttctgcttcccacatccttgtgctccttcagcagccttgttttggaatgacagattaggctgtaaggccaacatgtttgcagactatggtaatgtatcccgtatgattagtgagatttcagatggttgcaagtgacaaagggggaaaatgttactaaagaaaaaccctcataccataaaatgccattggaagatcccagaatcaagtcagatgtgagatcatcttccagagcaaaatcatagcccttcataacaaccccctgtctctgtcatctctacatctgtttctgtctgtctctgtctctctatctgtctgcatgtctctctttcctgtcctagcaaaacaaaacaccaaacaaaaattaataagacaaaatatcccaacaacatccaaaaccacatgccaaatcccaagttcctcttgctttgcttgctttagggagcttaaacatcactgatttagtgggtgtcacagctgaaaagtacactattagtttccccttcttttactgaagataacacacctgacacaagggttttggtaactgctgccttgattgttgttgtagatttgaaatttctcctcctattcagccatttcctcagtatgttttaacttaccatgtctcagtttgctcatctacaagagagaacatggcagtgttcctagtgggttctgaggaaggagcacaaggatccaagagaagtgcttgtgatgggctgaacactgtcacagcaatgaaagatgatcttttattaattccccatgcagtgtttattgaacagcttctgtgctggatcctaaagtaggtgtgagatggcattagacagttgtgcgctgccaggtgggtgctgggaattgaactcaggacctttagaagagtagtgagtgttccttacctttgagccatctctccagcgtcccttcctccatttttgttgtacacactatgtattaagctcctgttttaaataatattttttcataagaaaactcccttggatttgcatactctacctaccccaatggtaagggggtagttgaaggaaaaatgaatagattgaaggtagaaatagatacaaatgctaatgaagttcagacatttggcctctatgcaagatttctttttccagaacattaattttacttattaagcccattgaaatttgcttataagatcatttttttaacatggttactactttgggtcttttattttctaagatgctaaagatatagtgttcatcgtttagacattttgtgcgagaatgggcacattggatgttttgatcacattatattgcttatcttacaaaaattgaataatgccggagtggaacagccagagatgctcattgctttccttcacagttcccatttctactctctcctgactcaggttcacccaatcagtgtgctgcctactgagtaaggtgcatgctctggatggtaggacatcaagcatcctggtatctgttgcttagcagcatgctgaggcctctgagtgttctgagaacatctaatgacaaattgggaaggcagctctggctatgtcagatatttcaaatctaattatagtaacacaaaccttttaatatgtatgtttgcacacataggtatatgtgtatgtagtatataatgtatgcacatacattataaagcctttgctctgactttttctttcattagttggtgatattttatattatatacaattatgtgtttgcctttcctcttgtatagaaaataggctcaataagtatagataatttggcagttttcttttattgatatttcctcaatttagctagaacaatgattggctcgtggaatatacttgttaagtgcttctaaaaacaaacaaacaaaaaaggatgaaatgaaaaatgaatgaatgatccttaaaggacagaatcacaaagaatcacagtagctagggacaggataagaatcttccaactcctgaattgtttaaaacattattgtaactttttatacaaagagctcctaaaattaaagataacaaatgttattaatgtgccacaatagtatttagagtcttaagggctgttaaggtggctcagtgggtaaaggctaccaagcctgatcatctggttttgatccatggaaaacaaatggtagaaggaaccaaaactcttaaaagttgtcctctgacgtccacaggcatgtacaacacacacacacacacacacacacacacacacacacacaatctctctctctctaaataaaaacaaataaagaatgaaaaattaaactacagaaaaggaggcatgtacaacacacacatgcatgcacacatatacaaaataaataaattaatggtgtaataacaaaattaaacattctagaaaaggaactttcaggaggtgtctagtggtgcaggctttcagtccagctgcttgtaggcccagggaggagaatgaggcaggaggttttgttatagagtgaattcaaagtcagcttgggcaacttggaaggatgctgtctggaaatcaaaacacaattggcatattagataatttgcctagcatctacatggctctgggttcaatcttcagtacttgacaaagacaagaaaaaagataaaagaaaggaaaaataaaagaaaagttcagtattctactattacatgttcctgatagtgaaatcttgaagacaatataagttgggagttgggatattaggataaaccctatccaagaaacaaaacaaaaaacaaacaaacaaacaaacaaacaaacaaaaaaaccagtgagggtgctatgtaaaagttaagaggtaaatataggaaatggggagagaaaaatctgcaaagatgcctttgtgggagaaaaagaaacagaggaaataggtcaagctacctcaagactgaaaagagaaatttgggcaagagatgatatggtggtctctgggaaactctctgggctgactccaccttcctcttgtgatgttagtaaattctgatgttcacttgagcagttgtgggcttagagtctaagagcacaaaagaaatcactggagcgctgttgtataatttactaataagggtacctctgagacctagggaggtattaatgaacttattgtagctgtactttctagagagcagctataaatattaaccaaaagtatgagaagggcaaggagacagacaggatgtttgacttctgcagtgaggtttacttgtctgggcattgtagaaaaccattcagatcggatcaggaccttcttgcaagtggggtactgaaatcaagaagcaccgacgggcttgagggaagcatgaaaatgttgtagaagcacaccacactctcacttttcatgacacataaggacaagctgccttcttccagagtcgtgagctgaagttattagccacttgtgggcgttgcattttcggggagaatggggtgaagatgagtgagtcctcctctaatagtagcagaggagtgctgagggagtggttgtgggagctagtttaaggtagaaagggaggggacctgtcaactggatgtgagactgtattccaggcattggatacagcttcttcatttaaaaaaaatattttatttattcttatgtgtattggtgtgttagctacatgtatctcagtgtgaggttaccagattctattgaactggagttatagggagttatgagctaccttaaggtaccaggaattgaacttgggtcttctggaagagcagccagtgctcttaaccactgagccatctctccagccctggctatagcttcttacctttggcttttttttttttttttttttttttttttgcctttgcttctggagtagatacaatggcagatacagtaacctcattgaagaatcttagggagttaggtggctaagagcccaagattagctctcagagggtctacaacccttttggctctgtggtcttggacaaaagctatgtattgttatctagaactctatgtaacctccaagactcagctatcttgtaggcaagggtactttccattttacacattcctatagaatgtgagttacatgtgtgagaaacactcacaatttactgtatatgtttatttagcatgtaattacacaagtatttatgtgatagagattaagaagatatgggatgcctgtgtgctctttttatgtagtttatgccaatgacagtgttagaaacttaggacaaacaagcagacaaagtccccttttaaagagaatttccaatacaaatagttcttagaaaataaagccaaaatagaaagggtatttggatagtaatgttttatgagcataaaacttcagtatccagaaaattctaggaaggacagctatgattagggatatacagaaagtgtacttcgatgcctagaaaattccaggccagcacactaggggaaggatatttaaaaagtggaagattctatgatggccagctggggtcagggatatggaagagaaaccttgacaaggtgattccagaggtgggtttgtagtgagaaatggtcgactataaatatttgaaccagatggatgaaatgtgaccagcaaagtaccttaaagagagcagcagtgtggttgcttttcctctgagtcactgaaagaccttcagagaaagactttgaataaaaccaatgaatgatgtttcactgggttgtgtgagattaaaatattttaaaaagtctgtgaggtgactaatatggaacaataaaagagatctcatatcccccacctctcacaaaactcaataactagcaacttggttggctctgaaatgttgattaaatgtaaatgaatgctgatagtgatggagaaggtgtaatataaagccatgtaagcactcatgagtctacaactccaagtactaagttattgttttggtaaagccttagagcaatggagcagttttcaacctgtgggttgcaacccttttgtgggtcacatattagatatcctgcatatcagatatttacatgacagttaataacagttgcacaattatagttatgaagtagcaacaaagtaattttatggttgagggtcaccacaacatgagggactacaaagggtctcagcattatgaaagttgagaaccgctgcattagaaaagtctgtgaggagaaaataggaaacatctatcagtcggtctcactgctggggctggaatctacctagctgttttaaacaggaagtaatctgtaaccaagccatcctgaatggtctcaggatcattgcccaactgaaactgaagatttagattaaacttccatgaccagttctcagtgctagtctacagaattaggaccctctgtggctgctggcatggctgttacaaagctgttaggatcagcaagtcattgtctgcaggatctgcctagttcccaagtggcgacttctgccactggctccagaactgtgctgtgtctccgtgtcagtactagaaactgagagatcacaccttatctttggcatctattgctaaggtcaagacactggaaacccagccacagagcattgatgtcaacttcagtgtgcttggctgtaaaaagagcacacagggctggcgtcaagcaagtcacagagaaggaatcccagctgaaattctgaaggtgctaataggaaagctggttggcaataatgtacctggaacagttagaattttgtttatatgtgacaaccattagtttcactgtagtgctaatatttggtgttttgattttaggagattttaatttacttatagcctagtttgttttctgttgctgtgacaaacaccatgaccaaaagcaacttggggaggaagagctttatttcatcttacagcggatggatttcccttccatcgtgaagggaagtcagggtaggaactcaagtcatgaacttggaggcaaggactgaaacagggaccatggagaaagtcttcttacagacttgctccccatggcttgctcagcctggtttcttcctttttcttttcttttttttaattaacttatttattctcttgtatattatatctcaaccacactttcctcttctttctctccctcaagttcctccctcccaccaatctctcctcttcccacaattcactccttcacttcccttcagaaaagggcaggccttcctgggatcccaaccaaacatggcctataaggttgcaataagagtaggaatctcccctcatattaaggctggaagaggcaacccagtaggaggagaggggttccaaaagcagacaaaagagtttgagatatcccctgctcacactgttaggaatcccagaagaagaccaagctaaacacctgtaacatatatgtaacatatatgtaacatatatgtagagggcctaggtcagacccatgcatcagcctgctttcttaatttttttttccccttgtttttttgagacagggtttctctgtgtagtcctggctggcctggaactcactctgtagtccaggctggccttgaactcagaaattcacttgcctctgcctgccaagtactaggattaaaggcgtacgccaccactgcctgctgctttcttgtataatccaggaccacctgcgcaagggtggcaccacacagtcaatcctcaaccaaggaaacataggaacctgagactaacaaactagaacagtccaagcttaagaagctagaaaagaataaaagaaatggcttggttcataaaagtgtgttttgaggatataagtttgatctccagggcccatgtaaagagaagctgagcttgctgacacacataattccagcactggagagtcagagacagggggatcactggggatagctagccaggcaacgtagcctagttggcaacttccatgaaagccaatgtctcaagaagtaaagtgggggttattgagatacctgccattgacttatgtgaatgcataggtaagtgcaaccctatacacacatgtgtacatgcactcatatacacaaaacaacttgtaaagcgtggctcgggtagggcacagagattgttcagtggtaaagcatttgcttggaaaacataggaatttggagctttagtagccacataaaagccaggcaggaatagtgactctctgaaaccccagcactgtggaggtagagacgggattcctaagctaaggtaagttggttagctagactagtccagttggcaggtcccaggttcagtgaaagactcaacaagagctatatgggaaggagaccacatgttcacatgttaacctctggtctctacaatcacccacacatacacaaacacacacacacatacacacacacacacacacacacacacacacacactatcatgacagggatgttgctcagtgttactgtgattgcataatatgcgaaagctgtggattcagtctcaagcatgtcaaaaaataaacaaatccagacaacagattagagttgacggcagaccttagattgccaacccttgaactagagtaagcatacaagtatataaactaccaaaatgatgaccttaaaccatagcagactaatcagtaactttacttagtatagtctctcttaaagcaccaacaaaagtgtttctgtagttgtattaagtgcgattagactgaggaagacaaattgtgaatgtaaacagagcaactagtagagattgtcctgggggctattgatatgtattgttctagcttcacatctgacattgggataaaatatcatgaggaaaagcaactgaaggcgaaagggttttatttggcttatccttacaggttgcagttcatcattgaggggaagttaaggcaggaaaccaggcattgaatcatgacatctgttggccatggaagagagaatgagtacatatacactcttgcttctgcttctgctcagctagctgtcctaactcttatgcatgccaaggattagtctatggaatcatgccaccaacattcaacattcctgcctcaattaactctgagacatgcccataggccagcctgatgatccagataattcctcactgagattacttcttttcaggtgactctagcttgtgtcaaattggcaataaaaacataccagcacaagagtagtcattatcatcaaaactgagacactgacaccagaacagtctctgaatttgctagaatagaatgtatgtaatagagtgggaggaaattctagctttatcataactggctggaaaaaatcagtttgaagtttggcaaagcagtacatgtctgtaatcccagacctcaggagaaagaaacaggaggtgcaacatgctctagggaactatcccaaaagctaatgactgtctacaggatatgttcttctagttgggctgccttgtctagcttcagtggcagaagacgcagctagccccacaaagacttgatgtgccaggatgggggaatactcagggggctcccatccactcaaatgaaaaagggaggggcgtggagggaggatggggggaacagggagggggcagtgagtgggatgtaaagtgagtaagttaaaaaaataaaataaaagcaaaacgccaagcaaaccaacattctcaagtctgtcaaaggaaaaaaatgttttgaactaaataacaattatgtatattattttaatgactcccctctttgggcaaattgctaacataattcgttgggggccactagagaccatttgtacactctgtccaaatacaggagttgtgtgggtcgtaaactcaaagatgactgatgtttaagtccttaaagtagaaagcctgagtcactctcaggcctcaaaggaaagtgatgtattttatgtttaaccagatgtggagcaaagattttcagaatgtccaggtgggacagtggacttatccactctaccttttatagtatgccaaatttaagaaacatttgtgaatattcacttggaagcaaaatctattataaactgccttggattttagtttttaatctaacattttttccctgctgattgacatcagtgcctttgatctcgtgggcattgtccaaagtgaatccatcacatggtgagtgcagttgagaacctctccctgcttagtatttttccacaagcttcctttcagtggcctatggttatttcctttccactctgaagtccttccaaatctgatactggggcaaggtatttttatttcctcactgtatgaatatttgaagtaaaataagccattaaaaaagttatttactgagcacccttcatagaagaatgtaaagtagaaacagcagcaataacattcaggggcaaaatgcagaacaaagggcacagcaaggtgcaaggaggcaagggattaaccctaaccgcaagcctcccactgttggtccctttctagaaatctctacataattgaagtattatggattagaacaaatagaacagagaaagctctctgctcctaggtcacttgccgtttccatctgtaactgaatgtttaactgtggtgtcacttacagtaccagaatagaaatagcctcccactgtggacggcactctggtcataatttgaactttctgccagctgtgtctttgtgagtggcaggactcaatgtgctttctttggttggttggcttggtgtgtgggactctacaaatataacatattaaacttgttaaagttgaccacccagagtgaagtaaactattcttgctatttctccatttctgtagtgcagttttcagttgatttcctgggttatactgtttgaaaacaatactgaattaaaatggtacatgggagtcacccccagaagttgttagcaggcagcccatgaaaccaacgcggtcagtgtatatcagcatggctgaaagtatcagttgctctggtctagcattttcttgttaaggaatcaatatgaaactatgtatccttgttccctctacctacacactggattcagtgtgtcacatggaatcttgctatgaccttaaattcaaattatgggtttctccctttaagttcttctttgcaggcttcagattttgttggtggtgacttttgcaccattattatttagttcagtcacatatcttgattttcattaatattctgagttgtatttcctactgcatggattgatagaaacaaactcccctttgctacttggatctgttacctgtgtatttatgtgtgcgcacaggtgtgtgtgtacacatgtgcatgtgtgtagaacacctacatgtaaaaatgggtacatataaacaattaaaacacatgtagctataagatataattagtaaaatatatgtaaaagtgtacatctaggcatagatggccttctctgtcttctgagtgcagcatgagtgttggaagaacagaaagtggtgtgcactcgtaatataccaccttctctttgtgcagctgctaggtgattttctggggggaactgagggtctgtggtagaggatttgttccagctctgacagagctttccaggtcttcgcttttctggagaaccctgtcagtgtagtttagaggtggatactttagatatcacaactcaaactcagaattcaaagactcttttaaatattaggggaaagaacaacaaacagctagtaacaaattagaacagtctgagaccatttatggactaggttttataatctattataagattaatagtaagtgtgacatttctttttccattgcaaatttcaacctcatgatcagtttgaaatggcagctgaagttacattcttggcatttcttcagtatgtcagataagaaagtgtgtgtttgggggtgaggggagtctctttaaaactctggaaactgttggcatgttagtgaaaatgtagtcacaactatccagggagctgaggccagagataccctgagacccaacagttctgagcaacataaagagaccctatctcaatcaacaacaacaaaataaacaaatctccatatatgtctgaagcagggcagttgagctgattctaactcctccctaggaagctgttttttactggggtttcataagggcagagcaactggctcaactcaaaagagctctgcaggatttctcaaatcactcctggtcttgaactggtacagaagtctctctgctgtcaccctactccagtgtcctgatggcactgtggcagctaagtaagttgaggtctctctgtttttcacatctctctaacttcaagagcacttgggtcctgcctgttataatgtggactgtgtctctgagacctaaaataatgctgagccaaaagaggtacatcataatatttttatattaaaatcagtgatcttgaacattagctgaccatcagtgtcacccacagagatgaaaacacatgcatctttaagattgaccctcaaaggttccaatttggtaggtcagcaatgatgctcttaaagttggtttcacatggatgagtcattaaagacttttgacgacaaggcaaactaagctttctatagcttccaaagctgaggatattttgaaggttctatgttttatgttttcatctcatattccttgtgactgttgaagagagaagaataaatgaaagatgaaattgcactgaccccagaaatttctagggcagatccaaactttctttcttttctttttttttccccaaaactatccagttattagctggagaattcaaacacagtaactagaaaataaatttggaagttttatatacattttaggtacaaaaagggatcaataaaaattatttttaaattgatttttttattaaactaatgaaatttacttaaaaatatacaactcagtattaacatttttaagtcatcaaaataatttatagtagttaaatgcctcttaaatatacatgatatcttctgaagctaagactaatacacactcaaccagttttaaaaatctatttggaacattaaacatgatagaagtagaaaaaagcggctggaggaacctgtgttgtcgcatcggtgaggatggccctggagacggtaccgaaggacctgcggcatctgcgggcttgtttgctgtgctcgttagtcaagactatagaccagtttgaatatgatgggtgtgacaattgcgatgcatacctacaaatgaagggcaacagagagatggtttatgactgcaccagctcttcatttgatggaatcaatgcgatgatgagtccagagga	ATGGAGGCGCAGGCACAAGGCTTGTTGGAGACGGAACCGCTACAAGGAAGAGATGGGGATGCAGTAGGCAGTGCTGACTTCTCTAGCATGCTCTCTGAGGAGGAGAAGGAAGAGCTAAAGGCAGAGTTAATTCAGCTAGAAGACGAAATCACAACATTACGACAAGTTTTGTCAGCAAAAGAAAGACATCTGGTTGAGATCAAACAGAAACTCGGCATGAATCTGATGAATGAGTTAAAGCAGAACTTCAGCAGGAGCTGGCACGACATGCAGACCACGACTGCGTACAAGAAAACGCACGAAACCCTGAGCCACGCAGGGCAGAAGGCAACAGCAGCTTTCAATAACGTGGGAACTGCCATCAGCAAGAAGTTTGGAGATATGAGGTACTCCATCCGCCATTCCATAAGTATGCCTGCCATGAGGAATTCTTCTACTTTCAAATCATTTGAGGAGAGGGTTGAGACAACTGTTGCAAGCCTCAAGACGAAAGTAGGTGGGACAAACCACGGTGGTGGCAGTTTTGAGGAGGTCCTGAACTCCACAGCACACGCCAGCTCACAGAATGCTTCAGCAGGCTCCCGGCAGACCAAGGACGAGGAGCTGCAGTGC	Pass
11310	O54830	PR7A1_MOUSE	10090	MPLSFTQPCSSGALLLLVVSNLLLWENVACLPLSSNDTDDDPLSIKGLLDHAMILSKNITDLNMELRRIFTISEMSAKLIDKFLSSSSSSDSYDQFMLEFLGQQELLTKNLTYCHKYSIKVPEDIEEAQNVISLEDFPILILSRMQAWNETLKNRINLSEGTPGIDDDILPIYKNIETKIAELLEDSKSILSQAYGATENVADYTLWSGLEDLQSSDEETRFLALCKLSYCLHVDIHTANFYLQFLRCVALVNSDSCLSSKTGNDS	13	27826433	27817465	TRUE	CM001006.3	GRCm39	ENSMUSG00000006488	ENSMUST00000095924	ENSMUSP00000093614	ENSMUSE00000782231,ENSMUSE00001082178,ENSMUSE00000117214,ENSMUSE00000117212,ENSMUSE00000117215,ENSMUSE00000117211,ENSMUSE00001428324	1,11,71,84,97,134,194	11,70,83,96,133,193,266	27826433,27824802,27823872,27823102,27821646,27819853,27817683	27826403,27824624,27823834,27823064,27821536,27819674,27817465	ttctgatggcactttgctggcaatagtatgaaatatcatatagggacatgacatcaaaactgacatctaccaaacctgacatctatcatgagacaactgtcataggtgcagtcaaatacattctgattaggtttaagcccagttaaatgcagaacctatatttgtataggttagtcttggtgaaaatctgtggcataagatattttgagctgcaacatgaaagtttgatgtgatctttggttaggtgaaagtaatttacctacaaccccatgtaaacctcctccccaaaacacaaaagaacaaccataaatcacttctctgtctctgtctctctctgtgtctctgtctctctcttcatatacctatatttacactttataatattgacttactgtgtctagtaaatacctttactgtgttcctaacacacacatacacacacatatacacacatgaatatatgttacattgttcatatatatatgtatatatatatatacatacatacatatatacatatatatatacatatatacacacacacacacgcacacacacacacacacacacactatatatatatagtgtgtgtgtgtgtgtgcgtgtgtgttaaactgctccaaatattcaatgacagaaatattcaagtatcccatattttgtaggtttcctatattttgttcaggcatggtattcacaaaaccctttatggagaagagatgtctatagtggtttgcaacttaacttgggccctaggtgtaatctaaactaatctaaaagggtgaaagaaaccacttgagtcatcatgatcttgaggctgttagcacttcctgaagataaagagtcatatggctctcaccttcattcctgatgttacttcttcttacctcctagcagtgttgtggccttggggatgattcaatggactatataggaggtggattatttacgggagtagggactgcgagaaaaagacaagtgtgcaaggacacctcagagATGCCGCTGTCTTTCACTCAACCATGCTCCTgtaagtaacacctcatgttttaaataagctaagacagttcatggatgtacattattctctagacaatttacattttgtatgcatttttttctcaatagagtggatacactgttgctcatgcctattcaggacaaagaaaatccgtttaagctgggaagaactttctagtcgaagctattgaaataaaatacaccatgtactctagtatcagaagttttaaaagaactaataattataggaaatatgtagagatgtctagagatattttgtatttaattgactttatagaaagggaactttatcactgtctagtggtaagagcaaatgttttgcttacacaaccttagatgatcagggcataaaggaataatctcagtcaaatcgcagaaagtgaggcttttgactgaaatgagataagagactgtgtactaaatttatagtaactgtagaaggaagaatgaagcatgttctgttttctcaatatcttctctgatatgcttggcatgaaggaatttaatcattttattggatattttctttagttacatttcaaatattatccttttttctagtttccaccctggagacctcttatcccatcctcctcccccagcttctgtgagagtgttccccctttcacctacccacttcttcctccatgccctggcattcccctacactggggcatcaagccttcacaagaccaagggcctcttttctcattgatgcccaacaaggccatccttggctacatatctgctggagccataggtactcgttggttggtagtttagtccctgggatctcaaggggcaggggtctagttggttgatattgttcttctttcagctccttcagttctttctctaactccttcattggaaccccatgctcatcccaatggttagctgtgagcatatgcctctgtatctgtcaagctctggcagaacctctcaggagacagcttcatggcatttgcaatagtatctggatttggtgtctgtatatgggatggatccccaggtgtggcagtctctggaggtccattcctttagtcacttatccactctttgtctctgtatttcctcccttgagtaatttgtttacccttctaagaaggactaaagaatccatacttttgtgtttctttttcttgagccgcatgtggtctgtaaattgtatcttgggtatcctgaacttttgggctattatccagttaacagtgaatgcataccgtgtgtgttctgttgtgagtgggttacctcactcaggatggtatttgctagttccatccattcacctaagaatttcatgaattcattgtttttaatagctgagtagcactccattgtgtaaatgtaccacatttttctggcttctggccattataaataaggctgctatgaacatagtgttatttacatttatacatagcatatataaatgtaaagactatatatatatatatatatatatatatatatatatatatataatatatatacacacacacgtgtgtgtgtgtgtgtgtgtatgtgtgtttgtgtgtgtgtgtgtgtacatatacacacacatacatgcacataacatattctcttagCAGGGGCACTTCTGCTGCTGGTGGTGTCAAACCTCCTTTTATGGGAGAATGTGGCCTGTCTACCTTTAAGCAGCAATGATACTGATGATGATCCACTATCCATCAAGGGACTGTTGGATCATGCCATGATACTTTCTAAGAATATCACTGACCTCAACATGGAGTTGCGCAGGATATTTgtaagtacttcacttaaatctctgttgctgttgttattgttataaagcaaccttcttgtcaaagcttattctgtacaacagttattattataggaagtcaaatttctaataaaatacttttacataaatgaatttaagctgcagttatagaaaagtggagaaagaaaaatgggatatgcttcatgaactcttatagatttttgaaaaattcaatgaaccttggagttttcgccacttatttttcagttttcttaaatttccactttcggcataaatatataacagacacagttgggaagaggtctgattttttaaatttgtttaacagaggacagtctcttttagaatctttaacatgtagcaccacatctgatcgaggagaaatatattggatgtgagtcacctggaatgaacgaaactgagttaaatggtgatgatatgacaagaaagaaagccataaaacaaaacaaaaccaacaaaaccaaaaagccctgaaacattagcctcttgaatgtttaaataccgaaagagtccttgtttagacagatgcaattcttgaaagtttgggtgtgaagagtaatggttctctttttgagggtggtaggttttctgttcaaggaagaaagagcagataggggtttcatcacagaaataaacacccagaaaatatgtgtcttttcccaataagtaatcatttatgccattgtctaactcaccaccttttctgttcttttctctcatcctgcctcagACCATCAGTGAGATGTCAGCTAAACTTATTGATAAATTTgtgagtacattgcttatttccaccgtcttgccatggtccataaaagctttgagttaacaacttttaattataagaaatgccagccaaaaaaaaaagcagaataagaaaggaacagctttaggatacttctggttagcatgagatacaatttctagggtccttctcccatttgtatttttgtttatttaaaaaatgtatgcacttgcaacataatattttaataaccatgtccagtgaagaattctgatctcatcattttgccagtctctgatctcatctatggagccagtctctgttaacatatttacttagcacattcatgatatccaagagagaagatgggcattgcagtgaatcagaaggaatacatggaatgagtctaaagtgtgataatttaagagggggaggaacaaacagcaacaccactatattagcttctcatagacccctgaatgctgagaatcatacatagcttttatttaaatcatatgtaaaggtttctggtgcagaagtttattcactggaatggctggtttagaaatgaaacagtttctatgttcatgaagactgtatgttttctgttaaaggccagttaatatcaagaaggatatattataaatggttttagtgttgacgtgggcatccatagaatgtctcttttttgcaacaaatatgcatttgtgttgtctgttgtcacacatttctttaatgatttcccccttctgatttagCTAAGTTCATCATCATCATCAGACTCCTATGATCAATTTgtaagtaccacatttatttccatttttccccaaaagctttcgtgataattacagtacctgaacttatatgagaaatcagcaaagacatatccagaggtgcattgtgatatttctctcttatattatcatacatgaagccttctggcagtaaaaaggaaagtgagaacggggaaacttgcaaaactttaattttaattaaaattacaattgtaaactaaaagtatacttagtgttgtgactagggaaggcctcctatatatgaatttaactttgaaggtgacaaaaaacattggcatttttcacttagttcactgaagatccccaagtaggttgaactgcattataaccagtttgtgtaggagatagaagcaatccaaatggaaaccatatcaagagggaagaaaacactaatttattttcaggaaccccaatgcttatattccctttataggggaatataagttctccagtgctggagttcattcagtaggggggctggtggagaagcaaaaatggacaccctcctcctgatgactattttctgttcgaggacagtcaacataaaggagaaaaatgtatggcttcagtaaaaccatgggcatgaagtaaatttgtctctgcatttgccacagatgtgttattattgtctattttcaaattgtttctcattcctcattttctactgaccctctttcaaattcttaacattcctgagaacccattcaatttttacacaggaactgattatcagttttaaataacaagttattaatactacatataaagtataatatttgtaaacaatctattgatcaaaaggtaaacattatttagtattttgttgcttttaaatttcattgcttactaaaatgatcagttttctatatctaattttgtcaaacaacacaatttcagtcaggatttatgattaacactggatggtgcagatgattttattcacttgtaataggaagaaaacatatttaggaaaaatgtaaatgaccttcatcaatttggacttacaggaaacaagatattactaaatataaatacaatataccgtaacactaggcccagattctaaggaaagataatattgagcacattccttattgtctaatttttgttattttaaggcttctctttattatagaaatatttagggaacagaaaattaatagaatattgaataattgaatgaattgaggtttgacattcagatgaaaaaataaaattacagtcaagttaaaaagaaaaaatagcaaactttttacatcattatatttttatcttaaatgttatgcatatttcatctgtaaaaagcacacatctattgagtacattaatattctggttgtagattcattggtttattttcccgattttatttaactgaaataaattttgacatatgcagATGCTTGAATTTCTTGGGCAGCAGGAGTTACTGACTAAGAACCTCACCTACTGCCACAAATACTCCATCAAAGTTCCCGAAGACATAGAAGAAGCCCAAAATGTCATCTCTgtgagtgtttggcttgatttttcacttaagcagctgaggcagcagactaactttactttattatacttcaggttttagtaagtactgtaatagatgtggaaatcattcctacatggtaatggactaagaatgaaaaaagagaagtgatttttagatatatgataaataataaggaaatgctaagtaatactgtcacaagtccacaaattgtccattaagataattaagaaattgtccatttttaatttagtaatatatctcattactaaattttacttaataaatgcaaacacattttgttctttgtatatgacagtgaatctgcctcactggataatctcacattactggctaccatgctcattattcttgcttattctatttctactatgttcttccttgcctattaatgtttacatgaattcttagcttccctctatgtcttaaccgaaagcacttgaacacagtgcttataagtactgtgcaaagctcctgagaataagccacgccctcagttttaatgaaaacctctacatatcagtacagctccaattctaactgttgtgatctttccctataattctctttcaaaacttatcaccaaatgaactggtttacatgtcttgtgatagtaattaggcaaagtggaagaagaaaatatttttaggtatgtactctgtggttaggtactacacaaaatgctgtattaacatttctgcaattagcactcacaaaagctagctgaggtatggagactgagcaatgaaaggttttatggaatttgtatcatccatcagaacatgtaggttccatttaattcaagtcctcagtattatttatatgcagcaatggtcccagtaaactatattgtcaatgccgttggatctgattctttccatcatgtatttttcccatttctatcaaaatatctataggtttcaccagagcccatttccctgtctctacgatagctagagattacagaacatgaaatattttaagtcaggaattagttttatgtaatatcctggaatgcactggaaagtcaaaattccattgttatttctattcatgttgttattaaatacaatggcactccattgttcttaatttatatattccaacaaatgttttactctactagtggcaagagcaggctgacgaagccaaatataataattccagattctcttcatgaagcacttttattaataacttaaaacaatccagaatatgtataattttgaataatctactttattaattggataactgtgagttaaataaatgtcttaccatttgcactggggacatctatttaccctgaatcaggacatctactaagccccagcaaattcttggcttctcatggacaactaaaataatgaagtatgaaagagcttaaaggaaagtctgatggtacagtttcatatggaaaacaagacatgatcaattaaatgaaatgagtaattggtaatagttatctatataagttatttcataatgtcacaatgctgtttatgttttattattctatattatttttatttttcacaaaaattctaccttaccataaaagttatagatttatatttaattcatcctttcttatagaaaaccaaaacaaactaatccttctttatttcacttattaatgtaattgcggaaacattgctgctcagCTTGAAGACTTTCCAATCTTGATACTCAGTAGAATGCAGGCTTGGAATGAAACTCTGAAAAACCGAATCAACCTATCTGAAGGTACACCAGGAATAGACGATGATATCCTCCCTATATATAAAAATATTGAGACAAAAATTGCAGAACTTCTTGAGGACAGCAAGAGTATACTCAGCCAGgtgagtagtgattttactttctacttttctcactcatgaatgccacgcctgctgcaatgggtattaaatttgaaatagtccttttgcaagagcaatatttggtagacattcccagaattaatgggtaacattaagatatatctttctcacagtatactttataccgtacttattgctctgagcagagtgaaatattcctgactgtttcattaaacactcacaacaattatccctcaccaatcaccattcattatcaaggtcaaacacaaaatttttttatcaagtatcaagtcctggtcctccatcttcagattcataaattattttttaactgaagtcaattaaatataagaaaatatttacaatagtcttgattttacttggagatggctgacagatttatagtaccatgtgctagacatgtgaaaatccattcctgtgattgaagtttcttattgctttatgtttcattgtgatgacaagttttcctttcttaatattttacttaaaatactttccatacattatattttaatcatatactttcccttccctaattcctccagattttccctaacaccttatctaacaaaatctggctctcctgctccatttttctccctcataaaagaagaaaaataaataaataaaaatcaaaacagccaaaaagattaagaaaaagagaataaatcagactgaactatccaaagaaaataaaataatccacccccataagaaaagaagtggatgctcacagtcagctattgaatggatcacggggcccccaatggaggagctagagaaagtacccaaggagctaaagggatctgcaaccctataggtggaacaacattatgaactaaccagtaccctggagctcttgactctagctgcatatgtatcaaaagatggcctagtcggccatcactggaaagagagccccattggacatgcaaactgtatatgccccagtacaggggaacgccagggccaaaaaaatgggaatgggtgtgtagggaagtgtgggggagggtatgggggacttttgggatagcattggaaatgtaattgaggaaaatatgtaataaaaaatattaaaaaaaaagaaaagaaaaacctgcccaatatgttttgtgttgggcgatttctgttgggcttgcggtctaacctggagtgtagttggtataaccaatcatactatttgtagaaaactgacatttcctccttttatctgataacatttgcaaataattttttgcttaaggataggactttgtgttcatctcctgttctcagtgctggcattttgtctggtttaaacttgtgcaggtcttttgcatgctgttaaagtctctgattttttgcacgtatcagaactgtagtatcagtgaagatgctggttccttggactcacctaccacctatgcctttgacatgttttaatctcttctttcatgtagatactggatccttggtgtaagtgtgagtgtgtatgtgtgggagtaatgtagagatcctatttatatctaagtggttcatagtcttactctctgcacattgttcagtcctggatatacatgttaattgctatctactgtcagaagaaacttctctgttaaggtttgagagatactcttagctatggtcatgacaatattttattgctatgtgtatttatttatccaaatagtagttggttttctcctaggccagtaacttatctagtcttactttctaggcctcattaaccctgtcaggtaaggatcctatctcataagctggtttttagatccaatcaagagtggagggttagtccaataaaaattttggaactattggatcttgcaggtaggtattctaatacagaaacatgtctgaaagatgtgtcagtcttattatctctctaaaagtaatttaatatctagaaaagaaagggaaagaaaatacaagatgtaaagaataacagactgattatcatctttgtcattagGCTTATGGAGCAACAGAAAATGTGGCTGATTACACCCTCTGGTCTGGTCTTGAAGACCTTCAATCATCTGATGAAGAAACTCGATTTTTGGCTCTTTGTAAATTATCCTATTGTTTGCATGTTGATATCCACACAGCTAACTTTTATCTCCAGTTCTTGAGGTGTGTGGCTCTTGTTAATAGTGACAGCTGCTTATCTTCCAAAACTGGAAATGATTCAtgatgctgtattattttaaaatagtctgattttatgcatttcaaagatgagcatgagtaaaatgggcatcttttaaaagaaaaataaacattgtgtgtttaacaaagttttaaaaattgatggtaactttcatttatttaatattaaatgtactaatatatttaaaaggcttggttgacaaatggattaatcctcaacttactttaaaatcatagtaaataatatgttgttgatatagttattagaaaaagagaataagttaaaactaaaaactaaacatatttccatgttattaggcaaatgagactattgggataccccaagatagttcttgagtttaatagaccctatcgtgttaccctatgccatattcacccattagagcttgcaggatcagcacatggtgacctctgattcagctttttatgtgttctctcttatccctaagttgcctgctctcaagagaattctcagagaggacccaatggtaccaggctcagtggtctactctagtcttatgagtccttcccctgccttccaaatcttcaggtttgggacaggattcagatcttgtgttaatgagcagctccttttgtccaccaggttttaccatgtcattccaggcattatattctgttcaggaatagccaggctggcacactgtgtattttggcctagcctagtgaatacttactcttatccctaatcttcctgcactaacctaaatacacaattttaatagtccagaaaaattcctaactgcatttaaaaatgtatccatatactcaggtaaattatagcttttaccccttctcaaagaaattcccaatctcaaatttcccagtacatgtatattagctgcagctctcaggcattatcagaaaacttcctttgtgaagtgcatagtgataaaggtagaaactttcaaataataaaagggcagagaacaagaattattgggatgtaacccaccaaagggatatttatatatataaatatt	ATGCCGCTGTCTTTCACTCAACCATGCTCCTCAGGGGCACTTCTGCTGCTGGTGGTGTCAAACCTCCTTTTATGGGAGAATGTGGCCTGTCTACCTTTAAGCAGCAATGATACTGATGATGATCCACTATCCATCAAGGGACTGTTGGATCATGCCATGATACTTTCTAAGAATATCACTGACCTCAACATGGAGTTGCGCAGGATATTTACCATCAGTGAGATGTCAGCTAAACTTATTGATAAATTTCTAAGTTCATCATCATCATCAGACTCCTATGATCAATTTATGCTTGAATTTCTTGGGCAGCAGGAGTTACTGACTAAGAACCTCACCTACTGCCACAAATACTCCATCAAAGTTCCCGAAGACATAGAAGAAGCCCAAAATGTCATCTCTCTTGAAGACTTTCCAATCTTGATACTCAGTAGAATGCAGGCTTGGAATGAAACTCTGAAAAACCGAATCAACCTATCTGAAGGTACACCAGGAATAGACGATGATATCCTCCCTATATATAAAAATATTGAGACAAAAATTGCAGAACTTCTTGAGGACAGCAAGAGTATACTCAGCCAGGCTTATGGAGCAACAGAAAATGTGGCTGATTACACCCTCTGGTCTGGTCTTGAAGACCTTCAATCATCTGATGAAGAAACTCGATTTTTGGCTCTTTGTAAATTATCCTATTGTTTGCATGTTGATATCCACACAGCTAACTTTTATCTCCAGTTCTTGAGGTGTGTGGCTCTTGTTAATAGTGACAGCTGCTTATCTTCCAAAACTGGAAATGATTCA	Pass
11311	O54897	GPR27_MOUSE	10090	MANASEPGGGGSGGGAEAAALGLRLATLSLLLCVSLAGNVLFALLIVRERSLHRAPYYLLLDLCLADGLRALACLPAVMLAARRAAAAAGTPPGALGCKLLAFLAALFCFHAAFLLLGVGVTRYLAIAHHRFYAERLAGWPCAAMLVCAAWALALAAAFPPVLDGGGADDEDAPCALEQRPDGAPGALGFLLLLAAVVGATHLVYLRLLFFIHDRRKMRPARLVPAVSHDWTFHGPGATGQAAANWTAGFGRGPTPPALVGIRPAGPGRGARRLLVLEEFKTEKRLCKMFYAITLLFLLLWGPYVVASYLRVLVRPGAVPQAYLTASVWLTFAQAGINPVVCFLFNRELRDCFRAQFPCCQSPQATQATLPCDLKGIGL	6	99669640	99670776	FALSE	CM000999.3	GRCm39	ENSMUSG00000072875	ENSMUST00000101122	ENSMUSP00000098680	ENSMUSE00000652713	1	379	99669640	99670776	ttaagagttagagagcaagcacgcttgagggtccctgaaagtccagccttggaaacaggactaagtaaaactgagattccagctgggccacttcctggctctggactcccttgccctctaaacctaggcttgctggggtaactggtaggcttccgaatagaaagacaactttacagttgtctctgggggtaagggtgaagggggtacactacccccctccccgcgtgctaccgcccacattaggcttcacctgggtatctgtgttctgtgctcaccctgttatgttgctgcccatcattaccagctttcaaacagaaggttcatcccagacatccctgcctcctctccccccaggcctcccagaccctgccaccccaccgtgcccccagctcccggccacagtgactccagcgctggcgcttgacgccgccgccgccggacccccgtttacctggggccaaacgcgacttgtcgccacctcgcgtcctgggccctgcctcccctcccggctgtcgcaacggcgcccccagcccagtcaggcccggtgcggcgcgggatgcctcggcgggactggcggcggcggccacgctgcgcgctccggcggaggggagggggctcggcggcggcggcgaaggcggtggcgaaggcggcggcagcggcagcggcagcggcgggcccggcggggggcagagccaagaggcgcggcggcggaggaggaacgggaggaggacgcggagcatgcggggggctgcaggcctgcccgcagtgaagcccgccgcgcccagggcgcagggagtggccgtcgcctcctgcgcgcaccgcgactgagatggcggcggcggcggcgcggccgaggcgcgccgagcccccggggcagggccggccgggcgcgggctgacaaccccgcgggccgggagagctagcgtggaggagcgcaggccccggggcggcctacggcgagcggcgagggccggcggggaggaggaggagcacggccgcgATGGCGAACGCTAGTGAGCCGGGCGGCGGCGGCAGCGGCGGAGGGGCCGAGGCTGCCGCGCTGGGCCTTAGGCTGGCCACGCTCAGCCTGCTGCTGTGCGTGAGCCTGGCGGGCAACGTGCTGTTCGCGCTGCTCATCGTGCGGGAGCGCAGCCTGCACCGCGCGCCGTACTACCTGCTGCTCGACCTGTGCCTGGCCGACGGGCTGCGCGCGCTCGCCTGCCTCCCGGCCGTCATGCTGGCGGCGCGGCGCGCGGCGGCCGCGGCGGGGACGCCGCCGGGCGCGCTGGGCTGCAAGCTGCTGGCCTTCCTGGCCGCACTCTTCTGCTTCCACGCGGCCTTCCTGCTGCTGGGCGTGGGCGTCACCCGCTACCTGGCCATCGCGCACCACCGCTTCTACGCCGAGCGCCTGGCCGGCTGGCCGTGCGCCGCGATGCTGGTGTGCGCCGCCTGGGCGCTGGCTTTGGCCGCGGCCTTCCCGCCGGTGCTGGACGGCGGTGGCGCGGACGACGAGGACGCGCCGTGCGCCCTGGAGCAGCGACCCGACGGCGCCCCGGGTGCGCTAGGCTTCCTGCTGCTCCTGGCCGCGGTGGTGGGCGCCACGCACCTCGTCTACCTCCGCCTGCTCTTCTTCATCCACGACCGCCGCAAGATGCGACCCGCGCGCCTGGTGCCCGCCGTCAGCCACGACTGGACCTTCCACGGCCCGGGCGCCACCGGTCAGGCGGCCGCCAACTGGACGGCGGGCTTCGGCCGCGGGCCCACGCCACCTGCGCTCGTGGGCATCAGGCCTGCAGGCCCGGGCCGCGGCGCCCGGCGCCTCCTGGTGCTGGAGGAGTTCAAGACGGAGAAGAGGCTGTGCAAGATGTTCTACGCCATCACGCTGCTCTTCCTGCTCCTCTGGGGCCCCTATGTGGTGGCCAGTTACCTGCGCGTCCTGGTGCGCCCGGGAGCTGTCCCGCAGGCCTACCTGACAGCCTCGGTGTGGCTGACATTCGCGCAGGCCGGCATCAACCCCGTGGTGTGTTTCCTCTTCAACCGGGAGCTGAGGGACTGTTTCCGAGCCCAGTTTCCCTGCTGCCAGAGCCCCCAGGCCACGCAGGCCACCCTCCCCTGCGACCTGAAAGGCATTGGTTTGtgaagcgcgctctgccacccaggctccctctggcttcgattgtgaccgctcatctttcccttctgtcccgttgtctggtttttctctgctgccttcaggagactctgaaagtggacacgcacttggattgtatagacccctgttctggggccgggggagggatgctgaggtcccgttctgtcctttaattatactttcttcctgacagtaggccctgcagtctttttgtactggtaccgacttcttttcttccacgtgtgatttttttttttttttaaataaaggctacactggttttattcatgcaaagtttcctagagaccatggccagttttctacagaggctatttttgacaacctcaagtggcattacctttgcgttgcagtgaaggagagcgagctaggagatgttggagatggaagagagggacagagttgtctaaagtcccctcagaactgcaggccacagggccaggtgagctgtgtgccttgtttggggggtgtgggggacttctcccagtggtgacactgaactttaggagaaaatgcgaatgggtaggaggacggtcttatttgagtcacttaaggagcaaggtctggggccctgtgtaagttattataaaacaatgcatcagcaaacagctgctctgtagaccagtcttggatggaaactttctgtgagactgtgacttttaaacagtaaaaagtgttttggatagtaatgtggagaaaaaaaaaacagtattgcatgtgtttgtaccgattgtgatttgcggatggggtgggctctggagggcagaaaaatacaggtttgtttgggttaggggtttgggggattttcccccccaataaaaagttaaaatacttttgtggaaatggcttgtgctttgataagcccagttttactctgtattatgagctaattttccctctgaagacttgtctgtggttaagaagatatgggatataacggtgcctctcccaggagacaagcatttt	ATGGCGAACGCTAGTGAGCCGGGCGGCGGCGGCAGCGGCGGAGGGGCCGAGGCTGCCGCGCTGGGCCTTAGGCTGGCCACGCTCAGCCTGCTGCTGTGCGTGAGCCTGGCGGGCAACGTGCTGTTCGCGCTGCTCATCGTGCGGGAGCGCAGCCTGCACCGCGCGCCGTACTACCTGCTGCTCGACCTGTGCCTGGCCGACGGGCTGCGCGCGCTCGCCTGCCTCCCGGCCGTCATGCTGGCGGCGCGGCGCGCGGCGGCCGCGGCGGGGACGCCGCCGGGCGCGCTGGGCTGCAAGCTGCTGGCCTTCCTGGCCGCACTCTTCTGCTTCCACGCGGCCTTCCTGCTGCTGGGCGTGGGCGTCACCCGCTACCTGGCCATCGCGCACCACCGCTTCTACGCCGAGCGCCTGGCCGGCTGGCCGTGCGCCGCGATGCTGGTGTGCGCCGCCTGGGCGCTGGCTTTGGCCGCGGCCTTCCCGCCGGTGCTGGACGGCGGTGGCGCGGACGACGAGGACGCGCCGTGCGCCCTGGAGCAGCGACCCGACGGCGCCCCGGGTGCGCTAGGCTTCCTGCTGCTCCTGGCCGCGGTGGTGGGCGCCACGCACCTCGTCTACCTCCGCCTGCTCTTCTTCATCCACGACCGCCGCAAGATGCGACCCGCGCGCCTGGTGCCCGCCGTCAGCCACGACTGGACCTTCCACGGCCCGGGCGCCACCGGTCAGGCGGCCGCCAACTGGACGGCGGGCTTCGGCCGCGGGCCCACGCCACCTGCGCTCGTGGGCATCAGGCCTGCAGGCCCGGGCCGCGGCGCCCGGCGCCTCCTGGTGCTGGAGGAGTTCAAGACGGAGAAGAGGCTGTGCAAGATGTTCTACGCCATCACGCTGCTCTTCCTGCTCCTCTGGGGCCCCTATGTGGTGGCCAGTTACCTGCGCGTCCTGGTGCGCCCGGGAGCTGTCCCGCAGGCCTACCTGACAGCCTCGGTGTGGCTGACATTCGCGCAGGCCGGCATCAACCCCGTGGTGTGTTTCCTCTTCAACCGGGAGCTGAGGGACTGTTTCCGAGCCCAGTTTCCCTGCTGCCAGAGCCCCCAGGCCACGCAGGCCACCCTCCCCTGCGACCTGAAAGGCATTGGTTTG	Pass
11312	O54910	IKBE_MOUSE	10090	MSDARKGPDEADDSQCDSGIESLRSLRSLPEPTAAPGSGSSQSGCPQPWRHAPETHKEPEKEDADGERADSTYASSSLTESFPLLERPEAKDPSPPAPGSPLPPAGVLSPQQLEALTYISEDGDTLLHLAVIHEAPSVLFCCLAFLPQEVLDIQNNLYQTALHLAVHLDQPDVVRALVLKGASRILQDQHGDTALHVACRRQNLACACCLLEEQPEPGRQLSHPLDLQLKNWQGLACLHIATLQRNQPLIELLLQNGADIDVQEGTSGKTALHLAVETQERSLVQFLLQAGARVDARMLNGCTPLHLAAGRGLNSISSTLCEAGADSLLLNVEDETPQDLAEDLLSYLPFDDLKISGKPLLCTD	17	45866867	45872990	FALSE	CM001010.3	GRCm39	ENSMUSG00000023947	ENSMUST00000024742	ENSMUSP00000024742	ENSMUSE00000136573,ENSMUSE00000136576,ENSMUSE00000136575,ENSMUSE00000136569,ENSMUSE00000136572,ENSMUSE00000386662	1,125,160,234,264,344	125,159,234,263,343,364	45866867,45869421,45870134,45871050,45871334,45872928	45867240,45869523,45870356,45871138,45871573,45872990	gggagccagcgtcatctgaaaagagggaacctcggttaaaatgcctccataagatccagctgtaagcctctttcttaattagtgactgatggggaaggcccaccccatcccattgtgcatgatgccatccctgggctggtattcctgggttctataagaaagcaggctgagcaagccatggggagcaagccagtgtgcaagacgctccccatggcctctgcatcagcttctccctccaggatcatgtcctgtttcagttttgtcctgacttcctttgataatggattatgatcttgaagtataagccgaataaaaccttctctccccaatttgctttttggtcagggtatttcattgcagcaatagaaacgctaagacaccccaccaccaccaccaacctacacaaactccccacaaagtagccggtttatgcagaaaagttttttaaaaatacactttttaaacaattgaatgaataaatgaatgaagacaccacggaactaaaaagaaggaacaaacaaatgcacggaattagtgaatgaaataaaagggaaggggaagaatgagtgaatgaatgaatgggcgaaacaatccacgcaggagtgagtcaagactggtaaccagagactccctgcctacgcaagcagcaaacagggggattccggaggggcggggctctacccggaagctcctttgagggcggggctgtgggcgtggcagtggctgcgggccacttcttgggtccgggggcggggcgacagagaagacctaactagggaccgttcagctgcccaaagcacccgctgcggtggacctggccggcgccctggacctctcgcttttctcatccgctccccgcgcctgcacaggcaggtaatgaagccgctcggagagtgactctggttctgttaggcggtcacacaaacccggaaaagctcgcttttgcacacctcagagttagatcccgctggaccctggaccccgggctggcgcggccggcATGTCGGATGCGCGGAAGGGGCCGGACGAGGCGGATGATAGCCAGTGTGACTCTGGCATAGAGTCGCTGCGCTCTCTACGCTCCCTGCCTGAACCTACTGCGGCCCCAGGCTCCGGATCATCCCAAAGCGGCTGCCCACAGCCTTGGAGACATGCTCCGGAGACCCACAAGGAACCAGAGAAAGAAGATGCGGATGGAGAGCGAGCGGACTCCACTTATGCCTCCTCCTCTCTCACTGAATCCTTCCCCTTACTGGAGAGACCCGAAGCCAAGGATCCAAGCCCTCCCGCCCCAGGATCGCCGCTGCCCCCCGCGGGGGTGCTGAGCCCTCAGCAACTCGAGGCGCTCACATACATCTCTGAGGATGGAGACACgtgagtaaactggctaggctgagataagatgttcagttagagcccccctccgagctgcaactggctgggctaccaccaccacttcatcacccgagaggatagaccctcacagcacctgccctggaagggccagcctccttctccaaactccaaacttaacttgcaacttgcttttaagctgtagccaggttcagaccaaaaaccagacatcatcacctcttttgggagtggacaggatagcagtgcccttgtaacctagaacaccagccacagtcttgaaaatctactagtgacccactcctgggaagaggaattcccccgcaaccaattcagtttttgtttttcttgttgggggaaggaatgtccctgtttgctcaatatttgggataccaatgcctaacttcagaacaccctaaccagaggggggaaaaaagactacaccaggattacaggttgtcatctgagctcaggaagcctggattaacggtgctacctggatgcccatttgaaagtggttccaaaagagggactagactgagaatttttgcccccaacaaacaggataggcagctggctgccccagctcacttcctcctctgctgagaaaagggaagtaatggcttggcctcagcctccccaacagttacctcctgagctccccaaattcttcttgctgtcccatctcttgatctcccttttctcccttaggtccagctggaatcaggtgcagctggactgtgaggctatcaagtgtgtaggtgtcaagtgcagaagaggtgactgggctttgtgggtgttagagcaggggcagctggagtgctagctagatgagagagacgctgggatgcagggggtacctgtcctgacctgcttgttggagatgtaggggtcttggttgggtactagcaaagatagtctccatcctgtgagcaggagagaggccttttgtatttcaggcgccagtcacaacccttaggccaggacctcagagttctgggagctctgtgcacagcttctcgggccaccgcgccctccacggttagcccctgtgctgcatgcagccttgacacactctgcttagagacagatccagtgtgtctggagaagcatcagccccctcccccccagcccccagcagacatcttccctcctttggaggtggctggactgtgggaagtatggaagtgggaaaaggaagtgggcaggaggaggggagactgagggagagagggaggtggctgcaggaatgtgacccagagagcaggccctggccgaggggatttccacagtggttcctccctccctccgtcactctctcctggcctcctctactgcctgcctacagcaaaagtttgccccccccctcctgcctaagtatccccctccctagcccagacaggcctttagccaagttgcccccaaggcagctgtccaggtctagaccatttaaccctggctttcattttccccacctgatgtggggaaaccccaagactggaacttcccatcccaactgccctgttggccctaacttacaactcccatcacgcccccccacccccgccccatcaaacccattttctgcactgcaccaaactcccccttggagctgtacctaggagagggtttgtgaccagaccccatatgatggcttgtgtggaatggcccgcttgactagtgggtaaggcagcagttccaaatgccatgctggctccttggagtgtgtgacattgagtcgctgggggaaccccacatcggcctcctcctgtcctccctgttgtggggaggtgggtagctcagccctggaaaccccctctgtgtttctccggcagctttcggtttagctttgagctgcagctggcctggcagggccctgggggcagaagggagctgggtgtgggcacggtggacaggaaggcccttgtcctgtcagcaccctgcccacaggttccacccccagccaaggctctccacgggtccagccatccgagcttggagctcccatctccagaatcctggcttcctgtatcaacccctcacttcctggcccaaactctcacttcctgcacctgcttggttgtgggtagctagttaagaggtcgatgcattcatttctaaccccaagacaccagcttatcacctctgacctgggctctgaccctagccctctcctgctccagGCTGCTCCACCTGGCAGTGATTCACGAAGCCCCGTCGGTGCTATTCTGTTGCTTGGCTTTCCTGCCCCAGGAAGTCCTGGACATTCAGAACAACCTTTACCAGgtgagtagagagagaaggctatgcccaggtgcctgctgccatccccagcagccaaaccctctgctaggcacagcgccagaagctgcaatacaaagatgcatacagaggaagcagcgtctgcccaggcacgaggtgcccacagactcatcactggcacctgattatacagcacgatgacaagtgtattgaagaccttaccagattcagtggggtctggcgtctttgtgggacaggcaagaaaggctgaatataagagatgacatcttagctgagcctgaatgggagcagttgtcagggagaggccctggctcctccgtctttcctcccctcccccagcccctgcagagagaccctggaggatgatacagacttccctagggatgaaggattaagagcaagaccctgtttccctcatcttacttccagaactggggtcctaagcatttggggaggggttcaggagtaatttcacagaagacccaactatgactcttacagttaccttgagagaggctcctgggagttggaggtggttgtattcccacatgtcctcaggggtaggagccagctgcagtggttctgtgaccccgtgacccctctatgcctacagACAGCACTGCATCTGGCCGTTCACCTGGATCAGCCAGATGTTGTCCGGGCGCTGGTGCTGAAGGGGGCCAGCCGAATTCTGCAGGATCAGCATGGTGACACGGCCCTGCATGTGGCCTGTCGGCGCCAGAATCTGGCCTGCGCGTGCTGTCTGCTGGAGGAGCAGCCAGAGCCAGGCAGACAGCTTTCTCATCCCCTGGACCTCCAACTGAAGAACTGGCAAGgtgcgaggagaacctacacctgtgaacaggaccacggaaatgcgagacagatagtaaacagcacactgtgaagtgtgtgtgtgtgtgtgtgtgtgtgtgtgtgtgtatgtaaaggaagtgggtgctgtggtggaccaggaggagaagaaccgggatgtggcagagttggagggaattttttttgtagagacgtcctcagagtcaggagcctttgaacagagattcaaaagagacaaaggatgtaaattttaatctaaatctctattattataagtaaggttggagaaacaaaggaggttctaggccagaagagggataggaaaataaaagccctggggcataaagggagaggtgacccctgggtagagatccatgaggatccccagacagctctgagaaacctcgcctgggcttgaaggtaaaagtctagagttagcaggggtgggtgtgtgcactggaaggccgtgtgtgactggggctgtcgctcagcagcctgacccttgaagcataaaagtttcagtaacatgaccgaaaaagtggaaactttgagttcctttcctctcagacctctgaggggatttctgggaggtggtatttcaatagtcctgtgattagaggcattgagtaggcaggggtcccttgaggctgaagggcagggtaccaaatagcagtcccctccctcctccaccccagGTCTGGCCTGTCTCCACATTGCCACATTGCAGAGGAACCAACCGCTCATAGAACTGTTGCTTCAGAATGGAGCTGACATTGATGTACAGgtgaggctccacctggtccaccaatcagggccccacctggtccaccacctgccaccacctgatccagcacctgccaccacctggtctaactacaggtcccctggcagcgtcaaacatattgacatgccatctccggagcgcatgctcagcacgctacctcatcacatgcatagctgacatccctgttcattgcagGAGGGCACGAGTGGAAAGACTGCCCTGCACCTGGCTGTGGAAACCCAGGAGCGCAGCCTGGTGCAGTTTCTGCTCCAGGCCGGTGCCCGGGTAGATGCCCGCATGCTTAACGGGTGCACACCTTTACACCTGGCAGCTGGCCGGGGCCTCAACAGCATCTCATCCACTCTGTGTGAGGCCGGTGCCGACTCTCTGCTGCTGAATGTAGAAGATGAGACACCCCAGGACCTGGCTGAGGACgtaagagacgcacccgcaccatctgccttgcagagcctctcacccataacagagttaggcacatgcattaggcaaaggatgctcaccagttaacagtgccggagtcaggctggagggtctaacttggttgacagagtgcttacctagcatgtaagaggtgctgggttcaacacccagcaccacatgtatagtggtgcatgcctgttatttaagcacttaggaaatggagggaaaggatcaaaactgaaggtcttcttcatctacatagcaagttcaaggccagcctaagctacatgagttccctcaaccccctaaaactgctgggggtagaacagaactactttttttttttttttttaccaactgtgacatattgggctgtatttgccgccccccgcccccccccccagcctacaaccagttccctaggctggttaagcccaaggagcccaaacatggactccaacaggagtgactctgtgaagctaaccagactgaagacaatgccatagtgaggcccgggagggaggacaggaggagcaacacctccacacacgttgcacgtgtcttgaagcaaatgtcttcagcatataaatacccggggttttcaggtcttagacttttttaaaaattttttgtttaagatttattcttttttgttttttggtttttttggtttttggggttttgttttttgttttttgttttttgtttttcgagacagggtttctctgtatagcccctctcttccattttagtgtcatattagaatggtggcgcacgcctttaatcccagcacttgggaggcagaggcaggtagatctctgagttcgaagccagcctggtctactacagagtgagttccaggacagccagggctacacagagaaaccctgtctcgaaaaacaaaaacaaaaaaagatatattcatcaagatatgctggcacatgcttttaatcccagcacttgagaggcaaagccaggctgatctctgtgagtttaaggccagcctggtctacagagtgagatcctgactcaaaaaacaagcaaaagtatccaaaagccttccacaccccaaccctaaccccaacaacagccactgtgtatacatagtgccaatggacatactatatctactgtaaggtcactcctagctcagatattctgcatggcttatctcagatcttgtctaatcttcgggtctctgccatgcccaggtctttcactgtctggccttcagcttgcccaggtccctgctgccatccctggtgccatcacttagggcattaactctgcttctctctgttttctctctctctctctctctctctctctctctctctctctcgctcagCTCCTTTCTTATTTGCCCTTCGATGACCTGAAAATCTCCGGCAAACCACTGCTATGTACTGACtgaagctcggatgggtccccaccgcttcccacctggaagctggatccgcagctgctgcagttgggacccaagcaatgtcgcccctctgctgatgctggtcctggggctagcatagtcctaaaatgagatgaaggattgcagacgaggaagagccgatctggaaggaaggacttcccaagtggcctggatggagattcttgaaagaccctcgaagccactggtatcctgaaggaagcctccttgcttctgttgaagatggcatgggctgaaattgccagctacctggaaaatggggatgagcaaactgacccgaggggtctcacctaaaatacctttgtgagtgtgtttggcactggggtgtgaacctagagcctccccagcggtaggcaagcttactatcatggagctgtgtccccggccctcttttcattttttatgttgtgatgggatctcaatgagttgccagagatggcctggaactcactctatagcccaggcagtcatctttgaactgggaacttcctgtctcagcctcctgagtagctgggattataggtctggtggcagcgggccaccgcaaagttatctaaagacttcaaacataaggctcccaactgaacctttgcagttattctaatatgacactaaaatggaagagaggggctttaaaaaaaacaacaacaacaacgtttcccttctacagttgtatgcataggcaggcctgactctcgggtaaaggcagagagaaggaaacaagccctgagcaagcacagggccttgctgggtatggtaggagacctaagtggttcctgccaccacaggcacatctccttcatgtggaaatgcccagggctggagagtgaggaggaagaatatggagacacacacgtgtccctggagaagtttgaggacattgatcacaagagagttgcaactttcctcccccacccaacccccttagactccacacactgagggccctgctaggtcatgcacgaa	ATGTCGGATGCGCGGAAGGGGCCGGACGAGGCGGATGATAGCCAGTGTGACTCTGGCATAGAGTCGCTGCGCTCTCTACGCTCCCTGCCTGAACCTACTGCGGCCCCAGGCTCCGGATCATCCCAAAGCGGCTGCCCACAGCCTTGGAGACATGCTCCGGAGACCCACAAGGAACCAGAGAAAGAAGATGCGGATGGAGAGCGAGCGGACTCCACTTATGCCTCCTCCTCTCTCACTGAATCCTTCCCCTTACTGGAGAGACCCGAAGCCAAGGATCCAAGCCCTCCCGCCCCAGGATCGCCGCTGCCCCCCGCGGGGGTGCTGAGCCCTCAGCAACTCGAGGCGCTCACATACATCTCTGAGGATGGAGACACGCTGCTCCACCTGGCAGTGATTCACGAAGCCCCGTCGGTGCTATTCTGTTGCTTGGCTTTCCTGCCCCAGGAAGTCCTGGACATTCAGAACAACCTTTACCAGACAGCACTGCATCTGGCCGTTCACCTGGATCAGCCAGATGTTGTCCGGGCGCTGGTGCTGAAGGGGGCCAGCCGAATTCTGCAGGATCAGCATGGTGACACGGCCCTGCATGTGGCCTGTCGGCGCCAGAATCTGGCCTGCGCGTGCTGTCTGCTGGAGGAGCAGCCAGAGCCAGGCAGACAGCTTTCTCATCCCCTGGACCTCCAACTGAAGAACTGGCAAGGTCTGGCCTGTCTCCACATTGCCACATTGCAGAGGAACCAACCGCTCATAGAACTGTTGCTTCAGAATGGAGCTGACATTGATGTACAGGAGGGCACGAGTGGAAAGACTGCCCTGCACCTGGCTGTGGAAACCCAGGAGCGCAGCCTGGTGCAGTTTCTGCTCCAGGCCGGTGCCCGGGTAGATGCCCGCATGCTTAACGGGTGCACACCTTTACACCTGGCAGCTGGCCGGGGCCTCAACAGCATCTCATCCACTCTGTGTGAGGCCGGTGCCGACTCTCTGCTGCTGAATGTAGAAGATGAGACACCCCAGGACCTGGCTGAGGACCTCCTTTCTTATTTGCCCTTCGATGACCTGAAAATCTCCGGCAAACCACTGCTATGTACTGAC	Pass
11313	O54927	WSB1_MOUSE	10090	MASFPPRVNEKEIVRSRTIGELLAPAAPFDKKCGGENWTVAFAPDGSYFAWSQGYRIVKLVPWSQCRKNFLLHGSKNVTNSSCLKLARQNSNGGQKNKPPEHVIDCGDIVWSLAFGSSVPEKQSRCVNIEWHRFRFGQDQLLLATGLNNGRIKIWDVYTGKLLLNLVDHIEMVRDLTFAPDGSLLLVSASRDKTLRVWDLKDDGNMVKVLRAHQNWVYSCAFSPDCSMLCSVGASKAVFLWNMDKYTMIRKLEGHHHDVVACDFSPDGALLATASYDTRVYVWDPHNGDLLMEFGHLFPSPTPIFAGGANDRWVRAVSFSHDGLHVASLADDKMVRFWRIDEDCPVQVAPLSNGLCCAFSTDGSVLAAGTHDGSVYFWATPRQVPSLQHICRMSIRRVMSTQEVQKLPVPSKILAFLSYRG	11	79145218	79131132	TRUE	CM001004.3	GRCm39	ENSMUSG00000017677	ENSMUST00000017821	ENSMUSP00000017821	ENSMUSE00000724359,ENSMUSE00001184819,ENSMUSE00001256098,ENSMUSE00001229674,ENSMUSE00001289587,ENSMUSE00001243989,ENSMUSE00001289531,ENSMUSE00001224471,ENSMUSE00000812098	1,14,70,160,204,238,295,333,369	14,70,160,204,237,295,333,369,421	79145218,79141975,79139485,79137127,79135389,79132982,79132534,79131621,79131288	79145179,79141807,79139217,79136996,79135289,79132810,79132421,79131514,79131132	taaagttatgctgggcaattctgtcttccaggagtatctgagaaaatctaagccgttatctgttatcctttggaagaaagagtcccgcaagggccactaaaatgcaatgacatcatttatagatggtacttagattgagatgtggggcacacccaaacaatgatgtggaatagctagctgcttcctagagacctcaacttctgtggaagaagggcagattctgaggtagaggtcatattggccagctcttcaggagacctgactttagggaccaattagaacagaggcagtcttggggaggcctcagaggtgcccatcaccctgggtctccttcatcaactgagtctttcctaaaaccagtttgttctgtcctgaccaattggacaccactatgctagtttccatcatatctttcttcagcgcaaccttcacttcccaggtactaaggagccagagacgtagctaaaagggattaagcacgtgaaacgtctactttgccctttccggttcggtcacgtgcattatataatcccgggcttgcccttggcaatgagccttcgacttcgaaaatgcccgcaggtcgcgctttgagggctcacgcccgtccgtgaatccagaccatcacgtcccctgcgtcgaggggcggggcctgatggtctgacgtcacccactacaccccgcctcccagatattatcagtgccgcccgccatcttgtctcagtgtctggtttggcggcggaagcattggcgggctgtgtgagtctgtgagtggaaggcgcgccggctcttttgtctgagtgtgacccggtggctttgttccaggcattccggtgatttcctccgggcagtccgcagaagccgcagcggccgcccgcgctctctctgcagtctccacacccgggagagcctgagcccgcgtcacgcccctcagcccccgctgagtcccttctctgttgtcgcgtccgaatcgagttcccggaatcagacggtgccccatagATGGCCAGCTTTCCCCCGAGGGTTAACGAGAAAGAGATCGgtgaggctcgggatggagggggagcgcggggtctaccggcagagcgtgaaggggctggctccggggcccggggggaaaacgggggtgggggatgggagaacggggaagtccgatgccaaggcccacgagcgcgggggaccggatgcccgggctccggagaaatggagaggagcaaggactgacgctgcgtggcgggaggaagcggtcccgcgatgggcgtcggccgggagtgaatggacccagagcgggcctcccgagtttgctcagcgccgggcaaaccctagtgacaccatcacagctggggtgcggatcggacgtcctgggattctcccggctgtgtcttggatatcgaatggacctggagagttactagcataggctaagtggtctatcctaggctctctttggtgggaagaagttgtgaacttttgtgttttttgaggcgcagcaggaacagcagcatctgtatgtccggtactctattgagaaagggacctggagaggtgtcagcggcgtagaaaaaaaagttttagtgttttttaaaggatggcgttatgaaagtgaagggttctaaggagggaatatgttgcccacctacacgggggggtgggggtggaaggagccgtgagaataggtggaatggctgaaggagggctattgtacagaggatgtagccgtggctagacctgtcacgcgtctggctgaagcctggacaatggggagtggaagggcgtgggccagacctgcccgttggcccctttaaagcacttagcattatttaaattctctcaaaggagtcacctttgagcccattggatgacattcgttgaacaaaattatcgtcagtagacactgactttacagttttgtcaattggattttcatgtccatgctaaaggtaggggcaggactccatgagtgtgtgaagagttccaggtcaggctataactgagctactaccctctttaacaaggcactgtcacacttcctttctggtcgtgaaatcggaggatggaatgtgaggaagaacttgaatctggttagccttgttcagtgatgactcatgatgtaagtgctatgcagataggttgggttttagggctggttcccacccactgccccattacttttttttttccccaaagcactttagagaaaaaccttgaggttgataatattttactagtcagtacttgagtatttaaagcagctaattaaagtataaaaatcgtttgtgtctgttagctaacaaggaaacgtgaaggcacttagaaaaatgctgactatgtaacaattagaatgtcttacatttgaagatgagttagtgaattgtttcttggggtttggtgtttgaaccagccacatctctatctcattaacactttataaagaaaagtagccaaatgagtgtacccaagactagtttttaaaagtaaccttaaagtacagatataaatctctgggaaataaagtattcttcttagatcaacttgggagcattctcttttaaagcgaatgtttccattgccttcttttaaaaagtagaattttaaaacttgttttccttatttgtgaatgaagtccttcctaaaattcattttgaccaatagatgaaagttaagcaggaatcccagtttggggggctgagtatgagaagaaccccagtgaaaggaccgtgtaagagtatatgtaggcttggagaaatgcaggaagcctgcagcaatgtgctccttctgaggtttcgcattgaaaatgcattctgctggcattgaggctcacctactcatgagtcttatatcagactcatgtgactgccagtaacaggaatgtgagcttattctatgttgctcccttttgaagaagtgggggttctctatcactttggttaaaccacaccaggaagtagtctccagttctgggtatcacctttttaagggttactactaatgggaatgtattccaggaaaatgtaaaaattaaggtaggaaaagatagaaaattgactcaaaactttataatctgaagactgatggaaagaactagaactattgtatcctagagaagactcctatataggtgtcatatgaggtcatgaggtcaagattgttctcagatcagattccgctcaataggtgggtggggtagaaggaagattttgaattcttttgttttttgttttattttttctttgttctccttaaggcagaatttctctgtgtaacccgggaactctgtagagcaggctggcctcaaactcaagagattcttgtctgcctctgccaactgagtgatgggattaggattaaaggcgtgtgccactaccattcagcagatttgagtatctaaaaaagaaaacattgtttaagcaaaatagttttatcttagtgatgggtgttaggatattttcatacaagaaggaaaattttaaaataatgtaggagttctgagttggagcctggcctggtctacagaatgagttccaggacagccagggctacacagggaaaccctgtctcggaaaacaaaaattgcgtgtattatgtgtgaagaatagtaaaagtgtgttctccccttgtgccatgtggctactaggaattgaaatcaagtggtcaagcttggcagcaggtatgtgtacccactgagtcattttgctagccctccagctcttcccaggctgaccatgtagctgaggtgaccttaaaattccaattctttacctggtttgtactaatgatgaagatagaaaccagagcttcttgtagattagcaagacaacctatgcctaacgatttatagttcttgaaaggtgatgataatcttaattccccttctgttctcttttctcttcccactttcatggggtctacctatttaatctaggttggccttaaagatttgtcatccagccccagctacactgaaactttgtcacagggtctcatgtggctcgggctggtcttgaactcctgaacagtaagccttctaagggctgaggtgtgccttccgtgcctagtgacatattttaaaatctcttgaaaaccactatcaaaacaaagctcatctctaatgttttggggtagaaagccaattaaaccatgtctaaaaggaaagggggcaatctcagcaaatgccaaaataatatggggccatgtgaatccggtgattgcatacactatcctgatttctgtctttgtctgtttcagTGAGATCACGTACTATAGGGGAACTCTTGGCTCCAGCAGCTCCTTTTGACAAGAAATGTGGTGGTGAGAACTGGACGGTTGCTTTTGCTCCTGATGGTTCCTACTTTGCGTGGTCACAAGGATATCGCATAGTGAAGCTTGTCCCGTGGTCCCAGTGCCGTAAGAACTTgtaagactgctttcctttgcttttgttgaatttactattgtctttcagtgttgggtaataagatattttaagttttctttttttttttttttttttttttccattttttattaggtatttagctcatttacatttccaatgctataccaaaagtcccccttacccacccacccccactcccctacccacccactccccccctttggccctggcgttcccctgtaccggggcacacaaagtctgcgtatccaatgggcctctctttccagtgatggccgactaggccatcttttgatacatatgcagctagagtcaagagctcaggggtactggttagttcataatgttgttccacctatagggttgaagatccctttagctccttgggtactttctctagctcctccattgggagcttttaagttttctttacagccagtgttagaagcttgtttgtagttggaatcttcattgaagattgaatgtaaagaattacctgagctagtcactgctgtatccctttaatccaagcacttgggaagtggaggaggcaggtggctctctgaggttcaaggccagccaggtctacatacatagtagaacttgtctcaaaaaagaaaaaaaatctgggtggccatggtggtacattcccgtaatcccagctcttgggaagcagaaaggatgatgtcatagtatagaccagcctagactacgtagtgaaaaggtctggactaaatttgaatattatagaatgttgtaaaattttctcaaatatttatgctcccaacccctcccacactgaaccccagggtcttcatacacaggggccaatgctttgccaactaacctacatccctgtctctttgtgtgtgtgtgtgtgtgtgtgtgtgtgtgtgtaaagacagattaattgtgccttgctttagtgtgtgtgtgtgtgtcctgttgtgtcagatcaagtgatctgttagatgaagatttttgcattcactttggatttcacacactttattggttaacagaggtgtataaacagatttttttctaaaatagatctggtcactatgtggcccaggttggctttaaattgatctgtctcagcctcctggatgatgctgtcgggtttgagccacacacccttctgattggagtagggtcagggaaagctttaacctaggccaactgcagattcagtatgtatagccttggatgaccttgaacttctaatcctgcatttctactcagaattgctggaataactaactgggtatccctctataccccattatgttctggtagagatcagacctgaggtttcatgtctgccctgtaagcattccaccagctgaagttttatatgtctgttattttaattttcaagttaattagattttatctaggcttgtgtggtcccttcactatgcaccagggtcactgaagttctcatcaagataactcttctttctgaaggaacttaatctagtcatgctatctgtccatcacctgacagttctttttatctctgcttgaattaaggacatgttcatgatagcttcaaagttttctgaagtctatggcttctagtttactggaataatctagtttagtatcctaaaagatggcttatataatacttaaaattatttagcaatttagcaatttaatttagcaaatgagctaaattagtccttaaattcatattgagagggctggagagatggctcagcggtaaagagcattgactgctcttctgcaggtcccgagttcaaatcccagcaaccacatggtggctcacaaccatctgtaatgagatctgagaccctcttctggggtgtctgaagagagctacagtgtacttacatataataaataaataaatctttaaaaaaattcatattgagaagttactgttttttcatcctaagttctcttctgagcataaagaaaatgttccaggtttagtgtcaccactgagtacatgtcctgtgacagaagcggtctcagttgagaccctgaccagtgctggacactgtcaacaatgcccctctcaggtggaaccaggctttacactctctgtaaaggaagttctatgaagccggtttggaagggaaatcagctataaattgttttcttactgagggttctcagccaacaatagttttcatgagttgaatttgtctagccttttatttcagataccaactttttcatctttagaaatagtgttagaattgtattgaaaaacctaacaagtgttaacaattagtgtttacagaagttcggtataaagaaaaattcattttcaatctttttcccctcagTCTTTTGCATGGTTCCAAAAATGTTACCAATTCAAGCTGTCTAAAATTGGCAAGACAAAACAGTAATGGTGGTCAGAAAAACAAGCCTCCTGAGCACGTTATAGACTGTGGAGACATAGTCTGGAGTCTTGCTTTTGGGTCTTCAGTTCCAGAAAAACAGAGTCGTTGCGTTAATATAGAATGGCATCGGTTCCGATTTGGACAGGATCAGCTACTCCTTGCCACAGGATTAAACAATGGTCGCATCAAAATCTGGGATGTATATACAGgtatggattcatattggaagtgaacctggaaagtgagaattaatgtgtctttataattgtcctaagtcttataataatttataattttaatctaggagaataataagagtttataccacttgataagataaaatatgcaaagcaggtttgggtcttattttagttaactataaactaatattttagtttctgactcagcaaaatgtcttacatggtttttcaatgataacttaggggttttcaagggaaagcagttttttgtatcccaagcaggcatcaagcttgctgtgtagctgatgatgactacttccagttaccacatcctgagtactgggattgcaggcctgtgctgcaactcccaattttatgcagtgctaggactccaactctagggcttcacctgcatactagggaagcacgtgtcaactgaaccacttacttacccagctacagatcggagggctggtgtcttagtttgggttttactgctgtgaacagacgccatgaccaaggcaactcttataaggacaacatttagttggggctgccttacaggctcagaggttcagttcattatcaagatgggagcaggcaagcatgatacaggagctgagaggtctacatcttcatctggaggctgctaggatacggatgctaaagcctattcccacagtaacacacccacttcagtaagcctctactgcctaatagtcccactccctgggccaagcagaaacagacaatcctacagttgggttttgagacaaggtctctcagtatgtagaccaggctggcctcaaagtcacagagatctatctgcctgcctcccaaataaaagtgcaccaccatgcctagctcacaaatcaagttttaataatcaatatctaaccttcaggtttttttgttttttgggttttgtttggttggttgtttttttttcttttgttttgtttttttggcttttcgagacagagtttctctgtatagtcctggctgtcctggaactcactctgtaaaccaggctggcctcgaactcagaaatccgcctgcctcttcttcccgagtgctgggattaaaggtgtgggccaccactctcggctcccttcagaaggttttaatcactttatccaatatctaactatatagttggggaagttgaattctttgaacaagtaagtattcaaggtggtagcagatgcctttgattaaagcacttgggaagcggaggtaggtggatgtctgtttggggccagctcctgtctacatagtgagttctaggtcagctagtgctatgtagagagaccctgtaacaacaacaacaacaaaaaaaagcaagtatataaatgttcaaactgggcatggtgatacataggtgtgtgacctcaacactgagatgtttgagtggccagcctgatattgcttcaaacctgaggttcagtgaccagcaatgcaagaaaagaaaaaagtgctgggcagtggtggcgcacacctttaatcccagcacttgggaggcagaggcagggggaaaaaagagtttagattttgttctagttcttagcatattctgtttgttcacaaatataaaataattttagtgagcataaaagcaagatgtaccccaggacatagacagtaataatggcattgacttgaggacaaggaatcaaagtttgattggcttattgaggggaaaaattaaggtgaccacagatttttctagaaaacaaaacttccagtaactggtaattgtttgtttgtttgttttgtttagataatgtttatggagcatttgatggtccaaggtcaaagagaaaagttgatactttgatattgtacaaatgaaaagtcagtggtgtggggctttcttaatgctaatttggtctaggagttttcttacattgcagtcatttcttttatagttttctaatacatggagggtttgttatcttgggaagaatttctgagttgtagattctcacagctaacgatagccactagttaataaattaaacaatttgtttcataaaacaagaaagtacccaagaatgtctgtttaatttttttttcttctcctttcaatcacatttagGAAAACTCCTCCTTAATTTGGTAGACCACATTGAAATGGTTAGAGATTTAACTTTTGCTCCAGATGGGAGCTTACTCCTTGTATCAGCTTCAAGAGACAAAACTCTAAGAGTGTGGGACCTGAAAGATGATGgtatgtatgccttttgtcttttccctagctgtgtcaaagggtgaggttttgtttcttttttttttttttgagccagggtctctctgtagccttagctggcctggaaattgctatgtagaccagactatcctcacaagaaatccacctgcctctgcctcttgagtgttagagttaaagatgtgttcagccacacatggccacatctctttatgactagttttcagagagatgtggggattgcccttgccctgccctgactcatgaaggacaccaggagtcatagctttaggggaggtagggcaggagaattgagagctctaggacaaacctgctagctacttagcaagactgtcagcaaaacagaaaccaaatggcttggtgatcattgttactttgcttttttctgtttaatactcgggtccctttcctatgtagatcaaacaaagcacagcttaagtaagtaagctggaacaggaaccagcagttactataacaaacagtctgacactgctcagaccaaccacacagacctatgactctaggtctaaggaattcaacatctcctggcccctctggatactgcatgcaggtgctacacagacatatatgcaagcaaaataatactcacatattaaatacatgaattttaaaatcaaaaacattattttggggctagagagatggctcagaatttaagagcactgactgttctgccgaaggtcctgaattcaaatcccagcaaccacatggtggctcacaaccatctataatgaaatctgatgccctcttctggggtatctgaaaaacagctacagtgtacttacatataataaataaatcttttttaaaaagccctatttttaaaattttatttaaaacaacaaatctagtcacccaatagaatttagattatatagcctgatttacaaatcaggatttgtaatgtggttaaatgctggcaagcatagatcataaattctttcataaaatatacgagatgttttatcctctaaccctcatggaaaagtatgttggtgtactcagtttctttctgagacgtgtggtgtattgatgtattttacttcatagaaacaaatgtctttatctcctaaatactgagattaaaggtgtatacattagcatgcctggcttttatattctaaattgtattatttttagttctctatattcatgtttgtctacatgtggttatgtatgggtgtctgaggaggtcagagtgttagattcccatggagcaataaagtgctggggaccaaactcaggtcctctgcaagcagagtgtgctcttgactactgaggtgtgtctccagccctgtgtaattttatcaagcaaaatactaccccttgtgagttaggccatcttggtctgcatagtgaattctagaacagccagggctacatatagagttcctgccttggtaaaagggatggaaagaaagcaacgggtggctgatattgaaggcctttctatgcatatacatccctttcagctgcagaagtttatgatgaatgtagattactgtcttgtccgtcgaggtgttactgattggaaatgggtcctgacacggatgcttcttttgttcagGAAACATGGTGAAAGTATTGCGGGCACATCAGAATTGGGTGTACAGTTGTGCATTCTCTCCCGACTGTTCTATGCTGTGTTCAGTTGGCGCCAGTAAAGCAgtaagtatcaaagttcttgtacacgtgctgtgaattggatgatgatgatgaatgcctaatcattttaaatctaagcaacctattaagtctgtgctcggtgtcctgaatgtcttaagtgctttatttcattatggagagaatttgcaagtagaaaattagttatctgtgaattgagattacttgaattgcttttagagatgcttataaaatgaagggttagtgagggttttttgtgggttgttttttttttttttgtttgtttgtgaaatctaggagtgcttaagtgctatagatgagatctagtccatttttaagatatttccttgctaattattttctttgtttttgttttgtccagtttgctggttttgttttgtttttaaattttgagtctcagttgatcatggacatttaactgaaaaaaaaattattaaattataagcataataaaattaaaactcatggatgtcctacagtggattatagatgaagcttcacatggtttgacagcgtgcctattgacagcttaagtagtgactgttgaaggttgtacttttagtgaactgtcagtttactagctctgagttaatgtatttttaagagtttagcagcattgagtatgaacctggctgaactcaatacgtataatgatggcaacactctggattgatgggggtgggggtgggggtggctagataaaacacattttattttgccaagaagtatgttaagatgatagttgtgaatgttagaagtttaaaacaaagtagcttagttttgtttttgttttttttttttttgttttaaatcataacaacaagctagatgttgacattgtgattttaggctgtgtgttttccatatgcttcttgctttccctgtcacaggtggtggcagcaatattggtgtgattgaggttatgctggcaccactcgcacacaggcgcacaatggtgttagctgggcagaaagagtggcatctctggctaccgggctgggggcgacctttaccataggatgaagtaaccttgcattcggctgcaaggtgtactgtacgtacacaggtgctggtcggcgtccactttctgcttttctttcttttctttttcttttctttttcctttaaaagtaatttcccccacagtaatgtccagactcctgagtaaattgatcttccagtttgaaggaattgagagtctgacaagtaaatttaatgttaacgtaattggtttttgagtgttttctctgttttttggaattcttaagatactagtagtaccttaaattatttacccagttattatacttatttcccttgggaaacaatgtgtgcagaaaggaagtagcagaaaggattattctacttcaagaggaggaacgctgtctcactaggcttgctgtaaacctcccagcttacatttactcttaacagtaagcattagaatactgtccagaactacttgagaggctaaggcaagtagataggccagcttaacttcttggtgagacatgacctcaaagcaaaacccagcaaaacctatttagagccttctgcacagtctttggatgtttaaaatctaaactgtatgtgggcttacttttacgtaatttaactgttttatgctgaaagtaactaatgatcatagtcaatttggaaaaataagtgttaaatcttgattatctaaaaatgttgtagttatattttcataaaatagtatattttcatctgtaatatggtttagtaacatacttgttgtttgccaacaaaattatttttggctgtgaaaattctctttgcttgcagtatctgtttctcttcctaggctctcggtggtgacccaagcctattgtaaacaagtgattatctcaaagggagatgccaatggagtaacaattgctaacattacattttctgtctgtatatatttttaaaaattggtagtttctggaaaaaaagagaaaggggtttgtaatacttaaccctatttatttccatatattttagttaattagattttggaataaatggatttcagtatttgtggttaaattgcattgcctttattttccctttaggcttattttttaaattaacatttaacagaaacatttgaaatagaaatttgcatgtctgctttaattaacgtaaagactgatttttaatctacgacactgagcatattctttaaattactcataatttgtaattaatttgatgtaattaaagtagcaattttagtttaagatgtgcccctttgtcctctgtgtgtctgagtgaaactataacatttccctcttttatttcagGTTTTCCTTTGGAATATGGATAAATACACCATGATTAGGAAGCTGGAAGGTCATCACCATGATGTTGTAGCTTGTGACTTTTCTCCTGATGGAGCATTGCTAGCTACTGCATCCTATGACACTCGTGTGTATGTCTGGGATCCACACAATGGAGACCTTCTGATGGAGTTTGGgtgagtaccacatgaattatttcagttagtaacccaacattggctttcagtatatatagatttgaagaatttgtataaagttagaatccctaacaaaaatgtaaaatgaacagctctctgtttcattgaattcggctgtaacagttctcttcagtcttagttgtatcatcaaagccccactttaaaccttattcagaggccagtgaactcggtaccagggctattttgtttcttgaattgattctgaaactttgcaaatgtgtctctgaccccagGCACCTGTTTCCCTCGCCCACTCCAATATTTGCTGGAGGAGCAAATGACCGATGGGTGAGAGCTGTGTCTTTCAGTCATGATGGACTGCATGTTGCCAGCCTTGCTGATGATAAgtgagtattatggagtataatatagttttgtctgtagtcgtgatttttaatgaaagtgtgctttaactcataacacactcataagcttgatttaggtttttgtacaggagttgtttgtatttgaaatggttttggtatatgggccagattgatcttgaactaaagatccttttacctctgcctcctgaatgctgagaattctatgtgaaccaccatgcccatcctgtctttctagacaacactttggaaggtgttgtttttttgcttaactggctgtggtgatacacctgtaaattgatggccactgcttttgagattagacaaatgtagaaaggagtaaatcagattgtgttatattttatttgtaagaaaatgacaaagcttccagttgtgaacattacaggttcaaagccatgccttgtaatctctttggagtttatccaaattaccaaatgataataaaatgtaaactagtctgtatagatatataaagcacgatagtatagaatgcctgtaattgcagcatttgggaagcttctagcttgaactgtgtagtgagacccaacctcaaacaaaacaaacatattaactaggtggagaagacagacctgtaatcccagccctttgggcagtaaaagcaagttcaagaatttgatgctggcccggattgtgtgcatatgagcccatctcaaccaaagttaccatgctgtttgagtgactcgtgcgtatgcatgctgtgatcagaacacaggacaggagcattgctttctgacttactcattctggatttcccttccagAATGGTGAGGTTCTGGAGAATCGATGAGGATTGTCCGGTACAAGTTGCACCTTTGAGCAATGGTCTTTGCTGTGCCTTTTCTACTGATGGCAGTGTTTTAGCTGCTGGgtaaatacatttttcttgtttctttttcttttgaaaacttatttttcttttatgtatgattctgtaaatttcctagacaaactctttatataatcctgctacttgccttgccttggagttcttattagagtctaaggtgagatgtatggatctgatctacagctgtagggacataggacaagtgtagttgtgtaaccatgattttgtttttccatttctctgaagGACACATGATGGAAGTGTGTATTTTTGGGCCACTCCAAGGCAAGTCCCTAGCCTTCAACATATATGTCGCATGTCAATCCGAAGAGTGATGTCCACCCAAGAAGTCCAAAAACTGCCTGTTCCTTCCAAAATATTGGCGTTTCTCTCCTACCGCGGTtagactgaagactgcctttcctggtaggcctgccagacagagcgccctttacaagacacacctcaagctttaccagctcaagcgtctgtccttggaggctcagcagatttatttaattggaatccactcttattcttcatttcattagttggacttttaaagcattatttatacaccatagaaatatttctgaacatatcatgtaatttttttaagataactgtgaaaacattacatacatgtatatatttagacatgagctgctgctatatattgaatgggccctttagttttctcttagttctgacctgtatatattgctttaatagagccacgatttgtatatgtgctgttcattagagcaaattcaggggaatttttgttctttttttttttatttgggggcactaagtttagatgagatgaattgcctcataggaaatggaattggtcaggatagatggtgtgaaactgataagaggttttggatgtgaaaaagagtttccaaaagaatggtgtctgggagtttgaatgtgatgattaaaaaaagagccaaggaaaaaggtagctagaaaaaaaggttggctctcatcagccttaattttggaaagcagctacttacccctcagagaataaagtattatgcattcttgtcaatttgaaaactacatctactgtattattgctgaatattttgttaatactaagggacaattattttaagaccatgggttttgtttttaacatattttatttctgcagaggatattggtaacttaccaaagagaagcaatacacagtatgtctgctttagccttcttttatttatctcatctgcagatgttgagaatgtatgcattatgtaaaatgcttgtttttttatccctgttgagtttttttaattaaacgacacaaaactactacattgccgatatttctttcatgggttgcattgtgtagtccttttgtctagctgtactgtaaggttgctggtgggtcc	ATGGCCAGCTTTCCCCCGAGGGTTAACGAGAAAGAGATCGTGAGATCACGTACTATAGGGGAACTCTTGGCTCCAGCAGCTCCTTTTGACAAGAAATGTGGTGGTGAGAACTGGACGGTTGCTTTTGCTCCTGATGGTTCCTACTTTGCGTGGTCACAAGGATATCGCATAGTGAAGCTTGTCCCGTGGTCCCAGTGCCGTAAGAACTTTCTTTTGCATGGTTCCAAAAATGTTACCAATTCAAGCTGTCTAAAATTGGCAAGACAAAACAGTAATGGTGGTCAGAAAAACAAGCCTCCTGAGCACGTTATAGACTGTGGAGACATAGTCTGGAGTCTTGCTTTTGGGTCTTCAGTTCCAGAAAAACAGAGTCGTTGCGTTAATATAGAATGGCATCGGTTCCGATTTGGACAGGATCAGCTACTCCTTGCCACAGGATTAAACAATGGTCGCATCAAAATCTGGGATGTATATACAGGAAAACTCCTCCTTAATTTGGTAGACCACATTGAAATGGTTAGAGATTTAACTTTTGCTCCAGATGGGAGCTTACTCCTTGTATCAGCTTCAAGAGACAAAACTCTAAGAGTGTGGGACCTGAAAGATGATGGAAACATGGTGAAAGTATTGCGGGCACATCAGAATTGGGTGTACAGTTGTGCATTCTCTCCCGACTGTTCTATGCTGTGTTCAGTTGGCGCCAGTAAAGCAGTTTTCCTTTGGAATATGGATAAATACACCATGATTAGGAAGCTGGAAGGTCATCACCATGATGTTGTAGCTTGTGACTTTTCTCCTGATGGAGCATTGCTAGCTACTGCATCCTATGACACTCGTGTGTATGTCTGGGATCCACACAATGGAGACCTTCTGATGGAGTTTGGGCACCTGTTTCCCTCGCCCACTCCAATATTTGCTGGAGGAGCAAATGACCGATGGGTGAGAGCTGTGTCTTTCAGTCATGATGGACTGCATGTTGCCAGCCTTGCTGATGATAAAATGGTGAGGTTCTGGAGAATCGATGAGGATTGTCCGGTACAAGTTGCACCTTTGAGCAATGGTCTTTGCTGTGCCTTTTCTACTGATGGCAGTGTTTTAGCTGCTGGGACACATGATGGAAGTGTGTATTTTTGGGCCACTCCAAGGCAAGTCCCTAGCCTTCAACATATATGTCGCATGTCAATCCGAAGAGTGATGTCCACCCAAGAAGTCCAAAAACTGCCTGTTCCTTCCAAAATATTGGCGTTTCTCTCCTACCGCGGT	Pass
11314	O55071	CP2BJ_MOUSE	10090	MEFSVLLLLALTTGFLIFLVSQSQPKTHGHFPPGPRPLPFLGNLLQMDRRGLLSSFIQLQEKYGDVFTVHLGPRPVVMLCGTDTIREALVNQAEAFSGRGTVAVLDPIVQGYGVIFSSGERWKTLRRFSLATMRDFGMGKRSVEERIKEEAQCLVEELKKYKGAPLNPTFYFQCIVANIICSIVFGERFDYKDHQFLHLLNLIYQTFSLMSSLSSQVFELFSAILKYFPGAHRQISKNLQEILDYIGHSVEKHRATLDPSAPRDFIDTYLLRMEKEKSNHHTEFHHQNLVISVLSLFFAGTETTSTTLRYSFLIMLKYPHVAEKVQKEIDQVIGSHRLPTLDDRTKMPYTDAVIHEIQRFTDLAPIGLPHKVTKDTLFRGYLIPKNTEVYPILSSALHDPRYFEQPDSFNPEHFLDANGALKTNEAFMPFSTGKRICLGEGIARNELFLFFTTILQNFSLASPVAPENIDLIPNNSGATKTPPQYQIHFLSR	7	26456612	26470836	FALSE	CM001000.3	GRCm39	ENSMUSG00000066704	ENSMUST00000077855	ENSMUSP00000077021	ENSMUSE00001212323,ENSMUSE00001227280,ENSMUSE00001310554,ENSMUSE00001294445,ENSMUSE00001214063,ENSMUSE00001031859,ENSMUSE00001049309,ENSMUSE00001248229,ENSMUSE00000535733	1,59,113,163,217,276,323,386,433	58,113,163,216,275,323,385,433,492	26456612,26458461,26458766,26461669,26462768,26463675,26466166,26466529,26470658	26456785,26458623,26458915,26461829,26462944,26463816,26466353,26466670,26470836	tgagacccatcccaaggataagcaccaatccctgacactactaataatactctattgtgcagacaggagcctagcataactgtcccctgaaaggctccacccagcatctctctgaaacagatgcagatatccacaaccaaattttggacagagctcagggactcttatggagagttgggggaaggatcaagggtcatagaggagatagaaatgttacaggaagaccaacagagtcaactaacctggacccttgggggaatctctgaatctgaaacaccaaccatacatgggttagacctaattaacacacacacacatgcacacatgtagcaaatatgcaggtttgtcttcatggggattccccaacaactggagtgggggctgtccctaaagttgttgccaatctgtggatctgttctcctacctgggctgccttgtctggcctcagcaggagagggtgtgcctagccctgcagagacttgatgtgtcaggataggctgatacctagtgggggcctccgccctctcagaggagaaggagatggaaagttgagtggagggactatggggaggagggatagcaaggagaaggcattgatcaggatgtaaaatgatttaattaattaaataataaataaataagtgaaaaaaagagaaatgttccttcacatatgcagcacacacaggtccatgcctgagtaaataaacagataaaactgagctggcaagtgcagaaatcaagatatgttcctcttaatgcccttttgtcctgtgtgtctatttcatgatgtcattgccaacatctagggttggggtaaaggaatggggagtgagcaggtcaccagcagcccaaacaggaagtatgggtgctcacacacctggacaatgatgagaacagaggcgggaatagctggagttgcataagtgagtaggagggcaggttcaccataaaagatcctgctggagtgtgcactgaagtcagaagtgattagaccaggaccATGGAATTCAGTGTGCTGCTCCTTCTCGCTCTCACCACAGGCTTCTTGATATTCTTAGTCAGCCAAAGTCAGCCAAAGACCCATGGCCACTTCCCACCAGGACCTCGTCCCCTGCCCTTCTTGGGTAACCTCTTGCAGATGGACAGACGGGGCCTTCTGAGCTCTTTCATACAGgtgagccatccacagggcctgagacctgtgggcttagcccaggtttgctcttggaggtctctcagcaggaagagcaaggggctccttccaggctgtatattcaggtgggaatgtcactgagtgaacagtgacatgctgtctcataatgatggtactcagatggacaggcaagtcttccagtgttggaactgttgtggacactgtgcttagaacacgagaggtgtgaaggtgttgaggtgtaagtgtgtagcttcactccttggagcttgtcttttctagaagagaaagaaaaatgtcagaggtatcaaccataggttttgctcctgccaacaaaagagattagcctgaggtgttccaggacaaagaggaggagaagggcgggaggtgaggtgagtaggtagataggtaggtagggctaatcagctataaacaccatgcactatacaagccaaggacactggcactgtctataccagtctctgtactgttgcttcacaagtggtattttgtgttaaattatcacttgttcataataatcaatgtgcaataatcaatgactatccatgacctggtggcccattaagagagcagatatagtggtagcaatcccaacttcttgccctcctttggtttttaacagatcagccacctggattcactggcataatcattcatttatatttagcttttgagacaaggttgtcccacttttcccagggtaatcacaaactcatgatcctcctccaagttttatataatatcttgtatctgatctgtagattgttctttcactgttccataaggtatggtgctgcaaccccacctaaaattgtaaatacatcaacatcaaacatatagagctttttcatagaattattcccaaaacaacatgtgtgctgaccatttccacagcatctaatttctattagcagcatggaaatctagaatgagctaaaggtcacaagaggatgagggtgggttatttgcaaatgtgcaccattctattcaagggctttcagcactggaaggtttggatattcctggtaccaattccctagagatgcccagagacaactgcactgccagatagtttcctgatttgtactgtagacatgcttgaagttaggaccaccagcaggggtcatccattttccctcccaagtaacccactgaatgggtcagggccattctctctgactgttttcagaaggcatggtatctagataagatgtcaggaactgctggccagactgaagggtgtggtcataggtctatatctacatctgtatctatattcatatctatatatagatccatatctatttattttgttttgaggtagggccttaggtagcccaggaaggcttccaagtggatacatacccaaacataactactcattatatggcctctacctcctcaaggttgagtttatagtcatgtgtttagagccctactcaaactctacagttctggtgcattgattagaacatacaaccaatagtgcagacctgctgggtagtgaaataacccttcaactcttaggtcctcagaaggggaaggatggccaggagaggagatgcctatttatcaatctgtatctaagcattttaacggtttaacaacaatgtctgtgctgactagccacaatcctggtgcccttatggtttggcagCTTCAAGAAAAATATGGAGATGTGTTCACAGTACACCTGGGACCGAGGCCCGTGGTCATGTTGTGCGGGACAGACACCATAAGGGAAGCTCTGGTGAACCAAGCTGAGGCTTTCTCTGGCCGAGGGACAGTTGCTGTGCTTGATCCAATTGTTCAGGGATATGgtgagatatgggacagggtgaaaaggaggatgtgacccaggaaggtgaatctgagaggtgggatccaagccatgggaaaggactggggattctctgaatttccaatgtgacccaaccacccatgtttcccctactttcttagGTGTGATCTTTTCCAGTGGGGAACGTTGGAAAACCCTTCGGCGATTCTCTCTGGCCACCATGAGAGACTTTGGGATGGGAAAGCGGAGTGTGGAGGAGCGGATAAAGGAAGAGGCCCAATGTTTGGTGGAGGAACTGAAGAAATACAAGGgtgagtcttggagagtggacataaagaagatatgagggcacaaccaaagaaagagacacacaagggtagagaaagactgtagagacagaagagagatgaggggatgaagggtagatatggataaatgtggagagagaaaaatacagagacataaaaagaaaagtgaggtttatattatccacaaatatctcagagacatagtttaaccatgctggtcacttgtatacagaaaaatcaatctttgaattaattttatctgtcaattgggtgtggttggtatatacttgccatcttagaactcagaaggctgagacaagatggtcatgagttaaaggccagtcctgtccacattgtgaggtcctggcctacactgttgttgtgggtgagttggagaatgcttctagtaccatatatagttgtcatggtggggtgtggctgtaatccttgaagtccagaggtggaggcaggatgttgacattttcaaggtcatcttctactacacatagagttcaagtccaccttggcctaatcttcatcatgccctccctgccccacaatggtcttagtcccatggttctcaaccttcctaaagttatgaccctttaataaagttcctcatgttgtgttaactcctcaaccgtagaaaaattttttgctactccatagctgtaattttgctactattaggaaacataatgtaaatatctgtgttttctgatggactcaggcatcccctgtgttgtttgatctccaagggatcatgacccacaggttgacaaccactggtcaaccaaaggcaaatacagagcttaggtaaatgaaaatgaaggaagcaggaagaactgcagacatgttcaaagcagaaactgtgatttctccttgttcttgtgctgatgggaatcagtgagcacagagactcatgggagttgtagtttggtagaattctcaggcacttctgggtccttcgtgattccaagggcatcttggagacagagaccttgatttgtagctccatttttttcacagcaggcatttgtggtctcttattgacgtttctcaggagagctgaggtgatggcaatgcagaagcaggagaggaagaaagatgcagagactgggaaaaatggctggaaagacaagtcatagagatcaaggatccaaaggaagacaagttttaaggctgagagtgaaactgaatagactcagggaaggctctacagagaatcagagactatagacaagccagttccagggagaaagcaagaagggcccaatattgttggacagacaacaaacctccaaccaccagggtccatgacttaacctggcctgcaaaagacagcaggtcctgatggcttctgaaacaccacagagccagaagtctgagaagggatgaagactggcagatgggagtggaacatgcagggcatgtgaatccatacaggcaatccctgaacctttctctgtcctttcctgccactgggaattaactatcagctcagagtcagaatggtgaccagggaggaggtacattgtggacactaactatacatgctgtcccttgtagaattatggagtgccccacatctactctgccacagggctcaggccactggtggaggcaggacctgggactttagactgcacttaacccacatgggtgggttcaggctatggggaagccacaagacactgttccagggggtgggggagcgtagtctgaagtgcaggacagctggagctggcttggggatctgtggccctgcaagggtcatctggttctcaggctcttgaacaccgacaggagcctcggaagagctgagaacagagtgaggacccacagcctggatctaacccagggccgaaggggaaaataggggagagctccatctgggtcctgtggggaggagtccttggtttgtccagtggacaactggtttggcttggtggagcactgagaggccttctgtgggagattagatggctggctctttaggcgaaggcctggtccattgctccccacggtggatcccaatgaaaagaggcagtccgtggttttaagacatttattgtcacagaggaaagtagatgaataaaaccgtaccccagtctctcagggaggacctgaggttaaataccttttgcaggaaggagtgtctgggaaggggagtttattggccaggcctccagacctttaggtatctcattaaaatggagatttgtcttgaggctatgttacctgtggtcatttcttctacttgtggaggggcttagggcattacccttacgtgactgatggccacaaatctatggagggctgcagcctcgtgtcaggagcctagtatttaggagcatggcaaaccacctaccgtacctgcagagtcaccggggtttccagcctgtgctcaaccaagaaccaggctgcctttcacagtcttacagtccctctcagctcctaggggtctgaatgctgaccccagttgtgagtagctgtgttcttagtgaacttagcttcccactctgtatgctaccaacactgcatcttatgtccgatatcctgaggaaattaaataaaatgatgcattcagtgcttagaacagggcttggtccatcatatatgtgctagtgaggttagctactgttgctgttctttgagtagtgagtggtgtcagctgcctcacaagatggaaataaattcaaatatccccatggtcctatatctcctgtctcctgtcttgcctcctcatcctccagGAGCCCCTCTGAACCCCACCTTCTACTTCCAGTGCATCGTAGCAAATATCATCTGCTCCATTGTCTTTGGAGAGCGCTTTGACTACAAAGACCACCAATTCCTGCATCTGCTAAATCTGATCTACCAGACATTTTCCCTCATGAGCTCATTGTCCAGCCAGgtcagtgggtgggaaaagaggagcatccaaggcagaggaaacaagagattgctttgtaggtgaaggagggagtgtcttagggctggaagaaagacagagacagcatggagaaataaagtggttgagacctggaggcaaggagggggcatgtttaacaggttagagcgacctcaatgtagaaatacagagccatccagacatgaagaaaacaatgatgtgttatgaagatgtagttcagaagacagaatactgttttcatgcatgatcccctgggctcatccccagcactatacatcctgggtttggtggtatatcaaacatgaaattccagcatttgggtggtggaagctgggggatcagaaattcagggtgatccttggctacatattgagtttaaggtcagtcttgctaaaatgataccctgtgaccccacccacacacaacccacaaattaaaacaaagacagtttggcaaagggacttgggaaggagcacagaggaaaggaaaagagagatacagagaatgtaggacaaaggttagagacaatttggaactacagttcaaaagcatgcatgtgtatggtatacacacacacacacacacacacatatatatatatatatatacatacatatgtgtgtatatatatatttatatatacatatatataacacactcatatatagtgtgtgtatatatgtatatatatatacatatacatgtatatatatgtgtgtatgtgtatatatatatatatatatgtgtgtgtgtgtgtatatatatatatatatatacatatatatatatatatatatatatatgtagtgtgtgtgtgtgtgtgtgtgtgttacttcatgaaatctgagtacctaggatcactgcccacttcctgtgaccggaaaggtccaggtgaccccctgagtctctccttcttgcagGTGTTTGAGCTCTTCTCTGCCATCCTGAAGTACTTTCCTGGTGCCCACAGACAAATCTCCAAAAACCTGCAGGAAATCCTTGACTACATTGGCCATAGTGTGGAGAAGCACAGGGCCACCTTGGACCCCAGTGCTCCACGAGACTTCATTGATACCTACCTTCTGCGCATGGAGAAGgttagtcctgcatggatgagagatggggtgggtgaaagtgaaggatggggatgttgtcagagaaaaagatgggaggggacagaggatggtgaggagaggaagaaacagagtggaggagatgcagaacatctgggagaaaagagaaagggaggagaaagtgacatagggaaagagaaggggtgtggccggggatgaaacacggggcaaagaatgaaaagcagacaagaccacagagtctggagagaaggctcatgttagaaaccctgtctgctatggcagatgactggagttcctttcccaaaacctatgttgggctgctcataatcatatgtaactccacctctatggactccaatgctgtctcctagcttttctgacaaacagacacataaacacacagagccacagacagataaacgcacacaaatacaaacacacagatacacactcacacacatacacacacactccagacacccacagtcacatacacataaatacacataaaataagagacagagaagtgagattctaaagagcaaaggagtcgagtgaagactgaatgaaagaggctaagagccaatgagacaggtgtgaactgctgaggggacacatgcccagtggtccagatagtgtgagacacacgcacagtgactagaaaggctcatgtttctcactgcaagggctcagccacccctgatcatcccttctctctcccatctggaaccagGAGAAGTCCAACCACCATACAGAGTTCCATCACCAGAACCTCGTGATCTCTGTGCTCTCTCTGTTCTTTGCTGGCACCGAGACCACCAGCACCACGCTCCGTTACAGCTTCCTGATCATGCTCAAGTACCCCCATGTCGCAGgtgcaccatgagtggacagttgggggatcttcaactctcttttggctgcaggggtttgtgggggtgagagacatgggcctcttacatctggagctctgaaggctttgtttggtttgctcgaaactaaagcagtgctgtggtggtatgtgaatgagcaatcagctgacttgttttctgttgtttcctcctatcacttaaagattgatctgactatcaattcaaccttcctcccctccttctgtctttctgtatttacatccatctatctggccatccatccacccaatcttccttttctccttctgtctttttttatttgcatctatccatctatccatccatccatcaatccaaccctccttccctccttctgtctttttgtatttgcatccatccatcaatcaaaccttccttctctcctctgtctttctgtctatatatatatacatacatacatacatacatacatacatacatacatacatacataatcaattcaaccttccttccctccttctgtctttctgtctctacatacatttatacatacatacatacatacatacatacatacatacatacatacatcaattcaaccttccttccctctttctgtctttctgtctttacatccatccatccatccatctatctatccacccatccatcctgtcctgcctcctttccttctgtcttacatccctccatgcgctcatctttctattcatccacttttcatccattcacccattctattcactaacctggacatctattgtccatacatacatacatttttccacccatccatctataagtctattcacccactcatatcgtcacctgcctatgtttatatccatagattattaatctttgaagcacctgcccatcttcttcatatccatagactattaatccttgatttgttcatctcagattcacacaaggatatgcctttcattcattcatttggattaatcaactcatgagttttattctttgatcaggaatatttggctggcctattgttactgattcattggtccattgaaatatgaatcttttcattccttaatccttccaactggcctttgaattcacccttcatgtgtccacccattcctacatgtatccacttaatacatctaataacttactcatttctctgtgagtttatttatcatccaatacagctttaattcctatattaatcttcattaaatttaacattcgattgatcattgatttgttgtgttcactatttttgtatttatgaaccaattattaattttaattgattaatatcacaagtaataggtggaaaatgcacatcttatttccatcactcatcaatctttccttttattaactggctcatccatttcttggttggcctacatccacacattttaaacttttaaaaatgatttggagttattgtgagcctacctcccacagctctatgtagacatgaaaggagaactttgtgtattgtgttctctccttccacctgcacatgggctctgggtgtcaaagtcagactgtcaggctttcaagtcaagtgcacttattagctgaaccatttcctcaaccaaaatattcatattttatatgtagttacacatacagtaattaacttcccttttatttcttaggatataacatcagattattagcctacgtgttaaaatttattttaattttatgtgcatttggtgtttgggctgcatatatgtctgtgtgagggtatcagatcacatggacctggaattacaaagagtgtgagctgaattgggtgctgggaattgaacctgggtcccctcagtgagcaaccagtgctcttaaaaacattgagtcatccttccagcccctggatttttaactatgaattccctgcaaaggtgtgtgtgtgtgtgtgtgtgtgtgtgtgtgtgtgtgtgtgtgtgtgtgtgtgtctgtgtgtctgtgtgtgtgtgtgtgtgtctgtgtaaacttgtgcacgtaggaatacaattgataacattcatacattcttgccatttccccctccagcccttactgcaaactaacagtagaaatggctccttattgagggttttccttttctctctttcacaagcaaagctggagcctgctgagaagagactgtaacaggctctaagcatgattggagagacagatccttgagagaggcacaggtgtgtgctcccaaaagggcactgtgtcttcctcagcagagtctccttgctctgaactgttcctgggttgttggatcccagaaaactgggtcactgtgcatcacctccaagaaggggatactgtctattatctcttctttttgtgcagAGAAAGTCCAAAAGGAGATTGATCAGGTGATCGGCTCACACCGGCTACCGACTCTTGATGATAGAACCAAAATGCCATACACTGATGCAGTCATCCATGAGATTCAGAGATTTACAGATCTTGCTCCGATTGGTCTACCACACAAAGTCACCAAAGACACACTGTTCCGAGGATACCTGATCCCCAAGgtgagatcagctgccattcctcattgctattccatccataaacatactcaactctgctaatcaccaaactcatcctgtctgtgatttcccagcattctgtgtttcttaggaattggctattttgcatatggagtcggggtatgttaacatctatgtatcttgtaatgtctcctagAACACTGAGGTGTACCCCATCCTGAGTTCAGCTCTTCATGACCCACGGTACTTTGAACAACCAGACAGCTTCAATCCTGAGCACTTCCTGGATGCCAATGGGGCACTGAAGACAAATGAAGCTTTCATGCCCTTCTCCACAGgtgagacagacctgtgattcctttcccagacactagagggcaggcccaccttgagacacaaacagcaatagggtcctgttcactgagtttctcccagctgccttgcctgaaccaccccattcaccttgctacagccctatgaggggagtcttgaactaaagaatcctggtcaggaggactttttggaggagtatttaaaagcctctaaacccaagaaaattcattttcttaagaagcagcagaagaacaaccaacaccatctatgcttgcttccatgaacttggttgggtcttgacagctgaggaagcgttgactttatctgtgagcaatggggagatggcacatgtcttgacacactagcccctgattgcattaaatactccttggcttgttaaattgcaaaagaaatcaaaatcatggccatctatttgagcaaagaatccattcataatggttagtatcctgaaccagaaaaaagttcagagttacagcagtcagtagtgttgatcagaggtgagccatttggttctgagcatatggatataacctgacttataccagctacactcttctcttagttggccatattgtagtagttggcagcctgggattggttgctgctgtgtttggctgtgattcagttatttgctaacagaatagttacttgcactataacctcaatacagtttgcaattcaccactaatgaagttaggttaatgttttgttatgtatatgggcagccttgtgccaaattgaattcattttaacagggtctagccatgaaaaactctatctagacagattccttatctttggagataaaggagagtccaagaaagaactccttagaccttttcattctgtggtgatgattgaacctagggtttgcaaatgttaggtaggggctctaccactcagacactcccccagcccctcactgagggattctaggcagaggcttcaccactgagccactcccccggacccagtctagagttgagtgtcttagtaagttcagtgactcagggctcaactctaccctgaaatatccaatgtattggatctctccactatttaatctttattcagtgtggggacaagaaattggataaaagtgaatgtctccattccatagttgtaaatttagagggagacaagaatgagatacataaggctagagacagagagtagatgatagaaagataacaaaattcaaacaggaggcacagggagactagaacaagctgtactagtccacattatctgtcaatgtgcaaacatagaattacctgagaaaagagtttcaattgaggacttgcctatattagcatgatctgctccttgactgttaactgatatggaaagacctagcccattgtgagtggcattagtctttgtttgaggccctgaaaaagaggcaagatcgaaactgagctccatggaagtaggcagcatgctctggactgtgggtgtgggggtggccagctgtcccagctcttgtttctttgacatctctggcatgacagtcagtcttctgaaattgtaagtcaaagagaggcccttcctcatccatgttgattttgttgggatatttgtcacaacaacagaattaaaaacaggacacaagaagaggcattttaggaatgatacacagtggagtggtacggtagtagaagaggaatggaagggtgtgataaggagctacgggtataagaacaggaggagaggatgatggaaaatgaagagagagagaaaccgagtaagaaatagactaaagggacataaagaggagtatactacatgaacacgtgacaaggaaataataggagggggaaagagggagaggagggtgaagagagggagtgagggggaagagagaggaaaagagagagaagagagaagggctctcaggtgagaggggaagagatggagagagggggagagatggagagagaggaagaaagggacagagggaagggagatgggaagagagggaaaagaggggaagggggagagggagaaagaagggaagagagaagataggcagtggaaagagaagtgaagaggtagagaaagagatgggaatagatgaggaaaagtaagagagagaagatgggagaaaaaaggaagaaaggggagagagggagaagagggtggagagaggggtgagagggggataaagggagagagaggagaggggaagaaatggagaaagagggaagggagagagggagcgaatgagtaaaaggggagagaagggagagggagaaagaggggaagagagagaggataggcaggggagagagaaaaataatggtgggtttagacaaaaataatcagaaagggggaaaggtgaaagaaaaataatgtctggtgggtaaaaagatacatgttgagtgccctggcccacaagaaaaataaatgaagccaaaaagcattagagccaaagagccaaggaaggtgtccaaattgacagctccaggcctggggacatcgtattaagagtgggagagggagggagagacagacagacagacagagacagagacagagacagagacagacagacagagaaagagcgacagagagagagagacgaagagagagagagagggagagagatggagacggagagggagagggagggagagggagaaggagagggagggggagggggagagagagagtcattaagctgttctggaaaaatctgggtcacaaaactggttctaggagaatcatctcagagagctactccataaatttctaagctcatatcacttaaattatggaaaggacatgcccaaaggtatgggatgcttttcctaaatactcccacacaggcacaatttcccaacaacaaccagcacaggggttgttgagaaatgcctcctgcacctagaggtcctggggggtgggggagcagaggagagttgcagattaagaatcactgaggcgtgggcagactgtggtgcctgtgcgcggggcttttaggctcccattgctccgtggtttccatgccggaggttaccaaccagcaagggctcctcattcctctgagaacctggtgggtgccacagaccccttattacatgtaaccgcccattctcaatcgtctgaactattcagataggaacttgttgaagctcagtcgatctagggctgagaccaggagtgggcggggcagggagatctagaaacttcttctacacttccacataaacacactacaccaataggagcctttcttcctttcttcttttctttctttctcttcgctctcctgtgttctttcccttttctcttcctcccgctttctctccttctcactcactcttcttttatccccctcctccctttcccccttcctcttccttctcctccccttccttctctacctgtagctttttaagattgggggtgggagggtgtcggtgtcagtcttgctctacagcccaggcagttttgaggtcatgacccatctctgtcaactttcccacgtgctagaatggcaggaatccaccaccacatctggttcatagggagtttaccagccaggtgtcagtttaagagccactacaaacattaactttgtgctcacaatagcttcatgagctggctgctactgtcctcatgagagaaattaaaaatcctaaagatatcatgttataaatgttcacatccacccacccacctatctaccctcaacttcaatttggtcctagcttcctctaggacaatggattctttggaaatccaactcttactaatgaatgccagccatccaccaaacattttacatgtctttttttttggggggggggcgggagatggagggtttctttatagtctcttagcattatgggttaaagggtaaactcaaacttttcattgcaatggccatggttgtctgggtttggggatgagacagtacaaaggttatataccactgtgaagctcacatgacttgtcctttgtgcccacagGAAAGCGCATTTGTCTTGGAGAAGGCATTGCCCGCAATGAATTGTTCCTTTTCTTCACCACCATCCTCCAGAACTTCTCTTTGGCCAGCCCTGTAGCTCCTGAGAACATTGACCTCATTCCCAATAACAGTGGTGCAACCAAAACACCCCCACAGTACCAGATTCACTTCTTGTCCCGTtgaatgggccaagagaggagagtcagtggacttcaggttcgcatgtgtccccatttccgtcccttgtgaatggaatgggaaaacccagtgaagcacctttcttgatgtctggacagagagacttctggaggccatggcttgttctgagtcacctctctcatgcttgttaacagtcatagtccctacttgccagagcaatctagactccatgatcagtgctagcggactagagatgctctctcttgagttggctccatcatgctcccacgtgttgtgttggagggtcatgtttgagaatcccctttatagatgagtgacaggccacatgatgacatcacactgctagtgagtagcgggggacaagatcacactgtgagtctagaaaagcacctcccctccccttccctacttgtgcttaaattgagatgaaattcataaaatgaagctgacaaaatttttcagttacgtattctgagacagagtctcatgtagctcagaccaacctcaaaatcctatatacatccaaagatgtcttgaattctggatctgttttccactactggcatcataggcacatggacctacacccagattttaaactgactatatcttaatgtttagattataatgtcttttaatttattcacaatgctgtatgatttcactacctaattccaggtattttgtcacatttaaccaacaccaccccaaaccctgacctattaaaagatcagtccctcgtccctctctccataacctcccccacatctaccacctaccctgccacacacagtctgacttctgtgtcaatggactgacctgactccatgtgtcttgtagaaaaagcaacaatgtgatcttttgtcagctgtccctgcttctcaggtccctgtactgtgcgggccacagtcacacaccttcacagactttcccattctctttcttagacaaggatctcctcagccctcaggccctgaactgaatgactctgcttagatt	ATGGAATTCAGTGTGCTGCTCCTTCTCGCTCTCACCACAGGCTTCTTGATATTCTTAGTCAGCCAAAGTCAGCCAAAGACCCATGGCCACTTCCCACCAGGACCTCGTCCCCTGCCCTTCTTGGGTAACCTCTTGCAGATGGACAGACGGGGCCTTCTGAGCTCTTTCATACAGCTTCAAGAAAAATATGGAGATGTGTTCACAGTACACCTGGGACCGAGGCCCGTGGTCATGTTGTGCGGGACAGACACCATAAGGGAAGCTCTGGTGAACCAAGCTGAGGCTTTCTCTGGCCGAGGGACAGTTGCTGTGCTTGATCCAATTGTTCAGGGATATGGTGTGATCTTTTCCAGTGGGGAACGTTGGAAAACCCTTCGGCGATTCTCTCTGGCCACCATGAGAGACTTTGGGATGGGAAAGCGGAGTGTGGAGGAGCGGATAAAGGAAGAGGCCCAATGTTTGGTGGAGGAACTGAAGAAATACAAGGGAGCCCCTCTGAACCCCACCTTCTACTTCCAGTGCATCGTAGCAAATATCATCTGCTCCATTGTCTTTGGAGAGCGCTTTGACTACAAAGACCACCAATTCCTGCATCTGCTAAATCTGATCTACCAGACATTTTCCCTCATGAGCTCATTGTCCAGCCAGGTGTTTGAGCTCTTCTCTGCCATCCTGAAGTACTTTCCTGGTGCCCACAGACAAATCTCCAAAAACCTGCAGGAAATCCTTGACTACATTGGCCATAGTGTGGAGAAGCACAGGGCCACCTTGGACCCCAGTGCTCCACGAGACTTCATTGATACCTACCTTCTGCGCATGGAGAAGGAGAAGTCCAACCACCATACAGAGTTCCATCACCAGAACCTCGTGATCTCTGTGCTCTCTCTGTTCTTTGCTGGCACCGAGACCACCAGCACCACGCTCCGTTACAGCTTCCTGATCATGCTCAAGTACCCCCATGTCGCAGAGAAAGTCCAAAAGGAGATTGATCAGGTGATCGGCTCACACCGGCTACCGACTCTTGATGATAGAACCAAAATGCCATACACTGATGCAGTCATCCATGAGATTCAGAGATTTACAGATCTTGCTCCGATTGGTCTACCACACAAAGTCACCAAAGACACACTGTTCCGAGGATACCTGATCCCCAAGAACACTGAGGTGTACCCCATCCTGAGTTCAGCTCTTCATGACCCACGGTACTTTGAACAACCAGACAGCTTCAATCCTGAGCACTTCCTGGATGCCAATGGGGCACTGAAGACAAATGAAGCTTTCATGCCCTTCTCCACAGGAAAGCGCATTTGTCTTGGAGAAGGCATTGCCCGCAATGAATTGTTCCTTTTCTTCACCACCATCCTCCAGAACTTCTCTTTGGCCAGCCCTGTAGCTCCTGAGAACATTGACCTCATTCCCAATAACAGTGGTGCAACCAAAACACCCCCACAGTACCAGATTCACTTCTTGTCCCGT	Pass
11315	O55101	SNG2_MOUSE	10090	MESGAYGAANAGGSFDLRRFLSQPQVVTRLVSMVLALIVFSCIFGEGYTNIHTSDQLYCVFNQNEDACRYGSAIGVLAFLASAFFLVVDAFFSQISNATDRKYLVIGDLLFSALWTFLWFVGFCFLTNQWAATKPQDVRVGADSARAAITFSFFSIFSWGVLASLAYQRYKAGVDAFIQNYVDPTPDPNTAYASYPSASVENYQQPPFTQNVETTEGYQPPPVY	11	117700531	117704298	FALSE	CM001004.3	GRCm39	ENSMUSG00000048277	ENSMUST00000026649	ENSMUSP00000026649	ENSMUSE00001246954,ENSMUSE00000151668,ENSMUSE00001250072,ENSMUSE00000402864	1,34,113,160	33,113,159,224	117700531,117703285,117703872,117704104	117700629,117703522,117704011,117704298	tgagtctgtctcattattcattatccattgaagtgactgtggtaaagccatcttgtcatgactccattctgtgtcacttctcagccctctacacccctcaacagccatggtctccttgggaacaaatttgtgttgtcaacagaaggatatctggaggcctcttggcggccaaggtgaagccctgggttgacacacgaccccttccgattaagcatcaggttccctttctaaatgttattgggggacagggggagctggagtctatgacctagtgatctcatttgttttaatttttaaaattacaatcctcagtatgtgtgtacttgagactagatctcagatagctcagggttgtcttgaactccttattctcctgccctctttctcttcctgagacaacagccaccaggtactttgcagcatgtgatcacgatgtctagaaatctgcccttcagagccctttggctttcaggcttagctccagagcaaagagtagccagaactgtgggggccatagttattaattactacagtagtccagaggttggaactgggggcctctgatgtgctaggcaagagcttatgccccagtcctttggtctggagcagaatggtgaagtgacatccaggtatttacgagcctggattctggattggtgggatttgggtgtctggagggcttatgggagaggaccttcaccagggcactgtgtaagtaagagtaaagtgggagccgcctaggatgtctcttcttggggactctttgatcctttctggatgaactcagtaggacatatttcccaggggtgagcttttcctcccccttccgcaccctggcgcctcctgcgagctccaagttttgctgccaacttccacgagtttggaggggctacttcccggcggttggccccgccctgtcggcggccggacccgcccccgtgggcggggcggggcaatccggctagttcccggccatccgcggctcggtggcgaaagcgacATGGAGAGCGGGGCCTATGGCGCGGCCAACGCGGGCGGCTCCTTCGACCTGCGGCGCTTCCTGTCTCAGCCTCAGGTGGTGACGCGCCTCGTGAGCATGgtgagtccaccagcgaggacccggagccgggcgtcctggctaccagggcccgtggggccgcgggccgcagagcgcgacaggtggcggcggctgcgcgtcctgggcctttcggagagcgcggggccccgtgcccctccgcgtctctgtcccctccagcccgtgggttttgtcgcctgttccactccggaccttgtctccccaactccgggccgggccccgccgcaccctggaccactggtccaggccgctctggtgcgggacgtccccgaagttctccggggaggcaggcctgtcgccttgttggcattgggagggaccggagaggggcacggcacagcaggtggccggcacgccgcggctcccagcctagggaattcacctggaagggactttctgcagccacgtggggtgcgaggagggggattggcctggcactctgaaggagagtttccttccctctcagaggctagcaacaggtctgctttcccaccaaatgcactcccttcccagaagcggggcgagcccccttgtaccaggcgtgcgggggcagctttccataccttgggatgaaaacactgaaaactgagactttagctgccagattgagggtggccccactgcgcccagggggtctgggcctggagccttggaggtgccctggctccccggaatctcccagcctagcggtggaatctagtgactccgtcctgggttgtaccctgtcagtcaggatggcagtgccaggagccctgacccatactccgcgcccagtcctggagttccggcttcatccacagctgggggcggggcttgtgactgccagttccacaatcctattgagagcgtccccgcaggatcgctctggtcctgcaagtctggaggcagccaggtgcccacagactcagttgcatctgccgccttgacgtgggcttggcggtggccttagggtgtggggaggaagcgaaatgactaggacgattccaaaggagctgctttccaaactttggccagtctctgctggtgactttcccacctctgtcctggctcctgcgggatctgagtctggctgtggatctgaccaccccaagaaccttgctctgaggggaaccgttgtgggggtggagactagtagttctctggaggggaggggccgacgtgccaaagaagccggaagtccttgtagggagaaggctggctgactggggagtctcttgctttagggggagtcttggagggaaatagggcagctgttgaagggtgttctggaagatattggttgatgctgtagagttgacttggggcagggtgttggggtgagggttagatgaaacactgagtttcacctccgtgattttgtgtcccatcctatttaaaactcattcaaatgggaggtggttatcagcattgaggcagctgaggcaggattgtcatgaatttcaggccagcctgaacttgagtgagatcctgtcttttttatttctctttacttatttttattttgtatgtatgtttgcctgcatgtatgaaggtacaccaaccacgtgcatgcctggtattcagaaggtggttggttatcttgtcctctggaattggagtcacaggtggtgatgagctaacatgagggtctccaggtcctctgcaagagcagtcagtgctcttaactgatgagccatctctccagcctgagattctatcttaaaacagccaataaggacaggtgtggtggtacaggccttgaatcccagcattctattctggaggcagaggcaggttctctgaattccaggacagctagctaatggcatcctgtctcagagaaagaaaggaaaaccctgaaacttacagatgcacacacgacctcgcgggctggagacgtacgtaggtcagtggggtgagcttaccaacaagtgtgaagccctaggttccagttgccagcgagcaggatggggtagggttgggaggagtccaagcaggcatgccaacacatgattatcccagcattgggaggtggaggcaggaggcaggatcattttgaattacaactaaatgaaactccttcacccaaaacaaacagaaaaccaaaccaacaccccctccaaaagaaacccaaatcttattcaaaatggagatggacggattctttttttaaagactttatgtctgtgagtccactgttgctgtcttcagacaccagaagagggcatcagatctcattacagatggttgtgagccaccatgtgggtgctgggaattgaactcagaacctcaggaagagcagtcagtgctcttaaccgctgagccatctctccagcccaggtggattcttctttgttcttagtcacaaccctaagtaaggtcactctgtagtcaggcagctaggggggtcacctcgtctcgtaataaatagcccattctgtccccagccccttgtggtcaggaactgctttgatgataccctggccacagtctgcctgtcacctcagccccacaaagccagaaggggttgaaacagcagtctcagatggggacatcagcagaaagacaagagacatcctgatgtcctgctaggatccccctctctaggccctcagggggtctgtacaggcaatggccaacaggcgtctgccactgcccatggcatctcctctcccccagGTCTTGGCCTTGATCGTGTTCTCCTGCATCTTCGGCGAGGGCTACACCAACATTCACACATCTGATCAACTATACTGTGTGTTCAACCAGAATGAGGATGCCTGCCGCTACGGCAGCGCCATCGGGGTGCTGGCCTTCCTGGCCTCAGCCTTCTTCCTTGTGGTCGATGCCTTCTTCTCCCAGATAAGCAATGCCACTGACCGAAAGTACCTGGTCATTGGCGACCTGCTCTTCTCAGgtatgcctgtggcactgctataccagggcttcggtactgttgggagggggtgctgacagcagctgagggccatgaaactcacctgaggcttctcctaggtcctcctgttccctgggatggcacacaggctttctgacttcagaaatcaggggtgttggggcataagaaacacagtatcaggtttcccgactcatcaaccccaccaagtagctgacccccttagccctcacatccctctgtgtctataggttacacagcctacggccctggggagagtcattctctgtccctcctggaccctggggatccaggctgtccctagggccaactctctcccttatttccctagCTCTCTGGACCTTCCTGTGGTTTGTTGGTTTCTGCTTCCTGACCAACCAGTGGGCAGCCACCAAACCTCAAGATGTCCGGGTGGGTGCGGACTCAGCTCGGGCAGCCATCACCTTCAGCTTCTTCTCCATCTTTTCCTGGgtaggtggacggggagggcagtttggaggtttgggtgtggactgaggtcccctgctgtgcccataccttgggtctcctccacctgcccacagGGTGTGCTGGCTTCCCTGGCCTACCAGCGCTACAAGGCTGGAGTGGATGCCTTCATTCAGAACTACGTGGATCCCACCCCGGATCCCAACACAGCCTATGCCTCCTACCCTAGTGCCTCCGTGGAAAACTACCAGCAGCCGCCCTTCACCCAGAATGTGGAGACTACTGAGGGCTACCAGCCTCCCCCTGTGTACtgagcagccagggacaagaaggcagggaaggggtggttgggagagggccgcccctctaccctggacttctctcaagggttgctactcacaatgtagtcccttgcctgttacagttgacagccaaagagtccacgcctttctgcctcccagctgcagacagagcacacctgaagtgcccatgcccagctgggcttcgccgccgcccacccaatcctcaagggcatttttgagatggttttgactagatctttttatcccccaccatagtactgtagataggacccagggcttggatttgcttaaccagcgcagccatccagctgtgtgcccagctccttgttgcttttagtaaccccgatccccttctcagagagccagaagcaggtgcctgttagtgctaccatgtttttgacccatgctagtttctccactgggagccccaactctttccccaaagccaagcttggggatcctcgtgcctgtctccccacgtcctcactcaggttcaggagccagctctctgctgtgtcttctggggtcaccactgtgccaattgtccccaggctgcctgccaaccgtgggacaggcagagggacaagatgccacttccttctttctcccgctcctggcaggagggacaggatttgcctggagataacacccagctttatgtaaatactaccaagcagcggttagatactagtggggagggcaggaacccctgcactgaatgtattggagactggtggggatggccctgccctcagattctatagactagtttggagatggaataaacggtttttctcagcgtgttgtgctgggtggcgcctcaggctaggggtggagatacactttggaaggtattgctttgagacaaggcctcaaacttacagagccaaggatgacccaccctctgacttcccccaagtgcttggtttcaaaccctggacttcatgccaggcaactaagtcagcttccagcctttcaaaggtaaca	ATGGAGAGCGGGGCCTATGGCGCGGCCAACGCGGGCGGCTCCTTCGACCTGCGGCGCTTCCTGTCTCAGCCTCAGGTGGTGACGCGCCTCGTGAGCATGGTCTTGGCCTTGATCGTGTTCTCCTGCATCTTCGGCGAGGGCTACACCAACATTCACACATCTGATCAACTATACTGTGTGTTCAACCAGAATGAGGATGCCTGCCGCTACGGCAGCGCCATCGGGGTGCTGGCCTTCCTGGCCTCAGCCTTCTTCCTTGTGGTCGATGCCTTCTTCTCCCAGATAAGCAATGCCACTGACCGAAAGTACCTGGTCATTGGCGACCTGCTCTTCTCAGCTCTCTGGACCTTCCTGTGGTTTGTTGGTTTCTGCTTCCTGACCAACCAGTGGGCAGCCACCAAACCTCAAGATGTCCGGGTGGGTGCGGACTCAGCTCGGGCAGCCATCACCTTCAGCTTCTTCTCCATCTTTTCCTGGGGTGTGCTGGCTTCCCTGGCCTACCAGCGCTACAAGGCTGGAGTGGATGCCTTCATTCAGAACTACGTGGATCCCACCCCGGATCCCAACACAGCCTATGCCTCCTACCCTAGTGCCTCCGTGGAAAACTACCAGCAGCCGCCCTTCACCCAGAATGTGGAGACTACTGAGGGCTACCAGCCTCCCCCTGTGTAC	Pass
11316	O55226	CHAD_MOUSE	10090	MARALLFSLVFLAILLPALAACPQNCHCHGDLQHVICDKVGLQKIPKVSETTKLLNLQRNNFPVLAANSFRTMPNLVSLHLQHCNIREVAAGAFRGLKQLIYLYLSHNDIRVLRAGAFDDLTELTYLYLDHNKVSELPRGLLSPLVNLFILQLNNNKIRELRAGAFQGAKDLRWLYLSENALSSLQPGSLDDVENLAKFHLDKNQLSSYPSAALSKLRVVEELKLSHNPLKSIPDNAFQSFGRYLETLWLDNTNLEKFSDAAFSGVTTLKHVHLDNNRLNQLPSSFPFDNLETLTLTNNPWKCTCQLRGLRRWLEAKASRPDATCSSPAKFKGQRIRDTDALRSCKSPTKRSKKAGRH	11	94455924	94459173	FALSE	CM001004.3	GRCm39	ENSMUSG00000039084	ENSMUST00000040418	ENSMUSP00000047844	ENSMUSE00000397918,ENSMUSE00000295800,ENSMUSE00000295791	1,258,312	257,312,358	94455924,94458624,94459035	94456694,94458787,94459173	ctgagaccccccttaggggtgggtcctaaccaccggtgaggggaggatccggagatgaggatatttgggggagattaagaaggagactgtgcaaccatgcttgttcagcggcctgtggtctccaggtgtgttgccagtcagtcctgtggttcactccccacacacaccagttcccacatttctgtgtggccttcagccctagaaaggggaatgagggtacaaaggacagggaacaggaagcccagagctaagagaggggtcgtgaataagcccacaatccggagctcttacgggcctggtgccactgggctccgagaaggggcagagccaaacgcacggctgtcagctagcctctgcaaccagctcccccacctccttgggataaactgaggaacccagaagcgggagcccaacccacagcagctctcacgctccgcctgcgccgcacaacagtcccattaaagcgccgccggctggccgaccgcggtgagacgcatccggctgtcgggccccacttcctccctcccggagtccagggtgacctgtctgccaagggtgtatgggggagggagacgtagagaactcaaacttgagcaaataaataagttctgggaacacttccctctgcccagtggaaattcagaggcccctcgacacacctatcaccgtccaccccacctcggggtgttggtccagatagaggagggtaggggaaggtgcagcataatgtttgcaaacaggaaccaaggggttggggttcaggggaagggccctcagccctacacacggtctcctgctgtgaaaagaggcccccagccatcgaggatggggacgcatctctgggcgggaaggggttaaatcagtggcttcggtgctccacgtagtagctggctccgctgccaactgcggtcaaggctgccctataaatgggccgggagacccgagagtcgaggacttgtcgctgccttagcccccagcccaggctcaaggcgttccaaccATGGCCCGCGCGCTCTTATTCAGTCTGGTCTTTCTTGCCATCCTCCTGCCTGCGCTAGCCGCCTGCCCCCAAAACTGCCACTGCCATGGAGATCTGCAGCATGTCATCTGCGACAAGGTGGGGCTGCAGAAGATCCCCAAGGTATCAGAGACAACCAAACTGCTCAATCTCCAGCGCAACAACTTCCCGGTGCTGGCTGCCAACTCGTTTCGGACCATGCCGAACCTGGTCTCCCTGCACCTGCAACACTGCAACATCCGCGAGGTGGCGGCTGGTGCCTTCCGAGGCCTGAAGCAGCTTATCTACCTGTACCTGTCCCACAACGACATCCGGGTATTGCGAGCTGGAGCCTTCGACGACCTGACTGAACTCACTTACCTCTATCTAGACCACAACAAAGTGTCGGAACTGCCCCGGGGGTTGCTCTCTCCTCTGGTCAACCTCTTCATCTTGCAACTCAACAACAACAAAATCCGAGAGCTGCGTGCTGGAGCTTTCCAGGGGGCCAAGGACCTGCGCTGGCTCTACCTGTCAGAAAATGCCCTCAGTTCCCTGCAGCCTGGTTCCCTGGATGATGTGGAGAACCTAGCCAAGTTCCACCTGGACAAGAACCAGCTGTCTAGCTACCCCTCAGCCGCCCTGAGCAAACTTCGGGTGGTGGAGGAGCTGAAGCTGTCTCACAACCCTCTGAAGAGCATCCCAGACAATGCCTTCCAGTCCTTCGGTAGATATCTGGAGACCCTCTGGCTGGATAACACCAACCTGGAGAAGgtaagtgccccagctgcagttctcccggctctttctaggatgccaccccaggaccacatcgggacagcattccctcctcctggactccttgtcactcagattatcctccaaagcaaggggcctttgccacttctctctgcattgacacacacccctccccatccttctcacccttacctggtcccgaggcttctcagcagggctctcttgggactccttgtaagagatggaactgttctggtcccacaaatggcctctggggaggcatctgccccagaccccacggttaacagcagacacctcttcctgttggactttccacccctctcttaccagtctcctgcaagcctaccatttcataaaggaaggtttgtctactgaggcaccttccagaagctgagagaacacaaagagtgcctgttcccagtgggtgctggcctgtgttgctaaggtaaagtgagaggccagaggatgaattggggagcaggtaccttaaggagaactctcccacaccctcgtcccattccctccgtgggtcgaaacacactcaattttattgcaacctcgggtcgatttcaaataaggacgggaaaccaagacacggagacctgacttggcttcaccgagttgctggcttggtgctcttgcagcccgtgaataaacacatgcaatccctggcacacgcccccccaagtgtctcctcagagcacagactgactgtctcactgtccagcagacagtttgttgacttttgctttccccagtcaccagatcccagactcctcaattcttcctcccttgggatgctcaggctagcctggtcggggctgtctaggagcaaagtccttttcagggaatcaccctggtacacaacacagtttcagccagaaggttcgggcagagaccagagcgaggtagagtagttttgtttgtagagaacgtcacagcccaatctggtctgtgagaggtcacagatacggagctgaggacagaaggccaaccttatctaggtagatggagccttctgggtggatcttctttagcctggcctcaccccagctaaatgtagaccaccctagtgacaaaacagtggccagtagaacagcatacgaaggctgatttagaatgaggaggccaaagccgggcgtggtagcgcacgccttcaatcccagtacctgggaggcaaaggcaggcgaatttctaagttcgaggccagcctggtctacagagtgagttccaggacagccaggactacacagagaaaccctgtctcacaaaaaccaaaaagaaaaaagaaaaaaaaaaagaatgaggaggccagagagaaactggcaccaaggctcagaggagggcaccaatacatttcctctggagccatccatcctggccaaagtgcccacagagagctccacaaatagcatctagcagaaggcagagcaatgaggacaccactgggggaaatcctgggaccagggggctgtggggagcctgggctcactgcccatcccaccaaaccctgaccaggttcaccgtgtgcccgccccaggcacactgcccatcccaccaaacactgaccaggttcaccgtgtgcccgcccgggcactcaaagccaagctctgcctgctccccagacccagtgtttgtgcagggagggtgctgcctaggaggtgggggacagggtgtggtcctgcagctactgtttactagctaggtgaccctgtccaaaggactgaaccttttccgtttacacattgggaaggaccccttccctctctctctctctctcaaaaaaaggtgttgtggaggatgacatcattgtggctcctcaacaggccagggcgtgtgtccagggaaagacaaccctggtcctctgagaagggagccaggagactgagttgaggtgctcactctgcctccctcacctcacagTTCTCAGATGCTGCCTTCTCGGGTGTGACCACACTGAAACACGTCCATCTGGACAACAACCGCCTGAACCAACTGCCTTCCTCCTTCCCCTTTGACAACCTGGAGACCCTCACTCTCACCAACAACCCATGGAAATGCACCTGCCAGCTCCGTGGCCTTCGGCGgtgagaatattcctccatataacccccagactgccgtccacatgacagacggtcctagagtaggacagcctggacatcctagtcagctacctagcatgtcgggtactgagtggttcccttctctcatttgtcaaatgaagatgacaactccagatatttctatggccatagtccatcccggtcactgtccctttcccaagccttcccacccagcttttccaagcccagcaactctttgtctctgtagGTGGTTGGAAGCCAAGGCTTCTCGACCGGATGCTACCTGCTCCTCGCCAGCCAAGTTCAAGGGTCAGCGGATTCGTGACACAGATGCCCTTCGCAGCTGCAAATCCCCGACCAAGAGGTCCAAGAAAGCTGGCCGCCATtaaacaggtgggggctgggtagggaggccaccacggtctacctttggaaattccagatggggtgctgctatatcccatgacaccacctccggaggagcaatcagttccctgtcttacaagaaaaggagggaggacaggataacctctcccatggcttggcctaggacgtccatgggtccctttaatgactctgggtgactggaatcctaatacccatcttctctcactataggtcctgatccagccagtcctggcgactgccttccgctggagagactactgacgttccctcccattatccacaccttctcctacagcctctgcggatgcacagcgctgccccgcccccgcccccacctaggtacatcctggcaggggcactgggctctctatcaccatcccagctccacccagtggggtcctaggaaagacacagaatccctccccagccactgtgtctgggctctgccatggctcctttgagagaagctattgtagaacctcctaccctctgtccatcggagctaaagcgcagtggtcattgggatgaccacgttattaccaccttcctcggttccctctgtccctgccatttggaaacaaacatcaggcccctgacccaccctgattgccagaaagaatttcaggcccatgccccaactctgccagttcctgcctgccaggacatgctaccaggataccagtagcgcttggctgcatatccttcctgtttgcgctccagatttctataaacataaatgtatgtgtgttcaacattcacctcctctcacctatccctatacctcagcatgtgttagttaattaactcacaccatcttgctttactctgcttcctggagcagagaataagcgggaggttcacctttgatctggcttctcagtccctacacactacgggcctggctagctcccagccatacggggctctaatagccactcaccaccagctccttcatgttcatcttgttgatgatggct	ATGGCCCGCGCGCTCTTATTCAGTCTGGTCTTTCTTGCCATCCTCCTGCCTGCGCTAGCCGCCTGCCCCCAAAACTGCCACTGCCATGGAGATCTGCAGCATGTCATCTGCGACAAGGTGGGGCTGCAGAAGATCCCCAAGGTATCAGAGACAACCAAACTGCTCAATCTCCAGCGCAACAACTTCCCGGTGCTGGCTGCCAACTCGTTTCGGACCATGCCGAACCTGGTCTCCCTGCACCTGCAACACTGCAACATCCGCGAGGTGGCGGCTGGTGCCTTCCGAGGCCTGAAGCAGCTTATCTACCTGTACCTGTCCCACAACGACATCCGGGTATTGCGAGCTGGAGCCTTCGACGACCTGACTGAACTCACTTACCTCTATCTAGACCACAACAAAGTGTCGGAACTGCCCCGGGGGTTGCTCTCTCCTCTGGTCAACCTCTTCATCTTGCAACTCAACAACAACAAAATCCGAGAGCTGCGTGCTGGAGCTTTCCAGGGGGCCAAGGACCTGCGCTGGCTCTACCTGTCAGAAAATGCCCTCAGTTCCCTGCAGCCTGGTTCCCTGGATGATGTGGAGAACCTAGCCAAGTTCCACCTGGACAAGAACCAGCTGTCTAGCTACCCCTCAGCCGCCCTGAGCAAACTTCGGGTGGTGGAGGAGCTGAAGCTGTCTCACAACCCTCTGAAGAGCATCCCAGACAATGCCTTCCAGTCCTTCGGTAGATATCTGGAGACCCTCTGGCTGGATAACACCAACCTGGAGAAGTTCTCAGATGCTGCCTTCTCGGGTGTGACCACACTGAAACACGTCCATCTGGACAACAACCGCCTGAACCAACTGCCTTCCTCCTTCCCCTTTGACAACCTGGAGACCCTCACTCTCACCAACAACCCATGGAAATGCACCTGCCAGCTCCGTGGCCTTCGGCGGTGGTTGGAAGCCAAGGCTTCTCGACCGGATGCTACCTGCTCCTCGCCAGCCAAGTTCAAGGGTCAGCGGATTCGTGACACAGATGCCCTTCGCAGCTGCAAATCCCCGACCAAGAGGTCCAAGAAAGCTGGCCGCCAT	Pass
11317	O70169	PRS39_MOUSE	10090	MWGSRAQQSGPDRGGACLLAAFLLCFSLLHAQDYTPSQTPPPTSNTSLKPRGRVQKELCGKTKFQGKIYGGQIAKAERWPWQASLIFRGRHICGAVLIDKTWLLSAAHCFQRSLTPSDYRILLGYNQLSNPSNYSRQMTVNKVILHEDYSKLSRLEKNIVLIQLHHPVIYSTHIFPACVPDGTTKVSPNNLCWISGWGMLSADKFLQAPFPLLDAEVSLIDEEECTTFFQTPEVSITEYDVIKDDVLCAGDLTNQKSSCRGDSGGPLVCFLNSFWYVVGLANWNGACLEPIHSPNIFTKVSYFSDWIKQKKANTPAADVSSAPLEEMASSLRGWGNYSAGITLKPRISTTLLSSQALLLQSIWLRIL	1	34537538	34542025	FALSE	CM000994.3	GRCm39	ENSMUSG00000026125	ENSMUST00000027299	ENSMUSP00000027299	ENSMUSE00001331737,ENSMUSE00001027644,ENSMUSE00000156035,ENSMUSE00000311469,ENSMUSE00000311459	1,58,112,204,261	58,112,204,260,367	34537538,34538309,34539097,34541108,34541705	34537709,34538471,34539371,34541277,34542025	aagaagaagaagaagaagaagaagaagaagaggaggaagaggaagaggaagaggaagaagaggaagaagaagaggaagaagaggaagaagaagaggaagaagaagaggaagaagaagaggaagaagaggaggaagaagaggaggaagaagaggaagaagagaaagaagaagaagaagaagaaggaggaggaggaggaggaggaggaggaggaggaggagaaggagaaggagaaggagaaggagaaggagaaggagaaggagaaggagaaggagaaggagaaggagaaggagaaggagaaggagaaggagaaggagaaggagaaggagaaggagaagaagaagaagaagaagaagaagaagaagaagaagaagaagaagaagaagaagaagaagaagactggttaagaatctcaaggcagagctgtaagtctcagagaatgctttccccagaccttgaacgctaacgaatacctactccagcccagcaccgtagtttcttcattgcccaacctacttttgcacatgaacgtaaattatccaatactagtcccagcgggcactctgggaaggttatgtttctagaacagtgctcttgggcagttttgctggttactggtggggactcttcccccacagctcttcaggggaggttgttatggactccgtggtctttgagctgagatgatggtaatatgtgggcctaggcgataagactgcattttgagtgcatattgtacaggaatgaaattggaaatgtggtgagtgcttttgcccccaggaggtgcgtatgtttatggaggccagagagaagagcataaggacaacccaggctccagtgtggcctgcctcccatggacctaggtgtttagcacacttgttcagctcgcgcgaggtcggagtgggcgagaggggttccccagaggcagtttgccagcatcagcggttgtcttcacgtgctttcggtcctgtctaggacccatatacagggcggccagatgccATGTGGGGTTCCAGGGCCCAACAATCAGGTCCGGACAGGGGCGGAGCCTGCCTGCTGGCTGCTTTCTTACTCTGTTTCAGCCTCTTACATGCTCAGGACTACACGCCCTCACAAACACCTCCACCCACATCGAACACCTCGCTCAAACCAAGAGGCCGGGTCCAGAAGGAGTgtaagttctctgaaaaggaggcaggtttctatgggcatgccccctttttcttggaacataggccgttggaatggtgggcatgcctttacaatgaaagtgaggcactggaggtggagcctatacaggatactcatatcatttgctggatctttcccattgatccctagacccttagttgtgtactgagagatgtaccaccctccaccctcttcactgggtcgagatggaagggcacacctaaccaaaagaccatggcccaaaacaataatgttctgtgtcagcctcagcttgtgtatcttcagagctgtgctctttaagctaatgaggtctgaggagagcttagctggaccctcctccttgcccctacctctgttccatgagctttgctgaaaggctctcagtctgacacctccacctctgccacccaatcggctctttgccccgtgagctttggcattctactcctgcccttgggtacgcccgcctgagaacagaagagaggccactgtgtcccctgggtctgactgatgctgaaatttggagcatcaagtgcgcgcatcctgagtgtaggtgtctggcggctgggattgtctccacagTATGTGGCAAGACCAAATTCCAAGGGAAGATCTATGGCGGTCAGATTGCAAAGGCTGAGCGGTGGCCGTGGCAGGCCAGTCTGATCTTTCGTGGCAGGCACATCTGTGGAGCAGTTCTCATCGACAAAACCTGGCTACTCAGCGCTGCCCACTGCTTCCAAAGgtgcgtgttccctccctgggcccttctgctgggaaaggggtgcaggagagagtcactaggacaggaggagaggcttgaaggatatacagcagccgtgtccttctaggctgtgttctgggatagcttgctgccagcaggagtcccctgtgctgctgctccaactttgagtagtgtcctccacctggcttgttatccttcagacagagggacaagaggagcgacccagagttaggaaacatatttttccttttaggtcttcctaaaagctctgaaaagcaattgttatgcagccctaagagggatccggtcagggctggaagtgagtagtctttttgtctccaagatgaagcagtgcagttggatgtacgtcagattttttttttttaaacaggaatggaatccacagccccttgggtactagggtatgctggagaagtgactggaagctttcaaaggccccaaatcgccaggctgtgggaggtcatcctacccttctagagaaagagcaccctagtatcaggaggggaggaatatgttgggatatttgcctgtagggtgggcagtcaatccaggtgacagtgccaactccacacttagaggcgctgcctccccacccccccaatagGTCTCTCACACCATCTGACTACCGGATCCTGCTAGGGTACAACCAGCTGAGCAACCCCTCCAACTACAGCCGGCAGATGACCGTGAACAAGGTCATCTTGCATGAGGACTATAGCAAGCTCAGCCGTCTGGAGAAGAACATTGTCCTGATCCAGCTGCACCACCCTGTGATCTACAGCACCCACATTTTCCCAGCCTGTGTCCCTGACGGCACCACGAAGGTTTCCCCTAATAATCTCTGCTGGATAAGCGGCTGGGGAATGCTCTCAGCGGACAgtgagtaccctggacaggacaggagtgggaggggcaagagcctggaggcctttccagttgagaaccccagtttccagtggttgtggaccccagtttctggttcaaaagtaaacctcccccctttcagattagaagtgtaggctctctgactccagagctctaagtgcagttgacctctgaccaccgcaaggctctccactggccaggaaagacatctggcatccttaaggagatgagagcaaccttctctccctgacatgggacaggttggggtgttcaactggggaacattctcctctgaagctcactgcccatcccttaaggcacagaagcctgttctaccagctcttaccagttgtcccgcacacttggttccgagatctggtcacctgggcaccagaagtcttagtgctggggagtgacattctccttggccttattctctgagcaatacaggattgtgactatctctatcacgatggcctcatgtcagatatcctgtcatgcagacacgatgtcaagtgtccaggatgacaatgcacaggttctctgcacacaccatgcagagggaactcggtgcctgtggactctagtgttgtgagccacaggaagagcctgctgacagcaagggacaagtctataggtttagattgagagcacagaattcctgggctggggtttccacacaaggctaaatgctttcaatcgaagacaagataacagcaagttaagtagaagagaaggtgaatttgacacgagatttagggtcacagtctggccagcaacagggaggcttagaagcaggatcttctctgaggtcggggttagggcccccttcctttgccttagcctctaagtgtctgcctcacaggctagtctccgggacagtggtcagaggcattagaagggatgcaccatcactctctaaggggctgtgtcagggcagatggggtctccaggtcaggccagggagtgagaatggaagcacagaggggacggcctgggcgggggcagctcttagaaccgagaacctggcctccctgagagtctggaccttcagtcgtcctctgtcatgacctatcctgaccacagtttctgggcctgaggacaggcttgggtttgctacctacaggcaacccctgggcacccttgagggatatgagccatggcccctgagtgcagtgagccgcactgctgtttctctgctcccatggaacaacccaggccagatctgggagggcacctggaaacagaatccatgcctccaggccctggatgctctttcagcttggccagtcctcttgtcattctcctaagcgcttctggcctgtgtcctaggccactgctacactcaaggtccagtgtccctgcctccagctggggccccgcagactagccagagctgtttgaaagctgagccccttccttggcttgtgtgttctcagggaatagtctcagtccccttgcatggtgaggaggctctgcctgggaccccactgtggttgcacctagtgttcctcggcccccacatggggacctgtgcagtcgccatgactttctgcctggtcctgccttccacagagcctcatgcttgcccttgctgccatatttcttggtcaccgagtgcctgctgtggcctagagtggctgccccccagcagaggtcatcctggaagggaaacttggggggcagggtcttcctttagctgtgtctcacatccgaaccccctcccacagAGTTCCTGCAAGCACCTTTCCCTCTGCTGGACGCGGAGGTCTCTCTTATTGATGAAGAGGAATGCACGACCTTTTTCCAGACACCAGAAGTCAGCATCACGGAATATGATGTTATAAAAGACGATGTGTTATGTGCCGGAGATCTCACCAATCAGAAATCCTCCTGCCGAgtatgtgagaatggccctgacactacagctgagctcagtcacctctctagttagtcctggccactaggctgctcgtgtgtcctctgagtcctcctctcccacgcaggtggtgggtctaatagcatatattcagttctacatgctgccctccacatactaaaactctgtgacctccccaggtaggcactgtacaagatccctttgcaagatccctttattatagaagttgatgatcctgtcctgaagatgctgacctgagggaccatctatgtttttattttcttgtttttaaaaattacccagacggacctatctggcaccactcaatatagcagtagagatctctggtccccagcgactcctgtctaccctggggaatgtgtgctcctttcctcctggacctactagctgtcttctctctcttcagGGAGACTCTGGGGGCCCCCTGGTCTGCTTCCTGAATAGCTTCTGGTACGTGGTAGGGCTGGCCAACTGGAATGGAGCATGTCTTGAACCGATCCACAGCCCCAACATCTTCACCAAGGTCTCCTACTTTTCTGACTGGATCAAGCAGAAAAAGGCAAACACGCCTGCCGCTGATGTCTCCTCAGCACCCCTTGAGGAAATGGCGTCATCCCTGAGAGGCTGGGGGAATTACAGTGCAGGCATTACCCTCAAACCCAGGATCTCCACAACCTTGCTGTCTTCTCAGGCCCTCCTCCTGCAATCGATTTGGCTCAGGATTCTGtgatttgtctactggtctattcaccaagagccactttgcacgcttccatctgtgggctcacctgtcccatctgaggccacaccagctccaggcctgaccgaataaaacaactaaagacacttctgaagtcctttccttttgtcccaccaggcttctgttcttcagcatcagaaggccacatcctccttgggcagggactatagatgagccagcagggagctgacctgctaataatgtaggagccaactctttccgagctgccttccagaggctatgaatcacttctgccccctaaggatgcttgttctctcaggagaatgagccactgtatcggccaagccctcaccatgcagttgcagcagcctgtgctcctggagcaagcccccagctttggcataaaggcatcttgcaagcccaaggtcatagtaaaacttctagagagtttgacagtgaagtgtgagggccgctggagtctgatatcccagtagcagtcctcaaagctcgtctgcaagggtcagcagtcatcctaacattacacttccatactctaagcccaccacttgcttgatgagcccacattgcttgtgggcttgcttcagctggcattagctgaggcttgacagacctgggagtggctggcttagcactgagctgccctgcaaacctatctgtgtcaccacaccctattcagcctgtatgggcactcactagggcttcataccacagtctccactcttcaatgtgaactatagactaggaagacactgggctcttggcagacccatggtgctgtgagagaaatgcagatgctctgggcaattctccctgaccctgtgtgaacaccccaggctacctgctatagtaacttaaatctttaacaagcaattaatttcaagttggttaagaaaacaaaaagttgggactggagagatggcttagcagttaagagcactgaatgctctttcagaggacctaggttcaattcccacatggcagctc	ATGTGGGGTTCCAGGGCCCAACAATCAGGTCCGGACAGGGGCGGAGCCTGCCTGCTGGCTGCTTTCTTACTCTGTTTCAGCCTCTTACATGCTCAGGACTACACGCCCTCACAAACACCTCCACCCACATCGAACACCTCGCTCAAACCAAGAGGCCGGGTCCAGAAGGAGTTATGTGGCAAGACCAAATTCCAAGGGAAGATCTATGGCGGTCAGATTGCAAAGGCTGAGCGGTGGCCGTGGCAGGCCAGTCTGATCTTTCGTGGCAGGCACATCTGTGGAGCAGTTCTCATCGACAAAACCTGGCTACTCAGCGCTGCCCACTGCTTCCAAAGGTCTCTCACACCATCTGACTACCGGATCCTGCTAGGGTACAACCAGCTGAGCAACCCCTCCAACTACAGCCGGCAGATGACCGTGAACAAGGTCATCTTGCATGAGGACTATAGCAAGCTCAGCCGTCTGGAGAAGAACATTGTCCTGATCCAGCTGCACCACCCTGTGATCTACAGCACCCACATTTTCCCAGCCTGTGTCCCTGACGGCACCACGAAGGTTTCCCCTAATAATCTCTGCTGGATAAGCGGCTGGGGAATGCTCTCAGCGGACAAGTTCCTGCAAGCACCTTTCCCTCTGCTGGACGCGGAGGTCTCTCTTATTGATGAAGAGGAATGCACGACCTTTTTCCAGACACCAGAAGTCAGCATCACGGAATATGATGTTATAAAAGACGATGTGTTATGTGCCGGAGATCTCACCAATCAGAAATCCTCCTGCCGAGGAGACTCTGGGGGCCCCCTGGTCTGCTTCCTGAATAGCTTCTGGTACGTGGTAGGGCTGGCCAACTGGAATGGAGCATGTCTTGAACCGATCCACAGCCCCAACATCTTCACCAAGGTCTCCTACTTTTCTGACTGGATCAAGCAGAAAAAGGCAAACACGCCTGCCGCTGATGTCTCCTCAGCACCCCTTGAGGAAATGGCGTCATCCCTGAGAGGCTGGGGGAATTACAGTGCAGGCATTACCCTCAAACCCAGGATCTCCACAACCTTGCTGTCTTCTCAGGCCCTCCTCCTGCAATCGATTTGGCTCAGGATTCTG	Pass
11318	O70354	CAH11_MOUSE	10090	MGGAARLSAPQALVLWAALGAAAHIGPAPDPEDWWSYKENLQGNFVPGPPFWGLVNAAWSLCAVGKRQSPVDVELKRVLYDPFLPPLRLSTGGEKLRGTLYNTGRHVSFLPASRPVVNVSGGPLLYSHRLSELRLLFGARDGAGSEHQINHEGFSAEVQLIHFNQELYGNLSAASRGPNGLAILSLFVNVAGSSNPFLSRLLNRDTITRISYKNDAYFLQDLSLELLFPESFGFITYQGSLSTPPCSETVTWILIDRALNITSLQMHSLRLLSQNPPSQIFQSLSGNGRPLQPLAHRALRGNRDPRHPERRCRGPNYRLHVDGGPHGR	7	45349697	45353935	FALSE	CM001000.3	GRCm39	ENSMUSG00000003273	ENSMUST00000003360	ENSMUSP00000003360	ENSMUSE00000348575,ENSMUSE00000227178,ENSMUSE00000227172,ENSMUSE00001259141,ENSMUSE00001251711,ENSMUSE00001239789,ENSMUSE00000227144,ENSMUSE00000227140,ENSMUSE00000402238	1,23,48,96,158,190,214,266,321	23,48,95,157,189,214,265,321,328	45349697,45349850,45350648,45351858,45352257,45352486,45352883,45353137,45353913	45349763,45349924,45350790,45352043,45352352,45352558,45353037,45353302,45353935	cgacatcatgctttttagtctctatctctctttcctttctgcatagcatcttgctcgcttgtctctaagcactctctctgtgtctctgtgactctgtaatgtgtctctttatttgtctctccttcttgcccagccctgaccataaagtctccctgtgtctatttctgtctttccctgccacttgacatcttgctccccctggtcccctttcagggcaccttgtccctccttcccagcatcagctcacctccagccttctcaccctccagtcccgcaagcctctgcctccccgtcctgaccagctggttttctgcacgccaggcccctagcgcccggtcctttctagccttggcacctggagctgggggcctcgggctccgtcggctacactgcacctccctttccagggctgggcccaggggtgcggccctttctactgcggagaccccccaaccaaacatcaaaccagtgggagcaagtgggtggggaagagggaagcaggaccagaggtgatggaagagggggtggggaagaagacgagaggaggtggagatggaaagagggagaggcagcgcagggtgagggaggaggtgagatagaaggaagaagggaaggcagagtcgaatagggaggaggaagaggacagagggaagaagagaaggcagggtgagggaggaggcggagggagaggagcgcacgcggcgagtgcgcggccgggttcgctggttgagagcgaagaaggggtgtgcattggcaccgagagggacccggggccggcgagggcgatcgcagcttcgggaggtagagcgagtgcagggagcgggcccaggcgggcggaggagtgagcgtcaaacgggctctggggtacacggtcccagcccctgtatcccgggagctggggctcccgttctggtgacagccaggctggaagtcccaagaggaggggagggaagagctagggggtcgggcgctgggaaagggtcgctccgaggcctcttggATGGGGGGTGCCGCTCGCCTGAGCGCCCCTCAAGCGCTGGTACTCTGGGCCGCACTGGGAGCGGCAGgtaagacctgggggtcctggcagcatcctctgagggagggacagggtggggtgcctaggagagggatgcagctgctctcttcccagCTCACATCGGACCTGCACCTGATCCCGAGGACTGGTGGAGCTACAAGGAGAATCTCCAGGGAAACTTCGTGCCAGgtgcaaacagggtggagacccagagcccgaccccatatccctaggcgccgtttttcctaggctcaggagtctgggtcctcgatcttctcatcttccataggaccaaagctcccagcccctgccttcttccctcaggagtggggcccagcctctgaacctcagcggctcaccatgggacattatacatgcgcatttcaagtagtgagtgggagtgagtgcaaggaaagtgtgggggtggagaaatgtgtgtgtttgcagccatagacaggtcctattcctgctggaaggcacacactcggtagctcgggtccctgtcccgccccctcgcccggggcttcgaagtcctcttttataactcttctcccctaatattcttatccagctgtgggacctgggagactaaaagaactacaactcccatggggctacggggcaggccggagattgatgagttgttttcacccctgaggcttactgggagttgtagttctgttttcacatagcccttttaaagatgggaacaaggcttggagcagttatgagctcctaggaagggattccaaaattcttcgaggaatcaggattctggctctcatgttctttctctcttagacccaaagctcctgatttcctccctcgttttcttccttcagctggggttatccctgccccaatccacacagcaggtcctgcctggaatccagcctatttctgttcccatagGGCCTCCCTTCTGGGGCCTGGTGAACGCTGCCTGGAGCCTGTGCGCTGTGGGGAAGCGGCAGAGCCCCGTGGATGTGGAGCTGAAGCGGGTTCTTTATGACCCTTTTCTGCCCCCGCTCAGACTCAGCACCGGGGGAGAGAAGgtaagctttgcagtggggcgggtctaagcagaggggacctgggctgaggtggatggcgaaccatggggaataaatagttactctctgaagatcacccggcctgccctttcccactgctttcctcagcttcccaatgtctacccaagcagtgaaaacagaagacaactcatgccaagcattgaaaagactaaacaaacccactcatcttcacaataacctactatctttttagctttcttttatggaccagagagtttatgttacttgcctggggtcacacagccatccggccaagtgacatggtctcagtgtctgtactcaggaagctctctgcagtacccatttctgtagaagcgctggcaccatgagccagaagccccagcgtcattttctccgccgtaccccagtgcctcaggccggctttctcactaggctcgcggggtcctgtccaccattgtcctctcccatccggtcctcctgctcggccttcagctctgtgtcctgcagtccagccaaccaaagccccccacccccttgtggagttcaccatcatccctaccacccaaagactgaggcagggggagggacgattcaaagcctccctgtctcaaaaagccaacaacaacaacaacataaactatggcaaatccccataactgcccacgagacctcaaatcggggctaggagtatttttttgtttgtttttcttttttctttcttttttttttttttgttgttgttgttgtttgagacagggtttctctgtatagccctggctgtcctggaactcactttgtagaccaggctagccttgaactcagaaattcgcctgcctctgcctcccaagtgctgggattaaaggtgtgtgccaccactgcccggcagttcagtacttgttaactgaattaagacaccagtgttaagcacctcaaaagatatggtctgagcctggggagtagctgatgcccaagctatattagataatcgttggacttggggaataagagtggaggatgggagaggttcctctccctgtgtcccccaatagtttatacctctcctgcagCTCCGGGGAACCTTGTACAACACTGGCCGCCATGTCTCCTTCCTACCTGCATCCCGACCTGTGGTCAACGTGTCTGGGGGTCCCCTTCTTTATAGCCACCGACTCAGTGAACTGCGCCTGCTATTTGGAGCTCGAGATGGTGCCGGCTCTGAACACCAGATCAACCATGAAGGCTTCTCCGCTGAGgtggtgacccctcacctgaccctccaacactagatcaccctggtttcttagcttatgcttcaacccatcctgctactcagggccgcctctccctaccctaagtactaattcctggtgcggttctggacaccaaagccctgagagttgaaaccatctatcgtctctgaatcttccgctaagaaacccttctctgtgcctcctcttccaccccagGTGCAGCTAATCCACTTCAACCAAGAACTCTATGGGAACCTCAGTGCTGCCTCAAGGGGCCCCAACGGCCTGGCCATTCTCAGCCTCTTTGTCAATgtgagggaggcaaggagggcaactggcttccagggtgtgagggacagggaggctgggaggctagcctggggtggtgggtctttgtggagcaggtctgggctgccgtctccctcgcctcgtgcctcctgcgtagGTGGCTGGCAGTTCCAACCCATTCCTCAGTCGCCTCCTCAACCGGGACACTATCACCCGAATCTCCTACAAAAgtaagtcccccaagctaggggtggcgtccccagttcctaggaaggctgaggaaggagggtgggctacagagtaagttcaaggtcagcctgggctacttagcaagagccagggtgacaacagaaagggaagagtggttggagatgatgcagcttggtcacgagcgcctggtcagaatctcccggtgaggggctgggggcctggtgcagtggtacctgcctagcatgtccgaagccttacattcagtctccatacgacaacagacataactaagtccctgtgcattatctgggacccccttttacgctgacttgatgtctgcgcagATGATGCCTACTTTCTTCAAGACCTGAGCCTGGAGCTCCTGTTCCCAGAATCCTTCGGCTTCATCACCTATCAGGGATCTCTCAGCACTCCTCCGTGCTCTGAGACTGTCACCTGGATCCTCATCGACAGGGCTCTCAATATTACCTCCCTCCAGgtgactgacacccccacccccccccacccccgtgtgtgcatgctactcctgtcctgagcaccaccccggtccactcacccgtggtttctcttgaggcagATGCACTCCCTGAGACTCCTGAGCCAGAATCCCCCCTCCCAGATCTTCCAGAGCCTCAGTGGTAATGGCCGGCCCTTGCAGCCCCTGGCCCACAGAGCCTTGAGGGGCAACAGGGACCCCCGGCATCCCGAGAGGCGCTGCCGAGGCCCCAACTACCGCCTGCATGgtatgcttagtgtgtcccctccttctccacgtcctgatagtctgcacttattcccagtggttgtctcagtgtgatacatcccttgtcctttctcacctctccatatggaacagcctgctgcagcccacccctctttgcagcttagtctaaggcctgacaccctgttttccttgtggtacaattacatactggtccatgccctctgcctactgttacttgccaagatggtacggtccaggtcacctgtttacaaatggtatgaccctacttagagctgtagtctttctgctattccctttctgagaatcagcgtggtacaatccctctgtctttcttactgccactgtggctcggccccgggaaatcggttagtttcttgtctggtttctcaacatggtacagcccagaagaccatatcctctccatgtacctttatgcaaaccagcctattctgcacgtcccatgtggccttcttccctccctacatggtctggtccaggagctgatcattcccccaacttggtatattccattcccccttagcagcctgactagtagagtcctatgtgctcagctcccacacccctcaagccggtgcttccctttgcagTGGACGGTGGTCCTCACGGTCGCtgagactccccaacgaggattacgcccgcctgttctgagtttcctcaccaggggaggggattcaccccaaaacaaagctattaaaaggactgaatgtttccggtttctcggtggtttatcagtcgcgattgaggaacatctagatattaaaaaaaaaaaatccttcccgaagcccacttctttctgccttaatctgctctaattgatgttctgctttttttcctcaatgagtctgtgaacactcggctcctttaagaggtacccctcttgccccacacccgcatccgatagcacgcgcaaagccatgtgcttcccccttcttcctgcctcattggcccgaagtgggtcacggtcccgcctccagcgcctcctcccattggccaaatataggtcagtgtcccgccttcttccaaaaggcgaggcaactacacaagttcagcccctcacgcgcctccagggtcttggcatatcccttcatctcattggctgagcgtctcaagggctcgagacgtgattggttcttgccagaagccggaggaaggcacgcggctggggtgcatggcccaagtggagggagggggcccggaggaggggcgcgcgctctggcgtccggtgttttggtttagatttttttttttccgcgaaagaagtttgctttggccacgcctcaaggctgccacctcctcctgccccctcctccgcccctgggtgcacacctctgggtgcagattgcaaagctcctttctttgcgagaagtgcaaaattggctagagccagagactcgcccacttggtacagaaggagcgcgcgcctgtgtcccttggggacccacagttgcaaagagacagctgcttgatttggtcacccactcgcccagactataggagcctcccgggacagtctttgagttgcacctttctgcagaactgactggttgaacccccgcagcgctcttaggatttgaagcgtcctgatcctggaggcttgcacgccgcgctc	ATGGGGGGTGCCGCTCGCCTGAGCGCCCCTCAAGCGCTGGTACTCTGGGCCGCACTGGGAGCGGCAGCTCACATCGGACCTGCACCTGATCCCGAGGACTGGTGGAGCTACAAGGAGAATCTCCAGGGAAACTTCGTGCCAGGGCCTCCCTTCTGGGGCCTGGTGAACGCTGCCTGGAGCCTGTGCGCTGTGGGGAAGCGGCAGAGCCCCGTGGATGTGGAGCTGAAGCGGGTTCTTTATGACCCTTTTCTGCCCCCGCTCAGACTCAGCACCGGGGGAGAGAAGCTCCGGGGAACCTTGTACAACACTGGCCGCCATGTCTCCTTCCTACCTGCATCCCGACCTGTGGTCAACGTGTCTGGGGGTCCCCTTCTTTATAGCCACCGACTCAGTGAACTGCGCCTGCTATTTGGAGCTCGAGATGGTGCCGGCTCTGAACACCAGATCAACCATGAAGGCTTCTCCGCTGAGGTGCAGCTAATCCACTTCAACCAAGAACTCTATGGGAACCTCAGTGCTGCCTCAAGGGGCCCCAACGGCCTGGCCATTCTCAGCCTCTTTGTCAATGTGGCTGGCAGTTCCAACCCATTCCTCAGTCGCCTCCTCAACCGGGACACTATCACCCGAATCTCCTACAAAAATGATGCCTACTTTCTTCAAGACCTGAGCCTGGAGCTCCTGTTCCCAGAATCCTTCGGCTTCATCACCTATCAGGGATCTCTCAGCACTCCTCCGTGCTCTGAGACTGTCACCTGGATCCTCATCGACAGGGCTCTCAATATTACCTCCCTCCAGATGCACTCCCTGAGACTCCTGAGCCAGAATCCCCCCTCCCAGATCTTCCAGAGCCTCAGTGGTAATGGCCGGCCCTTGCAGCCCCTGGCCCACAGAGCCTTGAGGGGCAACAGGGACCCCCGGCATCCCGAGAGGCGCTGCCGAGGCCCCAACTACCGCCTGCATGTGGACGGTGGTCCTCACGGTCGC	Pass
11319	O70378	EMC8_MOUSE	10090	MPGVKLTTQAYCKMVLHGAKYPHCAVNGLLVAERQRPRKEHPPGAGSHTLFVDCIPLFHGTLALTPMLEVALTLIDSWCKDNSYVIAGYYQANERVKDASPNQVAEKVASRIAEGFGDAALIMVDNAKFTMDCAAPTIHVYEQHENRWRCRDPHHDYCEDWPEAQRISASLLDSRSYETLVDFDNHLDDIRSDWTNPEINKAVLHLC	8	121394717	121384831	TRUE	CM001001.3	GRCm39	ENSMUSG00000031819	ENSMUST00000034277	ENSMUSP00000034277	ENSMUSE00001098585,ENSMUSE00001222767,ENSMUSE00001263067,ENSMUSE00001222166,ENSMUSE00000634024	1,75,100,124,155	74,100,123,155,207	121394717,121387599,121385813,121385361,121384987	121394496,121387523,121385744,121385267,121384831	ccaatgactataaatccggcttcttaaaaaattaactagaaagacaaaaatgactgaaactgctagaactagatatatagatagatagatagatagatagatagatagcacggtagcacacctcctgcgactgagttttattttaaaaattgacttgtacagagactgcgaagggcaagcgggaggaggccgcccaggctcaggccctggcccgcttcccgttcctgcgtcccgcaggcgacctggatgaccctgtcacccgccccagcgacccgagccccacgcctcactgtagcacaacccctgagattcgatccccgagaaagaacgtccgagcccgggaaaaaaaaaatcaacgcccggggcggcagaaaccgtagcgtgacgtcagggctcaggtcgctgtccctcgggcctggcacagcgggaacgcccggtgcccggcaggccggagcggggacccgagacaacagacccgctcggggaagcgggcgccccaaggtcaccgagccgctcaagtcccgggtccgggggcgtctcggaggcaccgctcccggccccggcgctccaggtcctcgggcccccgaccgtgccaccctcacccgccgtccaaggccgtcacctgccaccgctgcccaggcgaccgccgcgaccgccctctacaccctggggtgctcgcgaccggaagaacggggcccgcaaccggaagaccaagacggagccgcgaagcatcgcgggaatcagggaagccccgccccaagcccgtccgtttcagagcgcggggcggggcggggcggggcggcgcggctcggggcagggcggggcaggacgaggcggggcggggcggtaactgtcgcgaaaggccgagcgggtagcagctgctttccggcagacgttttccggccgaccggctgaggcgggaggccgcggccggaggtgcgagagcgtcacggcgtgcagcggagggtcgtggcggaggaccgcggtgcgtgggtcgcgATGCCCGGCGTGAAGCTGACTACGCAGGCCTACTGCAAGATGGTGCTCCACGGCGCCAAGTACCCGCACTGCGCCGTCAACGGGCTCCTGGTGGCCGAGAGGCAGAGGCCGCGCAAGGAGCATCCTCCCGGAGCGGGCAGCCACACGCTCTTCGTGGACTGCATCCCGCTCTTCCACGGCACGCTGGCTCTGACGCCCATGCTGGAGGTGGCGCTCACCCTGgtaagctcgcggtcgaggccgcggcgcggggttccgggccgggcggagtcgggcgcccttcgcgggacgctgcggctgctcccggggagctctcgaggttttgtaagatgaccgagaaactcgaatgtgtggtggacgtccttaaaaccagcactcgagatggggaggcaagagttcgaggccagcctggtctacattagtgagatctgggataggtaacgtttaaagtttaaacttaatgtgtttgtgaggccacaaagaaaaaaatgcctatagcatgtaaatctctagttttacagaggtttttttgtttgtttgtttgtttttgtattttgtgggtccacttgccgatttttttgccccagacttgctgttttagcaagattataggttataatacggactgctgtttctgcgcttgtaatcaaactcggtttctctgcttaagagacatttgcaagacccggaattctaactctgcggtttgcctttataaagccctggactgatatggtcaggcgctgcttactacatcttggaagcgctctcaggtgcagtcctgacgcacctgagaaacagatcagacccgtaaccacccagtctccccacagcctcatttacatctcagaatgagctctgaagttaaaaatctgagctggcctaggagggaatgctaatcctgtctccccctctcccaccaaaatgactgcattgaatcggagacttgctttgaatgtagccccccatgctagcctggcactcccagcacttcctgctctagattcctgagaactgggattaccgacgcgactcgcattccttgatttctgtttcttttgttttctgggggagagggttagggtttcactcttgtggccttgccgagtttgggactcttctgtagaccaggctggcgtcctacacacagaccagcctgcctccatctcctgaggctaggtctaaaggtgtgcactaccaccacaccttgctcatccattatttaatttacattaaaacaccagaggtaatttccagcaaactacaagagcctacaggcaaatcggcacgtttactgggcacattttgaatgttttttagattctttctgagcaggaggaaggtttgcagatgatacttcgttccagaagagaagcgtgcttttagtgcctaaagtgtctcttgagagttcctgtgggtgattctggccaccgtctaagttgttctgttagcaagggagttgcacctggctgggccctgccttccacagtagggcaggcttctcaggttctctcctgacttggtggggtggattgaacccagggctcagttagacttggatttgtagaggtctggcaagctctgtgctgaagagctcctagcaccagctgatggaggagctggagagatggctcagtggttggagcactggttgctctcctagaggaacagtcctaactaggtcagacacctataaccaccactaactctgtctccagactccctcttacggcttcttgtgtgtactgcactcatgcccatacttatagacctgaacttaaaactaaaacaagggccaaggcaaagtggccttaaagttcaaggccatcctgttccacacagctagttccaggacagccagtgctaatgacaccctgtcttgaaaaaaaaacaaaaaaaaaaacaaaaaaacccacaaggtagtttttgtgtttggttggttggttggtttttcccctccttaagaaaattagctggtcaaagttggagggttaggatggtcagggcattcaagtgtcaggccagcccagcatcccaggccatgtgacctgcctcagggcctccacatctgagacggtctggcagttgactgtcttggactttgtgcaccagatgctgtgaccactctcttccaatgctgccctccactgtgtccctttaacagtgtggaaacactgagtccccagtgctcagtttaacagttctcaggcctgagctccattgtgatgaattccgatgcctgtggagtgtctccctcaggctcttgttgaacttgtcccttcatcacctgccagtctcagatgagctgcctcctgcagcaggttgcaggctccccttgaaggactggggtctgacagcatctctctggacagtgcatctgtcccaggatgtgaccctgtgcccatgggagcagcaaagtcccttagagcagtatgcctgctgctccctccctccacccctctgctcatacttccttgtcctccagtctgtctcttcccaaacacacatagttcccggtactactgttcctcctatacatgccccctgccctgaatattttcctccacttcccctgggctgtctaaccagcctccccggtgcctgagttttcttcaatttgtgttatttactttgcaaccttgtatgctgaaggccaggaggtctctgggcttagagcctgcagctgtcaaaatgcaggctgtcgaagttttaacagcaacaggcagaacccatgcagttacttcagtgaggccccatcctggtggctcccactgccaaggagctcacactggaatgattgctgaacgtggtaaagacgagccagccacttcttaacatgtgctctgccaaaggacagcatgagactcctttgaagggatttctattatcattttccattagacaaaaatccttgcatttccgggtgcttttcatctgtttaagtacttacgcctattatttatcctcaagccctttgacgtaggcagtgaaggaattactcttaatagcaaaaaaccataaaagggttggtagggaaattagcgtaaccctatttctctaagccctttgtctttcccctgccttggttttggcagcggaggtggctctctgcattctgctcagatgactttcttaccatgatgtggtttcaggccagtgttcttcctgctgtctccactccatgccccacagctgatgtcccatctgccctgggtacttccctctcgttagcagcctcactccacccccagcttctctttcaaggagaactctgggctggcctgagaagtagctccttgaaactgtgaaggcacggcctgcttcttgctgcagacaggaggtttgaccaggcaggcgacctccacctggtggtcgtgcaggctcaggtgtggtgtgctcttagctttgcctggtctctggctaacgtggagtcacttgagatccatgacggtgcttagatacaatgttagcaggcttgcagagaagggcccatctgtgcagtcttaacagggttggccctggcccctcgatagctctccagtgtgactgacccaacagcatagaggacattgagcagagggagcaggttcacatcctgctttctcctcctgtgaagacgtgtccgaggtatggtgtctgtctgaggttcacttctctccctgtggtcctggacagctatttgctattcctgtgctgatcttaataaacttcatggtagaggtctgggttttcagatagccatgctgggatgatggccattagcagaggtcagcgtctgggttgtgctttatcttggcccacttgggagggggcaggttactggactgtgtgctgccactgtaggccacccagcttttcatggggctgtgaggcctctgtatgcctgtctcttcccatcctaatacctcactcttcagaggccacctaaccctagttggtttgttaattatttagggcctagagagacggctctgtggttaagaacacttgctactcttcagtagaccgagttcacttcccagcacctgtgtcaggtgaatcacaacagtttgcgactccagttctagggaatctgacacctttggcctccacaggtacccgcgttcctgtacacacctacacacagacatatacataataaaaaataataaacctttaaaaatatttcatgtgtatgagtgtgcctgtgtgtgtgtgtgtgtgtgtgtgtgtgtgtgtgtgtgtgtgtgtgtgtgtggtttgtggaagccagaatgccaaatccctggagtcatatacagtcatgaaccaccatgtgggcgctctgtgaaaatatccagaactctagaactcttaaccactgcgtcatctcaccagccctcttcccctgttcttaaaaggtttctctgcctctgagtacgcaggagggagtctgttccctggttgatggataggccgtgtgcaggtccttaagcacctatgagttgggtgggagacaaaaacatacacacagtgaaaatttgtttgagttcatagagccaagccagagcttttatggcctggtttactttaagcctccccacagagttctgaagttccaggtcacagcattaaggcctccactggaacttggttgggtgcctgggatgttcacataggaatttgtcctcggcagacacagggaatgaagtgtgtgttgcatttgtcacagcagtcagcctcatgctcagagaacaatttcaaggtggtatcgtgtttgaatgaggcagatataagccctggaccttttggctaaagagccagattaaactgttcactgaagactgatactgtatgttagggcataaaatagtgttgtaccccaatagtaaacacagcatagctgtggtcagctgaacgtacttcaaaagatattcacgggctgagggattgtcctcgattctctgtataggaccagagtaagcatggggctcgttaaacaagtcaacaggtaaggaatggtgacaggagtgggtcaggagggtgtaggtagcacagacccaagaaaacaggctggaaaggaggaacccagaatttgtaggaggaaccagcctcatttttttttaaagatttatttattattatatgtaagtacactgtagctgtcttcagacactccagaagagggagtcagatctcattacggatggttgtgagccaccacgtggttgctgggatttgaactctggaccttcagaagagcagtcgggtgctcttacccactgagccatctcaccagccccggaaccagcctcattatagactgctctcacctgtgagaatgttttatgccagtgtgtttgagtgtcttgtttcaaagagcagtaaatggaaaatcggcaggccctgagacgggatctggccagaggtggggttgcctgcagcaaagacaaggtcagctttgagttaagggaaaggggctaaacccaaaatttagagtaaggccctctgatggtgtgtgggataagtttgggaagggagagaaacttctaggtagggacatttgtggcacctgttcccttaagaggagacggcagcacgtggctagctttgccgggatttgtgcaatggagccattataaatatttggggatgtagctctaatcttttgggtagatgaccagcatttttagcttgttcagtgagccctggttttgtcccaatatggtaactcagggagttgtcaggaatttggaagtattctagtccacatgagccagggacgcaaagacctgcctttgtctgtttttagtcctgaaggagactggggtctgaaccagcgtggggatggaggccaggttttaaacacgggcatttttgtgttgtgtttgttttttaagacttctgagccgggcatggtggcacatgcctttaatcccagcactcgagaggcagaggcaggcggatttctgagttcaaggccagcctggtctacaaagtgagttctaggacagccagggctatacaaagaaaccctgtcttgaaaaaccaaaaaaaaaaaaaaaaaaagacttttctggacctggcagtggtgctagcatacacctttaatcccaggagccaggggcaggcagatctcttgagttcatgatcagcctgtctacagagtgagttccaggaaatctagagttgtacagagtaaccctgtctgaaaaaaaaaaaaaaaagaaagaaagagggaaagggaagaaaagaaaagaaaaagacagtagtcttgtatagcttaggtacccacaactgtggtgtcagtgggcttctggccacaaacttaagatctttctgcatgagttcccaaatactaaaaccacacacaaatgctaccttgtctaacttgcattgatagggttttggtttgggctttaaggtttactttatttttgtgtgtgtctgtcacaggcaggcattagacctgcagaaagctagactggatgtgataagccacagagcagctaatttctcagtctcccgctgctcctgtttcccccacaggacacaagcatgctgcactgcaaagtcttgggtgtcatttgcacccaccccaggtgcctgtttacggtactccaaccctggcaggtgtaactaagaatgttaaagcccatttcaaagacttcagacaagatggaggtcctgtctggatctgttctatccactatgcctactcagacctctctgaacgttagttttccttacttgcagaggtttgctttaagtaaggcatctccaaccttctgtgtatctaaaatgctaagatggcctaagtgtgctcagcatatttgagacaacagtgtcacagtgtggagagcttggaaccagttttaagtgatcaggatttctcaagctccagcatgcaatgcgcattaaatagtaaagaatgcttccctcagatccattccacacagtgctactgctctgtggtgtcggctgctgtgcccagtgcagcctgcgtgggaggactctgcctctgggccctgaactcttgagttctcactgactgtagtcagaggaagaactgttggatgtatgggttgtcccgttcgggagaggggtgcgctgtcgcagacctggtgctgaggtccttttcccatctctgttcctctcagATTGACTCGTGGTGCAAAGACAACAGCTATGTGATCGCTGGCTATTACCAAGCTAATGAGCGTGTGAAGGATGCCAGgtatgggttgcacactgtgggtagagggtacaaagccacaaagctgtcactgaggtgattttgagttggcaaagcttgtgcaggtcgccacctcctacaccctgctttctcaggtgtgcaggtgaccggccagatgagcagccagggtttttccatggctcctctgttgtgcaaggagagagctcaaaaagaggaggagcagccaccaaccaagtctgcctgtgtccaccagcctgctgcttcccactccaaactagaggctgtggaaggcagggtaacttaactcttgagtgagtaaagtggtttggggtctggaactcttaggatgggagcctatggtgaaagtgtggtctttaatttagtacctgaagtagctccaggttccagcgccgacgatgcccccacctctgctctctcctgagcaggctgagctcatgtctgcttcagtctgggtcccatgaatgtagccaaggacaccttctgtcagggtggcttaaggagctgtaggggagcagttcctgaaggggtgggccatggatgaaactcaggaactgtgtatagggaccaagccggtgacagcagcctccatcccttagccctccagggccagcgaggaagagctgataacgaaggccacctccagaggagcaacatcctttggccacaggacatgggcagcagccagcctgataggtcccacgtcagggaagggaggccagatcagtcgtactgatgtccctcttccatgccctccgctgtcctccagaggcttcctttggctgcagccagctagaagccaggggacagctggaaagtacccacacagtaagtactggggttttcttgtgtggttagatggagccaacagaccccagtgtacttatgtagcatgggcggtagaatggcccacaggctctcctagaaatgaagcagtgagctggaggtgccccactactgtcatgagacttgggggttttcaagagctgtgctgtctcattgagtcagtcagggcgcctctgggactacccacacctgtgaaagccctgtgcgcaggtcccccggctctgctgccacctcttgttctctgtgccctctggcccttgattcttcctctgtgtgggtgacaagtgcttgcccaccctgcacaaaaactgctgtggaggtgactgtggataaccaattactgagccaggcgggcccttctgtctctctgtgagagccctgtaggaagggggcaggctatagctgcagaagttgcagacctctacccagtagcacagctggggaagctatgtttgtcaatgtgaggtgccaatgtcattgatcaaacagtgtgacaccaaattgaaagctcacagcataggaagatgtcctaaagagtgacttgatttaaaaagaggattcaattattaggccctggacctcctgtgacggagttgctatggttggagagtgcagcctcaacttccagcacaatccacagcccagcaggtcatcagctgccctaggccgcactccaggaaacattgccctttagaagatgcccgagggtccgccctggcactcacaaccctgagtcatctcagtggagccgacactcaccatcgcttggccccatccctcttcctagttgaggtggtggtgaactgtactgacagggtctggtcagctcagctagagtattgtagctcataggtccttctccacagCCCAAACCAGGTGGCAGAAAAGGTGGCCTCCAGGATCGCAGAGGGCTTCGGTGATGCCGCACTCATCATGgtgagtctcgccctcctatggtgtgagcttctctgctggggttaccccagctccagcagtcctggcctgctctcctgaacacactgaacccaaaaccctggtggtggcccagtaaataccagggccactgggcaaagccagtgtagcctgggggctgggaagaagggctgcattgcacggtctgggtatatagtctgagagtgaggcggggtctggttggggcactctgctcagctttgtagaaaggcggggagccctcacactcaccttgcaacacaagattcccttggtatgggcatagctgtgctgctcgcatgggagctaggcaggccctgcccttctcaacactgtactcgtgcctgtcactgccctcccttctcagGTGGACAATGCCAAGTTCACGATGGACTGCGCAGCGCCCACGATCCACGTGTACGAGCAGCACGAGAACAGGTGGCGGTGCAGAGACCCACACCAgtgagtgcagcgccgccttggcctgggcacgggctcgggctctgggtggtacaccgaggtctctatgcacaccgaagcaccatggtcctccagtgtttggtttctggtcgcatggatgcttcagccatgtccctctactgtaggttctagagtgccccgtttggagggacctgtccattcatgaaagtccacattcctgagtctcccagcaactgctctgtccttagcagcctattggtcttggtaggtatgaggctgactttcctgtctgtcctgcagCGACTACTGTGAAGATTGGCCGGAGGCACAGAGGATCTCAGCTTCACTCCTGGACAGCCGCTCCTACGAAACACTCGTGGATTTTGATAATCATCTGGACGACATTCGGAGCGACTGGACAAACCCGGAGATCAACAAAGCAGTTCTGCACCTGTGCtagacaaggaccacactacagcgaagacggaagcatatttttacatttatagaggaatagtaggttagccggaagggaagctgcaagtgtgccttggagggggtgcggtcggcatccttcagggcggggctgtggagaactgtgggtcgcctaggctttggtttcttagtcctgtactgcccgatcccgcccgtcagctctttctgcttgtgccaggtcattcccattaaacagttctatctagccttttgtaatcctgagaagtgtacacggtgtaccttactctttactctggtgagtgtgtggggcttctcagcctaagcccgcgccaggcatcctgaaatactggggcagccagcatctgagcagccaagcagatgtggggctggagctgcactacttcacaggccgcaccgtgggattagacagcactgttgcctgagaaacctcgctgcacagtgagcacagcacactggtgacaagagcagaggtcccaagagaagccaaggccacgaacattcccaaagccagttcctcctgactccgctactccacatcttcagagtgagagctgctttgtgtttaaaatgggggggaggggtgagcttaaccccccacgatgtcccaagcagtgtccttgttagcttggatcatttgaccatcttaggaaatagcatgcaggctctttggtacattgtacattgtcctttgtgaatgctctacagggagaaccgtgccatttcttgggcttcgtgaagctgctaacagcgttccctgtgttcttactaagtggggaagccagggtctccttagtgagtggactctgagtgtgctttctgccctgtattcgacattttgctcttgtcttttgtttgctggttggcttttgttgttgtttggaggaagtgtttagttttgtttggttaagaatatccctttatgatcgtgcttggcgtggtgttcactaggaaggagcctggccttggccaggcagtggtcc	ATGCCCGGCGTGAAGCTGACTACGCAGGCCTACTGCAAGATGGTGCTCCACGGCGCCAAGTACCCGCACTGCGCCGTCAACGGGCTCCTGGTGGCCGAGAGGCAGAGGCCGCGCAAGGAGCATCCTCCCGGAGCGGGCAGCCACACGCTCTTCGTGGACTGCATCCCGCTCTTCCACGGCACGCTGGCTCTGACGCCCATGCTGGAGGTGGCGCTCACCCTGATTGACTCGTGGTGCAAAGACAACAGCTATGTGATCGCTGGCTATTACCAAGCTAATGAGCGTGTGAAGGATGCCAGCCCAAACCAGGTGGCAGAAAAGGTGGCCTCCAGGATCGCAGAGGGCTTCGGTGATGCCGCACTCATCATGGTGGACAATGCCAAGTTCACGATGGACTGCGCAGCGCCCACGATCCACGTGTACGAGCAGCACGAGAACAGGTGGCGGTGCAGAGACCCACACCACGACTACTGTGAAGATTGGCCGGAGGCACAGAGGATCTCAGCTTCACTCCTGGACAGCCGCTCCTACGAAACACTCGTGGATTTTGATAATCATCTGGACGACATTCGGAGCGACTGGACAAACCCGGAGATCAACAAAGCAGTTCTGCACCTGTGC	Pass
11320	O70422	TF2H4_MOUSE	10090	MEITPARGGLNRAHLQCRNLQEFLGGLSPGVLDRLYGHPATCLAVFRELPSLAKNWVMRMLFLEQPLPQAAVALWVKKEFSKAQEESTGLLSGLRIWHTQLLPGGLQGLILNPVFRQNLRIALLGGGKAWSDDTSQLGPDKHARDVPSLDKYAEERWEVVLHFMVGSPSAAVSQDLAQLLSQAGLMKSTEPGEPPCITSAGFQFLLLDTPAQLWYFMLQYLQTAQSRGMDLVEILSFLFQLSFSTLGKDYSVEGMSDSLLNFLQHLREFGLVFQRKRKSRRYYPTRLAINLSSGVSGAGGTVHQPGFIVVETNYRLYAYTESELQIALIALFSEMLYRFPNMVVAQVTRESVQQAIASGITAQQIIHFLRTRAHPVMLKQNPVLPPTITDQIRLWELERDRLRFTEGVLYNQFLSQVDFELLLAHARELGVLVFENSAKRLMVVTPAGHSDVKRFWKRQKHSS	17	35983717	35978725	TRUE	CM001010.3	GRCm39	ENSMUSG00000001524	ENSMUST00000001565	ENSMUSP00000001565	ENSMUSE00001303180,ENSMUSE00001298534,ENSMUSE00001293732,ENSMUSE00001301322,ENSMUSE00001251128,ENSMUSE00001283588,ENSMUSE00001287819,ENSMUSE00001276311,ENSMUSE00001290233,ENSMUSE00001262177,ENSMUSE00001209632,ENSMUSE00001276325,ENSMUSE00000268088	1,47,82,126,159,188,226,249,277,321,365,381,407	47,82,126,158,188,225,248,276,321,364,380,407,463	35983717,35982989,35982249,35981854,35981637,35981368,35981150,35980923,35980653,35980331,35979549,35979398,35978894	35983578,35982885,35982118,35981758,35981549,35981257,35981082,35980840,35980521,35980201,35979502,35979320,35978725	tagtcagagcctgactcatagtctccaatgtaggctagaagaggactacaattcccaagatgccttgcgacaggcgagtgcattgcctattctaaccccctttactcttgacacatttctctgctctcccttctctttggactgcttattgactgggtcctgtctgtgaagttcttcgtggttctcccaccttttagaattctcatcctttatttccaggagccaatgcgagacattagcactgattaggcgacggctggtgacccggggtgcgcgagggggagccgagtggtgagggggtttgagaagggtaagggagagagttgagcgagaagcggagtgaaaggaaagtcggggagatgtgaggagctcagaggcgtgggtctcagtgagaggggtaaggctggctggagggaaagggatagaaagggatttaggttggtaagcatgaggcagtttatagccgtgtccccagatgagagctaaggatttgacccatttggactgatctgaccaggagggtggacaagagagagaagcctgggctcaaataagtatctttgtcaatgcttaggtgaacttgagatgtcattgatatgcaaaacactcgcaagtatgaaacgataagtaattcagtccacaccggtgaggatctggatttgatcctcaggaccatacacaaaaatgagactaattccacctcctggagactgaacaaaggctgaacttcaagggcagatatgggatgaaaagcctggtggccacttgggaagtaaaggcagatggatcaggggttcaaatccatccttggctccatagcaaattcaaggccattgtgagctgcataatgaagaaaagaagcaggacacgaggggtttgggaggaataggtgataagtggcatcagacaggaaagtacagaaagtgaacctaatagatctggagtcagtgatataggcctgggtcatgtgggagttctgacatttgtccctctcaggtgATGGAGATCACCCCGGCGAGGGGTGGACTGAACCGAGCACACCTACAATGCAGGAATCTCCAGGAGTTCTTAGGAGGCCTGAGCCCTGGGGTGCTGGACCGATTGTATGGGCACCCTGCCACTTGTCTGGCTGTCTTCAGgtgaggagccttcagagcaaaggggatgtttggagaatgtaatggggcctgcagactgaaattagttagcacggggagaggcttattagcccagcgtgagtaccagggtgttagacattactccaaagtgtgtcagtccaaaccagaaagaggttgtggggacagtgggactgctaaggacgtgggagatggcatgagacgtttgagagacagaggttgcagggtatttgatcacatagtgaactccaagattatgaaccagaaaaaccttgttattgtggctcagccctaagcacacaccttttttttagccaagggctaatgtcaaccgtaggtcaagagatggagcaaccaagtaaacagaaattagcaacgttgagttgaagggaatttaagacagtgtggagaattctcggagagggagctttttctttctgggatgtcattggagaaaaaaaggtcagctgggtgctttctctgcctctctgagcagttgggatgtttgttttttttaaaccacaggcagatgagggcagagatgcaggtgtgaggtggcttctgataacatttggcctctgaaccttacagGGAGCTCCCCTCTTTGGCTAAGAACTGGGTCATGAGGATGCTCTTTCTGGAGCAGCCGCTACCACAGGCTGCGGTGGCCCTGTGGGTGAAGAAGGAGTTCAGCAAgtgagtcccgggcgggcgcagctgcttcgagcttcccaacagccacatttctcaaaggacttttgtttggaacacttgcagggtgcacacacagaggagctaggggaatcagatgtgggcctttcaacagagcctgccctacacaaggaaaaccctccagaatacacctgcagaggtttccactgtggagagttgtgtctctttagctgtatgctaactagaacaaaacaaacaaacaaacaaaaagacaaaggggaaaaagccgcccccgcactcccccaaccccaagttgataggtagagatagggaaccagagattcaaggattatatcgtaagtttgatgtattgtaagtttgaggctgtcccaggcttcataggacccttcctgaaacaaaacaaatgaaaaggaaaaaaaaaaaaaaaagaattgacttagaaaacaaaacagagaaaccaacaacaatcaaaacgaactaggttctccttagcattgcagtgcaggtatctgaggtgagaaacacagcttcgccctgcgacactgttccaagggcctcccgttcagaggagatagatgaagctccctggaggtctccttgctattggtgataccccactcaactctgcttctgtccagGGCTCAGGAGGAAAGTACGGGGCTGCTGAGTGGCCTCCGTATCTGGCATACCCAGCTGCTCCCTGGTGGACTCCAAGGCCTCATCTTGAACCCCGTCTTCCGCCAGAACCTCCGAATTGCCCTTCTGGGTGGgtacgtcatttccctcccttcctgagctaggcaaggggaactgcttattacactggtgggggagaatctcctgagaggcctccccagagcctctccccatccccacccccaccccttggaatgctccttcaagaatacattggaccaggtgtggatgtagggtgcagaaaatgtccttttcttgtagcccttgggatgagggtaaagacctagggatgcaggaagcagacagggttccttactcctgtgtatcctggccacagGGGCAAGGCCTGGTCTGATGACACAAGTCAGCTGGGACCAGACAAGCATGCCCGGGACGTCCCCTCACTGGACAAGTATGCTGAGGAGCGCTGGGAGgtgaggagtgtgcctctgctgtgcgcccgttccccctgggagccgaggaaccggcctccactgtgctccggttccctgtaaccctcgagaccccaggctcctgacccttttcgtctctagGTGGTCTTGCACTTCATGGTGGGCTCCCCCAGTGCAGCTGTCAGCCAAGACCTGGCTCAGCTCCTCAGCCAGGCCGGGCTTATGAAAAGgtaaggagggcagagcacggcagctctccgctcggccatctccttgggtctcatataaaatgggtgtctggggttaggaggaactggagagagctggctgagaggaggggcctaagtgtgtgtaagatggactcagtgcagcctttgcaagctgccaccatcagcccgctctgtgtctagCACTGAACCTGGAGAGCCACCCTGCATCACTTCCGCTGGCTTCCAGTTCCTGCTACTGGACACGCCTGCCCAGCTCTGGTACTTCATGCTGCAGTATCTGCAGACAGCCCAGgtaagagccagggcctcggacggatggcgtgctcctgtcccgctgagtaactccctcactccctcttcctgtctcacctcctgccgctctgccgcttccttcccagAGCCGGGGCATGGATCTGGTGGAGATTCTCTCCTTCCTTTTCCAGCTCAGCTTCTCCACTCTTGGCAAGgtcagtagggggctggagggcagggaggtgaggagaggttatggaggaaaacggcagtgaccacagaaccccccgagaaggcaaagcaaggagggcacataggctgggtagtgaccggtggacgtgtcatagcccccagctggccatctcttccccagGACTACTCTGTGGAGGGGATGAGTGACTCTTTGTTGAACTTCCTGCAACACCTGCGTGAGTTCGGGCTTGTTTTCCAGAGGAAGgtatgtacacccagccacctggcctctaggagagtcgggtgctggggtgcagctgcaagactaggactagtacttgggtactagtactagtagctaggactgagtacttgggtcatttgagggaggaggtttcacaggagggtggttaccagaaagaggaccccatcttgccctgtgttcttccagAGGAAGTCCCGGCGTTACTACCCCACACGCCTGGCCATCAACCTCTCATCTGGTGTCTCTGGGGCTGGGGGCACTGTGCACCAGCCAGGCTTCATTGTCGTGGAAACTAATTACCGACTGTACGCCTATACCGgtgggtctgtgtgggggtgagtgggtagggaatgcagaggggaaggacacaggaaaaaatccagttaggaccgtgtttcctgggtggtttatgtagctccctagtatttattcctacacttgagggtggggctggaggaaggcagggctgggcagcctcctcactcctcctcctctatccctggggcagAGTCGGAACTGCAGATCGCTCTCATTGCCCTTTTCTCCGAAATGCTCTATCGATTCCCCAACATGGTGGTGGCACAAGTGACCCGGGAGAGTGTGCAGCAGGCCATTGCTAGTGGCATCACAGCTCAGCAGgtatccctacttggagtagaggtcgggagaggggctgtgctcatcctgggggccaaggtattcctgtcacagcctcaggtctgtcaggggaggtggcgagtcaccggggtaacctggaaggtcatggagtgagacggtctagctctgaatctgtctcactccacagttcacggctgccttgtctttgcgagccttactctgctcccagtaaacagcagtccaggggtgctggaagactagatgttaagatgcttagcttagagcctgctgagatatggttgctactgccatcttaaagaaagaaaaacaaggcaagactatggagagaacagatgcatcatagagggactcgcaggaggtgcacctgaaagtaacagtagaacaggcctgggtcttgtcaggcttgtggctaggagaacagagatgctgtttcagtgacattagctcagatgactttctacattcttcttttttaaagttttattatacataagtacgcaccagaagagagcgtcagatctcattacagtggttgtgaaccaccatgtggttgctgggatttgaactcgggatcttctgaagagctgtcagtgctcttacccactgagccatctcgccagcccgattttctacattcttgtgttttcctagATAATCCATTTCCTAAGGACAAGGGCACATCCAGTGATGCTCAAACAGgtatgactgggtaccaagactcaggggggctggcagcctgggcacctagccgcgagaggatggatgagaagccaggtcctatagcctcacccttgtcctgcagAATCCTGTGCTGCCCCCCACCATAACAGACCAGATTCGGCTGTGGGAGCTGGAAAGGGACAGACTCCGGTTCACTGAAGgtgagtggcttccgctgacctaatctcaatcattggctaaagaggtaaggccagcaatttcacgcaaaagttttgtgcatttcgtatttgtttctcaaaagggaaggagaggaagactgatcttttattttggtatattagtagcaggaaatatgtcccaaatcagtgcagtttgaattaagctaggtgaggggataagaggcagggtaattcagtcttctctttaggtgggtttgcgtggcttttcttgtggattctgctgtcttttcgagtgtctggatgccacaggtgttaaagttgaacagtcgactatccgtagagaattagtcctaagaactgtggcctgcagcccctgcctgcatgctgcttggaggggcagagaccactgcagcccctcacctcctgcctgtcccacccgaccccagGCGTCCTGTATAACCAGTTCCTGTCGCAAGTGGACTTTGAACTGCTGCTGGCCCACGCGCGGGAGCTGGGCGTGCTTGTGTTCGAGAACTCGGCCAAGCGGCTGATGGTGGTGACGCCGGCAGGGCACAGCGACGTCAAGCGCTTCTGGAAGCGGCAGAAGCACAGCTCCtgagccggccaggtccagccccgggcgggcagctttccaactcagatgtattttgtttacacaccgggatatttcttgtttaataaaattatggaaaaaaatctacgcggcttcagacgtctgccggcgtttccctacccaacgcagtgatacccgcttctagccagaaagccggaggagcgagagtcttttacgcatgcgcctgcgtgtccccgcccacgcatgcgcgcgcacctcgccatgcacctatcggctctgagttcgccgggacgttcgagttagaggcgcatggccgaggttgcgggggtgggggtggtcccaggcttccgaaccccaaccttcgtgtccgcgtcagtgcccggtgacgggcagagctcccgccttctctggacgccctggtttcagtgattccagagtgctgtccacaccgtgcgctccgcccctaggcggaaggacgtagagtgagagagggtcctgcggatgggagtgaagggttgcgacctcctgcatcccatggcctcgtagtgagcagacctccatcccttcccaaacactcccgatgcctcatttgcctctggcctctttccggccaccgctctgggggctgaggccctcatggggtctttccaggccccaggcactttgtacacagccggagccccacggctcccctgtctctcggaggaaccgtgaagccaaacagaagcgcctgcgcgagaaacaggcggccctggaggctgggctagctgagaagagcaaggtcaggggtcagtccttgggtctcccaagacttgggaaggggctgaaagagactggcgcagggatccagatgactgtggtgtattggggattgcagcctccacccccactccgcaacacacacacacaccctgtttcctccctgcagatacctgcagtgcccactaaggcctggagtcacaaggaggtagtattgtatgaaatccccaccgggccaggtgaaaagaaaggtaaagtgtag	ATGGAGATCACCCCGGCGAGGGGTGGACTGAACCGAGCACACCTACAATGCAGGAATCTCCAGGAGTTCTTAGGAGGCCTGAGCCCTGGGGTGCTGGACCGATTGTATGGGCACCCTGCCACTTGTCTGGCTGTCTTCAGGGAGCTCCCCTCTTTGGCTAAGAACTGGGTCATGAGGATGCTCTTTCTGGAGCAGCCGCTACCACAGGCTGCGGTGGCCCTGTGGGTGAAGAAGGAGTTCAGCAAGGCTCAGGAGGAAAGTACGGGGCTGCTGAGTGGCCTCCGTATCTGGCATACCCAGCTGCTCCCTGGTGGACTCCAAGGCCTCATCTTGAACCCCGTCTTCCGCCAGAACCTCCGAATTGCCCTTCTGGGTGGGGGCAAGGCCTGGTCTGATGACACAAGTCAGCTGGGACCAGACAAGCATGCCCGGGACGTCCCCTCACTGGACAAGTATGCTGAGGAGCGCTGGGAGGTGGTCTTGCACTTCATGGTGGGCTCCCCCAGTGCAGCTGTCAGCCAAGACCTGGCTCAGCTCCTCAGCCAGGCCGGGCTTATGAAAAGCACTGAACCTGGAGAGCCACCCTGCATCACTTCCGCTGGCTTCCAGTTCCTGCTACTGGACACGCCTGCCCAGCTCTGGTACTTCATGCTGCAGTATCTGCAGACAGCCCAGAGCCGGGGCATGGATCTGGTGGAGATTCTCTCCTTCCTTTTCCAGCTCAGCTTCTCCACTCTTGGCAAGGACTACTCTGTGGAGGGGATGAGTGACTCTTTGTTGAACTTCCTGCAACACCTGCGTGAGTTCGGGCTTGTTTTCCAGAGGAAGAGGAAGTCCCGGCGTTACTACCCCACACGCCTGGCCATCAACCTCTCATCTGGTGTCTCTGGGGCTGGGGGCACTGTGCACCAGCCAGGCTTCATTGTCGTGGAAACTAATTACCGACTGTACGCCTATACCGAGTCGGAACTGCAGATCGCTCTCATTGCCCTTTTCTCCGAAATGCTCTATCGATTCCCCAACATGGTGGTGGCACAAGTGACCCGGGAGAGTGTGCAGCAGGCCATTGCTAGTGGCATCACAGCTCAGCAGATAATCCATTTCCTAAGGACAAGGGCACATCCAGTGATGCTCAAACAGAATCCTGTGCTGCCCCCCACCATAACAGACCAGATTCGGCTGTGGGAGCTGGAAAGGGACAGACTCCGGTTCACTGAAGGCGTCCTGTATAACCAGTTCCTGTCGCAAGTGGACTTTGAACTGCTGCTGGCCCACGCGCGGGAGCTGGGCGTGCTTGTGTTCGAGAACTCGGCCAAGCGGCTGATGGTGGTGACGCCGGCAGGGCACAGCGACGTCAAGCGCTTCTGGAAGCGGCAGAAGCACAGCTCC	Pass
11321	O70556	SPR2E_MOUSE	10090	MSYQQQQCKQPCQPPPVCPPKKCPEPCPHPQCPEPCPPPKCPEPCPEPCPPPSYQQKCPPVQPPPPCQQKCPPKSK	3	92260171	92260398	FALSE	CM000996.3	GRCm39	ENSMUSG00000055030	ENSMUST00000068399	ENSMUSP00000064652	ENSMUSE00000424275	1	76	92260171	92260398	tataagagggggaaaaaagcatttgttacaatcacagaagagaacaaagtgagatctcactgaaacttaaaacagtgagtgctcactgagtcacaggtctcaacagtggtgatgtccaggaacaggatatttcccatttcgtagagtcccagtcaagccagtcatgcatggatttgcattttggtttggaaattttgggacctgcccactatcagtcagtgttgctcccactcgactggccagatagtcctataaattggtccttgactgtgagactgcagactcctggtactcaggtcctaggctactttggagaacctggcaagtgtcttttcttgagttgctctgtcatgttgttcttcctatgtgctgtagtcaattttgaggtagtgtgtgtcttgagttcagttttgatcaagggatgaatggtagctagctagcagtcagaaaattagcagtggatacaatagccaattgtgataagtggctttttgttacatttggtaagttgtagaacagaggatatttctctttcatgtgtatcttttggtgttctgtgaaaggctatgtacctaagtaggtatgagaacctgagactttcctgagctttcctttactgtccaaccccagacaacctgctgtaatgatacatgtaatgtagaggacagaaatgatgtgatttctcaggccaccagtacttgagactgcctgccttaaaggtgtttgcttgtgtaaacagcattacttgtttctttggaacaaaataatttctcttaagaaaaggtctgaaacacagtagcctttcccaaggctgttgcaacagagtgctgacaggaaaggggaaagccaaccagctctaaaataggagttgggaaataatgttggtgttcagagagacaaaccgatttgaagctccatagttctatctatcttctctgaattgatcactactgatcatctctttcatatcatctctttcagatcctgagaattcagcactATGTCTTACCAACAGCAGCAGTGCAAGCAGCCTTGCCAGCCTCCACCTGTGTGCCCACCCAAGAAGTGCCCTGAGCCTTGTCCTCATCCACAGTGTCCTGAGCCTTGTCCTCCTCCAAAGTGCCCTGAGCCTTGTCCTGAGCCATGTCCTCCTCCCTCATACCAGCAGAAATGCCCTCCTGTGCAACCTCCTCCACCATGTCAACAGAAGTGCCCACCCAAGAGCAAGtgagggattcagcagtcatcgggacaaggggaagagaagagaatctatctcatgtacttccaaagcaacacctccatcttccctccaaaggctgtcatgggtgaatcctctctacctgtcactcccatttgcctgtaatgacctcttttagggaaggcattttccttaggttgtcctgccatttctctcatacaggctgctgattatatgttctcaagttgttcagtgtcccaaatgctcagaaagaataacacctgctgtctatcctgtgcacccagaagatgttttccaaaactgtcaattgttgtgttgtcattgttgtttcatttcctgaataaagcacaatctgcttaatggtattcatgtgtccatttttttttctgaaatgtactgtgttgccttcctgatatgctctttttttttctttttttacacttcatattttattcccctgctccagtctaccctctgactcatccacatcccataccccttccccaccccctgtctctacgtggatatctccaccccccaccccacttgacctctaaactcccttgggcctccagtctcttgagagttaggtgcatcatctctgaatgaacacagaactggcagtcctctactacatatgtgttgggggtctcatatcagctggtgtatgctgcctgtttgtggtccagtgtttgagagatctcaggggtctagattaattgagactgctggttctcctacagggagaacccttctcagtttctttcagccttccctaattcaacaacaggggtcagctgttttggtccattgactgggtgcaaatatctgcatctgactctttcagctgcttgttgcgttttccggactttaatcatgctaggtccctttttgtgagtgctccatagcctcagtagtagtgtcaggccttgcccccctccccccgacatgagctagatctcactttgtagctgaaccttcttttcctcgggctcctcttcattt	ATGTCTTACCAACAGCAGCAGTGCAAGCAGCCTTGCCAGCCTCCACCTGTGTGCCCACCCAAGAAGTGCCCTGAGCCTTGTCCTCATCCACAGTGTCCTGAGCCTTGTCCTCCTCCAAAGTGCCCTGAGCCTTGTCCTGAGCCATGTCCTCCTCCCTCATACCAGCAGAAATGCCCTCCTGTGCAACCTCCTCCACCATGTCAACAGAAGTGCCCACCCAAGAGCAAG	Pass
11322	O70557	SPR2F_MOUSE	10090	MSYQEQQCKQPCQPPPVCPPPKCPEPCSPSVCPEPCPPPKCPEPCPEPCPPPSFQQKCPPVQPPPPCQQKCPPKSK	3	92273203	92273430	FALSE	CM000996.3	GRCm39	ENSMUSG00000050635	ENSMUST00000050397	ENSMUSP00000050902	ENSMUSE00000331506	1	76	92273203	92273430	aagaggacacaaattataattgataaaaaaaatattgtccttaaggaagaaagagatcttagacaaccaatgtgacctcactgaaactgaatattgagtcacagtgctcaacaatgataatatccaggaacaggatatctttaattctgtgtaagcccagtcacgccagtcatgcatggatttgcattttgattgggaaattttaggacctgcccactatcagtcggttctgctcccacttggcttgacagacagttagttatataaagaggtccttggctgactgactgcagactcctggtacacacgtcctggaatactttggagaacctggtgagtgtcatttcttgaatttgtgtctttatggtcttcctaggtgctgcagtcagtaagtgtgctgagttcagtttcaatcatgggatgaatggtgtctatctagcaggcagaaaattactaatgatacaatagtgatttgtgatgagtggcttttccttttacttggtaggtggttgaacagagattattatttctcttccctatgcattttttttttggtgatctttgaaaggccatatacctcagcaggtagtagaaaccatgattttcctgaaatatcctttactgtccaaccccagatgacctgacaggattatacaagtaacgaaatatataggaactggaactggttttctggtttctcagggcaccagaactcgagactgcctgtcttggaggtatttccttgtgaaaacaacattacttatttaattgggggaaatgtttctcttggaaaaaaaagacaagaaacaaaggaggatttctcaagactagtacatcagattactgacagaatagggaaaagtcaggaaatacaaaaagggtaatgttgatgctagaaagagaaatgaagctgatgctcaatatctgtcaatcttgtatgtgttcatcatctttgaacactctcatctaatgtctttcagatcctgaggcttcagcaacaATGTCTTACCAAGAACAGCAGTGCAAGCAACCCTGCCAGCCTCCTCCTGTGTGTCCACCACCAAAGTGCCCAGAGCCTTGTTCTCCCTCGGTGTGCCCTGAGCCTTGTCCTCCTCCAAAGTGCCCTGAGCCTTGTCCTGAGCCATGTCCCCCTCCCTCATTCCAGCAGAAATGCCCTCCTGTGCAACCTCCTCCACCCTGCCAGCAGAAGTGCCCACCCAAGAGCAAGtgaagtcttcagcagtcttcaggacaggggaaagagaaaagaatctatttcatgtcattccatagcaacaccttatcttccctccaaagtctgacatggatgcagaagaattttctctacccttcacctacttccatatctcagtgatgacctctaataagtaatgaatttgcccgagactataatcttgctgctgtaaaggggctctagagaatgggtcttgttccattgttcagtatgacatttttcaaatctctctgtcacttgagcagggtagttgttactgttgttttatttcccaaataaagtactatgttttaatgatattcttgtttcctttcttcaaaactcattttattactgttatgacatgatcatgttcctttggtcctaacccttcttctgttgcttgtcagtctgctgtaataaggctttgactaaatattggattatatcaaagaatagtttcctagttagagttactttcctatactaaaacaccatccccaaaatgtagttgagtagaaaagtttctatttggtttacaggtctacacccataatctgtgaaagaaggaagtcatgaaagaactcaaacatggaaaaaaccctgagacaagaactggttcagactatggattggggctgcttattagcttgctgcatattgcttgctcagcttgctttcttatagaacctaggaccaccaacctatgcatcatgccacccacatagaaagtactcttccccctcagttactcattaagaaaatcttctaaaggcttgcctgcagtccagaactatggaggcattttctcagtgaaggttctttcctctctcatgacctttgtcaagttaacatcaaactagagagcacactaagagtttgattgctctagtaacacatcatttcactctacaatctttccttcagtacatgctagtttaagaagattatgtgatattcaggcattcaagtgccacttagttcacattttct	ATGTCTTACCAAGAACAGCAGTGCAAGCAACCCTGCCAGCCTCCTCCTGTGTGTCCACCACCAAAGTGCCCAGAGCCTTGTTCTCCCTCGGTGTGCCCTGAGCCTTGTCCTCCTCCAAAGTGCCCTGAGCCTTGTCCTGAGCCATGTCCCCCTCCCTCATTCCAGCAGAAATGCCCTCCTGTGCAACCTCCTCCACCCTGCCAGCAGAAGTGCCCACCCAAGAGCAAG	Pass
11323	O70559	SPR2H_MOUSE	10090	MSYQQQQCKQPCQPPPVCPPPQCPEPCPPPKCPEPCPPPKCTEPCPPPKCPEPCPPPKCPEPCPPPKCPEPCPPPKCTEPCPPPSYQQKCPSVQPSPPCQQKCPPKNK	3	92293939	92294262	FALSE	CM000996.3	GRCm39	ENSMUSG00000046259	ENSMUST00000059845	ENSMUSP00000053849	ENSMUSE00000414489	1	108	92293939	92294262	cctacagggcggggcagccagtcttataaaaaggtgcttggatgaataactacaagacacttggtactcaagctctggactaaggagaacctggtgagtctgacttcccaaattgatttgtgcttatgctttctcatatactttcatttgaagagacatggtggttccaaactctgagcaagtgtaaaatgttaggtactgagctggagacatggatgagtgattagagcactattctcttccagaggttctggtttcagttcctaacaaccacatggtgacctgtactgctatctgatgccctctcttgatatacaggcatttaaacagatacaactctcatagacattaaaaaaaaaaaactttcaagaaaaatgttagctactgactggcctgaatttaagctgtgtagtaaagtgacacacactattaggttgtttttgctttgatgtgtaggtggttgatgcccatatggaaaatcacggcaatcagaatggttgatttgaaaaagatgtcagaacattgaattttcattttcttacattttgttgccctttacaaaggcttatgtcttagcaaacattagacttttaattttcctagacatcccccaatgtgaaccctatccttttggatttcacagttgctgatagtaataatgattggttttgaaattacttatggtttcagaaagtgggtttgatattcttgaacacattattttgtataagcaatgttaccctgttctttgataaagagttatttcccaatgtggggtatgtaaccaaagaaggcctttcaaaattaagtgaaacaaatcactaaattggaaggaacatataagaagtgctaataggagaagtattgggggggttaatgtgtatatattagagaattactattcaatattctataaacttgagctttctatatatgagaatcacatcttctgagagaaaactgtcatgtaatctttttcagaacctaagacttcagcataATGTCTTACCAACAGCAGCAGTGCAAGCAGCCTTGCCAGCCTCCTCCTGTGTGCCCACCCCCTCAGTGCCCAGAGCCTTGTCCTCCCCCAAAGTGCCCAGAGCCTTGTCCTCCCCCAAAGTGCACTGAGCCTTGTCCTCCCCCAAAGTGCCCAGAGCCTTGTCCTCCCCCAAAGTGCCCAGAGCCTTGTCCTCCCCCAAAGTGCCCAGAGCCTTGTCCTCCCCCAAAGTGCACTGAGCCATGTCCCCCTCCCTCATACCAGCAGAAATGCCCTTCTGTGCAACCTTCTCCACCATGTCAACAGAAGTGTCCACCCAAGAACAAAtgaggtcctcagcagtcatcatgacaaggggaagagaagagtatccatctcatgtacttccatagcaacacctccatcttccctccaaagccattcatggatgccaagaaacccctgtacttcagccttccacctccatgtgcctgtgataactcctgaaaggaaagtcatttccctgtttttgctgtcaagcagatactgagaatagtccttcctcagcgcttcactgtcccagatgctcagaaggaagagttgcagcagtctaccctgttcccacccaggacatttttcaaatctttctgacattttgccatagtagtggtcattgtttcttatttcctgaataaaaagaacaatcttgttgattgtatgcatgtatgctttcttctaaacctcactttattccctttatggcatgccaatgttcatatatatatatatatatatatatatatatatatatatatatatatatatacatacatacatatatacatatatacatacatatacaatatacatatatacatacatacatatacatatacatatacatatacatatacatatacatatacatatacatatacatacacatatatatatacacacacagagataattgggttttttattttattttttatttttatttaatcttttttttttacactctagattttatccccctcccagttcaccctgtgactgttccacatcccacaccttctctccctccatccccctccatctccatgaggatgttcccacccacacccccaaccccatcagacttccccacttcctggggcctccagtctcttgagagttacatgcattttctctgactgaacctaggcccggcaatcctctggtgtatatgtgttgggggcctcttaacagctggtacatgctgcctggttggtggtccagtgtctgagagatcttgggggtctaggttaattgagactgctggtgctcctacagggttgccctctt	ATGTCTTACCAACAGCAGCAGTGCAAGCAGCCTTGCCAGCCTCCTCCTGTGTGCCCACCCCCTCAGTGCCCAGAGCCTTGTCCTCCCCCAAAGTGCCCAGAGCCTTGTCCTCCCCCAAAGTGCACTGAGCCTTGTCCTCCCCCAAAGTGCCCAGAGCCTTGTCCTCCCCCAAAGTGCCCAGAGCCTTGTCCTCCCCCAAAGTGCCCAGAGCCTTGTCCTCCCCCAAAGTGCACTGAGCCATGTCCCCCTCCCTCATACCAGCAGAAATGCCCTTCTGTGCAACCTTCTCCACCATGTCAACAGAAGTGTCCACCCAAGAACAAA	Pass
11324	O70560	SPR2I_MOUSE	10090	MSYQQQQCKQPCQPPPVCPPKKCPEPCPPPQCPEPCPPPKCPEPCPESCPPPSYQQKCPPVQPPPPCQQKCPPKSK	3	92316023	92316250	FALSE	CM000996.3	GRCm39	ENSMUSG00000042157	ENSMUST00000047264	ENSMUSP00000043513	ENSMUSE00000302382	1	76	92316023	92316250	gaaagaaataatgtctttaatcaataaagagagcttagacaaccagtgtgatcacactggatttgaagacagaagggctcactgagtcacaggactgaacaatgatgatgtccaggaacaaggtattttctattctgtagagtcccagtcaagctagtcatgcgtggatttgcattttggttgggcaattcttggacctgccttctatcagtcacaagtgcttccattaggctggacagccagtcttataaagagatccttggctggttgtctgcagactcctggtattcaagttctagactacttcggagaagtaggtgagtgttgtttcttgatttggtctgtcttaatggtctctctgtgggctgtagtaagttttgaagaagtaagttttttgaatatggttttgatcatggcttggctgctacctatctagcagtcagaaatttagcaatggatctactagtcaacttagacaagtagctttttctttcatttggcaggcagttgaacatagtacatttatctttcatatgcatcatttggtgttctttgaaatgtcatataacttatgcaggtattagacctgagattttccttagctgtcctttattgtacaaactcagacaacctactgtcatgatatagagagtgaaaagttctggaattggttttgagattcctcagggcaccagagcttgactgcctatcttgaaagtgttgctttgtgtaaagacattgtttgtttcattggaataaaatgttttctcctgaaaaagaaggtatgattcaaaaaaggatttttcaaggttacatgcaacagattactgacaagaaagaaaaaagccagagtctactaaaacaggatttgaggaatcatgtttacggccagagagagaaaagaatgataaaatgatgttacaagtctctatcaatcttggtggggatcagccctgaacactttcatgtaatttctttcagatcctgagaattcagcactATGTCTTACCAACAGCAGCAGTGCAAGCAGCCTTGCCAGCCTCCACCTGTGTGCCCACCCAAGAAGTGCCCTGAGCCTTGTCCTCCTCCACAGTGTCCTGAACCTTGTCCTCCTCCAAAGTGCCCTGAGCCTTGTCCTGAGTCATGTCCCCCTCCCTCATACCAGCAGAAATGCCCTCCTGTGCAACCTCCTCCACCATGCCAGCAGAAGTGCCCACCCAAAAGCAAGtgaatgcctcagcattcatcgagaccaagagaagaagaggaactccatctcacatgcctccatagcaacaactgatgtcttcccttcagagtctgtcacagatgcagaagaatttgctccacatagcacctccttctacatgccagtgattatctctgatagggaaggcattaacctgagatgataatcctgctgctgtaaagggcctgcagagaatgatccttcttgcatggttcagtagaccatttttcaaatctctctgtcactttggcaagctagatctcactgttttttcatttcctgaataaagtaccgtcttgttgaaggtattcttgtttattttctgcctggtccagtatggctgtgaaagagtagatgtgacacagttcttgcccctgaaactgatctgcttgctgtctttactattttacttttaacctttctttccagggaatatatttttccaattactcagagctaatcacactgtaataaatgaaacagatgtggttctcaggaatgaggaatggagatgttcttgaggctgtgtaggacaaggaacagaccttctgcttagcctttagaaccttaggaaaggatctagacaatataactacaaagaccataaaacctacatggtcctttgtagaaataattcattgccagattggccttgaatttggaatcatgaggagacacacgtaccctctggtccaatgactgctgtattaattagtcagcgtgaacttggggacatcaaggatagaaagttaaagtggtctaagaaaaaaagggtatagatagaaaatatttaaatttacataagatttggaaataaatagtattaaatggaaagtacatgaggctatagaattgctaggatgaggaaacaaagattagagaattaaaagatgatatagaatcatataaaatgttagtaatttgttttttctagttatttgaagtattaaagatgataatgcctggaaagatattaga	ATGTCTTACCAACAGCAGCAGTGCAAGCAGCCTTGCCAGCCTCCACCTGTGTGCCCACCCAAGAAGTGCCCTGAGCCTTGTCCTCCTCCACAGTGTCCTGAACCTTGTCCTCCTCCAAAGTGCCCTGAGCCTTGTCCTGAGTCATGTCCCCCTCCCTCATACCAGCAGAAATGCCCTCCTGTGCAACCTCCTCCACCATGCCAGCAGAAGTGCCCACCCAAAAGCAAG	Pass
11325	O88327	CTNL1_MOUSE	10090	MAASPVPGGGGAGAVHSSNAAGFTFDSGLEIRTRSVEQTLLPLVSQITTLINHKDNTKKSDKTLQAIQRVGQAVNLAVGRFVKVGEAIANENWDLKEEINIACIEAKQAGETIASLTDVTKRSHLESDGQVTILTDKTGVVQAARLLLSSVTKVLLLADRVVIKQIVTSRNKILATMERLEKVNSFQEFVQIFSQFGNEMVEFAHLTGDRQNDLKDEKKKARMAVARAVLEKGTMMLLTASKTCLRHPSCESAHTNKEGVFDRMRVALEKVTEIVTDCRLSGETDSSSVSIFTGIKELKVNIEALRENVCFESKENLSAALEAVLEHVEDFTDSAYTSHEHRERILELSSQARTELQQLLSVWMQTQSRKTKSAAEELELTVLKISHSLDELRRELHCTAMQLAADLLKFHADHVVLKALKVTGVEGNLEALAEYACKLSEQKEQLVETCRLLRHISGTEPLEITCIHAEETFQVTGQQIISAAETLTLHPSSKIAKENLDVFCEAWESQMSDMATLLREISDVFEGRRGERCDHLSLPKPTKNSANLKSLKPDKPDSEEQAKIAKLGLKLGLLSSDADCEIEKWEDEENEIVRHGRNMSRMAYSLYLFTRGEGPLKTSQDLIHFLEVFAAEGLKLTSSVQSFSKQLKDDDKLMLLLEINKLIPLCHQLQTITKTSLQSKVFLKVDKCITKIRSMMTLVVQLLSLCYKLLKKMENNRWGSATNKDTMDGQN	4	56865114	56812332	TRUE	CM000997.3	GRCm39	ENSMUSG00000038816	ENSMUST00000045142	ENSMUSP00000036487	ENSMUSE00000327764,ENSMUSE00001249842,ENSMUSE00001224883,ENSMUSE00001237891,ENSMUSE00001282472,ENSMUSE00001251710,ENSMUSE00001263073,ENSMUSE00001223109,ENSMUSE00001264288,ENSMUSE00001220840,ENSMUSE00000327689,ENSMUSE00000327683,ENSMUSE00000327672,ENSMUSE00001211796,ENSMUSE00000327659,ENSMUSE00001297923,ENSMUSE00001307641,ENSMUSE00001270603,ENSMUSE00000327634	1,47,110,173,213,243,300,367,396,449,480,530,543,560,611,628,647,685,713	46,110,172,212,242,299,366,395,448,479,530,542,559,611,627,646,684,712,731	56865114,56847999,56844634,56841680,56839055,56837902,56835378,56832992,56829642,56827344,56826424,56822555,56817297,56817143,56816229,56813886,56813291,56812594,56812388	56864977,56847810,56844447,56841561,56838966,56837732,56835178,56832906,56829484,56827252,56826274,56822518,56817247,56816989,56816181,56813830,56813178,56812511,56812332	cacagggattctgtgtgagctcatggttgggctgagagaatggattcttagccttaagtgacttcagtcagacacatcttttcattcaaggagcagttaacatgctgctagttcttggctaatattagaaacaatgttacaagtttttaaaaggtattatttagccagagcccaaacttttgtttttgattctcttgaaggtgaattctaaaggtaactgcaagatacactgccttcttgctgagtatcaagatatgtgaatatattatcaaatgtttcaactctgtaagagatacaatcagaacatagaagtggaggcgaaatgggactgtctttcctcggaagccattgaaagaaagatggttacaagtgtaattgatgtctcagtcccagggcagaggttcaacaccataaaaacatgtagaaatatttacgggaaatcagaattgacttttgaggcaaatggatttggtggaaagctttgttggggacagttgtcttctggtaagaggccacataaacttgtggaggctctcgggtggcctgctctagataaaattaggctttggaactcacccttgaggaaagaggcacaggggcggccagagggcgggtccgcggggtgggactatggcagtggatgggtggggccgcccaggtattagggcggagctggtggggcgtgccaccctagaggcggagctgatgatcctggactgctacgcgccagactatgggtcagtgggcgggacgtagagggggctcggctagggtgctgggcagaactagctagagttgggtggcctcgaaggcggggcccgcgcggtggtacaggcctgggggcggggatacgggcccagggtcgcatggaggcggggccgaagtagtggcacaagggtaggggtggggcctcggtgcggcgaggcggcgggcaacccggaggctggttggcgggcaggcagaggtgcggatagcgcgctgtgctatcggtggagggccATGGCCGCTTCTCCAGTCCCGGGCGGTGGCGGTGCGGGAGCTGTCCACTCCTCCAACGCGGCTGGCTTCACCTTCGACTCGGGACTGGAGATCAGGACGCGCTCGGTGGAACAGACTCTTCTGCCCCTGGTTTCTCAGgtaccgcggcccctggtccccgtgtgcgctgcccgcgatggcggcgggcgctctttcctcggtccggcttggcggggcgggaggcggcgctgtcccgcattgcgcgagcaagacggcggcacggcgggactcgcgtgggggcccagagccgggcggctactcctgggctcgcggtgaagcgctggaagcgctggagcccagcaggtgcgttgttcggcctaggcagccggacccgcctggcccagtggctccgagtgaggcccagccgcgggtcagtaggacccctatggggttctctgacttccagagccaagctggcggccgctgctcagtcggccgccgctgtcgctgtccgcatcgcaggccagacccaggcgctgggtgcagactaaggcattccagtttgcctcttactccagcgtgttctccaaggcctttgtcctgttcccttggtcatgtgtgggctcgcccaactcccacccactccggccacctgtcctgtctctccctgtcatttgcctgcccaccacctctgtctgctagaactctgtagagtgacaggaaggagtgcttaatcctgattgatgcacaccttttgcaaggtctcagttgggattagtgcattattatattttgagttataaaagaagtctagaatcagctaggatgtgcttaattaaaaaaaaaaagtttgtctctctgagctgaggtatacataacccgagggctagaattcctcatctacagctatggtactgtgccaaacaccaagggaggaattttgtctttggctgtgcgttggcgatgtgtgactcatactaagcctgtaacaccttggtgactcatgccaggattaccaagattttagaggtagaaagaatcttaaattatcttatccgactccaaattaaaagatgatttcttacaacaacctcaactcctgtccaccaatgccttacataaacacgtttaatgaaagggaggttgtcactattccatagacttttaaatactgtctgttccagcctggtcgcaaaaatatttgaaaattgtagttttatatgcttctgaaattcttctaatgctaatgaagtaaatatccccattttcctccctgcatcctgtgattaatggagcaatggtgactatacctggcactctgtggctttctgtcttcctgagtaatgcatgcatgcatggaagagccgccatttcctttctagcacttacatctccttccaccctggagacttccccgaactccccatcaccagaacaaccacaccccataagtggcgaggaatggagagagatgagagtgatgggctagaggcggattaggctttacccatctccttagtactagaagtttgccagtgctaactcatttaattcttgccacccctgaggtgaggtgtggggttgtttctctcagaaggcagatgaagaagtggaccgttagttagatcagctaacctgatgttaggaatttcaactcttaaatgcccaagaggggtttgaatccaggtagcttgcctccagtagtctgtctgctttttagccacccccatgtcccttctagagataagaggaggtgatgtgagcagggcagagtagttacaaaaaaaaagttccagtgtagaaaaactatccagagagctgcagtctgaaaaaacagtaactttgtatagtatcattgctaaaacgttaccagtactatggagctgtgtttttaccagtactatggagctgtgttttttattctaaagcaagagagcagaagaggaaaagtgtaatttgctgctaaaaattaactggaggggaaaaatgcccttccccgtttggtacgtgatgccttattcagcatcacggttgaggttctgtgtcccacagttgtggcggtgccacagttccatgaccgatgtgcataacgacagaccatcctcacagtatcaagagatgcataaagcatggttagggtgcttgactgacaaagtatggaagtacataaagacaatttagactgatttcaaagtttcactgagtttaagatattaaaactggagctggggacatagctcagtttttatacatgtgacccccagcatcacataagctatggcagttcatgtaaactctgcactcaggaagtggagtttggggccagcctgactcacatggatctctctcttcctcctcctcctcctcctcctcctcctcctccacgtcctcctccttgtcatcgtcgtcgtcatcgtcatcctcctcctcctcctcctcgtcctctcaccctcttattctcttctctccccctctgagtttggggctcggggtggggtggggacagccctctggaaaactcacatgctcaagagtttctcttctatccgggcgtggtggcgcacgcctttaatcccagcactcgggaagcagagacaggtgaatctctgagttcgaggtcagcctggtctacaaagtgagttccaggacagccagggctatacagagaaaccctgtctcgaaaaacaaaacaaaacaaaaaaaacaaacaaacaaaaaaaagagtttctcttctaaggatacagcactgttattcttatccactaatttccacatctccctaaggatattttaagtacttgaattaagaatttattatagttgccgctctttaaagggcatatattttagctggtaggtagagtgtgtacaggatagcaagcacgtataaagtatccgatgagtttatcaataatgcatgctcctagagctcagatgttgaatcagggaggacactgtgaaggagacaaggtttggggtaaacaagtaagattagcatcacccaatgtgtggtagatagctgttatttttgtgttgattcactgccgattttcccagtgaaagtcttgacttttaggtcttattctagaaaaacaaggccttgtcagcatcagaaaatctgtagagttttctgtcttcacagattagaaatgaaatactttcactgcaatagatacagaaagaaccttcattttcattcagcttctaattataacaaattattttgtaaactacaagtaggaaatgctgtcctttgctggggatgcagatcagtgataagagtgcttgtctaatgtatacacataacacgcacgcgcgcacatacacacacaaacacacacacattctaaaaatattgctggaacaacccatgttagctgataagggaacataacatattgctggaaaagcctttcttagctgataaggatatctacaggaaacattatagcaacaataaactttaaagatacatttatttttaaaaggcagagacaagaactggtacctgctatcacagacctgttgaaatgatgctggaaatcccaggccttctatgagacaagaatcaacaaaaggtgcagagatacaaaaagaaaaatcaggagccccgttgtgttagaattatcaatatagaaatagtacattcatggaatatacattctatgaatggttgcatttgtctacattaatttttaaaagacattaaaataccagttatagtaagatattaaaacaagaggttactagaaggatttgcatgagtatatagcaaagaaagctatcagattatggagaaagtcaaagtagactgagagaaaagtactatgttcatgtctagaccaatagaaaactcaagacatagcttttcctattgatttgtaaatttagtgcaattccaatgaaactttccatagagtttgggataatatttggataaagtaattctaaaaatgtatatgaaagaccaaagaaccaagaacagtcagaagtaaagcaagatgtgtgagcttactctacctacctaagtccagatgtagtgcactgggagttgggggcaggcagatcagtgagacttggagaccagcctggtctatgtagcaagttccaagccacagaggctacacattgagaacctgactcagaaaagaaaaactgaagttagaggatgggataatggcacagggttgtaatcccagcacacatgaggctgaggcagaagaattattaagtaacaggccatcctgagtgacataatgggaccctgtctaagaaaaaggctgatactatgactatcctagcaattcaacccctgtctatatgtgcagagaaacccctgcaaatatttgagacatagaatccgagtatgaataacattttacttgtgaagttcccaaatgaaaaactaccaaaatcttttaacaggatgtttaaattaattgtggaatgtttagccccaaagagtctatgtatgattaaaatgactgagccatagctgcaagtctgttctgttgcttccctttgctactttgtgggttcttctttttcccaccctttatttcctaggtttcactccctatcaatagataggagggaaggaaggaagggggtccggaagagagagagatctgaatctcatttctttctttgagcatgactactaacaaactacaaccaattcccctgaacaaccaccaactctcggggtcctagcatttatacaccctctgaaaagttcccagaattccaaacatcacacaaccgcagaaactattctgcagctgacaaaaccatgcccctgacagagcgtgagacaaatcatagtcagctgctttggacagtctgaagcagccccgtatgctcatacccaggattaatatgaaagcatattataatatttctttttttaaagatttatttatttattatatttatatgagtacactgtaactgtcttcagacacaccagaagaggacatcggatcccagtacaaatggttgggagccaccatgtggttgctgggaatcaaacttggaacctctggaagagcagtcagtgcttttttttgttgttgttggtttttgttttttgagacaggctttctctgtctatctctggctatcctggaactcactctgtagaccaggctggcctcaaactcagaaatccacttgcctctgctacccaagtgctgggattaaaggcgtgcaccaccactgtccggcctccccccccccccccaggtcaaatatatgatatatgtggcctgtacagggatcgaacccttgaccttggtgttgttagcatcacactctaaccaagtgagctaaccagtcataatatttcttggttttttgtttgtttgtttgttttttgtttttttgttttttgttttttaatgagtacactgtagctgtctttagatccaccaaaagagggcatcagatcccattactgcagatgtttgtgagtcaccatggctgggaattgaactgaggtcctcttaacctctgagccatttctccagcctatttctatgttttttgtaaagaaagtacaagtccagaattctcactacactgtccctctctttgcctgttgtggaccaaacccaaaatcatatgggaaccaggcaagcactataccactgcgctacatctccagctcttagtgttttaagacccggtatcttcatagcctaggctggactcaaactcaccaccctcctgcctccatctcccagtgctaggagtataggtgtgtaccccctgcagtggggcctgatgttgcatacttttaaatctaaactttctaaagaaggctctacgctaagaacccggcttgttttctgtagcacagcacccgccttttaaaatactcatttctttttcctgttacccagccactcctatagtgtctttatcctggggagggaggaaggatgcctccctccaccctggtgtggaatgtcattctgccctcaggcttttcctgtgtgtgctttcctccagtcctcccctcaggacccttttcacggctaggataacatcacttcattcatcccatctctttctttgccttgggagcatttcagaatcttcatctcagttcggtttgggggagaaggtagtaagtagatgagtggctttctcttcttgctggttggtgcaatggatccaagcgtgcctttgacagcaatgataggggaacattcatatgacaatatgaggcagttaaaggagtgaacgtgcctgtctctgcccccttgaaagaatgtgaccttgcatggtgtgtgcgggttcacgttgttccctagggcaaatcagccgactttacattcttaattctgagaatttactgatgagttaaatccgggcaggaatgtctccatccccgactggctattagactatttaggtcctagagagttggactctgtattttctttcctcccagtttcctgttttatttgctttcgtgcctcttcacaaagtagatcaggaacacccctgtcaatgaagtattaatgtcagttctagaaattcagaatatcccccagacactagaaaacagaagtgtgtaactgacactaatttaagcacaataattaattcacccatttatttcacacaatagcctgagcatgtgattgcctccttcctgcagatgggagctgttacagagaggctgataactagttacatactagctgataccaggactacaaacccaggcagagcggttggagtcgtggccctaactgctgggctatacttgtttgcccttcatgacaccttatgtaggtggtctcacacaagccctcattcttttctttcccagtctagtttttcacaactcacccccctccccaatactttcttgccttctggctctttcaggcattttctaggacagtgctatagacatgtctgtcagggcaactgctagtggtccctctgactgttcttcctccttttcaagggtaatagctaacttttctatttgtcatattagggctttgggagctctctatgttgccccctccatccttagagtaagccaaggagataagagagatgtggtgattaaaggattggcagctcttggctctgtgaccttgggcatattcttaacttctaccaactttaggctttttatctgtataatgaagacagtaataggtagatacccaatggaagttagggatgtaagcattaaatgaatttatatatgcaaaacatacatactagtactcgtatgcataataaatcttagtcttatattttgtataaggaaattaaaatgaaatctcaattttataaaagtatgttaagccgggcagtggtggtgcatgcctttaatcccagcactcgggaggcagaggcaggtggatttctgagttcgaggccagcctacagagtgagttccaggacagccagggctacacagagaaaccctgtctcgaaaacaaaacaaggggctggtgagatggctcagtgggtaagagcacccgactgctcttccaaaggtccgaagttcaaatcccagcaaccacatggtggcttacaaccatccgtaatgagatctgactccctcttctggagtatctgaggatagctacagtgtacttacatgtaataaataaataaatcaaaaaaaaaaaaaaaaaaaaaagaaaacaaaacaaaacaaacaaacaaacaaaaagtatgtcaagtacataaaacaggattggaataattaaacaaagatgttcacaggagtatagaacactttgggtttttctttgaggttttcctgtatttatcttttttgctttgggaataatcaacatgtgtgctttctcttcatttttacttttctttttttttggtttttcaagacagggtttctctgtatattcctggctgtcctggagctcactttgtagaccaggctgacctcgaactcagaaatccgcctgcctctgcctcccgagtgctgggattaaaggcatgagccaccacacccggctcatttttactatttttaactacgtgtagatgtctgtgtctgcttgtgggtgtgcacacgtcagtagaagtgcccaggaggctggaggtgtcaaatccttgggcactagtgttacacattgtcctgaactgcttcatagaggtcctgggaactgaactcaggtctcctggaggaacagccaagtgccctcagccacccagccctgaggctgactttctaaaagtttgaaaatgttaggacttaagtagatatttgaataaggatttttatgaattggtcgacttaactcctctaaatatcgattttcaatgactctgtttggaacgagcactttccggaatgctgccagtaagaggaaggcggccacacctaattgtgccgtggggaggattcttgcagtgaaagcagaaagcttgtttgggaaccgaacaataggtagtgctttaagctaattgtaggatctgttttttataattggaaaatgtaagtgtatgcaaatacagaatttaatgagcacagtgtcttagactgggttgctgtaatagcaacactgagctagagcccagcatgtgggatgacttattcaaacctcagacccacagatgaacaataaaccgtagagtccttaaacaacaagcatttattttggcacagtctggtagatgggtggtctaataccaaagtgcccagtgctaagtgtttaatgagaccacctgcttcctagactagactgatgtcttcctcttgtcctgatatgatacatggagcaggggccctttgctttctcttcgaagggtgctaaatcctactcttgggagctgagttcatggccaaatcactttctaataactgagtattgggatgtcgcgtatgaatggggtggggcatagccattcccattcttttcactctgtgaaatagtgctcagggtctctatctacatctgatactgcgagttccctagtgtctgccaggtctgagggactacagtggtaagggcagatctcatgtctgtgcctgctccttttagacagtctcacagtcctgtctcaggtgtacaccgccacactggtgtctttcttgtctgtcatcctgctttggacaccatagcacaaccctctcacagttcactctagtgaacacccttgtggatgtgatgagctaatgggcccctaaggtaccatttgtgctgaaggaaaggtctgtccctcggaaatcaagacatgagcaagatgactggacatctccctggactgggggcgggaggggcgggaggggcgggggggggcgggggggggccgcgggtgcagggaatggtttgcttattcattctttaagtgtattaaagctttattataaagaacttgcatccagatgccatgaaatatacctttgattctaacatttgggagagtgaggcaggtcgatttctgaggccagtcagggctacacagagagacagatgaaaaccaaaccaaaccaacttaaaaaaacctgtaaaaaaagaaaatcaaccacaaagcaacattagtcatacttaactttatgcatctcagtgaacttgtataaagttagagcagtcattctgaagctatggagagtcacattggatttttatgtgtcctttataaaatgtatcttatgtatttatctcccaccaaaaataaataaataattgatccaaacatttttgcagccgggcgtggtggcgcacgcctttaatcccagcactcgggaggcagaggcaggcggatttctgagttcaaggccagcctggtctacagagtgagttccaggacagccagggctatacagagaaaccctgtctcgaaaaaccaaaaaaaaaaaaaaaaaacaaacatttttgctttttatcctcttcagtgactgagaatttacttcagcacacgcatatgacattacgtttatttctacataacaaaatgcctcaaaacttaatggattaaaataagtcagttccttagacatttagaaccgggaattacttgggtggctccaaatatcttctctgtgctgtctggaaacctgagaatctgtagcttttgcaagtagccttagttcttcatcatgcccgtggttctcgtgacctggcttcccctagagtgaaggggttagagatggaaacccagtgagaccatgccttaccttctagaggaagtaacaacacagtcgcctctgcttttctctatgccctgagagagaagacgccctcctgcttttgcctgtggagtgctggaattacaggcctgtttgccatagccctggtgtgtggtgctgggactcaaacccaggacccagtacatgctaggccaacactcgacctcctgctgtatgtcctggcttatgcttctagaagtaactaaggagagggagtggagactttgcctctggtcggaaacaatagcaaagaacctgtgttctctaacctcttcggtaaattgtttcccttccatccgtaaacaacctgtcctgaaagtatcagcctgaatcacaaggttgacctggaaatctgtctggctttttgtagatagccatttcccaagcgtaactcgttctagctgtaggaacgtgaggacatgcaggatgttttgtttgatgcttagactaaaaaaaaaaaaacaaggaaagaaaaaaaactactgactaatagcttcctaaaatgcacctgagtccaggttggcagttccttaaagaaaactcaaagtcccgagaattgtcttcatgtcttggcactggcttctcagttggtcgccctttcttatgaaaggcagcccttgtttgtagctagtttctcagcctgtggaagcttagcggtttgtaggaatgctttcatttcacactgattcccccccaccccttttttttaaagtctgaggtgatgatgatgctaccagtgtgattaattatattagttgtcctgtgagccatgctgcactctgtctattagacaaagccatcccctcaagctgtgcagaggtcacctcctctctgccttctgactccttctgggacagctgaaggacaaatgtcaaagctcccaaagccgagtgcaagactttacagtcggtcccttagcgtctgtctttagatttggctttcttgacagtgccttagatttatttgacttttgcctgcaagccatttatgattttatcacggtgtgccatctggctaagaattttcaaaagcggcaagttgtggcttgattttatttaacaatgtttgatttaacttctctctgttcacttacattttcctgcaatctctagccccttcaaatctcttcaaaccaccttagctagaccacctaactcttttttttaaagatttacttattttatgtatatgagtacactgtagctgtcttcagacacaccagaagagggcatcagatcccattacagatggttgtcgctaccatgtggttgctgggaattgaactcaggacctctggaagagcagtcggtgcttttaaccgctgagccatctctccagccccgaccacctaactcttgagggatattttctactttctgtgttattaagggtgatcttctgccactatagaataaggattctttccctctagtttctagtgagttgctttttttttttttgggggtttttttttttttttttcacctaaaaagaaaaccccaaacctgtgtgtgagggctggagaaaggagaaaggtgtgtgagagattgtgtgttatatgatacaatgtgggtgtgggtgtgaatgtgtacatgcatatgctacagtgtgtgtgtgtgtgtgtgtgtgtgtgtgtgtgtgtgtaggtcaaaggataagcttggatatctgttttgtgtgtgtgtgtgtgtgtgtgtgtgtgtgtgtgtgtgtaggtcaaaggataagcttggacatctgttttcacctttggtcttctttgcgactgagtctttttgtttgccttttggtgggctaggctagctgacccatgatctttgagacattcctatgtctctgcttcccatcttccatagcagttttgagaatttgaatgtcctttttactgcactcagctttgtgtgggttctggaattcaaattcaggtcttcacacactttacctgctgagccgtctccttaatcccttccccacttattgattgattgattgattgatttatagtaggcttttgcttacactactcttgttgtggtctgaatattggtttcctctcacaattcttaaactggaacttaatccccatggtaatgttggtaacaaatgaggcctttgggaggcgattaaatcatgaatgagactaatgctttagggtggaacccgagggaacttgtttgcttcttctaccaagtaagacccagaaagcactactcatgaggccgtggccctcaccagataccaagtcttacggaggcctcagcctgggttttgcagaactctaagcagtgagctcctatcggaccacctgaaggtatttgtttggaattccaaaccgactaagagtttccccaaagcttcctgcttcagtacagtgccctcaacactcctggggttcattccccaaggtccgctcaaaggcagcccaattccaaagttactctcaaatttggggttttgttatagcatctctccagatccagataccaactctggattcctatttatcaatagagagcaatgccttcattagttttctattagtttattagcttaaacaccctgattaaagcaagtctcgggagaaagggtttattttagcttaaagttctagaaagaatatagtctatcacggtgaagaagagtaaagatgaaacaggaagagggaccagggcagaggctctcagtgccagcctggtgtggtactgtacacctccaaccctaagtggatctctgtaagttccaggccagtcaacgctacatagtgagagcctgtctcaaacagaccaacgagctcagtggatactcccagtgacacagttttctgcagcaaagtttcttctcctgcacccgtggctcctaaccctcctaaagctgtgaccctttaatattgttcctcgtgttgtggtgaccttactttttgttttgttattacttcgtaactgtaattttgctcctgttatggattgtaatataaatatctgatgtgaaggatatctgatatgcacccctgtgagagggtcagttgatccccacaggggttgtgactcccaggttgaaagccactgtcctaaagtatctataatcttcccaaacagtgctactagatggggaattagtgttcaagcacacgcgcctgagtgtgtgtgtgtgtgtatgagtggggggaacctcacattcatacctagcaaatcaccccaaatttactgtcttaaaacaacaaaacatttgtcttatagtttctgtgagctaagaattctgtcgtagtttagtttatacaatggctctggaccaaagtccatcacaaaactgaataaaggtgtttggctgggccaatggaaatgtaaaggcttgacctggcctgaggagtctgttcccacgttcactcttctgtctgttgaaaaaccccagttctgctgcatctgtggcatcaatctcttaccttgtagggctcctcataggattgctttatgtgggacagctgtgacagggtagtgagcttcctgtccctgtgattggtcccagagagacggagggaggaagcagaaacgccaaacacatacacacacacacacatacacacacacacacacacacacacacacacacacacacacacacacacacacacgcatgtgtgcactgagagagagacagagacagagacacagagagagtcacagatcgagacagagacagacagaaacagaaatgccccattaggtccactgtcatctctgtatgagaagtgagtttatacttgagaaacaaagtcccctttttccttgagaggtctgaaggagttcatgaatatgtttcagaatcacagagattatactacattcctgcttacaaaacctttctgtgtctcccagtaatgcacagaacacaactttgttggagtagaatctcattctgtagctcaaaatggcctgcagcttaacagtccctctgccttaacctccctggaatcgcagacatgcaccaccacgcccagctcaaaacatgcattctttgctctgcttcccagccttccgggggcagctgctggctgtgcagtcttccagggccagctcctggctgcccctcactggccagctcctggccgactctcacaggcactagtttgtgcctgtcactttgctcactgccttcgtcactctggcctcacttcagtccttgacaggacaggctcgcccccagagcccctcacccctcagtttctgttttatgaaatccatcatccctgaggttaccagcctgctactatcaagtccactctctcagagaagaaagagcagccaatctcaggaggcttcctgggcacagtatcatgttgttatattttgcatagaacatccattaaaattatttctttagtactgtggttcatcatttgaatgtagcacagatcttttttcatcattcactgtttcctcatttttttagttttatctcatctatgaaatatattttgtgattgaattgttattctattatactgcaaacattggaggtcgtattgttatgtctcaatcacccatgcatcctgtcttagttactgttctattgctgagcagagacaccacgagcaaggcaactcttatcaaagtaagcatttaattggagtttgtttatagtttcagagggaagcaggcaggcatggctctgaagcagtggatcgatagcatccagacccacaggctgcaaggagagagagagagagagagagagagagagagagagagagagagagagagagagagagagagagagagactgggccttccatggactttttttttttttttttttttggtttttcgagacagggtttctctgtgtgtagccctggctgtcctggcactcactttgtagaccaagctggcctcgaactcagaaatccacctgcctctgcctcccgagtgttgggattaaaggcgtgcgccaccacgcccggctccatggacttttaaaacctcaaagcccatgcccagaggctctaataaggcctcacctcctagaccttccacacagttcaccaactgggactaagcatgcaaatacaagtctatgagcaacacacttactcaagccaccacacactgaggtcttggtatctaacagatactaaacatttgttttgaaatattgcactgaaacaatgctgtagatgaaaatagttagtggcagggcttgggagagatagctcagtgaggacagcacctgcaccaccagcagaaggactgggttcagatcccagcaccagttaaaaaccagatacagtggttggtgcacatctggagtcccagtgctaaggaggaggatggagacagaaggatccttagagccctctggccagccagtctaactgaagaatactctgggttcagtgaaagaccctgtcttaaatatgaggtggagagtcagtggggaagatacccgaaatcagcctctggcttcaacacatatgctcacatacgtgtgcacatacgaacacacgtacacatacacaaaaataaattaggggcattgatatatttctctgcatcacttagctcatccctcctggtgccagcaaccccaaggttcaaagttagacatttccattaatcctaagctcttaataccctaacttaaaaaatgcttgctacacaatgctttcctcttattctgttttgggtctttttaaagtctaagttttattttatgtatgtggatattttcttgcatgtatgtttgtgcaccatttgtgtatctggtacccacagaggctagtagagggtgttgaatccctgggactggagttacagacagttgtgagctgccatgtgggtgcttggaattgaacccaggtcctctggaggagcagcagtgctcttaaccagtgctccattactttttgagccatccagtgttttgtttgagactttgttatcatttcataaaaattatttcaaaaagaaactcagtatacatttagtagttggtatctgtttttcagctaacattttaaaataaatactttgcatgtgcaaattgtacatgtgttacttttctaagacatttaaaagattctcatttgttttaatgatccatacatgtcaccctttatattttacttcagggcttaaaactaaatgatagaactcttggtatatcatgtatttgggggcttgaaggactagattgcactgttttttgttgttgttgttttgtttttgttttttcagacagagtttctctgtatagctctgtctgtcctggaactcactctgtagaccaggttggccttgaactcagaaatcctcctgcctctgcctcccaagtgctgggattaaaggcgtgtgccactactgcccgggtagcactggtcattcaaaagctgtcagtgagttcagtaaacttgtgtggtcaagtatcaatttacattgctagggatcgaaccaaggacctcaaatgtgccaggccagtgctctgccactaagctacacctccagtgcacacgtgccattatgtataacccatttactgtgtgagcagtggagtggaatgcggtgagaggtgcctttatgcagagcagcttaggtagaaccgaggaaaatgtgtgctgtgagccggtgatttgccctgccgtgttctcaagtcttgaagatttgttggaagatctggagagtctctggaagtgtatgtcccagattactgccctcaggtgaacttgtaatcacaattaatagaagcattgtcctgggaaatgatgcaagatgctctgcttcctggcccctggcctgcaaggtctaaggcgaatgatttgcttggtctgatatgctgggtttaattttcttggtctttgtgatatcttttttaaagttttatttatttatttatttttaagtattgaggtaaaagtttcttcttcttcttcttcttttttttttaattttcagATCACCACACTTATAAACCATAAAGATAATACCAAAAAGTCTGATAAAACCCTGCAAGCGATTCAGCGTGTGGGACAAGCGGTCAACTTGGCAGTTGGAAGATTTGTTAAAGTAGGGGAAGCTATAGCCAACGAAAACTGGGATTTGAAAGAAGAAATTAACATCGCCTGCATCGAAGCCAAGCAAGCAGgtacctgtgtatccaccttgtgttccgctgcttgcttgctggtttgttttgtgtgtgtgtgtgtgtttgtttgtttgtttgtttgttttaggaggcaaagtccttgctgacctggaacttccttttggtggcctagctggctttgaactctgcttctgcctctggcaagccatttgagtccacacccagctctcatttccttcttgaggcaggtctcacgcttagcccaggctgccctcaaacacagtcggagtcctcctgcctcaggctcccaagtgctggtagaatgggtgacatcactgctcccagctgtaaatatttattttagagactattgctatttcattattccaaatgttatggcaagtatttttttattatttatttaatttgaggcagtctcaccaggtagcctggttatcctggaactcactgtgtaaaccaggttggcttttaacttggagtgatcctcttgtttctggattccaaatgctagggttacagctgtgtaccactacacccaggaaaacttaggaatttgttttctaaaatgctggggattgaacccagggctgttttttatgctaagcactaccaagctacatccctgacaaaacactttaggtttactttgagttaagctatccagccagaaggtggtggtgcatgcctttaatccctcaccccacccccacccccactctgtgagtttgaagccagcctgctttagagttccaggacagccagagctaaaacagaggagtcctgtctcaaaatacaaaaaataaaaacataaaaaaaaaaatcctagaatattaatgacgtgggttggcttttaggaatggtggggctccttctgactccagtcctaagcctgaaacacaggactcattcacaacagttcacagttagaacgttgacatgtcatactgactgaggtcggtgatgcagagaagagagggtgagagagggtgaaggatgaaggcagggagacgccatgtgaagcgtttacatacaaacagctaaatgcagacagtgccatagggctacagagagcaggaacaacagagagcatacttgctgatgtggctggatagacacgatgtagctcttagctacaggagagggaggactctgggcttctagccgtttgttggtttagggaacagctttatgtgggacgcagaggagatggcctcactttatttgtagtttatattttttttccattataaaaaaggatttgaagtgggccataataaaagacatgtcaagtgaatctattaaaatcagagaaaaaaatataccagaatctttggcaaagatgaatatttaactaagtagtaaatttatctttgtacttcctggaaagcaagacgaaaatgggagaaagaaagggttatataacccccattgtttgctgagaggcaacaaaccagttcgtaagaggagaatcctgttttcctggcaccacgttattctctgggcacttatacagcttgttatagaatacagtgggcaatgcagagagagcagaaagactgtctcgaattgttcctgttagcagcccttgctgaaagcaagaggggcggggcggggagggggggtgggatttacagggaaagaacagcatgaggtcctatggtcccttagccttgtctccttgtgcttagtgagggcaggggttgggggaggggaggaagtgagtcgtatgagcaggcatgcgcagatagctccagcagaggatcaggcaggtcccctccggtggcatgagcctcacataccatctcttctaaatcactccatgaggagccccaccccaaccggacacctcctgaagttgcaggtaaatagggacctttcactgacacgcgctgtgaaccagtcctgagggcctttggctcactcagcccttaatggcctctttctcctgggcagcttgcatgtgcttgagggcaagactacgaagcagtgatcaagacctagtgagtgcttcaggttaactgttatattccagtctgacctttttcaccaggccgggagacactgggcaagccacgttctcatgggagcatggcactggtcttatttgtggaggattgttatatgatgtgtgtgtgcactcggcatgaatacgtgtttaccacgttttcacgtcatgattcttgcatcttagtctctctctggtctctctttactttttgcttgactccctgctaagacttgttttctgtatggcagctcagtaaatatttttgttagagtgggtcttagttagggtttccattgttgggaagagacaccatgaccaaggcaactctttttttttttttttttaaagatttatttatttatttattacatgtaagtacactgtagctgtcttcagaccctccagaagagggagtcagatctcattacggatggttgtgagccaccatgtggttgctgggatttgaactttggaccttcggaagagcagtcgggtgctcttacccactgagccatctcaccagcccccaaggcaactcttatactaaagacaacatttatttatttatttacttttgatttatttattattatatgtaagtacattgtagctgacttcagacataccagaagagggcgccagatctcattatgaatggttgtgagccaccatgtggttgctgggatttgaactcagggtcttcagaagagcagtcagtgtccttccaaacccacgtttcttcaggtgtagtgattgacagttcccctccctccctgccgcacctccctctgcccgccttccccacccctaccccaaggcctgggcactgtgtcctgctcactgctctggatttaaggtttggcttttgcttcttgggacttttcttttgtcttgcagagaagcagcctttagattgtgtggttgcccaaactacaagaaagacaaattgtatttttgactgagtcagagtttgccttggttctgagagtgtacatttttgtttgttgttgtttgctttgtttttgctttgctaaaaagcatcctaggcgccttccgaggcagagctgcttcttagtcctcatgtttcccaggttaaaatgcacgggaaatgagagaaaagtctgtcttttgtttaagttttcactcccatcatagtatctccccccccccctttttttttagGTGAAACAATCGCCTCACTCACAGATGTGACTAAACGGAGCCATTTGGAATCAGATGGTCAGGTCACGATTCTGACAGACAAAACAGGCGTCGTGCAGGCCGCCCGGCTGCTGCTCTCCTCAGTGACAAAAGTGCTGCTGCTGGCAGATCGTGTAGTCATCAAGCAGATAGTGACATCGAGAAACAAGgtactcacttgtggctgtgtttgtgtctctggtggttcagagtccttgttgaggtgaaatccaggtaattgggcaatgcttgttaaataactgtttatagcacctgttgcctagagtttaaaatggtgttttctacacccaccatctccaatgtactgatcctaagctcttatttatttccatttaaaaatctattttttttttatgtatatgactgtttgcctgcatgtaagcctgtgtgccatgtgcatgcctggtgctcataatggccagaagagggcgccagatcatctggaactggggttacagatggtcgtgagctgccatgtgggaatgctgggaatcagacatggatcctctggagtagcagtcagtgcccttaaccactgagccacctctccagctccaggcctaaacttttaaatgcaagtaatgtttctcatttaataacaacagcactaaaactcctgttgaggcttactgccaaaagcctttaatgtatgcaatttggggagaaaagctaagctgatatagtatgtggtagagacttagctgacaagtatctgtcaggtcttttccttttctctaactcagagagttacagtttaaaagctaggaacagatgtaaatcatctgggctctggctgtaccgcagtccatagaatgtctgccttgcatgcactaagtcatggcttccattatcagcaccatacatggaaagtagaagcaggatgatccagagatcaaggctagcctcagctacatagaaggttgagaccagcctaggctacatgagaccttatgtttaaaaatatatatattatctgaaactataattatccacagctacaaagtttccacatgtagaatccttaaatatttctgaagaattgcaaaatttaagaatggaacttaaactcgtccactccggtagacagtggcggtgccctggatcgttgggaaccaagggccgttgctttctgtggctaaccccctaggtgaggaggagggcaattgaatcagccagggcagagatgcagtcttgaagtaggagagtgaaccaaaaagtgaaagtttaaagagaaaaagaaatggagagaatgacagaggaaagagagcctgtctgagatggaggctggctcagtgtgcagttgttcttatctgtggaaattgcttgcatttcctgagctgcctgggcaggttagcaggccaaatgccctccatagcctcattaaaaatgagcaaacacaggatatctgtgtttttctaacctatcttggtctgaccaaaactcagcagattgtttttaggaaaaaacaatcaaagaatgtttcactgtttttcttatgtggaagacacagcctctgctgatgtactgtgtgtcagtttgtgtgtaggtctgtactgtgtgtctgtctgtgtgtaggtctgtactgtgtgtcagtctgtactgtgtgtaggtctgtactatgtgtctgtctgtgtgtaggtctgtactgtgtgtctgtctgtgtgtaggtctgtactgtgtgtaggtctgtactgtgtgtctgtctgtgtgtaggtctgtactgtgtgtaggtctgtgctgtgtgtctgtctgtgtgtaggtctgtctgtgtgtctgtctgtgtgtaggtctgtctgtgtgtcggtctgcgctctgttcccccctctctgtctgaagcgtcttggcagctgcttagtctgaacagcagcccctgacggatgagaacggtttttcaactgtgaatcctagccccacccactcctcgatctgtagatcacctcccttccattttcttccacactggggttcttacagttctggttcagcgacctgtacagtttctggttggttggttggttggtttgtttttggttttttgttttttgtttttttctcttcactgccttcttagttcttattactacctttgttagctctctgttcctatgacaaaatgcctaaggctaggtactttgtaaagaaaggagatggatttagtttgcctcaactcttcagcttctgactagtcagatagatgagctccaggtttaagaccctgcctcagaaaataatgaagagacagattactgaatataccgagagtcaagctctgttctccacatatgtgtacacacgtgcccttgcacacacactcgttcccaggtatgactatatgcatatggacttcgaatgaaaaccgttcaaagtcatcctgcatttcatagggagggtgtggccagcctggattagggactgtgtgtcaaaaaccaaaaccaataaacaaaaccctaaatacacagaggaggatctctgtcatgaagcccagtgtgaagaggaaggagtgagcagagctgttactgctcagacgtggctctgagccacagtgtccccaggtcccagcgctgggagcttgggtcccagtgtattcaagagagaattggaggagtctgttaaaaggcagaaagaaagtcactgaaggattctcctcagaggtgattagtacagccttcccagagtctcttaagagtcactattattaaaaggaaaattgaactttcgggtagggaccggaggggggtggggggtgtaatctctactcttgaaagacgaggcaggaggatcatcatgagttcagaaccagactaaggggctgtgtagagagttctgagcctcccctgtttgttgtcattgtttaactctggaagtctcagtctctttcttgtttgttgcccaataaaatactttctgttttgcagATTCTCGCAACCATGGAAAGGCTAGAGAAAGTAAACAGCTTTCAGGAATTTGTTCAGATATTCAGCCAGTTTGGAAACGAAATGGTGGAGTTTGCACATCTAACGGGAGACCGACAAAATgtacgtacttatcactttgagatgtcttcacatacactcagaccttttactttgggtagaaatgtgatctttttaatcaatgaactgacttcttcattcactacatccatgtccttgttcctaagaacacatggcattgttccatttgcattggttataatatgttaggtatttaatatgcatgattgatttgaatattcaatgcacccctgcatgttgggtgttgctattggtggtttttaatgtaagaaaaccaaacctggggtgaatttctaaggtcactctgccattggactgatttcggttaagcctatccctgaagcctgtcagtcttcaaccataacttgatgtctgtttttggggacctactccccaattcagaccaacacttctaagtctgaggagtggacaaccacagcatgtctggaatagggttttcccagctggggtgtttgcttatgaatccatcaggtctgacctgtggtactgagatgcctctgggagctttcctggttgtagctacagttgggagatggacatgggcctggaaaatgtcaggctggggactactaattgtctctaaaaaagctgaatatagatggctgagtgggtaagggcgcttgtctgatttgaatccacagggtccacatggtggaaggaaatgactgacgcctgcaagttgccctttgatccccacatgggtgctacggcactcatgtatacccatgcctgagcagacatggatacacgtttgacttacacacatactcacatgtgcagttgtgcacaaaatcaacaaagaattgtaatgcaaagttttaaaagccacctgtgtggcaccttgtctgtgctctgttctgaagccattgctcttttacactcggcttcatttccttttcatcctctctcttcgccccctccactcttccctataaacattattagtataaagtatttttatgacagtttatcatctaacatttcctggatcacttgggcgagtgtggtgtgactcagattccaaagcccatgtagctcattttgactgtttcctgctggccacataactggtaaacttccactgttattttgatttgtagttagaaatctggtatggagccagcatggtggctcactactgtaatcctagctcttgggattcttcttctaattcttcttcttattattcctcctcctcctcatcttcctcctccttgctatgtagaccaggctggccttgaactcacaaagatctgcctgcctctgcctcccaagtggttggaagatgtgggccaccactgccctgctcaacacttaagattttaagataggagggttgctaccagtttaaagtcaaactaagcaacttccagggtagtccgtgctacattgtaagaccctacctcaaagatcaaaaaagaaaatagaattggtctggagaatattggtataggaatatttatttctaccaaggctagatcgaatcttttaaaacttgtggactttggctggagactagccctggctggcctggaactgaccgtgtagaccaggctgtcttcaaactcctagagatccttttgcttctgcttccccagtgccgggattgaaggcatgcaccaccacaccggcagaagtccctgttaaatgtcacctatcagatagagggcagtaggcagtttcccacggaggggtttgctaactgctttgcccgggtcaaagtcttagtgtttgcatcaagagttcaagccctttctctcttttcttttcttttcttttcttttcttttcttttcttttcttttcttttcttttctttcctttcctttcctttcctttcctttcctttcctttccttttccttttcctttctttctttctttctttctttctttcttttttttttttttttttttggttttttgagacagggtttctctgtatagccctggctgtcctggaactcactttgtagaccaggctggcctcgatctcagaaatcaacctgcctctgcctcctgagtgctgggattaaaggcgtgcaccatcactgcctggctaagccctttctttcttaatttggccagaatatgctgaacatagccatcgcattatccagcttctttcctcatacccagcagattctcataacttagtcactggacactggggatttaacagtacatacaaagcctctgtccccagaacctctgttttagagggtgtgggaggagacagacagtaacacagacacatggactgcaggtcagtgacctcagagagtgaagctgggggtgaagagtgtgactgtcttcaccaaagcacagacaggtcaggaaccattctcagatcctttctgaacggtgtgactggtgtgactggtgtgactggtgcgactggtgtgactgggccttctgaacattattattgatgagtgaatggcttttcaaaagatcaagttgcttgcatgttcttagactacccagtgatgtgatttcatctctagGATTTGAAAGATGAGAAGAAAAAGGCCAGAATGGCTGTGGCGAGGGCTGTGCTTGAAAAGGGTACGATGATGCTCCTTACAGCCTCAAAGgtaagagcctttggtgtcgcccacatcagtcagtggtaagaaatggttgggcaaacgcatccaatgtgggagctttccagttctgtttcatctgttctttttctttttctgctaagcatgtacccgaccagagagcctcaccccagccctctttggtatttttgaagagatgaaaacagtaacttaaagccgggcgtggtggcgcacgcctttaatcccagcactcgggaggcagaggcaggtggatttctgagttcgaagccagcctggtctaagcagaagagagtggatggagtactgtgaacagagctgcctggcacagccactctctgcaagcttggcaggccgcataatctagtgagagccgggcaaggcatgcttggttaaacagaagcggtggagtgtgcggcatgcagcctccattgattcctcccatgaatgcacggcctctcctttctgtttctacttttataaaatgatgggccaggagtgcgtgtttccagcaattggtacatttcagggacgatctggtaaatggctccacgtgagtttgtagagaattgctttttcttctgcaagtatttactgatgtgctgggattagcgaagccacaacagcagaggcagaacgttctctttggatctagaacctagattacgtctttctttacagcctgttttaaaagtgaaagatgcagccactgtcatctggtacctcatccagtttcccccactcctttctggttcttgctggtgtgagacagcttgtataagacagtttggatcttgataacggcgtcgggtttttccatccctgtaattaagatgaccgtactgttgatgtttgaagatgcaactttactctctggtcactcacctaacttttctgtcacttttactcatcctgcttccacactagtgaggagaggcggctgggggagccaggggcccaggaaacttgggtaaaaaaaacatttttattagcctagcatgttctctgtacaatttttaatgtgttgtggtacaagttgttattaaaataaaaacctcaactgttctgaaagACATGTCTCAGGCATCCCAGCTGTGAGTCAGCCCACACAAACAAAGAAGGAGTGTTTGACCGGATGAGAGTGGCCCTGGAGAAGGTCACGGAGATCGTGACTGACTGCAGACTCAGCGGAGAGACCGACAGCTCATCTGTCAGCATTTTTACTGGGATTAAAGAGTTGAAGgtaagaataaagagtaggtttggcttgttttcctttctcattgaagggagcatcattatgtatagtattctgtgtaatgatttagagtggttcatcttggggctggagggatggctcagtggttgagagtgctggatgctttcaaagagtgtcaaagttatgttcctagtacctatatcagttggctcacaattgcatgtaaccccagggaatctgacatactcttagtttccctggtacccatactcaggtgcccctccccctcctgcaccatacacataatttaaaaagagattagagtagcacgtcacagaaagcaatgcatctcaaggggtgaaggatggctcggtggttgagagcatgggctgctcttgcagagcatttgctatcacccccatggcagctcacagctgcctgaaactccagttccaggccatctgatgccgtatttggcctccgtatttggcctccacaggcacatggtacacatatgtacatataggcaaatcacttatacacatatttaaaaaaaaaaagtcaaacatatttctttaatgtaatgccactctggaaaacccaacagtgagcaatacgggctcaggattgtgttgacagacaacacaggtctttgctgacagcagcagccctgcacagctcttggtttagatagattcctctgtgtagaaccatctgtgatgcttctgagcagcatacggtctcttctgggaccctgctcttcctgggtgatagggtccacacatcgaagctgagcaatagcaccaacattatagctctacagtaaattctactgacatttggagtgctcgctctgtgccagttttgtgctttcagagtgtggactcctggaatccgcacaggaaccgttgctattctcttccgggtgccgttagggagaccgagagacagagatgagatggccttgctgcctcagtaccagagctgagatctgatgccaggaagtctgacctctcatcaggagggccctacggcactatctagtacagtgcccttattttcaagatgggaaaaccaaggccctgcaaagttacctaattatgctaagggtttcgtacccattaaaaagcagggctaagatggtcatcattttctttctgtctcactgcaccttgaccttgtatgaagactgagatcagaagagggactgaaagaaagcagtggagcaaattgttctctttgctgaccattgcctgaggaggtgctcccaccattggacccagcaatgttgctcaggctgatctcaaactgcaatcctcctgcctcagccttataactgctggcattacaggcatggaacactatgcctgccttgataccagtttctttctttctttctttctttctttctttctttctttctttctttctttctttttttttttttttggtttttcgagacagggtttctttgtgtagatctggctgtcctggaactcactctgtagaccaggctggcctcgaactcagaaatccgcctgcctctgcctcctgagtgctgggattaaaggcgtgcaccaccacgctgggcaccagtttctttttgatggagaaagtaatctgtagagagaaatttaatactttcttctgttcttcacttattgtaaataagtagatatgtctatgtaaacagcttaatagccttaaaatggtcagtataacttcattaagttgctgtttaaacatacacatacaaacatatacacacacatacatgcacacacacacacatgcacacacacacacatacatgcacacacacatacatgcacacacacatacatgcacacacacacacccacacacacacacacacacacacatacacattgggtctaaaccaaaaaataataaatgatgtgaattgtacatgattaacttttaggtttcaattatttaaaatctcagtcatcattgcctgtttcttacttaccatccatatcattttaaaagattttattattacattcagcgcactttcccatttgagtgcaaacctccttgggattttgccctgagcaatttctttattggcagaggctggtttgttgtttgtattcagttctacacactagcaatttttatgccttagtatgatctcctgggaaggtcattatattaacagttcttgaaacaaggccttgcatagccactgctgactcctgaacaaagtgccctcccagctgcctggagatgatagtgaccattgggtgcagctgcagtcttcctaagacttgccagcacgtctcaggacatggttaggacttgtagcccattttagggatactcacatggatgcgtggccttttgctctcagGTGAATATTGAAGCTCTTCGGGAGAATGTTTGCTTTGAGTCCAAAGAGAACCTTTCTGCCGCATTGGAGGCCGTCTTGGAGCATGTGGAGGACTTCACTGATTCTGCCTACACCAGCCACGAGCACAGGGAACGGATCTTGGAGCTGTCTTCTCAGGCGAGGACAGAGCTGCAGCAGCTCCTTTCCGTGTGGATGCAAACCgtaagagctgtgctccttagaggaaatcttaggcagtagatttccacctaatgatcagagaggggtggaaggactatgaattgggtcagtgcatgacaagcatgccttatcccttgatgccattccagtgggcgaaacttacggcacacgctgtgttcaggctgctcattctccttttggccaggctgcagtctgtgccatccccaccatctatagtttccctcttctccccattcttctgccaaactcacttctggaaaattcctctcccaaatcttctttagtgaggagagtagaggatgaaccttttggaggtcctcgagacatgcgtttgctgctggtgctattctgctgtgcactgtttaactccaagcacagctgatttacagacttgctttagaatgctcattgaggtctagatgaatgaagatcagggtagaccccgatggcgaataaaagtctagcactttcagactcctgcactacagcagccagcagccacttaagaggcctgggtagattactctcaatatgggagactgctcaaggagggtgggtgaaagctacagaggtgttacaacacaggaagtttgtcccaagtctttgttgttgttgttgttgttgtttttgtttttgtttttttttttgagacagggtttctctgtgtagccctggctatcctggaactcactttgtagaccaggctggtctcaaactcagaagtccacctgcttctgcctcccaagtgctgggattaaaggcgtgcactaccactgcccagctgtcctaagtcttatagcagtagattgcagaaagggggttgggggacagaggtccaaggcatgttttggcaccttatataaagagtagagagaaagctcaggtttgggggatatttcctacagtacacattatctgggagtcctgccctatcatgggataagagttgtgagcagtgctttgcctttggattctgtatgtgccctgtagtatgaagaggagattgctttagtgatgactcctaagctcaacacagaatactaagtttcttgtgatgaaatactcaggttggagatgcgattttattactaccagctccacatctcacactgcacacatcccagagctctcggctcctgtgtctgtgtgctacaagtgttccctctcacttctcctacagttgcgactgaatgcctttcccctgccaggggcccggactctaccctgtccaccttgacttacagtatagaaaaattcgggaggaggtgagacaaggacacaaagaaactgtcttaagtttcttgaaagatcccatgcagagggcagtacagagagtgaagttggagttgggaaaggtctcgaaggctcccagaaggcattgggattgacgctggtctgcagagacctgaatacctgtgacttgcatagtctcagcaggaaaggtagaccttaaacaaagaagaactaaaaaccataagtatgtggttctgagctgcagtaattaattggagaaaaagagtaggagaggaaggagcctgacttagattgggtgatctgggggttccctgagaaagaaaggcttgtgtagctccttagaaatagaattttggtattcagctatgctaaaaacaaatgggtggctgggccgtggtggtccatgcctttaatcccagcacttgggaggcagaggcaggtgaatttctgagttcaaagccagcctggtctacagagtgagtttcaggacagccagggctacacagagaaaccctgtctcaaagaaaaaaaaaaaaaaagcaagcaaacaaacaaaccaaaacaacccaaaagggtg	ATGGCCGCTTCTCCAGTCCCGGGCGGTGGCGGTGCGGGAGCTGTCCACTCCTCCAACGCGGCTGGCTTCACCTTCGACTCGGGACTGGAGATCAGGACGCGCTCGGTGGAACAGACTCTTCTGCCCCTGGTTTCTCAGATCACCACACTTATAAACCATAAAGATAATACCAAAAAGTCTGATAAAACCCTGCAAGCGATTCAGCGTGTGGGACAAGCGGTCAACTTGGCAGTTGGAAGATTTGTTAAAGTAGGGGAAGCTATAGCCAACGAAAACTGGGATTTGAAAGAAGAAATTAACATCGCCTGCATCGAAGCCAAGCAAGCAGGTGAAACAATCGCCTCACTCACAGATGTGACTAAACGGAGCCATTTGGAATCAGATGGTCAGGTCACGATTCTGACAGACAAAACAGGCGTCGTGCAGGCCGCCCGGCTGCTGCTCTCCTCAGTGACAAAAGTGCTGCTGCTGGCAGATCGTGTAGTCATCAAGCAGATAGTGACATCGAGAAACAAGATTCTCGCAACCATGGAAAGGCTAGAGAAAGTAAACAGCTTTCAGGAATTTGTTCAGATATTCAGCCAGTTTGGAAACGAAATGGTGGAGTTTGCACATCTAACGGGAGACCGACAAAATGATTTGAAAGATGAGAAGAAAAAGGCCAGAATGGCTGTGGCGAGGGCTGTGCTTGAAAAGGGTACGATGATGCTCCTTACAGCCTCAAAGACATGTCTCAGGCATCCCAGCTGTGAGTCAGCCCACACAAACAAAGAAGGAGTGTTTGACCGGATGAGAGTGGCCCTGGAGAAGGTCACGGAGATCGTGACTGACTGCAGACTCAGCGGAGAGACCGACAGCTCATCTGTCAGCATTTTTACTGGGATTAAAGAGTTGAAGGTGAATATTGAAGCTCTTCGGGAGAATGTTTGCTTTGAGTCCAAAGAGAACCTTTCTGCCGCATTGGAGGCCGTCTTGGAGCATGTGGAGGACTTCACTGATTCTGCCTACACCAGCCACGAGCACAGGGAACGGATCTTGGAGCTGTCTTCTCAGGCGAGGACAGAGCTGCAGCAGCTCCTTTCCGTGTGGATGCAAACCCAAAGCAGGAAGACAAAGAGCGCCGCCGAGGAGCTGGAACTCACAGTTCTGAAGATCAGCCACAGCCTGGACGAGCTGAGGAGAGAACTCCATTGTACAGCCATGCAGCTGGCAGCCGACCTGTTAAAATTCCATGCTGATCATGTGGTTTTAAAAGCATTAAAAGTTACTGGAGTAGAAGGAAATTTGGAAGCTTTGGCTGAGTATGCCTGTAAACTCTCTGAGCAGAAAGAACAGCTTGTGGAGACATGTCGATTGTTGCGGCATATATCCGGCACAGAACCCCTTGAGATAACGTGCATACATGCAGAGGAGACATTTCAGGTGACTGGCCAACAGATCATTTCTGCTGCTGAAACGTTGACGTTGCATCCGTCTAGCAAAATCGCTAAGGAAAACCTGGATGTGTTTTGTGAAGCTTGGGAGTCTCAGATGAGTGACATGGCGACGCTGCTAAGGGAAATCAGTGATGTGTTTGAAGGAAGACGAGGAGAGAGGTGCGACCATCTTTCACTTCCAAAGCCCACGAAGAATAGTGCAAACCTGAAGTCACTAAAGCCCGACAAACCTGACTCGGAGGAGCAAGCCAAGATAGCAAAGCTCGGGCTGAAGCTGGGATTGCTCTCCTCTGATGCTGACTGTGAAATCGAGAAATGGGAAGATGAAGAGAACGAGATCGTTCGGCATGGACGCAATATGTCCAGGATGGCCTATTCTCTGTATTTATTTACTAGAGGAGAGGGGCCACTGAAAACTTCCCAGGACTTAATTCACTTCCTAGAGGTTTTTGCTGCAGAGGGATTAAAGCTTACTTCAAGTGTACAGTCATTTTCAAAACAGCTAAAAGATGATGACAAACTTATGCTTCTCCTGGAAATAAACAAACTTATTCCTCTATGCCACCAGCTTCAGACAATAACTAAGACATCTTTGCAGAGTAAAGTCTTTCTAAAGGTTGACAAGTGTATTACAAAGATAAGATCCATGATGACTCTTGTGGTCCAGCTCCTCTCACTTTGCTATAAACTACTGAAGAAGATGGAAAATAACAGATGGGGCTCTGCGACGAACAAAGATACCATGGATGGTCAAAAC	Pass
11326	O88416	GPR33_MOUSE	10090	MDLINSSTHVINVSTSLTNSTGVPTPAPKTIIAASLFMAFIIGVISNGLYLWMLQFKMQRTVNTLLFFHLILSYFISTLILPFMATSFLQDNHWVFGSVLCKAFNSTLSVSMFASVFFLSAISVARYYLILHPVWSQQHRTPHWASRIALQIWISATILSIPYLVFRTTHDDHKGRIKCQNNYIVSTDWESKEHQTLGQWIHAACFVGRFLLGFLLPFLVIIFCYKRVATKMKEKGLFKSSKPFKVMVTAVISFFVCWMPYHVHSGLVLTKSQPLPLHLTLGLAVVTISFNTVVSPVLYLFTGENFKVFKKSILALFNSTFSDISSTERTQTLNSETEI	12	52071037	52070021	TRUE	CM001005.3	GRCm39	ENSMUSG00000035148	ENSMUST00000040161	ENSMUSP00000048059	ENSMUSE00000309599	1	339	52071037	52070021	ctacctctacctctgcacttggaatacagtatctgttttatttagatgggactcccatgtgccacagtggagttgtggtggaagatgtgggtggacagaagaaatttaaccattttaagctctattttctcctcttcttgaagacctgcctcaatcctgtttgttgaagcccatgtcaataattccaacacactagatgttgtatcaggaggctaagatgttcaaggctgtccttggctacatgacaagtttgagactagactgggctgaatcaacaaacctgtagcaacaaccctgtctcaacaaaacagagcaaagcaacagagaaagagaggaagagagagagagagagagagagagagagagagagagagagagagagagagagagagagagagagaagaaaaattacctcataggctttataaaaaaatcaaagaaattgtttttaggaagactcttgctttcacaaatactgaataaatgtggattattttacttctttctctctcctccattccccaagaaagaaactacttcctctatcctaaaacacatttcctctttatatgtgtaatttggaaggcatttgataatcttgtggtagccctggagtcctcttgaaggtcagtccttactgttatacactaactattagaatactagataattccatataactaggttatgaggtaaatctaattatagcatcttaaggttagacaaatgcaattgttgctaggagggggatactatttatgtttacttaaggcatgttatctggagtatttgtatttttaaaattagattggtctgatcttaattcctcaaataagagtagacattagaaaataagttttattataggaatattatgcttgccagtattcaaatattacttttcagattactgctatactaaagttactatcttaatttattcacttaatctgtgtgctattcttttttttttcctctattttccctccataggtaattATGGATTTGATCAACTCCTCCACTCATGTGATCAATGTGTCTACCTCGTTAACAAACAGCACTGGTGTTCCAACTCCTGCCCCCAAAACAATCATTGCTGCTTCTTTGTTCATGGCATTTATAATTGGTGTCATCAGCAACGGCCTCTATCTATGGATGCTGCAATTCAAGATGCAAAGGACTGTCAATACTCTTTTATTTTTCCATCTCATTCTCTCCTATTTTATTTCCACATTGATTCTGCCCTTCATGGCCACCTCCTTCCTTCAGGACAATCACTGGGTCTTTGGAAGTGTCTTGTGCAAAGCCTTCAACAGCACTTTGTCGGTGAGCATGTTTGCCTCTGTTTTCTTCCTCTCCGCCATCAGTGTTGCTCGTTATTACCTCATTCTTCATCCAGTGTGGTCCCAGCAGCACCGAACCCCACACTGGGCTTCCCGGATTGCCTTGCAAATCTGGATTTCTGCCACTATCCTCAGCATACCCTATTTAGTTTTCAGGACAACACATGATGACCACAAAGGAAGAATTAAATGCCAGAATAACTACATTGTGTCTACTGACTGGGAGAGCAAAGAGCATCAAACACTAGGGCAATGGATTCATGCAGCCTGTTTCGTCGGCCGCTTCTTGCTGGGTTTCCTTCTGCCTTTCCTTGTCATCATCTTTTGCTACAAACGAGTGGCCACCAAGATGAAAGAGAAGGGACTCTTTAAATCCAGCAAGCCCTTCAAAGTCATGGTGACTGCTGTCATCTCTTTCTTTGTGTGTTGGATGCCCTACCATGTACACAGTGGCTTGGTCCTCACTAAGAGTCAGCCATTACCTTTACACTTGACACTGGGACTTGCAGTGGTGACTATTTCTTTTAATACTGTGGTTTCTCCTGTTCTCTATCTATTCACTGGGGAGAATTTCAAGGTTTTCAAGAAATCTATTCTTGCTCTCTTTAACTCAACATTCAGTGATATCTCTTCTACAGAAAGGACACAAACCCTGAACTCAGAAACTGAAATTtaaattctggatcctttgggtgggagagatggctcagtgattaagaaatccttgctgttcttcaattggaattcagttcccaacactcatatatgtctataacccccagtccctaggaatccagcatcttcatctgacctccatgggcacccccatgcacataagagacacacacccgtgtacaggaataataaaatttatatttttaaaaataaactctgaatccttaaataaatatggactctgtcatttaagccattagagttaaatcctctgattttgtattctattctagatattctagttaagcatctcctagtctgttctaactagatctgtaaaaattaaccagttccaacaggctggcagggtgacccagtgggtaaaggcacttgtgtcaagtctgaaaatctgagtctgatccctgggagagaaccaattcctgcaagttttttctctgcctcacacacacacacacacacacacacacacaatgtaacttaaagttttaattgaaaaataatagtaatacagcccccatggaaagaagcaatgggccatgatggaagtatgatttgaattttttgccttttttttttctcaattcttttttacttgtggtaagaaaacaggcagcataaaactcggcatttgctctatttacttcctattttgttgacattatatttgcaatgttgtaaaaccattaccactatcccttgccataacatttttgtctctccaaagagaaactctgtattcataaagtaacctatctccctcctcctaccccagccccagtgcctcctgatagcgttctgtctctgtgagttctcctgctgcggatatacgtaatccactaaggaattcatgtttgtccttttgtatctagctcacttctcttacgagaatgcataatatcataattttcatctacataatacagtatttcagaacttccttctcttctatgtctgtattacattccctggtatataaa	ATGGATTTGATCAACTCCTCCACTCATGTGATCAATGTGTCTACCTCGTTAACAAACAGCACTGGTGTTCCAACTCCTGCCCCCAAAACAATCATTGCTGCTTCTTTGTTCATGGCATTTATAATTGGTGTCATCAGCAACGGCCTCTATCTATGGATGCTGCAATTCAAGATGCAAAGGACTGTCAATACTCTTTTATTTTTCCATCTCATTCTCTCCTATTTTATTTCCACATTGATTCTGCCCTTCATGGCCACCTCCTTCCTTCAGGACAATCACTGGGTCTTTGGAAGTGTCTTGTGCAAAGCCTTCAACAGCACTTTGTCGGTGAGCATGTTTGCCTCTGTTTTCTTCCTCTCCGCCATCAGTGTTGCTCGTTATTACCTCATTCTTCATCCAGTGTGGTCCCAGCAGCACCGAACCCCACACTGGGCTTCCCGGATTGCCTTGCAAATCTGGATTTCTGCCACTATCCTCAGCATACCCTATTTAGTTTTCAGGACAACACATGATGACCACAAAGGAAGAATTAAATGCCAGAATAACTACATTGTGTCTACTGACTGGGAGAGCAAAGAGCATCAAACACTAGGGCAATGGATTCATGCAGCCTGTTTCGTCGGCCGCTTCTTGCTGGGTTTCCTTCTGCCTTTCCTTGTCATCATCTTTTGCTACAAACGAGTGGCCACCAAGATGAAAGAGAAGGGACTCTTTAAATCCAGCAAGCCCTTCAAAGTCATGGTGACTGCTGTCATCTCTTTCTTTGTGTGTTGGATGCCCTACCATGTACACAGTGGCTTGGTCCTCACTAAGAGTCAGCCATTACCTTTACACTTGACACTGGGACTTGCAGTGGTGACTATTTCTTTTAATACTGTGGTTTCTCCTGTTCTCTATCTATTCACTGGGGAGAATTTCAAGGTTTTCAAGAAATCTATTCTTGCTCTCTTTAACTCAACATTCAGTGATATCTCTTCTACAGAAAGGACACAAACCCTGAACTCAGAAACTGAAATT	Pass
11327	O88430	CCL22_MOUSE	10090	MATLRVPLLVALVLLAVAIQTSDAGPYGANVEDSICCQDYIRHPLPSRLVKEFFWTSKSCRKPGVVLITVKNRDICADPRQVWVKKLLHKLS	8	95472342	95476511	FALSE	CM001001.3	GRCm39	ENSMUSG00000031779	ENSMUST00000034231	ENSMUSP00000034231	ENSMUSE00000212911,ENSMUSE00001288137,ENSMUSE00000384012	1,25,66	25,66,92	95472342,95473530,95476433	95472414,95473653,95476511	taggtaggcttaccaaagaagtgacatttcaaacagtctcgatgtacgagtaggagtttctgcaataaagaagcagaaagtggaaatatagtcagggtcaggccatagatctctttggggaaccgtaaagcagtgtggcgtgatccctctgactgtggtgaatagttttggaaaagaggccctgaaggccctagtcaggagcctgggtttcatcctccggtgaatggggagcccagcatggctttaaagtaggagagggccacgtggagctttgagtttgcacactcactctggctcgcagcatggggaggcaaatctactggcgtccacgaaggaagtggagctggactgatctgcagacggggctgtatcagtggggagagtcagtggaatggcaagaggaggggatgacgtgggtaagggaagactgagagggtacaggctctgggcatgcgcaggagcagcccgctctgagctgggtgaggctgtctactgagaaacccaacaagagtcaggttatggggccaagagcctgccccaaaggactctgggcctccacccttgaaatgagaacctgatgcccggccttgagggattaagaaagtccccaatctaggtacagtttgtccttatccatgtgccagtggccactgaggtgggcagtgaacccttgcccagcttttccatccctaccaaggtcctctccatgacccctagtgatatggctgaggtcatagaacagacatcctcggtagagcaccgctaaggggactttacaatcctccggagacccacagtttgggagagtggcagtcccctctgagtagttccccgcctttggatcctcccgctgggggaagtgggacttcttctttcaggacatgaatgtcaggcttggtagtgactaagaggtgcctgaactagtgggtggagagagcgtttaaatatcagaccttcctgccctctggtcattagacacctgacgaggacacataacatcATGGCTACCCTGCGTGTCCCACTCCTGGTGGCTCTCGTCCTTCTTGCTGTGGCAATTCAGACCTCTGATGCAGgtgaggctggggagtaggagggtggagaccagagaatctggaaagagtccaagagtgagtctgccactggactcactttggctttggactaactctggcacttccatgggccagctctattacttctcaaaacccagatatacacatttataaactgggttgctaggaaggcttggcttttaggatctgccaattggttggtggtatcttgctggggatcttgctgcccagatagctcaaatatagggtccctgggagtggatagagagcctgcaaggtaccaggcttgagtcagggaaggtagagcctctcttaaaagctgccctcccccaacacccaaggtttgctctggagcctgtggtggatacagggtccagacccctccttcccaccatagtgtcaacacttctgctttgagttgggcaggagaggggtcacggtgaggggtgaggcaactacaaccaaccaatcaagtgtctggagagcctccgtgtagccaagcccctacggaactggtattcctccacgggccttggagatgacagatgactagggtcagtcagggacagagtgggacttgaaccaggtcagtgtcatgactgtcacctgtctgagtcttgattctgactctgctacagtctcaccatgaccttggatgctcgccttcgctcggcttctctgatgtagcctcaccaaggcgctgagaagaggaagatgcacctctaattctgtgttgtatacatgggggtaggtgggtctgccgtagggctgagcattccacaagatcctgggaagctggtgctattgtccacagactgacccaaggtgagcatgaggctcttcctggctcagacagaggtgcaggacccatttagaagcctgttgatatttaatctttctgaatccacttcctggagctgactgtccccagagcgtagacattggacctttagtggcatctcagagactccccaggctagtgtgcatgagccctagaagatatccatcagtgtggaagagaattttactcctataggtcagcctgtgatcaggggtaaggctgaagctggcctctctgtgctccagctaacgtcccctgggtacccttcctccagGTCCCTATGGTGCCAATGTGGAAGACAGTATCTGCTGCCAGGACTACATCCGTCACCCTCTGCCATCACGTTTAGTGAAGGAGTTCTTCTGGACCTCAAAATCCTGCCGCAAGCCTGGCGTTGTgtgagtagggagctggggcttcagaaccttggaggaggggcctgacaagtgtggcccgagggtaggcaggatgtatcgaactccaactcaagaaggcttggctggatgggatggctcagccaggcttgggttttctgaatcccagaatgatggtattattccatcgatattgttgaacatctgtgacatgacagagctgaggatgatggctgaataaataggtaccaccccagcatgacatgtatctgtgggcagcatagccacaggctattggtgatgggacgcaatgctagttgtaggggtacaaacagcattcctagagccaaacctgccaagacattctgggtcctcccagtgctctggaattcttcaaggtagccatttcaatcagagacatactattaagagctgatacccatagatggttgcccatgtgcccaggctaatttgaatactacccttgtgattcattcaatctttaaagcaattctacaaggagattaacccacgtcgtaggtgagacccaggctcagcaaagggaagagaacctagacttagcaaagggaagggggatccaggctcagcaaagaaaaagggacccaggttcaggagagtttcctttttccctttttccaggactcaggcttagcaaaggaatcccaacctaggctccagcaaggggcaagcagtcatagtctgtctggtttccttgcacactgaggaggtggcatgagcttaagggtctcttaagctcacagggcagctacagcaagtggaagtcacagagctcatggccttttactcaggagatgctccgtgaaggacactagtgatccattgactctgagcccaaagggactctagaaagaatatggcttgacagatggaaagacagatgcacagggtgggaccagccttgggtaaactgccctaagaagtcaaactcaggcaggccatggtagcccacacctttaatcccaggactcaggaggcagaggcagatgactctccatgagttcaaggccaacctagtctacatagtgagttagccaggtctgcatggtgacaccttgtctcaaacaaaaacaaacaaacaaacaaaacaaaacaaaacaaaacaaaagacaggctcaggttgctattgcccttgggctctgctcagtagtcagtgatgcgaggacaggttaggtatgtggggagctatgcgaggacaggttaggtatgtggagagccatgcgaggacaggttaggtatgtggggagccagcagctctcagctgtatggctggactcttaggaagcaacaatggaatggcagcagagacctcaccaccagctggcctgtacccaccttgctaacttcagctttagtgcccatagctggccccacttgcttcaggtttcccttgggtcacactttgttgggtgtcttagtttcttttctaattgctgtgccagataactgaattctggcaagaatgactcagcggagaaagagagtgtttcagcacacagttcaaggtgcagggcatcccagcagggaagttgaggcactgggaactgaaagcagctcgtcacagtcatccaagctcaggaaacagagggatggatgcaaatgctcagcttgctctctctactttataccatccaggatctaccgcccagggaatagccccaccacaattaagatgggttttctctcatcacttaaaataagataatccccacagggacgcccagaggtctccctaagggatcctagatactgccaattggcagttaccactaccatcacgggcaaacctatttctccaccagatgctctgggactctcaaagaggcctgggagggatctctacaaagtcacagtccagccccgacccttgacatattttactccttcttttattcagccaaatttcttcacatctgtgggtagaacaggcgtgcagggacagggagcacaggggcatgggacaccagagtggttgcaagaattagagatggggatgcgagactgctcagtcagtaaaatgtttgctgagcaagcctgaggatccaagtcggatcctttgctctcgtgcaaaacaaacaaacaaaaacaaacaaacaaacaaaacagatgtggcatcatgtgtctatactccccagtcctgaggaaacaaagataggaagatttctcagccttgctggccagccagtctggctgaactggagagcttcaagttcaaggaactggggttttttttgttggttttttttttttaaagtaagatggataacaaatgagggagacactctatgttgacctctggtctacatgcatgtgtacatttctctctctctctctctctctctctctctctctctctctctctctctctcacacacacacacacacacacacacacacacacacacacacacacacacacacacacacacacagaggagaagaaaaagaaagcaatgtaaaacgttagggtcatcttctgactcaattatatacagcacctgctatgtgctgtagcccttagtagtgtctgctttcttgagcagatcggtatgtatctagacggcttcatcaaaatatcacgcagctgggcagggccgtcagccccattttacagatatagaaactagggcctagggaagttagctgacttgctaacaaggagcaaaactagaaagcaatccagataggtaggctggaaggtgggtccatactttcagcagcaggccttctaatgctacaactttcttctttacacctcttccagTTTGATAACCGTCAAGAACCGAGATATCTGTGCCGATCCCAGGCAGGTCTGGGTGAAGAAGCTACTCCATAAACTGTCCtagggaggaggacctgatgaccatgggtctggtgtggtccagggaggctcagcaagccctattcttctgccattccagcaagagccttgccaacgacgccacctttactcacctccatcccctgggctgtcactctgtgaggctctggtccctctacctcccctctatcccttccagcttatcccccttcaatgtggcagctgggaaacacattcaggccagccttacccaatgcctactccccactgctttagatgagaccagcgtccttgttttgatgccctgatcctatgatgccttccccatccccagccttggcccccttctcttcttgcatgtagggaaggcccataggtttcaaatatgtgctacctagttccctttctggggggttctaatacccagcatgtttttcctgctgcaggcacctatccagtgccacacacctcccaagtttctatcagtcccagtgggcatccaccaagccccaaacttcagacttccttggcctccacctactctcagtagaattctgggagtttcaggctggtccaccaggccccccagggttaggccaaggtccccaccagagctcctcctgtttcttggtctgcagcacggggcagggagcaaggagcaggctcagaatcagatttcttaaaggagctgcagactccatcagtaaaaggaatctttctcccatccctgaatataaggcagttttctgtcaacacagagactcaggttgttagaaatggccacatagatcaactgtgaaaccctaaatttaccaagaatcaacttccacccctcttcaaccacatgctagggtcttttactttctctgccccacacctttgactccttgcctgtgtagctgatagtcgaagttatgctatggtgtcagtgactgccacagtttgtttggtattataagctatagttatatttatataggaaagaggataaatatatgtgaggccaaatagacgaactgga	ATGGCTACCCTGCGTGTCCCACTCCTGGTGGCTCTCGTCCTTCTTGCTGTGGCAATTCAGACCTCTGATGCAGGTCCCTATGGTGCCAATGTGGAAGACAGTATCTGCTGCCAGGACTACATCCGTCACCCTCTGCCATCACGTTTAGTGAAGGAGTTCTTCTGGACCTCAAAATCCTGCCGCAAGCCTGGCGTTGTTTTGATAACCGTCAAGAACCGAGATATCTGTGCCGATCCCAGGCAGGTCTGGGTGAAGAAGCTACTCCATAAACTGTCC	Pass
11328	O88441	MTX2_MOUSE	10090	MSLVAEAFVSQIAATEPWPENATLYQQLRGEQILLSDNAASLAVQAFLQMCNLPVKVVCRANAEYMSPSGKVPFIHVGNQVVSELGPIVQFVKAKGHSLSDGLDEVQKAEMKAYMELVNNMLLTAELYLQWCDEATVGEITIARYGSPYPWPLNHILAYQKQWEVKRKMKAIGWGNKTLDQVLEDVDQCCQALSQRLGTQPYFFNKQPTELDALVFGHLYTILTTQLTSDELSEKVKNYSNLLAFCRRIEQHYFEDWGKGRLS	2	74656348	74706815	FALSE	CM000995.3	GRCm39	ENSMUSG00000027099	ENSMUST00000028511	ENSMUSP00000028511	ENSMUSE00000778237,ENSMUSE00001291661,ENSMUSE00001220389,ENSMUSE00001238985,ENSMUSE00001219807,ENSMUSE00000166063,ENSMUSE00000166058,ENSMUSE00000330008,ENSMUSE00001276580,ENSMUSE00000452493	1,14,30,46,70,96,127,140,182,207	14,30,45,70,95,126,139,181,207,263	74656348,74677582,74678643,74689749,74697215,74698664,74699227,74699648,74700752,74706647	74656387,74677629,74678689,74689821,74697291,74698756,74699265,74699773,74700828,74706815	gagaccctatctcaaaatagaggatggagagcaactgaagaggtactgagacactgaccactgtacaagctgatgcatgtgtgtgtatgggctatgctaccgagcctgaagacttgagttggatccctggaacccacatggttggagagaactaagtaccaaaagttgtcttgggtctatacactgacacacacacacaacaacatcgtctcacctctccgagccatgttctcatcagcgaaagggggctttggctcaccaaatgatttctgaaatcaagtgtaactttatgcttctaattttctaattctgtaatatttatgatttttggtcaattgtaacctatagttaaaaaaaaaaaagattagactaagaggaaagattcaagggatctagcgcccttccttttactcttgttccttctacactcagaaacaagtaattgaagtgctttattctccaagcttcattttgggtgcttggagttgaaagattaaattatgtctcagctcacaagctgtgtaagcctccttctggctagcgcatttgaacaaataaccaacactaatatcagtctatggaccccgaatcctacagttagtggaattgagagaattcctgagtttctgggctccagtagaaccagaccaggcacttgaacctcttgaagctgtttctgtcttgttgaactgctgaaaggttgcaatcaaatccaaaagactctagccagagagcctgctctcttagggctctcgcaggtccggagcgcgcggggcggagcagccggaagtgccggcgcgcgttgtcagcgacgccggaagtgcttggtcggcctggcggtaaccttgcgggccgagccaccgctgccgaggtgagctctgctcgtcttagcgttggcccagcgaagctcgtcagctgccgggggaaggccgccgaggtcgcgcgggagggcgccgagcgccgcggagctcaggcgcgcgcgcaggacctcgcagccgacATGTCTCTGGTGGCGGAAGCGTTCGTCTCCCAGATCGCAGgtagcccgtgtgggcgccgacggggcggcgtgggtggcggcggggatccgcgtggggaggcggagggctggagtttccctgtagccgtgggtcgagggtgctgagtctacagcccgggtggaggcggcagcggccatggaggcttggcctcactttctggatgaggaaactgaggacacatggccaaggtcaccctgcagggacagagtcctgacctcactccctccgcggcgctttgttccccgactccgcggtttaggtggcggaggcccggggctggggatcgaggtgggggcgtggccacgggttgggtcctcgcctcccccaaggtttccgtgggaatagggcagcctctctgctcttgggttctcaagtttaaggtgactgtcactcttgagctgcccttctttacctgttgttgatgggtcacccgagttgttctccaagccatttgcaaagtctgtgggattctttgaattattcttaatgggcatgaagtttaaagaaagtaaacatcttttgacacacacacacacacacacacacacacattcgtattgaagtttttattttggcgaaagtggctatgatagaaaaaaagagtcaagttaatgggatgaatgttaattccagcagtgttttcaacgttcgaatgaggagatagtcactaagataaacagtcgtatttggggtaaagtagtacattggaaatgaaagtataatgtgttatcaacttttcgaaacgctttccattgtattgaatttgtgtgaacttagatttcctttaaaatagcattttataggagagaggatagaagagagattgtaagcttcatgaaagcagggaattttgtttcccattgtatcctaggacctgtctgtcagttctctttaaatacccatgacttgagtaaataacacagatttcaagtaatgtttctctctgactttatcagtgaggttgaaaaagtcaggcctctgacttgaggtcagtggtttattttagactgatactatgtcataaatcatttcacagtatatgtttgtattctgaatgtatatatccaatgtgtgatttcttttcaacaagaaaacaagaaatggtatttgataaacttttgataagttcagaattctacctcagttagtgaagtttacaaatccccaggaagtttgtatttgtcttaaggtgcttgtagtggtctgttatggtagtaggacatatttaaagctagatagttcagtaaatagaaagtagtataggaacagctcctaagtcaaaatatagcatgaattaattctcgatgtattaaagatttaaatgtagcacaaacgaacttacaataaaataatagggaaaaaaacaagggcaaatacagggtattatttttgtaagattggatagcaggagtttctaagcaaaacatggagtatacattccataatcgaaatggttgtataagaatatagaaagtttttgatgttaaaagacaccatgggacctggagggcatcatcctgagtgaggtaacacaatcacaaaagaactcaaatgatatgtactcactgataagtggatattagcccagaaacttagtataccggagatataagatacaatttgcaaaacacatgaaactgaagaagaacaaagaccaaagtgtggatactttgccccttctcagaattggaaacaatcacccatggaaggagttacagagacaaaatttggagctgagacaaaaggatggaccagctagagactgccatatccagggatccatcccataattagcctccaaacgatgacaccattgcatacactagcaagcgtttgctaaaaggaccctgatatagctgtctcttgtgagactaggccggggcctagcaaacacataagtggatgctcacagtcagctattggatggatcacagggcccccaatggaggagctagagaaagtatccaaggagctaaagagatctgcaaccctgtaggtgcaacaacattatgaactaaccagtaccccggagctcttgactctagctgcatatgtatcaaaagatggcctagtcggccatcactggaaagagaggcccattggacttgcaaactttatatgccccagtacaggggaacgccagggccaaaaagtgggaatgggtgggtaggggagttgggggtggggagggtatgggggacttttgggatagcattggaaatgtaattgaggaaaatatgtaataaaaaaatattaaaaaaaaagacaccatgaagagctgggtgtggggctcttgcttgtagtcacaagcacttgggaggctgagacaagagactattacaggcttgagggtagccagcctggctgggctttatagggagaacatgtttgaagcaaaacaaacaacaacaataaaatctccaccataaatataaataaatctccactatatatatgtatatatataataagaaaaacatttaattataacaaaaactcccaaaagaaaggcaaaaaattctgaataagtatttcataaaaggagaaatacaactagagaatgaccaggtgaaaagttgccctccacgagtaactgataatttttcaatttaggcaaaagtgaatatgataatctctagtattgtcaggggcatatagagtagagaaatcttactttctcacttttagtgagtgtaaattaggctccctttaggagcctaacctagcaatatttccaaagatattatattctaatccagaaatcatctgtatgtggatttatttgatagacatttgaggaccaattcctcaaagaactatacaataatcttcattatagcattatttctactagtaaaaaacataaggatgtctcagatgtatatcagattatgatataccaatcaaacagtttcaacagtacctaaaataaatgagttgttagagagtattccattgttagcactaatcataatagccaagatatggaagcaaaccaggtgtctgtcagcagacgaatggatcaaagagatgggcatatatacaaaagaatactagatattcttaacaggaaggtaattatttcattcatggtgacatgaatcatttaaactcaaggaatgaatgagtgtgtgtgtgtgtgtgtgtgtgtgtgtgtgttttctgtttgtttcctctcacggtgactacaagtggtagtaatgttgtctttcttagatttctattgctgtgaccaaaagaaggaagggtgtatttcagtttatagttgaatcatagtctatcatgaagggaagcctgggcaggcaactatggaggaggaggaccactgtttactgacttgttccctgtagctttcttatcctgctttcttatacaaccaacccaggaccacctgcctaggggtaggcacaccacccacagtgaactggactctcaggtatcagtcattaataaaggaagtgccccacagacttgcccacagaccagtctgatggaagaattttttcaatgacttcacacttccaaaatatgtctacgtttgtgaaaacttgacagaaacctaccagcacaaatgtatatttcaaaatagccaaaaggaaagatttctaatgttactacaagaaagttgatgcattgattatggatatgttaagtagcttgatttaatccttatatactctgtacctgtgttaaaaatattatgtttgtcatttgaaaaggcaaatttatttctgacatgctgatgaacacttgtaatagtagcagtagggaggcagaggcaggaggattgccagttcaggtatagtctgggccatatagagagatcctggcttggtggtgggaagaataataataaaatagaatgataaaagcaatgtgtatacttgggtgtttaaaggtattgacggtaaagagatgtgatatgtgttagctttcaagctagaattatattaagtaaaaagttgtagtattatatatgtcgtgtatgaacttattaaataagttctgttcggacagaacatatatgcttacctaagcaaagaaaaactttcagaacaattcaactaattctccttaggagtttcaagaaaataggagaggatgacagatgacgatagaaaatggaggagtcatgtttccggtttatctggattactatagtgagcctgttttacttttgtaatttaagtgactaaattttcaaattaaaagattgtacttagtcaagaactgaagagaaggtattctgggtttaaccttgaccttcaagtgatttataaatgtaacttagatccaacagctatccacagtattttgtttctggtcataatttagtattcttagaaggaagaggttaacttgtaagatagagatacatgtttacatagttctgttttaataataattatgaatttttctttttttataattgaggactctgagttttaatatatatgatagtttggctattctcccttccagtggtcatgagctagcatacattttgatatttcttttggaaatatttaaggcatcttactgtttatctggtacctgtgatatttctttgtgcgtgtgcgtgtgtgtgtgtgatatttctgcagtcccttccctgggagtctgatttgtaaaggacatgttcatgtaagctgctttagtgtgggtctgcaatgctccccaaagacccatgttattcaaagttttgatcccctctgtggcattgggaacttgtggcattggtagaaactttaagaggtgctgattgtgagacctttgtctcttttgctgagtcttcaccatgaagtgaacagtttgttctgatatacctgcttcaccacaggtccaaggcagttccctcctgtgaaccaaaacctcccaaactgaggcataaacatacttttcttctttgtaagttgattatgtcaggtgttttgttagagtaatggtaagctaactactaacgctttctttgaattgctcagtataagtgatcccctattgtctctttactagcagtgtatcttctactcacagtttcccattctgattccttagtgtaaccaactttctgtgtccacaactcttaactttttaaaagtatgttttttttaatgcttacttggcttatccatctgtgaactagctaattttggggcttccagtctctcttgctctcttctaaaataatctttatactacaggtctcagtgggattgttgtctttgtaaatgtttattttcttaaaatatttggtgtgacttctctagtttcaacatcttccttggtctcccaaagtcaatagggctaagtgacttaaaagcctctctgtaagtccaagtctgttacgttagtttcctctcgtcactcccttccctgaacctctagactttctgtttgtagtgtccatctttggtacatgctgttgtctacgtgaagtggccacgccaataactcctgtttcttcttaagactcaacaccatttaaatgtgtgtgtctaggacattttttccttgtcaaatgagatttttttaaaataataataatagtaatgattcatggtcattatagaaaaatgaaaataatacagagaactataaggagtaaagtgaaaaatcacctgacagcctgctgccaaaattaagactttaaaatcccatcttatattcaaaactttgctgagcaaatctatcatttctttctcctaaattaaaaatacaggcatagataatacaagagggtgcatttcttttgtcatatgatataatgggatctcttctcatgtctatgatgaaattatttgctgtcatatttgaatggctatgtagtatttcattgtaataaagaaaccataatttacttgtgaaaaactaaaaaccgatggatttttaggatttttttgtttgtttgttttgtttggctttttagagacagggtctcaataaaggccatttggcctgaatcttgcagtgtaggccagttttatctgtttctgtctccaagtgctgtggttttaaggatattttatcaatcagtataaatgaaagattggagacagtaggtgctctgtacaccagaatagccacaccagctcctactctcattataagcagatagaagctttgagaagcaggctgttaggagcaagggatctaggagggagaggaagcatgttggactaggttctctttgtaatgtgtgacctcagggaggacttggtccctcttttaaaaagcttttacatttttaagccacgctatccttttaaaagtcatgtagttatgaatgttaactgtatcaattttccttcacagcagcacccacattagttttagagtaaccagaggagttgtttttgctgcatcacaatggctcttgatcttgttttgcttttctatacttattgtgtaatatttctggcagcctatattagctagagagtaaaaagagaatttggcaagtcagtttgctcacgttgatgtgtgccaaagccattgaaggtatatatgatttttctctttgcatttgtgggataaatttcctaaagtagaagaggaatttgaattactcttttacccaagtaacatggaaagaataataaattaggactttgaatgaacaatttggttttctagattattacaggctagatttggaattttaaaaggataaaacatggtcttggatattgattcacctaaaaactttttaaaaatgtattttattttattaagggcattgttttacttgcatgtatatctgggtgatggtgttggatcccgtgggactggagttacagatggttatgagctgtcatttaagtgctgggaattgaacccatgttttctggaaaaattcctaaccagtgagccagtgctcctaactgctgagccatctctccagccctttaaacattttataaacaatctctgaattttaaattttcatttttttttcaattgacgagtgttcctaacacataagtttctggtttgtttatttatatttgagcatgaatatttccctaaatgtaagtatcttgaaaataagtggattaaaacaagcatgttttagctcaccagtgatgctagcttgactagccagcttgctctgggggtccctttctgtgcttcctatgtgatgggagccaggatacttaatgtcctaactttactttttcaacagtcctagaagacatttactgtttccccttcactgttagatgaagtgtagcacaggggtaagccttttacctgtcacgtgggtgaccctgggtttgatcccaaacatcagacatggacatgaatacacacacaaaatcaggcatattttaaaaacgtttttatattataagaaagtatgctttgttctgtttcccctcatcttagtacagaacattacaacaagaaaggttctagagcctgagataaatggaaaaatagaggctaaaataatcttacaatattggtgggagtgtaatgtggcacagtggaagaacattttcatgtacaaggcctgagtttgatgttcagtaccaccagaaagtgtttttattttttaaattgtttaaaagtttggtatgaaggggcagtgatactactgttgacaagaccatattgagctcttaaagtatttaatgatgaaaaccacaacagataattgaagaaatgcattaatgttttaaatgtgctgagaacaatacattcagttgttttgctttttaaaataaaatattttcttagttgtttttattcagtgttctgaggatttcccagtaacattgaggaaggcaccaaagaattactgtgaagttattgaactagccatcatatttcagataatcttttttttcattatcagtcatatggatagtattatattatggaacttaccatgttggtagatgtgaagttgatattgaaggggcaggtggtgaaggcaaacagacaaaataaggttatactttagatgagagacaatgtattgttgattgacagaagcatggccttttatttgatcctactgtattcatgaatatattgcaaaccagattcttaaaggcaatgctttactccttttgaaaactttaatatgctgctaagagtctttgaaggacatgtttattgaaaattgtctgcagttgaggtaatgtcaattttaattttcttgtaagttctattacagtttgatactcttaaataactcctctttctaagatgtgtttggaatgggacccagtgccttgtgtatgttagacaaatacaataccactattccagctatactcacagctcataattttgaatgatttagcttaaaaggctgtgatgatgggcaccctcttaaatttgtcagtattatctctgtggatgcttttgagttattaatgttaacttaagctttccatatttgagtgaaaattgaaagaaaatatcatcaaacttcttaacatttctcaaacatttaaaaaatatcttgagaagtagttattagatagaagatacgaaatagataagagattgaaaattcagacttttcattttttttaaagacagaagttataatgttcagtaaatttagctaaactcatttatatggggaagagacgtgttcgccttgccagtaagaaaaattcatgctttaatttttaattgctttgtaaatgaccctctattcttgaactcttttcttatttttgtatagtctataaatgaatcatggttttgaacttttttacatcagtaataaaaatgaaatttgatgggttagtaatgaaggctcttttcataaaaagtcattttatcatgacaatttgcattaacagtaactatgttagcaaaatagaagccataaaaagcatttcattgtgtgtttttgtgctaattgtatatttttatcactaagaacttttctaagccacagaaacttctttataactcaatctgcccttgaattaaaaaaagaaaggttttggtgtgtatttatcctattgaatacaacattcttagatataatagaatatcttttcacatatattttattatctggtcaacctaagcattggcaaaacttcatataaataaattttatcatctgtttatcattaaaaggccgttgttactgactgctgagtaataatttggccatttgttagctacctttgcttattagtctttatgttaaatgaaaatgttttgaggctgggaacatagcccagtagaatacttatctagcatgcttttgtggcatgcctgaggcccagggttcagtcctcagaaccccaaaaccccaaaataagcaaacatcttgacatataagtaatgcttctgatttgcatgtttcattaaagagctattatgttgtcattgttcttactattactattatcagttagagacactaatttggctagtgatgagaactagttataatatgttagctatttaactggtatttaggtgtttttgttcttcagttggaataatgagttattctttatagagttccctctgtattagtgttcctacagagaaggaaagtcagtagggcacaggtatagatagacatgaatatgtgagaggaaatttatttgggcaattagcttatttgattatgaaggatgagatgtttcacacaggccctctataacttggagacagtgggatgactgtagtgggctcagtccaaatctgaagttctgaaaaccagagaagctgatgtttcagcccaaaactgaagggcttagagaacccacaaaatgactgatatgaagtctcaagagtccaaggattgtagttccaatgtcccggggtggaagttggggagggaagggaaggaagcaagcagaaggtggaagagggaggaagggaccatgaatcttttccagttttttccttgtggtagggcgaatgcttatttcatcttatattttatagtccaccatcagaggaagtcaaggaaaaaattcaaggtaggcagtaactaatcatggaggaatgttcttatcagcttgtgatctcaacccacaggaataagggtccttcacgttcaggtgttgaaagggaggactagagatgagaagatagagaagacaagaagctggaataaggaggtcttgctaagctggtagcttatgcttatgcaagtttattaagtgcagtgtcttagataccttttataggggagaaatgggctgaagtcagcagaaagctaaataaacagtgttggcaaagagaacagggtactcaggcacagctctgccttaggactgataaccacagcccttcagtagggaaagctagattcttgcctttgtcaagtctgccagtgggcaaggacatagagctgaagttccatttgtactttcatcagagcctctaagaaagccttggaatgatctggctcccaacagggttgtttcccatggctttcatgctcagagattgtactacccacagtgggcttggcctttctgtgaaatttttatttcctttggtcccttagctgtttgcgggggccgggggggggggcacggcagcgaaatacttaattaccagtctcttttgaaaacaaactcgcagacacactcacaaatcacaccttaatagttctctcagtagcccttgatccaaacaagttgacacctaaaatgaaatcattatactccccaaaaagatgtctccatcttgccatgtgcttgtgttttagaaatcatggactacagattaaagacaaatctttgtatttcaatttactgttttagattatcttttgtggcatagctaattgactttattgatctgtagataaaatgttaaatgaaatgaatcaattggattttgtttttctttttgaataatgtagcaactgctgtgcagatcagctctgtctctatctccctctccctctctttctccctctccgtgtgtgtgtgtgtgtgtgtgtgtgtgtgtgtgtgtgtgttctagacctctgttgtctttactgatgttcaccttattaagtgagtcagggcttctctcagtgcaaacagaagctcactaatagtggctatggctaatctggacttgctccagggatccctgtctctgctttccatgtgatgggaatgaggatacttaatatcctaacgttattctttcaaccatcttagaagacttagagactatttcctcttttacagtaagataatgaggcaagagaaggttaagcaacttgtccaaggttattcagatgataaattgtagaattgggagaatctaagtgactttgagacctaaacttttcctctataccacctgttttcacttactgtgctgtaaatggttggtatcccttgtttcctttccttccaccctacccagttaataaaattagattctggagtacaatgacaattttatattcattttatattcatctttgccttattaaagccatttaggtttttaataacttctttgttcatttaaatggggggaggaatctgagaattaccacacatcactaaagcatcttctaatacatagccatatccacaagtacatgcttgagtaggtagagtaaggtggtcaaaaatctcaattaatctacataggtccttaatataatattaccttatcagagctaaatgaatgaaagagatgaaaagagtttaatcttaagtgtcacctgtgtctcttggacattctttatatatatatatatatatatacatacatacatacacacacacacacacacacacacacacacacacacacacatacacacatacataccctggtaaatttactttctgaaatgctatgtgcggtttatgtatttacacattcacacatcatacatcacaagcaacaaaggctctgataccaatcaataagtttcttcctaaggacttaagataagttgtaaccaacactgtaactctaagaaactttcagagtcacaaatcaatctgtctgtctgtctgtctgtctgtctctctctctctctctctctctctctctctctcaatcctgactgaccttgaacttgttatgtagccatgggtgaatttgaacttctgattccactgcttttaccttctgagtgctgggattataggcatgtgccatagcacctggcttatagggtactcccagttttttgtgcatgcctggcaagctctataataattgaggtacattccaagcctcacagaacccttatttgaatctgttagtctttaatctttgtatatgcacttccttgcagtgcattctaaattgccttatcctatgctacacaatgtacctacttgtgttttaggtgtatgaaaatgacaacatggctcctgcatttctcctttttaaaaatacgagtcattttctggcatgaaatgatctctcaaactgttgaggtgggaggtttttaaaaattatttttattttaattatgtttctatgggggtatatgcatgtaagtgcaagtgcctttggaggccagaagaggtcattggattccctggagctggagttataggtgaatgtatgctgctcaacgtgggtgagtgctggaatctgaacttgggtcctctacaagagcagtctgtgcttttaaccgccgaaccatctcatctccccatccctggaagactgattttaatctcctgttttgggaagagtcacttcttaacacatttgctgtaaaggctttaaaacaccctgtcttcaactgtactttggggacattatttagtcatcttgtgatttttagctgggatgtgttgttggctttttctatagtttgcaggttgaattaatgttgaatttaatacctagtacagcattttaaaaattctcattttgatagtcatatattttaagtctaattatcctaaaaacctatttaactatatttgcttaaaagatgatgggttttaaacttagtgtatttgttgacatcattgagataatcagttctgtgtctaatttatttcttgttttctttgtgttaagtagtaacttgattgtttaagatcagccaattacttgtttgaacattttattatattgctagtatttgcatttacaactttggcagaaagtcattcgattttgggggtagactgactgcactcctgtctttttccttttctctaacactgcctcagtagtgttgctaggctggagaaatcacatctgtgagcttttagaatagttgcctaaggatactgagtttgacttcattagtgcacaaatgataggtttgtgtagagtttattatagcattaatcaatttgatggattggaaaaatgacagaattgaagtggcatgtaatattagtgcctattattctacaaattatgtcttcacctatgttcatatgccagaggagtcatgttgtacattagaaatgcagaattttaaaacatgagaaaccaacaacagaggggaccttttttcatggcctgtctcttgtcgtcttctattagatcaagaaatgggcattggaatctaaactttttttattagagcatcactttcgtcgtgtgaaataccctgagtgaatgggatggaaggatcatctgccaccagaatgacttagcacttagcttgacattgaagacactacaagtaatgtgtaaataagagacctaataatacttctggggatttatctgctaccagtcatttcaatagtgttctaatggacaacttataaagaatattgatttctttttaggattatatttatttataaagcttaaggatagcttaaatacaattaaaataatgttgagcaaatatttatattttgattgttaccttatcatgtataatgttggcttttaatcactgttagagccgttgttgtatggctctaacaaacttaagagttgtttatttaacttaattttttaaacttaacaattttggtttattaagacagtgtctatatgccacctttgcttgcctggtacttttgatccccttctgctttagcctaacaagtgatgtaataataggatatgccacctgtcttgttcctttttaattttgttttgtcttcctcaacataaatatacataaaatggtagagaagatctattttaaaagtttaagaaatacccacttgcataaaaataacccttctttattccctaaagactaaaacctagagacatccttttttgctcttggtaaaggaagacactaagtaagaaataatcagggcattgactagggcacaatagaaagttggtaaaggactggctaacttttcagtagcactaattgggatatgctcatagagtgctctgagacttagtctagttcttttctctccttctctctccttccttgtggtttctgcctcagaccccaagcccaggaaccgaaactttgcttctctctcttctgctcagttataggctgtaggcatctttattctctaatcagggataacttggggtaaggttacatagacttgggtcctgtgtaaattctcttgtccctgggggtaattaggacttgggggccagtatttagcattacaatatatagcaaaacaacaaacttcaacatagattagtttgatatggtaattagacaacaaattaaaacttgataaattcaaatgtaatattctggtgtgtattattaaaacttctgtgatttatttgaagcaattgagtgtccaagatttaacaaataacttttcaggactataggaataaaattctatcgaagaatttattccttcggaaattagagatagaatattgacataacagtatgatagtgtagaaaataatgtatgacataaggcgaatacaaactatgtggacagtacatataaaagagaaattgtattaattataagagccttcttgatggaagtgacattgtttctgaagatgtctgattgaatatttgccagtaaaaagaatattgcagggaaacaatttgagcaaattcataaaagtaagagagtctgaagtattcaggaaaaagttgacatattctcgttggccagaaagaaaggtcttagtcttagtgttatgtggttagggacccagagaccctattactctactaatttatgtttgtttttccctcagcctttttttttgtcaaaaactgattttatccaagaaagaaaaggattctttcttgtttaggagcacatgaatacctgggttccatggtgaacttgcaataagtaactaattagaataacattctgccatgtgggctagagcgtatatcttgtactatacaagataatcctttgacgtacagaagaaagtacctgtaaattagccatgcatttcttatgcaactataaaccctaaaacttaacatttctatttgatattttacatttaactatatagttttcatcagtgtccttgttactgagatgaattcctatgaaaaagacaaagcagaaagtatttgtttgtggcttcagaggttcccacgcctggtaagccatcccgactgctgtgggactgaaaaggaaggcagtcattatggagaactcaaggcagagtgaggtcacttgctggtggccacatagtagggtaacatggccttcaaaggtatatccccagtgatgtactacctctaatcaggtcctacctcctaaagtttataggttttcccatagtagtttctgctggccaccaaaccttttaacacaggagcttatgcggggcatttaatgttcaaatcataacaatcagatattaatgctaaggcctaaactctattcatgctgtctcactgttaatgctttctgcatcctgtgactttaacccagggttcatcatttacaatctacatcctcattaatgcagtatttcagtatgcaggcccaaatagagttagcagtcatggttgttgattcctttattagataaatcagacacacaaaaagtttacactacgagtgaaagtaggaagagttaaacaagttcaagttgaagatgtcaataggtttctttctttttaaatgtttctccacctggtgtagttgccttatcttctttgcagcactcagcataaagtgatgcagggtaataataaaacccaacatttacctagccagcattttctgtgtgctaggttctaacaatgatatgaattctggactcacagtttattttctgcttggagacataactaaacactcagattataaaaatattgactgtgataagtggtataatgggtgtctgtgaaagaaagtgtttgagtaatttagagggatcaataaagacttcctagggatagcgcaacagtaccatttgtaggatacagtgcaaaatggaaatttgaagctcttgcctacaactgtaaagattctaggactcgggcagggcggcagaacactttcataggtctctaggcctagatttttcaaaacctgctttaattagggttcttgttttgttttgttttgttttgtttgttttgttttttcgagacaggttttctctgtgtagccctggctgtcctggagctcactttgtagaccaggctggcctcgaactcagaaatccgcctgcctctgcctcccgagtgctgggattacctcccttttagcccactgaccagaggtagcagagaaagaaggttaataggaaaagggggttgtggacctgtttagaagtagttctttggggcgattccatcttcattgtcaggatatcagcagtccagtccaatagcaaacaccaaacatgaatcaatccagcagaaactgcaagttccactgaattggtaggagtcagtagaagtggcaagaatcaatctgaatattatgagaaattctttaatgtgttctgtcaacgaagtgaagatcagtgaagaccagtgaagtgttacaaggtgtagcagtgcaagagcatcccctcactgtctgtagggttgtatttatattctttctaaacatcacatgccctcttaaacatccgctccagcaaaatatcatttaccctcacatatgtctgcttcagcaaaacatcctctcacaagacagcttccagaaaaacatcatgggacacaactgagtttcctaagaaatcagaaatttcctcttcacaggtccttcctgattgctggctctgttcagctgcacagattatatgtctataaaccagagtctacttgagcaagtgacatttgagctgagatgtgatgacacaagatggggaaaaggtcattctaagtagaggaaacgagttttggggcaggagaaattgtggtgcattcagaaactggatggagggtcgttatggatggaactcagagtgggaaggaggcatgtgtgatgggtagagagtgtgattttcctaagagcaagaaggagctgagacatgatctgggacatggatttttattgcaagaactgcatgtaggcttagatttttaaaaaatgtattatatatatatatgagtatgctgttgctattttcagacacacctggagaggaatcagattccattacagatagctgtgagcctatgtgtgattgctgggcactaaactcaggaccgctgggagaccagctagtgctcttaaccgctgagacatctctacagtccctatggcatagattttttaaaatctatttttaataaatgtttttaaatgttttaacatttcttttaccccaccgcccaccagaggtagtgaaaagggaaggttaatagagcaaagaaggatgtttgtttagaaatatttctttggagtaaatctaatctgtgttgtcaggatagtagtagtttagttcacatgaatcatcagcacagcaactcagtctattcacaaacaccatctatgaatcaacaatggcagattgagctagaagaaaccttaaggctcttccaattagtccgagtccgaagaagcattaagaatctgctggaacactgcccgagtttattggtgttttcttctcggtgaagtctcgacaaacagtagtatacgaatacctccaggtgtcagcaacgaaaaccagtgttagcaaagcccaaggacgaccaacaaagaatgacaggcataccagtaccatcccacattgtccactgacggttgagccattaaacagtacgagttctcaagcatcatgctatccaaacaccacatgcatgccctttccacaggctgccttcagaaaaacatcacgtctgttcttagcaaaacatcctttcgggtgtctgttatagcagaaacatcctctcataagacagtttccagaaaaatatcacatgatataagtgagtctacaaggaaaccagaaatttctacttcagccacatgtaactcttggtatggtttaggcataagtaacttgcgccttagcagtattggacaacccttttgcctaacttccacttttttactcccctcccttatttttggtttttcaagatagagttttaccaattcccttttaagaaactattttagtgttacctttagtagatgaggctgctctttctcttaaggatatttaaaatggcctttcatattagtgagttgctttagtagtagaagttgaaagtacataggggtaagtgatatgaagtattatttattattggaagttttgtggtctaaacatttccagacaactgaaggacagctaaaaattgaaaaatattttatcgtctcaaaattaattttaaaaatgctacaggtattataagtctctattatcatcacagtgctttaaaaatgtctacctctctttatttgacacgtaactctggggcaaatgatggcatggggattgacttgcttgacattggcaaagagaaaaacagaaaaacttaactttttggactgaatcttttgtcaggtgttgcaataaaagggtttaattaatgtctgtgcaagaagtagcctttatattttgtcatatgtgggtgataattttaatgatccttagatctacttgtgtcagtggttctcagtcttcctgttgctgtgactctttaatacagatcctcatgttgtgaaccccaaccatatagttattccgttgctacatcataagtgtaattttgttgttataaatcataattgtaaatatttgatatatgacccctatgaaagagtttgctcgagcccccagggattgtggcccacatgttgagaaccactgacttagttaagagcttgtttcctagaatgccaattccatggatcatttataaagctatcaacatcaacatgccacccaacatgggatttttacttttgggatacttatagaatagcactagtgattttttcccccacattatacttcaaatacaattatttactctaggtcacatagactgggctcatattaatgtttgtgtgctccaagatgctcaggggtgagttagataacttgtcgttttcagtagacagtttctcatcttttgatccagaatactagaatttccagctgttaaaatggctacataggtctcatcattatacttgccttttaaaaactggtatgttttaagtgtgaagaaaatatcaaatgttttaatagaatttcttcctgggaatttattttcagtaacatgagttgaaatgcattttatatattctaccaagcaaaacattaaccccctctaccctagtttccaactgtaggtctttcataccagagcttttgttatttctgggcaactttgcagttagatagtatgttgcaaaatttctattgctttcatataggtatatactctattggattagatctggagaatctttcatactagaggtgataaataactatctctctctctctctctctctctctctctctgtgggttgagtttgaactcagtactttacatatgcaaggtgagcactctgctcctgagctactagaattgaaacttgaattaatgtttacattgtagctcatattgtaaactaatagagtagcaagtatgttatgcaagacatggtacattgtggctcacacagaggtatagaacacaactacttcctcagggactgagtttgaatatagttatcctttgggaattttataaatattatttctgtgcctcattataaacaaggttaataggtctcttttacctattacctcttaaatgacccatcttaaaatgctttatgtatggagatatcttttaaaatcaactattatactatattaaaaatgacttgttgctgtgtcagagactgactcagcataacagttagaaaaccatcaattattaactactacaacccactttcttgctaagaacagtcatagttgctgtattagggttagttattttggtgttttatgtcctttacaaagactaacttggtgaaggagatcctgataattccatgtattctgttaatggaactcttgcttccttaagcacagttgagcggacactatttaaaatgtttttcctcagccctgggagattgttattctctctgtgggttctctatagatggagtcttctgtagatgagagtcggggtcagggacagcatcatgagaattacactgagctttacccacgttgtttcacactgtaacgctgcttactgctagtcagttagcttttgtagggtgacagtcctgcagtcacgacagtagatcctttcctagtcattgggatccctacggttttaaaacactactttaaaaaaaaaaggaaaaaaagaaaaaagaaaggtggtaagactgttgacaggagagaaaggtggtaaggctgttgacaggcgtgcttggttctttcatctagtgcatgacatttttacttttttgaaaagcctctgataaaatgttttggacattgttttactatctgttttgtactggataaaatactagggtttttttttttttgtatgtatgaacaatattttggacatagctgcttttaaggaagctaagtttattttttaattatcttttaatttgtcaagatagtttcctttttttctatgaaaaacattaccacacaataaagaaaacattaaaaagagcccagcctgtgtatgcagttatcatacagtgcatccagtctaagatagtgtgattcagtgctgtcgtgtcaccttaaagtagactttacgtgcttgctaacgtacatattgtgagcctggctgattagtgatatgcctttgcaccacgtgcctacttaccattgccttgtttttgcagCTACAGAACCTTGGCCTGAAAATGCGACCTTGTATCAGCAACTGAGAGgtaggttcttattcataattaaaaatggttttgtatcagaatacacttacaaccaacaacaaactcccaaattaaaccaagccaggtgaccaaccaagtaaataaacgaaactcttcagcccctaactgtactaatataatttcctgcaatgagaatataaaacacaaagaagggattcccttgtataatttgtctatgaggttttgcctaaacttgtacctgccagttaaaccaactcttcatagcctatagggtccttagtttattattgactcattatattggctgctgtaggcagtgtaaaatgatgtgggcgcaggagcacttggcagatttactgcaccaatagctgagacagcagatttttgaagtcctgtggtaaagtgggctctcagtaaaaaggaactgttaaaatgtataggctaggatggttcaggctccctttagcagctcttcatatatcatcagatcacattatggaccccatttggggctcagcagcctgctacagttgtcagaagactgcaaagtaatgaagactaataggcagcagcccccgtcttctaagcatggaatttttattgcagtgaacttgtcatctttcttttgtgtgacagacctagacacactgtgcaatattaactgttagctggtttatatggttgtgaatgcttttacttttaactagaaagatttgaacagatactattttacttcattttaattaaaagaaaagattttttaaaacttacaaaataagtggtttttaaataaacaattttaattgttgataaaatgagataaatgatcaaataaattttagaacagtcttaatttatcattatttatacatagtaatgtaaccgaaattattgcataacaacattgatacacatcttcataatttcattagtgtaggattttttaaaaaataaaaatcactttaaaatattataagtatattttgcttatttagaagttaaactttgaacctttcattatgtttccacagGGGAGCAAATTTTGCTTTCTGACAATGCAGCATCTCTTGCTGTGCAGgtaaatatgtaaataatgtaattttgttcttagtgctaaaggatttatatcatttggagttgcagttcacccccactgagtgtctgatactgtatgtttagagtctttctgtgagacttagcattatcagtataatctcactcttctgtgcagtataattctatataggagtttcagctttcactatgcaaaataaatttcattatttgttcctttaagcaaaattgcatgttctgtcttagcaattgttttacttttggttagatataatagtatttgatttggagtgataatttcacttacagacttaaaattattttctaacttatttgtaaagagttactacatatttttaatcattctgttcattgcacacatgctgaccttaattccatctgttactcttcaagcagattctttctagctactccttatatatttactgattacatgtgtgtttattattcccagtccccttattgactgcagtggtttttttaagttggataatccaaaaaataacttttagcagtgtaaactttaaattgtattatggaatacatggagaattgtttatttggaaaaagtatatgtttttgtaagttgtaaaattacagtttatataagcattttacatgtttagctgcttaggtacgtagtttatatagtttgaatcacaaagaagatttactgtgctgcatataaaaggaatctgtagatctgtaacatttattgtagataagactgagagctgctggtggacaaagaaatgggaggagagaaagtatttatcaagcttttgttgctttggaggcataatgctaagcatttaattttaggtcatctcatttattttatttaatttgataacctccaggtttaatacaagcatctagtatgacagaagatagtatggcattcagcttatctttgctttaaggcagaaacgatgggaaaaaatgtgcttggacaataatttattagttgtttacatttgttttatatcttttaccaagaatatacattgtaatttttgcctttattttgtttttaaatgttatttaactaatttttcttttctttttatcttaactttgataaacaaatttccagttatgtgcaatctctctctccctctccctctctctctctctctctctctatatatatatatatgtatatatatatatacacatacatacatacatacacaaaaacactttatacagcttttcttaatcttttttttagtgagataaatagcattttagtgtcatatataaatatatgacatagtatatatgtatgtatgtatatgtatatatgtatatatgtatgtataaaacatagttgcctgaaataaagaatgtactcagatatatattgtataaatggtttgttagtgtggtgaagtggtcttgcctgataaacaacagtgcaaatacattatttgctgtgtgtaagataatattttcaattttttatctttgaaaagacatctttagggcatagtgactattttagatgatgcagtgtttcttgaccacttttaactgtcatttgggagatagcactttaagaatttaacaaggttaattaacatttttttccagaaaattttccagtgcatgtagtgaaagaaaaatggtacccaggctattttgtatgtgatttcagcaggtttactccttattgaagtcatctaagggtcctttatgaagaagggcccttaagtgaaatagtattattgtagggagtactgcagttattaattttgaacaaacaggacaatataactcagctagggagtgtttggctccttgaggacatgacagtggttaagcacgttgggttgtcagaaatgttggaggagtgccattggatatccctactgggcagacaccagggacactgctcactgttccacagtgtatataggtcagctctcagcaatgagctctccagctccaagtagaaatgttgtcaagtttgatcagccagagtctagatggtttaatcagttgttgtacaaagcaaaatgtcagactaccactattttaaaagttgatatttaagtttttcctggaagggaaggaaaaacccaacgtggtatatattattgttcttatggttcctattaatttgtttttttcactatagtttctcaatcacagttgcaactgaaataacaccaaaaaagttcttttaaaaataatggaattttgcttaaccatttcaattttttatcctacatatgtcacttagatgataaattaaccagcatatattaaaaattcctggttttcctcaatattctttggcttgacagctgatagtagccatgactataaatgtgacttttccacatatctgatataaactttatagagtaattttcttctgtatagagaggagcagcatctgtttagaagaatcagctaaaggcgtcatgtgtgatgtataaaattggtcaaaacaatgtgacaagtatccataaactgtatattttctagaagataccagatatcaaacagtggacattttaatagccaattacgccatcagaaaattcaaattttacttatcacactgggtagtgtttagtatattctggaagctaagtgcttggttatttttaatgaaagatacctttatgacttcggttcaaaagaaaataattttccttttggtgattattttccctgtgattttctttctttgtatcatttctctcccagtacaggcttgcctgagtgctgcttagtcatgatggaatcgtcattgctgactggagcaaaaagtcagcctgatagattttcatgagtttagtgtttatgtaacattgtatgcacacacatgcatagagacatttcccgtcgtaaagtgctattttgagagacgtaggcttatgttaattagtaagacaaacctgatagttctctgttactgtgtttcttatcccctaaatttaaccaactgtacagtaaataagtcagtgctagccactaagcaattcaaaaagttctagtagcctcattaataatgtagttaagttttagttatgttttacttagctcagtatatgaaaatattatcatgtaatcaatagtttccttttttcatattaaattcaaagtcttatatgtacaattagagtagacctcagtctgtgctagctgtaatgaataagaatttttttgaaaaatattaaggctatagaaatagaagttgttgatggagaattaatacctattttgacttcaaggatttatacacttgtttcgtgaacgtgtgtgtgtgtgtgtatgtatgtgtgtgtgtgtgtgtatgtgtatgtgtatgtgtatatatatatatactactactaccttctagtgaagtttagaaataatgtcattaaatatatgaagccaatttaaacaacctggcttttcttttttgtgtgtctgaatatggagtctataaaaatgggattttttttttttttagtgtcacaaattgatgatcattattagatgactgcatgaaaaattaacgtttttgtacattaagaatcatatttaaggggactggagagatgactgagtcgttaagagcactgagtgctcccccagagaaccggggtttgattcccagcatccacatagtagctcgcaactgtctaactccaagatctgacaccctcacatagacacacatgcagcaaaagcaccagtgcacataaaaattaaataaataaaattatataaaagcaaagaatgagatttaagctcagactaaaaagaatatctgtgttttatttaatctttttatttttcttgttttttttttttttttttttttggtgagtaaataactctaaaattgaaaaaaataaagatagtaaaagctgttttctttctgttactttgtcaaaaactgcaacgtcttctataggcttcattaatggtgtgcacagtaacatactaacctatcagatgggctcatacagacttacgctgatggcccttgcttttgtttttgtttttgtttttttttaatagcaaatgaggctctgtaggtggaggtatttcttagtggttaaatggtaatattctagtgtagtcttgaggtgagcagtgaggaatacctttctcctttggactgcaaattagttgttagattggaaaatgtgagaaaacagctccttgtcaagtcagtagatggccacagtagatggcttacctcaagaattttaggtaaaatgatcttgttttcaacaagttgttcttcgcagatgaagtgccagcttaaccatgatatgaatactggtaggatgctgttagttgacttgttaatagagaatgaatggggtattattttgtagaaatatttaataattaaagctgctttatagtttcataaaatataaatttaaagattctaaagtctatccttctcagtttgattttttactctgcaaaatgaggtttttgtctttacttcagtgttaggagaaggcagcaataactacggaaaggaatgtagtgacagccgcccttctcagtaatctaaaatgagcaagatggaggctgcagatgtttccttgatattgttgaatttaaatgtaaattcttgagatttattgttttatatcacattaattagatcatgatgctaagttacacttacaacacctggcatgagttatgaagtataaatataaagtatgaataagtataaaataatgatgtttctaaagtaaaactgaacttagattgtaagcagagcttaacagagtaaaacaatctcaatattcctattagttctttagcacataagtggtgtgcggtgcataaagcatctgagctagtcttgtactcatgaagtagtcatattcaaaatgcagtaggtggctaatggtcattttaagtcacttgtgaaatagtttgtactgactgatattttctaatgtaaatatttatcttattaaaaaatccatgtttcaggctggagagatggctcagtggttaagagcactgactgctcttccagaggtcctgagttcgattcccagcaaccacatggctcagatgattccatctggagtgtctgaagacagctactgtgtactcatatacataaaataaataattcttttttaaaaaatctgtatttctataggcccccgtgaaattaaaagtcgagtatcatcacttttttgtttgtttctttaaaaggtaaatatcaagctgtatactaaattttgttgcagtaaatagagtaatgacagtgataagaagaagacaatatattttttttagtagaaaaatgctagcattcttcattattagatgtgtagtatcagcataatcgatctagcagtattatatttgagctgaaaacacacttaaatttgagaccatacactatcctgtgtgagtgaaacatctttcatatagttctgagatgaaattacccttgaatgaatagcatcttcatttatcttcaaacctcttctgtgcttttagtgaatctacactttcaccattccacaagaattacattatactgttatagcagagaacctctgcagtgggaaatagattggtttggaaaatgaacttggctttgctataaattatattcacaggtacaaaggaatttgttattttgtttaaaatagtcacaaacataattatagtcttaatttatgttaaactacaaatagagctattactgtaactgtattagcaacttaatatgtctctttaagaatgatacctaacacttctcatttgtaaccttagatacattatttcaattacgggatctgcagctgtttgatataaaatgaattattttgtggatagatttgttcatagtttttaattttaaaacatctctcttctgtaaggtggaaaataattcttcagttgtcaccacagattttcctttgtgttctagtgaaacaggataggaattacaattcagaatcattttcattttgtgccctgaaactggcattgcatgcttgagaataagccttatcaaattttcacgcaaagtgtttcagatgtaattaggacccgaatagaatctttgtcctaaggtggaagcctgagccgtgtagactgtgtacctatctagacgtcaagtagctttgttaatgtgctttatgtgacacaagaagctgtattaagctttcagcagttttacttttcattaatgaaaattctttaaaattttgaattattttaacatttactggcctatttactggtgatatgtaattaatgagagtattgtgtgtttaacttttaagacaaatgttaatgtatcttcaaataaaggagaggaaaggagctaactagtactgcctgctggtaactagtactgcctgctggtaactagtactgcctgttggtaactagtgctgcctgctggtaagcaccagtgttgttttgtaatcacttagctcaaatgaagtgagtatattatgtgtccctaccctctgcttagcttataaaaattagattttgttactttttttttttaaggtggaactataacagaacttcataacatgcttcatagagcttaggaaaatcttggttttctctttgctcccagtcttcagggagtgcgagctgtatggctggtgttattaggctcttggtgtgcaagaattgttcttttcctgcatttgactgctttatacttctactgcttaatttccccttaaaggtttattttcatttatgtgtaattctaataggcaaagcttatatctttttttattctgattttggttgcttttataaagaatctaatgttttcccaagctgtcagatattgatgtatctaaagttgagtcaaacattcctggaatagtattcaggggagtgtgtactaaggaagattctattttctgttgtaatctatcttatgtactctcaaatgtcattttcatgctttggtagcaaatttgacttatgtaaagcagtttttgtttattgagttatgatttctgattactaaagaggaaaattgaattcctgttagttttttaaactaatgtctgcttactgatatgtgtttcttaaaatactacttaataggaggtgagtttactttaaagcactgcgttttagattcatagaactaaaagatgccagtcattttatgtgaaggatgggtagtaaagacagtcatggtctgcaggtactgacagaacttacattctaaagggacaggccttttagctgcatgattttgacaaattaagctttatgtcagtactatgtgtttatttgcttccttttgctttgttagaaaagattatatagttaagtgtgttgaaaataaatcactcccttttcccccggtgtgttactgatattttaagaacaagccataccccaaatcgtttctgctgaggcattcctggtgcctcctgatttggtagggtacgggagagcactgaaaaggccctctgctgacttgagacagaaggcaaaagttgatgaattccagctttgtggccacgtggtgtcagatgaatatgaaggcctggaggtaaagagttgtggcaagaatcactttcatattcaagtgaggctctgccctttccatgccatctgagccaacaagatgtcctgtgctggggctgacaggcttcagacaggtatgagtgagtggtgcctttgggaatcccaggtccagtggccagggtttatgttggccaggtcatcatgtccatccataccaagctgcagagtaaggaacatgtgattgagactacatagagccaagttcaagttctctgactaccagaagatccacgtctgagagaagtagggtatcaccaggtttaatgcagatgaattttgaagacatggtctctgaaaagcagctcatttctgatagcatcacaaaaatccccaggagcagtcccctagacaagtggcaggccctgcatttttgagggtctctgtagtgctctcctgtaccctacaaagtcatgtttagtaaacattcagtaaaaaagaaattcagtacttatattgttctttcaaaaaaacaattcatgtttttcatttatccctttaatatctaactaaagatacctgttttagcctagaaatttgtttgttgttttatataaaaatgtgattacagtatataatacttttttcctaagtaagtacctaaagtaataacatatatgaggtcagctttcttttgaagtcatcaaaattaaagtccccctttctcaggtggataaacaagttactatcaccaccaccaatagaatatcgtatatttattgaactactctgtgccagatggtatatagagtaatccaccttgctaattgttttattctagaacttagaaagtttgtggacttaagaaactttgaagctgatataattctaagattcatctaagtattcatcccctcactgagagctgtctgctcggttaaacccttactgttttactggctttttggtgtatgcgcatgatagtctccttcttaggcagcttgctttgagatccattcttctgaggtacttaacccaatgatggtaaggaatgggagaggcttgtcaggacagggatggctggaggactcataaagaaagtaaaattactgtaaatggtgctgggaacagcagtcacagcagcactaccttatgcaaaggtcgtggctggagaaggctcactttggcctactgtttccaccgtgaccctttcttaccatttcctgaacatagtaatgctctttaaaaaggctgcagttgaataaaaggctatttgatgtctgaaggtttttaatgttgtaaattttacatcttttttgtatatctacatagatatctatattaacttctattaaaatcattaaactgttttctggaaatggatgacttttgggttttaaatttaattcaagtaatttttttcctcatagtttcttctagaatgttattagtatgtttggtaataaagatttgaaatgtgatgtgcatattatttgggatactgctgagctatctctgcagctcatgcaggctgtctttataatttttagtgtagtgtagtcactttcagatgatctcagcctgccattggtgtaaatccatggtatccagcagaccccagcagacatcatctatccacacaagtctagaccttaggcacatgtgcctcttgaacatggaaaaatgactaggttgtctgagaaaatgattttgaatttttgtacaattttattaaacttatatttgacctaaatagcaacctgttactaataattaccatattggacagcctggttataaaacattgggcacattgggataggatatgccatgaaaattgtttgatgtggttatttctttgaattgctttggaattaagtgtctaactgaaggttt	ATGTCTCTGGTGGCGGAAGCGTTCGTCTCCCAGATCGCAGCTACAGAACCTTGGCCTGAAAATGCGACCTTGTATCAGCAACTGAGAGGGGAGCAAATTTTGCTTTCTGACAATGCAGCATCTCTTGCTGTGCAGGCATTTTTGCAGATGTGTAATCTGCCTGTCAAAGTGGTGTGTAGGGCAAATGCGGAATATATGTCTCCATCTGGAAAAGTTCCTTTTATTCATGTGGGAAATCAAGTAGTGTCAGAACTTGGCCCAATAGTCCAATTTGTTAAAGCCAAGGGCCATTCTCTTAGTGATGGGTTGGATGAAGTCCAAAAAGCAGAAATGAAAGCCTACATGGAATTAGTCAACAATATGCTGCTGACTGCAGAGCTGTATCTCCAGTGGTGTGATGAAGCTACAGTAGGGGAGATCACTATTGCTAGGTATGGATCTCCTTACCCTTGGCCTCTGAACCACATTTTGGCCTATCAGAAGCAGTGGGAAGTGAAACGTAAGATGAAAGCTATTGGATGGGGTAACAAGACTCTGGACCAGGTCTTAGAAGATGTAGACCAGTGCTGTCAAGCCCTTTCCCAGAGACTGGGAACACAACCATACTTCTTCAATAAGCAACCTACTGAACTTGACGCTCTGGTTTTTGGCCATTTGTATACCATTCTTACCACACAATTGACCAGCGATGAACTTTCTGAGAAGGTGAAAAACTATAGCAACCTCCTGGCTTTCTGTAGAAGAATTGAACAGCACTACTTTGAAGACTGGGGTAAAGGCAGGTTGTCT	Pass
11329	O88451	RDH7_MOUSE	10090	MWLYLVALVGLWTLLRFFRERQVVSHLQDKYVFITGCDSGFGNLLARQLDRRGMRVLAACLTEKGAEQLRNKTSDRLETVILDVTKTESIVAATQWVKERVGNRGLWGLVNNAGICVFAINEWLKKEDFANILDVNLLGMIEVTLSMLPLVRKARGRVVNISSSMGRVSLCGGGYCISKYGVEAFSDSLRREISYFGVKVAIIEPGGFRTNVSNYERLSHSIEKLWDQTSSEVKEVYDKNFLDSYIKAIQSLTDTCSDDLSVVTDCMEHALTACHPRTRYSAGWDAKLFYLPLSYMPTFLVDAMLYWSSVKPAQAL	10	127724482	127720423	TRUE	CM001003.3	GRCm39	ENSMUSG00000040134	ENSMUST00000047199	ENSMUSP00000039252	ENSMUSE00000788280,ENSMUSE00000486318,ENSMUSE00000479537,ENSMUSE00000820601	1,105,190,245	105,190,245,316	127724482,127723540,127721705,127720637	127724170,127723285,127721542,127720423	aagtttgggctggagagatggctcagaggttaagagcactgtctgctcttccaaaggtcctgagttcaatttccagcaaccacatggtagctcacaaccatctgtagtgagatttgatgccctcttctggtatgtctggaggcagtgtacacatatacataaaataaataaatcttagaaaaaaaagtccccaagctttgcatctgtttcagtcagcttcagcctactttttacatggcccagcatcccctgcccaggggtgacctgggaatgttgctcccacatagaggattggaccttcctctgtctattagcaaccaagaaaatggccccatggatgacatgtctatgggtaatccagtggaagcattttctcaggtgaggttcttcccatttgatcatcacttgtgtgggttgacaagaacaaacaagagtcacaactaacaagaaaggcctgtttagggtaaagtcatttcctctccacatcaactctgggggtcacagtgtgtctgggaccccagtttgtgtttcatgtttggggccggcccttccctcttcctgggcagctactatattaggaaggtaccagctctccatgtcctctcctgtaatgtgtcctcagtccaagtgcaggttggcaatagcttcaaactatgctcacaatgtcctggtttgtagttccagagtgcaagatgcagagacacaagatgagccttggactggaccatggggcctatgtaatgaaccaaatatgtattcccccctgagtccagggtcaaagagcttaagagaatagatctgtgttattgaacagacagaggtgttttctttggcagcaagacagggagagccaaagggcattgagatatcagaaaacccatactggtcagaggaacatgatagaaacctgacattctcagtgcctataccttcctgtgtaagcagaggccaggctcattttgacacagaatatctctctctgcttgacttctacaaaccATGTGGCTCTACCTGGTTGCACTGGTGGGCCTGTGGACGCTCCTGCGCTTCTTCAGGGAGAGGCAGGTGGTGAGCCATCTCCAAGACAAGTATGTCTTCATCACGGGCTGTGACTCTGGCTTTGGGAACCTTCTGGCCAGACAGCTGGACAGGAGAGGCATGAGGGTGCTAGCTGCATGTCTGACGGAGAAGGGAGCTGAGCAGCTGAGGAACAAGACATCTGACAGGCTGGAGACAGTGATCCTGGATGTCACCAAGACAGAGAGTATTGTGGCAGCCACTCAGTGGGTGAAGGAGCGTGTTGGGAACAGAGgtaccactgagattcctgtctgtgttgctggtttgtctccctgtttgaagggggcctcccctttatactccctggccagatccctaatggggcttgggggccctgaagtaacccagcacatcacctgagtactctctctcttccctctccagcccctaccttctgtctcccaactttcttcaaagtacaaaagcagcacggctttccaaaatcatctccaaccaggaccttttgttcatgtgtctcaaatgccattagaatattagctttgcctttcgccttttatccccctccccttgttttcctttgtcttttcctctgcttcctcatctgcaaaggtattgttaatctgtaagatgtcttggaccttcgttcttgttattagcagacatgaggtgggtggttctcgagcagtgagctgacctgccaaggatcaaaagaagcggaaggtatctgtgctgtgagccatttcttccgggatgggatgcaccaaccctgctgacaatatgctgttttttatcccccactctccatccaatgcctgtctgaatggtctcagtttacccggtggaatgtggattttagtgaaaactagacctgtgattctttcttctttccgctttttccagGACTCTGGGGCCTGGTCAACAATGCTGGCATCTGTGTCTTTGCTATCAATGAGTGGCTGAAAAAAGAGGACTTTGCAAATATACTGGATGTGAACCTGTTGGGCATGATCGAGGTGACTCTGAGCATGCTGCCCTTAGTGAGGAAGGCGAGGGGCCGTGTGGTCAACATCTCCAGCTCCATGGGTCGAGTGTCTTTGTGTGGTGGTGGTTACTGCATCTCCAAGTATGGTGTAGAGGCCTTCTCAGACTCCCTCAGgtattagatggttttgaggtcccgtggggacccttcagcgaagtgttttattataattgcaacctttgagaacccctcatgaacagtcttttctttttggtttggaaggctctctttaccttctcctttctggagtaaggtggtcactcactggaaaaccacgctctgtgcctgtcaggtagctgaggcctaagttcacttagacttgtcctgctctggaggcctgccccttggaagcacctaaggcatccactgtacttggccaagagccatagttcctcacggtctttgatgctcaggttggggatgccctgggggtgtaagcatcacactcagcccaccgcctggtgtgtatcaagctcttgtttagagcccacaagtcccacactctcgcatgacaaagagatttttttttttaccctaataaacaaataaaaaacccaacagcagcagcaacaaaaatcccaacaaccgattgaaagaggagaggagagtgtggccaagactgagagattattagcagtagtgaccatgttgtttgtcagatttctggagggctttgcagcagggctctgaggtaaggattaaacatgagaacagggcattatgggtaataaaatattaacagcctgggcccagtgtgactgtttgcagagtgcctttagtacctttagtcctagagcaaaggacaggttagccctgccagtcatggggcttggcagattgtcacagggtgacttttggagagtctgagggttctagacagtttttttttctttttttctagataggtttatataccattttgatgacagcccaatctgtagactttaccttagaccttatacattatacatcattatacagtatacagtatacctctgtagtataccactgtagcaaactgagttagatttcttgctagctgcaagacaaaatggtctccccagcacttgggaggcagaggtaggcagatttctgagttcgaggccagcctggtctataaagcaagttccaggacagccagggctatacagagaaaccctgtctcaaaaaaacaaaaaacaaaaaacaaaaaacaaaaaacaaaacaaacaaacaaaaaaaccaaccaaaaaaaaaaaaaacaagcccaaaataaacaaagtcaaaatggtctctaaatgtggggtaccatgactgcttacacagagtagcccctgaagacatctgggggagccaaaaaggaactggcctgagatttctttaggcagtagtcagtgaaggtggggcccaggagtgagagggaactgacttaggcaagtctagtgagctggcgtgtacaatatatggacggcctacctgtgccacagaacaaaatatctagatttagactagcgtgctgcgtctgcatgacattggagtgacattcaaaagcacagagatgacacccttgccacatcccatccccatcagctgcacatcccagacccccaaaacccttctgaacttttctctccagcggcatcttgtgttgtcgattgtattgttttcctcaaaagacctctgatgtctttgacctttgactactgtcttacagGAGGGAGATCTCCTATTTTGGGGTGAAGGTGGCTATCATAGAGCCTGGCGGGTTCAGGACTAATGTCTCCAACTACGAGAGGCTATCACACAGCATAGAGAAGCTGTGGGACCAGACATCCTCGGAGGTCAAGGAGGTCTATGACAAGAATTTTCTGGACTCCTgtaagtaacttgtgggacccaaaggaaagccccatcctacaccctgagcctcctgtgcttttctggtacaaagtctgctcccaggctgtttctcttcatgactcccctttccttgggagctgatggaattctggtcccataaagaagttctggggactggagagatggctcagtggttaagagcactgaatgctcttccagaggtcctgagttcaattcccaacaaccacatggtggctcacaaccatctggaatgggatctgatgccctcttctggtgtgtctgaagaaagctacagtgtacttataaaaatcatatatatatatatatatatatatatatatatatatatatatatatatattctagaactctggttttgttgttgttgttattgttgttgttttctttttctgtttttttttttttttttttttttgagacaaggtttctctgtcctggaactaactctgtagaccatgctggtctcgaactcagaaatcttcctgcttctgcctcccaagtggtgagattaaaggtgtcactgccccactagaactctgttttatctgaacctgtcattatcttaatgatgaaagtaaagacagggatggaagtatcataccaccacttttcatgagcttggggtttgttcccaccattaggagagaacctccagctattctgccaggtagttctctgacccaggctgttgagtgagcacagctatttcttgaagttgttggtttgggttgtggccctctctgaggaactgggacaggctagactcaggcatggcttctgagtgtgggagacatggatctggagaagccctcttcgactggtcatgtaatagcgttggtgggatgtggagtctactggaataatttctcattttacacagATATCAAAGCAATACAGTCATTGACAGACACATGCTCAGATGACCTGTCTGTGGTAACTGACTGCATGGAGCACGCTCTGACTGCCTGTCACCCTCGCACAAGATACTCAGCTGGCTGGGATGCCAAGCTCTTCTACCTACCCTTGAGCTACATGCCCACCTTCCTGGTAGATGCCATGTTGTACTGGAGCTCTGTAAAGCCTGCCCAAGCCCTGtgaatctgcacgtgtgtgcagacttgtggcgggtggagggagataatggcacagggcatgtggttcttgagactcattaaaacaattcagcttccatactactcagaaccagtaaagttcaggggaaagaggcagtaaagttctgccaagggggagtgatacaaaggggctggcaatatcctgtgaacttagcttcttggggcttcatcttggcctattgtgagaatccacaggactgcagagattgtaaacacctaggatgagctttgcctctggcccttcctcatgatgtccatgggcctggccatcatggaagatcgaaagaatccacttcacaatcacctttttccatggtgtcaggagggagggcccccacccgcactccacatcctaatgccgtttaggaggtggttttgctggtgggatagaatcttgctaagataaacaacaacaacaatttttatttgtctcaaaaccatggttttctttggattcctttcatttcagaataaaagttgaaaagattacatgtgtctcgtgctttgaagtagctgagcagcgtggagcactggaaggcagggttagggaagaggggaccacactggggaccgcgctggggatggctagcacaagtgaactagactgttacctctgcaaccgctaggctctcccagcacggagggcagtggacattgcttcccgcccaggattttgcagtatcctacctcacaggataaagcaggagatgcctgggagatactggcaggacctgggtcctgttctgcagcctcacgagctgaccatctcaattttctgtgtactactcctcatgtcctcctgtcgtgacctctgcttccctcctgtagccccttggcacatgaagtcagtgccctgtctggatcctggtctttcgttttctgctcagcatttgctgtgctggatcagagaggctcttggacttgttttggcttcccaaaaccttgatctgtatgtctgtagg	ATGTGGCTCTACCTGGTTGCACTGGTGGGCCTGTGGACGCTCCTGCGCTTCTTCAGGGAGAGGCAGGTGGTGAGCCATCTCCAAGACAAGTATGTCTTCATCACGGGCTGTGACTCTGGCTTTGGGAACCTTCTGGCCAGACAGCTGGACAGGAGAGGCATGAGGGTGCTAGCTGCATGTCTGACGGAGAAGGGAGCTGAGCAGCTGAGGAACAAGACATCTGACAGGCTGGAGACAGTGATCCTGGATGTCACCAAGACAGAGAGTATTGTGGCAGCCACTCAGTGGGTGAAGGAGCGTGTTGGGAACAGAGGACTCTGGGGCCTGGTCAACAATGCTGGCATCTGTGTCTTTGCTATCAATGAGTGGCTGAAAAAAGAGGACTTTGCAAATATACTGGATGTGAACCTGTTGGGCATGATCGAGGTGACTCTGAGCATGCTGCCCTTAGTGAGGAAGGCGAGGGGCCGTGTGGTCAACATCTCCAGCTCCATGGGTCGAGTGTCTTTGTGTGGTGGTGGTTACTGCATCTCCAAGTATGGTGTAGAGGCCTTCTCAGACTCCCTCAGGAGGGAGATCTCCTATTTTGGGGTGAAGGTGGCTATCATAGAGCCTGGCGGGTTCAGGACTAATGTCTCCAACTACGAGAGGCTATCACACAGCATAGAGAAGCTGTGGGACCAGACATCCTCGGAGGTCAAGGAGGTCTATGACAAGAATTTTCTGGACTCCTATATCAAAGCAATACAGTCATTGACAGACACATGCTCAGATGACCTGTCTGTGGTAACTGACTGCATGGAGCACGCTCTGACTGCCTGTCACCCTCGCACAAGATACTCAGCTGGCTGGGATGCCAAGCTCTTCTACCTACCCTTGAGCTACATGCCCACCTTCCTGGTAGATGCCATGTTGTACTGGAGCTCTGTAAAGCCTGCCCAAGCCCTG	Pass
11330	O88537	FPRS3_MOUSE	10090	MEANSSIPLNGSEVVFYDSTTSRVLWILSVIVLSITFVLGVLGNGLVIWVAGFRMAHTVTTICYLNLALGDFSFMVTLPLHIISMVMKGKWLFGWFLCKFVLSIVHINLFVSVFLITLIAMDRCTCVLHPVWVQNHRTVSLARKVIVGAWILSLLLTLPHFLFLTTVRDARGEVHCTCNFESVVANPEEQLKVSITVSTATGIISFIIGFSLPMSFIAVCYGLMAAKICRKGFLNSSRPLRVLTAVAISFFMCWFPFQLIILLGNIWNKETPSSIHILLNPASTLASFNSCLNPILYVFLGQEFREKLIYSLSASLERALREDSVLSSGKSSNFSSCPADSEL	17	20845139	20844111	TRUE	CM001010.3	GRCm39	ENSMUSG00000060701	ENSMUST00000071189	ENSMUSP00000071179	ENSMUSE00000512081	1	343	20845139	20844111	ccttacaaaaataaagacatagaaaattaagatgggacattgcttgtaggcacctttttatggaagcagatagagaggaatacctggtttgcactggctggtcaggtggcttactcagtaagtttgaggtctatgagagaagcatgttctgaaatccaaagaaatttgcacctgatgaatgccagctgaggtctgccatttaatccaatatgcagaaatatgaacttatactcaacagacacacagagacacacaaagaagaacatatgctatattatgaattggacaacgataacataaaaattaccactctacatgcagcatgcacatcataatcttaaaaaaaattccatttgaaaattttaatatagaaagtaacaaaagtcattggttaggtaaaaattactaggatgttataatcttcatgagcagtgtctttttataacagtgtgtacctagaaggatattcagttgaggaaaagacagttatagaataatgccacaacagtggtaagaatatcacagctggaatgaaaaaagacatcatctataatcttgggtaaacaaacttcaatatctccacaatccttactctttgtatgtaaatgagtaacttaaactgtcacatagttgagatttattctttaaggacaaagaacatgtggaaaaccttaatcaagggaaaatctcatcagtcacttctatgttaccctgataatctcaggcctgccaacattgtattttctgttcaataccagtggtgtaacatagagtcatatgatccctttcataatcagtctgagaagtaataattctctctgagagtgtatttaagtatagtttcaataaagaagatttagcagataagtagttttcatccattatacttaaaatagttactgtgttatggagtgtgatgtggaatctgagtaagagtgctgtatattagagccacaactgtgtaacagtcattgttgaaatgtttaaggtgctgaggaaATGGAAGCCAACTCCTCCATCCCACTGAATGGCTCAGAAGTGGTGTTTTATGATTCTACCACCTCCAGAGTTCTATGGATCCTCTCAGTGATAGTTCTCTCCATAACCTTTGTCCTTGGTGTGCTAGGTAATGGGCTTGTGATTTGGGTGGCTGGGTTCCGGATGGCACACACTGTGACCACCATCTGTTATCTGAACCTGGCTTTGGGTGACTTCTCTTTCATGGTTACTTTACCACTACACATCATCTCAATGGTCATGAAAGGAAAATGGCTTTTTGGTTGGTTCCTTTGCAAATTTGTTCTCAGCATTGTGCACATAAACCTTTTTGTAAGTGTTTTCTTAATCACTCTCATTGCCATGGATCGTTGTACTTGTGTCCTGCACCCAGTATGGGTTCAGAATCACCGAACTGTGAGTCTGGCCAGGAAAGTGATTGTTGGAGCTTGGATTCTTTCTCTGCTGCTTACATTGCCACATTTTCTCTTCTTGACTACAGTGAGAGATGCAAGAGGCGAAGTGCACTGTACATGTAACTTTGAATCTGTGGTTGCAAACCCTGAGGAGCAATTAAAGGTGTCAATTACCGTGAGCACAGCAACAGGAATCATCAGTTTTATTATTGGCTTCAGCCTACCCATGTCCTTCATTGCCGTCTGCTATGGACTCATGGCTGCCAAGATTTGTAGAAAAGGCTTTCTGAACTCCAGCCGTCCTTTACGTGTTCTCACTGCTGTAGCAATTTCCTTCTTTATGTGTTGGTTCCCTTTTCAACTGATTATTCTTCTAGGTAATATCTGGAATAAGGAGACACCAAGCAGCATTCACATTTTGTTGAACCCAGCAAGCACACTGGCTTCCTTCAACAGCTGTCTCAACCCAATACTCTATGTCTTTCTTGGTCAAGAATTTAGAGAGAAACTGATATATTCCCTGTCTGCCAGTCTGGAGAGGGCGCTGCGAGAAGACTCAGTCCTAAGCAGTGGCAAAAGCAGCAACTTTTCTTCATGTCCTGCCGACTCTGAACTAtaggaaatggtagctgtaaggccagtggaatgctttctgtgctagcttattctcactttctctctcatgctaccatgcatgatatttttgaatatcaactagaaaatcatttttgtcctctattcataagaaagaaatagaaactagtgtcattgtctttttcaagaagttttcaactgagcctataatgggatagcactatggtgaaaaataattttaaaaagtgacaaaattattcattcttgaaagaattatacaacattgcatatattaatttcatatattactttttattgtaaaatgaatatttgatgaccatgtggtgcacaattaccatcctggtaatgatgtccagaaagaagtatcatataaagatcaggttatatagagattttgagaattcaagtcaaaatgagccactagagatcatcaaaaactttttccatgaggaagaaaaaatgcatcattactagaaaataggtaaaattgttgataaacataatgtgaataaaaccattgtcaaaaggaagtaaattatagttttgtttgattccctagatgttgtatggatttagaaaattttatattttgtgtgtatatgtatttgtagctgtgtaagagatatgaaagtacattataaatgcttaaatcattaaacattaacatcaacaaagtttgatagaaccaggggtgcttcaagacaaagtagaaattgtataatattgattgtcaactaggcataatcaatcaactaatctgatgctgcagaccctctgggtccctgtgtctgcgtggaatggatctctcgggcaggtgggcaaagcgttggatgagttgaaaaacagacgcacacaggagagattatgttgaatctgaatgtattgtcaggtcaagcatcagacttttttatagtacagaaaataccagggattgcaagtcacatcaggcaaggtacattgaaattttccagatacaaaggaatgactgtgaaaggaattgc	ATGGAAGCCAACTCCTCCATCCCACTGAATGGCTCAGAAGTGGTGTTTTATGATTCTACCACCTCCAGAGTTCTATGGATCCTCTCAGTGATAGTTCTCTCCATAACCTTTGTCCTTGGTGTGCTAGGTAATGGGCTTGTGATTTGGGTGGCTGGGTTCCGGATGGCACACACTGTGACCACCATCTGTTATCTGAACCTGGCTTTGGGTGACTTCTCTTTCATGGTTACTTTACCACTACACATCATCTCAATGGTCATGAAAGGAAAATGGCTTTTTGGTTGGTTCCTTTGCAAATTTGTTCTCAGCATTGTGCACATAAACCTTTTTGTAAGTGTTTTCTTAATCACTCTCATTGCCATGGATCGTTGTACTTGTGTCCTGCACCCAGTATGGGTTCAGAATCACCGAACTGTGAGTCTGGCCAGGAAAGTGATTGTTGGAGCTTGGATTCTTTCTCTGCTGCTTACATTGCCACATTTTCTCTTCTTGACTACAGTGAGAGATGCAAGAGGCGAAGTGCACTGTACATGTAACTTTGAATCTGTGGTTGCAAACCCTGAGGAGCAATTAAAGGTGTCAATTACCGTGAGCACAGCAACAGGAATCATCAGTTTTATTATTGGCTTCAGCCTACCCATGTCCTTCATTGCCGTCTGCTATGGACTCATGGCTGCCAAGATTTGTAGAAAAGGCTTTCTGAACTCCAGCCGTCCTTTACGTGTTCTCACTGCTGTAGCAATTTCCTTCTTTATGTGTTGGTTCCCTTTTCAACTGATTATTCTTCTAGGTAATATCTGGAATAAGGAGACACCAAGCAGCATTCACATTTTGTTGAACCCAGCAAGCACACTGGCTTCCTTCAACAGCTGTCTCAACCCAATACTCTATGTCTTTCTTGGTCAAGAATTTAGAGAGAAACTGATATATTCCCTGTCTGCCAGTCTGGAGAGGGCGCTGCGAGAAGACTCAGTCCTAAGCAGTGGCAAAAGCAGCAACTTTTCTTCATGTCCTGCCGACTCTGAACTA	Pass
11331	O88544	CSN4_MOUSE	10090	MAAAVRQDLAQLMNSSGSHKDLAGKYRQILEKAIQLSGTEQLEALKAFVEAMVNENVSLVISRQLLTDFCTHLPNLPDSTAKEVYHFTLEKIQPRVISFEEQVASIRQHLASIYEKEEDWRNAAQVLVGIPLETGQKQYNVDYKLETYLKIARLYLEDDDPVQAEAYINRASLLQNESTNEQLQIHYKVCYARVLDYRRKFIEAAQRYNELSYKTIVHESERLEALKHALHCTILASAGQQRSRMLATLFKDERCQQLAAYGILEKMYLDRIIRGNQLQEFAAMLMPHQKATTADGSSILDRAVIEHNLLSASKLYNNITFEELGALLEIPAAKAEKIASQMITEGRMNGFIDQIDGIVHFETREALPTWDKQIQSLCFQVNNLLEKISQTAPEWTAQAMEAQMAQ	5	100666343	100695300	FALSE	CM000998.3	GRCm39	ENSMUSG00000035297	ENSMUST00000045993	ENSMUSP00000048416	ENSMUSE00000838629,ENSMUSE00001230969,ENSMUSE00001312586,ENSMUSE00001263998,ENSMUSE00000328581,ENSMUSE00001289464,ENSMUSE00001372672,ENSMUSE00001298335,ENSMUSE00001249290,ENSMUSE00000797192	1,25,52,103,137,189,239,296,335,363	25,52,102,137,188,239,296,334,363,406	100666343,100675840,100676405,100677913,100681108,100681378,100685164,100689403,100691705,100695170	100666416,100675919,100676556,100678016,100681261,100681528,100685334,100689518,100691789,100695300	aaaagccatcttatatagtaaagacagattaggttcctttctgtttaccattaaacctctgttccagacaaactaggttctttcttgtttatgactaaacctttgtttgtcagacattgggctattctccacctgtaaccttaactacaaaatgttctgcactgcctgttccaggaatagaagtcatgtctttgcttcaagaagtggtttataaccaccttggagccttatctgctgcataggttccatgaccacctatgactaccttgttatggctacctgttgtgttaccttgttttgctcgccgcctagtttgcccgccaaatctccgatatggaaccccttacccctgagctataaacaccttgtcttccttgaatccagggctgacctactgaactccaccttaggggaaggcagcttgtgtacacgaataaaaaagcttgctttcatggattgcttgttgtaatttgttgtaaaatgatgatttgggtctgttgtatttttcctcttatctttggaattgacattccgtgtgtgtgtgttggttggtttttgtttcttttttcttcagtgttggactatagtgaattggaagtaactctttacataggtcgtttaagtgatgccttaaagaacggagcggagaacgataataatcagtcccggaacttagggaaaacgtcgtcctttgacttgccgggcctttactgaagttgcacaaagtacacgccctcaagttcttcagccaatcccaggtcggagcgtgagcgcctgcgtctctcgggagacctgggcggtcctcaaaccggaggagaggagtctggtgtcactcaactcggagggcggagctaattcctgctcccctatccggcgctctggcccacagagacgctgctctatggcacctcgcgtcccctctgcccgcctcctggaggaccacgctcgttttcttcttggcagcgagaggtcccgcagccgtggctgagctggaggaaagATGGCGGCTGCCGTGCGACAGGATTTGGCCCAGCTCATGAATTCAAGCGGCTCTCATAAAGATCTGGCGGGCAAgtgagtatttcttaggagtacagaggtaggaaggaagccgcaagtttatcttcccagaggcgacgggcgctccggggcgtgaggctcgagctaggcctgactcaggggggcgggcctgaactcggctgtggcggtaaatgttgggagcaacagaaagctgtagggacggtatgctggggtcctgaccgtcccaggaccccaggtggctgccagcttcttaagtccttgataacgccctctgcgggttcttttggcttctggaagcgaggtaagaaagatgacggctcgcccggcggtgggcgccttccttagagtctcttcggcgagcccgacacaccgagtttgacttcggttcgctgccgcccctgccttcgccgtgttggaggtaaatttatattctggactttgatgcagacttttatttcgaagagatggctttccaggattgataggggcagaggaggtatggatgctgtcatgtggtccagaacttctctcagttcatagcgtgtgtgggtccttatgttctggatactcgcagtctgtcaccaactctggagaagagaacacaggcagaatgtcctcgggctcaggatgtctagaacagtgatatttccagggtctgctaaggaattttgtcgaaaccttagggtgcttagagccacgacaggtcaaaaattgggacatgtttcagtcccctcaagcagttgttgaacagctgtagtcttctttgtgtagatttttcacagttttgccttctaatgaaagtatgccttcaattggccctaacatttacacctcacagctgagggcatgttgatctaattaatgaaatattcttgctcaaacctgcacattgaaatggtgtgtgtgttgtgtggccgctgtgctgggcttttctgtgtagaaagtacagtctaccttattagtgggaaatttagttgtataacctgggcttaactacatcattctttatttttccgctttaaaaaaatggaagggtaatcgtgaggcttagtcttatctgatttcaaaatgagcatgtgtctatgtactaattacacttcaataactgagcacagtccctggtatctggaaaatgtcataatgttgttatgaagcagtcagtaagtacatacgacttattccaggggttggaaatagttcatttatgtcttcatcgtttggttgtttttccatgtattaatacttttatagctttggatagaagtcaaactagcttatgtattcccttatatttcctttgtttttttctctctttattacagaaaatgtaagttcattaattatcagctaagatgcaggtgttagaacttgaaaatcttgtggaacttcattactatttatctctctagcccggaattagaaatgaacagtagcatgtctccaatagggtgtttcttttgcctgttgtagctaaataagtacacaattgagtaatataaaagtgacaccccccaccccccaccccgggattctgtatgttgcctggcctgttttcttgatcttacctggttcagttacgcagattaatttggctagcagatgcactagggctggccacgtgtagatagatacctggcagttggctggatcttttattctcactacatggtttagctttggcttttttttctgggacttcctgcatcagagtgttctaacagggtgagagtggaagctgtaaggcataaggctagtctgacaagtctcacatcagttctgtaataccaatgaaagcaagtagcgagaccagtccagattccaggggaaaggaaatggaatatatcactaactctttagaagcaaagtggtattttgcaggaatatgaatggagggtggagtgccagcctaccaagtggatttccttaagaggaaatgaaatactttgcttgataatggatagcccatgcagtgttagttggcaccctctcaacattgctttctttcttaagaattagcttattatttttatttatgtgtatgtgtgccgtgtgtgcaaatgcctatgggtgttcaaagagggagtgcatccccctgaacctggagttacaggtggtgctgagccacctgggtggatgctgggaattgaactcaggtcctctggaaaagcagcaagcattctgttaaccactgagccatctccaggcttcagtgctttttttctgaggatattcttggccttccctttaggtatttacctagtactatctggtaagaatgtgtcagaatttactttcataacaacacagttctgccagccacatactttatgatgtacatatgtcaactcatctgttcgtttatggtttttatgttgggaactgagaaacaaaggctctcactttaagaaattatagagtacaagatttctaatgctgacactttctgttccatgcagtgtagtgttcaagaattgttggttaaatcagtgacaagccaagggctagggttgggggcatgacgtctatttgaacccaggtttttttcaaaagctcacttttaaccatccagatcatattgcctcccctcctcctcctccttctcctcctcctcctcctcctcttcttcttcttcttcttcttcttcttttttttttttttttggtttttcgagacagtgtttctctgtatagccctggctgtcctggagctcactttgtagaccaggctggcctcaaactcagaaatccgcctgcctctgcctcccaagtgctgggattaaaggcgtgcgccaccaccgcccggctacctctcttcttaaaagctcatttagacatgctttctgattagctaaagttagtataagaaactagccatataaatagcattttgttgtggttgttgttgcagatatagactgctttttatatatgatatatattatatgtgggttgggtttttcttgtttttttgttttgttttttttaatctcttacaaagtttagaagagcagactggagcaatagcctggctagtaggagcactgactgttcttcctgaggacctgggttcagttcccagcattcacatggtggctctcaaccatttataattccagttccatgggatccaatgctcttttctgacctctgagggcaccagacaaacccgtggtgcacagacacacatgcagacaacacatacacataaaagtaattacattttttttttcaagaaaagttctagaagccaggtgaaggcctttgattccagtacttgtgagttggaagcaggtcggtctctttgagttccagggcagccaggctatataaagagaccctatctcaaaaaatccaaaactcagaacaaaaagcccccagactttgagaagaggaagagagactggagaaggagcctgcgaaggtgattgttgtgacagcctggctgacttagttggcgagcctgcttggttcttcaacatttgattcagatgcgacctcctggaaacctgctcctcatgcgcacactcaggcgagcacagcatcctcacatggcagctggctagtgagcttcctgtgcacagctggagcctactttctcgtggacagagattaggttgttttgttcatttcttcacttccctgaccagaattcaatttttaaaaaatgttacttccttgagggcacgagtgttaggtctttgttgaatccatcttatggaaatctgacctttaagacttcctcctcccagttctaaagtatggatggtgtccggaggaggctgggggctttgcagtttaaacatttatcttttgtttgtttgttgttttgagacagagtttcttgtagcccagactagcatccaacactatagcccaggatggccttaaactccttccaaactgtgcttcagactccccaaatctgggtttacgaatgtgccctgccaggatctgctaacattttataagttgttagttatagaagacttcttagtaatagaaggcctttgcttaccaagacttattttttcagaaggaagaaaaataagattgtactgtgctctagtgaggtagacattggattagaactttctgttaatggaggaatagaagtcgtcagcattcacacccgtgtctgcagtggcagagaaactgggtaatctcaaagccccttttgactcagattctttgcttctctgctgatccttcagggcagtttcagtgattcctatgtccaaaatagataccatttgtgtgccaaacactatgtggaagtagataatgttatagggggaaaaaaaacccagagaaaatgtctttttagttttttcaaagcaaacagctttatttaggagatgtgctacagcccatgtctgtgagctcctaactaaatatagccacaactttgtccttacattattttgaccaaacttggctatgttttttaatttgttttttggttttagtgtcttgttcataccctagactgtcttgaaactctttatatatagtttatagtcacctcaaagtcatgacaaacttcttgcctcagattcctaacagaaaatgaacttcttgttttcaactaaaacctgtagattatcttcccccagcatttcccattgccactaaattgtaatacagtgcttaaagaacaagagattattagagattatttctcctaaaaattgtgttagcacgtacttgctttaattttggccacttcactatgatgcgtctatgtaaatagcagttctcgtttactgtgaattaagccactgaaaaaagtcacctagtgacttaaaacatagtaacatgtttagtttacagttttggaggttgacagggtttcttaggctgaagtaaataattatctgtcccaaatggccttgcttccacttggtctcctacacacatctacagagagctgcgaccaggcacagggacagctctgcttttgtgaggtgcttggctagtatgacaacagggtcccagagataatgacccattcaaggcctccttaggtccaggcccagaagtgacatttcatctctgctacattccattggtcaacaagttgagaatggaggagacataaacttttttatgtgaagagttacaaagtcaaattgcagagtgacatagatccagggagtgaaagaaatgtggccacttgttgaaagtgttggaagtcacttggctgagcttgcttgggaagtccagtagataagattctctgaacagttctggaagtgtctgttggactgtctgcttacctgtctacctctttttttttttttttggacagtgtcttattctgtagctcagactggctcactataatcttcctgcctcagtcttctaagtattgtgattcctgccatgagccaccattcctggtctaagtaacctctctctctctctctctctctctctctctctctctctctctctctctctctctcgtgttttccatttctgtgcttcattctagatggttcttcagacctgctgcctgctgtctgggttagctgtcctccagcagtctcatctgctcttaagtatttaagttggttataatatttttcagttctgtaattctgtaatttctcgtggttgatgttccaaatgacacttcaccgttcttaagtttattattgaacttgaaatctcgccttatttctccaggcatagctgtgttacagtttttctggcttcagtatcagttgtagttgttgcagttgattggtgcttttgttggtgctagctaatggctcactggcgctcttacagtcttctcactcccttttctgtgatgttccctgagccttagagacagaggtagagaagtcccatttgttgatgattatttaatcatgtgttcttaaccagttgctatccttttttcttttcttttcttttcttttcttttcttttcttttcttttcttttttgttctttttggtttttcgagacagggtttctctgtgtagccctggctgtcctggaacttacactgtagaccaggctggcctcgaactcagaaatccgcctgcctctgcctcctaaatgctgggattaaaggcgtgggccaccatgactggttgtttgtttgtttttctttttcaaaacagtgtttctcagtgtagccttggctgtcctggaactcactctatagaccagcctggccttgaactcagagatccccctgcttttgactcccaaattctgggatcaaaggtgtgcaccaccaccacctgggtgcccagttgttagtttttaaacttaccattgcccactgtaaaaagaagtttctttgaccagagctgatggtagcactatatataaacataaacataatttttttaaacgccatttgatgtctgcttcccgagtgctgggattaaaggcatgcaccaccacgaccggccagcatgagagttattaacagcagggaggaagcttcccccccaacatgattttctgtgtgttgtatacaaccagagctcgtgcactcttcagaagtagcaccttaccacccaattctagtgggcaaaccacatctattgcctgtgtgctttggcaggggtcgggggtcgggtgactgcatctgtgtatacatgtgtatgtgcctgtgccctcagaggccagagagggcatcagatctgttggcactagagttatatacagatggctgtgagctgccatgtggtgctgggaactgaacctggatcctttgcaagagcagcgagtgctctaaccactgagccgtctgatgccttcttccgtcctctgtcgtacaccagacatacagacaaaacgcccggacacaaagtaaaagtaaatattgttcaaaaatgtttttaatttgtattttttgagtctgggtttttctggctgacctggaactcatgtagatctgcctgcccgtgcctcctgagtgctgggactaaaggcgtgtgccaccacccatagcatcaaacaaatcttaacttcaggttaggcagcacatttgtcaagtacttagtttgaatattatcagtttgaatattagtttgtataaaatactctaggagtatgtaaatacaagacgtagctataatcttgatttaatagactaatcaaatttgaaaaaaatcaatcaaaatgataaatgacacatcattaggtataacctatctgaaatgtgcccagatccataagtaggtaaatctgagtgtaagagaaatgttcttttctggagctgtgagtgtgtgtgtgtacatactgtaagtgaggaggctggaatggggtacgtcataggaaggagtctctaatacagtgttaactgtgtgagtgctgggattaaaggcgtgtgccaccacacccggctgataaatgttttttaaaagacagaagagagggctggagagctgggtcagtggttagagttctgattagctacttctccagaggactggttttggaattccagacatatacattgggtggttcacagctccagggaatctgttttcttggactccatgggtacccagattcatatggcagatgctcaccaaatatacacataaataaaaataatcaatcttaaaaattaacaaaaggacagaagataaaaagtaataaaatttagcttccttatactgaaataaaatgttcccagtgttaagtcattgcttgttttgtgccgtatgctgtttaagacattgtatatttcagtgaacaaagcagaaaaaaaaagtcccttgtcctctttgaacttgtgttttaggaaggaacttagcgttgcctggtaatggtcactgtttatttttagcatttctcttactctttttatagcgcccgtttgctgtggtggtggatatgtggtggtggatatgtggtggtggagagcagaccagttgctagaactgaatgcagatgtctgacagcaggaagaacattctctcagtgcggtcacttggcggaactggttttgtacacacggagacatcctgtctctagcagttctgttctctaggcagtgttatgctgtggttgatgatcatgaagctggcaagaggaaaagctgatcaactcactagtgtacttgtgcgtctgtatcacatactgttgatgaaaaaatgtagcttatttttaaaaagaaatttgaaagaaaattggaattttagttctgattcaaaatgaaagttttcaggaaggtggcaccttaaattcattcagtaacatagagttatgaattactcctcttctgatgggttttaaaagttaaaaaaaaaattctggatctcaatattaaaaactagaggtagcatcttagaattgcaggtttatgacaggtatggtgacatagtcctttaatcccaacacttgggaggcaggagcaagcaggtctgtgagttcttggccagcctggtctacagagtgggttccagggcagccagggctgttatacagagaaaccctgcctcgaaaaacaaatcgagaatttcaggtttagtatttatttttaaaattgttaagattgcatttatttatatttagttagttattgatttggtctgagaacaacttctagaaaaatcacttctcaccatccattgtgtgggttcaggaatagaactcagaagtcaaaattggcaggaaatgagtttatctgttgagctatttcaccagtcctaaggcttagtattttttgtgatgggctggaaacttttgaaaaaatattattttatcagtgtgctgtaaagaaaactgtcaactagagattaatggaagaaattagggtaaattgaaaagacagaatgtatgtcaacattagtggtagaaatgaataaataggccagagcatgacggcattcccggaatcctagcatttgagaagcagagacaggaggatcaagttccaggttagctgggctacacagtgagttcagggctaacctggacctatagcatagtgaaaactctaaaaacaaatagacaattgagatgagtaaataaactttggagtttgtattagacaatataggtttgaggttcagttctcttgctgctagaaaataccctgacaagccacttaggggaaaggggttcttttagttcacagtcccaggctactgtccatcattgctgggaagtcaaggcagcaggagcttgaagcagcggctcacatgatggttaagaatggagagagaataagtgcaggcacgactatgctcagcttcctttctcagttcttctgttcagtgtcccttgcttagggaatagtgatgccaacagtgggtaggtcttcaccctttaattgatgtaatcaagagttctagaactgtgtccaaaggccaatatgattaagatagttcttcattgagattatcttcttcagtgattctagattgtttcaagttgacaattagaactaaacattcattattcttatttgatactgttttagATATCGTCAGATTCTGGAAAAAGCCATTCAGTTATCTGGGACAGAACAACTAGAAGCATTGAAAGCTTTTGTGGAAGCGAgtgagtagaatggaagagccacgcttgccttgaatgactgagtagttctttaaagcttgttggcctgttttacgcaatcagtgttaaatgtgctttgagatgaacttattccatgcttttagccactcatagttgggctatttttcaattgaattatcttcaaagttgaaatcccaattaaagctttatacagatgctctgtgctttgcctttgcacaaaaataaagaaaagggagagtaaaattttcaagggattttccccgatcctttcttagaaaagttactgtatttttcctgctttgatctagtagataagaaatcagtaaaatccagcataaagaaactaattatgcaacatatgagaagaacatgcaagtctctgaataatacattgagtgtattaagtggtaattttaagtaaaatttaattgcttaatggaaacttacaggttattgatgtttcctattttttactttctgaccagTGGTGAATGAGAATGTCAGCCTCGTGATCTCACGGCAACTGCTAACAGATTTCTGCACACACCTCCCTAACCTGCCAGACAGCACAGCCAAGGAGGTCTACCATTTCACCTTGGAGAAGATCCAGCCTCGGGTCATTTCCTTTGAAGAGCAGgtaaaagtctagagccctagattttattgttgttttgttctgttttaaaagtcaggaactagaagctcctaattcctagtaacttttttttttttgaaaaaagttttcatataatacatttttattatgttttgccctctatcacttcctctcagatgttccccatccagtcagctttatgttctttttctctcttaaaaaaaaaaaagaacgaggccagcctggtctacagagtgagtttcaggacagccaaagctacacagagaaaccctgtctcaaaaacacaaaaaaggagcaaacactgggacgcagaggcaggtggatcgctgagttcgaggcaacttggaacttggtctatagagcaagttccaggacagccaggcctacacagagaaaccctgtcttgaataactaaaaaacaaaaaccagaagcaaacacacacacacacactccccacaaaaccacagaaacaaaaatcacaacaaacaagtaaaacactgatgagacaaaaagtgtccaaacaaagcaaaataaaacaaaaagtctacagaaatattgagttgggtgtgggacctctgtccttgagtgtggctcatagaccaagaaagactttgattttccctttgccacaaaggtatcagttgtaaacatttcttggttaggtgtattcctgtttccttgctggggccctggctgtcttgaacttgtgcagcaagctgcctcagtctctgtgagttcatatggtcacccgtcctgttatgttaaaacagtaggtcttgagcttaagataacacattatttttatgatcttatgctattaaaggagatagttgctcagttacacattttttataaaactgaatcaaacagcatttacaaaatcaagtaagtattaggacatagcagttccagctggagtgctcgtaaagattttctattcagttttactctgtgtatacaaacatgtacttctgtgtacagatggaggccagaggacggctctgtggaattagttctgttcttccatctacatatgaattctgtggagcaaactcaggttgtaggcttttgtagcattgtgccttgagcaactcagtagccctagtaagactgttacaattaaaagtttaggaaaactccaacatcaagaatatagcaacataaaagcaaaattcaatactgaaaacaagttgccaaaatgtacagtgtagaaatgtgttgttcaattttttattttcatattctgtgaatacaaacttgataggagtaaaatatgggtgaccatacataaatatcctgcagtgtaatatcctggaggagagcactgtttgataacatcttatctgtctctctagGTTGCTTCCATAAGACAGCATCTGGCATCTATTTATGAGAAGGAGGAAGACTGGAGAAATGCAGCCCAAGTGTTGGTGGGGATTCCTCTGGAAACAGGACAAAAgtatagtaaatagtggacttggataggcatgggtgggcgggtgtcactaatgcgcattcctaactcctgacgcagggggtacaaacatttatagagcgttagatggtagcaagggcttctcaaagactgactgagtggtctgagggcagacctctcttttagaaagggtgttgttaagacaaagatctaaggtgccaatgtattcatagccttttctaaggaagactaagaataccagtgtaggtagagtgaacatcagaaagacagaaagaagtcagtcctagggattggtccagtccctgagtcttgaagccgttgtgaggtcttcgcttcaaagagaaatgagagtgccaggcaaggtggtgcatgcctttaatcccagcactcagagggcagaggctggcaggtcgctgtgagattgcagccagcctggtcaacagagaataacaggctagccagtgctacatactttagaccctgtctccctgagccattatgtgattttgagcagagatgtgacatggcgtgatgatgtgctttaaagaaccactgagtaccgggtggggactcaggtgctggcagcactgaacggtaggcatgggctgcaccaccacaggctggggagctcctcagagactcagtctgcagagttcccaacggaccacaggaaacgaaacggctgagtcctgaggttttggccagagcacttggaaacatggagttgccctgccttgtggggaatagattttgagggttatgaagtgtacatttgggattgtgataagcgtacctggtagtgagcagagtgttttgtctggaggaagtagagcagtttgggctacaaggagacatttgggagcctttgcctactagaccggatcgacccctttccaggggaggagaggatgcagacggagaagaggagtgcatgctgaggcctggggcgttgtggtcttaggaggtaaatggtaaaggcagttgtagcaagtgggaaggattgtccattgaggtaagattgccagaatagggtgtgctcctcctcagtacccatatgatcagacctgtgctgaggagtgggtaagcgttggctggttagcattcaccaggtgtggaggcagggcgatttgacaagagctatcgtggtgagctggtgaaggctgcagctgactggaaagagtgaatggagacagctctttggagttttcataacatcaaaaagcaaagaaccatacagagacagtaattagtgtaagatagaaaccacagcaaaagttagatgttttataatccattggaaagcaaacattttaataattggttttataatccattggaaagcagacattttaataattgacactgggtatagtggtggttgcctttagtccaagcactcggaaggcagagatgggcaggtctcttgagtttgaggctagcttgatctacaaagcgagctccagatagccagagtgacatagtgggaccttgtctcagaaaaaaaaagacaggacaaaacactgatattgaggaattggtaacagattctcacgggagtgtatgaacagatgggaatccatagcggcggggcatttagactggcgtggcctttgtctaggggctgtcctgtgtgtaaggttagcagcctggctcttctttcccaggacagcagcactgctgtgccttgtaacagtcagaaatgccagatgctccctcgtagagggatgactagagctcaggacaggctgtgcgagcacaggacaggctgtgtgtcagtgacagtggggttggtgcaagtctgccttgacagcttctctcagtgaacagagcccgcacagcagtgacagggctgggctgtgacactgagaggacacaggagtgtaatggaggagaggagtccttaagagattagtcattgtcacttttaaagtaatgaaaggattccctgattaaaaaaaaaaaaaactggaaaattaaagaagtttagcatgataggacagttcatatgaatttgagttgtgaatgggaaacataaactgctgataataactgagctaagcaaacagtttgaattcatagaaatctgtgccatgacctgcccctctctcacaaaacataaaacaagtaagactgaacttcacagtgggagccaggagaattctaaggatttttaaatttttttgctttgttcattatttgttgttgttgtttgttgcttgtttttcttgtcacaaggctttactgttttggctgtcaaatagaaaagattacttttttttgaggattaatcatgaattacgagtttggaattattgaggcctccagttcttcactcctggagtaaaatattgcctgtggaggaggaaagagactgaaaactgtctttaattcaccacagccctgtacactctccacaaccctaactgagattatgttttgtttatgtaaaaatacattttacttgatggcagaaatacattttaatgatgtttaatatactattgtattccatgttgtatgtttttgacatagtctcactacttggctggcctagaacttagtatgtagatgaggctggcctagaacttagtatgtagatgaggctggcctagaacttagtatgtagatgaggctggcctcaaactcacaagagatctgcctgcctctgcttgcagagtgctggtctgaaagatgtgtatccccatgcctagccatagcccacttttttacttgaaagaaaatacatgttgtctgtaagcagctagtaaggaccatagctgtatactttctacctttttacacaccatagcttcgctcatataaatactatagcagtgattttcattttttcctaacataaataataattttacaaattaatttctttgtaattagtacgtgagcacattccttattgtgtctagtaggattaaaagcatacacattaaagaatccaaaagcataattgcagagttaattgccagattggtctctgggcaggctgagcctggatgcagttccactatagtgtccggtaagcctgaaacttggcacttgtgtctatttcatttgtttgcttgcttgtttgtcctagACAGTACAACGTAGATTATAAGCTGGAGACTTACCTGAAGATTGCAAGGCTATACCTGGAGGATGACGATCCCGTCCAGGCCGAGGCTTACATAAACCGAGCGTCCTTACTTCAGAACGAATCCACAAATGAACAGTTACAGATACACTATAAGgtaacaagtgacctaatcgcaacacctgtgatgaatgttcatatgtttcagaaactctcttcacctcttgtctttgaccctccagtttccctaattggagcattttccccctatagGTTTGCTATGCGCGTGTCCTTGATTACAGAAGGAAATTCATTGAGGCCGCCCAGAGGTACAATGAGCTCTCTTACAAGACAATAGTCCATGAAAGTGAGAGACTAGAGGCCTTAAAGCATGCACTGCACTGCACCATCTTAGCATCGGCAGgtaagcatgatttcagcctcagtgaaacgagttgtctctgctgataacgttaggtagcaaccactggattacttagcaagcaacacttctaggggtgcctcagtacaattaaagtaagtttaaacatgaaacaaccaggaataaaatgatttattctaaaaacttaagtgaatgtatcagcttgttacctacacattaagaatagttaaaagaggtaagtttatttttacagaaagagaaatggttcttaaaggagaactacagaggaggaaacaagcccaattgatccccagcacccacccacgtgctggaaggagagaagagactcctgaaagatgtgtcacccccacagatgtgtcagcatgggggactctttcacatacacaaaagaaaccaaaaggtttaaagtattctgctttcagggttttttaaacctttaagcttaagtttcagactagcattcattcttttcctcaatacataggaagtttttactaaattgtagcatagacgcacatagcttttaaatagaaaaggctgtggtgaaggaatgttcatcccaaaccatggctttttaaaaagatttatttatttaaaaaaaatttttaaagtttatttgttattataaataagaacactgtcagatctcattacgggtgtttgtgagctaccatgtggttgctgggatttgaactcaggaccttcggaagaacagtcagtgctcttacccactgagccatctctccagcccccaccatagcttttctaaatcattctgaagtcccagatctgtagtcagctgagagctcatgacatgtttagttcttacacttaacaaccctcttctgctccctctattttttttctttttccttttttttggggggggggcacagggtctttttattgagtcttggctgtcctggaactccatgtatggatcaggctgtcctccagtttacagagatttgcctgcctccgcctccagagtgctgggattaaggcttaaaccaccacttacattttttcgtagctaagtgccagctgttgtcacatctgacagattcactttgattttctgttgttttacttgatcatccaggcagatccaacctgtggcccagaaactgtatgcagccaaggatggctataactgatgtccagggtgaaactacaaacactcctaaaataagaggggttggtttgtttgtttgttttgttttgtttttgtaactcagctacatggttctccagtgtgaacattgtagttgttaagattatttcagtgtcaaaaggttggacacacctggatgcacaggggttatttatagggatgagtttatggataaattaaactcctaagtccaaagaatatatacttttaatatttggatagaaagtgaacattgctgtaatgttacatcactccaaacaaagatgtgcttgatgtagaccatggtgacctggaacacagattctcctgccagcctctgcctcccaaattgttctgctttttgatgctcacatcttcccagtatgacttggatatagtcccagcagtgtttcaatatttctctgtattctaacataaaaaaaaataacctttctatgcattaggaatatcatagattcccagcactggaaaacaaaacaaaacaaatgctaaaaatgatgtcttaagatcgagtttataaatattttttatcttttaatagaatactttcttaggattttttttttttaagtttttatgtgtttgtttgttcatttaatgagtatgagtgttttggctacatgtatgcctgtgtaccacatgtgtgcttggtgcctacagaggctcctggaactggagtacatagacttttgtgagttgcaatgtaggtgctgagactataatcggggtactctggaagagcagctcttaatcactgcctgtctctccagccccttagttagtatttctactgctgtgataaaacagcaggactaaaagcagcctggggagaaaaggggtgtgttgtttatacaccctggctcttagtccattgagagaagccaaggcaggaacctagagagcaagaactaacgcagaggccgtgggagaaagcctctcgctgtcgtgctccccatggctcactccacttgctttctcacaccatccacaaccaccagcccagggtggccccacccacagtgagctcagccctcctacagtcgttactgtcaaggaaaatgcccccacaggctcgctcgcaggacagtctagtaaagacattttctcagttgaggttccctttttctaaatgactccagctgtatctgttggcataaaactagccgggacaaataccaggatttagaccctggatgttcccacggctactaggtgtaggtgtcctggtgacagaagacagcggttgctgacagcattgtttccactcactcggtattagtcaccaggtgtttaaaggctctaaatgtatacattgagtcagtattgtttcttagcagagaaatactggttttgttctgtttctgagacacagtctttctgttcagtttgactggcctacagcttgctgtgtagttcagactggtggaagtcatgcttcagccttcctggttctgggatcacagaagtgtattccatgctgggcatatatattttttattaactaaataatgtactattatatatacaagaagaaaatagaaatcacctaggcttacaacctcctggaccattttgacctctaccctggtccattatgtgaacattcagttattctcatgtatctacagattttttgttagtgaacatatctagtgattaaaatttattttgaactaacccaaactctcaggtttttcatcatttccagatatgtgcagactaagtagcaaaatgagttacccaatctctgtctccaggtgagagtgggctcagagtgccctgcctctctacagcccagctttcaacctgtaagcaagcgggcttttgtgggcttcgcaggggctcctccccatagttttatgccctttttgatgagtttgatgttaaaatggttccctgatggactgctagatgctgtctagtgctctgtgtgtgtgtgcacgcatgtgtttaggtgtgggtgctagtgggaactaggggtagacaaagtgtatatatagtcttggctgactctcactgacctcaaattacaggcctgcaccactgtgccctctagtgttcataagtatagacagtctgatgtggaggttttgtgtgacaaaatagtatcctgtaagctctaatttgacagcattgcagtgttagctatgagttcaaagctaatgaattaaccctatatgttaagtaagggtgtaaacagaagcacgtgaaacaaagttgcagtttgattaaagttgacaaaaaatggactaggggcttagaagaacctagttctgtatctccaatagaagtagcagctcagcattaactgtggtacaatcaataactttctagaacatactaaataaatgtattaatggggattgtatgtattttagtaagcaaaaatgggatcatagaatgtgattctttttgtcactgaagaaacacttagaacatttgaccctctgtgtttccctagGACAGCAGCGCTCTCGGATGCTGGCTACTCTTTTTAAGGATGAAAGGTGCCAGCAACTAGCTGCATATGGGATCCTAGAGAAGATGTACCTAGACAGAATCATCAGAGGGAACCAGCTTCAAGAATTTGCTGCTATGCTGATGCCACACCAAAAAGCAACGACAGCTGATGgtaatgatcatgtctgacgtgtgtgtgacaggggtatctaggtatagattagtagaaaatatgttacattagtattttcaagtaatacttctgattaataaaaagaggactattgaccaataatgagtattaaacactgacataggtttgtggtataatctgaaataatccctattggaaagcagtttatgaaatacagcatttttttcttctttttttaaaaaaaaatcttatttgttttttgaaacttgtgaaaactgaaaaattatagcttgtacctatgacacctgaattttaaaaagcttaagccattggtaaataaaactaaataacagattatattagagcataattattcatccctaattaagagtaaaatttagctcagtagcttgcccaaggacccttggggtaaaatggtccaaataggaataggtttcctttcatattttttggttaaatgatgtgattgcttaaatcagaatgtctttgccaggaaaatgtccttttaatattttctaattcataatagtgactattttatgtatttttgtctaagatgttttaaagtcccttgctaacatgaccatgatactaaacatagaggtgtggacacactgaaccatgcatggagcagcatcagcatgcaagccaactaggcttgctgcccaggtcactgtcactctgtaccagagagcaattagttgtgaggactcatttgtactgggctggctgaaaggtcttaactttaaggatttttatttatgtgcataagtgtgtgtcagtgtgaatatgtgctgagtgtgtggaggtgtcctgcaaggccagaagacatcagccagtgctgtgtgctgtgtgctgtgtgctgtgtgctgtgtgctgtgagctgtgagctgtgagctgtgagctgtgagctgggtgctgtgagcttgtgtgctgtgtgctgtgtgctgtgagctgtgagctgggtgctgtgagcttgtgtgctgtgtgctgtgagctgtgagctgtgtgctgtgagctgtgagctgtgagctgtgagctgggtgctgtgagcttgtgtgctgtgtgctgtgtgctgtgagctgtgagctgggtgctgtgagcttgtgtgctgtgagctgggtgctgtgagcttgtgtgctgtgtgctgtgtgctgtgagctgtgagctgggtgctgtgagcttgtgtgctgtgtgctgtgagctgtgagctgtgtgctgtgagctgtgagctgtgagctgtgagctgggtgctgtgagcttgtgtgctgtgtgctgtgagctgtgagctgtgagctgggtgctgtgagcttgtgtgctgtgagctgggtgctgtgagcttgtgtgatgtgagctgtgagctgggtgctgtgagctgggtgctgtgagcttgtgtgctgtgagctgggtgttgtgagcttgtgtgctgtgagctgtgagctgggtgctctgagctgtgagctgtgctgaggccccagtgtgcctgctcggaaccaaactcaggtcctctgcaagagcagccctcgagtggaatgtgctgagttgtgtctctaggccaaggttttctttttcatagacttttcttaagcacctcaggaaaattttctctgtggttgtaggattactaatggttcttctgagcagttagtttttgtcctagttaaacatagtgtgaattgataaattgattctcttatttttcttgacttctagaaaaattaaatttgtaacccaactctgagtagtatgtatgggctttagttgaagctaatcctcctgctttgttttgttttaacttgagaattttaattctctgtatagtctaagcagccatgactttaaaaaaaaaaaaaaaaaaaaaaaaaaaagtctgatgtacaaattaattaaaagctaggttgaaagttgatctttcagattgactttgagcttctagtcatgggaagaaagtagaaaactgccccatgggttcttgaagagaaggacgcaggtctgtgtggggcgaaaggctgcttgtctgctgccctcatctgacccagccctgagctgcaatctgttcttttgttagatcacaatctcatttttaaaaaaataatttaatgtatgtgagtacactgtcactgccttcagacacaccagaagagggcatcagatcctatttcagatggttgtgagccaccatgtggttgatgggaattgaactcaagacctctggaagaacagtaattgccctttaccgctgagctatctctctagcctcctgacttagcaattttaagacatggtgtctggtttatttttaaatttaaagtatgttcattggttttcattctgtctccagtcatgtagcattactgccgatacatctcttgccctatagatttgcctgttgtggacatttcacgttaatggaatcatgatgctgttgttatggcctgtcacaattggcttctctcacttagtgccatagctcatccgtgtgattaatactcattgccaaataacattctagtatgtggatgcacgttcatggacaggaaaattgttcccacgtgggggctgttgatattgctgctgtaaggctttgtgttgaagttgttacattgtgtgtcactgtgtgcatgtgtacagtctttccctttcccacatctgccccttcttccttttcttttgtgcttgaggttggttttgtggcctctaatgcagacattctactattggaccagtctacatccccatccttgactaaatcattttttatcttcctttcttcttctgtcttctttcttccttccttccttccttccttccttccttccttccttccttccttccttccttccttccttccttccttccttccttccttcctttcctcctcctcttcctccttcttcttccttctcctttctcctcctcctccttcttccttctcctttctcctcctcctccttcttcctcttcctcctccttcttcctcctcttttttcctcctcttcctcttcctcctcctcctcctcctccttcttctttcttcttcttcattgtggaggagtggtgagcagttataagaaagggttttgtagaatacttccttgaaggtctctaaacatccctgttacagcaactgctctgtagttgtatgttaaacacagtcatcacaaaaaaacctaggagaggccagcagttcaggctttgtaaggggctagattccctaatttacaggaggattctgtttctgaactcctgagaaagggtagctgaccctacctctgggatatgcccccatgtttgcctcacagtaaggtgaccaaaagaatgagctaaggggctcatgagtaagtgtgtactgctctagtgcagaggactcaatccctctgtcccttagcagttgctcaccagcatcattgtgtgcgttacctccttgacataacctcacagaagcagctaaagtctggatggatcgtggcttacagtgtgagaatatagagcaccatggtgtgcacagcatgaggacaggtgtgtggggtggcaggacacacggcagtggaggcgctccctggctttctccttttcagtctaggacctcagcccagggaatggcgtgccacattcagggtagcccttcgctcttaaattaagcctgtctgggaacaccctcacagacacacccagaggtgtttccatggtgattgactattggagattacctatcgcattagttttctaaatactgtattttatttcattgtatataaactataattgtaaatatactctgatatattagtgcttgcctttaaccttagcacttggaaggcagaggcaagcagatcttagtttaaagctatcctggtctacagagtgagttccaggacagccagggctacacagagaaaccctgtctggaataacagtaatagtatcaaatgtaagttttagtgacatgttgattagaagtataaaactgattactacatggctagaaataaaaataaaggtatatcttttaaaagtataaaactagtttcaaacatttaatgagtttatttatgtttatttaagGTTCCAGCATCTTGGACAGAGCTGTTATTGAGCATAATTTGTTGTCAGCAAGCAAATTATATAACAATATCACCTTTGAAGAACTTGGAGCTCTTTTAGAGATCCCTGCAGCTAAGgtatttttcttaattcactactttatatcagggaaattgaaaccccagactattaaagtaatggagagatacctacgagataatgttcgtgagcacaacaaaagctacatgtttctaagcctcaggggaaacgggaggagactggtgaaatgctgttgtcatgaaacttagtggctttagctttttaactttctaatgacagttacttagaatggaaatcttctagaagtaccaagttataccttttgcataaggatgtctttgtgtagtgtcttaaagacactgataacaaagttcttggaatattagatggtgattgctgctgtccttgttcctctaccctcaatggactcaaaggtttagtgctcatctctgaccccaagctgtcctgctctactttccttcccagtggggtttcacctaaagggtagttaaccttctagggaatcttagtgcggtttttggatttggttggtcatacacaaattacagcacaataccaattgtattgatactgtatcacttctgaaacatcttaatttcagataatattgagagtaagcaatcaatctttcaccttaattaaagtcatgtagtttatctgattatgaagtttttttgtttttcgagacagggtttctctgtatagccctggctgtcctggaactcactctgtaagtgtgagtgcatacgttgttagtaatagattataatcagtcagtaggagtggtggtgtattgattgtaaagatgtcaggggctggagagacagctcagcagttaagaacactgactgttcttccagagatcctgagttcaattcccagcaaccacatagtggctcacagccatctataaatgggatccaatgccatcttctggtgtgtctgaacacagtgacagtgtacctacatacatgaaataaataaataaatctttaaaaaaattggctttttttcacagaggacctggctttgattcctggcacccaaacagtgactcacgatcatctgtaactccagtgtcaggagatcaaatgccctctcctggcctccaccaaaagaaaagagcaaaaagaaaaacaaatttttgtttttccccagaatcctaaggcaatttgttattattttaagatttttctttcaaatcttttttaagattttgattatttctttctgtatggattttaaaaactttattatttttatatatgtgtgtatattcatgtgagtatatatctgtgtgtgcttatgtgtgcccaataaagccagaagagggcttcaggtcttctaggactagaattacagtcatttgtgagccacaagtgagggtgctgggagctgggctgggagcctctgcaggagaagtgcacactctggaccattgagctgcttctagtcccgtgtgttggctgctttgcctgcctttgtgtctctgcatcacatgtgggcctggtgcctgtagatgtcagcagagggtgttggagcccctgagaccggagttatggacagtggtgagctgctgtgtgggactcgaaccccagtgctattgaccactaagctcattgtggcacattgcagggaagcagtgggcagtggcaggagcagaactttgtgtctgcctgcagttttaaccaacctcccttcctccctccctccctccctccctccctccctttctctctctctttaagatttgggtcctagtgaacttttgaggctgtctttgtagctcagttggcgagtgtctgcttagccatacacaggctctggagtaaatccccagggccacagagactgcacgcatgctaccctcctgtaatcctggcgcgtggggagagaggcaggcagggggctcagaaggtcaggatcatcctcagctacataggggtcagccagggacaaggagactcttcatcaaaaaataaaatgaaataaaatacaattttaagcagaggggaaaatggttaaaaaaaaaaaaaaagaaaggctggattcttgtctagccagtctggcatgtctgtattcctagcacttgaaggagattacaagacacgtccctcaacaagtgacaggcaagcacagtagcaacaggggctaagccaaaggctctcactcagttctccgtgaacggctgctaaatgtgatctctcaggtcctgagattgttttgcttttgtttctaatagGCAGAAAAGATAGCATCTCAGATGATAACGGAAGGACGCATGAATGGGTTTATTGACCAGATCGATGGAATAGTTCATTTTGAAAgtaagagcatttatgcattcttatcaagtgaaatggcagtaaactgttatatgattaaaatgtgttgaattatttctttaggcccagaactatgttcctcgtgagcatatgtccaaaggaaatcatttaaaataaccttaaaaggctatatttatgaatattttttaaacatttctaagctaaggaaaatgtaactgaaatggtatcaggttacttgtttggtcatctgaccttcgttgaactccaaccatgtgtggctcccatggagtgacagttgcagttcctattcggaaagtcacggagctaatgtaggcatgcaggtgagtgacctcccactgcgtgagacctgcagctcttgttcctgcttcacgtctggagcagagcactgctcactatgaagatgctgctcaggcctggggctgtgttgtgctcactgatccatctccctcactcctgctttctgtacagctcctctctggtcgcaagagccactgtgtgctctcttccacttccttccagtcagcgcagccctttctctcttctcttctgcttaggtggacccagtgatcccttgctcagttctgttctcactgattccctagaacaaggtcacggcctccttttccgttgactgttgtgacatgcatatgtatgtggatatgcacatgcatgtgtatgcatatgtatgtggatatgcacatgcatgtgtatgcatatgtatgtggatatgcacatatattcctaactacaacctcctcagtctgggtaatgctgcttgtctgtgttttcagagctgagcttttggtgttggggaaacgattgttgtgctcttccctgtgaggactggttccccctctctctcggccttcctcagttgcctgtgggacactgttagagcctactgaccttgtatcccagctgtgcatccagacccgccgcctctgtcctgcttcacttaggctaggctagtcagtgttgctggtggacagtcaggaaccagacagcaccgtgagttcaaggtcacggggtctgcgtcaccccctggatccatgcttcattttctaagccatcccgtttcctacactgcagtatgtccttcaggtttgagggggttttgtcttgtttttattttttaactttttctaaagagaaaccatttcccatttcattttttaaaactgtcttgatcagatttatgaagccctaaatgtgaggtataggtattattattatttattatcttctatctgccctttcccgtgctccaagggtcccttcctgagccccgctcttcacacactcgccaaaaggagctgtgttagaagcccgaaggaaacactgttttagctttttaaaattctgctgacttctttccattggtcctaaacacgcacaggtcttccaagtaggccagatgccttttatctttcaggccttttcttttcttctgaagtggagtctctgccacccagccgcccagactggcccctgatgtggagcttcccccatctttgcttcctgagtgcagagctcacaggggtgaactggcaagcctgctttagactttatcttggttttaataaagccaatattgctggtcccttttccttgtgcacgcggtaccacaccatggccatcctgatgctgtcgactctgccgccctgtcctgcccctgccgcctttcctgcactcgcagctgttcttcacgtcatctttatggactctgtgatgcccttagatttaacatcagctacttacggcttaatcccaggcctttcccactacaggcattgagtctccacgggtgatttctaccccttgattcagttagtatgtttggaagtggctggatttgcttgtaccagtctcttctctttctcaaacctgtagctctagttcacacctaaggcgtctatattagattgcttaatagggatttaggacaaacacaggtccaaaactttctagttagccatttaaaagttacatgttaactttttccttaatttcttatgtttaactcctgtatctttcatgtcctataaattacaactcctaatgttcttaggaatccatgtacttttcttatttttaaaaattcaaatgtatgtgtgcgtgtgggtgagcacataccttggagcatgtgtggaggtcagagaacactttgcagtcatcattcctctttctactctgaggattggggtcattctcacatggccaggcttcaccctcagagccacctgcggcctggccccttctcttcgtttgtattccctgtgacttacagaatgctgctgtcacagcctgtgatgttttccacttgtctacacttgcttcctaacctactttctccagtatagccagagtcactgtggtcttaaagaaatgaaaacagggcagagggaagagaaagaagttcaattaaagggaggaggggactggatggctccaaattcttgcagtggagtcaggttcagttctcagtaccatctgcagctccaggtctaggttacctccttttctggcctctgtaggcaccaggcaagatcatggtgtacacacacacacacacacacacacacacacacacacacactgaggcgaaacactcctatacataaaataaaatgtggggtttccttttttttttttttttttttgagtcttcttaaatgaagaggtggtgcacacctttaataccttaatctcagctcttgggaggcagaggcagcagcagcagatctctgtgagtttgaggccagcctggtctacacagtgcgttacaggacaggctatacagaaaaccttgcccttaaaaaaaaaagtactcaagatagtgtttcaagtagattttacattgtctttttctgctgtaaatgttaaattattttttggtgaggtagacatattctcatgtgtagatccagcgttctcctagtagatggcagtatcgccccagcaaacactgagagcctgaccctggagtgaggctgctttgtggtcatcttgtcttgataggtcttcagtcgttgattttgttttcaagggcattagtaataacattttcattatgttccattttatgtttggtgttagtgatttgcgttctttctttgagacagtgtcattgtgtggccctcttggatgacttggaactcactgtgtagaccaggctagccacaaactcacagagatcctgcctacttctgtcttttgagtgcagagatggaaactctgccataccatgcttggcctgagctgagttcttgccaagagtcccagaataaacatcttttaaaagttaacactgttgtaatttatcttttagcctcgatttgtgagtaatttctatcttccctattattttattctttccttagCACGAGAAGCCCTGCCAACATGGGACAAGCAGATCCAGTCACTTTGTTTCCAAGTAAACAACCTCCTGGAGAAAATTAGTCAGACGGCCCCGGAGTGGACAGCACAAGCCATGGAAGCGCAGATGGCCCAGtgagccctcagcgctgtgcgcactgcatctttgccacttcgtgcagattgattcactgcccctcaaagcatttgcatcatgaccttagacatctcagcctcctttgctggatcccacttgaagaagatgctagagcaagaagtgcatcgtttaaacataatagctcccgtgagatctgggtctgtgtattgaactaactcagacgctttgaaaacttgttctttaagtggaagtgaaagacctgaagtttgggatttgtgatcactttgtagtcatgtaaaacttaagtgctttgtgcctctccacatgtggttactctaataaacggagcggtgagccaaataaaggcagtacttggtttttaattagtgaggtgttctattccttttctttgaatttagaaaagttaatttctgtatcttatgctacaaatacaagactaagttggagctttctgagccccagagctaagggcataaggtgacgctggggcttgcacagccagagaggctcatcacttagcaggagaccaacaaggacgctttcacaggtgccaattccaatgtgaccagtagagagtgtgcagaaaagactttaaaaagggtatagatgacttcttagccccagcaattacagagctttaaagagacccacccacttaaaacatgaggttgaaagtcagtgtcttgcttagatccttcagaaagatgaagtcacaagatgaacggcccccacatctggacagtgggcagaatgcagggttgtagttcatcagctaggaggtggtgatgctgctggaatcagcacttgcttagcaactacaacagaactgaccttcctgctgaccaagaaagctgggcatatcctattctgtcaaatgtttctctggttcattactttgccactcagtttacacgtgggtgctttcttctacaaactaactttacctttggaatttaatgtttgtactaagggtttgtctgtgttccagccagaggg	ATGGCGGCTGCCGTGCGACAGGATTTGGCCCAGCTCATGAATTCAAGCGGCTCTCATAAAGATCTGGCGGGCAAATATCGTCAGATTCTGGAAAAAGCCATTCAGTTATCTGGGACAGAACAACTAGAAGCATTGAAAGCTTTTGTGGAAGCGATGGTGAATGAGAATGTCAGCCTCGTGATCTCACGGCAACTGCTAACAGATTTCTGCACACACCTCCCTAACCTGCCAGACAGCACAGCCAAGGAGGTCTACCATTTCACCTTGGAGAAGATCCAGCCTCGGGTCATTTCCTTTGAAGAGCAGGTTGCTTCCATAAGACAGCATCTGGCATCTATTTATGAGAAGGAGGAAGACTGGAGAAATGCAGCCCAAGTGTTGGTGGGGATTCCTCTGGAAACAGGACAAAAACAGTACAACGTAGATTATAAGCTGGAGACTTACCTGAAGATTGCAAGGCTATACCTGGAGGATGACGATCCCGTCCAGGCCGAGGCTTACATAAACCGAGCGTCCTTACTTCAGAACGAATCCACAAATGAACAGTTACAGATACACTATAAGGTTTGCTATGCGCGTGTCCTTGATTACAGAAGGAAATTCATTGAGGCCGCCCAGAGGTACAATGAGCTCTCTTACAAGACAATAGTCCATGAAAGTGAGAGACTAGAGGCCTTAAAGCATGCACTGCACTGCACCATCTTAGCATCGGCAGGACAGCAGCGCTCTCGGATGCTGGCTACTCTTTTTAAGGATGAAAGGTGCCAGCAACTAGCTGCATATGGGATCCTAGAGAAGATGTACCTAGACAGAATCATCAGAGGGAACCAGCTTCAAGAATTTGCTGCTATGCTGATGCCACACCAAAAAGCAACGACAGCTGATGGTTCCAGCATCTTGGACAGAGCTGTTATTGAGCATAATTTGTTGTCAGCAAGCAAATTATATAACAATATCACCTTTGAAGAACTTGGAGCTCTTTTAGAGATCCCTGCAGCTAAGGCAGAAAAGATAGCATCTCAGATGATAACGGAAGGACGCATGAATGGGTTTATTGACCAGATCGATGGAATAGTTCATTTTGAAACACGAGAAGCCCTGCCAACATGGGACAAGCAGATCCAGTCACTTTGTTTCCAAGTAAACAACCTCCTGGAGAAAATTAGTCAGACGGCCCCGGAGTGGACAGCACAAGCCATGGAAGCGCAGATGGCCCAG	Pass
11332	O88545	CSN6_MOUSE	10090	MAAAAAAGANGSGGSSGMEVDAAVPSVMASGVTGSVSVALHPLVILNISDHWIRMRSQEGRPMQVIGALIGKQEGRNIEVMNSFELLSHTVEEKIIIDKEYYYTKEEQFKQVFKELEFLGWYTTGGPPDPSDIHVHKQVCEIIESPLFLKLNPMTKHTDLPVSVFESVIDIINGEATMLFAELTYTLATEEAERIGVDHVARMTATGSGENSTVAEHLIAQHSAIKMLHSRVKLILEYVKASEAGEVPFNHEILREAYALCHCLPVLSTDKFKTDFYDQCNDVGLMAYLGTITKTCNTMNQFVNKFNVLYDRQGIGRRMRGLFF	5	138159375	138162135	FALSE	CM000998.3	GRCm39	ENSMUSG00000019494	ENSMUST00000019638	ENSMUSP00000019638	ENSMUSE00000750346,ENSMUSE00001307209,ENSMUSE00001265783,ENSMUSE00001232311,ENSMUSE00001242222,ENSMUSE00001273128,ENSMUSE00001260826,ENSMUSE00000192133,ENSMUSE00000192134,ENSMUSE00000389013	1,24,65,109,139,160,176,214,245,279	24,65,109,138,159,175,214,245,278,324	138159375,138159637,138159936,138160399,138160584,138160997,138161392,138161589,138161771,138161998	138159444,138159759,138160067,138160487,138160646,138161044,138161506,138161681,138161871,138162135	tgggattaaaggcgtgtgccaccatgctgggcaagtaattgtcttttttttttttttttttttttggttttcttttttgttacaagtaattgtcttaatcactgttctattgctgtaaagagacaccatgaccaaggcaactcttcccctccccccacctttttttttttgtttgtgcgacagggtttgtttgtgtagctttggctgtgatggaactcactttgtagtccaggctggccttgaactcatgaggtctgcccgcctcgattaaaggctgtgattaaaggcgtgggccacaagccctcccaatagcagttgctaagttgtgtaaagaggttgtcttgaaactgaagaagctgaacaattcaagagtaattactactggggagatggctcaggggatgaagtgttaggacctgagtttagatcctcagtacatcgttttaaaagctaggcatgctgggtatggtacacacctttaatctcagcattcaggaaggagaggaaggcggatctcctagaagtctgcctagacgaatagcaagttcccaccagctggccaacattgtaagaccctatctcaacaaacaagtgatcaagtctctatagattatatgcaacatgaaaaattttatatcctgaataaattgtcttccccattcccttttacagcctttcctccttttgatcgcaattttctctgtgtttagtattgacagtgtatccacttgagacctggaaactaatagccctccttgggaggtaaaggcaagaggatcaaagttcaaagccatcttcagatacacactacagaactcatggccaggctggtttacatgagaaccgctagcagcagcacaacacgcagagcaccctgagctactaagtactggcagctgccccgcccattagcagcaccaagtatacactgagcatgcaccgctccccgacggaagccgagaaggaaaggggcgggccgtggctggcgggcgcggggaaaATGGCGGCGGCAGCTGCGGCGGGGGCGAATGGGAGCGGAGGCAGCAGCGGCATGGAAGTGGATGCAGCAGgtaacggggtgcgcagaccgacttctggagttgcccttgagaagtggtcttgagtacttcttaaacctgtcccaggataacttgagggcagcgatggacggccgggctctgctggtcccctgcttccatgtctaggggaaaatgtgtgggcccgagctctcagccgctatgttttcctttcacctttaacagTCCCCAGCGTGATGGCCTCCGGAGTGACTGGGAGTGTTTCCGTCGCTCTTCATCCCCTTGTCATCCTTAACATCTCAGACCATTGGATCCGCATGCGCTCCCAGGAGGGGCGGCCTATGCAGGgtgagtgttgtgtgtaaatctcaaaatctcttggagatttcctccagtcactcccctgcgccctttcttccaaattattgtttccccagtcgttgattcacgccgactcgggaaaggttttccgagacgcctgttcctcacctagtttccttgcgcttctgtttctctccccttagTGATTGGGGCTCTGATCGGGAAGCAGGAGGGGCGAAATATCGAAGTGATGAACTCCTTTGAGCTGCTGTCCCACACCGTGGAAGAGAAGATTATCATTGACAAAGAATATTATTACACCAAGGAGGAGCAGTgtgagaggggaatagaagtgggtggggaaggaaaagtgggaagatttttgttttgttttgtttgtcttaaagaataaaaggcctgaggatgtagggcagtggggtaaagtgcatttcctaacattcgggaagaccagagttcaatcctcagtaccatataacccaggagatagaggcaagaggtcagaagttcaaggttagttaggtgtagttattttaaactgacccaaaatatgaggagggaggggagaaccggaaagaacacaccaggcccatcaaactaaggaagagaggtttaaaggaatatttactctggccccttcttctccagTTAAACAGGTTTTCAAGGAGCTGGAGTTTCTGGGTTGGTATACCACAGGGGGGCCACCTGACCCCTCAGACATCCACGTCCATAAGCAGgtatagaagctcaaatatgtgcatgttggggaaatgaacagaaggttaggggaagaggagatactgactcttcctgggctttgccttatcttctagGTGTGTGAGATAATTGAGAGTCCGCTCTTTCTGAAGTTGAACCCTATGACCAAGCACACAGATgtgagtgttgttgacccaatgtcccctttttcttgatcatctgccactatgcctttgctctaatttaccgacattatgtgtattagagaaagcttgagttgaatctctaccctgctgtttacacccatcagttgtgtgacttcatctcttcagtggtgtttccatatgtaatgtgtgtaaaacctagagaaagcatgagccaagtgtggtgacaacacttgtaaccaatcttagcactcaggagattgaggcaggattgtgagttcaaagccagcctggcatgtgtgtaagttcaagtgcatttgcttttagtaagagctgttctcttgtctccgtctgtgtttttacagCTTCCTGTCAGCGTTTTTGAGTCTGTCATCGATATAATCAATGGAGAGgtaatatataacctgcaaccttcaaaccttttagcctgtttcctgcatgccgtgtgcaggcataggacaaccctgggtgtccatcctagctttctaccttgggacagactcacttgtttgccaggcaggttggcctgtgagcttctgggaattgtgtctccacttcccatcttgctgtaggggttccaggattacagtcacatgctgtcacatctcacttaatgtgggttccgaggctctaaattgagatcctcagttgtgcagcaagtactctacctgctgagccatctgcctaggcctaggtctgtttcctgactctccctatctgagaactctttactctgcagGCCACAATGCTGTTTGCTGAGCTCACTTACACTCTGGCCACTGAGGAAGCTGAACGGATCGGTGTAGACCACGTGGCCCGGATGACAGCAACAGGCAGTGGGGAGAACTCCACTGgtaagggaggggaattcagtctttggaggtaggggttgggtgtggccacaggccgcccttcatttgccccattcccctgcagTGGCTGAACACCTGATAGCTCAGCATAGTGCCATCAAGATGCTGCACAGCCGTGTGAAGCTCATTTTAGAATATGTCAAGGCCTCTGAAGCAGgtaggagaggtgcctgtcactttgaaacatttttcctctcctggaaaagtgacagcatccacatcagtgcagcctccttgtgtccttagGAGAGGTTCCCTTCAACCATGAGATCCTGCGGGAGGCCTATGCCCTATGTCACTGTCTTCCAGTTCTCAGCACTGACAAGTTCAAGACAGACTTTTATGATgtgagtgttgacacctttgatggggaggtggggctcacaccacctcacaggtaggaggtgaaactcaagtgtcactggctaatacgagggacccctggggaactggttctttgtgttccctcccagCAATGCAATGACGTGGGGCTCATGGCCTACCTCGGCACCATCACCAAAACGTGCAACACAATGAACCAGTTTGTGAACAAGTTCAACGTCCTCTACGACCGACAAGGCATTGGCCGGCGAATGCGGGGACTGTTTTTCtgatgatggttctggaagggatggtgtgtggggctcagacagctgttccatggacctgagtaccacattccctttagagaaactcattaataaaagagcagccccttagcagcccttccagtggctttgtcctctcaggcaccacactggtttctcaacatggactcttaaggaagcttcacccattaatccacattttttgaccacctacccaccttttaatgactcgaggtgaccccttgttgaagtagacaaaatgtgataggacgacctgcttgcttccagtttttgtgctctgtgatcaattcatgtcacagctccacagaaagattgctttcccaggctaatttaatttcactgcaaatgtttctcaaataggaaggggagggaagctgaattccatctttgtaattgtggttatctcaagtccttgtttttctatatcctgaaggtacctaggagggtgatatgtacctcatccttaggccttccacttaagtcataccttgtgctaggcgcaactttctgcccttcacatcctggtgtcatcacgtctagatgtgggggtctaacaaacgaaatgtccataattggaagcatctcaagaaacagtggtcccaaggccttctatctcccagattgactagcacatagtaagggtcagtactagagactaggggaggagagagcatactaaaaactctacagagttattaacaagcaagaggcaatcaaaacactttattggcagaataaaaaagtgcagcatgggagaatgagattttttcttgagggggcattcagcatgccctctggtgtaggcaggagggtgtaaaaactggctatcagacaaaggtgatccgtgtccgagaagtattaacctgccagacatttagctcctcatattcatccagagctgcctggaactgggctggtgtgaagccacgagatatgcagcgctgttcagcctcagaaaagtggacactccgcccccgtgac	ATGGCGGCGGCAGCTGCGGCGGGGGCGAATGGGAGCGGAGGCAGCAGCGGCATGGAAGTGGATGCAGCAGTCCCCAGCGTGATGGCCTCCGGAGTGACTGGGAGTGTTTCCGTCGCTCTTCATCCCCTTGTCATCCTTAACATCTCAGACCATTGGATCCGCATGCGCTCCCAGGAGGGGCGGCCTATGCAGGTGATTGGGGCTCTGATCGGGAAGCAGGAGGGGCGAAATATCGAAGTGATGAACTCCTTTGAGCTGCTGTCCCACACCGTGGAAGAGAAGATTATCATTGACAAAGAATATTATTACACCAAGGAGGAGCAGTTTAAACAGGTTTTCAAGGAGCTGGAGTTTCTGGGTTGGTATACCACAGGGGGGCCACCTGACCCCTCAGACATCCACGTCCATAAGCAGGTGTGTGAGATAATTGAGAGTCCGCTCTTTCTGAAGTTGAACCCTATGACCAAGCACACAGATCTTCCTGTCAGCGTTTTTGAGTCTGTCATCGATATAATCAATGGAGAGGCCACAATGCTGTTTGCTGAGCTCACTTACACTCTGGCCACTGAGGAAGCTGAACGGATCGGTGTAGACCACGTGGCCCGGATGACAGCAACAGGCAGTGGGGAGAACTCCACTGTGGCTGAACACCTGATAGCTCAGCATAGTGCCATCAAGATGCTGCACAGCCGTGTGAAGCTCATTTTAGAATATGTCAAGGCCTCTGAAGCAGGAGAGGTTCCCTTCAACCATGAGATCCTGCGGGAGGCCTATGCCCTATGTCACTGTCTTCCAGTTCTCAGCACTGACAAGTTCAAGACAGACTTTTATGATCAATGCAATGACGTGGGGCTCATGGCCTACCTCGGCACCATCACCAAAACGTGCAACACAATGAACCAGTTTGTGAACAAGTTCAACGTCCTCTACGACCGACAAGGCATTGGCCGGCGAATGCGGGGACTGTTTTTC	Pass
11333	O88745	SCRG1_MOUSE	10090	MMKSVVLVILGLTLLLETQAMPSSRLSCYRKLLKDRNCHNLPEGRADLKLIDANVQHHFWDGKGCEMICYCNFSELLCCPKDVFFGPKISFVIPCNNH	8	57927351	57930429	FALSE	CM001001.3	GRCm39	ENSMUSG00000031610	ENSMUST00000034023	ENSMUSP00000034023	ENSMUSE00000211142,ENSMUSE00000211143	1,81	81,98	57927351,57930378	57927592,57930429	acatcacacaggtgacacaaccgagcttccaaagaaactagaaatgtccacttcagtaaatatcagcagaaataaggggttttttgttttgttttgttttgttctgttttgttttgttttttgcctctgtcagggtgggacctaggttctttgacactgttatggttatctaatacatgaaaggtcaagtttattgtgtttggtgatgctagcggttctacaaagctttacaagtttatagtctcttaaaagcagttgttcttgagggagtacacataagaaatgtgtgagtttgggtaccatattatgcagattctcatccttagtttcctctccattagcacttcccattcaatatttgtgtgtgtgtgtgtgtgtgtgtgtgtgtgtgtgtgtgcgcgcgcgcacacacacacctgagtaaggacagacacacgcatgccctggcacccatatggaagtcagggtcagaggtcttctgtgaggggttagttccctcaccatccacttcattgacattgttttcgctgcggtgtactccaggttcgctggcctgtgagcttttgagccatttgcctgtctcctcccatcatctcgtcctctgagtgctggaattatggaagcatgccaacacctgcaccttttcacgtggcatccaggaactgacctcaggctctcagactagtgtggccagtgtctttaccaattgagccacctccctggccttcactatgtgtgtaagtggtgtcctgacacttgaatttcttagacaagtattttaagtgtttttgctttaaaataaataaataaataaataaataaataaataaataaataaaaggtcagaaaggtacggaacaaaaagaacctgaaaaagactaactcccttggcatccaaggttaccccacatgaaaaagtttatgtttaaatgagtcccacattttaaaataacaaatgctgccctattttgtttgttattctataccaggagcaagagccATGATGAAATCTGTGGTACTTGTCATCCTTGGGCTAACTTTGCTGTTAGAAACACAAGCCATGCCTTCAAGTCGCCTCTCCTGCTACAGAAAGTTGCTAAAGGATCGCAATTGTCACAACCTTCCGGAGGGCAGAGCCGACCTGAAGCTGATAGATGCAAATGTCCAGCATCATTTCTGGGATGGGAAGGGATGCGAGATGATCTGCTACTGCAACTTCAGCGAACTGCTCTGCTGCCCAAAgtaaggagatgagatttcaaaatgtattgctatgatatagttgtaggaaaacctcttagaagattctctctctctctctctctctctctctctctctctctctctctcggttttggtttttcgagacagggtttctcgatgcagtcctggctgtcctggagctcactctgtagaccaggcaagcctcgaactcagaaatcctcctgcctctgcctcccaagtgctgggattaagggcatgctccaccaccacccggccccgaagatcatctcttattgtcttatatttctccaaatgattaatttatacattggcatcttcatcttccagcactggtatgaagataaatttttctgtgatttttctctacgcagaaatttaaaatatggactttgaaaatccgcacaaatacatgtagtatatagtatgtccaactttaaaatattttaacattattcatatttatttataaggttgtttttagctattttatcatattataataacaacccagaaacacgattggtttttgaatgttgtataaatgtaacattcaatgaagttttattatataccagtgatggtaataagtcttctatagatattaataaatttaatagactcatggttcagtgaccatggtttttttgttttgttttgttttgttttgtttttgttttgtttttccttgctttgttttcttggtttttgtttgttttgttggttggttttgtcttttgtttgtttgtttgtttgtttgtttgttttggggggtttttgagacaggatccgaactatagcttaagctggctggaacttgtgtagattagactgatcttgagactgcaaacactcagggcagtcctcccaagtgctgggttcacagcatgagtttcagggcagtcctcccaagtgctgggttcacagcatgagtttcagggcagtcctcccaagtgctgggttcacagcatgagtttcaggacagtcctcccaagtgctgggttcacagcatgagtttcaggacagtcctcccaagtgctgggttcacagcacgagtttcaggattcagtttgctgaaattgatcacgcttttaaataaaatcaattccatttgttttcagaccgatcttagttgtatagtgttcttgttgaatggatccagtaaagttgaataggtgagaagatctgagttggctagcctgggctacacactgagactgccaaacagactgtcaaacgcaagaaaaacaaagcctaaataaaaaggtgtaacatgtcaggcgtggtggtgcacgcctttaatcccagcacttgggaggcagaggcaggcagatttctgagttcgaggccagcctgggctacaaagtgacttccaggatagccagggctacacagagaaaccctgtctcgaaaaaacaaacaaacaacaacaaaacaaaaagttagtagacagcatcaagtaagtcactgggacagaaattgttagtaagggctttgggagatgtttctagttctacatataagttaattagaaatgaagtaattttgttcaaagcaatttacattttggaatatgttacatataaaacattgggaattaaattgctattttagcttgattttaagattatttaaaaaaaaaagattattttcctttgattaaggactgcttcaagtcctatgattctggacatttaatactggttcaaattgctttgaacagctgacatcctggttctgtccttctaagaaacctgcagggtagaaaaggcagagataaacaaatctcctcccaaggaaaggcagagtgatatgaccagtaatacctcacaaccaggctcagactcgatcggttccccaggtgaggtttccagagcagtgcctgttccatgcacacttgcccttggaccacagtgaggactgagtcaggagctgtgcaggccttcccatcagagtccaacaagccttgcaagtgattctcaaacatgacatgattatcacactagatgatgcaaggacatgtgttaatttaccccatgaatcagctttctatactatataactaaatgacaaccaatattaaaatggcttttttttcattattggattgttaaaccaatttgttgccatgccatgagttattatgtattttctgatgttactttgtcattgctactgtgaacacattgaaacagaagggtaaacataaaaaatttttttccttaactttgaggtttttcttttccattaggaacagaataagtttgcaaactgtatttctagtaagtcagaatcacatagacttctgcactattccatgcctttttcatattaccttgtgccatctttcctacccgaaaagataagactggcttttaacacatgtttacatgcatacattctagaaagttgtttaatggttttctaagaaatgtctagtgctctgactctttacccccaaatttaaacttcatgactcatctccacatcaaaagactgaactgtttcgtctaggttttgaaatgacctaatttttccttttatttacagacaaataatagcataacatcagtagtatgttggtgaaagaaaactcagttactctctttggtctttgtgcctcctgtggaaagtctttctatacaacttttgcgttttacttcctacaggactaggaaacatgaagcacttatctgaaacgtgaagcgctgtccatttttaactcagacaagaataacaaatgccttagttttctgctgagtttaactgctgcttttcctttcagAGATGTCTTCTTTGGACCAAAGATCTCCTTTGTGATCCCCTGCAACAACCACtgaggatctgccttgcactctggagaacatggtcctgaaggccttcacgtcccctaatttcccacaaactctgtcagttcagcgccatttctgatatccatccagtatatccaatcttgcatagattctataaagtcttacttgctagagtatacttgggctaaagtggtaataaaagttgtttccatttggcttgtctctgtggacactgttagtaaggcttaaactgtttggctagagttttacttaggagttcactacattcagtaagaatcctgtcccctaacggagagccacagtcctgattcacagacagaaaacgtcagctgctggttggttgtcagttttgaccaggcaattcgaacagagaaccaggcaataacctgaactctttggaagggaagctatacattttctattaagaaagaaaagaacccatccttaggtcttattacatgtgacacgtctttaagcatattttaattttcctgttttgagaaaagaaacttaaaggtaatattctgcactccatttccccaagtcaagttaaagatatacaagtcaggacagaatctgaacaccattcaaacaccaacttgtatgcctaagaccacaatacatatgcctgaaatatcaattttctttcagaataaaaaagcacatcttaaaaaacatagacagggctggggatgtaactcagttgacagatatctgactggcatgcagagccctggtttcaaaccccagcacgacacaaactggatttagtggcacgtgccttcaacctgggcggggagcgggagggtggtagaatgatcagaagtgtagggacatcatcagctacatagtatgttttacctcactgttgacatgcatgagaccttatcaaagagagaaaaagaagaagacattttctaattgtgagaaaacaactttgggtcataagcttatattttaaaatataattgttgactcatagaaacctccattatagtaaaa	ATGATGAAATCTGTGGTACTTGTCATCCTTGGGCTAACTTTGCTGTTAGAAACACAAGCCATGCCTTCAAGTCGCCTCTCCTGCTACAGAAAGTTGCTAAAGGATCGCAATTGTCACAACCTTCCGGAGGGCAGAGCCGACCTGAAGCTGATAGATGCAAATGTCCAGCATCATTTCTGGGATGGGAAGGGATGCGAGATGATCTGCTACTGCAACTTCAGCGAACTGCTCTGCTGCCCAAAAGATGTCTTCTTTGGACCAAAGATCTCCTTTGTGATCCCCTGCAACAACCAC	Pass
11334	O88796	RPP30_MOUSE	10090	MAAFADLDLRAGSDLKALRGLVETAAHLGYSVVAINHIVDFKEKKREIEKPIAVSELFTTLPIVQGKSRPIKILTRLTIIVTDPAHCNVLRATSSRVRLYDIVAVFPKTEKLFHVACTHLDVDLVCITVTEKLPFYFKRPPVNVAIERGLGFELVYGPAIRDATMRRYTISNALNLMQICKGKNVILSSAAERPLEIRGPYDVANLGLLFGLSENDGKAAVSTNCRAVFLHGETRKTAFGIISTVKKPRPSEADDESLPVCKKAKCEG	19	36061137	36081842	FALSE	CM001012.3	GRCm39	ENSMUSG00000024800	ENSMUST00000025714	ENSMUSP00000025714	ENSMUSE00001462959,ENSMUSE00000145087,ENSMUSE00000145091,ENSMUSE00000145090,ENSMUSE00000145079,ENSMUSE00000145077,ENSMUSE00000145075,ENSMUSE00000145082,ENSMUSE00000145084,ENSMUSE00000145073,ENSMUSE00000345418	1,28,47,66,91,115,145,184,194,206,233	28,46,65,90,114,144,183,193,206,233,268	36061137,36062466,36064359,36064724,36066539,36071776,36077572,36078209,36078634,36079221,36081736	36061218,36062521,36064415,36064798,36066610,36071865,36077688,36078238,36078671,36079300,36081842	agaagtcctattgagttgcacgaggctggagctgcttattagtaatgcgcagaagggttcgcatgctaggcaactaaagactgaatggagaggggtaaaggactggccctctacatcaagtagattaaaaatcgtgttctatgttgttgaataattgatctgtcaatattaaagagttcatttttaaaagggtcatttaaaagtagaaacatcaaatgatatgtgtatgtttctcatgaaaaacattgtaagacatgttttcatttttgcccctcccagtcagtcctctggctaaaggatgtgttggcgctaaaccatcagctttgagagcactctgccatcttgtggttgtagtctgtaacggattgtcttagcccaaagagtttagataatcttagccacagaccaaatacttcaaaaaggccactttcaaagaatggaatgtactgtggaaataggaaagaaaaataacttcccatgtatcttcatttatttgttagtttaactacttttgagactctgtatttcagactggcctggtactctcggtataaagaaggttggcctcaaactcagagttctctctgccttcccgggtctgggattaaaggcgtgtatcaccacgcccggctccccagagctttaaacaggcttcaagaccttagaaatgtctgcttgacatcggtatgctctatgggtgcctttaaaatgagtcactttgcattgctgtatggtaggagcatgggagatttgagccccatcagagagtaccaaaacattcccattcaaattatgaataagtaaggctataggtcccaacacactaactttggctggattctagggaataggaaagtctctgcaagacgacccaagacgactgagaaagaaaaactacaaatcccagaaagctcaaggaacaacctaaaactcccagcatgcctgagggacaacacggcggctgcgcagactggcgcgcgggtgctcctgggatgtcagcATGGCGGCGTTCGCAGATTTGGATTTAAGAGCGGGCTCAGACCTGAAGGCTCTGCGCGGACTCGTGGAGACTGCTGCTCACCgtgagtctactggcttggctctgtcccccacaccatccagctttgtttggtagttttttcaggccccattccggtctctcgtgtgatctgcctgacgtccctaaaggcagagaatagctgcagtatcacccggatcccctgggtgagaaactcgggctcttgacaaagctgttgttgtttgtgtttgcccagtcattcgtgcagagggagagaacggaggcctaaggggtcgaggcattggcatggagcctgcgagctgatgaatgataggaacagggactggtcccctcagccagtgcttttggtatcagccccttttgagtcacacggcatctgtcaaatacagaaagctgggtctcgggcaggaactgctgtgggagcttagagaatgggaagggcgttaccttatttctctcgagcatctcaagtgccttaaggatgaacgttgatcatgtgagctctcacctggcatagggcctgccaaataatagattctcaaatcccttcgagaggaaggaaagtagggcgttattgggctgactgggaagacgaagggccgctattttatcattaccatgcattattcttttaatattaatacactattatcctgtcagtattttaggcaacttaaagacaagagtcgtgatttaaatgtattggggacagggcacttgtctgttgtgatggtaagacaagcctgtagtgtccctcgtctgttattgtagagtacctcaaaagagatgtgagggagtcatcactccattgctccgtaggaaagggagcaaatgtgagggggatcgcagaagaaagaaatgataacaaaggtgacagaaagacataaaacttgagtctttagcattgtgttaatatgaaccacagcctaaatatgtgcctggcttctaaatgtggcagctaaatatgtgcactcttctaaaatactggtgctgtttcacttcattttcatgacacttgaaagtcctgtctgctgttaacatcatgggacaggtgaagaacctgaaacttcaccttaagtcacaataaacagtagggctcaggatctgcctcctaccccacccccttattttccaggtctcggaattgaatccaggactctgtgtatgcctagcaagcatcctgacacttagctacatccctattgtcatgccagactcttgaatctcttatcaatatgatcattgtgaacaagaaagtatattttttaaatgatctatttttcttttcagTGGGATACTCAGTTGTTGCCATCAATCACATTGTTGACTTTAAGGAAAAGAAACGGgtaaagtagaatttctcatgtaactggttgctaaatacaagtgtttataaatccttgtgtctgtgttgggaatatggatctagagacaagtgtactagttaactgttcttgttgctatgaccacatacctgcaaagcaacttaaggaaggaggagtttattttgcttatcctctgacggtatagtccatcatggcagtaggagcgtgaagtggctggtcacagcttctcctcagtcatgaagcagaaagagacaaatgttggggcttcgctcacctccttctttagttaattcgctcaggctcccaacccgtgaagtagcacagctcccgttcagggtggaaacaccatcatagaaatagacagagatgtgtttctgtggtcattcaaggatccttcatcctaagcatgtttctcttttgcggcaaggtcttatatgtctcactctggccaaggatgatggcctcctgcctctgccttcccagtgctgagattacaggctcatagggaaggccttagggattttagaaggcatgtaccaactgagctgtatcctcaaccctcaactatatttcttaaaaaccctgtgtttcagggcccccaatggaggaactagagaaagtaccaaggagctaaagggttctgcaaccctataggtggaacaacaatatgaactaaccagtacccccagggctcgtgtctctagctgcatatgtagcagaagatggcctagttggccatcattggaaagagaggccccttggtcttgcaaactttatatgcctcagtacaggggaacgccagggccaagaagtgggagtgggtgggtaggggagtgggggagggtagggtatgggggacttttgggatagcatttgaaatgtaaatgaagaaaatacctaattaaaaaattagatataaaaaaacccctgtgtttatttactttagcaattgaacatatacaaatgatttttgttttgtttgtgaaaaattctaatgtagtataaggattcctaatgttgcgtttatattaactaagttactttcaaagatgtttaaaagtacattgccattaaatgaactgaaagcatgtcatcttgtttactgtgccatggtctcatgaactcattgactgatttctctccttgatagactgtcaatatgtatatttctttttaggcaaacaactatatgtgtgtcatttctgtctttaagatttgcttttggttttgagggttgttttgttttttcctaatagggtttctctgtgtagccctggctgtcctggaactcactctctagaccaggctgaccttgaactcagagatcctcctgtctctgagtgctgaaattaagagcatgtaggcatgtaccaccaccgtctgacctctactcctaacctctgatgttcttagcatctgctcttaacttctgctctctggtttctttccttaaaaaagaaagagaataccctggagagatggctcagtggtttagagcactgactgctcttccagaggtcccgagttcaattcccagcaaccacatgatggctcacaaccatctgtaatgggtcctgtagccttcctctagtgtgtctgaaaacagctacagtctactcatatacataaaataaataattctttaaaaaagaaagaaagaaagaaagaaagaaagaaagaaagaaagaaagaaagaaagaaagaaaaacaaaagctattgaatactagaagttagctttctttgatccacccccctcccccgagaggcacttaaagtgttttgctgtgcttcattccttatcatgtaaccagagcagctgtgtctcatttgttgtagGAAATTGAAAAGCCAATAGCAGTTTCTGAACTCTTCACAACTTTACCCATCGTACAGgtaggcattgtgtcttttaagtctgttcattcgattcaaacatgcccaccctcacctggtgttctctaacttgagcctctcctgcctcctcctgccaggcggtttcttactgcccatcaggtcatgctgggtacccttccttctccatcatgtgatactggatgagcatagtgtcttcccctgctgctataaattcctgtagaacaagcatactttgtaatttttactattttccactggtaaaaaagacaatgactcatttgcactttatcttttttaataatgtttttttgtttgtttgttcatagGGAAAATCAAGACCAATTAAAATTTTAACTAGATTGACAATTATAGTTACAGATCCAGCTCACTGTAATGTTTTGgtaagtttattattttttctccatttgcctcttaaactatattaaccaatgttagatattgtcgtattccatctcaccctaatctttcacccctgtatccctcaaatccatgacacctgcctgtgttccttgtatgtacaagctgcacaatatgtgactcttccaaaaagctaacaggtaccaacagacaaagaaggaatatcccatggttccagcatccagggcttgtacatttgaatgtattttttcattcttgtgtatattatcaggtttaaggttttcctgttaaacagtaaatgtgttttactggtgtatccacctatcctagaccaaaagtattttcttatatctggcattttaatttatactgagcagtatttttattgtgagcttgtgtgtcacagtcatgtgaattacccacaacatataaaacagtcttatctagctatgtctacctaataataataataataataataataataataatagacaaactaaactaattccactgagagccatcttagtgtttttcttatgataaaacaccatggccaaaagcaacctggggaggaaatgtttatttcagcttacaattcaacatcatattccatcatttcattaaaagaagtctgaccaggaacctgaggcagaaacctagaagaagtgatgcagaggccatggaggaacgctactaactgtcttgctcctcatgacttgctcaatctgctttcttaaagcacccaggaccaccatcctaagatggcactgcccataattagctggccctcattcaataaaatgcaccacaggcttgcccacaggccactttggtaggggcattttctcagttgaggttccctcttcccaaatgcctctagcttcaagttgacagtaggcagcataattgacctcttgtcagctggacacacaaacacatcactgttgagccattacctttcctttcttgttcatccccaggatctcatatgtgtaatggtatcgtaatataaaacattgcaactttggaaaattccacagtctttaaacattcaaacacttcaaaagttcactgagcctcagcaggctgtgttggcacacacttctttaatcccagtactcaaagttcaagcttctctaaactacctaaaagtctctctaaactcagtctttttattgtgagctctgtaaaataaaaaataagacacgttctttcttactccaagaaactgggcatcagctgtctccgtgttttccttcccatacaaacaaagctgcaggcttacagccccgagagcttagtcatatttttatagtggaaagaagttcactgataacttggtacagtagaaagctgtctcgggatttactcttcttctatttttttaaaaacaaaaacaacaggtaatttagcattgctctatattctctgaatggttacaaatttggattaaaaagggtgtttgttccctaaacggctcccatctctgttacttgaatcagtcatggaaatctagccacggtctctgacttgtaagtgtgtgctctcccgtgttagctctcgagtgagtgctggggaacacagggacttgcagccaggtgtgggacctcacaccgcagcactcagaaggctgaggcgggagaattggttgaagtttgaggatggttagtcttgatagacgaccaagcatctttttacattttttgttactggatgataacattctttttgtcttatagAGAGCAACTTCGTCAAGGGTCCGGCTGTATGATATTGTTGCAGTCTTTCCAAAGACAGAAAAGCTTTTCCATgtaagtgacaggtgaaacagagtaacgttttctctttagatataagtctgttgttataccacagtgggtgctctgttcatcccgcttccagcttcatttctgtcgttgtgataaaagaaccaggtaaaaagcaacagggagaaagatgagttattgcccgttgatgtgggaaagccagtgcaggtgtttcagacagctgctgacatgtctacagtccggagcagagaaaactgcatatgtgtgcacgaggttgctcgtgtaatgctgtttctccattcttaaacacttcaagaccctaccatcaccaccccactccctgcctagggattagtccttcccacaatggactgagttttcccgtattgattgtcttaattaagataattccccattgacataatctatggccaaatcagtgtagataagtccctcatggagactcttcctgggtgattctaggtttgtcaaatttacaattaaagctgatgtcagtccccagctgtgaacttagaactttgtgtttgcactctaggttctgggatttcatagggcagtggttttcaactctcctaatgctatgaccctttaatacagttcctcatgttatggtgacccctaactataaaattatttaaattactatctgataactgtaattttgctactattataaaattgtaaatatatgatatgtaggatatcttatatatgacccctgtgaaaggatctttcaactcccgtctaaggggctaaaactcataggttgtaaaccactgtcatgggaccatatttaagtggcatgttggtttggtttggtttggtttggtttggtttggtttggtttggttttagccatcctggtagacatttgatggagttgatgtgaaatagctcatgagttttctcctgtttctttctctatactttgttcacttaacatttatccttggcaaattcatctctcttactctgtaaccactgcaatttctgtccttacccactcctatcagtgacgaaaggagagggcaagccctctcggtccagcttcctcctctgcacgctctgagatgtaagccgtatgccagtgtgagtgtcagcccttagtcgccagaagtccctcagaatcaaccacatgcctgtgtgattcccctgtgtgctcttgagagcctttgtgattgagttccttttgttctcttagaactgaccttttgttgctttttcagaagagcaagcagcttagctcactttgtcttcaggatagactgcccctgtccctttaaatggctaaagtggggagaaaggcctgaaacactttttaaaggagtgagctttgctgacagaaatgaggtataattacttttagatggagctctgaatgtttacctaacgaaggttcagagaggttctatctgccaagacaatattgcatggaagaatgctggtcttacatcttttaatcttacacccatttctttaactgtactattttctttgttgttgtttatttttaagattgtaatttaactgtgttctcccttccttttcttcctccaaaccctcccatgtacccctcttcgctcagtttcaaatccatgaccacttattcattaatttttattgcacacatatatgcctctaaatacaacttgttgagtccatataatgttactttgtttttgggctgaccattttttaagcacatctttctccctgagtttatccagtagagggagccattgactaaggaggctgaaacggtgctcagccttaactgctaactgtgttaaccgagggaaaccgtgctgagccatagcttatctaagatgcctgtgcacacacaaaccacaacaccctgcctttggtggcttcttttatgaaatgcaagagtgtattaattctcaagtatttgtgatagattaaggagtgattaagcaagtcgttagtcatcaaagacctctgagggccaggtgtggtggcctttactaccagaactccattaccagcatttcagaggcagaagcaggtggatctctgtatttgaggccagcttgtttacatagtgagttctaagacaaccaccacccatggcagagaagtagctttaaaacgttctgatcttgtcctgctcctgcagtctttcagaccttgcctttgcaggacgatgttgaaagaggtcttcatgcatcttccaaggtagcatcctcaggacgtggtctgagtctttcagcttcagatttctctggggtaattattaaattacagattactagctctaatctattggatgaatcactggaaatatagcctcgccagctccgtttgtgatagtttttagatgacttctgtgcacacatgcatttgagaggtactgtttatgggcatctctgccttggcaagcctgacttttccttgtgaggattgataaatgctgacaccaatgaaagatacccagggtgaagggtgacagccctactaccctcctgggccctgtgtgccataacaacaaaatatacatatgcttggatattttcatggtgacaaacttttcttaaaccatcgtagatttctctgttcctctccccaaaaaggttaatgatggccaagtaaattcatatataatctaccaatttcctgagaaaactgagatacttagctctaaaactattttagacatagttcaactgttttaatgatttggggactattagattaagcctccccagtgccaggaacatgggcatgtgcccctgcatcacatagttctttgagtgaacgtttggattgatagaaagttaaatcaccaaataatacagtttgaaacatttaaattcaagaggtcagaggagccaaatgaggctgtcctctgtggctgaaagtacttagcagtgatgtccttccccataggtcggtgagaggaagacacaagcaatgcatgacgggaagtaacccagttcagccttactagggagtcattgaacagagttattaaaaacacaccatcttctcactaaaactaattaggtttgtgagagagagtaacttcaaactcacaggagtgtgtgtatagaaaccaagccttccagaggcagccaacactgactttctcatgcatctcctcagaaatacctcctcaccacagctccctgctccatcactccaggggcagctactgcaagcatttgtttgtgctttttcagaaatatttacctacttcttgttccctttctccctctgtccttcctgtcaccatgctttttgtaccttactgtatatgctgagttctgtaattacaaacagaggcatagtctgctctttaagagcccaagggaaggggtcataatttacttaagtgaaatgcaacggttttttattctgtcctctcttttgtgatttgcctggcagtgaccattcttgatctattgtccctagcctgtgtggaatttttagctatagaatataatcctagagtctctaaaatgtatgtttataggtgatagtgctggactgagcatatcaatttcagtggttaccggggctgtggctcagtgggagagcacttggcgttctcaagacccaggtctgatcctcagcaatgtaagggaaggaaaagggtggaggctcctgccagagtgctcctcactgtgttactcagctcagttcctctgcagagcttttctcggtcactctttgtgagttacacagctggaacagctgagatgtgcggattctttaggaaccaaggacttctgtcagaacatagtttctcgggcttaccatgacaagccagatggcctctgctcaccactaagccatagggccggggcaagagtgactgaagcttgacattctgaggaaaatgggtgcgacatgacatctgtcactgctgaagaactgtgcccctcttaccagtattaccagtaccatcttccctgtttcttacaccaccctttcgcctattcttactacagacactgacttagcaagaatgcattggctctctgggtagaggtggtttaataattttttcttatgtgtgtgtgtgtgtgtgtgtgtgtgtatatgtatgtatatatatatatatatatatatatatatatatatatatatataaaaacatacatacatattttctcctgcatatgttcatgttcatcacatctttgcctaatgctcacagaggctagaagaaggtgttggatcccctaaaactggaattatggatcattgtaagccatcatgtaggttctgggaactgaacccaggtcctctgaacaaagcaacaaataaatgttcttacctgcccagtcatctcttcagccccagtagtaatattttccacatggtacagaacagccaattctctttacctctataaatttgatcctaactcaacaactcattcatatgtaagaacttatatataaagtagaggctgaaagatggtcatctcggcctcttctgacttgcattctataacctttcaatagcttcactttcctctgtaagtattttgtttaccttagctgctattcatttattttccatgtgacatatacatgtactttcacaactcttagaggtaggtgcagagaatggctcaacaaacatgataaaatgcgctctcattcgattctctcagctcagcttgaactccttgttaaactgttcctgtgagtgtatgaagaaaaggccatcagctgtgccgggctatttcttagccacagagtagtctggttggaactacaagcctggctaattcctgacagaaaaatgctcaggagaatggtttgcacagaaatgcactatgcatgcattcatcctggcctgccaattcctcggattttagagcagttaccttctgctctctggaatgattcaatgtaatattctagatcctgaccctaactgaccaactcattcatatataaaaacttggaattagggggccttcaggccctgacttttgagaattaaaccatccaagccacgcctgaaagaatagtaagcagctggccttataataggtttattacagttcaacccagagcaatcatgacatcttcagagtcagacattctgtgtatgtttctgtgtatttggtatgaccatggctctcattccagtaagtggtacttttctgttaatctattttttctccttgacagGTTGCTTGTACACATTTAGATGTGGATTTAGTCTGTATAACTGTAACAGAGAAATTACCATTTTACTTCAAAAGACCCCCTGTTAATGTGgtaagtattgctctttgtgttctgaacttggatctgtagaaacttgtgtcttcgataagaaaagggacagaagaaacctatattcttagggaaccagaacctgggtaattggagcagttttagaaaagagaatttggcttttctaagctgaccaaaagaagaagaaagcaagcttaaaatagaaagtatctaaggtgggcactatagagcacctctgtggataaagtgctttctgtgcaagcatgagatctttagttcaaatctccagcaccgacattaacaccaggcaacatggcaacctgcttttaatctcagtgtgggggaaacagacaggagcaatctgactagctatactaactgagtcaggcagctctggggtcaggtgtgaggccctgcctcagtagacagtgtaaaaagcattgaggaacacctcgatgtctacctctggctcccatacgtggcacacatacacacacatgtgagagcacacacacaggaaaggaaagcatcctagctgagtgtgttgacactccaagctactcaagattaagctagaagttcaagaccagcagcagagcacttagaccttgtcccaaaaagcaaggaaggagtcagttaactattgagatgtattttgaaaagcttaggaactaaaatgtatgataaatatttctcaaatcaatatttaataatgagagatacttaaacgtcagtattaagatggaaaagaaaaggtaaagacgcagaaagtccttgagatacaaaatgaaatggtgtgaagtcagcagggagtggtgagtgagatgacagtgtgcactgaagcgcgctggctcccagaagaactgttacaacggggtagccaggtcggggatatttttttcttcctcttgacatagactttttcctcattatcctaatctatagttttctctttttcttataccttcatcttttatctgccatattgccttctaagtctcacacccagctccagcccctacccccacccccatttccatgatagaaagatagcattacctcacaccagtaactgatccggtagttatgcggtcagtgcctctgggaactatttacttcgctggccaaaacctacaagtattgtttagcatagtgacttccagaactcagttatcttatcaaaaactattatccaaaaaaaagatttagcaagcattccgaaccccaggttaattatgtcaggagtcaactattatttcaaagtggacagtttccttactacctgtagtagaatcctatcttcttcccttttgtctcccttttctcctgtggaatttctgcttgatcctgaggattagcgacaacagtgaggggagtgagttgtctgtttggtgtggaaaatgtaagatgacttatgttctaaccctaagtgtatatgataagatgggttttgaaaagtgcccaaaatgtatagagaaaaccatccaacagcttctctggcatgctgctgagcctgaacccaaccaggctggtggtggcacctctaaatacccagtcaccactccacggagtggggaatctatggtatgcagcagctcacttatcaaatgaaggccgccaagccatcaagcttccctcacaggcctcagacaggtgcgcgtcctgcctgtcaggtatgacctctgtggtccacacatgggagcagctcccaagaacttgggacttagctaccgttaggtacaaagggtccaagtttatggtcatcttactggcctcatgtatttaatttttcctgtcttcaaaaagcaatctctgccttaaaagttggctctactcttttatcagcctcagactgccaatgctttccacaaaacagcattcccagaattaaatagtgcagcccactgtgcatattttttgatatatttaacaatattttcacattaataactaggagacctattttctagacaatttgcctgaatgagcttatgcatagttttgtgtcctaggctgagaagaaacagtgacgtgtaatagtcaaaagtatgggaatgagcagtgcacagtatgtaacccccgtggccaagatgcatgttgtgagccattaggtagttatcagtgttgggcaggcacatatgcgtgagagaagcagggtgctagggtggcatgaggagagtgacccgtaaggtaggcaccaggacaccgccacccgccagttctcctttgaagtacagaaaagttgctgttaagtgcttgatatttctgacatgattcctaccgacattttcagtttaagaattctggaaaatttaaaaatttgacaagagggatatacaatatttaatggtatgattctggtatgaacattttgcacgtgttgtttaataaaagctagatggcggtgtggacagaaaggctgcacaagattacatttagtcttcatttggtatagaagcctgcagaaagagcagttctggaagcagaaaagcccctattcatttgttcattagagagagaaaactagaaacgggtacctatattttcatttggggcagaatatatatatttacatattttctataggtgtgccaaaacagtaagtacatcatggtaaacttgtgtggttcatgcacaccatacacacattgaaaatttagtaaaacaacaattgtcacttagcgatggccagaaaattgagaaaaataaaggacaaagccagggtcctggcattcttttcagtagcatgggccaaaagacattccttccctccttcagtttatatcagttattttcattgctcaaatgtcacagaagcaatgtcacagaagaaggattgtggggacacagcccaccatggttgggatggtgaggcagcagcaggcagctacttggtgactgcaaggcaaccggaacatagagacaagggacaggaggcagggtggtctacaacctcagcagcacacttcctgtagataagctctacagtgccaccaacacatggccttatgggagacattacccattccaaggccagcatggctgaaatcaaggtgtgagcaggctgtgctttctccagacactacaaagagcctttatgtgagtcgtcctggctagtagtgatctgttgaccacagtagcgccattctctgtctttgttgtaaacatgtttccctttgtgtacctgactatcgtataaaagcaccagtcacctcatttgatcacacctacactgaccctatccctagtgaacattacagtctgagatacttcaggttagcaatggaacatatctgttatggatggggacacagttcagctcacagtacccagccatcccactctagtgtttatcctgctgataatttgaaacagcccgtgtctgttagtaaaggctttctaaacactgtgcctgttacacctccataagtactaggcagctataaaagaaaacggaacttacaagctgatatggaaaggccttcaaatcaggcaagataagccacgttttagttagaaaaaagaaaacatgacacgtattcacagttgtttatatttatgtgacgaaactggaagaacgtggaagaaataaatggaagtgattacagcagtggtgggggggcaaggcagtaccagcagatgcaagggggactcactgtttccttatgtggctttggtcagtgaattgggagatgatgagacctgaatgaatgatatgctggaaggctgtctatcctgagttcagcggaggcccttcttcttagggcaagctgtcagcatgctactttggaataaactatcagtttccattcttccttctcaaaagcttagcttaagtttttaatacatggaattttattactagtatctcctgatccaagcgtcacatgctgtccttggtgacatcattgtgactgttatttcttagaagaaggaaaaaaaatttaaaagaaaaaaaccctcatcatctgcctattcaggcacttctgttcagacatgagaacaaaagccaatcaggcaggcactgtcattctctgtgaagacattattatgaacaatcacatgatgagctttcagcaatttacataaaaatgctctcaggaacaggagaccaggtaatgactgtatttttattcatctaaaatggtaaagttttatgaaagaaatactcaacagccttcaatacaagattatctttaatttctttctcaagagttttcttagcagttttaaagtgaacctgattaatgtaccaagaccagaatcatatgtgaaagaaaataagccggcatttctatcctgttttctccattcctctctctcaaagggagtttttatttttcctgtaattcccatacaagttgaaaagtttaaattcactcacctagaagcacccagggatatgatcatccagtgccatattgctcacatcctttcttcctgccatcctcccactgcccagtggtttacgtctgcagccagaagagtagggaaatgtgaactgagctcctgtgtctaattcattttggcaaaagacatagctgaggagtcagctagcaatgtttttctttaccttcggatttccttcaccaagttcatcccagttcctagatatttcacagtgaacggtatcatgcgtggcctcgagttacaaggaggagttgttataccagctgtgagaagatgaaagctgggcaaggaagtgaggtgcccgtgtaattacagtgccagatggttgcagcaaatgccattcctagaaggaatacaagccagaggattcaaagtggaaaaagatgtaggaaaatctacacgctactagccttaagaccagaggacaaagtgaaagaaaggtgggggtggagcgtggaaaaggaaatgtcaaggaaggagaacagctttgttgtatacctctaggtgacttcaggcctgcgagatcagtccctcggggaccgagcagtgagatgcatagaagctcacctacagagactgacaccgtcctgcctggacggggccagttgtcctccccgtacttattcagtgagccactataacctacgtgactttagcaagttcctgtctgattcttacctccatctaaaaccccctcatgtttccccttgctttcaatgaaccttaaacaatgttaaatagtgtggggtgaggacgtgtctgtgaatcttggccacagtgcttatcttagtagcactgttcttcccacatagcattctgttagccatggccgtcattgttcagttattcatctgtgtgtagtaaatgacgtagctgtgaggttcccctcccgctcctccggcccttcagatcttcatctcctttctttcattcctgggtcaagttgcttggctctctgttggctcagattccctgcatagggaagcacacacatccttttcttcggaccaggtgagcagtagccctgtgcacgtgcacactgcacacacttggctgtctctgcctctgcaggtcctgtttgtgtaggtagcttcccaaactgacataagctctgtcatgaagtagaccttcatgtctgtttgctcactttggataggggtgcagagctgtgggcctgcctttgtttaagccagtcccttgccatgtaggagacatgcacagagggggagaagggaggtggaaagagacttcagagggaagtaggtaatgtacttgtctttgacggtttatactttgtcttctttatttctggtaaagGCAATTGAGCGAGGCCTGGGCTTTGAACTTGTCTATGGTCCTGCTATCAGAGATGCAACGATGAGAAGGTACACAATCTCCAATGCCCTCAATTTGATGCAGATCTGCAAAGGAAAGgtatagttccagcccagaggatgctttctgcttctgacagtttagtagtgtgtccgtgctgtcaactgattccttgccttaagcagaaaattttcaaaacactaaattcttcagtttcaatgagctttccgagatcttgtaaaacctcccaagggcggagtaagatagggaggaaagatgtgccgaaagcctctagttttgataagggatttgtagtttgccacaatgaaaagacttctgtagataatagttgattatctctgagtgaattaaagttacagcttttaattcgtcctcactaagatttacttacaaagtttattctgctttttttaaattggctgccttgagtgagagctttcgatgctttctcattcgttgtttaccttatcttttaaaaatagaacttggtatttcagccttaaatgttagacagagttgctgatcatttgttctatacaattcttcaattatgttattaattatctaagattaatattgctcactttctgttttatagAATGTAATTCTGTCCAGTGCTGCAGAAAGGgtaagcatagatggaatactttgtcccagcagttacaaagcttggctacacttttagaacacctgacaagacagtgagatgaactgcctcttagtgcttgtaactgtttgccgatggtaattgcgaaatgtatcccattgattttgccttcgggttttgcctatgcatgtttgtatttgtgaattaactagaataaagtgattttatttttccctttaccttgtaaacaaccctttatatggtttattatatatttttaaaaacttatcacaattataaggatcttaatttatgaaatttacttatctttggatacttagttgtacttattataaataattaagatgttaataacatctcatatctcattttattttctatttttctcattttagCCTTTGGAAATAAGAGGACCATATGACGTGGCAAACTTgtatcctctcagtattctgtttaaaacctatgttcctattgggcattgatcagaagacaacttcaggaagtagttctctccttctaccttgcgggtcttgggcatccatccaaggccacaggttgccaacagacacccttaaatgttaaaacagagttgctgatcatttgttctatacaattcttctgagccatcacgttgaactagaattttcccttagaaaaatgtaatcaaaagtgctattataatttagcctggtgttttgttatcatttagttgtaagtttactgaccagcagcctcggaagtcaataacaactagttgtagctttcttcttcttctcctggtgtttggattaagcagcagaaaagagagacaagggactgtacaggacaaaacagttaattgagacttcttgggtgcaggtctcaggcaggctaagtctgtctgccactgtgagcaggtgagctgcccttcgtttgtgtttgtgtttgtgttgtctcatatccttggcggactctgggttgaagtccttaatgaccctatcagAGGACTGCTGTTTGGGCTTTCTGAAAATGATGGCAAGGCTGCCGTGTCCACAAATTGCAGAGCTGTATTTCTCCATGGAGgtaagcatgttgttatttatagtaaaatcagaatggtctcgttagaggcaggttatcatcagataattggcatatatgtgctttaactatccttcctacagagttcttataagggtgtcttctcaaccagttctaaccatattctgttccttgccctcatttcaggccttcctctctgtagtgtgtgcattgtatgtagtgtgtgcattgtatgtagtgtgtgcattgtatgtagtgtgtgcattgtatgtagtttgcattacagaatgactgttgaatgtgttctttcaaactacacactgtccccagcccacattttcagaggcttttaacatcgctcctgcttttctctgggtggtctttctccctgctaaaataaataagtttcagaaacaggagtgggaatagtagtgttagtttgacaggatctagaaccatcccgttccagaatcacctgtgaggggttatctagattcggtaagcccctgagaatgtgagtgtttggttagtggatgtgagaagaccctcttcctggctagggatcctggattgaataaactagagaaagcaagctgagcactggcactcagacatgcgctcctcagctgggaataggatgcagccagctgcttcaggctcctgtgcccctgaactcccttccaagatggactctacccttgcactgtgagctgaaataaactgattactctctgggttgctcttatcagagtattttacacaggaacagaaaagaaacgaaaacatcaaaccattaagtaaaaaaaaaaaaaaaccagaaacgtcgatgggcagtggtggcacacgcctttaatcccagcacttgggaggcagaggcaggtgaatttctaagttcgaggccaacctggtctacagagtgagttccaggacagccagggctacacagagaaaccttgtctcaaaaaacaacaacaaaacaaaacaaaacaacccagaaacatcattttttaaatccacctatctaaactcagtctataacttttgtttttattataactcagaatgtttcttattttggtttacatgatcatgtatctacggttacgtattttgggtgtgtttttcccaaggggttggggggcgtcattggttatgtaaaaatattatactaggttacataaggccattttttgcaagtctaataaatgtgctctgggcacatgccctccaccctcctttctcaccccgttagtctcttgtgcatattccctgccactccacaccccttacagctattagtccccttcatgcatactagttacactccccacaccccgcagatcccaactagtcctcttgtgcaggttcccttcctaacctcagaccagtccttctgtgcatactccctcacaccacctcccattagtcctcttgctcctgagacagttcgctccgactcctggacttcttccatggtctgcacatgtacggtttgtgtacctgaggggagtgtgaggcccacaatgaggcagagcccactcctcctgcagctctgctcttccttcctcctcaccacacccttcctccagtgtcacttttcagtgtgttccttagttcatcaggcggtgattgtcctgtgtgccttcattctaatatgtctatttgtaatgtacttacccagcattttgaatatttaaaaaccactgctaaggattttatatactgcatatgacagtgcctgtcctgttaatatgtacttaaaacaaatctaagttgaagttcaactctactgccaaactgaccggagcatacaaagcaatccctctttttcccttcattattagcatacataaaggattggtaaacgtgagcttgattctgtgttctgccagcacacatgttagatgactgctggacgttggtacattgtacattggtagcctagtgagggtgatggtgtgtgctgtagagtaagctcaccacagcccctgctgtgggagcagtgcaggcgactcctgcacccgggcctgggatttctcttatgatctttttaccatacataaagcagatgctagaccaatgcttatggctggttctgactgcatcagatggcatggagagagcaatggagaatccctgctctgcagtttatctaagaggaaacccttaggaacgagctagctggtaaaatactgaccataaatggcatctgcacccgtgagagctctctgtggttttcctgtttaccgggctataggccaaagaaaatggggtaatgctggctaaaccaacacctgtcatctctgcccttaggaggctaaagcaggagggtcagagttggctggaccgcgtaaggagttcaaggccagcctgggctacttggtgagatcctgtctcaagaaacagaaacaagtaaaactgttctatctttattcaatgtggtttctattttacagAAACTAGAAAAACTGCTTTTGGAATTATTTCTACAGTGAAGAAACCACGGCCATCAGAAGCAGATGATGAATCTCTTCCAGTGTGCAAGAAAGCTAAATGTGAGGGCtgagacgagtcctgagtctccacgcactgcctcctccccttcgtagctcatcagtcactgtaaaaataaaactctgctgagttgatattttcattaaactagaaaccaacagtctataaaaacaactttatattcagaccattaaaacagcaaataaaacccagtgaagcattttttaaagactaacagcttaattaatttagatatactttaagagaaaaactattttatccttcatgtgaataatgaataacagtaggtacactgaaataagatgtctcagtattgtaagacattgaaaactaataaattaacgtttttctactcggtacatatggatttttaaattttactatccaaaaaaggtagttattttgaagacttaagccctgttatgggggtgactttagccaactgattactttttaagctctttttttactgcttgagttaaaaccttcctaaaggacttctgcacttgtaaaagcagagggatgctcataagagttacttgtcccctcgagtcgctccctcctgccttcaaattgtccttacgatatagtcctccctttagttagaaatccctcaatagctaatagtgattttcctagttgctataaggtgtaaagcatttggctcaaatttaaaattttatatatatatatatatatatatatatatatatatatatatatgtatatatgtatatatgtatgtatgtatgtatgtatgtatgtgtgtgtgtgtgtatatatatatatatatatatatatatatatatatatcctttggaaataattttcaataacaagttcattagactgagtagatagccatttcagtaaatatctgcatttatgccatattgatctaaggaccccaaggatgtggaattaactgaaggaaaaaagatgactggtgctctgaaggtgagaaaagcagtgtgtaaaagggtgctcatgccagcttcgcagacataggtgctgagctcaagtacta	ATGGCGGCGTTCGCAGATTTGGATTTAAGAGCGGGCTCAGACCTGAAGGCTCTGCGCGGACTCGTGGAGACTGCTGCTCACCTGGGATACTCAGTTGTTGCCATCAATCACATTGTTGACTTTAAGGAAAAGAAACGGGAAATTGAAAAGCCAATAGCAGTTTCTGAACTCTTCACAACTTTACCCATCGTACAGGGAAAATCAAGACCAATTAAAATTTTAACTAGATTGACAATTATAGTTACAGATCCAGCTCACTGTAATGTTTTGAGAGCAACTTCGTCAAGGGTCCGGCTGTATGATATTGTTGCAGTCTTTCCAAAGACAGAAAAGCTTTTCCATGTTGCTTGTACACATTTAGATGTGGATTTAGTCTGTATAACTGTAACAGAGAAATTACCATTTTACTTCAAAAGACCCCCTGTTAATGTGGCAATTGAGCGAGGCCTGGGCTTTGAACTTGTCTATGGTCCTGCTATCAGAGATGCAACGATGAGAAGGTACACAATCTCCAATGCCCTCAATTTGATGCAGATCTGCAAAGGAAAGAATGTAATTCTGTCCAGTGCTGCAGAAAGGCCTTTGGAAATAAGAGGACCATATGACGTGGCAAACTTAGGACTGCTGTTTGGGCTTTCTGAAAATGATGGCAAGGCTGCCGTGTCCACAAATTGCAGAGCTGTATTTCTCCATGGAGAAACTAGAAAAACTGCTTTTGGAATTATTTCTACAGTGAAGAAACCACGGCCATCAGAAGCAGATGATGAATCTCTTCCAGTGTGCAAGAAAGCTAAATGTGAGGGC	Pass
11335	O88834	SHD_MOUSE	10090	MAKWLRDYLNLGSRRPPPQPPTPDYTESDILRAYREQKDLDFEDPYEDSNGRAEPEVTGSGDPKYNSPRHRLIKVEAADMARAKALLGSPGEEPEAETEYSDPFDAQPQPPAPNSGYMEPYDARSVSSEQPSRAVQLYDTPYEEQATKPEDGGSSGQSRRPLEDERPADEYDQPWEWKKDHISRAFAVQFDGPDWERTPCSTKEPWRPQPAERVDTALALEKQPWFHGPLSRAEAENLLSLCKEGSYLVRLSETRAQDCILSLRSNQGSMHLKFARTRENQVVLGQHSGPFPSIPELVLHYSARPLPVQGAEHLALLYPVTSSQSSQGPCTLAAKPERGQGDP	17	56278439	56283401	FALSE	CM001010.3	GRCm39	ENSMUSG00000039154	ENSMUST00000044216	ENSMUSP00000047656	ENSMUSE00000299403,ENSMUSE00001424151,ENSMUSE00000299349,ENSMUSE00000299331,ENSMUSE00000299310,ENSMUSE00000299292	1,94,129,188,224,264	93,129,188,224,264,343	56278439,56279788,56279977,56280888,56281234,56283164	56278717,56279893,56280153,56280996,56281353,56283401	cagctgccgacgcctcccacccctccccctcgcccggcacaaagcgacggacggacgcagcggtgacggacgacgcctcccgccctgcgccacctccagccgcgaccctgcgcgatgctcgggcctctcgcccaatccctgcccggccctggtcccaagggcaactcggtccccacgccggtggtctcgtcctccgggatcctccagggtccgagtcctgctgtctccaccccggagccacagaaggtctgaggtctgcaggtctgtccgcaaggcgggacccaatgggacgcgggtgttctcgcccctccggtggccctgagaacccgggcctggactcagtggtttaagtcccttttgttgtgcagtggcggcggctgcaggcggttaagggataggggaggttaagggattgagggggcggtgtggagcaggagttaggggaccgggaggttaaaggaaatggaggggtctggagattaaggaatactggagatggaattaaaggattcagagattaagggatggagataaaggattggaggtgtgacgggggcggggtgtgaaggatcaggggtcaagaaatctgggtaattcggactggtggggctcgcgggatcggacagcagccccacagggagtacgaccctctggagtggctcagcctctgacaactttatgcatggagctgaaggggtaatgtgaaacagccctgttgacatcacacctgcaacacggaccctaaagttcgcagttcccgcagacccttggcctgcagcaccagggtcgccacctgctgccccctctgctctgagcccagccaaggacttctgacctccaatcttcctgtcctcttcctcttctctcttctcccttcttcctccccccttttgtctccccctcctcttctctcccctccttcctccccccagccccaggacgagctgcagagctaggcatgaaggtccttgtttgacaccagcatattttgggggcaccaATGGCCAAGTGGCTCCGAGACTATCTGAACTTGGGCAGCCGGAGGCCGCCTCCGCAGCCGCCCACCCCCGACTACACCGAGAGCGACATCCTGCGGGCCTACCGCGAACAGAAGGACCTGGACTTCGAGGACCCCTATGAGGATTCCAATGGCCGCGCTGAGCCAGAGGTCACCGGGTCCGGTGACCCCAAGTACAACTCTCCTAGGCACCGGCTGATCAAGGTGGAGGCTGCAGACATGGCCAGAGCCAAGGCTCTGCTGGGGAGCCCGGGGGAAGAGgtgcgtggaggacctggacgggtgttctgtccctatcaccctgggttccccacctcatcccccgccccctggggagtccaagatcttctgggctagccattatccccctcggcccattctcccttcagggagacagagggtaggtgttgtttttggtttgtgtgagacctggtccaacattgcccaggctgacctaaaactagctacaatgagtttgaactcctgatcctcctgctgcctgtacttctgaagtgtgtgtcacaggatgacaggcatgtgtcacagtcactgtttatgctgtgcctgatggaagctggacctggtgcatgccctgcttggttttaccgaaggctgagacccctttaaggtcgaatgaccctttcacaggggttgcctaaaaccatcagaaaacacagataataaattttaaaaatcataattcattttttaaagttacagttatgaaatagcaacaaaattattttatggttgggtgttgcggtgttaggaaagtccagaaccactgctctgttggtttcgtttggtttggtttggtttggtttggattggtttggtttggtttggtttggtttggtttggtttggggacaggttctccctgtgcagtccaagctgctctaaaacttgtagtcctcttaccccacaaatctctggaaggcataagagaagtaaggaacacagagagacaagacacactgggatcaaggcctgcctcgtactcatgtgtgaccctgtgtgactctctctgtgcttctgtctcttcacctgtaaagtaggccgatatccttactaagggcttaagggctggtattaaaacaatatcagcgagaggcctgggctcaaactcccagaacctacttaaagagctgagtgtagtgacatggtcttgaaaccccagcggccattggtgaggcggggacaggatgatacacgtgagactccctgaccagcctagccctgagaagtgtgaaacggcccagcaagggcagtcagaaagtacagtaccccacagcagggtcatccagagctagccccagcctttcccagcagCCGGAAGCAGAAACTGAGTACTCAGACCCTTTTGATGCCCAGCCTCAGCCACCAGCCCCCAACAGTGGGTACATGGAGCCCTATGATGCCCGGAGCGTCTCCAGTGgtgagcacacatggctgggggggtgtggggaatgtgctgttgtgaggggagggtgaccagtgtccccccacaccccaccccagAACAGCCAAGCAGAGCTGTCCAGCTTTACGATACTCCATATGAGGAGCAGGCTACGAAACCAGAAGATGGAGGGTCTTCGGGCCAGAGCCGGAGGCCCCTGGAGGATGAGAGGCCAGCAGATGAATACGACCAGCCTTGGGAGTGGAAGAAGGATCACATCTCCAGGGCTTTCGCAGgtatgctcaaggccgagcccctccaaggcctcctccctccagtgcctcagttctcactaacgtgtgtgaacggctgacatctgccaattcttccccagagaaaatccctttgcagaaagggcttctagagtagaagggaatcgccttgttctctgaggtcttgggaacctgcggtcattacagggccaacccaacagggtgattgtagactaagcactagaatgcgctaggttttgtgggagctagtgaaaggcagagtgggggttttaggagctgtccagtgatggacttgggtcagacaattccttgctcaatcaagtaaaggggcaataggatcaacctatagaatatcaaataacccaggtcgggaagaaatggggccatgacttgaaccaaagctagccttccaccatgtgggtcctggggatcaagctccagtagtagcccaggttccccacacacatctttacctttacgctgaagggaacccctgattacacttatccctgttggccacaccccctgtactctgatttgtcagtcaaagcacccccccccccatcccctacctgatttctgggtggccttgccatttcacttccacagaccaatctcagcccctgagtcagtcctgtcctatcttaggccccatttccaccactgaaatccctttggagagcttttgctctgccccctgagtgaatgagacttaacctctctttctcctcttccagTGCAATTTGATGGTCCTGACTGGGAACGGACTCCATGCTCCACCAAGGAGCCCTGGAGACCACAGCCTGCGGAGCGTGTGGATACAGCCCTTGCCCTGGAGAAGCAGCCgtgagtgcagtccctggaggaggggtggcccctaggactcttacatctgtaggggagctggggcctcattcattcattcattcatccatttctttggtctcatgtagcccagactggcccccacgttacacgtccaatggaagtgtctcgctttgccctggggtcctgcccttttactcccctcagctgtttgaagtctgtgcctcttcttgaggtgtctatctccaccctgcccagGTGGTTTCACGGCCCCCTGAGCCGAGCAGAGGCCGAGAACCTTCTGTCCCTCTGCAAGGAAGGCAGCTACCTCGTTCGGCTCAGCGAGACCAGGGCTCAGGACTGCATTCTGTCTCTCAGgtgagacccagccttagggacacactggggtgatcctcccagtccagtgagcggagctctgggagagtgtgtgaagctccaggggtagtgggtgtggttcctgggccagtggatggggcttttggaaggtgggcgggctttccaggcaggtgggtccaacggggaatgagcttggaagccgaaccgatccaaagctctggttgtgctgggaaccaatgcccaaggttcttatagttcttttgaatggccttgtccaaaccttgaaacgctgtctgtttgaagacagattctcaaaatgtttagaaagcacttgagtttcaggctctatttcctaaaaatgcctgaaagtgtaacctaaagtgcagcatcacatggcctgtcaccccccggggattggggcaggcaggaggattttctgggctacatgagactgtcccaataaaagcagagaagggggatgttggagagatggctcagtggttattgcatttctagaggtcctgagttcaattcccagcaaccacatagtggctcataaccatctgtaatgagatctaatgcactcttctggtgtgtctgaagacagtgacagtatactcacataaaataaataaaatctttaaaaaaaaaaaaactggaaacagggctggctggagaggtaactcagtgtcagggtacttgctgtttttcagggggacctgggttcagacccacatcatgaggctcacaactgccagtaattccagccccaggaaatatgacaccttttcttttctgatcactatctcactatcagtactgcaaacacacacacactaaaacttcaaggcagtggtggcccatgcctttaatcccaccaccagggaggcagaggcaggtggatctctctgagttcaaggccagtctggtctacagagtgagttccaggacaaccagggatacacagagaagccctgtctctaaaaacaaaacaaaacaaaaattaaataagtaaataaaataataagtaaataaatctgggctgatgcgatggctcagtgggtaaaggtgcttgccgccaagcctaaagaatttgagttcaatcagaggatctgcctggtgaaaggagagaatagactggcacgagttctcaaggtatcctctgacctccacgtatgtactcctgatacgtgcacgaacacacatacacacacacacacacatacataaatacacatacacatacatacacacacacatacataaatacgtacataacttttaaaaattttttaaagggggcgtagcagtagaagcaggcttttcactgactcaacatcagttgagtatctgttgcattccagtgtctcctcattgagcctggaccctggcacaactgatcttgattgagttcctaactaggattgtggaagatgagaggctgtgagggatgcattctttacagaagtgacatccagactgagctgagagccatcagggccaggcagggcatgaagggaaggagtgttactgcagaccccagcctggcctggaactcactatgtagaccaggctagtcctgagtccatagcaatctgcctgcctctacctttcacatgccgagatgtttattttatgttagttttgtgtgcatgtgggtgtagaagtcaggaggtcacttttggggttcagttcttgccttccactatgttggtcctggggaatcggactgaagtcatcaagcctgcctacctgcacctataggaaggcagctgtggagagatggagagtttggtgggtctggggaccaatgttctgccttgtcccacagAAGCAACCAGGGTTCCATGCACCTGAAATTCGCAAGGACCCGGGAGAACCAGGTGGTACTGGGACAGCACAGTGGGCCCTTCCCCAGCATACCTGAGCTGGTCCTGCATTACAGTGCCCGCCCACTGCCCGTGCAAGGGGCAGAGCACCTGGCCCTGCTCTATCCTGTCACCAGCAGCCAGAGCTCTCAAGGACCCTGCACATTGGCTGCTAAGCCAGAGAGGGGACAAGGGGACCCAtgacgcacagacttcctttaatgccctctagtggggtgctccagatcatggcctgcgggcatgcttgacaggtgaagaaaggcggctgccgccaggcctgctgggctcaaccctgggaatccacacggtggcagccgagagctgcaagtcgttctctgatttacaaacaagtcacacaccataaattaataaataaatgtaataaaaattaatcttaaacccttgtcattccctactgttctttcggggctgtggggagagactccccctgattcagcgggagaggtgctcactcagaccttgaagtatctctaaagccacgcccagcacactgagcagagaatgacaaagctggcccagacctttgtcacagggttagctggggttagaagttcagtgtccccagagtcagggacagctccgcctcatcaatcagcctgcagctgggcctctggcctctcaagtagacatctgtcaccccacacacatacctcccctacacctgagaaatcctcagaagggaaggaaaggcagccactgcccttgtcacttcagtgtgatgtgcagacacagaataacagtacagtacatgctggtagctctgaccctcaactttcctttccttgctccagaagaggccatccccgggcccgctaagggggtgtaagggtccatgattcactgaagaatgatacccagccagactcaaatagtatgtaaatgcaaagaatgtttcactttgcagaagttcagcacactggggtctctacttgcttgggcttgcccagttcttaggcctagtctcctggactgcccatttgaagcctgccatggagtcagcctagccttctcagaggaaggggccaagccagccaggcctgtgtgtggactacctgctccttagatatataaaaagcaagagagggtatgaaatggcatggttataatcccaaaatgaataaataaacaaacacagtgtgtgtgtgtgtgtgtgtgtgt	ATGGCCAAGTGGCTCCGAGACTATCTGAACTTGGGCAGCCGGAGGCCGCCTCCGCAGCCGCCCACCCCCGACTACACCGAGAGCGACATCCTGCGGGCCTACCGCGAACAGAAGGACCTGGACTTCGAGGACCCCTATGAGGATTCCAATGGCCGCGCTGAGCCAGAGGTCACCGGGTCCGGTGACCCCAAGTACAACTCTCCTAGGCACCGGCTGATCAAGGTGGAGGCTGCAGACATGGCCAGAGCCAAGGCTCTGCTGGGGAGCCCGGGGGAAGAGCCGGAAGCAGAAACTGAGTACTCAGACCCTTTTGATGCCCAGCCTCAGCCACCAGCCCCCAACAGTGGGTACATGGAGCCCTATGATGCCCGGAGCGTCTCCAGTGAACAGCCAAGCAGAGCTGTCCAGCTTTACGATACTCCATATGAGGAGCAGGCTACGAAACCAGAAGATGGAGGGTCTTCGGGCCAGAGCCGGAGGCCCCTGGAGGATGAGAGGCCAGCAGATGAATACGACCAGCCTTGGGAGTGGAAGAAGGATCACATCTCCAGGGCTTTCGCAGTGCAATTTGATGGTCCTGACTGGGAACGGACTCCATGCTCCACCAAGGAGCCCTGGAGACCACAGCCTGCGGAGCGTGTGGATACAGCCCTTGCCCTGGAGAAGCAGCCGTGGTTTCACGGCCCCCTGAGCCGAGCAGAGGCCGAGAACCTTCTGTCCCTCTGCAAGGAAGGCAGCTACCTCGTTCGGCTCAGCGAGACCAGGGCTCAGGACTGCATTCTGTCTCTCAGAAGCAACCAGGGTTCCATGCACCTGAAATTCGCAAGGACCCGGGAGAACCAGGTGGTACTGGGACAGCACAGTGGGCCCTTCCCCAGCATACCTGAGCTGGTCCTGCATTACAGTGCCCGCCCACTGCCCGTGCAAGGGGCAGAGCACCTGGCCCTGCTCTATCCTGTCACCAGCAGCCAGAGCTCTCAAGGACCCTGCACATTGGCTGCTAAGCCAGAGAGGGGACAAGGGGACCCA	Pass
11336	O88852	TSYL1_MOUSE	10090	MSSPERDEGTPVPDSRGHCDADTVSGTPDRRPLLGEEKAVTGEGRAGIVGSPAPRDVEGLVPQIRVAAARQGESPPSVRGPAAAVFVTPKYVEKAQETRGAESQARDVKTEPGTVAAAAEKSEVATPGSEEVMEVEQKPAGEEMEMLEASGGVREAPEEAGPWHLGIDLRRNPLEAIQLELDTVNAQADRAFQHLEQKFGRMRRHYLERRNYIIQNIPGFWMTAFRNHPQLSAMIRGRDAEMLRYVTSLEVKELRHPKTGCKFKFFFRRNPYFRNKLIVKEYEVRSSGRVVSLSTPIIWRRGHEPQSFIRRNQDLICSFFTWFSDHSLPESDRIAEIIKEDLWPNPLQYYLCREGIRRPRRRPIREPVEIPRPFGFQSG	10	34158277	34159413	FALSE	CM001003.3	GRCm39	ENSMUSG00000047514	ENSMUST00000061372	ENSMUSP00000063051	ENSMUSE00000350290	1	379	34158277	34159413	tatggatgcggaaaggaggtgggagaaaatatgtatcaacttgatatagactatgcatttatgcctatgtcctaaagtgacgtcacatcccgttcagagaacccgggaatcaaatgtccagggctcaaatcatcgctctgtcattttctatgttattctggtaagagacccagtctctccttgtctcaataaaatggatatcttaatacatcagaggattgttatgcaaactattcgatgccacggtgcaagacacaccagtaaaaacaatcattaatgatgaccacaaaatcttttccaaaaagaataattcccaaagcaaacccacagatctttgttccccagtaacgtcagagcttagaatagaactgagtttttattattattttgagccaacgtgtatgcagcccaggttagcctccaagtcaacgatcctcctcagcaccagagcactgaggcgacagacaagggccatcacaccaagctagacttcattatttttttcagttctgtggtggtggtggtggtggtggtggtggtggtggtggtggtggggaaccgtggcattcaccttggttaatacaaacatttggctcctagctttgtctaataccaggaggtgtttttaccgttccacataagtggaaaggggatgaacttgtttgcagacacagacacacacacggctgcagcccggatgcgggcgaagggtccagaagccaggtccagaagccccgccactgtcttcagtctcctaggatgattgacatccctttacggaaacaaacgtgacaaccgctatccgctacatttacagaagccaaacaaatacggaagtcacgagctgaagaaccaatcaggtgcgctgcaggttctcgcgagacttgcgggctgtggctctggcgtcactgcgctggagagagcgaggggcggagctggggttgcgggggaccgtgagggttgttgtttgtaggcggaggtctgcgcgactagacccgacATGAGCAGCCCGGAGCGGGACGAGGGGACCCCTGTCCCCGACAGCCGCGGCCACTGCGATGCTGACACTGTCTCGGGGACCCCAGACCGGCGACCGCTGCTCGGCGAGGAGAAGGCGGTGACAGGTGAGGGCCGCGCAGGGATCGTGGGGAGCCCCGCGCCCCGAGATGTCGAGGGCCTTGTCCCCCAGATTCGGGTGGCCGCAGCTAGGCAGGGAGAGTCACCTCCTTCCGTTCGGGGCCCCGCGGCAGCGGTGTTCGTGACACCGAAATATGTGGAGAAGGCCCAAGAAACTCGGGGAGCGGAGTCCCAGGCCCGTGACGTGAAGACGGAACCGGGCACCGTCGCGGCTGCAGCGGAAAAGTCAGAAGTGGCCACGCCAGGGAGCGAGGAGGTGATGGAGGTGGAGCAGAAGCCCGCGGGCGAAGAAATGGAGATGCTGGAGGCGAGTGGAGGAGTGAGGGAGGCGCCGGAGGAGGCAGGGCCCTGGCACCTGGGCATAGATCTTCGCAGGAACCCGCTGGAGGCCATCCAGCTGGAACTGGACACTGTGAATGCTCAGGCCGACAGGGCCTTCCAACATCTGGAGCAGAAGTTTGGGCGAATGCGACGACACTACCTGGAACGGAGGAACTACATCATTCAGAATATCCCAGGCTTCTGGATGACTGCCTTCCGGAACCACCCTCAGTTGTCCGCCATGATTAGGGGTCGGGATGCAGAGATGTTAAGGTACGTAACCAGTCTGGAGGTGAAGGAACTGAGACACCCTAAGACTGGCTGCAAATTCAAGTTCTTTTTTCGAAGAAACCCCTACTTCAGAAACAAGCTGATTGTCAAGGAATATGAAGTGAGATCATCTGGTCGAGTGGTGTCTCTTTCCACTCCAATCATTTGGCGGAGAGGGCATGAGCCCCAGTCCTTCATTCGCAGAAACCAAGATCTCATTTGCAGCTTCTTCACCTGGTTCTCGGACCACAGCCTTCCAGAATCTGACAGAATCGCTGAGATTATCAAAGAGGATCTGTGGCCAAACCCACTGCAATACTACCTGTGTCGTGAAGGAATCCGTAGACCCCGACGTCGCCCAATAAGGGAGCCAGTGGAGATTCCCAGGCCTTTTGGCTTCCAGTCAGGTtaatctttgcatttgaaaatgcggccggaactggtcccttctcacctgtgcttgagcaaatgcaacgggtatgcagtgttttgatttctttcctcctgacttttctgcatcttctatctggatagtctccacctcgagattaagactggacatgcttctgctttcccatggccttcatgctgttctgaattagtatctgctggttcacggccctggcttataccctttctaagctcaacaatgaaactgtatgttacactgcctttacactgtttggaccctattgttttcagtcttacctgtttactgccacctagatgtcttgctttaactgggggcccttctatttatctgttcatcatgtggcaacgtggacacagagtttttggacagttgctgagcctaaacattgaaggagtgggccactgtctgtgtgattttttttttttttttttttggcaccactttctaggttatatcacactccattgtgtttgccagtgctcctcaccctcactctcccacctttctcctgctattttaaagaaaagtagttcagaaacatctgtaaggccaggagtcatttatacttagcatttcctgagaagatactctgtaaaagaggaaacaactctgccttgtctcctctcttacccactccccagcctggttagcaagctctaaaaagcttccagggagacagctagatggaaacagctgagcccttcctaatatatggaagaactaaagaagttttgatgggtactctaagcagaaaaagtgagctgaaaaggcttagaatcaaaataagtcagataaaaattgggctgagaatgaagacaggacacagcttacacatcttggtcagtcagtggtgatgggaagagaactaatttctcaggaaaaaatattttctctgagtgttgaatgttgcctagatagtgcttctttaaagaagcagtgcaagtttgagttattttcctctctttatatgtgatc	ATGAGCAGCCCGGAGCGGGACGAGGGGACCCCTGTCCCCGACAGCCGCGGCCACTGCGATGCTGACACTGTCTCGGGGACCCCAGACCGGCGACCGCTGCTCGGCGAGGAGAAGGCGGTGACAGGTGAGGGCCGCGCAGGGATCGTGGGGAGCCCCGCGCCCCGAGATGTCGAGGGCCTTGTCCCCCAGATTCGGGTGGCCGCAGCTAGGCAGGGAGAGTCACCTCCTTCCGTTCGGGGCCCCGCGGCAGCGGTGTTCGTGACACCGAAATATGTGGAGAAGGCCCAAGAAACTCGGGGAGCGGAGTCCCAGGCCCGTGACGTGAAGACGGAACCGGGCACCGTCGCGGCTGCAGCGGAAAAGTCAGAAGTGGCCACGCCAGGGAGCGAGGAGGTGATGGAGGTGGAGCAGAAGCCCGCGGGCGAAGAAATGGAGATGCTGGAGGCGAGTGGAGGAGTGAGGGAGGCGCCGGAGGAGGCAGGGCCCTGGCACCTGGGCATAGATCTTCGCAGGAACCCGCTGGAGGCCATCCAGCTGGAACTGGACACTGTGAATGCTCAGGCCGACAGGGCCTTCCAACATCTGGAGCAGAAGTTTGGGCGAATGCGACGACACTACCTGGAACGGAGGAACTACATCATTCAGAATATCCCAGGCTTCTGGATGACTGCCTTCCGGAACCACCCTCAGTTGTCCGCCATGATTAGGGGTCGGGATGCAGAGATGTTAAGGTACGTAACCAGTCTGGAGGTGAAGGAACTGAGACACCCTAAGACTGGCTGCAAATTCAAGTTCTTTTTTCGAAGAAACCCCTACTTCAGAAACAAGCTGATTGTCAAGGAATATGAAGTGAGATCATCTGGTCGAGTGGTGTCTCTTTCCACTCCAATCATTTGGCGGAGAGGGCATGAGCCCCAGTCCTTCATTCGCAGAAACCAAGATCTCATTTGCAGCTTCTTCACCTGGTTCTCGGACCACAGCCTTCCAGAATCTGACAGAATCGCTGAGATTATCAAAGAGGATCTGTGGCCAAACCCACTGCAATACTACCTGTGTCGTGAAGGAATCCGTAGACCCCGACGTCGCCCAATAAGGGAGCCAGTGGAGATTCCCAGGCCTTTTGGCTTCCAGTCAGGT	Pass
11337	O88892	SERF1_MOUSE	10090	MARGNQREIARQKNMKKTQEISKGKRKEDSLTASQRKQRDSEIMQQKQKIANEKKSMQTTEK	13	100244731	100250542	FALSE	CM001006.3	GRCm39	ENSMUSG00000021643	ENSMUST00000022145	ENSMUSP00000022145	ENSMUSE00000754158,ENSMUSE00001269139,ENSMUSE00000831710	1,3,39	3,39,62	100244731,100245531,100250473	100244737,100245639,100250542	cctcatcacattcttcacataagtaggaagaaaattctctatttgatatggaacaacaaaagacccagaatagccaattagtcatagataagtgtttgtttctatgcgttctgcccgttttaagtgctaagtgcatctgtctatgaccccaacttttatacatccgtttccattaggactgcactttcagtccagacattccgtctcttgatgctttttctctaaactaggtcacgttaacacggacagttggagtacaccgtagcatcatctatacttttgtatgttttaaaaatattccacaataaaactcttaaaaatacccaggcaaattcggtgtccagactatctcagtttgtaatagtggacaggcaagaaagtaagtctcagctcaagaaatgcaacccagggagggggtgggactcagggtgtccctcaagataggcaagcatcccctacccccatgagccacacccctcagccctatgcaagcattctgacttgtttcagctcttatgtagattataaagttattctgggcgactttggctcccgttcaaccacagagcctgagcttagagctaaagttctgtccatccggagggcaccggaagaaaggtgcaatgagcaggcttggagcccgcgcgaaatccacccttctgtccttgttaggtcttttctgccagatgaggaacgtaaagcccaccttcagggtaaggctgctaagtaaggaggcgagtgcgcgcgcggacgcctcgctgacaagggacgcgcggggcggtggggcgtggggaccgcgcacgcgcagtggctcaccggccacgccgcggctgttgtgggtcggtgggcggggcggctggctggccgagcgaggcgtcgccacatcgagggcccttgtggggctcagccttcttcagcgcccggcggcaacggctgagcgtgcaaagccgccgtttgcttctccaggtcgctgtcttccagtctccggccggtggacagcATGGCCCgtgagtctgcgggcggttggaaagacgcggaggctcggggagggacggcgccgagcggccgggggaggagcgggagctggctgggaggaggaagagacgcaaacgccacctcgtgcttgtggcgggcgggacgcgggctccaggtgggacaggtgcccgcctcctaggtgcgggtgtgcgtgaggaccgcgcccaccgggagcgtgggcggctgcccagcgggaccagtccgctgagacgtagcgggcgcctgaggtctggaagcccagggtgccctccagctcttttgtcctcgaaggtacctttccttgagctcagcctctgctggctttaacagccaaactggatcttcacacacctatcaaagccagaacttatttttgagtgaggcctgtgtacacaaccactgggatggagatggagatatatataatttaatttttgttttggttttcgagaagggttttgttgtatacccctggctgtcctggaactcagtctgtaaaccagactgacctcaaatctcaaattcagagatcttgcctgcttctgcctcccgagtgctgggcgcaaaggcggcgttacttgacacctatgctgttgtggtaatatacttaacttctcgagtgtttcttcctaagctaccccctggtcaatctgggaataactaaagatactctgctttcttgctgataaaaataaaactttaaggctcctataacgaaggactctttactattaagtattcatattgttgagggtgggaaaaaagcatgcctgtttatcattgtagGTGGAAATCAAAGAGAAATTGCCCGACAGAAAAACATGAAAAAGACCCAGGAAATTAGCAAAGGGAAAAGAAAAGAGGACAGCTTGACTGCCTCTCAGAGAAAGCAGAGgtgagtagtgctaatagaatgtttaagtcagtggccgtttgactgcggtattttcagaatgagtgaagaacgtgtttaaacccttcctggaactgagccttgcctacagttcagggttaacactgtgtgtctgtgtaagaacactgaaaccatgcattgtagttattgtcctatcctatggctgaagaatgccacgccctgaaactatcatgtctgcagaaacactcttacagcaactacaaactgtgagaactttattgtagaaagtaacaaacatcctctatatgtaaacactgttgcatgaatgggatacaatgtttccaaaactgacagcttggcccaagcctcttaatgaaagagatgagtgtcaaaaatcaattatgggcttcaggagtccattggggatggagaaagtgtttggacaccagattcttagaagatgttatgctactcaggccagcacaggctaaagagacctacagacaagaccttgtctttaaaaagtagggacgtagctcagcaatagagaacacttgcctaacatctgtagcacttcagatcatttcctatggcaagtaactgccacagacacactttaatgccctgggcaatgctaataagttgtcatcctaggactcggggcagatgcaagagaatcaggagtttgaggccagcctgcactacgtgacaagatactgtctcaaagaaagataatcgctttgacttttttttttttttttttggtttttttttttcgagacagggtttctctgtatagccctggaactcactctgtagaccagactggccttgaactcagaaatccacctgcctctgcctctgcctctgcctcccaagtgctgggatcttaaaggtgtgtgtgccaccagcgcctggcatgctttaacttttttttttaaattcattttgcctgtgtgtgtgtgtgtgtgagagagagagagagagagagagagagagagagagagaggagagagagatgaagagagagagaaagagaaagaaagagactgagactgtgtatctgtgtgttttcttggcccaagcaaaatcttaaaactcttaaatgcggttgcagattatcatgttccaaaggggaacagagagcttggaggcagagttcagggttacattacatgctttgcacactggagctgccagttcaatccccaggaccacgcatacacaacagaaatgtagttccaagttataagttctatcatgacatagaataagaaacctgggaggctgggcatatgcatctcaccctctttacaagccccatgaggccaagcaggctggagatgtgtcttagtgtcatgtacctcacacgcctgggctcttgtctttactcccctgtgctggaaaaggttcgagttatcctcaagtttacaatatacttcacgttctgggaatttaacctaggaccttttaaccctatcactgaatcacacatgttctaacgtgagattccattgttcatacagaacttggagcttagggatgcttcaatgtagcttagcactggtctcagtcctttacgtgggcatcaccttggactctgatgactactaaagccagcactcaattgttttcagatgagacttgtcattgaagagaagaatacgttaactgcagagagatcagaagtccaaggtcatcctcagttcatatcaagttcaagtttaaggacaaccgatttagtgagaccttctgtgcttatgggcgcgtgctagggctggaagtgaaacttgccatctggtcgagcctttgcctaacatatataaggctccgaacttggccctgctctttctctcctcccctacaaagcacacgaaataaatcgtaactctccgtgtatgttagaccacagtggagtcctcttaatcaatgagatcaagtccttaatgtaggaggtatgcaggtccttgtgctcacagataagcactggggaaacgggaatgttaaacacagggtgtctcgtcgaaggaagagatgtataaatcattttccactcagaggctgtgaatggactgctgacctttgtgctgtatgtgtggcccggacacagtggctcccccgcccccacttatcttgagcttgtttgtctcagtaacattgtagctttatcctctagacccttttcatgagctggttcaccttgagccagtttcagtggttaatctatataacctatctttatggaaaatgccatttgtactttcctaaaagggtttgtttttttgtttttttgagacagggtttctctgtgtagccctggctgtcctggaactcattttgtagaccaggctggcctcgaactcagaaatctgcctgcctctgcctcccaagtgctgggattaaaggtgtgcgccaccaccgcccggctgctaagagttttaatgtagacagctcttaagctttgttgtgtacatgggactgagttaattatcaccaggaaacttttttccagatggtgctgacttaaatatgcctagatttacccagttgtaaattctcaaagtttgaactgacactggcctttttatctcacacagttgttaactttgctcgccttggtagtcacagaaacctccacaccttaagtatcactttcttttcctttatttatttatttatttatttatttccaggcagggtttctctgtatagcccagactgtcctggaactcactctgtagaccaggctggcctcgaacttagaaatccgcctgcctctgcctcccaagtgctgggattaaaggcgtgtgccaccacgcccggctttcctttcctttatgatagtcattgtgtttatatgtatgtgtgtgcgtgtgcgtgtgtgtgtgtgtgtgtgtgtgtgtgtgcatgcatgcatgaatgcgtgcttcaagtaattataagtgtacacacgtgtgtgtgagggaatgtagaggccagaggttggtagcaagtgtcttttcccccatcactctccaccttgtatttttgacagcatctctcactaaataagaagctcatccctctggctagattggcagactgatctacctgtctaagccccgcccttccagcactgaggttagatgcagaccaccgtgccctgctttttatgtgaattttgtggaggttctaaactgagagcctggtgcttgcacagcaggaactttaataactaagacacctccacagccccagtgactttactaatacagcaaggagcttgccttcagtttctgttagctcagtgatcctgaaatgagtcagacacagttctaaatgcagcacctgccttgaccccacctatctaggtaggaccctgagcagccaagccccactcctccagtcacctacactgcagtggctgaggcctagaattggtacataggctgctggttgcagttcaggcccatgccctgagccagccacacaggggcttggagctggactcatgcaagttttccaatagaaaaaaggtcactcgtaggagacaaaggaaaacacccagcttggaaacacaaaagccgctgttttttggtttgtttgtttgtttgtttgtttttctacagtacgcccctcatatgaataaaagaaccagaaactactgcagtgtcctgaacggaacagcagagggagacaaagacatggaaaactccaaataatagggttggaagttgaaattttggaaagaaatagacacataaagatgataaaaacaataaagactttttggacatgaagtaacactattttgaacagttgaaaatagttactacctagaattggtagtgatcttagcctcccctgtattggaaccactgggtgaaccaccacactcgcctgaggatgctgaatgcgtacctatatagtgtatgtaaaaatatggagtcatacacctgtggatgagtccctggatttgatgtctagtgtcattaaatactatgttttctgttttgagggtttgtttttttttttttttaaagaagaggatgtatgtataagcattcatctgtcccaggttagcctggaacttcctgtgtatagagtcagacctgaaacttctgaccctcctgtttctccctcccgagagcctgggttatgggactgcaccacctcattcagcaaccactaaatattaaaaaaacatttaaaagtatatgtgtaagtatgggtcccactaactcatggatcatctagctctggtggtagttcatacttacatgacacatgaagattcaaccagggagacaaaagggttaaaaaatttcttcaaataccacatattttaagcattgactatttgatttgaggcttttaaaaactggatagttataattccagcactcaggaaatggaggcaagaggatcaagagctccaagtcttctgggctgtgtgtcagcttaaagaccatccctggctacaagccttgtaacattgatattgtagtcctaggtgtgtaggaaacttcctacatgcacagaggcaatggcaggtggattcctctgagttgaatgccagcatggtctgcatggtgagtgcaagggcagccagggctacacagtgagactctcgtttcaccaaatgaaagaactttgagattattttcccagggctgtcataacaatagcatgattcaaaggtctgacttgaatgcttttccagtctttgcttttctgtttgtctacatccataaaaatggaaaagcatgggtgtgtatgtcttctgtgaatgtaccaagagggttatagataggaaacaacaagagcattgagtcagttttcttgtgaaaacttgataccttttctttatttcagGGATTCAGAGATCATGCAACAAAAGCAGAAGATAGCCAATGAGAAGAAATCTATGCAGACAACAGAAAAAtgatgactggctttttggaaaacctgggtgctattgccagtgggtgcatcatacgctctaagattaaaatttcacagtgactaatcattatatgtgttataacttgtccttataaaactattttaaactttactcttcagcctatcttaatgtgatgttttaagaccatcaaaaaataaagtactgaccttgcatgtaacattattggtgaatattatttttattaaaagagaacatgaatgtaatttattaaataggtaatataatacttacatttgcattgctaggaccatggtacctcacaaggatcagctgaggaggaacaaattgtctcatggttttggaggatttcactccttcatagaaaggagaacagaacagagaggctcggttcatggtggtaggagcacaccctactcttcacatcgaatcagaaattcatgcctggacaggaacctggttaacagtcaaagtcctgtccccaatggcctacttcttccagtgagccccatctcctaaaggtcctatagcctcccaaaacaaggccaccagctgaggaacaagcactcgaactatgaactctgcgagatactggagatgtaagcaacaatgagtagtgcgattcaggactagaatctctcatgtgaatctagaattttggtatatagacttcgttaagtagtttaattttgtgtttttgtttttgttttctgaaacaatctctttctgtagcccaggctagccttaaacacctaacaatcctcctgccttgggatgtgagttctaagatcataagtgtagccacagtgctagccttaaagatctttaactttctgtttgttatacattttcttaaacttaggggagtcatcgctcaccttccaccacgtggctcccaggaattgaactcagagcatggtggcaagtgcctctgtcaactaagctacctcactgcccacccttaactgtgcacgtgcgtgcatgtgtggtgatggcccc	ATGGCCCGTGGAAATCAAAGAGAAATTGCCCGACAGAAAAACATGAAAAAGACCCAGGAAATTAGCAAAGGGAAAAGAAAAGAGGACAGCTTGACTGCCTCTCAGAGAAAGCAGAGGGATTCAGAGATCATGCAACAAAAGCAGAAGATAGCCAATGAGAAGAAATCTATGCAGACAACAGAAAAA	Pass
11338	O89113	IER5_MOUSE	10090	MEFKLEAHRIVSISLGKIYNSRVQRGGIKLHKNLLVSLVLRSARQVYLSDPCPGLYLAGPAGTPAVPPPQQPGEPVAGPPSGWGEPPPPVARAAWPEPEPQPQPQPQRPSVCHTPGAGSSEPVAAVAGSGEALRGGEEDSAAAAWGRVERPRAASSGGGSDACPEGPRAVRRPCGCPPAVEERSSEDGSPAPPAPCPRKRGAAGVGGGRASCSAPGSTPLKKPRRNSEEQPVTGEDDTDEEMETGNVANLISIFGSSFSGLLRKSPAGGREEEEAEEGGPEAAEPGQICCDKPVLRDMSPWSTAIVAF	1	154975176	154974253	TRUE	CM000994.3	GRCm39	ENSMUSG00000056708	ENSMUST00000055322	ENSMUSP00000056948	ENSMUSE00000432267	1	308	154975176	154974253	tttagaacttactagatttcccccaaaatagatcagttacttattgtgtgtgtgtgtggggggggggtattaaacaaacagacaaacaaagaaaaccattgtggagaaataggtaacatcttccatttaaaatatgtgataactgagaatctggggaacgaaatgaaagatgccagctttaggtgagaacaaacaacgttgtacctgaattctgttccttcataaggcagaagcttgggtatttctagaacgttcccttttgtttgtagttaaatgctgagtataacgctaatgggaaaggggctaactccaacataatatctcaaatatatcgtgctagttgtcatatattgtcatcgcttccatttctgccaagaatgaccagaaattacagctgaaacagctatgagcagctggaaattgtgtatgaaaggaactgaattttattgtgcagtagattccagcacactaaacgaatgaaagttccagtcagtgtgctaaggtacatcacaaagcggaatcccttactacatacagttctgtgggcctcgttctcctctatcaacgcctctgaacacaaatcccaccgcacatgatcaatgggctgcctgcaatctccccctttaagagcttgctccgcgggactaacgtttgaacaggccctggggcccctcctctgcctctgattggtcgggggcggagcacgaggcacatctgcccgcccagaacggttagcggcgctttgtgattggcgttcgaggagcatatataaggtgcagtgtggccccgcagcgctcagtttagagtccggctcagaacggttctgttgtctgaagggaagcggcggagggggactacgcgtcaccaggtcttttctccaccgagctttcagacgccgagggtacaaccacagaggaagacctgatcccgcctacagctcctctcgcagcttcagaaggcaagcaggcgttcaccctatcgtctggaagcgaaggcaggATGGAGTTCAAGCTGGAGGCTCACCGCATCGTCAGCATCTCCCTGGGCAAGATCTACAACTCGCGGGTCCAGCGCGGCGGCATCAAGCTGCACAAGAACCTCTTGGTGTCGTTGGTGCTGCGCAGCGCCCGCCAAGTCTACCTGAGTGACCCCTGCCCTGGCCTCTACCTGGCTGGCCCTGCGGGGACCCCGGCGGTGCCGCCGCCTCAGCAGCCTGGAGAGCCTGTAGCCGGGCCACCCTCCGGCTGGGGAGAGCCGCCCCCGCCGGTCGCCCGTGCCGCCTGGCCGGAGCCCGAGCCTCAGCCGCAGCCTCAGCCTCAGCGTCCCTCCGTGTGCCACACGCCCGGAGCGGGAAGCTCAGAACCGGTGGCCGCGGTGGCCGGATCGGGGGAAGCTCTCCGGGGCGGAGAGGAGGACTCGGCGGCAGCTGCTTGGGGCCGCGTGGAGCGTCCGCGCGCGGCGTCTTCAGGAGGTGGCTCGGACGCGTGCCCCGAGGGGCCCCGGGCAGTGCGCCGCCCGTGCGGCTGTCCCCCGGCCGTGGAGGAGCGGTCCTCCGAGGACGGGTCCCCCGCGCCACCCGCCCCGTGTCCCAGGAAGCGTGGCGCAGCGGGAGTGGGTGGCGGCCGCGCGAGCTGCTCGGCACCCGGCTCTACCCCTCTCAAGAAGCCGCGCCGGAACTCGGAGGAGCAGCCAGTCACCGGCGAGGACGACACCGACGAGGAGATGGAGACCGGGAACGTGGCAAACCTCATCAGCATCTTCGGGTCTAGCTTCTCGGGACTCCTACGGAAAAGCCCCGCAGGCGGCCGAGAGGAAGAGGAGGCGGAGGAGGGCGGCCCGGAAGCCGCCGAGCCGGGGCAGATCTGCTGCGACAAGCCGGTGCTGAGAGACATGAGCCCCTGGAGCACAGCCATCGTGGCCTTCtgagcccccgggacccgagtggctggagcttgagcagcgggagtccccgaagtgcggccggggcctctcccggccgcgaggacgagccgagaccgtaggcgctgggcgcgtaggggagactggttgctgccgggcagcacatcgccccagaaggggcagcccggctgggccgtggctctcgagtctcatcctgagacctagagttggaggcttattggaagaggacgatcgatcgttaacttttgtatctgtgtgtgtccgtgtgtaagtttgtcttgtgttgagactgttctgtgattctggaatgcaccaccccttccccggggcttgagactttgggggtgcagacagggactttcctctgccagcagcacagaaaaggaagctgcagaaaggctcgaggaaggggagttccccgttcgatcttgggggagagagggactttacacacacctctctctcatgaaagctacgaccgcaccggggcgcggagtggcgttttctcacaggatttcctcagactagagggagttcgtctggagtagagacttgtattatttttctccctccccatcctttctctggcacagaagaagcgcttctaccctgtgattactctgggaaagcagaacattaagggaccttcaattccccacaggggaaaaaaagcttgctgaacttcacagaagagttcaagcttggaaatacggagtttatagagaaaagatatattttttaaaagctctagctcagaacttactacacagtgcttttaaaaagtgtttaatgaaacaaagtttacagacgagctctaagtggaaggaccttatggctttgtagataaggtgactccagtctttgttgtataaaggttgggggagctgataaggtttttgtacagtattttctccttctctgtattgatttttgtataaaaatgtaactttacgtgtctaacacgtattaaatattttgaagcaactccactgcctgtttgtat	ATGGAGTTCAAGCTGGAGGCTCACCGCATCGTCAGCATCTCCCTGGGCAAGATCTACAACTCGCGGGTCCAGCGCGGCGGCATCAAGCTGCACAAGAACCTCTTGGTGTCGTTGGTGCTGCGCAGCGCCCGCCAAGTCTACCTGAGTGACCCCTGCCCTGGCCTCTACCTGGCTGGCCCTGCGGGGACCCCGGCGGTGCCGCCGCCTCAGCAGCCTGGAGAGCCTGTAGCCGGGCCACCCTCCGGCTGGGGAGAGCCGCCCCCGCCGGTCGCCCGTGCCGCCTGGCCGGAGCCCGAGCCTCAGCCGCAGCCTCAGCCTCAGCGTCCCTCCGTGTGCCACACGCCCGGAGCGGGAAGCTCAGAACCGGTGGCCGCGGTGGCCGGATCGGGGGAAGCTCTCCGGGGCGGAGAGGAGGACTCGGCGGCAGCTGCTTGGGGCCGCGTGGAGCGTCCGCGCGCGGCGTCTTCAGGAGGTGGCTCGGACGCGTGCCCCGAGGGGCCCCGGGCAGTGCGCCGCCCGTGCGGCTGTCCCCCGGCCGTGGAGGAGCGGTCCTCCGAGGACGGGTCCCCCGCGCCACCCGCCCCGTGTCCCAGGAAGCGTGGCGCAGCGGGAGTGGGTGGCGGCCGCGCGAGCTGCTCGGCACCCGGCTCTACCCCTCTCAAGAAGCCGCGCCGGAACTCGGAGGAGCAGCCAGTCACCGGCGAGGACGACACCGACGAGGAGATGGAGACCGGGAACGTGGCAAACCTCATCAGCATCTTCGGGTCTAGCTTCTCGGGACTCCTACGGAAAAGCCCCGCAGGCGGCCGAGAGGAAGAGGAGGCGGAGGAGGGCGGCCCGGAAGCCGCCGAGCCGGGGCAGATCTGCTGCGACAAGCCGGTGCTGAGAGACATGAGCCCCTGGAGCACAGCCATCGTGGCCTTC	Pass
11339	O89114	DNJB5_MOUSE	10090	MGKDYYKILGIPSGANEDEIKKAYRKMALKYHPDKNKEPNAEEKFKEIAEAYDVLSDPKKRSLYDQYGEEGLKTGGGSSGGSGGSFHYTFHGDPHATFASFFGGSNPFDIFFASSRSTRPFSGFDPDDMDVDEDEDPFGAFGRFGFNGLSRGPRRAPEPLYPRRKVQDPPVVHELRVSLEEIYHGSTKRMKITRRRLNPDGRTVRTEDKILHIVIKRGWKEGTKITFPKEGDATPDNIPADIVFVLKDKPHAHFRRDGTNVLYSALISLKEALCGCTVNIPTIDGRVIPLPCNDVIKPGTVKRLRGEGLPFPKVPTQRGDLIVEFKVRFPDRLTPQTRQILKQHLPCS	4	42953175	42957548	FALSE	CM000997.3	GRCm39	ENSMUSG00000036052	ENSMUST00000084662	ENSMUSP00000081712	ENSMUSE00001205591,ENSMUSE00001313254,ENSMUSE00000473816	1,71,272	71,271,348	42953175,42956526,42957318	42953385,42957127,42957548	tcctcaggtccactgatggaagcaggttaagagtaggaaccctggcttgatgtccttgggccccacttaggagtattagcctagcatggagtcagatcctaaaatgtaagggtaggtagaggaggggcttgcagcaaagggatttaagacatggaggttagtgtccatggtctcctggcacctaggctttaagaaggccgtttctctgatggttttgttcactgcctttggtgcttaggcagcgcagacaagcagtcacacttcagtgtgtaaatactgggaaatgagtaaaggcaatgttaccctggctgggggagagagtgtccccctgctaacgagggtgttagaaacagcagtttccaaaggtgtgagtcactctgtgatctgagtcacatgtgaggcttagcatagtctgggggacaaggacagagagatctggggtccccggtggcagaaaagactccaaactcccataccccaattcagctggctggagactggagcctgttccccatcctaggctcctgacccagctgtcctcagcccgggcatcatgcctgaggtgtggcgtaggagagactgtgaagctcaggtgacctcactcagtgcactgaccttcgccagcttctgtgtgtgtctgtcagtccacagtgccatttcgctcagaagggcctctcgggggtcctcaggctggccccaagggcctgggcctctgcctagccccaagaagtaggccacaatcttcagccagaagctgagacggaatcatggaatggttcatgtcagaacgggaagacatcatctagcccaaaactttcattttacagatggggagacagaggcccagagaataggcatgacctgctgaaggtcacacagggagtcatttaaggactgcaggatcatcaggagtgggcctgggctgtagagagtagggcatcaaagactggccctgggctctttcaggaacaaggagcccagcaccggtccagtggctgtgATGGGAAAAGATTATTACAAGATTCTTGGGATCCCGTCTGGGGCCAATGAGGATGAGATCAAGAAGGCCTATCGGAAGATGGCCTTGAAGTACCACCCAGACAAGAACAAAGAGCCCAACGCCGAGGAGAAGTTTAAGGAGATTGCTGAGGCCTACGATGTGCTGAGTGACCCTAAGAAGCGGAGCCTGTACGACCAGTATGGTGAGGAAGgtaaggagacagagcaccagaccccgtttgtctggagccctgggtgagccctggttctcggagcagcagcagcgttgagggaggcaagttccctcacttacctggccccgactcactctcctccccaccacactcttctccctccctcatccccttctggccctagagaggcctggacactgtgccagaggcctccccctccccccaccttcttcccttcccagccttattagtcctgcctgaagtgcccgctgcttcattggctgatcagaaaggttggggagagagagagagcctgtgactctctgaggacggcatttacattcatcagcataaaaagtctggcccctgactagccagccagcgaattaactcctagagttctgagtggaaccggttattgccaccccccccaaccccccttaggatggcagaggaagtggcaggggtccaggagtggaaggggagatgttgctggcatcttaccctctccctagggcagctggtggccctgcacagggagggcagcaggaaaggcccaaataaagtccctgggagggtggctcctcccagcacatcccacaggcatgatgcagctgctaattctgggcctgcccctcggggcgcctgccacccgccagccatgggcacctgtcaggctatattaagagacattgtcacagctgaggactctccttactgggaagaactgtccttcctcctaacgacatcctccgctctttcattgtccccttcgctttccccagtctaccctcagaatgaaccaggctaaatgacatgtactattcctgattaagtgcaggggctcaagagaatgttctttgtgtcacctcttcatgttgtgtcctgctcatctctgcctctctcctccctgtgccccatcttcccgacccccccgccgacccccccgcacccccacccccgctttagtctccatgctgcgagctcatcccatttttccctgattattcccagacttgtcaattctcagagagaccaggcacctgctcaaatccccagcatcctcccagctaagttgggaggatgggaagtattgggagtgggaaagaaggaagcagtgcgggcaccacacccccgtgtggccagtctcagaactgcattcgctcctgcccttagcccaacctttgataggaagatgggagaagctacccagaaacttcctcccccacctcaatcgggacaaagcccaagtgaaggcaacactcagactcggaccctaagcctagacactgagttctggggtagatcaagtgcactgtgacccagggaaaacctctgagactgaaggaaggagaagtagccttgagaagtcagttatattgccgtccaccctgcctcttcctcaacagccagccagaatcattgtaccagagtttgtgtgcagcactggcttggcttgggacaagttgttccctgcttgaagtggggtgggtggtggagtaggactccccacagtgagaatcacccccctgttgtcatctagccagcctcctgctctctcaccaagctctgcctagcttcttatacttgcttcacagctgcccttcaacagggagaaagagcagaccctctcccccaagtcttaagaaaggggttaagaggcagctgccacgagccccggagtgcctgctacttacatggcctctctaatgaaacccaaatctgtccttgtggccccatgaaacaaaacaaaacaaaacaaaacaaaacatcatttaagcccaggttaccaagacaaattgaaattttagataaaaggcctcacaaaaagctgagaatgtagcctagtgctagagcacttgtctagagcagcgcacagccctaagtcccacccccagcactaaataaacaagcctcagtgagagaggcccttcctctagcctggaccccacccctgaatctacaggtcccagatcagtctgtgttaatccacatccttcctacagctccaccaagcgtccaccatcaaagcgccatccagaaatccaagtccctctgacaagagggagcagctgggttatcccttgcttggtgccattgacttgtggtggttgctccacaagtcaatgtgggatacagggctggtatggtgttactctagggcactggtccattatagtctgtgtctgtacaatatgggaatgacagtccctgaagctgtacaatactagatcacaatatgcaaataaagtgactggtattttttttctagagaaaatagctcctcattttctttttttgtttgggttttttttttgttttattttggtttttgtttgtttttatttttcgagacagggtttctctgtgtagccctggctgtcctggaactcactctgtagaccaggctggccttgaactcagaaatccgcctgcctctgcctcccaagtgctgggattaaaggcgtgtgccaccatgcctggctcagctcctcattttcatgtcaatgagttttcttgatttttgagaactcttgatttccagtttgagcaaactgtagggagagaggaagcagagtggaattagggcttcctcctaaactgtatccacactaaattcaggacaactcactgattcgcctcctctgtggccaaaccctggctgtctcgtagagatatgggagtcaggtgtggccaacaaaccaacctttatgaggcgtctttggactgtgagtgggaatagttatataacttaagtcatgtcttctaagtctcccagtcctgactttcccatgtatgggttaactcagcttgacgggactctcaggatgcagcttgtcttggtttgctttttgagacgaggtctcagtatacagcccagactagcctaaaactctcaatcctcctactcagactttatagagtactgagattacagacatgcaacaccatgccatgtacacattcctaaatagatatccaattgagtagaaattaacctcgtccaaagcctttcttattctgtcagcgtggtcctctctgggggttagagactgcttgcttccctcagcccaggagccagcatttagtggcagagggaagggactggggtggggcgaggatggaccacactgcccctaacttctcgtcccctttagGCCTCAAGACCGGCGGTGGTTCCTCAGGTGGTTCCGGTGGCTCCTTTCACTACACCTTTCATGGGGACCCTCATGCCACCTTTGCTTCCTTCTTTGGTGGCTCCAACCCCTTCGATATCTTCTTTGCCAGCAGCCGCTCCACTCGGCCCTTCAGTGGCTTTGACCCTGATGACATGGATGTGGATGAAGATGAGGACCCATTTGGTGCCTTTGGCCGCTTTGGCTTCAATGGGCTGAGTAGGGGTCCAAGGCGAGCCCCAGAGCCACTGTACCCCCGGCGCAAGGTACAGGACCCCCCTGTGGTGCACGAGCTGCGGGTGTCCCTGGAGGAGATCTACCATGGCTCCACCAAGCGGATGAAGATCACAAGGCGGCGCCTTAACCCTGACGGGCGAACTGTGCGCACCGAGGACAAAATCCTGCACATTGTCATCAAACGAGGCTGGAAAGAAGGTACCAAGATTACCTTCCCCAAAGAGGGCGACGCCACACCTGACAACATCCCAGCCGACATTGTCTTCGTGCTCAAAGACAAGCCTCATGCACACTTCCGCCGAGATGGCACCAACGTGCTCTACAGTGCCCTCATCAGCCTCAAGGAGgtgtgtgtgtgtgtgtgtgtgtgtgttcgcacgtgtgtatgtatgtgcttgtgtgtctgtctttctgtctgttagagggtgataggaatcatttcctgcctgcctgccatggtcttttcccgtgtacatcatcttcctccctctccactctttgcctacttttccctcactctgtgttattgttttccagGCGCTGTGTGGCTGCACCGTGAACATTCCCACCATTGATGGCCGAGTGATCCCTTTACCCTGCAATGATGTTATCAAGCCAGGCACCGTGAAAAGACTCCGTGGGGAGGGACTTCCCTTCCCCAAGGTGCCCACTCAGCGGGGAGACCTCATTGTTGAGTTCAAAGTTCGATTCCCAGACAGATTAACCCCACAGACACGGCAGATCCTTAAGCAGCACCTCCCCTGCTCCtaggctctgccctggccagtctggagcctaccacagcaatacccccacactcaccccatctcacgtggacccggctggatgtccactggacactggcacttttctaaaatgcaaagccactgattttcaggagactgttcctgttcccgacccctttcggagctgggctgctttgggggaatgggagggcggtggggaagagctagcccagaccaggggtcaattttctgtcacgtgctttgaatccagttcccactgcagtggctggagagagacttgagagctactcggagctatagattccttgtcctgcctgtaaatagcatgccctcctccctctgagccttgctaacacttttcctctcccttccctttggcttcctcctgtttctggagaaagaggatagaaaggacaccgcttcccaccccaccccgggtgggtctgtagtgtccgaggccactgcacaagtgtccgtgcacacgaagcatttgccaaaatggtctctgtctctccgggagacaagaaaggacaggagataggaagggaaggcccgttacctgtgaacaaggctgttctttgagcacgagacacttttcatttggggcagggaagtgagccaacactcaggagcctccccaacagctgccctgcctgcaccgcacagagttggaggatctgtccccctcagctgctctggggagtgttcaagggtggagagaagaaaaatggggctgaaccatcccagctaagaggtggggcaggacccatttcccagccagcatcaggaaggaaaagggctttggggtcaggtggcagctgttccccaccaagagattcaggatcacaggtttccccccatatctctgaactcagggcctagccaccccaaacttccaagccccacttttgtgatatgtgaagctgcttctttcttacttggaggctgtgttggaagcgtccagcccctctctgcctgtgtgacccccaccccaccccac	ATGGGAAAAGATTATTACAAGATTCTTGGGATCCCGTCTGGGGCCAATGAGGATGAGATCAAGAAGGCCTATCGGAAGATGGCCTTGAAGTACCACCCAGACAAGAACAAAGAGCCCAACGCCGAGGAGAAGTTTAAGGAGATTGCTGAGGCCTACGATGTGCTGAGTGACCCTAAGAAGCGGAGCCTGTACGACCAGTATGGTGAGGAAGGCCTCAAGACCGGCGGTGGTTCCTCAGGTGGTTCCGGTGGCTCCTTTCACTACACCTTTCATGGGGACCCTCATGCCACCTTTGCTTCCTTCTTTGGTGGCTCCAACCCCTTCGATATCTTCTTTGCCAGCAGCCGCTCCACTCGGCCCTTCAGTGGCTTTGACCCTGATGACATGGATGTGGATGAAGATGAGGACCCATTTGGTGCCTTTGGCCGCTTTGGCTTCAATGGGCTGAGTAGGGGTCCAAGGCGAGCCCCAGAGCCACTGTACCCCCGGCGCAAGGTACAGGACCCCCCTGTGGTGCACGAGCTGCGGGTGTCCCTGGAGGAGATCTACCATGGCTCCACCAAGCGGATGAAGATCACAAGGCGGCGCCTTAACCCTGACGGGCGAACTGTGCGCACCGAGGACAAAATCCTGCACATTGTCATCAAACGAGGCTGGAAAGAAGGTACCAAGATTACCTTCCCCAAAGAGGGCGACGCCACACCTGACAACATCCCAGCCGACATTGTCTTCGTGCTCAAAGACAAGCCTCATGCACACTTCCGCCGAGATGGCACCAACGTGCTCTACAGTGCCCTCATCAGCCTCAAGGAGGCGCTGTGTGGCTGCACCGTGAACATTCCCACCATTGATGGCCGAGTGATCCCTTTACCCTGCAATGATGTTATCAAGCCAGGCACCGTGAAAAGACTCCGTGGGGAGGGACTTCCCTTCCCCAAGGTGCCCACTCAGCGGGGAGACCTCATTGTTGAGTTCAAAGTTCGATTCCCAGACAGATTAACCCCACAGACACGGCAGATCCTTAAGCAGCACCTCCCCTGCTCC	Pass
11340	P02664	CS2LB_MOUSE	10090	MKFIILTCLLAVALAKQRMEQYISSEESMDNSQENFKQNMDVAFFPSQETVENIYIPQMESVEAPMKVSDIISQQQYNQKMMDMSVSAREKTVMTEESKNIQDYMNKMKRYSKITWPQFVKLLHQYQKTMTPWSYYPSTPSQV	5	87957768	87972000	FALSE	CM000998.3	GRCm39	ENSMUSG00000061388	ENSMUST00000072539	ENSMUSP00000072352	ENSMUSE00000385359,ENSMUSE00000223677,ENSMUSE00000223669,ENSMUSE00000187623,ENSMUSE00000516117,ENSMUSE00000514149,ENSMUSE00000519655,ENSMUSE00000187621,ENSMUSE00000187615,ENSMUSE00000223628,ENSMUSE00000821878	1.0,18.0,27.0,35.0,49.0,60.0,68.0,76.0,91.0,106.0,nan	17.0,26.0,34.0,48.0,59.0,67.0,75.0,90.0,105.0,142.0,nan	87957768,87960947,87961697,87961800,87962953,87964500,87966802,87966925,87968810,87970071,87971998	87957818,87960973,87961720,87961841,87962985,87964523,87966825,87966969,87968854,87970181,87972000	taagaaattcatgccctttaaaataatttaatttttgtagaatataaacaagatatcttacaccaataaagactaagaatgacttcacttcattttgcaggtgttgttgctgtttatttattttgatatctcgtatgtaatcttaggatagagacaattgagttgaaggaatcttagaaatgttgcaaggtctgtcattatcttgatgtgtgaaataaagggcaccatataagttgactttcttaaacctggaatcttgatccctaacacagtattatatcctctctttaaggagccatacttactgaggtggctcagagaccctgtgatgaggcttagaaaactagcaatgtgacttaggggagctctcttttatctacgagtcctttctgtttattggtttttctgttctcccaagattgaaaattaattgtaaagaatgtgttcaggggctgaaaagatgactcaataatggagagcactctcgttatactttcattgtagaacagagtccaggtccctaacacatggcagttggctcatactagtgccatctactggcctaacagaacctgcattcatgagtgcatactctgatgtcacaatcacatatacatatttaaaaagtaaaatttgtcctaatattctatatctactatagatgtagtatataggtactatatataattttgtttctttaggcccatgaaagtctcctaaaatatggtagcaaacataaataaattgataattactcttaatttattgtggcttggaagaacattccttatctcagaagtgaaaatttcatattatgtcctctttatgaagaacttgtcacatgtatatgcatgatatccaaattaatctgcttttgccaatctccattctcctttctcagttagaggagatgaagatgaagtaaaatacaaccagcaaagaatatttgatattaaagaaagaaaattatttgctttctgtttgacaggactcattaatcATGAAGTTCATCATTCTTACTTGCCTTTTGGCCGTTGCTCTTGCAAAGCAGgtaagtaccataagaaaattaagacattctagtctcatatacatagatgaagtgtgagcatcttgcacagatatgaacatgtgcatggtcatttgaacctgtaattaaccctgtttcataccagacattaaggtgggcataatttttatgaactgttctccttacaagtttatggagattttattctatacctgcttgaatttaacaatacattgctttcatttatctgatactttttttttagatcacaagaaagacatagctaaaaatgaaaaattcaactaatgcaaatacaagtcacctttcttgactaccatggttcagaatctaagttaaatagacaaggaatgttggggtggggactttgtacattactttccgaatatcataattcaaagcaatccctccaatcaagtggatatattacagcaatattcatgtcataaatgataaactcagtcctgggtacatcatgtgatttatatttgaagatgcttatatactgtgtttgatttttttcacagtgcccatccctcttgctcacttccctcctcacagggacatcatttcttaatttgtgtctacaatgctctgctcataaagattaagtagcattttttttttacttcttacaccttaaagtcattaggggagatattagggaagagttcaagttaagggattagaagataatttttcaaacttcttcacgtgtttcctttctccttggcactcacagttctcaacattttaagcagaagaacttccttcaagtgaaattagagtggtttgtttagcaggctacaaatttcagacactaaattacatactgttggaaattaagatatacggttgagcttccatgacagtttttaataataggcaaacacttgtcccatgttaactttgatggctaattaaacctaaaagagatcatatagaatattgttatagtaaagcattttaagattctgtgatgtagttacacttgtatcatattttaaactgtggcatgattaacacttaaaatagaaccatttaaaaaatgagaaatatactaagtcatgacaataattcatctgaaaatattcttattaatagtgcaaaaccaagaataatagtgtaaaatttttatccaactaaagttctcataaacagaagaagagcccaaaagaaggcacaagaattgggaaatatctcattcaaacactcaagagtctcattaaaaacactgaactaaaagcaataatactataatatttacttagaggttctagggtaaacccacatagatcctgtgcttgcttctttagtctctgtgattctctctctctctctctctctctctctctctctctctctctctctgcttttttttttttttttttttttgaccaacagtatttggttctaccctagttccccgggctatctagtctctgtttttagtattccaagcagtgtcagatccagttccatctcatggatcttaagtcagattaaacatttgttgtttattcccacaagctttgtgacgtcattgacctagcaaagatcaaaagcagaataattatagatcaaatattttgtacctgggtgggtttttgtgtttctcctttggtatcctgtagagtactttcctatttcaaagatattagaacatagtagaacacagaagtgaaatttctatgtacacaccagcttgacctctacatgttaaatgagttgtgttatgtgttgtcttcaacacaatagtatagtatacataaaataatgtatatgtttatgtgtgtgtaatatgttctactaaacacatgtctaatttccaggttttatacatactctcatacaatgcaatctaaagtaataatattgatccaaccacaataacatgcaataataatgtggctgatacactgaagaaccacccaaatattatgccatgttattctatttgtgtatagtatttgtattttgtattttaaaactagagcaatctaatttgagtttttaaagtgagactagccattaagttacatgatggtctgaacaagattgtcccataaatgtatgtattagaacagtttgctctcatttcataggtctgtttaggaagaattaggagatgagatcttattggagatttgtcattggtggtggcctctgaggtttcaaaagactctgtgctttctctctctaactcctacttgtgtatcaaggtttaagtattcagctgtggctactgccactctctgttctaccatcatggacttgaatctttataactaaaagttcaaattagttgctttcttttatgcattttccatgccaggttgtttggttacagcaaaagaaaagtgaccaagagaatttgtaagaatgagtgacaagaagagactctttgaggggaactgatgacaacatgatccttaatctgctttgtggttacacgaatattaccaatctataatatgtatttaagaataatgtcatggtttgttcattttcgttgttgaatgactttccaataatatttctcttaaccaaaaagtactcacatttatttctttgagtatttatgggatctgtggtgcatgtgtgcatatatgccatgttgtaactgtataaatcaaacaacaacttgtgggaatctattttcttcttctactatgctattctcaggaatgaatgcttattgtcagacttggcagcaagtatgtttatctgatgagtcattttatcaggtctgaccattaaaaatgctataacacatatatgaaatataatcatgtctagttcccatttcctctataactttccctatattcaatgaccccaacatacctctctccaaattcttgtgtttttttacccaacttctaaaaaatgaaagtaaactgtatttgtgtcccatagatctaagttaagtacatgcctaatgtgttaatttgcttataggtttctggtactgcagtaaccatcagcattttaaaactgttgttgcttttaaaagaaaaacaaacagttcccaaaaatgcctcacatctctttgcaaaatggcaagataacttcacattatgaataagccatgaaagtaaaatttgtatttggtttttgtgtttttatagAGGATGGAGCAATACATCTCCAGTGAGgtaagacatcctaatatggatacaaaatagtttcacttagtatacatagatctacacatcattaggtgtgagtggctggaatatagaccctgaaagcttattttgattcatactaaatgtaaatttgctaatggctccctgagctcagatgcataaaaaaatgacctaatatctagtcatcattatcacctaaggacttcctcattgctcagggaaatcatatacaaacagatagcattatgtggactgataagatagtatttatatatttaggaatatatgtgtaacaataattaaataaaaagaagccagtgtccatgaaattgagacagagcatgggaggaggtgtcacaggggaagatttggggacagaaagggaaaggagaaaaagatgtaattatattttaatttcaaaaaataaaagcagaagaaaatgccaggagatgaaaactaaaaagaaattgggaaatgtccagggcaaatataaaatattttaattgttgtatattttgatgcttgaaagctttttgtttcaatacagtaaaaagtgaattggttttttgaaatatgataggatcattataaggagagcgaaacttttataaactttgctcttaaattcagacaaatgtattatctatccattgactgattgatatggattgaaactttgtaggtaatgcaaatattcatgaggtaaataactttttttttctttttaagGAGTCCATGGATAACTCTCAAGAAgtaagtctttactttgtaaactaaatatagtttaacctttcattttatcaaaattgtaaaataaaattttattttgtagAACTTTAAGCAGAATATGGATGTGGCCTTTTTTCCCAGTCAGgtaaaacttgattattttaatttattaattttgacaaatagttgtttctatgaaactatggcattttctcttaacaaaaaaatgagtattctatttgtaattgtgaaaaggtatattttcattgtttacagaaattgcataacctactatagagaagccccaggaagggatttgtaaaccatttttagccctgtttttaaaacagaaagtatcgaaatttcttagcaactcaaatccagagctttgctggttcatgatacaaaagctgtcacaattcagtacagaaagagacatatcaaaattcatttttccctttcagaatataacatttaaagcacataagagatgcttttctttgagtcaaattaaaattaacctcaaaattagaaaattaataataaaattaatcaagataaccaaatttataaaccaaaatcatttataaagaataacattctaattatacccattaatttgaaaactatagtacagtggaacacaatatattcacattcacagattctactggttctaaagctttcaggagttagtggtcctcattttaaaatcctaaatttctacattatttcatctttctcttttcctatgtagatttttcttttaggttaatgcataacattttctttttaattaactcatttaaatttaaatcactatactcataattatacattataaatttgttgccaaaaatatattggtgaccctagtggtatattttttctagtaaagcataaagcaaataatgtcaaataagttgaaaataaattatgaatatgttgcctgaattaatctcaagttgctgttcattatctaacaacttgtattaagaatggcttcctatgactctgcagatacaatgaatgagcaggaagaatttcttcctgctcaagcttatatccaatgcaccttctggattccatacataaattgacaaaactcctgaagtagtggaaaacccatttgactcttactttatggaaggggtaattttcctttgtatatacaaggggaaatgcttcatgaccaactctgtagaaaaaaaaaaaaaaaaaaaaaaggtcatgttgtttttcttttttcatttaagGAAACTGTAGAGAACATTTACATTCCCCAAATGgtaagttttgtttacttaaaagttttgattttttactattacattcaataatacaatcttcatgtcaaactgaagacatatataaagccttacatttaatatatgagtaataatttatctatctatctatttatttatttaaatatttatttattatatgtaagtacactgttgctatctccagacacaccagcagagggcatcagatctcgttacagatggttgtgagccaccatgtggttgctgggatttgaactcaggatcttcagaagagcagtcagtgccatattgccagtccactaatttattttttaaggtgtagagttttatcccctcactttaaaagtattcacccaaattggttcttgtttctttgaattattttaatcccttttaccaaaggagattcagtcaactaacctgtttatattctaattccccaaccttgtactaatgatcatgtagacaatattacagttccctaaaataatttttaacattttagaagtaatagtgaacattttatgtggtttccagactttggtttttatttgtataaaattttaataggcatatacttcttatgcctagtactgggtttttatgaggacatttcagccaagtatatagtaatttggggattaccagatttggactttttttttttttctcaaggaagcttctaaagtttcatctaagtttcagctttaacatcaataagcaggttcctccaaaaagagcagatttttcttcaagtagactttcatgaagccctcactaaaacatattgtcattgtgtgagggatgaaggtggccatctgcacagcatccagtgattcctgcttagtgctcttagggaccaagtatctaacatgacataaagtacagcttaaatctaacaagtgtcaaatcaagagcctgccattgcattgccttccgaagtttccttagaaacatctaacactggcccagtgactcagctctaagttcttagcacccacactgttttgctgatggattttatactttgaagatgtttcttttttacaacgggagttagtgaggatttgagctaggagatagtgggtcacttatatgctaggaatatcaaagtgataaacgtgactaggaaagtgatctgggaaacaaaagacaaaggcaaggatgctcttagccatacagctctaagtttagaaggaacactgccctgctggatgccaatgagctcatttgaccctgctctcagaagtgcggacaccagtttcttacggcatgcataccatcatacttgtcttagctgatcttctgtgtcacatgcctattgaccgtaggcattaatatttatgtttctgataattaacgttttgattaatttaatttattaaattttcaatgactaatataattgctcagtagtatcgatttggaccccagttaatcaattagttttctctaatacattagtttgactctgcggtgaaaccatgtaagtaatgttatgcttctttcttaagGAATCTGTTGAAGCTCCCATGAAGgtaagtaattttctttcaagtgacataatttaaaataattataataaatacaaaataaataatttcaaattgtaatgtttagcaatataaattggtagtggcttggggttttgtgtatcttatattaaggtgttcatcacaaagctgagatcgctatggaagaaaagcactaaattcctcatacaagttataacttcaggaaaatcaaagttacatctttcctttgagtgtgttctcacaactcatgtcatatcaatgacataattagttcctcaaatctgtaggcagtaatacagtttatctattttctttgttctgatttccagccaagaagttgccaactacatgtggatatttttaatatattttaattgaaatagaattatattgctttctcctttccttttcctccctccagcccttccaatggcccccaaactatcacattaatagtttttacttttattattattgttccatagatatatgcatatgcatgtatgtaaaaatacatatatgcagcttgatatatatgtatatgtatgtgtatgtgtatatgctgtttgtgtgtactaaatatcatttcattgactttgtaatgccaccacaagttacatcattgctcattaacctttttctagtaacatagcagacagatatctcattagattggcaatctgcagggtttactgacctcatccatcctgtggtctggagaacattgccatgggcaaagactaaggtcaggcttggcattttctaatttaattccaactaaagctccaataacacagttttatcaactgagagtgcaatgtgttttgcctctgaaggattatactggaaggcaaatatttaaaatacataagacattgtgcatttcattgctccccataaaacagacttttgttccaaaatcttaattgtcaaaatatttgtccttgaaaggttaaaaatgaaaaactccaaatgagacctctcttttacaaaaatgtctaactgttgtaaaagccatttttatattttgtcaaaattattccaacagtattctctcttcaaagcactgctaatgaaacaatgaattcatataacaatggctctgggaaattataaagacctatgtatgcatcagctatatatttccaggatagagctgcttgctgacaagcctgacagcctgagttcaagtctccagacaaaaatagaggaatgaaggaacaaacttctgtaaactgttctctgacctccacacatcagataggctctaaggcatacatgtaccaaactacatacacacactcacagatgcatgtgctccaaatacctaaataaatgcaaatatatatatatatatttatgtatatgtatatgtatatttgtgtgtgtgtattttgtacaatccattttctttcatccctgataagaatgaaaattttccagaacaaagaggctattttgctttttatccataacctctaaaaggagcctatcaagtcagacttaagccttcaggacttattgcaatgtaatttaattaagtgaactgctatatgtgtggtaacacacataatcaacgtgattaaaacatttctaagagtgttggtgcctggagtccaagaaattaaatgtcaggtttttgttgttgttgttgtttgtttgtttgtttgttttccttttttttctgtctcctaagaccttgagaccctgttaaaagaaataaaaacgagacatacaacctctaattcagtcttttctccttgtctttcttaaacaaactaccacattgtagtttagaaagatggacattagtgaaactgagagaaaggaacagtgggaagagaaagtgtagttgggatatgttatgtaaagggaaaaaaatctgttttcaataagacaagaaaaaagagaaatttaaagaaactcactgcatagtctcaatacaataattgttaataatagcactatcaagtaacaactgacagaaatcctgatataatttcctctgtgataaagacatgcatcaatatatcccatgttataccagggaatatagtatttgggtagagtgttatatgcaggataagagggggccaatgggtcactctggatgacaaacttttatccagatccatagaatgtgcaatcacttaaatactcccatgtgtcaggaatgatagagacatttcaatgctatgtaacaataacctaactttatccttataaacatattattttattttattttattttattttattttattttattttatttaaagGTATCTGACATCATTTCTCAGCAAgtaagtcaaattatatccactatgattaagaaaatcattttattttgttttcactgttcatatgcatatttggaataataaatgttatttattttgtagCAATACAACCAGAAAATGATGGACATGAGTGTGAGTGCCAGAGAGgtaatatttgtctttcattgctccattaatgagatgtgtcttaaatgaatgtgtgctttatctactttccactcaatcagcactttttaaaaaccagggattgagaaagggggtggctcagatttaaacattatgaatagatgtgaaggtcctgaagagatatatagtcgtattattctgtgttcacactccaaaagttaaggatactaacttatttttaagttaaggatgtaccaacttttaatgaggaagtacatgcatattttattccttccaacaccccccaaaaaatcactaagttagagtttatgaggactctcatttccaaaatttgaatgtgccaaaatttaatttttctctttttagagaaaaataataaatgcgacagatttggaaagagtatagaatatcaaatcatttgaatgagggactaaattcatctaaatttcaactgaaatttgttgttgctaatgtatattcttaattcactagtagaataggtcaaaaattttgtgtctttaatccagcatggtagccctaaaaagtcagttgttcaacatctcttggtcaatattcgtctactaatatacacacactgaatttattattatacagtatttgaaaactagcttacatattaacatgtacattgcctagttttatatcaactttatgtaaactagagtcctttgggaagagggaatatcaactgacaaaatgtccccactaattggccacctgctggtacattttcttaattgactgactactgagtatggtgccatccatggactggtggttctgggttctgtaagaaagggacgtgttctatcattaagttagtctctctgcatccctcaaagcatccagtagaaataaataaaactcttgtaagaaacagaaaacagacacatacccaggtctgaaatggattgccatcatcagccattagccttccccacatacatgcagtgtacagctgaattttgattctatggagctatgcacatttaaaataaaagccagaccatgattttcctttacttcagttagcatgagattttctctcctgtctctataatactgttttctggagtgagccaaaaattatgtaaatcaaacataaaagaatgcatgctactgcagaatgagccaagtaggtgagtaatgttgggaggtgtcctgagagaaggtgcagctggatgtgagtcttggagcctgaggcaaagtcaaaagtctttctcctcagtgcccggaaagcacacttggtctctgtattgctaacctgagactctgggcctctggtcaaactgtggtcttccaagaaaggcatgaagactctgccagataccttggccaacttactggctttgctcactcctcttcaatctctctttctctctctctctctctctctctctctctctctctctctctctctccctccctccctccctccctccctccctccctccctccctccctccttctgccttttactctttaaacttgaaaattgtaagaacaagaaatgtatattaagaattttaagtaatacatgtttgcaattaactactactttgctgagagtacatagtgtgatgatttaaagtcataaaataaaatgtgactagccgtgaattatttaaataattagtcccacttcccttctgcagtgacatggacaaaattgtcagtcaattatccaagtgaagcagattttccccccgaggaatcatgtgagattctgtctgagagtttgtatttctattcagttagctaaataaccctcaagaacatgttcttttgcatttcaaacagctgtttttattcttaacagAAAACTGTGATGACTGAAGAAAGTAAGAACATCCAAGACTACATGgtaagcttcccatacaatcagccaccacagtttcacacctggccactgctgaaatcctggtgacaaaaagaaactcttaggaaaaattggattttatgttgttgagtattttggaggagtgtttttgttttgttttttaagaaagagacaaaactgtcttgagtttactagttaacccaagccagacacaaactcaggtcaattttcctgccccagttctttcctaccttttaggctcagctccactctcagctcaaggtgaacacaatgtctatagtcttccttatgtcttgtctaagctgctacagatgggttggctctcaggatatcaattctattccaggcaacagccaccaacaagtattctgtggtaattctcaaaatcacgctgatgttccactttataaaaattgaagagccagaaaggctcagccggtaaagtgtttcccacctagcttacagttcaacacctagaaacttcaaggtaaaccggaaaactagctcccacaagctgttttctgacttctacatcatgtgtaggacacatgccaagacttgtgtgcacgtgaacacacacacgcacagagagagagagatagagagagacacagagagagagagagagatagagagagacacacacacacagagagagagagagagagagagagagagagagagagagagaacgtaggtaggtaggtaggtagtcatcctagaggaagatgctactgagtgtaatggacgctttgattcctacaataatttatggccagatacacatggatgactctaaatagaacatgagaagtatgtttatcagtcatgaattgtgtgaatttccctatacagggagttctgtctgtgtttactctttgttgctcaatcaagccaacccttactccaaggatgagggcttttctaccacacttgggaaagaaactgagctaaggcacttatcttagtaaattaacaaattatcatcttgatcttgtacctgtttctctttcccttccttttctttctttcaccaaattgaccacaggttctatacatcctccagttcgtctgtgaatgtaccctctgagctatgtttgttttaataaagagcccttctgctcagcccatatgtatgttaaggttttcaagccttcagttgcatccagggcctttctgacatatgaggtactgagataatcccatgtacttttcttagAACAAAATGAAACGATACAGCAAGATCACCTGGCCACAGTTTGTAAAGCTTCTCCATCAATACCAGAAAACCATGACCCCGTGGAGCTATTACCCATCTACCCCCAGCCAGgtgagtgagctatgttcatgttcaatataaggctgagataaattattagcaaaagtaagatagggaaatgaaagagagaaatctcacagtttttctaggaatggaattgaaaggaaattaactgaaattttgctaaagcagaaaatgatgacccatataataaggctaggtcaattagatgaaaattacacttggattggtatttaacctgaatgtttgcctgtagcattctacttgttgatttctatagcaactcttacaggggtcaaaaatagaaaacaggtttaaacagatttttacatttaaaaaaaaacaaaaaacaaaataaatgtagcttaaataagtttagttgtcatttaacttgtacttgattaaaaaaaaaagtttcacaaaggaaatatattctccaaaatcaataagatgctgaaaacagaaaaatggcaatttactattaacaatatgggatttcctgtcagaagttgaccttatgccagtgacatcatttctcaatatgttatagtagtctttatgtcgtacatggagcatctaaagatattttactcatattagataaaaatgtctggcctgctgtttgtataggagatgacaaaaaattagaatgttgtaaacatttccatggaggatgtaatggattttgtccatctatattttataaatattacaattaaatgtattgttgcttgttgcagtaaatctctccatcccaaatatgccccagcaatgaaaacacaacacaattaatatgactacatgatatgtgcctagattgggcaggtctatactaccatcttctccatctatgagatcccttagaacttgcagtttctccaggccatgtgcttctgctctgcttttcttcttctttctcctcctctgtgtcctctctctctcccattttctcctccttctctccccccaccttctgctccacctccccttttatctgcccaatcatcagctctctttattttacaaattaaggtgggaagcaggtttacaggaaatcacctgagtgctgactcattccttgtttgcagccactcacaggagaacggaattaacatcaaatataattagccccagggctatccacaacagttgctttatattttttcaaattgattaactcttcttatttttttattattttttattttatgtagatgagtcttttgcccacatgtttgtgaaatttcacgtgtctctggctccagggagatccactggagtgctcttaaccatttctttttaaagatgcttttaagattcttgaattgaatacttctcttttatttttgataagcatgcctataacttaggtgatactttaaggcagaaacttctataatgaatattttcttatttttaaataatatattttcaacttcaattaaaaaaattagtggattaaatattactggtaatattttatatgcctaagacactataaaataaaacatcattttaaattttgctcaaaaggtaattctgcatcatttaatacgtgcatacaaatagtatcattccatagaagactaaagaagctgaatattaacttgatcatcagtttgctaaaatttttcaaaaagcctctctgtagtttgcatcaagcataaacacaaatgagttctaaatattttactgttaaacatcatcttggatgtaggaaaatactattaattataaatactaacattattctaaactaggatcgatgagtacgtgtgtatcctatatacaagtaagcattatcttctggaatataattacattattattgtgttttgtttaacagGTTtgagtggaaaatccacatctccattttcttttctgctgtaattacttctcattaccaacatattgggatagatgtataaatgatacagaagtggtaaaccaacagaatgctccaaaatagttccagagtatcttctagtcttgtacatttccattgaatgtgttaggtctgcttgtgggtttcatctctgcagggttgatgactattgagactgtcttcacttctgctcccatgtcactgaaccacattcttttcaaaaaataaaacttcaagtgcatgcttttctgtgtggttgtaattttgtgttgcctatattggcccagaaagttactgacagtaatataaagcccttcaacaattaaatcataactccaaagacccacaggttcacagttctattaaaccattattttaccttttcactgcctatatctgcttacagttggccacagcatgaatcccaaagcctcatcaatgtcctccatgttccctccaattccagtcaaagaagagaaatccctgagaacttaatcctgctggtgagataagaaagacagaccattttgttggttaagccagttaagagtttataaatcatctatctttggctagtgatgaagagtgggctaatacttcaaagtattggtaccaaagttcagggacatattttattttactttaacttattttaattttatttttacacttttttgtttctatgagggtgctctcccacccattcaaccactccagcctcactgggccatcgagcctccataggaccaaggggctcctttcattgatgccagataagaccatcctctgctacataggtagctggagccatgggtccctccatgtatactctttggtttgtggtttagtccttgggaactctgggggttctggttcggtgatgtttttcttcctatggggttgtgaatcccttcagctccttcagtccttcccctaactcctccattggggtccccattctta	ATGAAGTTCATCATTCTTACTTGCCTTTTGGCCGTTGCTCTTGCAAAGCAGAGGATGGAGCAATACATCTCCAGTGAGGAGTCCATGGATAACTCTCAAGAAAACTTTAAGCAGAATATGGATGTGGCCTTTTTTCCCAGTCAGGAAACTGTAGAGAACATTTACATTCCCCAAATGGAATCTGTTGAAGCTCCCATGAAGGTATCTGACATCATTTCTCAGCAACAATACAACCAGAAAATGATGGACATGAGTGTGAGTGCCAGAGAGAAAACTGTGATGACTGAAGAAAGTAAGAACATCCAAGACTACATGAACAAAATGAAACGATACAGCAAGATCACCTGGCCACAGTTTGTAAAGCTTCTCCATCAATACCAGAAAACCATGACCCCGTGGAGCTATTACCCATCTACCCCCAGCCAGGTT	Pass
11341	P02816	PIP_MOUSE	10090	MQGLSFTFSAVTLFLVLCLQLGIIESQDDENVRKPLLIEIDVPSTAQENQEITVQVTVETQYRECMVIKAYLVSNEPMEGAFNYVQTRCLCNDHPIRFFWDIIITRTVTFATVIDIVREKNICPNDMAVVPITANRYYTYNTVRMN	6	41824514	41828894	FALSE	CM000999.3	GRCm39	ENSMUSG00000058499	ENSMUST00000075351	ENSMUSP00000074818	ENSMUSE00000492612,ENSMUSE00000494231,ENSMUSE00000495835,ENSMUSE00000498408	1,30,68,106	30,67,106,146	41824514,41826746,41828369,41828773	41824602,41826857,41828483,41828894	cccagatatgcctgtatcttatgagactatgctggggcctggcaaacacagaagtggatgctcaaagtcagctattggatagaacacagggcccccaatggaggtgctagagaaagtacccaaggagctaaagggatctgcaatcctataggtggaacaacaatataaacaaaccaataccgcggccccccaggagccagtgtctctagctgcatatgaatcagaagatggcctcatcggccatcagtagaaagagagatccattggttgtgcaaactttacatgcctcagtacagaggaatgccatgccaagaagtgggagtggtttgggggtgtgtgagtgggggagcgtgggggggacttttgggatagcattggaagtgtaaatgaaataaatatccaataaatgaaacaatcacaaacacttccatgttatcaggtattacagtcactctgctccatcatctagagagctcagccctttcctagttctgtcatgattggaagtggcttctgggtaacaatggctgataatattaaaactttagtaaaatttttagtggcatctacttttgaattaatagcaaaatcatcaatgaatgtattgtacatctttagcttgggaccaatcaatcagaaagtctactctctgccaagaccaagcaaataataatttaaagtaaggagcaggaacaggagtaaatgacacagaagaaaaacatttctgttagccaagaaagaacctttatagaaggcctttgacactaagaaaatagggaagaacaatcacatatattataacaatttaattgaatgatgacatttttttttcatagaaataacaaacttctccccagtaaggaaagatcatgatgaggaaagtgtttaggtgattcacgtcatggacctaactgccagcttttctgcttctgtgaactgtatataaaacctgcgctgagcaccaaggacagtactggtctggtgttctgacttctccactATGCAGGGTCTCTCATTCACATTCAGTGCTGTGACACTCTTCTTGGTCCTATGTCTGCAGCTGGGGATCATTGAAAGCCAGGATGATGAgtaagtaaacccattcttgtttttgtgcaggaaagcatagagagtgtctccttctggcctggaaacctgtacacagtttcatatagattttttaggtagcaaaggaatctgttcttgatatttctcatggatcatatgtcaagttccattctctccatagcctccatagattcccctcatgtttccactgggtgtataggcttgcatatacaataaatccccgatgtatatgataagttgtccataaccaattatttttactctctctcatatgtggttctcattttttctcagtgtactttataaagataaagaggtctcatagttctagcaacagcttcaaatgtcatttgcaggagtctctgagaatgagagcctttattactaacacataggttaggttgaactaacaaaacagtcatcataggtgtcatcccagtgataacacctaaaggtaaagatgaagacctatagtaacagtcatccttggatctggaagccaccacattgagagtagatgtttgaagaaagcagaaagggaaaaagcagaaaatgtgaaggaattaatgaagtaagaaattaagccagagggcaaatgaagataggggaaggaaagacacccaattgaactagagatctctacactggcagcaggctgactgtgctggctttctggattttgaccgtattagtgctctgggaagcttggccaaatgtccttttctagcagaaatcacaaggttctaaagagctgatgcaggcagcctgagaatccctgtatgttctggtgtagatggcattcttcctggcctagaggaagcccatgctaaaataagccttacagttaagtgctttgaaaaaaatgtatccgggcagtggtggctcacgcctttaatcccagcactagggaagcagaggcaggtggatttctgatttcgaagtgagcctggtctacagagtaagttccaggacagccagggctatacagagaaaccctgtctcgaaaacaaaaacaaacaaacaaacaaacaaaatgaagggctttggccatcccagcttctgaacaactctcctgtacttattattcactatctccctggtatggaatccctgacctcaggaaaacactggcatggttaattgttttatctaatatgatcatcctacaatcctgaagtcattcacaaatgggaattttgaagataattgatattaatatatgtttgataggaactgaatcatagaaaaattggtgccattattgaagtctaacatgttcggtcccagggaaatgtaggaataatgttctctaagaattcttttctatcacacaaaacaccaaaggacactagttacgttctttggttgattcctttggcccagagcaagcattgttggttaaagaggaagacttgctctttgcttttatctcatgtactttcccccaactgtggtgtgttcacaattacaacatgtgcaatttctttgttttagtaaatagctccacattcctatgtcctttctagcaatcattaggggtgatcttcgagaaagatctatgtaatcctccaggacagtgttgtttacttgattctgtgggtatgaaggttttcctaaggatgacttgactctagcgttctagtcagggataaggagctaaccagctgtagggcagtggtttgcaaacagttcttcatgttttggtgacccgcaaccataaaattattttcactgcttctttgtaatgttgctactcttatgaataatattgtgaatatatgtaggtttttttttttggtgatcttaggtgacccctgtgaaaggatcacatgacacacaatatgagcacaacttgctatagggtattaagaaatagcatgagatagtagataatcttttcttttaaaatttgtcatttgtaacttggaaaaaggatgcttcattttaaacaacatgtccatttcttaattaaacaaagaaaagattcaaatcaacacacaaagattactggggatgctgctgctcaggaattgagtcaggctatatcattcttacctttattttctccccttgccccatgttagaatagtgctttctcctataatcaggtctttgatctctgtgccctattttttcttcccagAAATGTCCGAAAGCCACTTTTGATTGAAATAGATGTTCCATCAACAGCACAGGAAAATCAGGAGATCACTGTGCAAGTTACAGTTGAAACACAATATAGAGAATGTATGGTGgtaagtagatagatggacagtaagtccaaggcaaaatctgactggaattatgaatataattgaattaatctcttctgctaatactgcatgacaaagttaacatattcatatgtgtttggttatatgaatctcacaacaatgttgagaacttggagcagatgatgatttccatttcacagagaagaaaccctcatccacaacagtccaggaagaaaaagagtgagaaagagaatgaaaacatctaagatagaaataggtggaagaagacaaagagctcacagagaactgatagttcaccctccagggtccccctgagcattagtggattttggtgaggacttgagaatagggttctcatatgaacatctgtaaccatagtttggagcaggagtgagagaatatgagggatctgtttcttcttctccattaagaacttaaactgagcctgttttcctcttgcctttctgtataataattattcagtataaatttgctagatatgggagaaagcatcagaaatgtatacatgggatatgtcttcagctctaatcataccactgccctgatactgaccatatattcaaagtaaagatgagtgcaggcaacatttcaaaacaactgagtctgaaacttaatatgaaatgttttcatgcagtttgtagtaaaaatcgtatctactcctgatttactgcatgcattgatgactgtaattatgatgaaaggttgaatctcatttaaatgcatatttttcttatcagtttttgtaatcactgaattctattcacaagtccatctggttagatatacccctaggacaaaactcctaagttagatgccaggaacaggagtgtgtctctgtgtgtgtgtatattacatatttaataatatatataattatataataatatagtatattaacacacatattaatatgtgatgtctgaagttaacaggcattctcaactttaagaagcaaagaaattggcctgcaaaaatttacttaccaaataatggccagacatgggcagagggagtaacttttaatctagtggttgtaattgatgagagtgagagaataattcaacatgatggagttagacttggctgagtcaggggcctggccatcattctcacaaagtcttgtcctggaatcaacacttaaacaactggaatgctattcattgggtcacatattaaaagttcacatgagtcatttccaagaactctagctggtaccaaggacaagccttcacgtaggagacaggcacaggaagatgaacctccttgaccaatggaatcacttacatcctcttgaatctcacacttggacgtctgggctaagtatgatggtgtgaagagagaaagtctaggaaaattagcatgcagaatgataatacattgatgactgaatggtgtctgtgttccctaggccatgcctcagctatttcctgacttatattgccttctatttacctttgttgtactaacagtgggctttctctcccaaccagATCAAAGCTTACCTTGTAAGTAATGAACCAATGGAAGGTGCCTTCAACTATGTACAAACCCGCTGCCTCTGTAATGATCATCCTATTAGATTTTTCTGGGATATAATAATCACAAgtaagtaaaaagaactacttgccaaaaaaggaaaattaaaaacacaaacatggctgcagaacttccacttggaagcatggaaaagcagtgtatagttggaaaggaagcataggaggagcatttctgggatctaaagctatagaaagcatagcctgagaaaggacaataaaagggagtgacttgcaaatgacttggggaaaccagccctggaaggacttagctggccctacaggaaaatcagagaaccctagagtgtctgagagatgacttttgtttttatttcttccagGAACTGTAACATTTGCAACAGTGATTGATATTGTTCGAGAAAAGAATATCTGTCCTAATGATATGGCAGTGGTGCCCATCACAGCAAACCGGTACTATACTTATAATACTGTGCGAATGAATtaacggaggcttcttatgcgtctttcaaaaccattatcattttctccaagtacaattgactggaatatccattgtagtctgtcaaataaacttcttacaagcatatccatgtgttattgtgtcctgcctaaaatctatcctccaaatcagaaagtactgctaatttcttacattagtctttcaaagtaccattcctgagattttgtaaggtttttttttggtttctatccattgacataaaaaagtaagaaggtgactggggagttaccttagtgtgtgcactacttaccatgcaggattgaggacagatttgaatctccagaacccacataaagccagaaatagtagcacacattaatgaccccagtgcttctacagtgagacaggaggcaggcatagaaatctctgcagaacctgttgggtaaactcactctgggtacgcagtgaagaacaattgcagatgctcctgttaagtgagtagatgggaaaggccaacacttgaaactgttgtttgatcttcttgagtgtgccatggcacagaaacactcacactcacccatgcacacaaatcatacaaccacataaccaacacttttaaagaaaagaagaaattccaaagagttgaaagatcacacctgtgataatccaaatactcaggacaaataagaggaagccagggctggaagccaagatgtctactgcttgacttttctctactccgtcctctccaatagctccaccttcagttcccagaggataggagttatttgtaaccaggaaggaacaccctagagtgctcaccatgagttagtgcattgtgttccattctattgcttctgttcaatctgttccaaacaagaaaatatgactcactggagcaatgcattgcaattgctatacctcaggcataccgattgtggctgactataaacgaaggctatgagtcctgagttgctttctcagatgggaccagctactgctttttgatagaagtgaaac	ATGCAGGGTCTCTCATTCACATTCAGTGCTGTGACACTCTTCTTGGTCCTATGTCTGCAGCTGGGGATCATTGAAAGCCAGGATGATGAAAATGTCCGAAAGCCACTTTTGATTGAAATAGATGTTCCATCAACAGCACAGGAAAATCAGGAGATCACTGTGCAAGTTACAGTTGAAACACAATATAGAGAATGTATGGTGATCAAAGCTTACCTTGTAAGTAATGAACCAATGGAAGGTGCCTTCAACTATGTACAAACCCGCTGCCTCTGTAATGATCATCCTATTAGATTTTTCTGGGATATAATAATCACAAGAACTGTAACATTTGCAACAGTGATTGATATTGTTCGAGAAAAGAATATCTGTCCTAATGATATGGCAGTGGTGCCCATCACAGCAAACCGGTACTATACTTATAATACTGTGCGAATGAAT	Pass
11342	P04071	K1B16_MOUSE	10090	MWFLILFLALSLGGIDAAPPVQSRIVGGFKCEKNSQPWQVAVYYHKEHICGGVLLDRNWVLTAAHCYVDECEVWLGKNQLFQEEPSAQNRLVSKSFPHPGFNMTLLTFEKLPPGADFSNDLMLLRLSKPADITDVVKPIDLPTKEPKLDSTCLVSGWGSITPTKWQKPDDLQCMFTKLLPNENCAKAYLLKVTDVMLCTIEMGEDKGPCVGDSGGPLICDGVLQGTVSIGPDPCGIPGVSAIYTNLVKFNSWIKDTMMKNA	7	43786743	43790982	FALSE	CM001000.3	GRCm39	ENSMUSG00000038968	ENSMUST00000005933	ENSMUSP00000005933	ENSMUSE00000516090,ENSMUSE00001075437,ENSMUSE00000202090,ENSMUSE00001016407,ENSMUSE00001059283	1,16,69,165,211	16,69,165,210,261	43786743,43788815,43789938,43790320,43790830	43786788,43788974,43790224,43790456,43790982	aggctcctggagggaagtgacattttttgtttgctgttacttgagaaagtgtctcacatggcccaggctgcgctaacctcaaaatgtagatcaggatctacgaaatgaggaagtgaaaggtcattgttatcccaactctattcagggtggatgaccttccactggaataacctgagatttcatacttttgaataaaagagtgatcaggccatggtaatgtgtaccataacttctatttattatgttttattggtttgttttgagacagctctatatataaacctggctgtcttaaaagtcactacgtagactaagatggtctccatcacagaatattagagcctaaaatcactcagaaccacctggctctggcttcagcttgctggtactgaagatttgcaccactatacccagctcccaaacttctcaaaggaacaataaaatcagcgatccagagttccaagtccagaaaggcaagcattttgacattctcaaaaacaggatttgtatctacggggaacttggagttttctcagctatcactggtgaaaaaacttgttctgacagctactttcttgggataatcttggacttgaggtacaggaacttccttagaactgggggttggcagtcacttgctcctccatcctcatttaacaccaactcaccattgcccctgaccttgccatctggctaaggtccccagaactcaaatggctccaggaacaacaggcactgcccgaaccaatctcattcctgggaaggtattcagggtgacttagggcctactgtacagtgggtacaacgaggccctcccattccacagccaggatggtgcaagcagagagtccacctctgtcagcaagggcagggcttagtcagcatctgggtggcaacaggacaggggaggagctgtggggagaactcaggtatttaaaatctcctgaggagcctctacagctccaacctcactccctgaagctcctggacacctgttaccATGTGGTTCCTGATCCTGTTCCTAGCCCTGTCCCTAGGAGGGATTGgtgagatgagggaatgggaggggtcacagctctgactctcctgctggctctggccctggccatccctttcccctctcccctcatcccagctacatcatgaagcaacacctgctcctccttctctgcctgcacactgccaggtccctcacagtccttgctcacagaacaggcccctgtccactctcactttccagaactttcccctcttccttagacacctgattatctctggccttctccagtctttctaaggaacccaaactcttacaaatcttaggacctcagatgtccttcaagtttattgtttttcctagagcctcatagcccaaccccttaatcaggaattgcctaattctcacactggtgccactggctgtccagcaactgccagccttcagctgtgttctccacatcctgacaattgctcccccatcttctcttttgtagatgtgcagtttctaccaaaacattcacttcacaaactggcttgaaaggtcagatgggttccccctccctttcttgtgtggagagaatgcccgggtcacttctcgctggcttttaggtttagtctggtttttggaagaggaatcaggtggcagacctcagatgtggagaacaaatatcttcattaatcactcacaacattggcagcatctctcactgaatggagagttccacttaggctatgatgactacgcagcaagcctcagggaaaccctcctgtttctacctccccagctctggggtaacaggcacacagcatcacacctgactttttacctctgttctggaggattcaggtcagatcctaacgcttacatggccaataatgtagcaaccaagccatctcctgcccaagtcttgggaataagttctgagttagtgtctcatgatgtaccccaggcttgtcttcagtccatggcaatccctctgcctcagcttgttctgtactagggttacagagaagtgcagctatgtgtggtttgctaaactttcctctgtttccaagtgctgtgccttggcctgcctcctctccatcatgcctccctccctgtgctgcaggctcctgtcctatctcatcagagccccattgcccagctctagttcccactctgtgcaggacaccccaaaaaccccaattttaacgctagtatctcatatcagctgtgtcctccaatctgactcacagtggccgcacttgatctaactgtgtctccaggtctgtctagagactgcgtccaagagaaacctgagcctcttaaataccaagatcatttgctccacctccacaggaagaagagcttgtctgtcagagacccctagaatttccttctctcactgcttgtcctgtctcaaactcctgtcttagggagccccacacctcttaggtgtcatctccaccatagaacctaaaatgagcccatgccctagccttgaccctgctcctttacctggaaattcttcaatctcttcatcccagctgcctcttcatgcccaatccaagaaacccaaaatcaaccccaagctctctttcctggatttattcattcatatctagttttttgaagcctcaacattccagaattccaaaaacgcaaccaaggctgtgatttctttataaaccttggagattctaaaatccatatcagaagatatcattctcattggactaagaaaaactggaaagctctctctctctctctctctctctctctctctctctctctctctctctctctctccctctctctctctctctctcttctttctctctctttccgtctgtctgttttgcttcccttacataccttaacccaaaactataaaatggcctgacactatacccaattcctgattcaagagttatttctgtacctacagcatacatctccctatccaggaccagccatatattggtctctaccccagatctcctggccacgtccccagatcccagccctgcttagctgtgtcctgcaaatggtacatgtgccaactctcccctcccccgttgctcctgttgcagATGCTGCACCTCCTGTCCAGTCTCGAATAGTTGGAGGATTTAAATGTGAGAAGAATTCCCAACCCTGGCAGGTGGCTGTGTACTACCACAAGGAACACATTTGCGGGGGAGTCCTGTTGGACCGCAACTGGGTTCTCACAGCTGCCCACTGCTATGTCGAgtgagtaagggtggagacagaaaagcagggtggcagccagagatcatgactccaggacaggctggggtactgaagggcagtgggttgggactggctgaaagtctatccatgacctcttgggtctctctttcctcctgcatcttggtttgtgttcagagtcctgtttctttcttttctgccttattgtctttctgtctcatgttgtattcacatctttctgttttcaaggacatctgttactgtgtgtctcttgggactctgcccacaactgtctgggactgggtctcatgtgttctattttcccactgctgacaatagtggggaccaggcctacaaggcctctcaggatagaacatcctgtccctgagggtaggctgtgagagatgtcctcactctcctcagagcagctctgcctttaggaccttctgtccactctgaggacacaaagagaagggctggtcagaactggagctgggtgaggtaactgagtacagagagagctggatgatgagggatgagttgagagagttctgaccttgggctgcaggccaggccttacctactggggaagttcacctgagaagctctcaggcctacccctcttccctgcccccaattcccttgtcttctgttcttttctttatctctttgtgtctctgactctatatgtatgtatgtgtgattatatgtatgtatgtatgtatgtatgtatgtatgtatgtatgtgtttgtgtatgtatgtgcctttctgtctctctgtttgtttttctatatctgtttctttgagtgtgtgtgtgtgtgtgtgtgtgtgtgtgtgtgtgtgtgtatctttctgtctgtatgtgtttctctccctgactctcttccttccactctccctcctcccccaccccttcctatttattctaaccaatctccccattgcctcctcttacttgctccatctccttccctaccccccagTGAGTGTGAGGTTTGGCTGGGCAAAAACCAGTTATTCCAAGAGGAACCCTCTGCTCAAAACCGATTGGTCAGCAAAAGCTTCCCTCACCCTGGCTTCAACATGACCCTCCTGACCTTTGAAAAGTTACCTCCTGGGGCTGACTTCAGCAATGACCTGATGCTGCTCCGCCTCAGCAAGCCTGCTGACATCACAGATGTTGTGAAGCCCATCGACCTGCCCACAAAGGAGCCCAAGCTGGATAGCACATGTCTAGTGTCAGGCTGGGGCAGCATTACACCCACAAAATgtgagtctggtccaaggatacagcttggtgtaagggaggggcagagaaaactggactgggccctgctcaccacccactttctccctgaaacacagGGCAAAAGCCAGATGATCTTCAGTGTATGTTCACCAAGCTCCTGCCCAATGAGAACTGTGCCAAAGCCTACCTACTGAAAGTCACAGATGTCATGCTGTGTACAATAGAGATGGGTGAAGACAAAGGCCCTTGTGTGgtgagacagcccctttctgcagtgaggtgaagggctgaaagatggaactgaggttcttggttaccacttcaataccctgattaggcaggttctatgcatccttttctatggaagggatgtgccctgggaggggaggatcctgtagctggtactatttcttcaatgtgatttgccttagggatttttcaatccacccccaccacaacctcatgttcctggaagagatggccacctaagagctggattccctcagctactgaatagagctatctttagagtccctgtattaatccccttgggagtcagttccaggttgtctactagaatccaactgccaggccctgccttactcctgtccctgtccttctttcagGGTGACTCAGGAGGCCCACTGATTTGTGATGGTGTTCTCCAAGGAACCGTATCAATTGGCCCTGACCCATGCGGTATACCTGGTGTATCAGCCATCTACACCAACCTTGTTAAGTTCAACTCCTGGATAAAAGATACTATGATGAAAAATGCTtgagtgtcacattgttccatgttttcaataaaacccaacatgaagcaaatgagttcaaggtctgacattctccgtcctactggagtgcggtatacaaccagggttccctcagctaaggtcaggacttccaaagtagatgagtaagggacaggagtacatgtattgttggctgaggacatggggttgagacaaatgcagacaaaaggctcagaccaactcagggatgccacttgagtctcctctggcaaagaaaatgttcagataacagaggataaggctagagagatcagaatgggagattccagctagccctgacactatactggaagccaaaaagatgataaacagtcagacactgagaattcagactgcctacctaggtttctggagtagggctggtgtgttatgttaataaactatagacttactggagaagtgtctgtccacagaagagcagggactgccccaaaggctaggtaggctccactcccaggggccattagaggggatttctatggtagggctggaccaatggatgaagagtggcttagaaccatgtcctgtggggcagagaatgacccatcttggaaaaagggccacaatgctgctgctgcagaaccacaaacctctgtctgtttagagggactttgccacagttaagagtatcagagaacttctggagaagtgccagagaaggacagaaggctagacagaactggaaatctagccacaactctgagtaggaggaggctctggcgttgagtgaagcctccccagtcactcttgtccttatcaacacttacagatgccaatgctaataaaactgaagatgaagtctatcttgttcagtcagcagcagagtggtagaaaggagaggaacatagtatgcaggaggatgacacagtgccagagcaagaaatatgaagcccttgctcatgtgaataaaaactgggaaggtagataggaagataactatagtcattaggaattccaatctct	ATGTGGTTCCTGATCCTGTTCCTAGCCCTGTCCCTAGGAGGGATTGATGCTGCACCTCCTGTCCAGTCTCGAATAGTTGGAGGATTTAAATGTGAGAAGAATTCCCAACCCTGGCAGGTGGCTGTGTACTACCACAAGGAACACATTTGCGGGGGAGTCCTGTTGGACCGCAACTGGGTTCTCACAGCTGCCCACTGCTATGTCGATGAGTGTGAGGTTTGGCTGGGCAAAAACCAGTTATTCCAAGAGGAACCCTCTGCTCAAAACCGATTGGTCAGCAAAAGCTTCCCTCACCCTGGCTTCAACATGACCCTCCTGACCTTTGAAAAGTTACCTCCTGGGGCTGACTTCAGCAATGACCTGATGCTGCTCCGCCTCAGCAAGCCTGCTGACATCACAGATGTTGTGAAGCCCATCGACCTGCCCACAAAGGAGCCCAAGCTGGATAGCACATGTCTAGTGTCAGGCTGGGGCAGCATTACACCCACAAAATGGCAAAAGCCAGATGATCTTCAGTGTATGTTCACCAAGCTCCTGCCCAATGAGAACTGTGCCAAAGCCTACCTACTGAAAGTCACAGATGTCATGCTGTGTACAATAGAGATGGGTGAAGACAAAGGCCCTTGTGTGGGTGACTCAGGAGGCCCACTGATTTGTGATGGTGTTCTCCAAGGAACCGTATCAATTGGCCCTGACCCATGCGGTATACCTGGTGTATCAGCCATCTACACCAACCTTGTTAAGTTCAACTCCTGGATAAAAGATACTATGATGAAAAATGCT	Pass
11343	P04345	CRGA_MOUSE	10090	MGKITFYEDRGFQGRCYECSSDCPNLQTYFSRCNSIRVDSGCWMLYERPNYQGYQYFLRRGDYPDYQQWMGFSDSIRSCRSIPYTSSHRIRLYERDDYRGLVSELMDDCSCIHDRFRLHEIYSMHVLEGCWVLYEMPNYRGRQYLLRPGDYRRYHDWGAMDAKVGSLRRVMDLY	1	65142496	65139615	TRUE	CM000994.3	GRCm39	ENSMUSG00000044429	ENSMUST00000061497	ENSMUSP00000058548	ENSMUSE00000489820,ENSMUSE00001269706,ENSMUSE00001249407	1,4,85	3,84,174	65142496,65142382,65139884	65142488,65142140,65139615	gaagtgtttcactttatcatcatcccaagcatatatattatatttattgattttactattttcatccactgaatttggtgtgtgtgtgtatgtgtgtgtgtgtgtgtgtgtgtgtgtgtaaaattaaaaaatttttaaatcaaaagaaagaaataaaatgaagacctacggggctggtgagatggctcagtggttaagagcgccgactgctcttctgaaggtcccgagttcaaatcccagcaaccgcatggtggctcacaaccatccataacgaaatctgatgccctcttctggagtatctgaggacagctacagtgtacttataaataaataaataaatctctaaaacaaacaaacaaacaccattttttaaaaaatgaagaaaaaaaaatgaagacctacatatacacttaccactcactgatgaccatggctgacattttagtctatacacaggtctaatctttttatcttaaacacgtgaaagttttaaaaacatcaaacccatattctacagataaagacacacaagtgtttttcaattagagaaatgtattggtttttctgctgctacctcttggctcctgagagtgcctctggaactcgtgcttctcatgagctcccacaaatggaggccccaccctccacctcagcagtttctataggcaaacactgcaaaatgctgggtgcataatgcatttcgagcgcgctgcatagggtgagaagcgcgccctttgtctccaaggtcataatggctctgctgacttgaattcctttcactgagatagtgaggacaactcgaaaatgccagagagaacgagagccccctaccccatgatcccaaatgacaaagcgcgaggacacagaaatccccttacacatccccccaggccccttttgtgtggttcttgccaacacagcagccatcctgctgtatatatatcagctgccactcctgtccccatcatactcaacactgaccatttgctgtcaacaacgATGGGAAAGgtgagccaaaggagaaccctccccgagtctgttgagtgccccctctgggtgggggatgcgccttcgagttgaccatgtgatgttacaccgtttcttcctttacagATCACCTTCTACGAGGACCGCGGCTTCCAGGGCCGCTGCTATGAGTGCAGCAGCGACTGCCCCAACCTGCAGACCTACTTCAGCCGCTGCAACTCCATCCGTGTGGACAGTGGCTGCTGGATGCTCTATGAGCGCCCCAACTACCAGGGCTACCAGTACTTCCTGCGTCGCGGGGACTACCCTGACTACCAGCAGTGGATGGGTTTCAGCGACTCCATCCGCTCCTGCCGTTCCATTCCATACgtgagtattgcttcagcctggctgatgtgagagaacactaggtcttcctgatggtcagtttgttccagttcgtgttctaatgccctaagcaaggctaggaacgcgtgacaagtgctcacagttatatcaagacccgactcttaaggctaaatagaatataagcaatatattatttcttacttaagggcattagtgttttaggacataagaaaccacagcatgacctttaaaattaatcttggccgaataaatacatacccttcagccataaaagaaggaaatcctatcatttgtgatgacatggatgaacctggagggcactgtgctaaaagaaaggagtcaagtatgtagtgataaaggccacaagttctcatttttatgggggatctacagcagcaggtttatggcaagaagatcaggctcgttgatttagctcagcagtagtgtgcttgtctagcaggcatgcagccttgagttctgttatcagcaccaggcataaaaatatagaggctagggcggcaacgcagaggaccagaggcttggagtgacagtcagaaaaagaaaaattgctgctggagagaactatgatctagacatctactgtatagcacagtgatgactgttcatgttatgtattagagttattaaaaattgctgaaaggtgaggctggaagatggctcagtggttaagtgcactgcctacccttctagaggacctgggtctgtttcccagtgcccacaagtggctcacaactgtgcgtgactccagtcctaaggaatgccatgctttcttttggtctccatgagctccaagcacaactcacgtagtgcacttacaaacatgcaggtaaatattcatagccatgaaattaaaagaaatatatcttaaacacacaataaaaatgctgagtggattctatgtattctcagcacaaaaataataattatgtggggcaaatgtgtattaattagctagatttaagcatagtgcttactttaaaacaccatactatgcctaataaatacacacaaaatatctgtcaaatttagaatacatttgaaaattcaattaattaagcttggttagagctagtgtattctgattgttttggtggtgagtttttcttactatacactctcacactcacctaaagcctagaacaatgggtgtcagctcatgtggttttgtattttttatgaatcattattgactagtctctcatgaaacaggtgattagagtttcatgagatatgatctacatcaccagtctgaagggcagggggtaagaaaaagaaaacgaaaaaaaagaaaaagaaaaagaaatgtatgtggactcaaaataaatccgaatcattgcatgtcatgcatacaaaagacagcgtcaaaataagcttggtaggccctccttagatttgggaacaaaacacccatggaaggagttacagagacggagtttggagctgagatgaaaggatggaccatgtagagactgccatagccagggatccaccccataatcagcatccaaacgctgacaccattgcatacactagcaagattttattgaaaggacgcagatgtagctgtctcttgtgagactatgccggggcccagcaaacacagaagtggatgctcacagtcagctaatggatggatcatagggctcccaatggaggagctagagaaagtagccaaggagctaaagggatctgcaaccctataggtggaacaacattatgagctaaccagtaccccggagctcttgactctagctgcatatatatcaaaagatggcctagtcggccatcactggaaagagaggcccattggacttgcaaactttatatgccccagtacaggggaataccagggccaaaaagggggagtgggtgggcaggggagtgggggtgggtggatatgggggacttttggtatagcattggaaatgtaaatgagttaaatacctaataaaaaatggaaaaaaaaaataagcttggtaggatttggttacacgggcagtaagtgctttcactccctgcctttccgtgttcgtttccttcacaagagttcactggtcaggtcaactttatgttagtgcatctcctaatttgttacaacaacagcacacggagtaggcttagggaagacgaacacttgacagattcgcccgaaagctgtgttttgggacggggcaagcaggctgcgacaccgtgtgtaaatcattgtttttcctcttctgtcttcctaacaacagACCAGCTCTCACAGGATAAGGCTTTATGAGAGAGATGACTACCGGGGCCTTGTGTCTGAGCTCATGGACGACTGTTCCTGCATCCACGATCGCTTCCGCCTCCATGAGATCTACTCCATGCACGTGCTGGAGGGCTGCTGGGTCCTCTATGAGATGCCCAACTACCGAGGCCGCCAATACCTGCTCAGGCCTGGAGACTACAGGCGCTACCACGACTGGGGCGCCATGGATGCCAAGGTCGGCTCTCTGAGACGGGTCATGGATTTGTACtaagcctccttttgcttgttacagcccatatatgcaataaataatcaacctgtgttcctggcactaagtggctcttgcttatcttcaatatctaaaccctattaagtggtatcctggggaacttaaccctgaaagaggtttcaaatattgactcacttccttccagtcaggaagcagtacttatgggacggtgcataccttggtgacctctgggtctgcagacgggaggaaagacaaacataaacagccatttagaacccagagaaggtagaaaatgtaacgcctgcctatggctacaccactaaagacaaagggctgctagagggggtagctgctatttcacaagacagtagtctagaaaagatgccataggggctggaaagacgttcactgaataaagcacttgctgcacaaacctgaggagcagagctttgattcccagaacaagcataaagccagaagcagcagcacacatttgtaccaccggtgtgcccacagtcagatgggacacagaagcagaatccaaagaagttcataagccaaatagccttttgtgagctgcaataaacaagagactcttcaagcaatgggaaaggcaaatatctatacccaaagttgtcttctgcacatacctacactcacagtcacataaacatgcacatgcatgcaaatgcacacacgtgtaaatgcacataccttcaatacatatatattcacatgttttttttttcatgcttaagtatttatttaagaccatttggtaaacatattcatctttgcccacatgcatacttacttttgtagaactgcacaaataatatgggtttttcaaatagacacatgttttgtcttaatttattctttttttaattacatatttccctcaattacatttccaatgctatcccaaaagtcccccacacccttcccccacttccctactcacctattcccatttttttggccctggcgttcccctgtactggggcatataaagttt	ATGGGAAAGATCACCTTCTACGAGGACCGCGGCTTCCAGGGCCGCTGCTATGAGTGCAGCAGCGACTGCCCCAACCTGCAGACCTACTTCAGCCGCTGCAACTCCATCCGTGTGGACAGTGGCTGCTGGATGCTCTATGAGCGCCCCAACTACCAGGGCTACCAGTACTTCCTGCGTCGCGGGGACTACCCTGACTACCAGCAGTGGATGGGTTTCAGCGACTCCATCCGCTCCTGCCGTTCCATTCCATACACCAGCTCTCACAGGATAAGGCTTTATGAGAGAGATGACTACCGGGGCCTTGTGTCTGAGCTCATGGACGACTGTTCCTGCATCCACGATCGCTTCCGCCTCCATGAGATCTACTCCATGCACGTGCTGGAGGGCTGCTGGGTCCTCTATGAGATGCCCAACTACCGAGGCCGCCAATACCTGCTCAGGCCTGGAGACTACAGGCGCTACCACGACTGGGGCGCCATGGATGCCAAGGTCGGCTCTCTGAGACGGGTCATGGATTTGTAC	Pass
11344	P05367	SAA2_MOUSE	10090	MKLLTSLVFCSLLLGVCHGGFFSFIGEAFQGAGDMWRAYTDMKEAGWKDGDKYFHARGNYDAAQRGPGGVWAAEKISDARESFQEFFGRGHEDTMADQEANRHGRSGKDPNYYRPPGLPAKY	7	46401715	46403530	FALSE	CM001000.3	GRCm39	ENSMUSG00000057465	ENSMUST00000075982	ENSMUSP00000075365	ENSMUSE00001383058,ENSMUSE00000971156,ENSMUSE00000892002	1,31,77	31,77,122	46401715,46402842,46403395	46401805,46402980,46403530	tttattgtataaaatccaaaactcaggtcccttgaaagggtagcacagagacagaaagagggagggagagatagacagacagaaagaagcaaatgtttaaagtatcagtcctaaacaaacaaacaaacaaacaaaaaacaaaaaatgaaacaaaacaaaaccagggacagcctgagcattgattaaaaagtcgagtgttctctgcaggaacagttctgactgctttcctaggagcccctatcccctcccaggacacacactgccttcctcttggcaccctctctcccctcactgttgaccccaggctactacaccccagaagattgccaccgcacagaaaattgtctcctgtgctcccattgcacaatgagggaaaatgacctgtggataaagagctcacaggacaccgggaagatttctgtcacagtctttacaagaaatgacttgtctggagtattaccaagggtggtgccaggctgtccttgcccctcacctgagcagggaggctcagcataaatgcctgcctcctctcacctacacccatagaccaccagatctgcccaggagacaccaggtgagaggcagatccgggcacagaaactgattgattgctgtgtttcctctcagtggaacctcctggcttctgctcacttgtggggtttgtgccaggctgaggggacacatgggaaatgcttcctactgaatcaggggctcctggaggaagtggcgacctgggtggtccctgccctccagacccctctctactgcctgcatgccttcttagacagaggtagttgagcaggcaggatggatggatgagaactgagcagccttgtggctctgatggggggaggtcctgctgagaggtctcaggaggcactgctaggacacacatgaacagcagtaaggagaaatgagcagggcctgtgtggatgagaggccaagggggaggcaccagtctgtgagggtctcctccagcctctcctctcaccccagcaggATGAAGCTACTCACCAGCCTGGTCTTCTGCTCCCTGCTCCTGGGAGTCTGCCATGGAGGGTTTTTTTCATTTATTGGGGAGGCTTTCCAAGgtaagctgagaaggcccccacctctaggggtgtcctgagcattcaggggggttggactcactgctctgcttgctggaaggaccaggggttcctgcaagacttcctgctatgcactgcatacagcaggaggcagacaggattatgacccagaatgctggaggccaatcctgtctgactgaaagtcggcctgacaattcctcagtgcatttatgaagaacatgagctactgctggcatcacctaaagagctgtgatagctcagaggtccagacagtcctccctgcacctagagtctcaggactggctttgcatgtggcctggcatggagacgctcagtgtttcctcgggaggtcagaacttgcacccacagctgagatcattgctcctaagtttctttctgcaagacagcacaggacccatgcattctactcaaagggcagtcagcaggtcatggtggtgcgcatgttctctgtcaggatagattctcgcatcagagcagatgctctctgtatgcagccctcctctgccttttgtcacctcatgatggaacttcctagatcaggggagctacatccacagcactgtcccttggctacaggcagtgtgttccctgggggcattgtcaatggctataggactttaggtggctctactaggaaaatgtgctgtggggtctgtggtaggagctgggaagctcagaagtggttaccctgtggttaacatctcccagggctgcagctggcaggccctgaactgtgatgccattgccctgcctgtgtggagtgcttcccacccgggtgagcgccagctcacagcagcactgtgggcagaaaaacaaacacagatcatagaagatgccctaagggctctcctgagttactctgagaagccagaggggaccaggccatgatcttccagttcaagctctcaggctgctctgagcaagactcaggccaggagtactttcaatgcctctgtcctctcaaaggcatgggcagagtcttttgggtcatgttcctgtggtctttcccatgcagGGGCTGGAGACATGTGGCGAGCCTACACTGACATGAAGGAAGCTGGCTGGAAAGATGGAGACAAATACTTCCATGCTCGGGGGAACTATGATGCTGCCCAAAGGGGTCCCGGGGGAGTCTGGGCTGCTGAGAAAATCAGgtaactcagaaggctgggtagcagggctcgactcttctggggaaagcagtggcaggtgaactctggagaagatcctgccactctaacgtccctcctcctcttgctcgcaaggctagtgtgcccatcaaagcccagtgtatgccctgggctgtgtgcagagccagcacacagccatgctctgtgagcctgctcccaaatgtagacaggggagggactctcagctcagccctgtgtttctgtctttgtttatctagtgtgagaggaccagcctgggctgcccagtgtctcagcttctatttcctggcactatctggttcctcctgagccagcccatgcaaaggggagaactggaggatagattgtgtccacacagcttggtgactgactgatctcctgtgtgtctgcttctcctagTGATGCAAGAGAGAGCTTTCAGGAATTCTTCGGCAGAGGACACGAGGACACCATGGCTGACCAGGAAGCCAACAGACATGGCCGCAGTGGCAAAGACCCCAATTACTACAGACCTCCTGGACTGCCTGCCAAATACtgagagtcctcctattagttcagaaggctgtgttggggtcctgagggtggggtctgggcttcctatctaggaacactgaagatgctctctggggcaacatagtatacctctcatgtgtgtatcccacaagggtttcagaatggagttactcgagcagtagtaactgcttgaggaggagagggtaataaacaggaacttggaagtggatctgagcctgcgtatctgtcattgacgacgctttggggaacactcggggcagacaccactcttctagactctgacatgagtcgctctagcccctttctcgggccctgtgactgtgcgtgtttgttgttatttttgggcctttctgtgtccaggccctcactccctgtcaatcgtgtgcactgaccagttcctgtgccccagccttagttctcagtggtgctgcctccagggaccagggacacacccatgggccacctcatacgtgggtgtgctgcagctgtcagggtggtcctgctccttcctctacaacacacaatcccaaggccactcaccttctccatcctaagaaatactgaggagggctttcctcttgacttaggagtgttgctgctgtgaggaaacaccatgtcaaagcatcttggagagcaaagcgtttatttgactcgtacaggtggtctcagtgttggggaaagttagggcgggacctcacaggtcaagaagctgcaggctgaagctgatgcagaggtcctagaagagtgctgctcactggctttctcttcgtggcctactcagcctgctttgtaatagaacccaggaccatcagcccaggggtgataccacccaccattggttggggcttcccccaataatcaatattgaaggaaatggagatgatgcacctatccctgcattacttgatgttccaggatggggggatactgaagagggcgctccaccctctcagacgagaaagggagggaggattgggataggagactgtgttgtggggga	ATGAAGCTACTCACCAGCCTGGTCTTCTGCTCCCTGCTCCTGGGAGTCTGCCATGGAGGGTTTTTTTCATTTATTGGGGAGGCTTTCCAAGGGGCTGGAGACATGTGGCGAGCCTACACTGACATGAAGGAAGCTGGCTGGAAAGATGGAGACAAATACTTCCATGCTCGGGGGAACTATGATGCTGCCCAAAGGGGTCCCGGGGGAGTCTGGGCTGCTGAGAAAATCAGTGATGCAAGAGAGAGCTTTCAGGAATTCTTCGGCAGAGGACACGAGGACACCATGGCTGACCAGGAAGCCAACAGACATGGCCGCAGTGGCAAAGACCCCAATTACTACAGACCTCCTGGACTGCCTGCCAAATAC	Pass
11345	P05977	MYL1_MOUSE	10090	MAPKKDVKKPAAAPAPAPAPAPAPAKPKEEKIDLSAIKIEFSKEQQEDFKEAFLLFDRTGECKITLSQVGDVLRALGTNPTNAEVKKVLGNPSNEEMNAKKIEFEQFLPMMQAISNNKDQGGYEDFVEGLRVFDKEGNGTVMGAELRHVLATLGEKMKEEEVEALLAGQEDSNGCINYEAFVKHIMSV	1	66984064	66964199	TRUE	CM000994.3	GRCm39	ENSMUSG00000061816	ENSMUST00000027151	ENSMUSP00000027151	ENSMUSE00000255792,ENSMUSE00001274376,ENSMUSE00001258919,ENSMUSE00001242388,ENSMUSE00001204961,ENSMUSE00001267565	1,39,48,96,154,180	38,48,96,154,180,188	66984064,66973432,66969488,66965866,66965444,66964224	66983951,66973405,66969345,66965693,66965367,66964199	ctagaaaccaaggacaaaaataagaaaaagcaaatatcaaattgccagcaaaacatacacagtattgataattaagtcttttttcaaatttatttccctaaaaaatgtatttgttcctctcgcatggatataagattaaggagacaaataattctatttcatgtcatttagaaggcaatgggctaattgcagacttcaactgaaaactaattcaccatccttcattaaattgtacagaaaatcaagttataggaaataattttaaattaagttttctttagtgtacggacacagacatagagagagggaggcaaggagagacacaaactgtactccctagaaaggaaaccactttaagacttggtggactttccttatacgtctgctttttatttttaaccactaccagtgacctctttgctgaccaacattttcttgcaaaccatggccaaggagggaggggcatgagccgtgaagaagctgggtgaaagttgggtgatggcctcagccaaaattccaagttgaaattgaatccggtaaagcttcttaggaagtggaaaaaagaaaaagaagacttacagcttcaacagaactgtaattctaccaagaaaaaggtacgtctgtcagctgtcaccaaaccaaccatgactggctttgtcatgcttctttcttctttacagataggggtggagggaaaaaaaaaagcaagaggcggtcaaaaaacttgaggaagccctgaccctttagattccatttatagtctgagccggaatgccacccccctggacaggcaaaccgtccaatccagccgcgtgtgtcaaggttctattaggcactaagggaaatatatatgcatgcccttataccatttaacactctgggtccaccctccagacgctgggctgcgggtcaagcgagtcacactgctcttccaagtgtcactctgacaggttcttctggaggagatccttcttttgttaacccatccttttaatcaaaATGGCACCAAAGAAAGACGTGAAGAAGCCCGCTGCTGCGCCTGCCCCAGCCCCGGCCCCGGCCCCTGCCCCAGCCAAACCTAAGGAAGAAAAAATCGATCTGTCTGCTATTAAGgtaacttaaacaggtgaatcgttttggtcactgaaacgtctttcaacgctaaagaactcaaggaatttgtggagcattctatttttcactgaaaggaaaggcatttctcagtgaaccggtgtgttttaaaagccgggaatcctgcttaataatatgggctggagcatacaatcccagtgaggatattaagagagaatactacatgcgaggtttgtgttagctcctttcctgttcaatctttgctgattctgttttccatttttccctaatttgccaaagtacaatttagggggtggggaacatgcaaatctaaaggttttgcagttacaaatgtcgaaagagtatactaaataaaatctcctcagaaattggatccctgactataaaacgatatcatttaaaaaaaaaaaaaaaaaaaggcttagcttgtgcttgtttggacaactgactgataacccagttgtcttggacacatctatttgacagctgttttacttcatctgaaaaaaaaaaaaagattctttttgcaattcaagctaattccctcttcaaattcgcttaataaaatttcatacatttattgagatcccagtgcagacaatcatgcactcaagtgcttcagtgactataactattatcctgtttatttatatacagcatttaattcagagttttaagtttcttttaaactaaattatatatatatatatatatatatatatatatatatatatatatattctgtcatttttatagctgttgatctgtgatgagccttttgcatcttgattttgaactaaggagactgtgaatgatttttgtgtggagaatttgctatgagccaagttttcagtttcagagaagatgacctgcttgggaaaatgacgcatgcatgcatgtccctgtcacctcgtggcggtgctgaggtcatcggtgcaccttcttcttgtcaactgggctcagactggctctcgtagcaggttgaaaatcttcatctagggaaccctgccttatacggaaaggtagagtcaaagtgcttatgaggttatccttcggtccaagccaaggctcctgtatgtagtgcgtctgaagtttcaggcttaatgctgcatcaggcagcaaccatgctggcctacacacaaacattccattgactatctgaatataatcggggaacttttttttttaatctctaaaataacattgaatcagagcacacttggatttatgtgatgaaatcaaatatggtcatactttttataacacaccagctacatatgaaatgaaacatgtttccaacgtacaagaatatcacacatgtttaatctttatctgaacctcaagttatatttgaaaaaacttggtcctaagatgtagcatcattaatgaatgtccatttagggaaaatgcatgttggatcttctgaaaatgttttttgttgttgttttttattttgaggacaagatgcatctagttagttccttagcaagaacccaaatcttcatcctcggcagccatacttgctgtctctataggtggacgctgactgcacagcgtgcaagtgtgattacagctcccacagtacctcccagttctctagcgctccactctttaatggttttagaaccgtgagtgtcaaagccatgctctcgtgcatttattgtgatttacatgacagtgtcatccctgggagggaggaaggaaggaaggaaggaaggaaggaaggaaggaaggaaggaaggaaggaaggaaggaaggaaaacgcaggagtataccattaacgaaaacaggctttaatttttctacccagagaaatcatgtatcagaaagtaagtaaataaacttcctttaatatcagtgtttcaatccagaaatgaagacaattgccttttccagccagcagagaagtggcatgttcctctgtgtcactgctttagccccccccccccatgttaaatcgatgctggtacgagcaagaaacgctaaggaagatttcgaagttgtacgaatgaagcatgctccactctcagcttttcattggaatagattttaaggaagaatacacacacacacagagaaggaggtagaaatggaggaatcaaagcagactcattcatgtaaaagaatgtaaactccttcagtgattttgcctcatccatacggaatcagtacacatttggaaatgttttagcaaagcccaagaatataatgcaatgtgacagatttataatgtttcatttcattccagtaggtaacagggctaattagaaagtatattatggcatttcctatcatgatgcttttaatctcttgatgcttctagatgtatttcctcatatcagttataaactttcttcaagcagagaacatgaacatatctatatacatattcattaactttctgaaaactctataaagaacaaaacttaattggattgtaagatttatttgatgtatcctgtaaaattagacatctaacaatcctttacactgtgggtaatgcttaagtttaattatatataagacacagcaataattaaattcattcctcaatatttttctcaactaagaccctggtctattgtaacatataccacatttaatagctacatactcaattctccatgaactctgaccaatcttggatatttttgattagtttgcttgaatgtgcttccccaatctgtctctctggtttgttagctatttatttagaatgcttctccagttcttcctaacataaaacctttgagggtctctgagcaaacgcttaccagatgtcctacacccatagacatttttgtgagtgtttttcaccaagtcccactgacatttgaacgtttgtattagtgcttcaggtagttctcagctctctttgcctttagagagatggtatttccagcacacacacacaaaaaaattcttaggactagaataccactgcctcccaggatcacacgggaattaaaaccaccattatgactgtgggtgcaaataaaaggatgaatgttagcaaccaaacaaaatggtgagtggaaataagtaagatagccatgtgtctgggttttaaaagaactttaatatgtaagtaaatatttttgcatggtgcatgtatgttggctgataagccaggattgctgtgaggtggggtcttctgtcacatgttgaaatgtgtggcttaaattctaatttgcattgtattagtgccacaatccggtcattcctgaggtgatactgcagacaatttacaaaaatcagtactagtaaagaaatgcattgacagaaacactaccaagtaataattcaccaaacagtaactgaccgcagacttggaaaagacttaaatgttccatttaacgagtaagttggttgatccaaggaggaaatggaacccacacgaggtccatcatcaaagaaccagttacatggcgaaggtaagacttaaccagcagggtaaatctatagtcagtcgtggtaagcattcagctacctctggtttctaaaaaaataagctgcagtctattttttagaaaccagaggtacaaggatgtgttttccatgcaggactgagctgtttttttgtctgattcttttgtttttattacacggcacagtctggtgacggccaggagagggaagaagagagccactgcagagctgttctgagactttgacctcagctgttctgagcggtcttgtttttcacactttcccttaccctccctaacacctgctgttggggagtgactccttgtattttatagccagaggatgaaactgtaagcacttcaaagaagtcttattcactttgtcccaacttcctgtaaaaagttataaaccgaaatggatagaaaaatacgtccacgtgtaatggaatgttgaatctcaagtcaattgtggttttgtcctattaaacactccgacaaaccaaatctaatctttaaatctgccaacatctagctaatcttctgagaagagacccctatttaatttgactagcattctttgaagtaataagcagaaatgaaatgtcacatatataatgtggttaaatattaacattaatatcctttgggggaaaagcatgagacaaatatgtactgtcaatctataatttaaaaaaaaaagaaaagaaaggaaaagaagagaaaagaaaagaaagaaagtgaacacaattgatcttagggaagaaataaaaacgtatttccctatgggtcagcatcagtaatgtcttttgtctgttacattgtctatactgtgggagaacacagcagctgaaatggaatggagaaacgttgaggggtaaaggctggaactctccccatagcgacattttgaagtgtatataactgaacagggtctttgcaaagtatcacacagtttgcaaagaaagacacgcctttaccgactaaaatgtgaaaactgcttttcatctaaagataattaaatctgtgccagacgaggagaccataaagtgacagggctggatttagcccttgacctttcagttctgcaaatgaaacccctggcaagttgtctgtagaagtcattccataattgcccagccttaagcaccacctgacgggtgggaattgtgggaagggttatatttagtctgctgagactgcacattcttctcttccaactgagcggccttttgtatgaagataggatgtcacctactttactccttcatcaatgctaccacttctgttttctcgcccaaccagaatcccgacaacaaaacccgctgtataaaagtatcagtggcttcagaatatgctagttaaattttaaatcatgtgggtgataagtccatttgttctagtcagaaactaataatagtgacttgaagctagggaggaaaggtttctcttggaacatttttccttctgtccttgggagtgagctgtttcttagctactgtgcgcgcccaacagtgtattatctccagctcataaaaatccagtcgacttgaacatgctgctgtgaaattacattttgataaaactatctttattgcaatgagtacgacatatcaattgagctttcagatagcctgtcctttcccatagagtaagttgtggtaggtcctactacctaaaggatggaacattcaaaccatattaaatccaaaagcaaccaaaaaaatcatataagtattattatatattgaggaaaaataatctagagaagttatttaaactaaaagacacatggtttgtcctgatagctaaagtaagatttccattctaaggttcatgtatgccatcagtctctagaagaataattagtattcatttatcatggctgtcccaagaataatttgtattccagaaaaatcataatttcttagctacaatattttaagtatttacattataaaaattaaaaagtggaggaaatgcattttaatttttaagaaattacatgtaaataaataaatgtacaaagaaaatgtccagcttaagaaattgtaaaattttttctcaattattaactaggaagacatgggagagagaaaactggaaaggagcagacttggatcacattttgaaactcgtatcaaaattcacttaggtctctagtacttcctacagatctgaactgagctatttttaattgcacagttttgtgcttaggtgacagaattcagatgaccagtccatgcctgctgaacatagctgtatcaagccagtctcatttcagaccaatgtatccaaccatctaatagctcttataacatgtcctcattgctctagtttccctcatttttataatattttataataatctataatattttaataagcatcctaaatacttctttgatgagctcaaaggttctttccatcgaccttaagagacgtattatgaagcacaccattctagtggtttcaaatattatttctaatggccttttatggtagatgctaaaaaccctataagataaattagtttaattatttccataaaggttgatatgtgtttagctctgatctctctgccaggcaagaaggcagagaatacccaacagtgttctcttggctggaaactggctctggtgacagcagcttcttttcttagcttcagtcactggcatatgtgcatccccctgaaatgaagagagctttgatcattgtggtgcaggctcctccctaggacattccccttagtattcaacaccatccacttcccacatgctctttaatgacaccgcttcttctaagatactaaaatttaacataaattagttctctattttctttaagtgcattgtaatactttgtcctataaagtaattcaatctaggagccagaaaatttatcttcagtcagtgaaccaaacttcacagtcactaggagaaagacaattctcaaagcagagaagtctatccctgcagtaagaattctacttagtaacaggggtctttgagactgctacgtacctaaactcagctccaaatgtgaatggatgagctataacaaatgtgaaatgtggccttttaccaaccagggaagacaaagacataggctaagataataaagatgtctttagaaagaaactgaagattgacaaattagaattctggactataagcatttgcctaaaatctaaagtgaaatgctaggggtataaatattaaagaattttaagtgcgcatgcctcctatgtgctgggcagttctaggtgctgaagatgctgtactgataaagaacatgcatattttttctggaatgtaaacctcataaaagaacagataaagtttctgttctcatggaatagtatactctagaggagaacttatgtttgaaagaggaacttgggtctacagccagaccaccccaaatgcacagcatagagtattaagagtctagtggctttaattgagtgaacagttcaatagagctgtgacagacacaaacccaagtacaatgcaaagacgtgctctagggagagatgcagtgttagaacacatccagaaccagatcagaagcaaactctgggctttcagcattggcctgggcttcccagcaggacgagcagttaggctgactggcttgcagtgggaaaaagagccaggtccagcacagggaagaaagaattctttggataagagggtttctgataaaggctgagaagaatgtctaatgtgacaagaggagagaagagtggttgcatgccaggcagaaaagatttgagacacaccaaatgatgatctctaaccaaggccctaaccaaatggctgtgtaatcagatcacacgtttgctcaaagagctgacgatattcctatttaacaaggaggagaagcaagacaggggtttgccattctaacagtggatgggaggtgagttgttttctctcatttatttttgagcacataacatagatctaacatttaaagtttaatttcctctctggattagctatagtttactatttcttgtgtcaactggtatgtttacacttatattttgattttcagtaggtaaagaaaaagctaagcttttattgttgatatgttaaagatttagagaaatactaggatgaagtagtttaacagtttcttagcactttatggctcctattttaatagtaacaacaaaccttaatgtgatatctaagtggttaaaaatagcttattcacaaataaattggagtttggtgctgactttgtagttttttcacaagtttttatacaaatttatcatgtttcctatgtatacaaggccaccacatctttccatctgaaaaaaaaagatgcaatatgaagattatcattatgtacaatgaggcaactcaatggagtatttacagttaccagcttcactaaagatatatgctagctctcaataatgattaggcaattcagatttagggctacaaatacatagatacaatttcatcaaatctaatggcacaaataccaattacaaaatttcactgtaatgactcaaagcatttctaatctttctgttaacattccccaataacctttcaaaatatcatatttccaatcatgttaaaaacatgaagacacatttacataggtgctactacctttaaaaaaattattatttgtcatttagagaatcaaggtcctaggagatatttttcacaattttaaactttgagtcaaaatgatatatacttttaatattgtgattagcacctaataatcacacaaaatagcggctagtattgtgatgttttcatatgtccacgtaattatgtattttgaagaggtggtgcatacttagctgttcatttctctagaacggtaagagcataagttgaaaatactgagcaagacacacttcctgctttttatgagtaacttccctaaggacacatgcagaagtcacaattcacctcacatcttctttattcctttgagctagggcaagtgtgtcgagaatgataacccccatgtatgaactccagtgaacactctaaaactgatctttcccccaaagccatggcagcttttcctgttttcagataagctgctataaaagcccatcgccggcaattcccttaaacacctttaaaatgtcgaagtactattttgcacgccatgagccttactttaggttattttattcttggtctgtagactgagccataaagtgttggacagggaagcttggttttagtaagaacttagcaacaacaacaagatacaaaatggatgtgtcagtttccttgcttgctaagaatttcagaaataaaaatatacaaatagtcagtctctgtaaagaaaatgggagaggaaggttgtcctcaaacaaatgctaggagacgaaggggggagatagaaagggaggcgccaaaccattctcactttttttaagcttagattatacccctgctaatactgattataaagactattctttaatggcgatttgggaacctgatcaggttgccatgtgggtgtatcctaagaaatacccagagcactcaatgccttttcaagacctcagaactttaccataaggggccaagaattggagagtgttctttctataacagttactatttcaaacttcaacccagtcgcatccatgaagttccattaatacccagtcttgctgactagacacttgcaaggtccataattatatatcagaagcccgagccctagatgaccccaagttttccacgagcaaagaaatgtcttaaggaggacagttgcagggaacatctcagagataaagaccataaaagtactgacaggcttcagtctcaccagggctgttcacgtctagatgctggtttcctaaaaatagccccagggtacatgtctctctttccctttgccctaagaaagctaaagaactcctccaggaggagtggcaactgccctgtgaaatctgatgctagatatgaggtcagtttgcccagaaataaaaggaagccagagagaggttaagactccactcagggattggagctgccttcagtttatcctccagctccactgctgtttcgcagcctagaactccatcatggtgggtcctacaagacaacgacgatatgtcatttataggaagagacagttaggcaacaggagcagccaggcagacaaggaataggatggaggacagaacctatttaacacaaggtttttggaacctactattggtttctatgagctagatagaagaaattacttggaactgttgcaccagatggaaaaattcgtcttttttctcagagcaggcgtttgtgcttcaccagcttttgttatatcatgcaagattcatctaaatttagaagggggataaaagtgcaactatagtgttgctttaaaatagaattcagtgataaccagtagctaaagttaagcaaactgcctctgattcttcagtgtcatatactagtataaaatacgttaattagacagaaagacttttaaagggtggtttttatatgtaattttatttgcagttttaaatgtataccttatctgacatatgctaaatatagacagctatggcattttctaggaagtgttctttctgtttagaattttttaatattttacatggttaagatatagagaaaggatttccaagttatctttcgcaatagattttatgctcctaggttcaaaatttccctcacacactcttcctgtgccattgtacctacctggttccctaaaggcctcagagcaaagagcactctttctgtcaatgcatttgaaagtcctctctttctctctctctcttgccaccacagtccttcagtgctgaccagattgccggtaagtgactgagcagctctaccctaggaagagctctgtctgtctttgagatttccctaactccacagcatgttcctttgtgactcagactgttcgtgcctatgccatgcctgaactcagaataagtgggctgactcctggagcttattctgaagagaactcgaggaatgagctggacgtgctcataaatcaggacacttgtttctggttaaaatattctttatgattaatttctttccaacagATCGAGTTCTCTAAGGAGCAACAGGAGGgtaagtttaaaagctgtagccattcatatgtgcggactcagaggtgacaagtgagaaaaccaagtcccttgggatgagctaagtgctgtctaattatccacactggtgctgctaccctaaatataaattgctttcaatcactctaaatataaacctgcataactgaagcccttggttagagtcagtaatcaaagctttaaggaaattaaaattagagctttaataagtccttatagccactgatttccaaataagatgaactcggtacaataggaaagatcggcgtatatgatatagtcacaaaaggatctaggttttagaaaactaatttgctaattaaaaccctagagggagattcgataagtctgaagtgtgcaatttgaaaaatgaagcggatgataaaagctgccttaattgtcaaatccgcccagtttctgtggaaatgggattgtaggatagaagtgaattcataggtgtcaaaagggcctggtccagcatttctctaagagatacaggacagatggctggggaggtgaaagggctttcttcctcaatgatcaaaggactagtaatagtgtcattactcatatgaattcaaaccaactagaaagttttttcaggaacaggtactatcagtgagtctcaatttttaaattttttctcctgtatgtatttagaatcaacagggccaaatatcccgagcaagctcaattattggattggggagtttaaggagaaatcttttagggtgaagtcatcacacgatgtggatgaactaagcaaaatctgtttatagaaaggagagatagaaacagtttcattatgtgatgttatataagtcaggtgatttggtcataataatgtatactgtattataactgataattatgagttattactaacagttctctacctaaagttttccacattgatcagtctccttcaggatcatgttaagtatgatgttatctgggttccagtttaggacaaaagattgtttgctgcagtacaagcttactgatcccaatagcatggttgatggcctcatggagacagtttagatcaatagttttcagccttgctaaggctgcagccctttcattgggtctttgtgtgctgaccccaaccataaaattattcctgttgctatttcataactgtaattttgttactgttgtgaatctcaatgtaaatatctgatatgcaggatatctgatacatgacccctgggaaagggtcattcaacctacaggttgagaaccaataatttaggtgattggatgacttacaattcaagatcatgtaaaggtatgctatgaagaatttgtcttaaggaaatgatgattctaatttgtttaaaaatactcttaatgaatgatgtagctacatcatcagccctgcctcccagtcctctcccattctaatttataatgccactatgactgcaaacaatgaacaattcaaaaactcaaacaattcaaacaatgaacaattcaaaaactcttggtgagacaaatgtacttagagtgtggagtgtgagatccatcacccaatactgaaaacaggtttaagcccccgaattgaataaacattggtatattggcctggttttgtttttgctttgtgtcagaaaaacaaatgtaaactaatcaaactaagtggaaattctatgctttcagaataaatcaagactacttgaatttgtttccttgcttagtggatgaagaacattgttcataccgttctatctgtattgaaggaaagggagggaaaggcaaagataattacaacaatttgaaggtttaggtcttgtgctgtctgttagcatgaccaccagctacatgtgcctacttaaacattaattaatttttaaattataaatgctaaagtctgaatcttaaagctcaccactaatacttgtgttcaaaaccaccaatagagggtatgtggagaataatttcatcaccagatacttcagaaacactgtggttctgggcaaaagatcacatgatgcattcttaaaggttaaataggaaaaaactgttaagttttgcttgcactgttgtctgtggagacaactccactttgtacttgaggttcagcaaagaccacaaacagtacataaacaacagggtgtggtgagaacctaatcaaatgtggtttatatagccagccagggaaggagtttaccagtttgtgttctggaaccttgaagagagtagctaagccttgggctaaaagtctgggattaaaaaaattacttctccagcctctgcctttaagttatcaaaagataatgtcagagggattccattacagccataaaaatcccatccctacaccagcatctgagctaggcaactgcaagtcctcggagcaccatgcctggcgtctgaagccagaagcaggaggacttcagttccacgtgacctttggaaagacgaaaaatagcgtgtgactcatgaaaccacaaggcacaagcatttttttttccagattggggcagattatggtgagattgtccaggatctaataaagaatgataacatgacctaaagctaattgtgtatccatgcccagtctgatcttagattaaaaacagagttatcttttctgacagcacattttgttggagagtacccctagcctacaaagaatggttccagttctgagactttattcaccaatggttacattgttgttagtgttaactccagtaaatcaccaccttgactcccaggttttctagaatttttcatttagttaagtttagatatttccattaaaatgcctttattggttcgcatatgcatttgtagccctcattccagtctgtttgctacatatttctgaattattagagtgataattgtgtgaaggtgaagtagtgtgatcaaaatgaaattaaaggacataaagtacccagcagataaatcataatgagaaagggcacttctggatacacacataagaaacacacatatttgtggaaatgagtaaaacagcacagtctgtctgtaaatatcccaagttgagtaacatgctgggactctgcagagtgctacacgggagaaaactagacagaggagaaaatgtaatgtctgcattattttcttacaactgcatggcaatctataatcatcttcattaaatgttaattttaaaatatgtttttaaattataaacatgtttaggtcatatggattactctggggataaatcagagttatataaacatatcagaacaattgacctaaaaatcattttccctctgaatcaattataataagagcctcctagaatcagatactgaggtggttaaatggcattgtaaaacttacaggcatatctcacacttccaactttaataataataataatagctatttctgaagtaaactacttgagaagacagcctataaagcttgagccccaaaagaagatgtttctccaaatgtagtaagtttagattaaactcacatacaatagccccagctggaaatttgctttcttgacattttattagcattgccaattaatagaaggaccatttggagactcctaatctttctcaaggcatcagaatatttcaagtgactcctactgcccacagaggcaaaggaaatatgaaccattataactgggagctccaatgttcataattaaaaactaattccacattaataatagtctgacttaaaactagaagtgctgctttaaaacaatccccacagaaacatcaaaagggttttccagtgactgtgtgatagacggagacagcttgagtggttgttgaaaactgtaaaacagagaagagtttgaactgaatctgtgaaggacctggggttaattagaaggtctctggaactaaaaagccagtgcccaccagtgcctgaacaccttgtgtttcttgcagACTTCAAGGAGGCATTTCTCCTGTTTGACAGAACAGGTGAATGCAAGATCACCTTAAGTCAGGTGGGAGACGTCCTCCGGGCTCTGGGCACCAATCCCACCAATGCAGAGGTCAAGAAGGTTCTTGGGAACCCCAGCAATGAAGgtaggtttctgtaaggtcagtggaactcggggagggactcccatgcaatagagctcagttgttcctgatggttctctcctcatcgatggaaaacctctgcttgtttccattaaaaataaaaaagctggaagtgtgataaaaacattacactggagaaaagagggcaagtaacgatgagagcatcctccccagcatcaaatcggagcccagggctaagcagacagggcatagacgagcacacgttctttttcagagctcataccttcaaaggcaaaagaatatttgtaaaacttggtttaattttaattcaaatataataacatcatctccttctttcctcaatctcctcccttgtcccttccttccaacccttcccatgcctacccctcattccctctcaaattcatgggctctttttcttttattgttatttttcctatgtgtataaatatataaatatgtaaacacaaccttttgagtctgcctagtgttgcttgtgtggtatcatggctaaccacttgatgttgagtaatcatgtaggggaatcattcctgggaaagatgagatctccttctctcatcattcctttgttgcctgtagttccttgtctagaagtgaggtcctcttagatttcctgcatccatgctatcatgtctaatcctgtccatggtcaggttctgttaggaggccatgttgttgcggtgttataggtgcagagtctctgtcatttctagggggcacagtctcacagcagaattcctgatcccctgggtctgacaattcttcattttgacaaagacattgcatatagctaaaatacaacacattttctataaaacacattttgtttacagcagtgaacaatcataatagtgtccttctggagaacaccaattccttgatgaacagcagtgagaagaaagtcacagtgctctgaaacacaccttctgacctccttatccaatgtactttggctttgcttcagtgaccatttgaaaggaactcagccatcttaattaagaattgacagtattttctatttccaatcaattatatatataaaaccttgaaaaccttaaagggaaccctgcattgtgtctccccaggtaaatcctggagcaagagtcagtgaggcacattgaggggaattacagaagtcactcactccatatggaaacccagccatgagccggaacgaggaaattgcttttaatcccaatggctcaaggcaaagtataataactactggaaaatgtgactctaaacaaaaaagacaagacacaaaatggaagtttcttcaagtagaaatttgggctgtttgtctttacatttagggaaaaaaatgagggggtgagcaaatgatcttctgcttttcatgatgactaagtacgtactggtgattattccttcaagaaagagagagagaaagaaagaaagaaagaaagaaagaaggaaagaaagaaagaaagaaagaaagaaagaaagaaagaaagaaagaaggaaggaaggaaggaaggaaggaaggaaggaaggaaggaaggaaggaaggaaggaaggaaggaaagaaagaaagaaagaaagaaagaaagaaagaaagaaagaaagagagagagagagagagaagggagggaggggggaggaaggaaggaaggaaggaaggaaggaaggaaggaaggaaggaaggaaggaaggagagagagagagagagagaaagaaaaaaagaaagaaagaaagaaagaacgaaagaaagaaagaaagaaaggaaggaaggaaggaaggaaggaaggaaggaaggaaggaaaggaaaggaaaggaaagagagagtgagaaagaaagaaagaaagaaagaaagaaagaaagaaagaaagaaagaaagaaagaaaggaaagaaagaaagaaagaaaggaagaaagaaagaaaagagaagaaagaaggagagaaagagaaagaaagagagagaaagaaaggaaggaaggaaggaagaaagaaagaaagaaagaaagaaagaaagaaagaaagagagagagagagagagagagagagagagaaagaaaggaaagaaagaaagaaagaaagagattaagtaagatagatttcaaaagcatgcctctatatgggtcagcctgtctttctgaagacatgagcaatgtaatcatgcagaaagatggtgagaaaggatgatggtgtgaggacgcagtgtaaacctcatgttcatgtggttgtcatctcacttaggagcatccctcagtgacaaagtcattaggtaagtgctcgttgactcaacacccaaatgcaatctttctataacccagtgcgctagattccttctgtgaaagagggaagtttttatttctctatttatataatttcatccatatatgcatgtgtaaatgtgagtatctatacatatacacatatacacacatatatatgcacaaatacatacatatatgtatacagatacacacatacacatgatatctatatacagtctctggcctggaattagaaaagagtgagaatatcacaatatttgacacacagtcttttctcatgggcttctttttaaaaattacttcaaatttactcaaggagtcagaggctcagcaaaagctcaggcatgggggccatatgtaattaagattcagtaagggttttacttttactgtatttgtatgattatgggaaattatatattgcttcacttgtgcttatggaatatagtaaatcatagtactaataaaatttattaactgatagcgttgtccaaaccattttaacaagattttcgagcagtaggtttattaaatctcacagtgatactttaaagtgtttctatcttgaaattgagaatacagtgtacaaagaaggagtaaagttgagccaagctgaggagctggagagaaagctcagcaagtcaaacgaacttactgcagaggactcaggtcatgtccctagcatgcacatcaggtggcgtccaaccagtaactgcagttccaaggcatctaacatcctactcaccctcggcaggtaccagtgaacctgtggcccacattcatacattcagggccatacacatatgtgtacaatagaataatttaaagaggaaaaaaggagctgagccacatttgggggtacccacttttaatctcaccactttcaaagtggacactgaaggctcagaaattcagtcagtctcagttccagggcaagttggaggccactcgggacgagtcagcttatctttaaaaactcatcatgaacagaaagaaagtggctaacaaagttgtgaatgctaagctaaggagaaagcttgttactgggactgcagaactcagttatcctatgttttgtcagattagtagtttatccactgaaatttaagttaggggaaggttttaaatgaatatttggtttataactcagaggtggtattttacaggggttactaactctgcaaactgcaattttcttccagAGATGAATGCTAAGAAAATCGAGTTTGAACAGTTTCTGCCCATGATGCAAGCTATCTCCAACAACAAGGACCAGGGAGGTTATGAAGATTTCGTTGAGGGTCTGCGTGTCTTCGACAAGGAGGGCAATGGCACCGTCATGGGTGCTGAACTCCGCCATGTCCTCGCCACTCTGGgtaagggcttcattgcaatgggctcagtaggagagatcgtacaggaaaggtcatgacagaaaaatcatggcataatcagaatactcaggggaaaggctgcagaggaaaaatggcctctgtgacagtgagtttgttttggggtgaagtaatactatttcaagaagcccatggctgattgcttatggtgggaatttgaaaatattctgtttctatcttattgctaaacctcgagtgttttgcttccccagGAGAGAAGATGAAGGAGGAAGAGGTAGAAGCGTTGCTGGCAGGCCAGGAGGACTCCAATGGCTGCATCAACTATGAAGgtacagccagcctcacctcattaaggagagattcattttcaactttattttcctcttcttaattgacatatatgacttattataaataaattgcctcaatctgagatgctgcctgaggacccaggcagatatgcagaattaattttggaaatcccatgtggtctcttacagtttaacctgtgtttccttacgttttcccttagttcatccacaatatccctgaaagacagctagggcttaaattagagtcaagtataatgccactccggagtggagcagagttttaagttcttcacaagtacaaaaatcagaagaaaccggaggtccaagagatttagttacttattgatggtcaaactgttcacagcaaggctagaacttagttctcatccggctagtagtcttgtttacatgaagaatcacttcatagcagatgtggtggcatacatttgtaatctaggaagctgaaagaggagaagcccagacctccctgggttatagagggagaccctgctgcaaggaggtggggagggaagggggcgggaaggaaagagggagaaaagaaaggactgatggacacatagccacaggggtgggtgagggtgagagacagcgaggtggtgggagaataccatctcatggtagccagtgtttaccccacccccaccagtttatagcaggttcagacaaagcatatgaaagcaatataaacacaaagtaaatatttaaaataaagctgtttaatattatttgaaaatttaaatatttccaataaactttatcttctacactaaaaaagaccagctatatttcaataaacctatgttgtcagctttaatgaaaatatgtacctacaatgttctaagtttataaaaagaggacaggaaaggagaagaaatgaaaagaggaaagaatagaggcattcagccatgccagacagtctccactagaaacattaattaaattgcaccttttacccataaacaactcctatttggttgttgttataaatatagtatatacaattagctctaataatattgttgggacaaataggcagtcatctgaaaaataaatttaaatctcaactttttattcaatttgactttttctaactcttacctgtgtatattgtccaacagCTTTTGTCAAACACATCATGTCTGTCtaaacggagttttcaaggtagacatctatcctctctttgatatgtaaggcttgggtgatattttgtttttgtttaaaaaaaaaaaaaaccaacagcttcatagcctatgctttagatacagtgttgcctcctaaccgcaagttatttatattaaccagaatgtgtcctcctattttttaaaactctaccataattaaatagtagaaatttaactaacaagagactagttaatttagttttcatataacgctactgaaaatattgtcctaagttctttaaataacaacattagcttttaacaattacttttctaacaaactatgttgtaacagttcaaattcaagtgacagcaattgggcttttaaagcaagaatgtcatttgccttgagagtgttggctcattgtttttgtctagagtgttctttccaaagacatgctattaacatctaacttgtttccatccccccacccccaccccgcagcacgcaatgttggggaagactggccagttcaagaacacctatggctaactgtcaacaccagcttaccaccatgcagaagatcaaacaatctagaccattctagatggaaggattccctgaatttttataagccttgagttttcatgacaaacatgcctacagttgataatctcaagtccacacaccaccgttatcatctacttgggtccacaacattcttaaaatactacatcaataaacttggtcagtctggaatactcaaattgtgtcgtgtcttacttttttgttttatgaaaatagtttttaagaatttaattcttatgggaaatatttttttaattgatgagtatgtatatcactgcagagcctgataagaatgctttgtggataaagggatgtgctaccaagcctggagaccttcattttatccccgggatgtacatggtgaaagaaaagaagagattcccacacttgtcctctgatcaccatatgcatgccactcccttctccctacatat	ATGGCACCAAAGAAAGACGTGAAGAAGCCCGCTGCTGCGCCTGCCCCAGCCCCGGCCCCGGCCCCTGCCCCAGCCAAACCTAAGGAAGAAAAAATCGATCTGTCTGCTATTAAGATCGAGTTCTCTAAGGAGCAACAGGAGGACTTCAAGGAGGCATTTCTCCTGTTTGACAGAACAGGTGAATGCAAGATCACCTTAAGTCAGGTGGGAGACGTCCTCCGGGCTCTGGGCACCAATCCCACCAATGCAGAGGTCAAGAAGGTTCTTGGGAACCCCAGCAATGAAGAGATGAATGCTAAGAAAATCGAGTTTGAACAGTTTCTGCCCATGATGCAAGCTATCTCCAACAACAAGGACCAGGGAGGTTATGAAGATTTCGTTGAGGGTCTGCGTGTCTTCGACAAGGAGGGCAATGGCACCGTCATGGGTGCTGAACTCCGCCATGTCCTCGCCACTCTGGGAGAGAAGATGAAGGAGGAAGAGGTAGAAGCGTTGCTGGCAGGCCAGGAGGACTCCAATGGCTGCATCAACTATGAAGCTTTTGTCAAACACATCATGTCTGTC	Pass
11346	P07351	IFNA4_MOUSE	10090	MARLCAFLMILVMMSYYWSACSLGCDLPHTYNLGNKRALTVLEEMRRLPPLSCLKDRKDFGFPLEKVDNQQIQKAQAILVLRDLTQQILNLFTSKDLSATWNATLLDSFCNDLHQQLNDLKACVMQEPPLTQEDSLLAVRTYFHRITVYLRKKKHSLCAWEVIRAEVWRALSSSTNLLARLSEEKE	4	88760098	88760655	FALSE	CM000997.3	GRCm39	ENSMUSG00000070904	ENSMUST00000094973	ENSMUSP00000092581	ENSMUSE00000602923	1	186	88760098	88760655	catgaaaaatgactttaaatacatgtattgcttttctggtgtgatggtgtattcaggacttgttatggtgggagaatgttctgaggatgacaagtaaacttggtgtttctgttgcttctgttcttatgcttgcctcctgccatctgattatctcaagagctccctactcttgctttatctgattggagcctgtcctccctgtaatcccagttgagtcagaataactcagagtccagctttctctgtgatcctgtgattgcgggatcctgtgatcctgagattctgggtgtgtcagagttcctgggagtcaagcttcctctgcaaccctgagatcctggtgtgaccaagctcctgggatcctaacatcctggacatgctagaacacctgggagtggagactcctctggggaccgtgggactgtccactacgtttgagcccaaggtagactggtgctgaccagcaaagcttgccgggcaggtttcctgcatccctggaccctgctggttccagttacccccacactttacttttttgacagaaatatttatgtaaatagtataaataaaacaaaaaggttgtaaaataaattacaaaactttaaaatacagtcatagggggaaattttgtgtttgcagtagatgtgcagttttcacacagagactgtatatctgtggagtagtggttaatgacaatttaagtgtaatttaaagagaaaccctggagagtagctttctgagggcagcagtgaaactgaaaacaatgattgaacccacattccccaggggggcgggggaggggaggacaaaatcccagacacaagcagagagtgaagtaaagaaagtgaaaagagaattggaaagcaaggggagggtattccgaaaggagaaacttgtatttgtccctatttaagagagatgtacacagcaggctctcagagaacctgtaggagaagactcaaacccacagcccagagagtgaccagcatctacaagacccacaATGGCTAGGCTCTGTGCTTTCCTCATGATCCTGGTAATGATGAGCTACTACTGGTCAGCCTGTTCTCTAGGATGTGACCTGCCTCACACTTATAACCTCGGGAACAAGAGGGCCTTGACAGTCCTGGAAGAAATGAGAAGACTCCCCCCTCTTTCCTGCCTGAAGGACAGGAAGGATTTTGGATTCCCCTTGGAGAAGGTGGATAACCAACAGATCCAGAAGGCTCAAGCCATCCTTGTGCTAAGAGATCTTACCCAGCAGATTTTGAACCTCTTCACATCAAAAGACTTGTCTGCTACTTGGAATGCAACTCTACTAGACTCATTCTGCAATGACCTCCATCAGCAGCTCAATGACCTCAAAGCCTGTGTGATGCAGGAACCTCCTCTGACCCAGGAAGACTCCCTGCTGGCTGTGAGGACATACTTCCACAGGATCACTGTGTACCTGAGAAAGAAGAAACACAGCCTCTGTGCCTGGGAGGTGATCAGAGCAGAAGTCTGGAGAGCCCTCTCTTCCTCAACCAACTTGCTGGCAAGACTGAGTGAGGAGAAGGAGtgagtcctgagacaaagtgtggagaggacttttctggaccagaacactgcatctcactttataagctctcctttaaaaactctcataactttcatatatgagtacaaacaacctgcatagatgtttcagcaatcttgagcaattcttttcaatatgcaaaaccgtgtttgtatctgaatccatttgctctttcttatttgtttgtttgtttatttatttatttatttatttattgtgctattaatataatttaaggtaattatgttaaatatttcagtctcatatttttaatatatcatgttatcatttgtaattaacttattttctattcaaataaatttgattcataagacacttaggattagttaatttgatatctccttttttttttttttttttttttttttggtttggtttttcgagacagggtttctctgtatagccttggctgtcctggaactcactttgtagaccaggctggcctcgaactcagaaatccacctgcctctgcctcccgagtgctgggattaaaggcatgcgccaccacgcctggcttaatttgatatctctttaacattatcaaatatttttaacattagagcctacactataaatgaacagtttctaaatttcagagaagatacatacatgcactgcacagtatttagacaaaccctaaatcttttcatcttcttgtgtccagtatgtagtattcttttggatgtataggcagtatgctgtgcagtagaaaaccagagaatcttgctcctgtcatattccttagtccaatttgacaaaatattctctggattaatttagcatctgatttctgtgatgtcatatacttatcatctactcttataattaataagtttaattgtttttggttctaaatatgagtgagatcaagaataaagatcaagaaaaataactagcctgcctatatagcacagaaagcaagccacaaagaaactgggaattaatcccactcataataac	ATGGCTAGGCTCTGTGCTTTCCTCATGATCCTGGTAATGATGAGCTACTACTGGTCAGCCTGTTCTCTAGGATGTGACCTGCCTCACACTTATAACCTCGGGAACAAGAGGGCCTTGACAGTCCTGGAAGAAATGAGAAGACTCCCCCCTCTTTCCTGCCTGAAGGACAGGAAGGATTTTGGATTCCCCTTGGAGAAGGTGGATAACCAACAGATCCAGAAGGCTCAAGCCATCCTTGTGCTAAGAGATCTTACCCAGCAGATTTTGAACCTCTTCACATCAAAAGACTTGTCTGCTACTTGGAATGCAACTCTACTAGACTCATTCTGCAATGACCTCCATCAGCAGCTCAATGACCTCAAAGCCTGTGTGATGCAGGAACCTCCTCTGACCCAGGAAGACTCCCTGCTGGCTGTGAGGACATACTTCCACAGGATCACTGTGTACCTGAGAAAGAAGAAACACAGCCTCTGTGCCTGGGAGGTGATCAGAGCAGAAGTCTGGAGAGCCCTCTCTTCCTCAACCAACTTGCTGGCAAGACTGAGTGAGGAGAAGGAG	Pass
11347	P07743	BPIA2_MOUSE	10090	MFQLGSLVVLCGLLIGNSESLLGELGSAVNNLKILNPPSEAVPQNLNLDVELLQQATSWPLAKNSILETLNTADLGNLKSFTSLNGLLLKINNLKVLDFQAKLSSNGNGIDLTVPLAGEASLVLPFIGKTVDISVSLDLINSLSIKTNAQTGLPEVTIGKCSSNTDKISISLLGRRLPIINSILDGVSTLLTSTLSTVLQNFLCPLLQYVLSTLNPSVLQGLLSNLLAGQVQLAL	2	153851041	153856879	FALSE	CM000995.3	GRCm39	ENSMUSG00000042459	ENSMUST00000048103	ENSMUSP00000046080	ENSMUSE00000274957,ENSMUSE00000274952,ENSMUSE00000274947,ENSMUSE00000383911,ENSMUSE00000331720,ENSMUSE00001240541,ENSMUSE00000274915	1,41,88,124,175,203,224	41,88,124,175,202,224,235	153851041,153851687,153852389,153853270,153855601,153856337,153856845	153851161,153851828,153852496,153853422,153855682,153856400,153856879	caagcatcctgggtgacctttgggttggaatatcttggctaaccttagatattttctttggagtatctttagaacatccaggaaatagggcttgattctcatcctgggaccacaatataagtcaccctagaatcccaggagatcgtgcagagaaacaaggatctctctcgtgtgcatccttcttcaaagcagtgagtagtgactccactaaactgagttcccatctgagagtccacaggaggctttggggcaagaagcagagggaaggcactgtttgtgttggtaaagttttgactctaacaaatttgaagacatagatgacattgtgtcagactaacaacaacctagactcatgtgggttctgtttagggatcagattttattcatcaatgacttgtcttagtgtatagagaaaggcttcctactggagtgtaggctcaataatgacagaagagatagctatttcccctagggactgtgctgctccaagtttggtggagaaaggcagtggggaacctagatgtgctctctggggagggggtctgaagctggcttcatagaaggtgtgaagttttgctgaaacatctaaacagaattatagcttaggaaagtgagcaggcaaggcagggaatgtgttgcatatgtatatgtacatgaatatattatgttatagatacacacacatttgaacctcatttgcagatgacagaaaataggttattttgcctctcttaactgctaagcacaatgacttccagttccatccatttcctgaaatgccacaatttcatttttcattgtggctgaataaaattccattgcagactgggccctacttcatccactcctgagggcaggcatatcccctggctccatttcttacctattgtgaagagaagtgcaactgtcttgttgaaaggcaagcgtgagagaggcaggcactaattgtgggtttttgtttcttcttcctgctatgactctccatttgtcagaaccaaagATGTTCCAACTTGGGAGCCTTGTTGTCTTGTGTGGCCTGCTCATTGGGAACTCAGAGTCACTTCTTGGTGAACTTGGCAGCGCTGTGAATAATTTGAAAATTCTGAATCCTCCCTCTGAAGgtgagttaatataggttccttcagctatctggtcccaggagaaactctaataagtatcatgcctgcaattgcagaggctgctgggagagggtggtgttgtcttttgtgggtggtacactgagaaatgtgctgctattcaactcctgcgttgcccctatctgtttagaaaaaaaaaaaaaaacagtgctgggatgttaccctaagagacttgccaatatatattggcacaggataaattcttaaaagtgagattccaaaaatttaaaaggtttgcattttaaattatagtagctgttgacaagaagtcccctatcccagtgcatggatccagctgtgtagacacttttcctaaccttaggaggctcaggttcctcatctatacaaaggagactggcaatcctgtcctgactgggttgttgcagggactgatgacacagcacagggaaactgacttctctgaaaccaggaggatggaagcccactccctagtggtacaggacactgactgatgactgtttttgacagCTGTCCCTCAGAACCTGAATCTGGATGTGGAGTTGCTTCAGCAAGCCACAAGTTGGCCATTAGCCAAGAACAGCATTCTAGAAACGTTGAACACAGCGGACCTTGGCAATTTAAAAAGCTTTACATCTTTGAATGGTTTATTgtgagttgatgttctttgcttctggggaagggactatctgactactcaatatcaacaatagatggataagcctcttattcccccacagagctgaggagttctgaggcaaggttcattagaagtcgagtatgtctgaggcagggctacagggccagtgtagacagttcatacctccgggtttccacagtcagtgacttaaggctcaagttgaacattccattgatctcatctccacatgaatcttggtacctaaaggcattctcatgaaaacacatttctttttcaaatatagtaaaaatctaagtttcttcaagggacagctagctagaattcatagcctccagtcccaagcactggctttacggaggtctgagtcacatagtcctggattcaggttctgtctctgctgcctatagtttccctcgctgagtgcactgtgcctgagagtgtggagtctcacgcttctgcacaggatgtaggagggacaggagggtgatgacaagaggtgcaaatgctgcaaagacgcaggacaagaaggcatgtgtgtgtgttttgggcagGTTGAAAATCAATAATCTCAAAGTCCTGGATTTTCAAGCTAAGCTGTCTTCCAACGGCAATGGCATTGATCTGACGGTGCCCTTGGCTGGGGAAGCCTCCTTGGTTCTgtgagtatatgtcacttggattttgagggtacagtgcaatatggccaatttgagtaggcatttaatttccagctacgatgtgacttctggctctagtttcctaatctataaaagaggagaccctctgaggcctaaaattccaacctttaatgaagattgacatgttaatctctaagaatttatatttttctagatctctcatttagagatatctagagatgtggggggatccttcagagagaacacttgcctagtatatgtgtgaccctggcctcaaatagtcaccactgggggctcaggaatgtttatatttcatgcatttataaaggcatgagctgtaagatcctgggggggtacatacacttaacctctgtatgcccaggatctttcacttaaaaaaaaggagtatgattcttttctagtactgtttataagtgtacaatgtttataagtgaatgtccacaggtagtttatgttatgttacaattatgttacaaaatgttagcaattgttttaagtattagtctcatgccaagcaaaaatcttgcatgtactaaacatgcatggcccaaggaagtttaatataaatatataaattttgtagagaatatataacatgttaatactactgttacaatgttggtattgaacacatgtcacccatttataacattgcccccatagacacactggattagggccacacagatagatgaaaactagggaaacttgcgaaggcttctagacctgtgtgtgactcttgttttctgcagGCCTTTCATTGGCAAGACGGTCGACATTTCTGTTTCCTTGGACCTCATAAATTCACTCTCCATTAAAACCAATGCCCAGACTGGCCTTCCTGAGGTGACCATAGGCAAATGCTCCAGTAATACAGATAAAATCTCCATTTCCTTGTTGGGAAGgtaaggcttattcatctcagcagagctgggctctcagggagactttaggactcctgaatttaatcctattcttacacctgggaagcagtattgtagaacacacaatcagaatagcctcaagaatcaactgtgtcaacattttcaactctgtttctctgaagcttcatcttttgaggcctcagtttccccatctgtgcatttgagcagtagagattattactctagtggagtaaagataagagaaaacatgtgtttagcaaagagactggaacatcataagggctcaagaaccataacacacgagtctctagggatggttcctttccatggctgaagcaggagaatggacctctctagctacaatcatgtatttagttatggtgtctttctgatgggtcaatgtgcctcatggctatgaagatgttaacattacatctacctggaggtggaacacagttggaaaattagatgctagcatgggctttgattgtcctgaagcaatctttaccctatgaaaaatttctgcaatgagatctcaacatcctatccctgtccttttccatcacagatccccattgatcctcaaaatctgcgcctttatttgtatgcttagtaaaatagttttgggtaaggcaggggtgagaagaggtgatactacccagtgtctgggagagaaaacatggtctacgagtcaagggctggggttgggaatctttggtcagaaatggaggtatgggctctgtttccagccttgatagccatgtccctagaccacccatcctcctctacaaaagatttgatctcaaatcaatgacaggacctcagtttgcccaggagccccaggcaattcatgctgttccactgcttctgaacacacatggccaagaaggctgtcataatgcacttttgcgtttagacccattggcttttgttttgtgcttcatacatacatacatacatacatacatacatacatacatacatacatacagtacctttgcatggatgttctgcttatgcaaaacatgtttctctgttctccaactcttttcatattttcatgtttcagggtctttgctagattatgtctcctttttcttataagaatataccgttaaccttcaggtactagtctctgttgtcttttgtgtacatacatattttgagacacagtctcattgtaaagcactggctagcttcattctcagagatctaccagctctgtctcctgaggactgggtgcaaaggtgggtgacatcatacaaggtatcactgtatatttaatgagacctttccttacttatttgggtgagtggagtgtgtttgtgtgtggacacacacacatgtgtgtcagtggcctggagctcagcaagtaggctaagctggttgaccagttatctggaatatcccagatatcccagtcatctcagaaatctgaacatttctgcctttccggtgctagattacatgtatttgctatcagatggcatttcttcctatttaaaaatatggacactagaaaggcaactcgggtccttgtgcttacaaggtgaatactttgtggactaagttttctacttacccccctcactcgttgtcacaaaaacatttgctctgttctaggcagacattgttctaagctctggagaacaatttggtgaaaacataggctctctgcttcatagaacatattatgaggaaaaggcatgcagaaaagtatttggtctgtccatgagttcaagaacaatgaagagctctacacagaccatcatactttgtggggcatagtatgaaacccctcccttcagtgcacactcagcatgggctgccccaggaaataacaactggatgatagttgagtgtaggaagaagcaacttcagtgagacttgtttatgaaggaggtttaaagcccccacccccacccccgagtcccaaggttgagcctggtgctctgtaaatagagtctgagtgaatagtaccctgtcagggctttgatgagcactcagacaccgaggaagcagcgacttagtcataagatgctcagatgctcagggatggtccattctgacaaacagaagtgagacctcagagcaaggttgtaggtcacctgaactccagaagactctctgatctatactgaactcttggccaagctttagaaatctcttcttttccagACGATTACCCATCATCAACAGTATTCTGGATGGTGTCTCTACCCTCCTTACAAGTACATTGTCAACCGTCCTGCAAAACTTCgtaagtcctcagctcttggcacctggaaccaggcctggtatgggaagcagaattatctgtaggtgtggttggggtctctggacagtttttttttctgggaggggcagacttttatttgagaggtctacaggcttctcctcctcctcctcagtagctgggctgccgagggagaaatcacaggtcctgccttgagctgtttaccacatacacacagcacatcttcctttaagctaaggttttcttgcaatcaataagaccttatttagacatctatatttaggaacctatgaatgagaacctgcaggaaactaggattcgggcctccccaaaggcttcagcctgctgaggatcttaaagttctggggttcaagagttcaaggtttttaggagcgtggggtattagggttctggatgctagattgtcggattctgaacttctgatatcctgagatggcaggttcttagtagcctgggacagttcggattcaggttgccgcaattacatagatccagattgcaaagttaactgttctcagatcctggaaattagtccccctgtttgtgggtaagtgggcaatgtgttcccagcaaagtctcatttgtgttccttctttttctccttctacctcctcccaccttctttttgtctttcagCTATGTCCATTGCTTCAGTACGTCCTCAGCACACTGAATCCAAGTGTTCTTCAGGGTCTCCTCTgtaagtcatagcctggggatggagtgttttctatggaccaaggcaagagctgtaggagtgccccatacagggataaagggattttgcatcctgaccaaggtggacctttggctcctcctcttctcattggaagcttcatttgagccttatcttctcatgcttgacagagtttctgggacaacaggaaacaggcaccaatggtgtcaggctctggaggtggtccttctatggctatgtctctttacccagtccttctgtgtcttccacaacctcattgggtcctcataagagtttgtacggtggggcacaaatgagtagtgatgtacttgattgaggtcacacaggtgacagagtgatgggctggagggaggaaacgagtttggtgggcttctgttcaatttgccatgacaaaggctgaggctaatcttgacttggttccttcagCTAATCTACTGGCAGGACAGGTACAACTTGCCCTCtgaagaggaagaacagaaggatgccacaactctcctgctggtatgggcagtgtcttagttacttttgtattgttattagaaaacaacatgactaagagaaattgtaaaagaattcctttaatttaagattcacaactcccgagggttagggcccatgactatcatggtgagaagcatggcatcaggcaggcaggcatggcactggaatagtagctgagagcttatgtactgctacacagtcacctatagagctaactagcaatggcatagccttttgaaaccttaaagctcaaccctagtgacacctccaatacgttgaaacctcccaatccttcccaaatagtttttgtaactgttattacaaagtataactcaattatatgagtctatggggttggttctcctgaaacaaaagttgggtttgtgctctgtggctctgtgtacagcagcctgtcaggaagccagggcaagcctaagtttgtttctgtcacaagactaaagaaattgagacctgatcttgactccaagctgaactctgaatttgagtacaccctgaatgcagagccagcaacatgaacccagagtgagccaggatctgtgtttctaaatgaattgggagattttgactgagtcctaactttgtgcatagaccattgaccatgggttgaatccttacccgggcttgggcatggtctctacttaatctttcccatgtggctttgtgccagaggaagggatgagaagtggccaggacaaggggcaagaacaagaccagaaatctgcatctcctctctagatgcccccagccatgctgggcacggtaggactgagtggacacttcgaggataggctaccatggatctaagtaatgctccgtgaaagcctactctctctgctactgtggcagccaatgtcctgatgctctctctgtttacattccaggctactctccagtggtttcatcttacttctgatggcatttccctctagaaagtgcta	ATGTTCCAACTTGGGAGCCTTGTTGTCTTGTGTGGCCTGCTCATTGGGAACTCAGAGTCACTTCTTGGTGAACTTGGCAGCGCTGTGAATAATTTGAAAATTCTGAATCCTCCCTCTGAAGCTGTCCCTCAGAACCTGAATCTGGATGTGGAGTTGCTTCAGCAAGCCACAAGTTGGCCATTAGCCAAGAACAGCATTCTAGAAACGTTGAACACAGCGGACCTTGGCAATTTAAAAAGCTTTACATCTTTGAATGGTTTATTGTTGAAAATCAATAATCTCAAAGTCCTGGATTTTCAAGCTAAGCTGTCTTCCAACGGCAATGGCATTGATCTGACGGTGCCCTTGGCTGGGGAAGCCTCCTTGGTTCTGCCTTTCATTGGCAAGACGGTCGACATTTCTGTTTCCTTGGACCTCATAAATTCACTCTCCATTAAAACCAATGCCCAGACTGGCCTTCCTGAGGTGACCATAGGCAAATGCTCCAGTAATACAGATAAAATCTCCATTTCCTTGTTGGGAAGACGATTACCCATCATCAACAGTATTCTGGATGGTGTCTCTACCCTCCTTACAAGTACATTGTCAACCGTCCTGCAAAACTTCCTATGTCCATTGCTTCAGTACGTCCTCAGCACACTGAATCCAAGTGTTCTTCAGGGTCTCCTCTCTAATCTACTGGCAGGACAGGTACAACTTGCCCTC	Pass
11348	P08043	ZFP2_MOUSE	10090	MDREDLWHSALGAVWDPTCWLKGQQERYLGQVTVAQKEIYNEKSVCGGNTTENSSTEGSMLNTPQSIPVTPCNWNSYRKDSKQNSELMKTSRMFVQKKVYGCDECGKTFRQSSSLLKHQRIHTGEKPYTCNVCDKHFIERSSLTVHQRTHTGEKPYKCHECGKAFSQSMNLTVHQRTHTGEKPYQCKECGKAFRKNSSLIQHERIHTGEKPYKCHDCGKAFTQSMNLTVHQRTHTGEKPYECNQCGKAFSQSMHLIVHQRSHTGEKPYECSECGKAFSKSSTLTLHQRNHTGEKPYKCNKCGKSFSQSTYLIEHQRLHSGVKPFECNQCGKAFSKNSSLTQHRRIHTGEKPYECMICGKHFTGRSSLTVHQVIHTGEKPYECTECGKAFSQSAYLIEHQRIHTGEKPYECDQCGKAFIKNSSLIVHQRIHTGEKPYQCNECGKSFSRSTNLTRHQRTHT	11	50792041	50790665	TRUE	CM001004.3	GRCm39	ENSMUSG00000049321	ENSMUST00000109128	ENSMUSP00000104756	ENSMUSE00000679110	1	459	50792041	50790665	tccctgatagactccctgttttcctgtgaaaccttatggtccatctttatctcaatcttgtaagctctccccagcacgagttaaactccgaatcctgcattcagtgtaccagattcttccacattctagccacaaatgtgtccaaaggtgtaagaacaacacagtcaagtaacacactaaaggtcccacttctagtaccgattcctgtcttagttacttatctgttgctgtgatgaaatactctgacaaaagcagcttagaaagtgttcacttcactcacagctcacagtaaagtccattcttgatagagaagacaagagtggcaagtggctgagggagctggtcacattacatcagcagtcagaagaagagaacaatgaatgcatgcttggtagtggtcagctccctgtctatcctcctcttatacaggatcccctgcccaagagcaggcccagatgagcattctcacatgtgttagtagaatcacaacaacactccaaagtcaactcagtctaggtaatcctgctagatatggccttgccaggcgattctgaattctgtcaagtggattaagtaatcatcaaatagagcacaccatcctcacccgctttcccttgccagtctcttctgggtattgtccccgagttctacagtaacaattgatccgtccctcctggatgaggtgtccccttctctccacttctgcagtggatctgccattgtcttggttcttccgcttttgtggactgctacattgttcttcacttttagacttctctaggaattgaagatctttggtcaaaatctcttcagtgcaggtaacagttattctacctttattctcttaggccctccacctcatgtggcttctagtcacttagcacaggaatcaatatgcatctgaatttgtttcctttttcaggctgcgagacaaaacttgaaacaagagagtcaactccaaagtccaccattactggaattttgccctatggggtcataATGGACAGGGAAGATCTCTGGCATTCAGCTTTGGGGGCTGTCTGGGATCCTACCTGTTGGTTAAAGGGGCAACAGGAGAGATACCTGGGCCAAGTGACAGTGGCCCAAAAGGAAATCTATAATGAGAAGAGTGTGTGTGGAGGTAATACAACTGAGAACTCTTCCACTGAGGGATCAATGCTTAATACACCACAAAGCATTCCTGTGACACCTTGTAATTGGAATTCATATAGAAAAGATTCTAAACAAAATTCTGAGTTAATGAAAACTTCAAGAATGTTTGTACAAAAGAAAGTATATGGCTGTGATGAGTGTGGGAAAACCTTCAGGCAGAGTTCATCCCTGCTTAAGCATCAGAGGATTCACACTGGGGAGAAACCCTACACATGCAACGTGTGTGACAAGCATTTCATCGAACGCTCCTCCCTCACTGTGCATCAGAGGACTCACACGGGAGAAAAACCCTACAAATGTCATGAGTGTGGGAAAGCCTTTAGTCAGAGTATGAACCTTACTGTTCATCAGAGAACTCACACTGGAGAGAAGCCTTATCAGTGCAAAGAGTGTGGGAAAGCATTCCGCAAGAATTCATCCCTTATTCAACACGAAAGGATTCATACTGGAGAGAAGCCCTACAAATGTCATGATTGTGGGAAAGCTTTTACACAAAGCATGAATCTTACAGTGCACCAGAGAACCCATACTGGTGAAAAACCCTATGAATGTAACCAATGTGGCAAAGCCTTCAGCCAAAGCATGCACCTTATTGTTCATCAGAGAAGTCACACTGGAGAGAAACCCTATGAATGCAGTGAATGTGGGAAAGCCTTTAGTAAAAGCTCAACTCTCACTCTACATCAGAGAAATCACACTGGAGAAAAGCCCTACAAATGTAACAAGTGTGGTAAGTCCTTTAGTCAAAGTACATACCTTATAGAACATCAGAGACTTCACTCCGGAGTGAAACCTTTTGAATGCAATCAGTGTGGAAAAGCTTTCAGTAAGAATTCTTCCCTTACTCAGCATCGCAGAATTCACACCGGTGAGAAACCTTATGAGTGTATGATCTGTGGAAAGCATTTCACTGGAAGATCATCCCTAACTGTACACCAAGTTATACACACTGGAGAGAAGCCCTATGAGTGCACTGAATGTGGAAAGGCATTCAGCCAAAGCGCCTATCTCATTGAACATCAAAGGATTCATACTGGTGAAAAACCCTATGAATGTGATCAGTGTGGGAAAGCTTTCATAAAGAACTCATCCCTTATAGTGCACCAGAGGATACATACAGGAGAGAAACCCTATCAGTGCAATGAATGTGGAAAGTCCTTCAGTAGGAGTACAAACCTTACAAGACATCAGAGGACTCATACAtgagaaatgctctggtcaactccttcattttgtttaaccttttgatactaatcagatgtcacactgatgtagatacttagtaaatataactaatgtggtaactttttagttgaagaacaatatagcatagcagataataaaatcatagagagtaaccatgtgaaagtggagaacccttgattcagatttgagtagctatgacataaataatgaagctgtatttggtcacactgggaaatctgatttgggcatcacaaaattcacattgaatggacaatgtgatagtgattaactggacagccaaaaaatctgattcacccagttctaaccgcccatgagccctttatctagtaatgagagatttggaatatacaaagtctgtaggatctatattatccaaaatgcccaacacgaagattcagtgaatttttttttgctgttgtatttgctatggagatgcttttatttcatagtatttttggggtgttttaggttaaagttttctacctctgactcttactgtccttcaaatccctgaattactaactcttaaaatgtaagctagttgctactgggtggcagataaattgtgcatattttaatgccatagcatgctgttttgagttctcagctaatagtcattaaactgttgttaaataaatttactctatttagatgacaatgtgacttaaatataatctctaattatctaggaatcaaatacatatctttgtgtcttattggagagtcatagaaatttaaatacagatgaattgaacactaattgtgctggacagtattatgtcaacttgattgtcaactaaagtcatctaagaagagggaatctcaattaagaaaatgcctttataagattgggccataggcatacctacagggcattttcctaattagtgattgataggggaggatccagccatttgtgggtggtgccatcccttggctgatggtcctgagttctatacagaaagcaggctgagca	ATGGACAGGGAAGATCTCTGGCATTCAGCTTTGGGGGCTGTCTGGGATCCTACCTGTTGGTTAAAGGGGCAACAGGAGAGATACCTGGGCCAAGTGACAGTGGCCCAAAAGGAAATCTATAATGAGAAGAGTGTGTGTGGAGGTAATACAACTGAGAACTCTTCCACTGAGGGATCAATGCTTAATACACCACAAAGCATTCCTGTGACACCTTGTAATTGGAATTCATATAGAAAAGATTCTAAACAAAATTCTGAGTTAATGAAAACTTCAAGAATGTTTGTACAAAAGAAAGTATATGGCTGTGATGAGTGTGGGAAAACCTTCAGGCAGAGTTCATCCCTGCTTAAGCATCAGAGGATTCACACTGGGGAGAAACCCTACACATGCAACGTGTGTGACAAGCATTTCATCGAACGCTCCTCCCTCACTGTGCATCAGAGGACTCACACGGGAGAAAAACCCTACAAATGTCATGAGTGTGGGAAAGCCTTTAGTCAGAGTATGAACCTTACTGTTCATCAGAGAACTCACACTGGAGAGAAGCCTTATCAGTGCAAAGAGTGTGGGAAAGCATTCCGCAAGAATTCATCCCTTATTCAACACGAAAGGATTCATACTGGAGAGAAGCCCTACAAATGTCATGATTGTGGGAAAGCTTTTACACAAAGCATGAATCTTACAGTGCACCAGAGAACCCATACTGGTGAAAAACCCTATGAATGTAACCAATGTGGCAAAGCCTTCAGCCAAAGCATGCACCTTATTGTTCATCAGAGAAGTCACACTGGAGAGAAACCCTATGAATGCAGTGAATGTGGGAAAGCCTTTAGTAAAAGCTCAACTCTCACTCTACATCAGAGAAATCACACTGGAGAAAAGCCCTACAAATGTAACAAGTGTGGTAAGTCCTTTAGTCAAAGTACATACCTTATAGAACATCAGAGACTTCACTCCGGAGTGAAACCTTTTGAATGCAATCAGTGTGGAAAAGCTTTCAGTAAGAATTCTTCCCTTACTCAGCATCGCAGAATTCACACCGGTGAGAAACCTTATGAGTGTATGATCTGTGGAAAGCATTTCACTGGAAGATCATCCCTAACTGTACACCAAGTTATACACACTGGAGAGAAGCCCTATGAGTGCACTGAATGTGGAAAGGCATTCAGCCAAAGCGCCTATCTCATTGAACATCAAAGGATTCATACTGGTGAAAAACCCTATGAATGTGATCAGTGTGGGAAAGCTTTCATAAAGAACTCATCCCTTATAGTGCACCAGAGGATACATACAGGAGAGAAACCCTATCAGTGCAATGAATGTGGAAAGTCCTTCAGTAGGAGTACAAACCTTACAAGACATCAGAGGACTCATACA	Pass
11349	P09092	HXA6_MOUSE	10090	MSSYFVNPTFPGSLPSGQDSFLGQLPLYPAGYDALRPFPASYGASSLPDKTYTSPCFYQQSNSVLACNRASYEYGASCFYSDKDLSGASPSGNNKQRGPGDYLHFSPEQQYKPDGSVQGKALHEEGTDRKYTSPVYPWMQRMNSCAGAVYGSHGRRGRQTYTRYQTLELEKEFHFNRYLTRRRRIEIANALCLTERQIKIWFQNRRMKWKKENKLINSTQASGEDSEAKAGE	6	52185604	52183348	TRUE	CM000999.3	GRCm39	ENSMUSG00000043219	ENSMUST00000062829	ENSMUSP00000058755	ENSMUSE00000360352,ENSMUSE00000407921	1,147	147,232	52185604,52183604	52185166,52183348	taagcaggtccagtaacttagggagtcctgggatgcttgaagctgggtgagaggagtcatgccccacggatggctttctgctccggtctcacaaacacccttctgtagatcatttcttgtggaaaaccatgagttttagcctttcctttctctaagttcaaagacaggatgcagtgcacagccggtgtaggtatttgctttaagcccacacaggcacggaccattgcagaagaaccacacatggagggcggtactgagaagaaggggctgtaggaaggccctggctttggtgtgggcctggtcagtgaggattgatctttcagctttagggcagtaaggcccaacctgtaataagaatgggagggaataaggcgcccagggaacccctaaagcatacagttcaaaagcagagcgtgaaggcctggcttctcagagccccttttcccattcaagaacccacacccatgattaagggagcacaaggggaggtgtgacccagggtctgactgggacaggaggctctaagcaaaaccatccgtgtcaccaccccctggctcgggcttgtcaggtttcctgtttggggaggaaacccagcaaaacccatgaaggcaaaaaaggaaagagcaggcctgctcattgacctgggcactagtgcagagatttgcacatctctgcccgggtcgtgcccgccgctggcgtttggggatgtgtgggggagagcggggcgggcaggctgtgtgtgcccattaatctgccgggcgggcggcgggcgggcgggctgggggctgtttgtaactttgctgcctcggtcgccgcggtccccggggagcgggctccggcgctctttcccattggccgccgctgcgtcagctggtgcgatttgctgctgtcgcttttggcgttcggccatccagaaacaaaccagttcgatgactactaatagttatagccagatgtactaatacacaacaaatcacagtcctgcagaggggcgcgcaaATGAGTTCCTATTTTGTGAATCCCACTTTCCCTGGGAGCCTGCCCAGCGGCCAGGACTCCTTCTTGGGCCAGCTGCCCCTCTACCCGGCCGGCTATGACGCGCTGAGGCCCTTCCCGGCCTCTTACGGGGCGTCGAGTCTTCCGGACAAGACATACACCTCACCTTGTTTTTACCAACAGTCCAACTCGGTCTTGGCCTGCAACCGGGCATCCTACGAGTACGGGGCCTCATGTTTCTATTCTGATAAAGACCTCAGTGGCGCCTCACCCTCGGGCAATAACAAGCAGAGGGGCCCCGGGGACTACCTGCACTTTTCTCCCGAGCAGCAGTACAAACCTGACGGCAGCGTGCAGGGCAAAGCCCTCCATGAGGAAGGCACCGACCGGAAGTACACAAGCCCTGTTTACCCCTGGATGCAGCGGATGAATTCCTGTGCGGgtaaggcttttccctgcttccccactccagagagtgtagggagaatgaaaagctggcagggagacaaggaaggaaggaaggaaggaaggaaggaaggaaggaaggaaggaaggaaggaaggaaggaaggaaggaaggaaggagagattaggaagggaggagagaataggaagaaagaaggaaagaatgaacaaaatttccttctctctctgttgttttttttaatttgagagagagagagagagagagagagagagagagagagagagagagagagaaacccaaacattcccatgggacaatcaggcccagccagaggaaaggcagggccatgagatccctgtaaggtgacactttaggggagggtgaaggattcactgccaagccttatgaaccctgtaacttaagggacaacaagagagagagagagagagagagagagagagagagagagaaactggttgagatgagaaagcctgcccagttgcaccctggtaccaccccctcaggtttccaagcagagagggcctccagaaggtagcataggcaaactcctccaggttcctaccccaatcctctctcttctgccctttggaagtccagaagcccaggcagacagatgcagaggccctcatttccacatttgacctctttctgtgtctccaccaaagctttggagggccaccttctcagaatattcatattctctctctctctttctccctccctcctccctgcctccctcttttatcttctacttaactttcaactcttagtcaacttctgtcttctcctgagaccctgcctgaacctcacacctggcttggggagtgagttgtctcacccttgggtacctctggcacccagacagcccaacacagtcctcactgccagtccatcaccacctcactcacagcaccctctctttggcccaggttttcaacgatctcacacagagactccccttaccctttggagcagggacagagcctaaggggaagtttgcaacttacagtcgctttagagcttaaactctccccagtggagtgttttcaggtggatcacataacttgctaacaatatgcaaagatttgagaagactggccatatttaactttccaaaagtacattgagatctgaggagcctggatagcgtctttcacagacacaatgtaagcattcaatttccatactgctcccagaatccccactgcacccacagacaaataattgctacactccctcgaaacagtgactttggcccctcaaattaagaatggccatgctatttcttcaagtctaatggttctcttacaaaccacatttgtcaaaatcaataacttcccactcaaatcgtttttaggtgaaaaacatcttgcttggttatgaaataattcttgccatccagccggcttttttctttctttctttctttctctcggttgtgatgtgagaagctggagtgaagcagagtaatttccagtttagagactaatggctgggaggcacacggggctgggtaggttttgcctcgcttattcgcacctcatttctgcccacagGTGCCGTGTATGGGAGTCACGGGCGCAGAGGCCGCCAGACCTACACGCGCTACCAGACACTGGAGCTTGAGAAGGAATTCCACTTCAACCGCTACCTGACTCGGCGGCGCCGCATCGAGATCGCTAACGCGCTTTGCCTCACCGAGCGCCAGATCAAGATCTGGTTCCAGAATCGGCGCATGAAGTGGAAAAAGGAAAATAAACTCATCAACTCCACGCAGGCCAGCGGGGAAGACTCTGAGGCCAAAGCGGGCGAGtagactccagtgcagggaccaggccagcgttgtaacctctattggctttgccccctggtgcccttgtctgctccccaagttttattccagcctgcttctcccgcagcttagggaaaagcgtccaaacctttgcaagcggctacgcatttacttattacagaaaacaaacaaacaaaaccccacacacccaacgtcagctgtgggacagacgcactgtacacacaaacacacaggttttctccccaaggctgcccaagccagcttgcgaggcccgcgatgcacccagaattggccctgctgctgtgttagcgcctctgcgctctgtgagccacagacgcggggttgtgggggaagaaggagccccaggcagtgccctgtttggtgcctgggcttttccgccttggtccctcgccatcaaattctaaagggcatcgccaaatcggctctggctactgaaaagaaagggtctacgagctgggccccagccctgtcccggcctctcaggatgcccctaatcaagaagcctgaggaacaaagaggaacaccccccttccccgacagaaccaaatctctctatcggcgcgtaaccgtcagtgggagagtagcagcctcagccgaggcaagccaacctgggtttacagcttgggagcgactaggctcccgcaggctcccagctcccgatttccactctcagcctcatacagctcggacgcaatccacctcgcagctttcaggacccaaagagggggcccaagaccatgagagccgcaagagtcctggcttccaaacgtgccagggacgcctgagatgccaggcctctagtagagagagtctgctctcttctcagctacatttgtgatttactttcgtctttcggagcccaggaaaataactacggtgatactagacacagccacgaaatgattccattagttcccgcaatttattcccagtggtctaagcgagatcccaatagctctacccaccgatcccagcttcc	ATGAGTTCCTATTTTGTGAATCCCACTTTCCCTGGGAGCCTGCCCAGCGGCCAGGACTCCTTCTTGGGCCAGCTGCCCCTCTACCCGGCCGGCTATGACGCGCTGAGGCCCTTCCCGGCCTCTTACGGGGCGTCGAGTCTTCCGGACAAGACATACACCTCACCTTGTTTTTACCAACAGTCCAACTCGGTCTTGGCCTGCAACCGGGCATCCTACGAGTACGGGGCCTCATGTTTCTATTCTGATAAAGACCTCAGTGGCGCCTCACCCTCGGGCAATAACAAGCAGAGGGGCCCCGGGGACTACCTGCACTTTTCTCCCGAGCAGCAGTACAAACCTGACGGCAGCGTGCAGGGCAAAGCCCTCCATGAGGAAGGCACCGACCGGAAGTACACAAGCCCTGTTTACCCCTGGATGCAGCGGATGAATTCCTGTGCGGGTGCCGTGTATGGGAGTCACGGGCGCAGAGGCCGCCAGACCTACACGCGCTACCAGACACTGGAGCTTGAGAAGGAATTCCACTTCAACCGCTACCTGACTCGGCGGCGCCGCATCGAGATCGCTAACGCGCTTTGCCTCACCGAGCGCCAGATCAAGATCTGGTTCCAGAATCGGCGCATGAAGTGGAAAAAGGAAAATAAACTCATCAACTCCACGCAGGCCAGCGGGGAAGACTCTGAGGCCAAAGCGGGCGAG	Pass
11350	P09235	IFNA9_MOUSE	10090	MARPFAFLMVLVVISYWSTCSLGCDLPQTHNLRNKKILTLLAQMRRLSPLSCLKDRKDFGFPQEKVDAQQIQEAQAIPVLSELTQQILTLFTSKDSSAAWNATLLDSFCTGLHQLLNDLQGCLMQLVGMKELPLTQEDSQLAMKKYFHRITVYLREKKHSPCAWEVVRAEVWRALSSSVNLLARLSEEKE	4	88510622	88510053	TRUE	CM000997.3	GRCm39	ENSMUSG00000095270	ENSMUST00000102807	ENSMUSP00000099871	ENSMUSE00001028489	1	190	88510622	88510053	attagaataactctctatgcaatgaaatagaaaattagtgaagaggtcctataaagacagaaaagaaatcataggattgaagaattcaatatgtcaaagaaaaatgcacacagaggttcacagaccacatgagttgcctgtcacaaatgagtgagtgtgtgaatgtgtgtgtgtgtgtgtgtgtgtgtgtgtgtgtgagagagagagagagagagaaagagagagagaatgcttaagcttgccatattgtgactattctgatgagggctcctgagttatattggttctctaccgtaactgggttccaggaatcacactcagctcctcaagtttaacagcaagccttgttgtaccctgtatctgcataattacattaaaatcattggatagatagctgctatacagtaattattaaattaagttttatataaatttatattacatttgaaaaaggaaacttgaaaaactcaattttatgactttaaatattgagaaaatttaaagtatatcttttcttcagtgtattgtaatttgttaaaatttacaacatactctacattatgatataaatatctttgtaagagatataaataaaaattctttttagaataaactttaataacttttatggaatattttacagaaaaatttgccttacaatacatttgtaagtttcaaataaagactttatatacgatgtaatagattagaaattaatcatagaaaaagaaaactggtaaaacagtttttgttggggagcagtgaaagaggaagcaatagtgaaaaaaaatggtttagaaaaatacccagacccaagcagagaatgtggtaaagaaagcgaaaagaccagtgggaagtatggagagggcatttggaaaatgaaaattagtgttttgccctatttaagacacatctacataggatggtcttcagagaacctagaggggaaggttcaggaccaaacagcccacaagagcagcagcatcttcaagactcataATGGCTAGGCCCTTTGCTTTCCTGATGGTCTTGGTGGTGATAAGCTACTGGTCAACCTGCTCTCTAGGATGTGACCTGCCTCAAACTCATAACCTCAGGAACAAGAAAATCTTGACACTCCTGGCACAAATGAGGAGACTCTCCCCTCTCTCTTGCCTGAAGGACAGAAAGGACTTTGGATTCCCCCAGGAGAAGGTGGATGCCCAGCAGATCCAGGAGGCTCAAGCCATCCCTGTCCTGAGTGAGCTGACCCAGCAGATCCTGACCCTCTTCACATCAAAGGACTCATCTGCTGCTTGGAATGCAACCCTCCTAGACTCATTCTGCACTGGCCTCCACCAGCTGCTCAATGACCTGCAAGGCTGTCTGATGCAGCTGGTCGGGATGAAGGAACTGCCCCTGACCCAGGAAGACTCCCAGCTGGCTATGAAGAAATATTTCCACAGGATCACTGTGTACCTGAGAGAGAAGAAACACAGCCCCTGTGCCTGGGAGGTGGTCAGAGCAGAAGTCTGGAGAGCCCTGTCTTCCTCAGTTAACTTGCTGGCAAGACTGAGTGAGGAGAAGGAGtgagtcctgaaccaaaatggagaggactctcctggactaggacactgtacctcactgtgcaaattctggcatctcaaaaatatcagtcatttttgcatgaattgaaagaagttgcctagatgcagtaatgtgctttgctgtgtctatctgtaaagtcactgttatccttccattccatttgtttgtttatttgtttatttcttcatttattcatctatttatttttcattcacttgcttatttatgtatttatttaataattaaagtaaattatgtagcatatattgcatcgtaatttggtacagttatacttttctataaattattactaaatgaatcttcttttatttgttcgttctttaattcttaattaacttttaattcttttgcagtgcctcaggatgcactgcaaatatctgccttgggttttagacttgtataattcattctgagaatgtgactgatggtgtctttcacttagcatcacacattgtgctagagacagtgagacacaaccagcagcagaggctcaacctgagctccagctctcatgggatcaatgaaatagacattctcattcatttgtattgactgtcatttagttgtttgatcctccttcagttgtattgatccccttgtcctgggctttaatagtgtagcaggatggatgctcagtaggagaccttctcctgagcattgctgacaaggcagcactcagaggcaataaggaattcataagtggagggagtcagaccctggtggtccagggaacttcttagctctgaccgactagcaaccagatcactcctgaagctcagactgactaacaaccagattgcttctttatttacacaggtttcacagagagactcatgattatctaagaagtacaaattatgggtttgaatttttcactgtatgtccagggtcaaattttcagtcccaattagaaaatacaaccagaacagattttacttttattatcaggcctatattagcc	ATGGCTAGGCCCTTTGCTTTCCTGATGGTCTTGGTGGTGATAAGCTACTGGTCAACCTGCTCTCTAGGATGTGACCTGCCTCAAACTCATAACCTCAGGAACAAGAAAATCTTGACACTCCTGGCACAAATGAGGAGACTCTCCCCTCTCTCTTGCCTGAAGGACAGAAAGGACTTTGGATTCCCCCAGGAGAAGGTGGATGCCCAGCAGATCCAGGAGGCTCAAGCCATCCCTGTCCTGAGTGAGCTGACCCAGCAGATCCTGACCCTCTTCACATCAAAGGACTCATCTGCTGCTTGGAATGCAACCCTCCTAGACTCATTCTGCACTGGCCTCCACCAGCTGCTCAATGACCTGCAAGGCTGTCTGATGCAGCTGGTCGGGATGAAGGAACTGCCCCTGACCCAGGAAGACTCCCAGCTGGCTATGAAGAAATATTTCCACAGGATCACTGTGTACCTGAGAGAGAAGAAACACAGCCCCTGTGCCTGGGAGGTGGTCAGAGCAGAAGTCTGGAGAGCCCTGTCTTCCTCAGTTAACTTGCTGGCAAGACTGAGTGAGGAGAAGGAG	Pass
11351	P09586	PR3B1_MOUSE	10090	MKLSLSQPCSFSGALLLLAVSNLLVWEKVTSLPNYRLPTESLYQRVIVVSHNAHDLASKAFMEFEMKFGRTAWTYGLMLSPCHTAAILTPENSEQVHQTTSEDLLKVSITILQAWEEPLKHMVAAVAALPHVPDTLLSRTKELEERIQGLLEGLKIIFNRVYPGAVASDYTFWSAWSDLQSSDESTKNSALRTLWRCVRRDTHKVDNYLKVLKCRDVHNNNC	13	27426472	27433512	FALSE	CM001006.3	GRCm39	ENSMUSG00000038891	ENSMUST00000035273	ENSMUSP00000047680	ENSMUSE00000290840,ENSMUSE00000290830,ENSMUSE00000290823,ENSMUSE00000290816,ENSMUSE00000290807	1,12,65,101,161	12,64,100,160,222	27426472,27427726,27429756,27431777,27433327	27426505,27427883,27429863,27431956,27433512	aaaccttcaagaaaaataagctaaatagaatttagtggattagtagaagataactacaccaaacttgaacaaaacaactcctgacccttagaagctaactgaaggttaggatgttttggctggtggcaataagtactctgtagcctattatcaacaaatctcataacccagctacctggcaaagtgatcaaccacctggtaatgtatgcatatttgtattaaagtgacaatgagttatgcctgcaagaaacagtgttctgaatacaggaggaggcaatccctaaggtacattataaaatgttacacacacacacacacacacacacacacacacacacacacacacacacaatgcttctgaggtcaaaggcaccatcgatgtgagaatcttcagcttttgtaaagtacatattatattgctattgaggtaaatttctttttcacaaaatatatactgtttaataatatttgctgattacagacagaaattcatcttttaattaaatgccaaaaataatggaacactgctgtgatgcgccagtcaaagctaaaatagaacttatggagggctttcgttaccacctgaaacacataggggaattaacagatgacaggaacagcagagagaatatagacttttgatctagagaaaaggtttaaagaaacatattttcttacttacctggtctgcgtcactatggaaccaagatgacttttgtgatttctgaactaatttgaaccctgcactcttgcaaactgcaaaacaattcatacagaaacaggactgtgacaagagtaaggaatatttttatacttcctacagggatataatctaagaacctttaccttgacaaaacacatacttccctctgcctcgtgacctggatgaccttggagagaatctgttagtatatatgggaggcatagagctgagggaaggcagcactcggggaacagcagccttctggtgttgtcagcacttcaagagaactcctcagagATGAAGCTGTCTTTGAGTCAACCATGCTCCTTCTgtaagtagctgtacagcccgacacattgtttcattactatgctttctcatattgatggtttgaatagaatacagtcttttttggttttggttctgtagtatctggagaactgttgctttccatgagtaactgatatataagtccacattgaactgaaaattagaattttgtcaggagttgctgaatccggtctgagatcaatggttctctaggggcatctaccttgtctgaggaaagttgtaactgcaaagtccatagacattttgcattcccttactgttttaattttttctttgatacaaggacaaaaatggacacagttacagatttcaaattcacatttgcttgtaatgttcttccctaacattgactgaaacaagaaacaacaaaaaatgatcttgttgctgaaatcgagaagttgaactttattgagaacatagaattcaatagtttatttgtgttagtcacagaaagaagcagtaacattatctggtgtgaaggcttagatcattccctgctcaaataattctacttgaggaagaattgttgtctagaaccttaggtagacaatgacagtagctttgtgattaccaatttagtaagtgcaataaatggcaaaaagaaaagacctaatatgctgggtgtggtggtgcacgcctttaatcccagcacttgggaggcagaggcaggcagatttctgagttcaaggccagcctggtctacaaagtgagttccagggcagccggggctttacaaagaaaccctgtctcaaacaaacaaacaaacaaacaaacaaacaaacaaacaagaaaaaaagaaaagacctaatttagcgagtcacttaatgtttcaaatgacatttgcaagaaatatcaaattcatgaactaattaaaatttatttaatgaagtgatgaaagaacctaaattcccaattctttaaagtatacagagagtggcttgaggattctatctcaggattaatctcagctaaaaatgtttacaaacttgagaagttgtgctaagacgaacccaagctgaggaaatcctccaagctctttgtgtatagggagtaatcttcctccacacctatggtttctcattgagtaaagggatttcagattgcatctgtacagaagcaagcatagaaaacttcggacagacagtatagcctctacagtgtcatttgaatacatgatttcagcatcatttctctttatagCTGGGGCACTCCTGTTGCTGGCAGTGTCAAACCTACTTGTCTGGGAGAAGGTGACTTCCTTACCAAATTATCGATTACCCACTGAAAGCCTATACCAACGTGTGATTGTGGTGTCACACAACGCCCATGATCTTGCTTCAAAAGCCTTCATGGAATTTgtaagtatttctggtatctatctgtctgtctgtctgtctgtctgtctgtctatctatcatctatctatgtatctatttatgtatctatgtctctgtgtatctatgtattatctatctatcatccatctacctatttacattattattatttctctcatagttacctcatctatcctccacctctcacctcctccatcaccccaccaccatcaccctcttttcctttcagattcactcttcctcagtttccattcagaaaaggtcaggcctcccagggatattaaccaaacatagcatatcaagtttcaataagattagacatctttgctcattttaaagttgtacaaggaaacccagtagtaatacaagtaatacttttgctcctaaagcaggcaaaagtgtcagaaatagttcccgctccctctaatagaaatctcacaaaaacacaccaagctaatcaactatgacgtatgtacagagggtccaggtttagagccctgcagtgattgtcagtgtagtctcagtgaacccctgtgagtccatgtttattgattttgtgtattttcttgtggtgtctgaccttctttctattccaatggagcaatcatcaaaccctactcatcaaatagaacacatcacaagacaaatttcaaacaagatgattttagaagtgaaaagcagatatttaacatggagcaaagatatagggaagtttagtgaaaatgagacaggcaaagcaactagtaaatgttcaatttttactaatgaaattttttaaacaacatttttgatatgatgttcaaaaatcatcaattgagtgcactgtgaaattctatcctatttatatggacaattttactcagttgtgtgtagatttattttagaggagttgccttgtaattatttgtatgagaatagtaaaattaaactatagaaaaccttataagcagagaacctactcataaacacaccaataatgagggttggattattgtttttaattttctagggaatagtaggacaagttttgaaaaggacacttcttctctattccttgtaggaatatttgattgggataggacaaatcaatgaggatcaaacaaagaaatctccatgtataattgaaaatatggtatatatatctttagaatttcagtggataaatatccttctagccatgctcattctagtgctgatttcattccatattctgcattcacaatccttcaactgtacaagacttcatacagatctacaattttactgattgccagtattgaaaatatgctctttaagtaataaattccttcagtgaataaatatttgattgacttatatataaatatcaaataatactttttaaaatcttcctttatccattggtaaatattgatttagaatatacctagatttttatgattgcttttttatatagggctgtggacttaagcataattatttaattccacaatgcttaattaaattaaaaagataatcatgtgccaaaaggaccggatatttttaactatgaaaatttatgcattattttatagcactcacctcaaagctaaaattggtgatgcttaaaccatgagtttttagagtatgtttattttggtgcttcatatctaaacaatatcatttagaaagggaaaaataataataaaatagtaaagaaagatataggattggaagtttaaaaattagattgtatagaaaatggggcaggtaggttgtctttattcctgttttaattatgtattctcatttgttaaaataatttatatttacaaaattaagttctaatgtggctacaaatataattactcaatacttgtctctaaaaaatgaaacttatctatttttttgcagGAAATGAAGTTTGGTAGGACAGCTTGGACCTATGGCCTGATGTTAAGCCCCTGCCACACTGCTGCAATCCTTACTCCAGAAAACAGCGAGCAAGTCCACCAGACAACAgtaagtttccccctggtctttacacacacaaaaaaaaaaccaaacaaaccaaaatccaaacaaacaaacaaacaaacaaacaaagacccaaccactcctgaagtcatatacagcatacttgtgctttgtgtgcttattgggcccatagccagtgagctgatcttagatacaagaaaagcaaaggaacaacaacagacaatcgtgctttatgcttgataatttcattataagacaaatgcttgtttcataagatcacaggttaatatactgaccattcagagcactgtgttttaatagcacatttcctgtgagattatcactaatacattttcagaaggtttaatatgacttgagaattcctggctcattttacacttatgtatatatggaagggtttcagaaacagtagtgtttatggaataaacactaaactctcatctgcagacatattacttattgatcaacgctttgtcacatttttttatttgaaactgggtcctatttttctttcttcattatttaagaagatctcataagaactcagcctcctcttatatctcaagtgaaaggaagtttcctcaacatacattaatttctcttgacagtgatgagaattgcatatctcaacattgctaaagtataattgctgtaacatcttctcttttagtatctttcataaccaactgaatatgattaatacaaaccttcttctgtatgtacttctcaagcatgtaatcaacttcccctccgtgagcactactaataacagaaacctaaatgtaaactattctcctcaataaagtccaagtagagtaatgacaatggaaggagaagaggtggaggaagtatgagaattgactgaggtctagaatcctcagaaggcagtcaattaacactgattcatttaatcctcaaaatattatataatgcgtggcattattaggaccataaggaactgaagctaccaatggcaatatagagattgaatcacattaatcctaaatagaatatggatctgagatttgtccacctcaaacttttaatcctaaaccctagtcttcaaagatttaggaaatggattttgctatcatcatttggcctgcatttttactttacatgctttacacatttcctgtaaaatacccctgagatttcatcaggacttcatttttatttcattaccaggacagtagctaacagacatggaagcaaaaactgtgaatcagatatgatactcatatacttttcagaaaatgagcagatgctcaaaggtcaaaaatccatactgaggtaaatagtaacactcaggcattgctctccagtacctgaccaaacaatggaggtctctgctagaggaaaggggaacagtcatgtatactgaggccattatccatgaacagcttcctttattcattttacttctattttaatattctctaatgccatgcagaggacaagtacatatgtgaatgagcaatagtttctttatatgaaagtgatttgtgccacagaatatctgacagtattgacatctacttttatctcaataaaatctcatagataaggatagtgctcagtcaatacctacagtgcttggtttctcatggacaagaaaagctctcaagtaaaacaatatcagcaggattaaaatatacagtgaaaaccaaacatgaccagttttacatacaccaggaaatccttgttaatgaaaattacttttatttgagcaaattgcaattcagtgacagaatattattatttttatattgcacatcaaatactaaaaaaaaaaaagttttctagattcttagtcataaccaatgtatgctgcagtggaaacctttattcagccatcatatctatcaacccctggtatattttactatattaatgaggtattcttcattgtttagTCGGAAGACCTTCTGAAAGTGTCCATCACTATTTTACAAGCCTGGGAAGAGCCTCTGAAACACATGGTGGCAGCAGTGGCTGCTCTTCCACATGTACCTGATACTCTGCTGTCAAGAACAAAGGAGTTGGAGGAAAGAATTCAAGGGCTTCTGGAAGGACTGAAGATCATATTCAATAGGgtaagaccactcacttttcatctcctacatggaagtggtgatttgtttacagagaagtgaaattttcaatattccatttctgagataaaattttatatttagatagatagatagatagatagatagatagatagatagataggtagatagatagatagataatataataatacatatgtagtaattatgtggaaggactggagatcgtattcaacagggtaagaccactcactttttatctcctacatggaagaggtgatttgtttaagaagtgaaaattttcaatactccatttctgagataaaaatttatatttaaatcaatgaataaatatgtaataatacaataatacattagtaataaatatatattatatcatatataaaattcagtaacagccttgccaataaggagttgctgtttataaatccaaccttcttcaggatctttactaagaatcacacccatcagaactctcaatagaaagtagatgtttctcataggaactcagaaagtagcctcaataggtagaatggatatctccaactaacacagaaaatctgataacagtcttagaactcctaaactttaacacattcaagatatgtttggtatgttcaaagatttagaagaatacattatctaaagaactggccaagtttaaagatggaataataagatattattgtccctaaaaccataatattaatgatccttaggaatgtgctgagaagttactactcctttttactgtcctttgaccaaatacacaaatacttttcaatgttcttattctccattacttgatatactctcacatgaatatacttcatctgagatcaatgacacataagaaaatatgtattcttataccatattcaattttagaggcctaatgcttttataataatttggctcatatgaattacaaacctgctgtatactaatacattttctaacaatcacaattcaatgtttacctgttttagagaataaggcaaataaagttggcttagtctataaatgccttccttgccagctaagaactacatctcagaatgtacagaaaaaataaagagatctagtgaatattacttaatatacaagcattatgaaggcatcataacagatatcacaaaaaagtctttggtgaatgaaagaatttgtcttaagtgaacataaatcaagaaagataaaagtcagaagtagaattttaaacaattctgacctctgatctactaatgcacacacaagctttcctgtacaggtgccgtcggtacatatacatacttatgcactcatatgaaagaatggaatgtttccaaagtaataccaataaactaaataatctctttcttttctatatttagGTTTACCCAGGAGCTGTTGCAAGTGACTATACTTTCTGGTCTGCATGGTCAGATTTGCAGTCATCTGATGAATCCACTAAGAACAGTGCTCTTAGAACCTTATGGCGGTGCGTGCGCAGGGATACACATAAAGTTGACAATTACCTCAAGGTCCTGAAGTGTCGTGATGTTCATAACAACAACTGCtgaacatctatccctcttctctgtctcttagaaggtccctcgtgatctagaccttcaaagcaccaatgaatttccccttctttggtgcctttctagattgagttgtcatcttacccccaaataaactgattctttgcaaatgctaaattgaaaattaagatttgttaatgtttcatggacatacaatatagaattcagtaattgtttcatgacattcatatcaaacattcttcacaaatacgtataaatttcaaaagtcaagtgagtactggtattggtcagaatgagtgaagatggctgaatatattagaatctaagcaagaagttcctagtaatcagtggatcaattctgccacaaagaaggaagtctgggtataggttaagaaaacaaactacaggcaatgaaaactttctcaaagtcacttgacagacaacacaattgttatacagttgactcctaggactaaaaggggaagtggacacaagaccccattcctaatcttcaaactattttcaattgataactgctcaaaaaagaaaatgaggcttctccagtagagtctcattggatttacaaaccacactcaaggcaggaacatgcccagcagtagatggataaaacaaaattaacttagtgatgtcctggggcttataaagtttgcaagtccgatgggcctctctttccactgacagccgactaggccatcttttgatacatttgcagctagagtcaagagctccggggtactggttagttcatagtgttgttccacctatagggttgcagatccctttagctccttgggtactttctctagctcctccattgggagccctgtgatccatccattagctgactgtgagcatccacttttgtgtttgctaggccccggtgtagtctcacaagagacagctatatctgggtcctttcagaaaaatcttgctactgtgtacaatggtgtcaacgtttgaaagctgattatgggatttttaatttca	ATGAAGCTGTCTTTGAGTCAACCATGCTCCTTCTCTGGGGCACTCCTGTTGCTGGCAGTGTCAAACCTACTTGTCTGGGAGAAGGTGACTTCCTTACCAAATTATCGATTACCCACTGAAAGCCTATACCAACGTGTGATTGTGGTGTCACACAACGCCCATGATCTTGCTTCAAAAGCCTTCATGGAATTTGAAATGAAGTTTGGTAGGACAGCTTGGACCTATGGCCTGATGTTAAGCCCCTGCCACACTGCTGCAATCCTTACTCCAGAAAACAGCGAGCAAGTCCACCAGACAACATCGGAAGACCTTCTGAAAGTGTCCATCACTATTTTACAAGCCTGGGAAGAGCCTCTGAAACACATGGTGGCAGCAGTGGCTGCTCTTCCACATGTACCTGATACTCTGCTGTCAAGAACAAAGGAGTTGGAGGAAAGAATTCAAGGGCTTCTGGAAGGACTGAAGATCATATTCAATAGGGTTTACCCAGGAGCTGTTGCAAGTGACTATACTTTCTGGTCTGCATGGTCAGATTTGCAGTCATCTGATGAATCCACTAAGAACAGTGCTCTTAGAACCTTATGGCGGTGCGTGCGCAGGGATACACATAAAGTTGACAATTACCTCAAGGTCCTGAAGTGTCGTGATGTTCATAACAACAACTGC	Pass
11352	P09925	SURF1_MOUSE	10090	MAAVMALAVLPRRMTRWSQWAYAGRAQFCAVRRSVFGFSVRSGMVCRPRRCCSSTAETAAAKAEDDSFLQWFLLLIPATAFGLGTWQVQRRKWKLKLIAELESRVMAEPIPLPADPMELKNLEYRPVKVRGHFDHSKELYIMPRTMVDPVREARDAGRLSSTESGAHVVTPFHCSDLGVTILVNRGFVPRKKVNPETRQKGQVLGEVDLVGIVRLTENRKPFVPENSPERNHWYYRDLEAMAKITGADPIFIDADFHSTAPGGPIGGQTRVTLRNEHMQYILTWYGLCAATSYLWFQKFVRRTPIM	2	26806343	26803451	TRUE	CM000995.3	GRCm39	ENSMUSG00000015790	ENSMUST00000015934	ENSMUSP00000015934	ENSMUSE00000832912,ENSMUSE00001340699,ENSMUSE00001212172,ENSMUSE00001248729,ENSMUSE00001297432,ENSMUSE00001257742,ENSMUSE00001294120,ENSMUSE00001373686,ENSMUSE00001213994	1,26,43,88,115,178,203,257,284	25,43,87,115,178,202,257,284,306	26806343,26806018,26805741,26805526,26804907,26804259,26804087,26803670,26803517	26806269,26805967,26805608,26805444,26804719,26804187,26803925,26803589,26803451	ctgctgggatgctctgcatttagtctcagtgtctggattttgaaaaaggcatggtggactttaattccagcactcaggtggcagaggcagaggggcagagtcagaggcaggctttaaggtcagtctggcctacatagtgagttccaggccaacccagctacacaggcttacaaacaattccactcagtatctgggatcaaggacccagattgttacccaagaaattgcagtttcacactgcatgcttggcggtcagacagctcagggagtgctatatgaggatatatcaaccacacaaccatagacaggatccccaaacagtgaaactggcactgcccagcctggcttcagggaactacatgcaagggccacaagcactgtcctgataagtgtcacagtgggaggctcctacaagctcagaacagggggcacaggctctgctcctaggcgctggccggccaaactacgtaccgattctttgtgctgggcacaatgtgtggctcgaaagctgcgtaatcgaagttagagaaggaacttgacagccgttggtacttcttgccgcgggtgtattcctggagctcgggcagacggcagggcagctcatggccagttagggagcagcgaacctgcggatgagcatctggtcagaaggtggttcttgccagctccgccccttccctgcactgtcctcccaggtcccacgctttccaggcacaatactcccgggtccccctcctttctggccactgtcggtcctccgaggttccgctcctcccagatcccgttccttcctggccctactcttccggtcacggttctcttccgaccttgcgggtgttgggcagtagtctcaagctggggtgctggcgcaagaatgcaagcacatcagagggtggttcgtccatgatcggagatgcccatctgacgccgcagccaccacgtgagacagagcgccgtcccggaaggaagcagatttctcggtcccggaagtgctcaaagATGGCTGCTGTGATGGCTTTGGCTGTGCTGCCGCGACGGATGACGCGGTGGTCGCAATGGGCCTACGCGGGACGGgtaagcgggggttcagagaggatcctgctcaagaagagggatctggagggccgggcccggagtggagtggggccgaggaggaccctgcccaagagaacttagccctgggtggagcggtgccagggaggaccctgcccaagaagacttagctcgaagttgtgtggggctgggttggaccgtgtcaggtgcttgcacttggcaggcgtggggttccctggatttagcccctcggcctgtctggtccccgcagGCCCAGTTCTGCGCTGTCAGGAGGAGCGTCTTTGGGTTTTCTGTCCGCTCAGgtgagaagggctcagacctgggtgcggttgatgcacctttcttttcagcccacagtggtttactgcgtgtattgtactgggagagggttgggcacatgtgctgttaattgccacctttgccatacattctctggggtataatcgggcctctcgaggaattggccatccagttctgtttgttctagggcttctgaccccatgccagtgttgtaaaacttcctccagGGATGGTCTGTAGGCCACGCAGGTGTTGCAGTTCTACTGCTGAAACAGCCGCCGCTAAAGCAGAGGACGATTCTTTTCTCCAGTGGTTCCTGCTTTTAATCCCTGCTACTGCTTTTGGCCTGGGGACTTGGCAGgtgaagatgggggtcgaatttgggtggctccgaggctcggactccactgataccttagcttagctcatgctgtttctatagGTCCAACGTCGGAAATGGAAGCTGAAACTTATTGCAGAATTAGAGTCTCGAGTCATGGCTGAGCCCATCCCTCTACCAGCAGAgtgagtgtggctgcccactttattcattccacttacagggcggcagtggggcccttgcttctgtttggtgtaatttgctgtcctttggcgagaaccctgtttcccgataaactgcctgctgactgcctttatgaaattggacacagaacataaatagaaaagatttattttcggtgtcagatttcccttttcaggtctcaagggatcctccaaagtggtgacagttcattgtggccctggtgggtggtggtctttaaagtttattgtattgccctcttgaattttaaagttttgtccttcagggttgggaacaagtggagtttggactcacattttgttaatgtatatacagtagccatacagaaacccacactttccttgaaaacctgggctctggttatcaccatcttctattactatttggcatcaaaggttgctatggaggacataacctgtctgatgatcctcactgagcctttctgcttaaaggattgacaagcctggcttactcacagcccttccttttctccttatagCCCAATGGAACTGAAAAATTTGGAGTACAGGCCAGTGAAGGTCAGGGGCCACTTTGACCACTCTAAAGAGTTGTACATAATGCCTCGGACCATGGTGGATCCTGTCCGAGAGGCGCGAGATGCTGGCAGACTATCCTCAACTGAAAGTGGGGCCCATGTAGTTACTCCTTTCCATTGCTCTGACTTGGGgtgagtagtgcatggctgagcctcattgtgctcagtcaaccttaagaccctagggaatttatgagagccaacactgcctgataatttccaacatctccaacattaagcaactttttaaaaagattttatttatgagtacactttgtagctgtcttcagacacaccagaagagggcatcggattccactacagatggttgtgggccaccacgtggttgctgggaattgaactcaggacctctctctggaagagcagtcagtgctcctaactgctgagccatctctccagcccattaagcgattttcttagccagtttgaatcactaaggcttagcagtgaagtctgaatccacagaataaaccatttatatgcccagtagataaatgctgaagtaaccactagtgacatctgtattggaactcttcctcacccaaagggtgacttttattattgttctagAGTCACCATCCTGGTTAATAGAGGGTTTGTTCCCAGGAAGAAAGTGAATCCTGAGACCAGACAGAAAGGCCAGgtaaggcatatggctcttcagcccgagaaatgtatatagttaagtcaccttgcctccatacaggactcccgtaaaaagcagtcctgccttctcttgtagGTTCTGGGAGAAGTAGACCTAGTTGGCATAGTGAGGCTCACAGAAAACAGGAAGCCCTTTGTTCCGGAGAACAGCCCAGAAAGGAATCACTGGTATTATCGAGACCTGGAAGCTATGGCCAAGATAACAGGAGCGGACCCCATTTTCATTGATGCAGACTTCCgtatgttgtggtcagcctgctttggggagagcatgcactattggatagcgttttagaggagaatcttagtatgtggtgtggagactgtttttgtggtattttggcgaagaatgtagctaccttttgcctgaagtcttcctgaggctaaggcaaagaaattaatattaattgcattaacaaagtctcaaaacagcccagcagactttctctggttgcacttaggggtctgacagagctgactcctgtctccacagACAGCACAGCCCCCGGCGGGCCCATCGGAGGACAGACGAGAGTGACTCTGCGCAATGAGCACATGCAGTACATCCTTACCTGgttagtcctgctgcctgctaccccctccacccaccccaccccgcacaggctataatctctttcaaccacagGTACGGACTGTGTGCGGCCACATCATATTTGTGGTTCCAAAAATTTGTACGTCGGACACCCATCATGtgaagtaaggagcctgttcccaacaaccataaaataaagatcttgctatgtaaaaaccatggctcagtctgaaaccgttttacagggcacactcgcgccaacccaaataaccaaaggcagtcaagataattttgtaattatatttaggtacagaaaatttagtgtacatttaacccaatttagtggcgagttctttagcctttgctttttccagcttggcaattcgagccacagacttaggacccaggacgttgcctccccagtggcgacggatctgaaatgacagaagcagtagtcgttagcctgtcccccttacactttaaggcatagaccaatattttatgtatcaatcaaaattaagcctgtggcctatatactcacctcgtcatatctgtcattataattggtcctaatagcttccaccagcttagccagagcacccttgtcttccctggaaaggcaatgaggaaggtctcgttactgtttaagaagcaggagtaataaacccttccctccctgcctttttgcctcagacaacagtgtgaccacatagttgattcaggtgaagaaattcctaagcatcactggcaaatggtccaaagctgtgagggtaaggtgtgggcgcataaatactcacgagttaacctgtgtgaaggcaacggtggtgcatgtcttcctgtggaccaggtgccccagcctggcctttcccttgatgatgcagtagggcacccccatctttcgacacagagcaggtaggaaaaccaccagctagaagcaaacatgagctgtaggttgttttggcagaagcaacagctagctgcacagatactttgtggcaattgctcagggttaaaaagctcagtaattgcacttcaaggtcacttcagtcaaagattgacatcattgcaagagccacaccaatcttttccccagctcttcaaacccagcaagagatcccaaccttccagaagccacacagaacctcacacctacctcaatg	ATGGCTGCTGTGATGGCTTTGGCTGTGCTGCCGCGACGGATGACGCGGTGGTCGCAATGGGCCTACGCGGGACGGGCCCAGTTCTGCGCTGTCAGGAGGAGCGTCTTTGGGTTTTCTGTCCGCTCAGGGATGGTCTGTAGGCCACGCAGGTGTTGCAGTTCTACTGCTGAAACAGCCGCCGCTAAAGCAGAGGACGATTCTTTTCTCCAGTGGTTCCTGCTTTTAATCCCTGCTACTGCTTTTGGCCTGGGGACTTGGCAGGTCCAACGTCGGAAATGGAAGCTGAAACTTATTGCAGAATTAGAGTCTCGAGTCATGGCTGAGCCCATCCCTCTACCAGCAGACCCAATGGAACTGAAAAATTTGGAGTACAGGCCAGTGAAGGTCAGGGGCCACTTTGACCACTCTAAAGAGTTGTACATAATGCCTCGGACCATGGTGGATCCTGTCCGAGAGGCGCGAGATGCTGGCAGACTATCCTCAACTGAAAGTGGGGCCCATGTAGTTACTCCTTTCCATTGCTCTGACTTGGGAGTCACCATCCTGGTTAATAGAGGGTTTGTTCCCAGGAAGAAAGTGAATCCTGAGACCAGACAGAAAGGCCAGGTTCTGGGAGAAGTAGACCTAGTTGGCATAGTGAGGCTCACAGAAAACAGGAAGCCCTTTGTTCCGGAGAACAGCCCAGAAAGGAATCACTGGTATTATCGAGACCTGGAAGCTATGGCCAAGATAACAGGAGCGGACCCCATTTTCATTGATGCAGACTTCCACAGCACAGCCCCCGGCGGGCCCATCGGAGGACAGACGAGAGTGACTCTGCGCAATGAGCACATGCAGTACATCCTTACCTGGTACGGACTGTGTGCGGCCACATCATATTTGTGGTTCCAAAAATTTGTACGTCGGACACCCATCATG	Pass
11353	P0C5I1	GPR25_MOUSE	10090	MQSTEPWSPSWGTLSWDYSGSGSLDQVELCPAWNLPYGHAIIPALYLAAFAVGLPGNAFVVWLLSRQRGPRRLVDTFVLHLAAADLGFVLTLPLWAAAEARGGLWPFGDGLCKVSSFALAVTRCAGALLLAGMSVDRYLAVGRPLSARPLRSARCVRAVCGAAWAAAFLAGLPALLYRGLQPSLDGVGSQCAEEPWEALQGVGLLLLLLTFALPLAVTLICYWRVSRRLPRVGRARSNSLRIIFTVESVFVGCWLPFGVLRSLFHLARLQALPLPCSLLLALRWGLTVTTCLAFVNSSANPVIYLLLDRSFRARARFGLCARAGRQVRRISSASSLSRDDSSVFRGRSPKVNSASATW	1	136188611	136187538	TRUE	CM000994.3	GRCm39	ENSMUSG00000052759	ENSMUST00000086395	ENSMUSP00000083583	ENSMUSE00000538745	1	358	136188611	136187538	agtgcctgctgcacagagaggtcccctgagagtggaatgggaaggaacaaagcttagacatcctgcacccctttagccacaaaccctttcccatcagttcacaagaactctcagagctactgtctcatgatttagaatagcaaatctgttggattgttaggggccattttgtgtcatcttttgtatagaggttataaccctgtttgacttatcagctagattttgaagtatggggaggaggaggaggagggttaacccaggggcctggcccccttccagcagggccacctgattacactttctgtctctagcttagaccctttccacacggctccatgaggcctggaccaggacagaagtgtcactccaggtgacacgtctagtcttttatcctaggaggctattaattagtccaagaactgtggtgccaattcttgatcgggcaccaagggaatctccctcaaccttcagaccccttcaagtgctacacagcagagcagattagagaaggaagccgaggcgttgccctccctcagaaaccctcatgcctggtctgtctccccaccctccaccccccctctaaaaactagaaaagaaacgcctggtgagaatcgagaacaggttagggctctacggcacccactgccccttgcaccctatctcagagtcccactcccttcccccagatactaggccaagcacccagaaatgatgagccaccaattctgagtggccgcagttctctcagccctaaggacatctcacaatacccagttgtgcccttccctttgggtcagccccaacttggaaggtaacatcaccaccacagaggcctgcccctcccagccccacactcttctcaccccaaagcctcggcctagggtggcaggaagggagggagggaggtgctgggcacaggctgtgaaaagcaaaccccctcctgctcagagagggcagccgccctgcgccaggatgcacgccggcccggtgaccccggccATGCAGTCCACCGAACCCTGGAGTCCTAGCTGGGGCACGTTGTCCTGGGACTATTCGGGCTCGGGCTCCCTGGACCAAGTGGAGTTGTGCCCTGCTTGGAACCTGCCTTACGGCCACGCCATCATCCCAGCGCTCTACCTGGCGGCCTTCGCCGTGGGCCTGCCGGGCAACGCCTTCGTGGTGTGGCTACTGAGCCGGCAGCGCGGGCCGCGGCGGCTGGTGGACACCTTCGTGCTGCACTTGGCGGCCGCCGACCTGGGCTTCGTGCTCACGCTGCCGCTGTGGGCCGCGGCAGAGGCGCGCGGCGGCCTCTGGCCCTTCGGCGACGGCCTGTGCAAAGTCAGCAGCTTCGCGCTGGCGGTCACGCGCTGCGCGGGCGCGCTGCTGCTGGCGGGCATGAGCGTGGACCGCTACCTGGCGGTGGGCCGGCCGCTGAGCGCGCGCCCGCTGCGGAGCGCGCGCTGTGTGCGAGCCGTGTGCGGCGCCGCCTGGGCTGCGGCGTTCCTGGCGGGTTTGCCGGCCTTGCTCTACCGGGGACTGCAGCCGAGCCTGGACGGCGTGGGCAGCCAGTGCGCCGAAGAGCCCTGGGAAGCGCTCCAGGGTGTCGGGCTGCTGCTGCTGCTACTGACCTTCGCGCTGCCGCTGGCTGTCACCCTGATCTGCTACTGGCGCGTGTCGCGCCGCCTGCCGCGCGTCGGTAGGGCCCGGAGCAACTCCCTGCGCATCATCTTCACCGTGGAGAGCGTCTTCGTGGGCTGCTGGCTGCCCTTCGGCGTCCTGCGCTCCCTCTTCCACCTGGCGCGGCTCCAGGCGCTGCCGCTGCCCTGCTCCCTGCTGCTGGCTCTGCGCTGGGGTCTGACTGTCACCACCTGCCTGGCTTTCGTCAATAGCAGTGCGAACCCGGTCATCTACCTCCTGTTGGACCGCTCATTCCGCGCCCGGGCCCGGTTCGGGCTGTGCGCGCGCGCCGGGCGCCAGGTGCGCAGGATCAGCTCGGCCTCCTCGCTCTCCAGGGACGACAGTTCGGTGTTCCGGGGCCGGTCCCCGAAGGTGAACTCTGCCTCGGCCACTTGGtagcctccccgggatggcgcaggtggaacggtgcttcaaagagaggaaccatgtgcttgcagatgcgccaggggactgcccatcagctttctcggagctggctgttggggctggctgttctcacaaaccgatggggaaggatgggctattatattagttttctccagggcaagaaaagctgtagacactcacctggagaagcgggttcacctagtagatgggagggaagtgggttctgttctctgcttcattctgtgtaattcagcccaaatatccaaaccagactctcaaaggtccttcttgctcctgactgttcttgcccctacaaaagccattgtcctttgaggaatttcttctcctggtcagccctctagcaacaccatctcaaacacctctcccttcccctcccctccctcttcccctccctctccctcttcacctccccctctccctctctctcccttttctcctccccctctatcccctctccctttccctttcccgctcccctccctcttcccttttccctccccctctatcccgccccccccccttctctccagtcatcactatgttatctatattgtttctcatccccaattcgggttttcgttttcaaaggctcacgaaagacatggaaactaaccctagcgtgaacagtcctgtgagcaatttggtccttcccacccattacctcacactggtgtggcaacccttctcccatctagagacacctgtgggactcgccctgaaagtagttctggccttccttctgaatgctggcatctgaattttttcagtgggtgttcagattttccctcactcagccagggaccccaggtttttctgtgaacacacatctcaataaaaacttttgttggccctagttggcaaccgtgtcttgatttgaacatcgagagcgagatgggtgtcagaagggtgtgttacacagtcagacaaagctcagctcagtagttcaggcccttcagggtgatggttt	ATGCAGTCCACCGAACCCTGGAGTCCTAGCTGGGGCACGTTGTCCTGGGACTATTCGGGCTCGGGCTCCCTGGACCAAGTGGAGTTGTGCCCTGCTTGGAACCTGCCTTACGGCCACGCCATCATCCCAGCGCTCTACCTGGCGGCCTTCGCCGTGGGCCTGCCGGGCAACGCCTTCGTGGTGTGGCTACTGAGCCGGCAGCGCGGGCCGCGGCGGCTGGTGGACACCTTCGTGCTGCACTTGGCGGCCGCCGACCTGGGCTTCGTGCTCACGCTGCCGCTGTGGGCCGCGGCAGAGGCGCGCGGCGGCCTCTGGCCCTTCGGCGACGGCCTGTGCAAAGTCAGCAGCTTCGCGCTGGCGGTCACGCGCTGCGCGGGCGCGCTGCTGCTGGCGGGCATGAGCGTGGACCGCTACCTGGCGGTGGGCCGGCCGCTGAGCGCGCGCCCGCTGCGGAGCGCGCGCTGTGTGCGAGCCGTGTGCGGCGCCGCCTGGGCTGCGGCGTTCCTGGCGGGTTTGCCGGCCTTGCTCTACCGGGGACTGCAGCCGAGCCTGGACGGCGTGGGCAGCCAGTGCGCCGAAGAGCCCTGGGAAGCGCTCCAGGGTGTCGGGCTGCTGCTGCTGCTACTGACCTTCGCGCTGCCGCTGGCTGTCACCCTGATCTGCTACTGGCGCGTGTCGCGCCGCCTGCCGCGCGTCGGTAGGGCCCGGAGCAACTCCCTGCGCATCATCTTCACCGTGGAGAGCGTCTTCGTGGGCTGCTGGCTGCCCTTCGGCGTCCTGCGCTCCCTCTTCCACCTGGCGCGGCTCCAGGCGCTGCCGCTGCCCTGCTCCCTGCTGCTGGCTCTGCGCTGGGGTCTGACTGTCACCACCTGCCTGGCTTTCGTCAATAGCAGTGCGAACCCGGTCATCTACCTCCTGTTGGACCGCTCATTCCGCGCCCGGGCCCGGTTCGGGCTGTGCGCGCGCGCCGGGCGCCAGGTGCGCAGGATCAGCTCGGCCTCCTCGCTCTCCAGGGACGACAGTTCGGTGTTCCGGGGCCGGTCCCCGAAGGTGAACTCTGCCTCGGCCACTTGG	Pass
11354	P0C6A2	MAMD1_MOUSE	10090	MDDWKSRLVIENMLPHFNMVGNRQETRKLQESGTSKRRQEGENFHFTGMADGSYPNKIKRPCLEDVTLSMGPGAHPTSLSTEMQMPTLNMNPTSADLGVAGQSLLLENNPLDSNVVNSSAMGSPFGVPSTADTGLKGHAVPYYEKNNSMPAVDQELQDLLEELTKIQEPSSNDLDLEKILGSKPEEPLVLHNPQAPLGPPAKLPVQMPHMESLGSSKEFASSCSQVAGTSLPIMPSSTGMSYSIPSSSKQIVSSSSSTAQAQVKNQVQNMLPVTMPPLSVPQWHHAHQLKALAASKQGSATKQGSNRNWSSLPPPGLSPPYLPVPSPHPPPPQPPPPPFSPQNFTASCMSSSSLSGSAVQSSPNALLSSMAPSSNASLGPTLPYVPAKLPGLPLNQQPQFSPQSSILANLVSSSVKSPQGHLISALPTSTPGPSPPYRPENLSSPGLPQQSFTPQYSLIRSLTPTSNLLSQQQQQQQQQQQQQQQQQQQQQQQQHQANSIFKPMTSSQQPKTLSMIMQQGLSSSSPEAPEPFTFSNTKPLSHFVSEPSPQKMASMSTHSRQSSLLHYLPQATPAHAPSATASSTATATLQLQHHHQQHHHQQHHHQQQHHQQQHHQQHHHQQQQHQQQQHQQQQQQQPDQSSFLLQQIMQQPQRFQRMMASDSMPALPGQGCCHRCAWTSTALWLEHQHQQWNSLTSTHGHVPPSNLTHVDKACKLGEARPPHVSLGRQPPSRQALGSESFLPGSSFAHELARVTSTSSYNTSEAAPWGGWDPKAWRQVPAPLLPSCDAAAREAEIRSYGNDP	X	70145154	70195833	FALSE	CM001013.3	GRCm39	ENSMUSG00000059401	ENSMUST00000082088	ENSMUSP00000080737	ENSMUSE00000699984,ENSMUSE00000699977,ENSMUSE00000699981,ENSMUSE00000699980,ENSMUSE00000494969	1,33,671,708,791	32,670,707,791,803	70145154,70161087,70164964,70189792,70195796	70145249,70163000,70165074,70190041,70195833	gaaatcctagagaactcatcatatcccaaggtccctagactatttatattctctctaccttacaagatcctctaatgtttgttttatacaacatgacaaagattttgttttcactcagtgggaaaaatggggaaaagtgatctctgactttcctagcatcaagattttaatgcctggtactatacagaaaagggacaccacaatgagaaaatctaaccccatatttgaataccttaatatagttttgacttcatgttttgaaaatcagacaactgctttgcctgggtttacatgtgtgttcttaccacatggatgatgtgctggagtagcgcatttgatgtcctctcaaccagtgcaccagggcttctggagctcctttcagcatccattccctctttcctgtgtcagtcacgattggaactgttggtctgttcacttggatgggtattgatctagccagagttatcacatgctctgaaggctggttatagtcaagttgaagagccgctaagccatcattttgattcagtcggcatgtttttcaccaaaggagactatatctcagaacataggagagccctccatgagtcctacacaaaaacaaagctagaccgagaactcactttgcccatctgtatgtccagtgccattttagtctcatcgggcctcttctccacactctcctatgttttcagcacaatttgtttatttcgtggccatgggtggctattttatcctggacaaactggtacatgggagtattccttatccctgggggtggggttgactatgaggttggtatggtgggaggagagacaggaagatgaatgaggcaggtcccacataagcctaccttcagaattgaaagcctgtgaatcatggggtcaatggtctcatcttaatttctgaaagacagtgtattttttgtctccttaagccctgtgtctaggtcgtttggaaaacgccttggagagtcaagaataaaattgcaggtcaaacaATGGATGACTGGAAAAGTCGGCTTGTAATCGAGAACATGCTTCCCCATTTCAACATGGTGGGAAATCGTCAGGAGACCAGAAAGCTCCAGGAATCGgtcagaaaatgggctgtggggggagggtggtgttgaatgcttctaaccttaaatttgaacatgagatgtgttgttgaaatcctttgtacaaatttggtgttagaaatcaactgaaaatacaaggaaatttaatacagaaaatgaaccacctcagaccctttaggttcctagaaaacaaaacgaaacaacaacaaaacaaaacagtaagaaactaggcataaaaaaaaagattcctacctaactctggccctggtatcttttcttaaagtcatttaacacatctgtgctttcctctctaggaacccagccatcatctaagtgtttagggattccagtgctagttctaagggcacgcatgatagtaagcttaagtctatagttggtgcctgcaacatcaccagtgtattaagattaggttagcaggagctgcggcaaacacaatggctgttatctctggttattagcccacagaggagtggcttgcctaatctctgaatgtaatagagcagaggggaaatagttcctatagagccatggatctgtttccttcctgttcatggagctgagccctgagctctgaggtaatgtcagttcacatgactgggagacaggtcttccccagttcccagggcaatgtgttttgttcatcttctgaaagctgttatgtgtacaggtgtgagtgattcaatcgtgtttttctttatttcttcattgtcaaaaatgtattgaggataggctattaagtggagcacataaccttgaaacctttggtgtctagagtaccacagcattcacaaggacaggcagtccggtgggttgggcagagagagacaggtcaattggttggcccgtatgacttgttttccaaatttccagccccagttgaggcatttcccaaagaaaatctcccttgtaacaatgctttatatttcagacttccctttgatctaggatgtctccagagtccacagtcagtttaggcttgattttaaattcttccgttttccaatccacttgggcacaaatgtgggtgggctatagggacaggaaggaggcttccctatgacttactcgctgtccagacacataaaaataaaatgtgtctggtaagtaatgttttgtttccatctgtgtaagtcatttgcatgccgtctagggatccctgtccttggaacaggtctcactgtgcagcagctatcatggctcatgccattttctggcttgggatcttatggcaaatgccctctagatcactttataagccttgcaaaaatgcacattcattgctttagagtcacaccttgcacttgatcaaaatcagctcttcctcttcctcttcctcctcctcctcctcctcctcctcctcctcctcctccttttccacatcctccatggcacagctcattctctacccttggttcagtgtgacccggctatttttgaaataccaagctgacctagaagaccaacgatttgccccagttgaaggggtccaaaaatatacctgagtttctgaaagcagctccctcagatgagccttcttcacagctgaaactgcatctgccctcttagaaggcacatatggtttccaaaagggatagcattgagagcaaccactctccagtgcctgataagcaccactgctcctgtctgtaagcatccagggaagctcttgtggtatgagagcagtgggttgtggtggccagtcaatccctgtagcctcagtaagttacctaatgttagcctccaacttggctgcagatgctgaggatctgaacagcagggttctagagaagtaagagtcagacagtgacagagtaataccaacatatcctgtgtgttcaacaaaaacctactgcccaaggacgttgctgcagggattccaacattcattgcagaaggctgtccttagtagtaactgaccttgcatttccagggtgtggcttagctggatttcagatgttctgattgttgtctctctttctgaggtttaatgacatccagtgctaatactgccccctggtcccaagaaaccgcatgagtctggaagcacagtgtttgtgccacctgagtgcatcctgaatgcctcctgaacatagacatctgctctgggaagtaaccttaattagtttctttttcagtaggttgaaaatccagctaacaaaaaaatctgtatcatattaaaataatgaaataaaattccatcagtctaagagaagagatttatccttgtagaggcaggatctccctctgtacactaggctggcctgaaacttttgatcctcctgcctcagtctcctgagtgcttgaattacaggtgcgtgacactaaaaggcaaccttttaaatgccctggaatttttatgtaaacaactgagagctcccttgaaaaaagattttaatttgaagtgacatattttcagcctaagaccatggtccaggaccctaatgtttctagtcttacacctgctcctaaatagctaccaatgttcatccactgccctctagaaaacaaaattcagatgaacctagagcaagaatagccaggttgatttcagcaatcactaaatgttagcactaagtgaagcttttggagagtcagaccctaagaagtcattaccataagcaaactgaacctcaaataagttaagcatcttgaccaaagtcataaattaataacaggccaatttcagagcaccaaactctgctgcctcttagactgaaagcttgttttgaaacacaaaatgctgagtacacattacaaagtaaattgtaaagagacatagagactcaagttccttttcggcattgctattcatctagtaccatgatgacttaatggctgctgtggctcaggacaatttttcttttggcaacatttggccatctatccaaggttagcatatggggtcagcatgtagaacatcatgtcctttcctttgaagttaagactggacttcatttactgatccagtggggtgattgaagagctcaaaggcattgagagctccagaacttcatgggacaaggacttagtgttcaagtcatatgtcacctctgcctctgtctatacctattccatttctacagcagtttctggacaaaatggaggagttggcctagggatatagctcagtgggcacagtgcttacttggcatgcacaaggctccagattcagtccccattactgccaaaataaatagcattaactcttgtaagtattctagaaatggggaagttatggtcactaaatggaaaatttggtggaagaaaagaacatgtaccctctgtccatcagctctgttcaggagccttgggattgtggtagagttactctataggttacatcagctctgttcaggagccttgggattgtggtagagttactctataggttacaatgagttggcatgccccatacacgttataagcttgccaaatactctttggctcaaagagaggatgttcttatcactttctttatggacaaaataataaggccagaggaacatagtaccttgtagagaatggctagtgagagggtgtaaagttttttatcaacagttcccagtgaatagtactaagtgtgctctgcccctacagaatgatccaaaccaactccaatctgtcttctcgcctttaattaaaagtagggaacagaattctgggaagagaacacatacccccaccccataaagagtatgtgggttttgaatcacttaaataatattgcccctagttccacgtgacactatttcctttaaatgccagtaggaggcactttccatgtcctctgtgtcatgtaattcaggtcagggtctgtgcccaacaaccgtggagctctgttctgttctttgaacaaagagtactgaaatcaggaagaagacctcagaaagttcccttcatcttgaattctgagagtacgaatatgatttataagggcctgtctatgttgggcatcgtatcacaatcccagagcccaatcccttgtatgtacacagctctaggctagattctggagtccaagactttagtcttccttcactgagagcaagtttattctatgatgaagcttgaaaccaagaggagtgaatcggatgttctgcccaatttattgcttcttatgcctgggttagatgctccaatattcacagggtcctctgcccatcacattcagccttgggttttcagaacagagcactggacaaaacagaatctcaggtgtcctgatgctttcagtccagtggcataaacagaagagtggatagtatctttattgcatttgtggtggttccatttagctctctgtccagcacagtcatcctggcagaaaaccaagctgctttagagttccatgaggaggcaggaagttagaaattgaagtgactctgaaatctcaaggttcaagggttgatgtctttgccaatattctctacttgatgtaggctagaggcctgctacagatacaactgtggccccccaaaagaggatcctaagtatgtgagctgtactactgagacccaggccctgcttaagagaaggccccaccacttatggacttctttattgttgttttggctttttggacttcttaacttgagcttcaggcccctcagtttccacaatggccaagtggctttgataggtgctttctgcctacatcaggatctctgagtaagacagaaatgcagacttgtcctaaagtacacaggctatgactggtcttggcacctctttagcaaacagagattagcactggctcacaattatttttctctatcagaaagggaagggacaatatgtccttggagctcagtttggaatacagaggagccctaaggatgactatagtctctcattggcagcccagttgcacagagaagagctggatttatagtgcaactctgagcattctgggtcaaggcctgcagtgcgtatgtgccttgctattttggggatcctccccatggagcacgcagctgttcgctccctttgcctgccccccttctcctccttctgcagcaagggccctttcctgctactaacacccaaccagggagggaagccagacacaggcgttgcctgcagactgctcttttctgcaagggctgagctactctcagtttgaaaaacactactgggctctgcatttgagtcctggctgggtagcccagctgagcaaatcagtgacctacaaatcagcctgttataagtggaagatgctgggtacgaaactccatttgtcagctggctttcacaggcatgtggaatctcactgcctgcctctgaactgatgggagcatacagtggccttgtttggattcctacacagctgctccctgcaaattccatgatattaggctcacggtaacaggtatctggaagtagagccactataggcataaagggcaaatcagttgtattcctccagagcatgaaccaaagaagagcccaactatgctcagaacgacatttgtagggaatgtgtagccctgggggccataccttgggggatgtgtgcctatggcacccccaaatccaggcaagcctgtgcaagtatagacctcttgatttcactaaataccctaggctggagaacttgatatgtgtcagtttaggcaaagatgtgggtcagaagctgcccttgaggcaacgtgttccagactttagagggtagccagagtgcatacctctcaagtccaggccacagattctgtttctgtagtgaatatggaataatttacaagacctcctgtccttcccattctgcctgcctgcctgcccctgctttctctctcatataccccctctttctcacagatggccacccctaagatttcaaccttagaaaggtgaggatgaatcacaggccagggaacttcaccacaggcatacaagcccaaggtcaaggctcagcagctctgtcattacttgctgctcttcagtataggcctgcctttgtctgtctccttccattgtcacagtctccatggcctcctaactccccaggcataactgtttccccattccttgtcttcccaaagctatttgttcctttcctaccatgtgcctgagacatcttgagtttctgctcctgcaattgctgctaagcaccttgtacatagtaggttcataccaatatcacttgtacatcactttgtacagagtaggtgcacaccaacatcactggaccaattactgctcttaccagtttctgagacatgcttgtcttgaggccttctactgagaatgggaggagaacaagatagataacttgcagaacaccattttccacagagggtaatttcaacatgcagtgtcacctgactgaaacttttctgtagctcatctatagagatgaggaaacaagtctagccttcagaggcatgctgtacaggtgaaaaaaaatgcatagccagcatagcacccttcaggttgctttgagccattgggatgaggtgacagttaagccatgttgtcatagagacccttgaaggccagagatagatgctctgtacaaaatgaaaattgcccaactgcatacaaaggctgagagagcaaggcgcaggggaatccagcaggggatgttgttccctcctttcactggagccagagtagttgccaacagttgtgcaatacgtgtcattagtattggtgaagcccagcatttgggactgctacataaattgcatagttcagaaatggtcactcaagtttcattatgattaaaataatgcagctcttctcccaaaaggttgcaggcacattccttcatgaacagtaggctagcaccacatgggtttcctgcttcacgagcaaggggctttggaaatacagtatttcccaggggaaaaagttcaactcatgtcccagatcagggcttgggaagctgtgcactgggactatgagtagcccacaggctgtcttggtaaataaagtcctgttggcccacagccctgcctagcccttagcatagagtttcccacacagttgcagtcacaaggacaacatggcttgaaaagtttcagctagtcactatatgggcccttctggaagtttctataaagtatgattcgtgtcactgggcatgtggttctttttcttctagaagccattgtttgccttaataagtattaccgtcagtacccacttgaggtaaaaatcacagggcctcatgcctggccatgtgctcctctctgcccacccccttgtcctagttgatctcagccccatgtttcttttccttcccatgccattcatttcacctcccaggaacatccagagagagctttcacaaacattgagccaatctttcctctgcttcacctttccccacaatggcttcccactgggaaaagaaaaacagtgcccaagccccttcccatggcctgtgagacctcttgagagctcatggctacttccaagctcattgcctgccaggcccactaactgcctctactaaggccaagagtctcccccagggccttccagcctattgccctcctgccaagagttctgtgccctactattgcagcctgcttcctgcatctgaccttcacttaaatgaaaaggtaaccctttttaacactctgtcaaaccaccatgtttttaatcttgtgaataccttctgatcttgtgctttttgctgatgtagcttgtgatctatccactagagctgcagctccctcactcaggttcttctctgcccaacttattctcattctggtgggagtgtctgttatggagcccacatcatccctgccttatactgttggaagcctttatcgtggtggatagatagggaaagcagtgtgctttctttagatgcctctttttctggcgtaagcttcgggtgaggatggtctctagtgttacagttgcccatatggacctcagcaaaactaaacaactcttgcctttcctcctccctcaggataagccttttaagactgaggacaattaacttggcctatgtaaaatatctacaggaggttattcacagaataccagcacccaacccttgctttctgaatacatgactttatacagcaaagtgcacggtagctaagtactctccatcctcttttaaaagaccatatgacatgtaaagaacttatgttgttctgcccttacttacgtctgcccttacagctgacgtgaaactatattactggcagtatacagataaatacaaatctcctgtgttttcccccaataacttagcttagttttcccaaagaatcaatgttcatatttctgtttataagacattcagctggtcactatatgggcccttccagaagtttcatggtggattagatctgtcagcacttaggaatgaggttgatgcaggaggatgaccatgagttcagtgctagactatataatgagtcccaggtcatctaaagctatagaatgagaccctatgagaccctatgtaaatctcgttctctctctctctctctctctctctctctctctctctctctctctctcacacacacacacacacacacacacacacacaagaggggggcacatatttcaattatataaccatagttattacacatatagtaaaataaatacacatcctaaatttattattttcatataacctaatcttgtttattgtgtcctttggggctatgaaataatgtttgtggtcaaaactgaaatagaattcattacaagactggctaatatcctcaaatgcacactctttaaaaatacatttaaatgaaggagttttcacttcataaaagggtgcactgaggattttctttcaatggaaaattcctgctgcattttattatgatttggcttacaaatgttagtcttgcacacagctgtccaggagcacagccaacgactatgggaagatctgccttgaatggcaaattttgctgagtaacccatgttaacagctctattttaggaccacccagagtgggtttgaattttaaagagtggaatgaaaggtaatatttttttggtatctacatcgtgccaggcactatgctaactttacatttctaagtttacagaattcttaaaagaaagttgtatagtagccccactctcccattttataggtagcaaaacatactgcaggttctgggcctttctccatacctcttagcatctcacattgctgaattctaccattgaaatttaatatccagaagtctctttcataagacccatccattttcctgcaaagctttaatattcaaagagtgtttgacagtttatacagatgcacacctgagccctcaaggtccctgaggccacataatgggctttggaatcaagtggttgggcccagtaacttcagcaaattcctatgatccaaactcccttcctgtacaactgaaagaaggcacgtccttctctgaggccattgctattctatgatgtgtaatttagaaagccctgggaaagtataatagtccctatagggaaattgaaacacagtaatgcacgctaaacaacaggtttttattctcttggtgtataaagttgaaatgacctgtcattccctcagtgccccagaataaactctgagttcaactgaggaaggctgacctagtgcagaggtatccacacagtcaccatcacgaattctgagttcttgacattctgatactggactatagagccccagagtcttgaatgacagaggctcctctaccactcactaactgcatgagtatattaactcacttggcctcgatgagattctgcttgcccatgtgcaaaacttatattctaagaagagctctgtctatatgttagcattggttttggaagccaagaatcatgaataagaatgtgcactgacagaggctgagaccttaacgaaggtcaagacttggttataaaggcctaggacttaaagtccaccagcttaagaatcgatatagatcctgtctattgtttgagtgctcatttgaaagtagcacagactcctaaatatcccaaaaggctttgctacctatggtcaccatagtcagaatctgccagttctttatccatcccctcctcttctttctcctcctcctactgttctctcctctcctctcctctcctctcctctcctctcctctcctctcctctcctctcctctccactctctgtctctgacatattagttatttgtgttttgctatttgtatgttttctgagacacagtctcactatcttctggtcttgaactttctatgcagcccaagcaagcctctaatttgtgacacccttgcttctgctaagattgcatgtatgtacttccacaccaggatcagatataccaattgcttcctctggctggattttccccagagacagttctagaggagtttcccaggtgattaagtaaatgtggactaaatggtgaacttgcctttccactaggttcctgatatagagctggaccatagggcatggaagatggagatgtagctgatagggcacaactagcttctggaagggaaggccttcactggagcttcctgtcttgagggaaatacagttcaggcttgatagtgcattctatctgggatgcgaatgtcacattccattcaatagaaatcagagtaacacatgagttccctcaaacactgccggaagagtttaggattttgccaaacttttcctaagttacaattgtaggtcagaaaggatcccaagtcttaagaaagcacagagctagttttctggttgctgaatttcccttggccttctgcctttgctagaagttatcacagattacaggaacctctggatgcctttgcttggttggcctcaagatagggaatgcactgcttgtatttgcctctggtccttgcatgggccacagacaatgccagaggtagggagctagagcagatagatgtttctctcaagaacttataaaagtcagccaatctagttcagtggggcagtgcttgcctagtgtgtatgaataccatcactaagaagatacagaggtttctgttggatagtctggaagttgtcagagccctcccttgcagtctttccatatacctgcaatgctagatttctaagagtatctagattgtgaaacaactttggggacttcagaaagttaagcacaggattattctatgaactagccattccacttccaaacaaaagtagacttaaataaagtgtgtactagaatgttcccagcaacattgtttaaaatacacatgaaatgtgtagtatgaaatgctgtcttctccgtatgacatggctgtcataccatgaacttacagcagctgaggtttctgtacaagatcaagggagccaaatccagtttagacaggaagttgatctcctggctctgccccatattgagtagctttctcatgatcctggggatcgccccctcaaccatgtgcatataagcaacactaacttgacttactggattttttatttcaaagatataaaattaagagaaatattcattataggggatatggagggatttggaggtaaaaatggaaaggtagatgtgatcatatttcattgcatacatgtatgaaattcttaaaggtaaggaaaaattaaaatacccccaaaagatagaaacaacccaaatatctaccattcagtgagtggatagaaaaaaatttactctattcatccaatgccgtgttattcacccataaacaaatgaagtattgatacatgtcacaaaatggatggacctagaaaacatgctcaggaaagaaaccatacacataaggctatatttttcataactgaatttctatgaactattgaagctacctaagcctagagagacagaaagatggatggttgtagctcaagttccatgacttctctaaggacgagcccttggtgttgggatcacccttttatgtctagaggaaagaaaactcaaggggtcctagtgcacaaggaatatagtttaatagctactagagaatccagcacacaggggactgcttgatcatggcttaagaagagctggtgcttccatattcacccagtcacaaccagaggcttagagctaccctgtatggtccattgtttctctataactaccctaactaaaggcaacctggcatttgatgtttcttttcttttttttttttaattgtatattcttttgagatcagtgtgtcttttttttttaagatttatttattacatgtaagtacactgtagctgtcttcagacacaccagaagagggcgtcagatctcgttacagatggttgtgagccaccatgtggttgctgggatttgaactctggacctttggaagagcagtcgggtgctcttacccactgagccatctcaccagcccccgcatttgatgtttctataggggttctcaggttgatctatgctgtttcagtctggctctgacaggtgttgagtttctgaaatgtactataatactccctaaaaccctaagaccaccaagtctcagtccagaggattctagctcacttccaatcatattaccagtagtaataaggcatccaaaattgcccaaaggaccctacatcaggagaccaagccaataaaatggtactcatgagaagggctgagcagactaggagatagggagacccgatgccacccatcctacatgcatgtgtgaaccaaatgggaagcctccgaagggggttttggtttaaaggtagggccagtttgcttagcagatctgtgattgatgtcccagggggaggtgtggaaatctgaagacacagtctgtcacagcccagggtagcatacagccatttgagcacaatgatggaatttgacaacttacaagcctatggtttgtgtgaactctactggcttgtatgatgtctaagaattactgcctgagggtgtcttctactagtcctgtcacgttgcagatgaagggccttctgtcatttgttagtactgcccaagtacatgttagagctcactttacctcagcatgtgatgccttctgtgttttgatggctctttgaagtactagagcaaaagggacattttcttggtaccttggctatgcagcctgactacacctcagtcacatattccctgtagcaaaaggctggactgtcagaacactccacacaatttataacattcaactgagtcctgcgataaagcactgtagaatggaggccccaccgcaactagagaaggctgccaaggggagactgcctcctcattagctatcccctcaatgttcattgtggtgagcaccagcaactgcctggctatggatttaacataacatatcagatccaagcagtacaaaatgccctttgacacattctcacttacatgactacaggagtgatgcctcttgccaccttattcccaacagtttcatggcagacaaaagctctatgagccctgtcagtgaatttcagagtcccacccagccagaattccaggcttacattcccatctccactcctctaccttcccctccacctcatcccactgtctgactgcctgcttgcttgtgtatagacttaactattgttaaacctgttgtgtagatcatgccaccatgaactagcatataggacccaactgttactcaccttggttcccttcaagagtttggttaccaagatctacactatatgaacacttattgattcattttagacaatttttagttttagcttatctttggattctttgacatacgattgaagagacaaagtatcagtttggaatttgagggacttgtttgtgggcttttccatacgtggctagaggagttgccaagttcactatgtgctaaatcacttgggttcacctgtccattggttcactcatctgctgtttattatttatttactttatttgctatggtcaaaccctcagtgagctgctttctgaaaatcttgagaacaccagggcttctgaaccccaaccaggccctggataggaaacttggcatgaaagattggataggcctcttcttctacccacccattcctggtcagcctgcagtagtactcagtcttcaaatgaatttggcaacaggtctacttcccttgtttgaatcatgagcatctcaaaaaaagccaaagaagatgctgtaatgctctgctgttaggatgaatggagacaggagactgagagacaactgggtgctcactgcgagtggacccttcatctggccttgacccactagataggcaatacaaggaaagccctgcctgcttcctgggggatagccattgctatgagaagatactgaatttccagggcccttcaagatctgcattaggaatgtcacaaccctttgaggccctacatgtatcatataatctacccattctagtcaagaaagcagcaacaggacctaagaactctttctcatcatttctcacataataaagtgggctcagagagtatacatacatggaaagggcaaaacctcactgtatctacctaatgacccctatgtccactgtctgagctctcccctggattcaattactatagttgatttttatgggaggatttggcaatctagatagttctaagtgattctcatgtgcaggaaggcctgcggcgcagagttctgggtggggttgctttgatgttcacttagccatgagaaccatgaccctagtctgctgcagatgaggagtggccagaattggcatcctatccctattctgatatgaatgtctttgcctcctctccccttatctatggacagacaactcatggttgttaacataactgaatggtggataggaatatgaaacagggaaacaaagtattgctttgctcctaaagactccttttatatataatgggcagctctcccaaggtgccaatcccacagtggggcctcttcctgttctttgatatctccccaacccaaggatacatctgcaaggaggaattccttacttaaataactttatacttgggtttttcttttattgcaaccttttctcattaaaaaacaaacaaacaaaaaaaaaacagtacagaaatgcagaaactagaaaggaaattgccagtcatttctcagacgtgaccactctaaaaaagtagagtattagttcatccaagttagttttgtacgcacataagcagtttgtatgtgtgcatgtggaaagagtgtgtgggtgtaaactaaatggaataataatcacagtggctgttttaaaatgtgcacttcccctaaacatacacctcaggcagctcccttgcatttccattccttaaagactgttaggttctattttatcaacataccctgattcatttaagcaaggaaggtcagtgtctatcttatgatttttctttttttaaactgggttatctgtagctaagtagacattgaaattgttcagctcgttctattttgcacctgagtgcctgcctttggcaacaagttcattttgtgagctcagcatagcccctgaactcccctttaagtgtacaatgaataccctttgtgtgactttcagtcctgtttagtatacagacagcatattgctttatttgaaatgtaacagggctgtttaaatgagacagagcaacaaagaaacaaaaaccatgcttccaaaaatagattgtatttttatgatttttgacaagtgtaagtctaaactgagagtcctgttttatttgtgggattcctagcattaactttaatatgtcaaacctttcgtttaattggtattcattcattctctctctgtatctctctctgtctgtctctgtctctctcacacactctctgtctctctctgtctctgtctttgtctctctgtctctgcccctcctccccttcttcctctctctcataaatacagGGAACCAGTAAGAGAAGACAGGAAGGAGAGAACTTCCACTTCACAGGCATGGCTGATGGGAGCTATCCTAATAAAATCAAGAGACCTTGCCTTGAAGATGTCACCCTGTCTATGGGCCCAGGTGCCCACCCTACTTCTCTCTCTACAGAGATGCAGATGCCCACATTAAACATGAATCCCACTTCTGCAGACCTGGGAGTGGCTGGCCAATCATTACTCCTTGAGAACAACCCTCTGGACAGTAATGTTGTGAATAGCAGTGCTATGGGCTCACCATTTGGGGTGCCATCAACTGCAGACACGGGGCTGAAAGGACATGCTGTTCCTTACTATGAGAAAAACAACAGTATGCCAGCTGTAGACCAAGAGCTTCAAGATCTGCTGGAGGAACTAACCAAAATTCAAGAACCTTCTTCAAATGATCTTGACCTTGAGAAGATTCTGGGGAGCAAGCCAGAAGAACCTCTGGTTTTACATAACCCCCAGGCCCCTCTTGGTCCCCCTGCCAAGCTTCCAGTTCAGATGCCACATATGGAAAGCCTTGGATCCAGCAAGGAGTTTGCATCTAGCTGCAGTCAAGTTGCTGGCACATCACTACCCATCATGCCCTCCTCCACAGGGATGAGCTACTCCATTCCTTCCAGCAGTAAGCAGATAGTCTCATCCAGTTCTTCAACAGCACAGGCTCAGGTCAAAAACCAGGTCCAGAACATGCTCCCTGTCACTATGCCTCCATTATCTGTGCCTCAGTGGCATCATGCCCACCAGCTGAAAGCACTGGCAGCCAGCAAGCAGGGATCTGCTACAAAACAAGGTTCCAACCGCAATTGGTCCAGTTTGCCTCCTCCGGGTCTTTCTCCACCTTACCTTCCAGTGCCATCTCCTCACCCACCACCACCACAACCACCACCACCACCATTCAGCCCACAGAACTTCACAGCATCCTGCATGTCATCCAGTAGCTTATCTGGCAGTGCTGTGCAAAGCTCGCCCAATGCCTTACTTTCCAGCATGGCCCCCAGCAGCAATGCTTCCCTTGGGCCCACCTTGCCCTATGTTCCAGCAAAGCTCCCGGGCTTGCCTCTCAATCAGCAACCACAATTCAGCCCCCAGAGCTCCATTCTTGCCAATCTGGTGTCCTCTAGTGTCAAAAGCCCTCAAGGACACCTGATATCTGCTCTGCCTACCAGCACCCCAGGGCCATCCCCACCATACCGCCCTGAGAATCTCTCCAGCCCCGGCTTGCCACAGCAGTCCTTCACTCCACAATACTCTCTGATCAGGAGCCTCACTCCCACCAGCAATCTGCTAAGCCAGCAGCAGCAACAACAGCAACAGCAGCAGCAGCAGCAGCAGCAGCAGCAGCAGCAGCAACAGCAGCAGCAGCATCAGGCAAATTCCATCTTTAAGCCTATGACCAGCAGCCAGCAACCTAAAACCTTGAGCATGATCATGCAGCAGGGCCTATCAAGTTCCAGTCCAGAAGCACCTGAGCCCTTTACCTTCAGCAACACCAAGCCCTTGTCACATTTTGTTTCTGAGCCAAGCCCCCAGAAGATGGCCTCCATGTCTACCCACTCCAGGCAGTCATCTTTGCTCCACTACCTGCCTCAGGCAACACCAGCACATGCTCCTTCTGCCACTGCCTCCTCCACTGCCACTGCCACTTTGCAACTCCAGCATCATCATCAACAGCATCATCATCAACAGCATCATCATCAACAGCAGCATCATCAACAACAGCATCATCAACAGCATCATCATCAACAGCAGCAGCATCAACAGCAGCAGCATCAACAACAACAGCAGCAGCAACCTGATCAGTCTTCATTCCTTCTGCAGCAGATAATGCAGCAACCCCAGCGCTTTCAGCGCATGATGGCTTCTGATTCTATGCCTGCTCTGCCTGGACAGgtaaggctacctcctaactggtagtgctcctttgggaaatgagaactatgtgagatgtcatacaaacctggctttggcaggcaaattcaggctattatcctcactgaggccaaacttgaccctggaaaagcccatgtaagttagctaattgcatgtagttaaatagaatgtgcatgaggccaaaattatgattccaggccctgatcagctcacttaattctcctgagaagaaagcttcacccataatctgtgtccaggggaaggagttaggcaggacaagtcagacttttacagacgtgcatagtttcccttggaccgagccacacacaaatgctttgaaggatgtgtaagtaaatcacattgaagcatttgggtcttgtccatgctggtagtaaactgaatactaagccttttagaaatgccctcagcaacctgtgctgagcaatctcagcatgtcctttatcactatgctaggtactgaggaagaaaaatagacacccctacagtagttactgtattcatcaccattttacaaaagaagtatctgaggctcagaatgttttgatgacttgcccagtgtcacacagttagcaagactctgaacaggagattaaagccagaaagccttgctccaaagtctttctcttcttgcaactactttttctcacattctctcatcacctacagtcttttgaatcatgaaacacaattggttttccttgatactgtctattgtagtacccactattctttgctctgatccttgcctgtattaattagctatcactgtgtaacaaattacccaaaagtgtcaactccaaaccacacatacatattggctcacaggctctgtgggtcaagaatcgtggcttagttggttcttctggaccagagtctctcagaaaattattgtcatcttcaagttccacggggaaggagcatcttccatgctcactcatggcatggataatagaaagaggctcttttctgggacctcatgaactagttttggccagaggcttctttatcaagtatcgaagaacatggccgcttggcttgatccaagtggatgggaaacatgctaaatagatgcaagaatgagagcagggatgggaaagaatgccagagctttaaaatacagtctatgttattgtccagatgtcagccacaaggaaattcaggaaggttggttatcaggaggcagggcttcctgatagaatactgtcaaccttcctgtagaatactgtcgtcagtcatgatgcttcttacgttcatcagttcttcatatgagctgatacagttgacccttaacaagcatcccaataagtcaccctttgctctaagaagggcctcgctagaatgccatcctgatggtgtttctcacattatcagatgttcccagaaggccagaacctgtctccatatacttgtccaaacacaacctgtgaggttctgccttgcacttcattccataaccttgaagtgctcagagttcttggcctttgtccctgctggttcctgtaccaggatttctctcccatttctctcctaacttctgcagcttctctaagctcagacaacatgcccccaggaagcattgtcctgactgacctggggcttccactttctgctgggcctctgttctggagagaaatcaaagagaagggggtcgtagagtgcttgggcagagaagcaggagctgacctcttcaagggtgtacatgacagctttctaaaagtagacacttcacccaagtttcacggagcccatcaatcaatgcctgatctcgtggaattggctatatgacgggtgcatgcagcagaaaaaactcccgtaggggtggctggtggctagctagggtgagtggcatgaagacagagccagtaggcaggacagggcaatcgcctgggggcttgagcccttgtccgtggctcagaagcactgtggtttgatgtcattatagGGCTGTTGCCATCGCTGTGCGTGGACTTCTACGGCTCTCTGGCTGGAGCACCAGCATCAGCAGTGGAACTCTCTCACTAGCACTCATGGACATGTGCCACCATCTAACCTTgtgagccactttgttttgttcttatctgcaatgggatgtgtttgtagtctgactgtattgccacagagccagctcagatgccttaggggaaatgcttaacgatagaggtcatgaaaattacagctggctgatcactaaggtgggattgggggaaggtgttttagaggaaaaaccaagcaagcatgccctccaaagattagaagtgcataaaagccccctaataccccctcataggctaggctccccatggggacaacaacattctactatgagatgtcttcccagccacatatagatccataggccagacatggaattcttcactcacctgtctcgtctcttaatcctcagaggtaggaaattttattgttcaagtcagtgttgagaagagaagcacagagaagtcagcagagtggcccacagtcacacagcaagtctggcagccaatgctgcagagcctatgcttatactcccatgaatggggtactgcctccagaatgttctgttcctaccttccctttatacccagtttctcttccacaaaatgaagaagtagtagctgattggggatgaaatgagatatgacatctaaagttctttgaataaagccaagcaaaaaggactttctgtcactgcctaactgttggacttgagccctcaaatctgtcctctaagattttaagacatcaaaagatacgtcaggatagaatgtgagccgatctcccttcaaccctgcctctaccatgttgttgccaggagctataagccttgtgccccttgtggggtctttcattctaggctcaataaagatggccaagggttgtgtttaccttgtaagcaccgtgttccagattcctgagcactcttgtgctcctgctccagcccatctctggtgttctgttcacatagcatccttccagaccaaatgcatcacaactgtaaggtctcaaaaacagcttggttactcttcctgagaagaaaaaaaaaaaaagaggatagtggttgaagcaaaatttggtatccttgtggaagaacagatggatgccccaaaggtggggagtgcatgattctcactttagcagcagggaaacaaactgcccagccaggctgagtctgtacaagcaatggtcgcctgatgacatggtattcattagcctgtggcccttcccctctacagtcattgttcttgtgggaagactcgaggtacatgtgagtctggagctcagtttttgaaaggaatatttttcttttactgtaagatgagaaacaaagtgttaaagaagcagaaatgcccacgctagctgtctatagggttcgttcttctgtgtttcttaactgaagcaattactctttaccaggagactaaataaggaactttctggagaccacctcttccatctaaggcaaatgtcatctgtcaccaggtcatcagttcagtgtgacaagtcaagagagggtactggatgtatacaaagcagtgcttgatgttgtgtgtgtgagccagggccagaagcaaaatttcctaaaccctcagaacctcagccaaaaaatatagaagggagcagcccccatcccattgagaactgaggaagaaaagagaaataagctgctttaaactggagtgcactcagacaggaccagtatgagccttggcctaagatctaaacccctgtgggcaagtgagactcccatagtgagcacttggaacttgagaaatgcaatgcagaagaaatgccaaatatgctacaaccccctccagtggagaaatatgaaaatttaaaaccaggtaaaattttgcctccaaataaaaacttccaaattcacaatataaagttattctttagagctgttttgacttcaaattatagtaaaagatagggagatgatagaatttttaggtgaggaattcccctgatagacaacttaatttgtcctatcttgatcttaccatatattaattccacaaaaccgtagatgacattgtgccatgttcatacttgcacataacatattttgatcatattcacctgtctctgcgctcttcacctagctccgcctccaatatcaccgatccattccctttccctaacaatccttatactttcatcaccttttttcctagattctgcctaaggaaaaaaaaacattgtaatgtctgtatttctgactcttttatataccacttaacatggggatcaccagtcacaactgttttctggcaaatggagtgatttcattctttctcacagctgaataatattccattcatatgttgttgggacctatgctgattccatgtctttgttattgtgaatagtgtcatgataaaaatgggtatacaggcatctcttgtataattgtaatacttcagagtataagcccagaaaggatatggcaaaaatcagactttgctaacttttctatggtgccgagaagttaacccagagaatcacatgtattaagcaagtactttatcagcctggaagatctacttttaatttattgaggagccatcataattatttccatagtggctacactaatttacaatcccacagagtataagagtatatctgtcccccatcttttctagagcttactgttttgttttgttttgttttgttttgttttcctgatgactgtaattctgactggggataagatggaatctgaatgtagtttgatttgcatttccctgatggctcagactaaacatctttgcctgttttccttggctatttgaatttcatttggaaattgctcagttcatttcctattattgattggattatttgctctttttgtttagttttttccacctatttacatattttggatgttaatcccatgtgagatgaatagttggcacaaattttccttcactctccagtctgtctcttcaccttgataaccattttctgtgccgtgaagaagctttgtaatttggtgaaacccagattgacaatcagggttaggacctagtgcaatttcaccatcagtcactggagaatggaacctgcatttactcccaaagaggaaaacaagtctgtttgggagatggaagtgatgctgtgctaacaagaggtggcctccagccacagtgccttctgcacctgtgctttgctgccccatgtagagatgggtcatggacaatactgtgactacatgaagaggagggatgtgaatggcagccagttggactaagaacagaaagtcctggaatctgacacttgaggcaggatgtgaggcacagggggaagagagtggctacagtgaaatacaccgaaagcacatgagagtttgacaaagtttgagcagagagaaagggaactccagttcctctaggagaagactggattcattccttgctgggccagctctgaattatatactcgacaagaagtcacatgtcctcttagcttaggaagcagtgggtccctagcaagtaggaagggacatcagtgttacctgccctccctgagacactggggctgccacatgtgtaagggcaggcacttcacccatggaccagaactgaaagggtaatacatagagcaaggaccttggccccgggcttcccaactgtggcaaagggtggactcaaggctaagtccacttacttccaggcattgagctctgaagttctggcagctatgtaaatgctgaatgacaaatgtgactccagggtgacttcaggtgggcaggaggaggggctaaggttgtgattacagcagcttgctggggccacctgtcacttggaaagcagatcctgaacctggcacacgggtctgcgagtgtgtacacaaaagggaacgtaaaggacacatccacacacgccatctccatgctggcccagcccacagggattaagtacatgcatcacctctccttgtccatctctcctcttcacggcttcacacctccgcagcctttaaatagaatgtctgtggtgcctgagattatttaggtctggacttcatgcttagtggtgtgcatgagctctgattactgcattcaaatcacagcctcccattgaaagcagaaatgatcagtgaggctcagagaattccttctgcaatgaaagctacattagcccattttagactccagttaggagagatggaactgaaccttctcctgttctcagaatcacttattagcatttttacagtgacctttaacttactgagagacgtgactccttccatcacaccgggtgtaccacttgtagaagaagggcctgtcaccttgggcttctaagtcctctcatttgctttgctgcttttttttttctcattcagtggggagggagggcagcactgcctgacatattcacaggcaagtttcttcatgttttctcttttcctaattctagtgaggggtaacatagacttcacttcaaaggttcgttctggtgaaatgtaagagcagaggccttcgggagcaaggtctgggctgcctattggaagtcaactgacaactaaggaaggaagtgggggagggggacatatgtcaggttgcaaaggaccactgatcagaatggaggcttgccctgcatgcatcttctctagcagacatggacatgatttcttgagtgttaggcacggtgtgacatttatttcaaggggctgatcactgatgcctcagtgttgagtagctgtgctttaaccattgtggattgacaggaaatgaaactatgctcaaaacatagcactaaggttaccaagaatcaatgttgttatttttttcccaagtttctttttgagtttctgagtattgagaataatgtcccaccttaaagcttcccccttttgatccagcaggatcataagtcacacgtgcatggacgccttgcctgacactattgtaccctttgactgtgtttcttagaggttggcagagcacataacttccatctgcttttagaaagctctgtgtactctgacttgactgcttcagagcttgaagagagcagaagaatagacaagtgagtccttagtacgtcgagctccaaattctcaggttaaaccagtgatggatcaaaagtatatggaaaaaaaatctgtgtgttttgaacacatacatttttgtgtcattatttcataaacaatatagcatgattatttgcatttgtattgcacattgtaagtaatctagacatgatttaaagtataagaggatatgtataggatctatggaaataccaacatttttattcaaatgacttaagcatccaaagactttgaaatttgcgggagttcctcacatcagtcttgttaggggacattactgctcctgatgcccacatagacagcagctcctaagccaacaagtagacagcagggctcctgtttagctgttggttgaaccagagaagttgtgtgttagatcagaaaatatacagcttagactcacaaagaggaaagacacggggtttcaaacttctgcagacaatgataacaccccattgaaaaaccccatgctatgagactgtagaatttaaaaggttggagtagttgatgctatgtcacatgcagttggatagcacacaacgatgtttctgtcaacatagagtggatgcacaattgggtttctctaagattataatggagctgagaaagtcctatcatctgatgatgtcatagtcattctgtcaaaaggcattacattattgtagtgatactggggtaatcaaactgccagtccaataagagaagaacacgtgcaatagtgtactcaacacttcatgtttatactatgaagaaatggctatgttcctaggtttttgtatttcctatagtttttgccgtgttatgttggcaattgctcatctatatatactgagtctcctgattgtatcataatgccacagtagagtgatgacctttatgtatcatgtagatttgtgtaagttcactcagtgaggttcccaccatgatgaaatcaactagcaacacatttctgtgtccctatcaataagtgacacatagctgtgtctcaaaacaacaaaatagaaagggaaacaatgcagttttaaagcacttgttaatgtttcactaatcaaaagcaatctttaatggtattgttaatgtgtagtatcaaaatagcatcgatctctccatccatttttctgcttggggacagaagtgagtggatatctcctcattacttagtgagcacatgtaagctaaccacacaaaactgagttgctgcacatacccagagcgtagcaatgaatttcccagtaaattaaacaatatgactgtcattctctgggaattttagagaaatagcgatattgaaggtacgaggaaatgacttaaataggatacaggtgactgctatcgagacttggttttctatgagaaagtttagggccttggaataaagttttggcaaaggttagggatctccactacaatgagaacaggtcctaagaccttgacactggaacgcaaagtattaaacaagagccgcggataaatgttcaaatgactcatagaaagttgatacatctgcttgtgatgcattcaggacttttagttcctaccttttggagtttggtgatgcccagtttttaagagttatttgtgtcttatttgtgacctcacttaatactaccccttagctacagggaaataccttacttagctttgaatgcgagccaaagaaaagtatgaccctttaaataagtataagaagccgggcggtggtggcacatgcctttaatcccagcacttgggaggcagaggcaggcagacttctgagttcaaagctagcctggtctacaaagtgagttccaggacagccagggctatagagagaaaccctgtcttgaaaaaaccataataataataataataataataataataataataataataataagtataagtataagaatgtggggtggtgggaatgatccagcgatggagtagcgtctgctaggttcacagaatgttaagtgtttgagattattcgggtagttggtttggataaatgttgatagaagctctcagctttcaagacttaggagcttgatgaactcagctgttttcatgctggagagaggaaatatctttgacaccttgtgtaggacactgcctgcctgcagtgcatctttgtgagttagttgtgcttcttgtacttctatggtatttgtgcaatgtctgaatatgtgtatcttcctcttcaacttccaacaaatacagtgtcatgcttccggtggtactttgcacagggtgttctgttgctgctgctatcactgttgttaatgaagtttataaggacaaaacaagacttctggctgccatttcacataccacagtgacagtcacatatgataagcaaaaaccagaagacagctatcttaggaattcaagccacttgtttttactaagatttattcataccactcaaaggtggcactaatccttctggtacaaaccagtcagcggtggtcttaggagctgtgagtggtctccatttacacggtgtgttgataactgctattggtttctgactagcacgggagcaagtgaacatgatttaaagactacttggcatttgttctttcttttttaggcttaagatgcaaacgagtaagaacacttagctatactgagcatgggggcatgtgtaatcctagcactgagactgaggcaggaggaccacaaattaaaggttgacttggactacatataccctataacccccccccccacacacacacacacacacacaaagaacgatactgttttggttgtatttgaaaaagctttgtgttagctttctgtcactttgacaagatgccgagataataactttgtaagaagaaaggatttattttgactcacagttttcagtccatagtctgctggaccccttgatttagagtctgtgctaagacagaacaccatgatggggaacacctatttaatcaaacctcttcagctcatagcacctggaaagcaaagaagcacaaagcggcagggattcaatattcccccaccaagggtcaaggacgcatccccaatgatctaacttcctccccttaggccctacttcctaatagtttcaccacctctgccattgtaccacatgctggtgttcagactgctatctcaagggcccttgagagacactcagcattcaaacaatagcaatctcataccataggattaaaataataacacatgtttatttttactactttctgagttcagattccatatttctcatagaaaacttgtgattttgtttttgagtttttgtttttcatttattttgtccacttaacaactatatttctaattgcttttattagctttattttttttaatttggtaactttatttacggcaaatatatcacaaagaggtacctttccttatctccatgctcagtaaggggcctggattccattatttctcattaattgctatatttagaacaatatatttagaacaatacagatcaaagaagtagaattgggacaaaatggcttaaaccatagaagttctctttgagttctacctggctctttcctcaaatgcttgtgagaagtgtgctactctccccgggcccagaattataccacactagaaatgataaggttataactaagggctcaattattaataagactgtattagtatgttttaagtcatggcatggcctgaggaaatttacaagtctccacgaagatcctgctccaagccctaactgtgacttgttagacttacatagggtgatagttactatagaatttaggttcctcttccatgaaaaatttaatacaaattatgatattctgaaatctaccagctgattgaaattttagttccatgttttccctgaggtttctgagtcctccagaagtttgaagacaactaagacctttctactgagtctccaccatgaattctttgccactatcctggctgcttgcctctgacctatgtacaggccactaaagaaagaccctctgggtgggtatggatacattataataaacaaaacactctgagatgcatttggtgctgtggagaagggaactagagattctacccctcaccccattctttcccaggcatctgctttgttcccaatgcaccctagggtagcagtcacttctcccatctggacttctcattgtccttgccaactccaacccataacactccctacccctacacacacacacacacacacacacacacacacacacacacacagagagagagagagagagagagagagaagcatttctttgtaagtctgtattttattcatatctattctctactctccaagtaggtaaagtgtttgatgcaatactggacaaaggaatagaaaaatggaacaaacccttgtgattgctctagtgtcatcagaagactcttcgggaagaatttttatgccttttgttcagttatcatacttgaaatcaaatgttgactttctagtacgttatgggacttttcaaaggattttaaaattcagagactttggttccataattgctcttaagagctaacacttcctgttttctatagataaattccagtttggatcaattattttcttcacaaagtcccagaaaggacatgttgaagtacgtttatgtcagaattgagtatgattcagagcttgaataatctcctacacacattgttgcttttcaaatgtcagagtgaagaacccaagatggtgagcaaggttgtgtaggccttagacttcatcatcagaaatacggtgttcttgttatgtagccatattcccctgaatgtgtcctgtctcatctgatcttggaagctaagcagagttgggcctagtttatacttgaatgggagacattcaagattcttagaggctagaagcatagaacagaccttataaactgagaaatctgaggagccaggctaggtggtctatcaaaatataatcaattactggtagcagagaacccagctcacactgatttaaacaacaacaacaacaacaataaaattaatttaaaacagagcttactgactcctacaagggaaagtgtagctgttgggtgactttgggatggtttaaatcatcagcttaaccctatcaccagagagtgactgtcctttcttccttccctcatcctacagctagctcccccttgtgggcatactgctgccatcagtaattccagaggctgctagcttcctcctaccactactctacccctccccccactcaaaaactgcttccagccagtttctatgtcagaaaagcaaggaagcttctttcccaaaagtccctgaactccagaggcttattggctaaaaaggataacatgcacactacactgttttctgagagcaaacctgaaatgactcatctctagaatcttggatgggatcaggttccttccaaacatttagagggcatgaagctgatgggtgaggtcaggtgaataagaaagagtagagttatctggagaaggaaagagggtgcttttgatgttgactaggccatcaagagcacaggctgctgcagtcagcctgggaggctgtcattctctcttgtcatgctctcactttcccaaatgctcaacccttgaatataccctttgagcttagtctccagttgagaaatcctgagtattggtcccatgtgtgtctccttgtgttccaaggactcttaatttccaagctcataagagtagaggagggataagaatatgaaaaaaaaaaaagaacaattctctgattttaaaaggtggaattgaaaaagcaacactcggccatcactgaaccataacctaacccccaacaccacctcatgcctggttgaacaggatcaagtatcacttgcttccctgaggttcaatctcctttgaggatatactctccagaatgtgttaaaatgtgaccagatcctgcatctagaatttctgattccataggacagtctgggacccaggaatttcagggtttagtgggtcgccaaagaatgctgctgactctgttccaaggctcccacttggaaagcttctaggatgaacaagctcatggaccttccaattttgatctttataactctagaattttgtaatgattttaaaaacctgttttataactgcagcataccaaattataccatgtaaagaggtggaaacatcttgaaggacaccttagggctcctatatcaggacaaagtccaactcccaatcaacctttgctgattcctccccagcctaacagtcactagtcttggataactaccatttgactctcattgctatgagatcatccctttgagattccatgtttaagtaagaccgtggagtatttgtcattctgggcctgtcttatttcagttaacatagtctgcattgccacccacattgccacaaatgacaggcttcaattctttttctggctaaagccatgcaggaatcccatattttctttatccatttatctgatgatggacacaattgtgcgtgatgctacaataacataggagtacagatgtctcttctacacagctaagttcatttcctttgactatacatctagtgataggatagatggatgatatggtatcttaattttttgagaaacatctctattgttttgcataatgtctgtactaattaacattccctccagcaacgtgcaagacttccagttcttctacgtccttgaagcactggtcctctttagcctgtttgataacagtctttctgactgtactgaactgatatttcactatggtttggatacacaatgacaagaaatattgaaccaaatgccagctggtcatttggattttttccctttgaggctagtctatttaca	ATGGATGACTGGAAAAGTCGGCTTGTAATCGAGAACATGCTTCCCCATTTCAACATGGTGGGAAATCGTCAGGAGACCAGAAAGCTCCAGGAATCGGGAACCAGTAAGAGAAGACAGGAAGGAGAGAACTTCCACTTCACAGGCATGGCTGATGGGAGCTATCCTAATAAAATCAAGAGACCTTGCCTTGAAGATGTCACCCTGTCTATGGGCCCAGGTGCCCACCCTACTTCTCTCTCTACAGAGATGCAGATGCCCACATTAAACATGAATCCCACTTCTGCAGACCTGGGAGTGGCTGGCCAATCATTACTCCTTGAGAACAACCCTCTGGACAGTAATGTTGTGAATAGCAGTGCTATGGGCTCACCATTTGGGGTGCCATCAACTGCAGACACGGGGCTGAAAGGACATGCTGTTCCTTACTATGAGAAAAACAACAGTATGCCAGCTGTAGACCAAGAGCTTCAAGATCTGCTGGAGGAACTAACCAAAATTCAAGAACCTTCTTCAAATGATCTTGACCTTGAGAAGATTCTGGGGAGCAAGCCAGAAGAACCTCTGGTTTTACATAACCCCCAGGCCCCTCTTGGTCCCCCTGCCAAGCTTCCAGTTCAGATGCCACATATGGAAAGCCTTGGATCCAGCAAGGAGTTTGCATCTAGCTGCAGTCAAGTTGCTGGCACATCACTACCCATCATGCCCTCCTCCACAGGGATGAGCTACTCCATTCCTTCCAGCAGTAAGCAGATAGTCTCATCCAGTTCTTCAACAGCACAGGCTCAGGTCAAAAACCAGGTCCAGAACATGCTCCCTGTCACTATGCCTCCATTATCTGTGCCTCAGTGGCATCATGCCCACCAGCTGAAAGCACTGGCAGCCAGCAAGCAGGGATCTGCTACAAAACAAGGTTCCAACCGCAATTGGTCCAGTTTGCCTCCTCCGGGTCTTTCTCCACCTTACCTTCCAGTGCCATCTCCTCACCCACCACCACCACAACCACCACCACCACCATTCAGCCCACAGAACTTCACAGCATCCTGCATGTCATCCAGTAGCTTATCTGGCAGTGCTGTGCAAAGCTCGCCCAATGCCTTACTTTCCAGCATGGCCCCCAGCAGCAATGCTTCCCTTGGGCCCACCTTGCCCTATGTTCCAGCAAAGCTCCCGGGCTTGCCTCTCAATCAGCAACCACAATTCAGCCCCCAGAGCTCCATTCTTGCCAATCTGGTGTCCTCTAGTGTCAAAAGCCCTCAAGGACACCTGATATCTGCTCTGCCTACCAGCACCCCAGGGCCATCCCCACCATACCGCCCTGAGAATCTCTCCAGCCCCGGCTTGCCACAGCAGTCCTTCACTCCACAATACTCTCTGATCAGGAGCCTCACTCCCACCAGCAATCTGCTAAGCCAGCAGCAGCAACAACAGCAACAGCAGCAGCAGCAGCAGCAGCAGCAGCAGCAGCAGCAACAGCAGCAGCAGCATCAGGCAAATTCCATCTTTAAGCCTATGACCAGCAGCCAGCAACCTAAAACCTTGAGCATGATCATGCAGCAGGGCCTATCAAGTTCCAGTCCAGAAGCACCTGAGCCCTTTACCTTCAGCAACACCAAGCCCTTGTCACATTTTGTTTCTGAGCCAAGCCCCCAGAAGATGGCCTCCATGTCTACCCACTCCAGGCAGTCATCTTTGCTCCACTACCTGCCTCAGGCAACACCAGCACATGCTCCTTCTGCCACTGCCTCCTCCACTGCCACTGCCACTTTGCAACTCCAGCATCATCATCAACAGCATCATCATCAACAGCATCATCATCAACAGCAGCATCATCAACAACAGCATCATCAACAGCATCATCATCAACAGCAGCAGCATCAACAGCAGCAGCATCAACAACAACAGCAGCAGCAACCTGATCAGTCTTCATTCCTTCTGCAGCAGATAATGCAGCAACCCCAGCGCTTTCAGCGCATGATGGCTTCTGATTCTATGCCTGCTCTGCCTGGACAGGGCTGTTGCCATCGCTGTGCGTGGACTTCTACGGCTCTCTGGCTGGAGCACCAGCATCAGCAGTGGAACTCTCTCACTAGCACTCATGGACATGTGCCACCATCTAACCTTACTCATGTAGACAAAGCCTGCAAGCTTGGGGAAGCCAGGCCTCCCCATGTCAGCCTGGGGCGACAGCCCCCATCCCGCCAGGCCCTGGGGAGTGAGTCCTTCCTGCCCGGCAGCTCCTTTGCTCATGAGCTGGCCCGAGTCACATCCACCTCCTCGTACAACACCTCAGAGGCAGCCCCCTGGGGCGGCTGGGATCCGAAGGCCTGGAGGCAGGTGCCTGCTCCACTACTGCCTAGCTGCGATGCTGCAGCCAGAGAAGCAGAGATCAGGTCCTATGGCAATGACCCC	Pass
11355	P0C7N9	PSMG4_MOUSE	10090	MEESRAAADADVSLHNFSARLWEQLVHFHVMRLTDSLFLWVGATPHLRNLAVAMCSRYDPIPVCTSLFGDTSDTTSTGLAQRLARKTSKQVFVSYNLSNTDSNFTLLVENRIKEEMETFPEKF	13	34347059	34362082	FALSE	CM001006.3	GRCm39	ENSMUSG00000071451	ENSMUST00000147632	ENSMUSP00000115881	ENSMUSE00000740557,ENSMUSE00000616641,ENSMUSE00000820569	1,59,84	58,84,123	34347059,34350044,34361964	34347232,34350119,34362082	taatacctcaggagctctatcacaggaatatttccttttcctcagtgacttgggtcttccagacagggcctatcccctgatctcccatgatattccataatctatctcccttggggactaagacatctcacagtggatcctcggagggtcccaaaccatactcaaatcacatcacattttaaatctcaatttgatccactaagagttacaggaaatttaagcagactctttgcagttcctagagtctccaagtctactgtaaaaagcttgacaaaccgggcaagtttttacgcctctcaacccaccaagggactcattccaaacactttagtgtcccagtaattaaaattaaagggtcccagggcagatatatcaccaccctccacagggcttccctctctcacattctttctcaaatcttaaaggctccctactcatatttccattttgtactcgaggaaagagagacagagaagttaaagggttagatcaagacccgagctttacatgatagcagctcagggtgtgcctgcctgtctctgaagaccctgtcctcccgccatggtctatgcagttcttttttacagctttctcccaggatcattgctgttaaattatgttagctaggttagagacttgcagaggtgggcctgggaggtggtggctgctaaagcgctcaaattgtgtccgtgtctgggcaaaggaagatgctgagagtggtttcagtccactaacatgcgctcctgggaagaaggaaaaaggacagaggtagttcagtgggttcctagagatcgctggcagactcctaggcgaggctgaaggtaccaggctagagcaggcggaggccctgttctaggccccgcccactcatgctcgccccaccccacctcggcgcgcgcatctgaaagtgaaagagcgttccgcttttcggagctcgctctctctggtctgggagcccgcgcctgcccggtctcggtgctgtggcccggtggctggcgggATGGAGGAGTCTCGGGCCGCTGCGGACGCGGACGTGTCGCTTCACAACTTCAGTGCAAGGCTGTGGGAGCAGCTGGTCCACTTTCATGTCATGCGGCTGACGGATTCGCTCTTCCTGTGGGTGGGAGCAACGCCGCATCTACGCAACCTCGCAGTGGCCATGTGCAGCCGCTACgtgagtgtgggcggggccaggaacttgatggcgatctgggggcggggcctagccgtagttgggggtggggttggggggaccggtggacctcaaggtgaaggatctggggtagagggtggggaccgctaagaagggtttgggaggagagagaccagtgggagtgaggctggtcgcatgcggccctgagagacattcttgaggagcttcagtgtgccctggggtcctattctgaacacctcaggctggagtctcctagggctgcttcttgacttgcgggaaccccggagtcaacccacacgtggaccaccttaaagggaactcatcccagcccctgagctctgagctcaccagaacatcggctctccttgcaccagcttcctgacatgtgcgcgtgctacgttttacattttacattgggtttagacaacttttgtattgaacttggagcttagatttgagtgtctgataggtacttgaccaacaaactcaaaccttccccttctgtgacctttcatctctgtatgggcaactctacctattctgagtgctctctggctgtctttggcctttctttctctcacaggtcacgtgcccagagcctctccatctccaggatagggggttgaatccaaagctttgcatgtgctatgcaaatgctccaccactgagttaaactgcctgtcctcatctcttccttgaacacaccactcatattggatgaaggacttaccttaccctcggatgagctcactttgtgtggggggcacatgcatatatatgcacccaaatttaggaacatgcatgcacgtatgcatgcataccatacacactacatataagcaaaaagataaaacaataagatagatcagggattgccattcctctgctaaagaccctttgagatgaattcagagtatgatactgagtttctagtgatccccacagggcctgttgcttcttagtgttcttccctgcccagttattccagtagtactggcctctgaagttttagtgatataaggtgaggttagtgtctagtacctctcaggctgctcattaagtcacttggtgagttgttgagacctcttcagggcgtcctttaagttgtagccagtcaggcagtaaggtcttacttcgtaatcaggttctactaaaacatggccacatctatctatgcaggtggagagtatggcagctctagtcctactagcgggcttgtggctgctgacacctgaattattttctttgtgagcattcatagaaaagttgtgctggtccatggaggacagtgttaaagatcatgtgtgtgtgctcctccctttgcccgcaaatttgttctggccacaacaaactttggagaacacaaatcacaggatgaagttgcttctctaactggcctgtctggatagcggcaggggtttcagtacccaggagggatgatgccagccaagccagcctgagggtggctggcctgggatggaaaatggtcctgacctatggcagggagttggaggaggtgctcccaccttagtaaatgtgtccttgagcatgtgtctatggagaccaattatttgacagtaattaattatattaagaacagtaacaagatggggcttaaaattttatttttggtacgaaaaagccagctggtaaggtagatttacttcagtaggcttcagtgtaaacactgtacatttcagctaaatgttgaattaagagtctataaagaacaggtttatgattatatttttgtatcaaacaaaaagatagaaattgagtaattttatactgttctttttttctttttaatcttgttcggtatatacctgaagaaattctgaaagtgaccttaagttcttaagagatgaattatatagtctctgccctgccacactgtctgggagatactcaatctgttaagttgtctcaacctggacagtgagtgaggcaagtgcaccagacctgagcaggttagtgagagggccttttcctagtcaaacagctgcttttttttttcctttggtgccaaatattgaacccaggacctcgtgcatgctaggcaagcacactactgtgtttatacttcattgtttcttagccaaaacaagatcggtcaaccatttcatacaaggctttaacttggctctttggatactgatagctggtgtcttttcaaagttctaagtcatttactaaccttcagaagtcctcacaaaccatgctcttgtaggctttcctgccgaaggcaggcaacttgcttcttagctggggaactgaaccagacatctagagaccctgatctcatttcttgttgtgggcttactgagtttgttggcttccctcctggtcggaaagcccgtcagcgtactttggagtttgggtgttttttttttttttggtttttcgagacagggtttctctgtatagacctggctgtcctggaactcactctgtagaccagggtggcctcgaactcagaaatctacctgcctctgcctcccgagtgctgggattaaaggcgtgtgccaccacgcccagctactttggagtttgtaacacagaaacaacccctgtatgtgaaatcagtcttagaaaccattagcagctccatgggtcccgttacaggtggcttctgtctgccctagttctactgtctagtctgtgtctaggtcacctagcttggctgtagacaagtgccagccactagggacagttgtacgtcctttccttgccttgtgtggaacccaaagctgcccagctgacagtaggagaatccacagtatgttctttgttctttttcttcttctttagGACCCCATCCCTGTGTGCACCTCCCTTTTTGGAGACACTTCTGATACAACTTCCACCGGCCTTGCTCAGCGCTTAGgtatgtgcccaaggctaatgctttgacactagccggatgtgacccacggtttcatgtcctagggtaaatgccctcagaagtaaaggatctgcatatgacagacgactgcctcgttggcactggaagctgacttctgtcccatggtcttttacgggacacatctacacttacctgtctcaactgtttcagtgttatcacgatgccagggaactttccagaactttcaccatccttcttggttctccccttcaatccatgagctgatttattttctttcagtgagtgtagcatctccttgtgggagaaaatgaatcctgctcagcggcaactactcagggtggctccctgggcctcttggcaatttctgtagagcctggtagatgtcactactgcagggaggactgtttctccgtctcagtatgacaggcgaagagtttggtgaagtgaacgcagagtagctgtttagtgaagagtgtgagggtaaaggctccctccttccacatgtgctttttaaaaaaattacaaatactcaggtgatttaggtcagaataacttatgttctgtgatccccagtccctgtttcccatggctggtatggacaggatgccttcaacaatggctcagtcttggacaggattgttattagacgcgttctcacgaccggccaggaagaacaccacagaccagaatcttctgcggcaaagctttatttcttacatcttcaggagccagggtgcaggaagcaagagagcaagaagcaagagagcaagaagcaagagagcaagaagcaagagaagagaaaacgaaaccccgtccctcttaaggagcattctccttcgcctcggacgtgtcactccctgattggctgcagcccatcggccgagttgacgtcacggggaaggcagagcacaagtagtcataagatacccttggcacatgcgcagattatttgtttaccacttagaacacaggatgtcagcgccatcttgtaacggcgaatgtgggggcggctcccaacatctccccctttttcttttaataagagcaaataggccacccatattaatgagagtggagatagaggtcaaatccccagtgtgtaggtaaaggagccatgtacaggattagctcttaggcttacaggcttttacccagagcaaccctgacctgctcccgtgtcgttttgcctgggggaagggaactaggacactgaaccttcttgaaagatgacatgtctccctagaataggctcatatatgccgcagagcctttccattgcagtgcttagccttgcaactctctcgggctgctgaagcacactcactctatcccgtgcaatgagtctagcctcatgggatataagagctgagtggccagcgacctattgcctaagcatagataaccatatatcagggggagctccatgttctagtcctgcaagcgcctgggcaataaccaccttgtctctcctaatttgggccttaagcttacagaccaatcaaagaagcaacactaatccacagcaaagtgtatctccaaataatattaatcccacccattttttaaagaaagaaaatgctgaggagatccaattgggtaatcctttggtcagggacaggtccaagcgcgtggagttgacctgaagtctcaattcccgaaggatctgttcaaattcagccatccaattctgtaacatatactgaaaaagactttttgacaaattagctgtcctagtaaatttaacatactgaatggaaataacacacaatcccggaaacttttgttcacatcccagctgagttatttgtcataatacatctagttgtatctggacaagatctatgagttgattaaccagcatgagacctctctgtatcttgacattagctgaggcctgttcatctatgactgtagtcactgaggctgacaaagtgttaatggtgtcagtcatctggacctgtccagacagagccaaggctgtctgaattaaggccaaacccagttcctagttagtggtaaaaaagcaggagaatacttgagcattatacatcaccgtcattgggagtgggaatgtcgacattatcccccaacgctgctctctttttattattgacgccctggacatcaccaagacgagggacattagtattcccttggtcagtctggatttttcgggtgagtctttctggtacccaaaatgggttgtcttcattctgtgggaaaacacagatagctcccctggatcttatcaaaataggatccgggccataccatttattatcaaggacatttttccatttaaccatctcattgggcctatctggctctgaacaatgacgttcagccgcagtatggccatgagcatcaatatttaaaaaattgagtgtaaagagtgccaaagacaccgacactcttggtgctcggggtacagtctcctcaaaagttcccctcttctgttttataagataggctttgagggtgcgatgcgcacgctcaacaataccctgtccttgagggttgtacggaagtccagtcaggtgggtcacgtccatctgacggcagaactgttggaatttttgagacgtataagctggtccattatcagtcttaaggagtctgggtttcccccaagcactccatgcctcaagacaatgttgaatcacatgtgaggctttttctccggttaacggagaagcaaacatgatgccagaacatgtgtcaatggacacatggagatattgaagttttccaaaggaagaaacatgtgtaacatccatttgccagacctgtagaggtcgaataccgcgtggattaattcccacatgaggaactggcaagaactcacagcagctttgacattgagtaacaatgtcacgggcttcttttcttgtcaaggagaaacgactgcgtaatgtttcagccgtcacatgaaaattgttatgaaaatttcttgcagcctctaccggggatgatagggcagcagccaccactttagtggccttatctgccaaatcatttcccagagccatggggccaggtaggcctgaatgggctctaacatgagtaatataaacaggagatcttctagataacaaaactaattgtatctgctgaaaaatattggcaactctactggaaggcttaatcactccagccacttctaaaagatttactgcattaaccacataataggaatctgacacaatattaaggggttttaaaaaggtttttaaaacttctaagaccactaaacattctaccacttgaggtgaattttcattatactgtttggataccactttaccattagccacataggcacctatgccagtttttgatccatcagtatataccacaatcccatttttaagtgggtttcttactgttatttgtggaaacacaacagattgattttgggcaaactgtaagattggatgctttggataatggttatctatttttcctgaaaaggaggtaactaaaactgcccaatcattagatgcggctgccaaggtttgaacctgtgcagcggtataaggtacaattaaaagatatggactttgcccaaagtgggtgattgctgcttttagacctttaagggcaagctgtgcaattgcatcaggataccaatctattattttagctggggatacgtttggatggatccacaacaatggcccattctgccacaaaactgcagttggcaattgtgctgtcttaaagacacacaaactgaaaggctgcgaatcctcaatacgttgtaattgtgcattctgtaaggctttttccactttttgtaaggcctggttagcagctagagtaagagtcctaggggaggagatatgaggatctccttctaaaatactaaacaaaggccttaactcagcggaaggaatctttaaaaaaggtctgagccaattaatatctcccaacagcttttgaaaatcatttaaggtatggaggtgatctcttcttatctctaccttttggggcacaatcttatctggggacaccacagagcccaagaattgtcctgtatcagaaatttggaccttttctgtggctatctgtaaaccccactgacttaaagttttaagtagaaaaggatatgccttttgtagcatggtaaggtctttatggcacaggaggatgtcatccatgtaaaggagcaaaattaaagaggggaattgttccctcactggcaaaagagcttcttgcacataaagttgacacatagtaggactattggacattccctgtggtaagaccttccattgatacctcttatcaggttccatgtgattaatagaggggatggtaaaggcaaatctgggcctatctcttggacacaaaggtatagaaaagaaacaatctttaatatctataataattaaattccagccacgtggtaaggcggaaagtacagggagacccctctgtactgggccaaataagttcatttgctcattaatggctctgaggtcatggagcagtctccactttcctgactttttcttaattacaaaaattggagtattccaaggtgaggtagagggttcaatatggcctaattttaattgttcctctaccagttgaatcacagcttctagtttttcagaggataggtgccattgaggaacccacactgggtcccctgttttccatggtatgggtcgtgctgccccaatggccgctaaggaaaacccagaccctgtctgtcttggtttccattaggtgagatgggctctatccttccctgttcttgatgtcctaacccttttccttctttataacccatctttgccatgatattttttgctttagttgaataccctcccgatggggcgttttcattggacaaaataaggcccagatgctgcataatatcccttccccagaggttaaccgggagtgggagcacataaggtatgaatttcccttgctgtccttcagaggattcccacgtcaaggcaacggagcttatagtgggacatgattgatatcctaggccctgtaatgaatgagatgactctgtggtgggccatgctttgggccaccaatgtgtagaaattatacttttatctgctccggtatcaaggatgccttcaaactcttttccgttgatcttaaggcggagcttaggtctatcatttaaagatacaaccaaataggcagaatcatttcctgaggagcccattttctttatctcaggtcctgcagatttctccctggtattatcagggaggagcagcagctgagctatcctatctcctttactaatagaaaaaacgcccttagggcttgagcacaggacctgtatttcaggggaatgttgacaatccataactccagggtggactactaagccctgcaaggtgagtgaaccccggccgagaataaggcccatggttcccgggggcaaggatggtataggctccaccggcaccggctgaatactcatttgaggcattagtaggaagtcggaggcggcacgcaggtccacccttgtgggtcttcctgggtcgcctctctgactgcttcctgggtcctgacaaaccggttcccatatctttgagggccctgggaccgagggcccgatgacccgttttttggcacatcagttgattgactatcaggtgggggaaggactctgccctttatatccctcacagagcgacactggtcagctctatgataacccttgccacacttagagcaaagagtgagagtccctccctgtttatctggagctctgcaatctttcttaaaatgcccaggctttccgcagttaaaacatgtcctctgatcatttctgctcatggagcggttttgggattgaaggatggcagccgctaaacctgcattgctgagaggtcccccaagctctcgacagaccctgagccagtcttgtaagcctttgttctttcttggggctatggccgctcggcactcctttgtggcttgctcatagattagctgttctattagaggcgcagcttgctctgactctccaaaaatacgctctgctgcctctgtcattctggccacaaaatctgagaaggattcctgaggtccctggattatctttgttaactgaccagtggtttcacctgctcgagagagcgccttccaggccctaatagccgtggaagaaatctgggcataagctccccaatggtagtttgtctgatcagcagaataagctccctgacccgttaacaagtcaaaagtccaatctctctgctctggagtcaaagcagctgcgtttgctcgggcctgcgcttgtgcagcttcgtgccaaagcgctttccattccatgtatttgcccatactagggagagcggcttttacaaccgtttgccagtcagcaggagttagtgccatgccagcgagcctgtctaactgcaccaaggtaaaattagcattggttccgtatttacgaaccgactcggcaatttccttaatttgtaagtattctaccggagcgtggacacgcccaccctcggctccttcaaagaccggaaatgcctgttgtattttcctttgttcctctctgggaatgaatgagtctgcgcactgcctctctgcgcactgcctctctgcgcattgctgacgcactacgcagggtggggactccgcatagggcggaccttgaagccgactgccctgaggccaatcagcaaactggccttcgccagccgcttttggcttttttcttgaccaattagctggctggtaatgggctgcttcttcctcccagtctgtttcctcagaggaggattcttcacctgcttcagagctactaagagctggctccctgagctcatctagtgacgagtatctcctagagacctccgctaattgatctttcttcttttccctttttcctctttttcttctaatctctctccaggtattcctacctaaccttaacttttcctcgggttcaagacccttggaaaggcctgtatacttattttgtgtaccatatttcctctttgttcctactctctctccccgctttacttctgatagcttgtcctgaatttcctctagaattttcagccctatcttaatcacttgataacatgtgaaaaggaacaaaagggctcctaacaccagaaaaaattcaaggccaaatataccttgtaaagccatttcccactttacttctgatagactgtcttgaatttcgttagaaagttcaagaccaggcgtaccttgtaaagctattccccactttacttctgatagactgtcttgaatttcgttagaaagttcaaggccaggcgtacctcgtaaagctatacttactggtatccaccgttccccagctgaaaagttctgaattcatacagttgaatccttcttaacagtctgttttatgggaacctttattaccgcgacccgcagttctggttctggaatgagggatcttccttgcgccagtcccgagttttttctcgtcccggaattcggcaccaattgttattagacgcgttctcacgaccggccaggaagaacaccacagaccagaatcttctgcggcaaagctttatttcttacatcttcaggagccagggtgcaggaagcaagagagcaagaagcaagagagcaagaagcaagagagcaagaagcaagagaagagaaaacgaaaccccgtccctcttaaggagcattctccttcgcctcggacgtgtcactccctgattggctgcagcccatcggccgagttgacgtcacggggaaggcagagcacaagtagtcataagatacccttggcacatgcgcagattatttgtttaccacttagaacacaggatgtcagcgccatcttgtaacggcgaatgtgggggcggctcccaacacaggatgcccccgacagtggctcaggctttgtgttttccagcgtttctagtcatttctgactccagcaaccccaacgtcctcccgaatcctggctaaagggatgtggaaggaaacagcccagccccctcccaccctccaccctcccattttgagatgctcatatgtcaattgtgttcagagttgtacaaagaaaactgtgtcatcttgaccagtagtaactctcactttgagtcacctacacacgagcagctaccacgtagcccaggagggacaccaccaattttggaatgcttcagacttgtcttattttatggtcagaggtcaggaagaacagaggacataggaatttgcagggtccttctctagcctggaaacagactcacgagctgtttcacacactgttttattaggaagtagttttgagtttataggaaagcatttctgttgaatctgtatcaaggcttctagtttttgttctttcctttctgtatttgcattttcttcccactgagtaacttgaaagtcagttggggacaatgatgctcctttgcttctgagggcttccttgtgtatttttaaacacagaagtgcttatgtcaagcagattcttttgtgctcttatctacttagaattgagggaagcagacatacatatggaggcaggatgctgagtttgggttgcagtgacagtccctggtagagaagggtggcataaatttgtctggtatgccatgaatacaagtttttttttttaattaaattattcttaatgggtatatgtgtatgtctgagtgtgggtttgtgcgcatgagtgtagtgcccacggaagttggcagatagtgttgaagcaggtagttatgaactatctgacataggtattgggaacgaaactccagtcctctctaagaactgtatgtgtttttaattgccaagctatctctacagcccctaagttataacccaggctggcctcaaactcctgttcttcctgtctctgcctttttaacatatcttactagagtttgacaccaaagattttataccaaaaattgcaaagttgtctcaatatctatgagctggagacctgatacctagttttgtgcaaagtgcttctcagtaactcagtgacctgtcgtggctgctggcatctttgaaaggtctggtgcttcagccgctcagattagggacttgcccagcaaaatcctaggttgactggtctcttgggcttggacaagtatcagtaatatataataataaagataggagttttctactttaaaaaaaatgtaaaaacatccataaatgaaaggaattaaccagacatgctggcacacatatgtaatctcaaatcctagcacttaggaggcagaggtggaaactaaccataagctttaggccaaccaactcaacaaaggaaaaaaaaaaaggaagaggaggaggagaggacatggaagacagacaaaagcagactagctgagggctgggttgtagggttctcagtagccatggaaacatcacatcacaactctccgtggatgaggagactttggtcacctttcagagctgagatgagtctggaagtttagtcacagacactgtggcccccttaacagttagaccagtggttctcaacctttcgaattctgtgaccctttaatacagttcctcatgttgtggtgacccccgactataaaattgttcttgttgctacttcataactataatttttaaagaacaatgtctcagttcctaagaccattggaaatccgtgttttctgatggttgcaacccacagattgggaattgctgaattagactgattggaagtacactacagtgtgctcctattgagagaggatgcccgtgccactgccactgggaagatggactaagcacggtgtgatttttatggtctctttctggctggtcttggtagatctcactatcttgctatacttgacttgttctcagatcattgtctaactagcgattcccacactccccccatacctgaaggaatggatgggagcctctgggcacactgcgtgcagaagaaactcatggctggtcctgctgtgtgtactgaaagccatcgtaaagcactgcttcctatggtgaccaagcaactgcttcgatccagatgtactcttcctctttctcctcttcctttgttttttctttttcctttgttgaattggttggcctagagcttagggttagcttcacatctctgcctcctaagcgctaggatttgggattacttatatgtgccagcatgtctggttaattccctttatttatggatgtttttacattccttttttttttttaaaaaaaaaaaaaaaagaaagaaagaaaaaagaaaaaaacagaccatgtatggtggcacatacccttaatcccagcactcagtagcagaggcgagtggatctctgagttcgtggccagtctggtctacagagctagttctaagacagccagggctacacagggaaaccgtatcaccaaaaactaataatcccccaaaataaaacaaaacgaaccccggttttattgagatgtaattcatgtgctatatatagtccacctagttatcctcagggcaaaggcagggctctctagagatacatcagttgcctagtcaatggaatattccccaaaatccctttatctaaaaacaagtaacccccaaacaaaccagatgcacagtcttggatgtttcttttcttttttcttttttggtttttcgagacagggtttctcagtataaccctggatgtcctggaactcactctgtagaccaggctagccttgaactcagaaatccgcctgcctctgcctcccaggtgctgggattaaaggtgtgtggcactactgcttggcatcttggatgtttaataagaaaataattaaatggtctttgagattcagagaccttactgcctttgatttacaaaggagaatctggagcccaaagaggttttgggctatggtagatcagggaaaagacccatgcttgaaggtggctttgtctctctgccctcacggataccctgctgggactgcaggggagagttgcagaggcagggcagaatcaccacctggatgaaacatggtgtcttccacagcaggctttagccatggtattgtggctatcccagccttcctgcctgcttttctgcctgtagatgggggtgaggtcactggaatagagaggggattgatgttttgacaggggagtagtagtttctgcccctgccctgggcatgggtgaggcaaagggaagaagaggtcaggccactgcccagtcattgttgagtgaaacgctggcttggactcgctgcctgcttctgctcagggtattgccttccagatctgggcatgcagctgggcttcatatttggagtttggtcaatgcctcatctatattggttctagaaaatgcacactcacatatatgcatgtgcatatatatatatatatatatatatatgcatatatatgtacatgcatagaatatacacttctagaaggagaaagaaaaattatagaagtgggtagtagtgatggagaactttaatattttaattaatattattattttttgagataacaaaatccccaaatctccaaagccctgtgtagagatttccagatattagtgtgtgtggtcacctgagagcgttttagcagtgactgctggccccaacactatgatctttctcctgcaggagtcaggatgggccagactatgctgttcttactgagctatagcagctcctgggatacttgtactaaatcccctgttccagagcctagcaggggctaggtgtccgtttgcatgtccagcccttgaggagtctccttcaaatccttgttctctttgcaagcagcttcccagctctaggcaggtctgtgaacacgggactcacagtatctcactcgtggctgtcaacatgttttctttgtttttagCCCGGAAGACCAGCAAACAGGTGTTTGTCAGCTACAACCTCTCCAACACAGACAGTAACTTCACGTTACTCGTAGAAAACAGGATTAAGGAAGAAATGGAGACCTTTCCGGAAAAGTTCtgagcagcagaaggaagagtttgtaacgtgtatataaatgacattgaaataaacaggttgttttttgtcctcatgcttcattttactttgttttaaaagggttcatttctgggctttctcctctaagtatgggtgtcagaaggctcaaactgatggcatgggaagcaagaaaagggaacagacgatacacacctcctgattgctagtgctagaggaaaggggaggaagtgtatcagacagagttttaatacatcagtcatcactccgtccgttcattcctggtgagagtcaacagctgtggtttggttaggattgagtgcagggcctgaggcttctaacttgtgaactgaaaggttagtacttgggggcttcccatgtgttctctctaagcctttcatggttacctcacttgtgctattttaagccagacctgaaccttagtgtagctttgtagatttggggctcagtggagtctagatttttgaacccattctttccatctgtgaaatggcaatgatccctaacttgctgggttaagtgtgtagaaagactcggcaaagtgacaggctgtgacagatgccaggtttggttttaactttgttttttacaggtaccaatgtctcaggcccctttgcacttaccttggctctccttctcccctttcttcctactacctgcccttcggccatgtttaattcctggctactacttgggctctaattgtgttttttccacttgaggttcatgtgttgagatctacgttttgacaaaaggtgaccaccattgccaaagagctctaatctttggggtccccctggaccctcctgagttgacagttcagggcctatcattattttgcacagtgtcagtgggtttgcaccgagtcaggcaggggcaggaagaagggcacttggtagtaatggtgtctgtggtttgaaggcccgcctcctgcatattttgacgccagcctcggtagccttggccagtgtttctgcagtg	ATGGAGGAGTCTCGGGCCGCTGCGGACGCGGACGTGTCGCTTCACAACTTCAGTGCAAGGCTGTGGGAGCAGCTGGTCCACTTTCATGTCATGCGGCTGACGGATTCGCTCTTCCTGTGGGTGGGAGCAACGCCGCATCTACGCAACCTCGCAGTGGCCATGTGCAGCCGCTACGACCCCATCCCTGTGTGCACCTCCCTTTTTGGAGACACTTCTGATACAACTTCCACCGGCCTTGCTCAGCGCTTAGCCCGGAAGACCAGCAAACAGGTGTTTGTCAGCTACAACCTCTCCAACACAGACAGTAACTTCACGTTACTCGTAGAAAACAGGATTAAGGAAGAAATGGAGACCTTTCCGGAAAAGTTC	Pass
11356	P0C8K7	SMIM1_MOUSE	10090	MQSQESGVHYSRWDSSSRDEVSMTAMSSSEEASCYRRISQKLCSGKLGIAMKVLGGVALFWIIFILGYITGYYVHKCK	4	154108254	154107787	TRUE	CM000997.3	GRCm39	ENSMUSG00000078350	ENSMUST00000125533	ENSMUSP00000138324	ENSMUSE00000740928,ENSMUSE00000785930	1,37	37,78	154108254,154107910	154108145,154107787	ggttctggagcccagaacctcagcccatttcctgcagcccagtggcctgctgtaccttcaggtacacagggttatgtaggacgggctgtatccccagtgcccccgctgctgggagacagggtccgggtcctggagctgggtgccacaagggaacattgggtacccagtacctaactttatccgtatctcacggcctgtacttctagtatgtgccctgctccctttaggtaaacacgaggtaacaggagaggtcagagggtaaatgacatgctagtgtccactataagcctgttggcagtaggtcggagcaaccatgcatggcagtgatgtcactgtgtctgtccttttcctggggtggctggccctgggggagtcagggatggtttggtgctaggaacctttctgttctgggcactcgtgtgtctttatttcctgcccatctacagccctctggagcccccgcacccacagaagccctgcctgactcctctcagaagcagcaggtggaggaggggctgaggacagctgctgcggggcctcctccctggctggctgggctggccgtaccagacaccagccactgctcatccctccccttgccagcctctctggagagcagctccaggccttatctgtagggctggggaggaagacggttatcaggttgttggcagctacactttcctggtctctgaaggctgcactggctgtctcccctgataaataggaggtaggagagcccctcagaggccccagttgtaaatgcagaggcttacttacattcccgagggtcagggctggccaccaccctgcctccctgggctggaattccttatcaggttcttctgatgtgaccctgagctagtttctggttatcattggcaaatcccttcccctccttccaggcagaccctccccaaccagcagcttctgtgagtctggcctgatacctgccttatctcctccctgaatgtggtagctccaccccaggcctacagcATGCAGTCCCAGGAGAGTGGTGTTCACTACAGCAGGTGGGACAGCAGCAGCCGGGATGAAGTCAGCATGACCGCCATGTCCAGCTCGGAAGAAGCCTCATGCTATAGGAGgtacagttccaacaggccagcagctcccactgacctgaccagctttgttcaagcccagcccgtccaggtgcccacggcacctttgagcagataggtaactcccacctatagcatagcactcaggtctaacctctgcccatcttttcccgatctagcccgccgcttccccacccatgcccactcgggaacctccccgtatcgttggtgtgggctcactggctgttcttattctagGATCTCCCAGAAGCTGTGCTCTGGCAAGCTGGGGATAGCCATGAAGGTGCTGGGTGGAGTGGCCCTCTTCTGGATCATCTTCATCCTGGGTTACATCACTGGCTACTACGTGCACAAGTGCAAAtaaatgctgccccactcccagccctggggattccctcccatgtacacaggccatttgtgcagacactcctccatacagaccccagggcatatgaagatgccagtgtgcactgtcaacatggctccccatctccagtacacagggtagacccaagactgaaaccccagcccaggcagccaccagcgagagtcacacaggctggagactaggctaagctccagctgagcagcagggaaccacccccaccccccacccccaggttgggctttgtgccccgattcctttggccagtgctccatcttccccagcctaggcccgtccctagctgaggttggaatgagtgatggtctgtgcaggggggtgcttggcagccctcaggggtgagcttctccctgtgggcagggctcctggtcttttggccttccagattcctggttgtgcaggatgggccctgaataacgactgtggctcctattttttccagggcacacagacagggcctcaaatctttctgtgcagggcacaggggcttaccacctcagggatggcccggagagaagctgtgtgccctaccggctgcctccccaccagcccccactccttagagactgtagacaaatcactgctgaaggaacagtgggtgacagactctctccactagcactgcccagccaggcatgacttgttccaggcctgaccctcctccacagctcctcctgtttggctctgtcttggaatgtgcccctcctgactgggccttctcccaagaacacagagacccaagggtcaggatgtggctggacctgttccctccttactggaccatgtgaggacatgacgctgaacaagggcactgtgactcgatggggactttggtcccctctccagtggcccatgtagaacttctctggaccacaccttgttcccagtatgctgtgaattggcgcaaggctggcgggctgtggctagaaaactgtgaggtctgcacactgacctgaga	ATGCAGTCCCAGGAGAGTGGTGTTCACTACAGCAGGTGGGACAGCAGCAGCCGGGATGAAGTCAGCATGACCGCCATGTCCAGCTCGGAAGAAGCCTCATGCTATAGGAGGATCTCCCAGAAGCTGTGCTCTGGCAAGCTGGGGATAGCCATGAAGGTGCTGGGTGGAGTGGCCCTCTTCTGGATCATCTTCATCCTGGGTTACATCACTGGCTACTACGTGCACAAGTGCAAA	Pass
11357	P0CC03	ST6B1_MOUSE	10090	MADKSKFIDYIDDALEKSKETTLSQLFLTYQGIPYPVTMCTQETFRALDAFEARSDDVLLASYPKCGSNWILHIVSELIFAVSKKKYACPEFPVLECGDAEKYQRMKLFPSPRILTTHLHYDKLPQSIFKNKAKILVIFRNPKDTAVSFFHFHNDVPDIPSYASWDEFFRQFIKGQVSWGSYFDFAINWNKHIDDENVKFILYEDLKENLVVGIKQISEFLGFSLTDEQIETISTQSTFLAMRANSQETHGAIGPFLFRKGEVGDWKRLFNETQNQEMDERFKECLAGTSLGDKLKYEAYCLA	17	79214421	79192518	TRUE	CM001010.3	GRCm39	ENSMUSG00000038045	ENSMUST00000169544	ENSMUSP00000132823	ENSMUSE00000899520,ENSMUSE00001285108,ENSMUSE00001243919,ENSMUSE00001236955,ENSMUSE00001264264,ENSMUSE00001261165,ENSMUSE00000901606	1,67,105,135,177,209,261	67,104,134,177,208,261,303	79214421,79213050,79205076,79202098,79198369,79196516,79192645	79214223,79212938,79204987,79201972,79198275,79196360,79192518	tttcgtcagatctttatttagcttactttgctcctcaaagagatttatgaatgccttgttgtacacgtggaggtgagttacttatcaccagaaaagttttcatcaaattgtgctatgctgtatggactttttctttatacagtaatcagaatacagtgatttcatgctgtaaaaagattataaaagccaagagaaaggaactgtaaaagaattggcagcaccttatcttaaggacaagatccagagggtgggcacataacttagcctccctctctgtgggccccagggccacaccactcagtgagagacaatggtcataggacccaggatcctagagaaaagtggtgctgggcagtcctctgaggagagccatcaaccatctgtcctagagtccttgacctgcaggggggcagagctcagaggatgggagatggccctgcattgagttctccctctcacaaaacagttctcttctatgaaccatggacgtactgctaaatgggtgaagacaaaacttacaaatcttttaagttcataaacaccaaaactgagcccagtatccaggaatgtccctaaattggggctttaatcacttcactaaattaccctgtgattttaatcatcaaactaagtgtttgagaaactgccaatccaaaggaaaccagaagtctcactctgagagtttctcataggaaaactgaacgtctggtttattaagcatctatttgttagatatttagtgtctattaatcttctgctaagagatttagttcttcttttcctggggtgggatgcctaactcgtaatataagaagcctctagagtaacagctcctgagcctgtccgcacctgggcctcaccttttgccaggaggatattcaaacaggatgaaagagtgaatgagaatggttgattgttttccatgtgactgggaaagactattacaaatagtcactccacctgggtgacacagagtggacacattatcagggagccagcATGGCTGATAAGTCCAAGTTTATCGACTACATCGATGATGCTTTAGAAAAATCAAAAGAGACAACACTTTCCCAGTTATTTCTCACCTACCAGGGGATTCCTTACCCAGTCACCATGTGCACTCAGGAAACTTTCCGAGCTTTGGATGCCTTTGAAGCCAGAAGTGATGACGTCCTGCTAGCATCCTACCCGAAGTGTGgtaaagcggacctttccctacgagtgcattttggaaggaggtgggagagggcgaaggtgggaaggaggaggttcgtttccacatggaacacactggaaatcagcagggaggagaccaggacaggagagtgcatgcgttacaaagtcaacaactgagacagcttgagatatagcttcctggaggtcagggtgcagaggtcacggcagatgatggaatgagtggtgggaggcagcatggcggggtcagaataacaaaatgtgactatttttgacagataatgaaggatgtcatttctgtcatttatataatggtttccatgtggtgaggttgttttttttaatccaggatctaacactaattctctggtttctcaaatcagttttagaaggtccgtcatcagtggcggaaaaagattggaggataaagattaagaatctaacttactctactgtacattatctactttttctgtttgagtctttgcttgttttaattgaggttcaggctgacctagaacttacgtcttctgcttcggcctctagcttgggttatgggtgtgagctattccaccctctggcagcatctgctactgattctttcaactgttacttacgaaagcccatttctttgaacacttttctgttacttaatgctggacttttataaaatcgaggtcatatactcctgtagcttaattgcggaggaaatatagtatataaacccaacatttctctagcataatattcttctttaagaaacatattctattttcaaaatgagtcatgtcaaggagacatctgaggtttatgtggtgtcaaatgtctggaatctcaatactcatgaggctgagacaggggactcatgaattagaagccaatgtggggtacactgtaccctgccctcaaaagaaaggaagagtgggagggagcggggaagggaaaggaaagatgaattttataagttcactaaattccctgttaatacacacaaatgctctttgctcccaaattattttttcccagtatctaggttctttcaacctctaaagaagcaaatgcagacatcatgggagagttgaaaatgtaaaatttcctcatctatatgagaaggtgaaatgtctttgttataagactccttgatgagcttctgttttctgtttgtttttcttacagGTTCAAACTGGATTCTCCATATTGTCAGTGAATTAATATTTGCCGTTTCTAAAAAGAAATACGCATGTCCAGAATTTCCAGTTCTTGAATGTGGTGACGCCGAGAAATATCAGgttggtacccaaagtctttcaaggtacagcacacaatcccagggggatttctttcactctggagtcttcccttctgggttcagaaagtattaatagggtgctcacaatgatcactgatcaggagttattgcttgtttaccatattctcaggcctcttccagtattatctcatttttcttacaaaacaactttatcaccagttgacaaaggatgaaattgccaaccttgcccaagatgaagataataaatggcaaggccaaaaatggaatctgagctttctgattcgagctcttgaaagaatttaatatacagctattcttacgaatagtagcaattcttttaacttgacgcgcaagtaatctgagaacacccaggacaggaactaagcccaagagttacaggcacgggtaggatgctaggcagaggcattttcaatttccttgccttcattacagctgctgtgtacgtgaccagtgaggaatagcgaaggggtagttaggtcagacaagcctccgatgaggatgagccttgaaagcgcttacagagctctcagcctattagcattgctctctctctctctctcatcagaattggctgggacactgcattcgggaatctctgcttactgcccagggaggaaggggtaagaggtaggctctgctttgggatcttatgcttagacacagcaggaagatgatgaaccgccctctgctggcctcatacagggaggaaggaaggctggacccaggggaaaccattcctgtaaaaccccggaagtactaaccaccaagtttctctatggagaaagtcccatggggacttgcggggacagcttctgggaagtgaccacactctacagcttgacgaatacaaacgtcaagttcccaaaggttaaagggagcccatttccatggattggggaaagtaacagcagaaaaatgaagtttgaatggcagctgtttgagacttgagcatgagtgggaggcaagccgcaaatcccggtgcgcaggcagccacccactgcacctcaaggtgcaaaagagagttcagaggccattaaggcccagcgtcccaaacttggggagggttgttatgctcgagggcatccaatgaaggctcagacagcaggggctcaggctttagggctaggagaacgcacggacggactcgtgagcttttgctaagggaagagatgggacacctagagaaaagccaaacaactgtcatgtaaccttgctcctaatgaggacatttggtattgctttagaagtgatactaacgtgtgcccagctttctaacctttattttaaaaacctattatgtcctgggtcaggatctttttttttttttttttttactttatttgccaatgttattacctaccttcagcacaaacgggcttgtcttaggtttgaaataggatttggactgtcggcttgtacgttatacatgagattcctcttcttctcctccttctccttctcctcctcctcctcctccttcttcttccttctggtttatttatttatttatttatttatttatttatttatttaatgtgtatgggtacactgtagctgtctccagacacaccagaagagggcatctggtttatttatttatttatttatttatttatttatttatttatttaatgtgtatgggtacactgtagctgtctccagacacaccagaagagggcatcagattgcattatagatggttgtgtgccaccatgtggttgctgggaattgaactcaggacctgtggaagagcagtcagtgctcttaaccattgagccatctcaccagcctgccagtctaggttcttgacatgtgaggatttgcctctgaacttgagtatccttggagtctctcttcctctcctagaagatgtggtattcctgctcctcatgtgagatccaaagttatgttttaagttttaatgactgtgtttaagagttccatgaaacaaaatgcttctaacctttaagccacttgccccaggacagaaactttctgagacactggcggctatccattgtttatgtaagatgataggacacatattttcacttccctagacaggtttgtttgacccaaggatgtgtttggccacatgtaggcaggaagtacatagataggaaatgcatcaggatgtatactcgcttctgattgggtgtctgtgggcaaccaggaagcaggcaggaagcaggcaggctgtatgcttgcccccctggacctggtgggaaacacatggccttatgggtttgccttaataagcctctgcataatgtgacttgttaccattttctgggatccctggactggccttaccagatccatcaaactggtcaatatttgactaaagcttgcttcaaatttggctttggtttgtggtggtagatttatcctcatccagtgggggacagttcagtgggggactttctgcttcttcagctacaccactgtgaacgtaaagccaagtgttgccctggctttttctagaaccttccttatttgatcttagtgccaattgtgaaagggaagttaccctttctgttaaagaaaagtctagctgtagtgaaaagctctaaatgactactgcattcaaggtgttctggaagaatttaactccactttaaaatagtcactgaagtgggcctggagaaataaatggctccgaggttaatggcacttgctgcttttgaaggggaggtaaatttggttcccagcacccacatggtagcccacaaccattccagggaatctgattccctcttctgcctctgttggcaccagacacatggacactacatacacatacatacttgcaagcaagatagtcgtactcataaaaataaaatttttatttttaattaactaattttataagtgttttgcatgcatacacacacacacacacacacacacatatatacatatacacactatgtgaatgcctagtgcctgtggaagccttgtaagagggcatccgatcctctagactgaagttatggttggttataatccaccacgtatgtgctagaaatggactcttgttcctctgcaagatcaagcagtattctaaaccactgagccatctctctggcccataaaatgaaatctgaaaataaattcagtaagtgagtttggcatagtatcctagtgcaactagatctgcgctgtccaagaacagccaagaacgatgaaccacatcttaaatctctgctttattcaagagaaccattagcttgaaaaggtagtggattagcatccctgtagcttacggataatacagggaggtaaaacaaatgtcagtcatttcaaggtttattcttgtgtcccttccccggactcccggagggtcacacttgtctctgaggtttatgtcattgctacttctctcctctgtgccgcagggggagagttggtgtaaaataagttattatattctagttatcctatatataagatacaaaatccaagtattttatttataagctataagcctagactgggcaggtttggagctgttctaacttacatcccagccacgtgtcccttcttaccgcttcttctcctggccatgggctcatagtccatctcttctcatggtggctttcctcactctccatgtgctttcttccttctcctctctctttatctgaggtccccagccagctagtgaaaaccctcctacctctatctactgtaaatcataagctttaaccttgtatggaccgattaacttgggaagcaaggttcacacaagagctggtgtgcctgagaattcattctggggcagccaggtcttgaaatacagagctatacatttaaatacaaagcagcaccagacccctttctgtctaaagaaaaaggctctttttcttacaataataaactgtatacagtaagaacaagtatgaaacaataaggagatctatgatgtaataattacattcataatgtccagtccaattgtatttggcaacttaggagaaagtattttttaatctatcctatcttggtgggttttgcatttaaatcatcttttttttactgtctcaagcatttaaatcctttaatgttcataacttgcaattaccaacctgtttgattgtaaacatcagtttacaatctcctacaaccttcataaaataccttacagactctctagccttcatctgctaacctttaaagatcttgcagcttaaaccttcatgacctccaaccttcaaagcttgcatttaccatcctaaaagcatttccttagactctaaaacactttccgagatcctttgctacgcaagtttaaatgtgaggctacagctgtctagtctttgaccccaacagagacttgagaaggaaataaatattatgtgaataggcaagaagtacaggtaggcagcttccaaagttatagacatgacagatatagttggctgtttgaacagccccctaaaatgtctctatagcattggagtatctatcttcagccttctggcctcgtgtatatgacagatatttgtgaagtagtcattataaaggactttcttactctgtgttggcagagctcaactgtagatattgtctgcatttaagtttgcgcatttttcagagagtgttctgtctgcagttgaagtttaaggcattctctctgctcagtggctagcttgcctctaattggaggtcctttgatgctcatcatcttctttggagtggaatgaggtgctgctaggagctgacagatttcaatgtctaaaagaccttaaattaataataataataatatatggcatgttctgtgagtctctgaggttttggaagaccatctatctgaacaaacaaactttccttgtttctagttattattatctgttcaacccaggatgtatatttctgtgataatctagactagtatctgacatgactgtgatgctttacagtcccactgtagctttggaagttggttcttgtgtctgtaggctcctaggaccaaccgctgtcagctgtctattgtgactaattcttccccttagctggagccaagatttgtcctctgactttcatggctttgggtttctctcgaatggacccaaattagactgaggttgaagaccaccatctgtctggtgtgagcccaagccactgcactggagcccaagccactgcactggagcccaagccactgcactggagcccgaaagaaggcttgagggaagctccttgcagctttggaattagctctgagctaacttggctgtgccagatggggcaaccaggtcttgggatacagtagcatttgaagacatagcagcaccagaccaactctaacaacatcaaggtaaacatctaggataccgagactttccatgctccctgaacctctgtttggatggcatctaggttgaaggttaatgaagaactaacaattaattgtgtgtgtgtgtgtgtgtgtgtgtgtgtgtgtgtgtgtgtgtgtgttccttcctgcagaataaagcacaattgggttctaacacaggccataggtgcccactcactagctccagaattgccagaaagacatttgaactatgtcaacccttttggggtttcatatctaaagtttatcagaaatgattatttttttattaagatgctttagaggcaaatttctatttcagttataatttagttgtgtctaattttaaaatacagcgtgccttttagtttcaaccagaaatcagtgagaaggtaggcttaaataaatagtgatttgatatacagagaactttcctctaagacttgtctgaagaatatgtatatattctatgtatagtcagtcttcctattgattacgctttagatatgttactcatttgtttgaataaagtgttgtatatctagttctgtggcaaatactttcctgtctgtgcctctaatcctgctttgtcgtcctgcatgagtcactgtgtgacctggggccgtgtggtgttggaggaactgtaaactatcatttaatctgaaaatgagcacttattggatgtcattcaaagcatctaaaacctcagagcctaaccttaatctctataatagaggctctagtatcagcctggtgtgaatggatgtaaccaagttattttaaacaccaaggaagacagtttactgggactcagccattaaccataacaaatcaccacttggactcactgcgttgattaaatattttttaatctttcaaagtcttgatttttttttctcttctttgagtcaaaatcttcataagtttttatagaattaactacaaattcctaaatattattttgtcactggagttataacacggcttatgaagctttgaatgctctccttaaatgtggggctggccaaaccgaagccttgccctctgaataaaatatatttataaggactgattgcaagctaaagtccctttaccacttaacagtgttgtgtatttgctcttcagacagggtctctgtggcctggaatttattatgtgcccactctactttaaatttgtgttcttcctgcctctcgatccctagtcctggttactgacacacccccaccctcacacatggccataaaaccttgttctctttagttctcagtagaaatagataacagaaaaataatcaattattctataacctttaaatgaacaaacatttcataaataatttctcagatagttaggaaacctggaccttcagagtcttttgggatatttgggtgcaaggtactcctttaatcccaacactcagaaagtaaggacaggcagatctttgagttcgaggccaatctggtttacagagctagttccaagaaaaccagagctacacagggaaaccttgtcttgaaaaaccataaaaagaaaaaatatctctaggggctagaaagataatgtgagtgggtaagagagctcttactgtgcaatcttaaggcctgagtttagatctcagtgcccacataaaaggccaagtgctcctatcataccattgttggaggggatggagacaggagagttcctgggactttctggctgtcaacctacctccacatttggtcagtgactgtctcaaaggaacactgtgtgggcagtgacacagcaggtcgctcagtatcttctctggcctctgagagagcatgcacaagcacacatacatagaaacatttgcattccacatttacatatatatatatatatatatgttcttgcatgggagtgcacacatacacactcagagaagttcagttctgcttgttttaggtggacttttagaaaacatggaagacttgaatatttctattaaggccttgatacaggagagatatgactaaacaaaacagtgaaatataggttctgaactagttgatgtgattgttataaagggtagaggataagtgacaatgatagaagatggaaagcaggatccaataaagtaactgatgggattaatgatttgtttatgattctccatgaaaaatgtaggagagcagaagataaaataattatagagttcttgaggctaccacttagataccatgcttctaggtgactgaacacacatacacacacacacacacactcatacatacatacatacatacatacgtacatactctaacactcacatacacactcttagaagcatacactctcacacactcagacatactctctcatacacacattttcttaaacatactctcacacacattcacatacacactttcacagacacacccactccccacacactcagatatattctcacacattcattgtcttatacatgtctttcacatacactcatacacactcacacactcaccctagtgtccctattttgtagAGAATGAAACTCTTCCCATCACCAAGGATCCTGACAACCCACCTCCACTATGACAAGCTACCTCAGTCCATCTTCAAGAACAAAGCCAAGgtgagtgaatttgagacatataaaaagatttagttctattttgtttatgtgtgagtgttttggttgtgtgtatacgtgtgtatcatgtatgtgctgaattggaaactttgatgtatacatacaggctaccctttgatttctctggaactttgacctcgagttttggcagtgctagaggtcaaacccagagcctcacacgtgctcagcaagaaccctaccattgagctacatcttcaaccccatagttattggatattggtgtgaacttgctagtaattgtgggatgtgaatatgtgaaatgtaaaatatagtatttcttttatcatttctttctttggatgttttgctatgtttccatttaagtcaaatgcattcctcatacataagaggaaatgtgtagtttattagtttattattagtttattggttttacaattgataggctttagaatcttactacttcagaagaattttttttctggtgacatctgcaactgtattatttcagaatttcacataaaataggcaccattgcatcaccagacagaattcttgttgccttgactcttctttccatttgtttaaatatctaacatcaggagtgacaaggcaagactctgcttcccccactcctccctcccttctacccccacttgtgtgggtcccttctgccttcctatcacacggattccatcttcccccttcccgtgaggtctcttcttccttttcatggtcccctttctactttcatgatcgatctacacacacacatatacacacacacacacacatacacacacactcacatccacacatacttgcacgcactcatatacatacacatgctcactcacatactctcacactcacacacgcacacactctcacatacatacacactcagttatagattctgaacatatgtgagaaagtatgtgctctttatattaatctggcttgaattacttaacgtgcttcccagttgctcccatcttcctgcaaactgtcagtgacttcagtttcctttacagctcaatggagttccactgtgaaccacgtttgctacatccattcattcatctgttgatggccgtctgggctggcttcatttcattgctattatggacggttcagttaatgctcaagtatctctgtggcaggcacgtcagcagtgagaggacagaactgctgctcgaccctcacatcttcagcagcatgagtgaggctttcctctcatcttgtagggagcctgactcaggcctaaccaggatttgtgactttgatgcagtaaagtagtttaggattggtcagtacaatgcaaagttggagattttattgaagatattttaatatggtggcacccagcacccaggagacgggggcaggtgccatggacagagcaaattccaggccaggcaacagtggaaccctgccttaaacaataataataacaaaatcgagatatttttagtagaacgcaaaaccttcaagaagagaagaaaaacctaagagtatgcgtgtaggattctcaatgaacagacacagaaagtaagctgctcccaagctcggtactgggtgtcttagaattagccatatttaccagtttagtagatacttcctaaagatgctttaaaaaaaaaaaaacgtttattttctcctccctttgattggagagttcatagagcaggtctggcaatgctttgcatagaactgtaatctgatgaaagaaaagctaggagctcttctcttcccagcctctcggttgttagctatgacccttctcccaccccagtttgaaagtcccgaggtccgtttccacgagtcagttaggccctttgcatttgaggacggagctgctattgctttctgcttgttgccttccagttttcacagaaaatcttaagtccggaaaagctctggaaatcggccaaaaccacttgaggagcagcctcctcagtgactctgcagagggctggtgttgccccctgctgggttcagctgcttcttacaagggcctcaaatatatttagtcaagaaatttccagggttgggggtgtgggggtgggagggtcgtcttccccttttcagaaagttacatgacatctgttctgccttatcctgcttctgctatatagtctctgtgttcaacccgatgctcagttgtcataggtttgaaacaggatgccaggatgcatctgatttcctccaggcacgcggagcagccatgtactcttcccacaattcctgagttctctccacaatccctgggttctctcccactacccctgggaccttgcccacaatccctgggttgtgggttgtctcccacaatccctgggtcctctcccacaatccctaggtcctctcccacaatccctgggtcctctcccacaatccctgggttctctcccacaatccctgggtccccttaagactcagtttgctctttactgttctcctttcacacttttcatccaaagggcatcggaggtcactggagaaaacagacgcgggaatgagaggtccaaccccatctgcattccacagacacacaccgcctcggcacctcatgtctataaccttaaagattagtttgcaatcttttgctttatttgggattttacctttcaaatctatccttcttgattctgttaggggaattgttctgtttttccttttagtgtcttctacgtctgcctttttgtggtcattattagcaaaggtcctctcagtaccactcttctgtccttcctcttccttcccccatctgtgatttaccatggttcctcttgctctctgtatcaatacagttatgatgctgttcaccctttctctcttccatgctgcaatacaaagctccataaactaacttcgttcttgttctctagATATTGGTGATATTTCGAAACCCTAAGGATACAGCGGTGTCCTTTTTTCATTTTCATAATGATGTCCCCGATATTCCCAGCTATGCCTCATGGGATGAATTCTTCAGGCAATTCATAAAGGGACAAGgtatgactgttgataagagaatttcatcttcaacaggtgaatccataaatgtgaaaatgtaaagaaataagatttgtgaagatcttggaatgggaagtttacatttataggaggttttgcagcagctgcagcagtggtttcatgacccaagctactgatgcatctctggtttcaaggagactctagcacagtggtcctcaaccttcctaacgctgagaccctttgatacagtttctcatactgtgatgacccccaaccataaaattattcttgctgctaccccacaactgcaattttgctagttatgaatcataatgtaaatatctgttacttcctagggtcttatgggaccactgtgaaagggtcttttgatgcccaccccccaagtgggttgaaacccacaggttggagagttcattttgttgaccatgaatattgagtggtcatagaagagattaagaacaaagatgttttttaagagtaatatagaaaagtatttctagttttttctctcaagtcactgtatcacagtgtcaaaaaagacccaagaaaaagaaaaagaaaaatccacagatttgtgtagctatgcctaaaacatttttgttagactatgtaaacatcttatctctagttatcaataactactatttaaattattgatttttttgttccttgataatttcacatatgcgtataatgaattttagccttctcttctccccatgaccttcttttgtctcccgtccttttcccattgaaaccttcttcccaacaaccctccctattatttcctgactttctgtgcaaatgcggcttgctgagtttaaatacggttgctgtgctagtcacttttctgtcactgtgatggaactccttggccaggacagcttattgaagaaagtttatctgagcttccagttccagaaggataagagtgcatgatggcaaacagacatggtggctggagcaggaagctgagatctgacttctcaaacagcaagcacaataagggagagggacttggagatggcatggaactttgaaatctcaaagcccacccccagtgacacacttcctccacaaggccacacctcctatacctatccaaacagcaccaccaacttgggaccaggtatccaaatatctgagcctatggaggacatttcattcagactatcacagtaacttgcatgagcatggatgggaagttctatactggagcatgcacggttataccacagaggaaagcgacgcacccccacccaccattattaactgctaagactcttgaggagttatggagccttgtgagcccttcctcttctcatgatgaaatagtaactattaatttctaactgttactgcttcttcagatactaaactaggtgctgtataggagtgctttcccccaagactcatgaccaactagagtaaggccctgctgtacagctgagaacactaacgaaaatgttctgccaatcgctaatcaccccacttgttttcgtggtccatgaatacagtggccagaggtctatatgtatctccttttaatagcagctaaatgaccatagaggagatgatattgtctgctctctttaagagatggtgcatgctgtctaacagttttctctgagattaaaataacaaaatctgagagtcctgttcagagagtgaaactgagctgtaaagaccctgagacagaccagctgcctggaagaagcagaagccagctaagctgcctggaagaggtctagaccagagtcacttggaatggacactctcctacctgttgagctggctgcaggtgtgcagtgtgctccaggttcccagctttggtgagctgtcccccataggccttggtgatgcagctgtctttgagtcatttctggccctgcatgcaaccccaagcgaacttattggttcaccaagttggactttggtggtacccatactttggtctgttgcgggatgtctatcggggatgagtagacatgtgtgctacaccttcccaggaaaagtattttcacaccacagaaccgcttctctcaatctatttattaaaatgatgtttaacatggacactgtgttttgctacacatacacatgtgaaatgactactgaagtcaagccatcatgtcacacagctgctttgttgtgtatagagaaagagtagtatatgtttgctggtcccttagcaaacactacttcattatgcaacactggattcataactctaatccttaggctgtacattagcttactagacttattcacaactcagcgctccaaagttacatcagagttgtaattgccttccttcgcatccctggcaccatcctgctttctgtgttactcaacctttaaaaagatccaacatgtagatgagaccaatattttgctttctgccatatatttgcctacatgatgcctcccaattcatttatgccatggatgccagcatcactatttgaatattccatgttctatctatataccacaatctgtgaaggccagtctaaagggtatttgatatagcaaatcccacagcattccgagtacatggacactacatacggtaccagctccctggaaaagataaatattggatcgagtcatagcagcaaggaaagctcacaaggagatgcattactgtacagcaccagtcagcctgcttctgttgtctagaaacactttgtagagtcaggcagggcaaatctgtaacgccgctccatacatatgtggcaccgctccatacatatgtgacaccgctccatacatatgtgacaccgctccatacatatgtgacaccattccatacatatgtgacaccactccatacatatgtgacaccgctccatacatatgtgacaccattccatacatatgtgacaccattccatacatatataacactgctccatacatatgtaacactgctccatacatatgtaacactgctccatacatatgtgacaccactccatacatatgtgacaccactccatacatatacaatacctcaagggaacattcagtgatgatttttgtgacttgtgggacaacatgaagaatcctctccatcctctgcgttcattctttctgctcagttgataagcaacaagatgtgacagtcataacttggacaggatttttttccttgcaaaattccgaaatccaacacacagaggcaaacgaagacattagggacaccacgattggccgaccaagctcctgccatgatgacttccccacaagggtggacgtgatcttgaattgcaaagtgaagcaaactctctgctgaagttgcttgcgtcagaatattctatcacaacaacagaaaggaagctcaggcctgttccctctttctgagttattgcgttatctctgaggaatcttagagcttgctcagttgtatcactaatggcaaatgttcgaggaagtaagacacgggtgggtatggacagtgaggcaggtgtattccacctcctggagacagacttgtaatacacacaacctctcttgatcatttacccatatgtgtgatatctgttttcctcagttatgaacagtgtcttactttttttttctcctgtgctttttagTTTCTTGGGGAAGTTACTTTGATTTTGCAATTAATTGGAACAAACATATTGATGATGAAAATGTTAAGTTCATATTATATGAAGACCTGAAAGAGgtgagattatggtcattgatattcaagggcagtatttactagagattacagcacacagcacatacttagaatgtctaattttgtgaactaacagtgtgttcatttttaaaaaaaaaaaagtactagatataaaatacaaaactagaaaaagctcactatacataagattttagtttgtttacttagcgaataaaataatgcttgcagcttaataatagcagttttcttttccatttgtgatggacagctcctgttagtggtggaagaaataatatgtaggtctcagctaatttaatcaaatattcatttggttatgaaatttccaattgagtgctttttcttaaaaagattgtttattcacttaactttgagtcagagatgtctcagcacagttttaggcacacgttctacatcagtggagaatcccaatacagttcactgcactggagaagtttctagaataagggtgggaaggctgaatggtaaggaacacaaaggagattgacgtgtgtgcagaatgtgagaagaacaaagcgcacagttggggaaggagaccagagagtggaaggtcggaacactggatcaatccgagaacataacagttgatgagttgccagtaagaagctatgattgatcgaaggactgaatgaaatgagggtgtgagccaagtaagtagctgtgggagagcattccaagctgaggaagggagctggagcactaacacacagacacacacaccatatatataaacacatcatagatacacataccacacacagacacacacacatacacacagatacacatacacatatatattcacacatacaacacacagacacacatacacatagagacatatacagagacagatacacacacacatagatacacatacccaccacacatagacacacatgcacacacacatagacacatatagatacacagacacacacaccacacacacagatacactcacacagacatgcacaccatatacatagacacaactcatagatacacataccacacacagagacacatacaaacacaccacacacagagacacagacagacatacgcataggtaccatatgcatagagacatatgcagagacagatacagacacagacacacacagatacacatacccacatacagatacacatatacataaatacacacaccacacacaaagacacacatgcactataccacaaacacacacatatacagacatgtaccacatacataaacacacacacacacacaccacagagagagagacagacacacatacacagagacacagacacacacacatacatacacacagatacagacacacatagatatacacataccagatagcagtgcacagaggaggcaggtggagtgagtggggccaagtgcgtgtgacatggctgagtgaccaagtgaggaacagtagagcaggccccctagagtgactctggctttcacccagagggaacagaaggcatctgagcagaggagtgaggagggtctttttggctggtgagtgagaatggactggggccaggcgagtgcaggaagagagacatccctccagggcaggaggggtaaaaggaacaggagttcagagacgatctgtggtacctaacaggctttctcagaaattaaataaataaaagaacggtgctgatttaagaaaatctcggcctctgtgaatcccactgagagatgtttatcattcaaatatttcttttccccagAATTTGGTTGTTGGAATAAAACAGATCTCTGAATTCCTTGGTTTCTCTTTAACTGACGAACAAATAGAAACCATCTCCACTCAGAGCACCTTCCTGGCCATGAGAGCAAATTCTCAAGAGACACATGGTGCCATTGGGCCCTTCCTCTTCCGCAAAGgtaaccttgctttcatttgggggtcatgtgtcagcttgggagtgactttgtgcttaacacacaagccaaatcactttgtctgaagcaaaataagacttaggtttttttctcccttgataagaaaaatcaggacccagggagcccagagctgcccctggcagctgtccctgtccttgactgcactgagcgctcagtgatggcaaagtggcagcttgagctccaacattctggttctgggtaggaaaggaagccacaaaggaaggaatcctgtacactagctaaccagaccccttccagagcttcccaccaagccctgctcggaggctgtttgcgttcattctccatctctcctccctacagcagtagctgaaaatgtagctttcgtttttgagctaagtgcattgtaactcacttaaaaatcagagttttgttaatataggaaaagaagaaaacggtcattgggtaagaaattaggtacttggcagacggtttacttaaatttcattaaagtattctaagttcttaccccaagtttagaattctgtaagttaggactttccactttcattctattgcttatttgatgaaaatataacaatatttaacatttttattgcatgttgtgtgtatgtgtgtgtgtgtgcatgccatgaaatgcatgatgaggttagaggacaatttatggaactcagttcaatccttccatcatatggaacttggggctagaattcaagctttggggtaagcacctgtgtccactgagccatctcatcagcccatggaacagcaagggtgaccacaactaacatgggaactggttaggtactgcctggaatgctgggttggggttaaattttatagcaaaaggatacaagagacttagttttgcaatgtagaagaagactgaagcccccagggtctggcttttacactgtcacatttcaggatttgagctgggtctactttcttccgttactttttcacctgacccatttgaaataatgggtctgtatgaatagaagatcaaataggaacctgggtgcagctggattcctgtataaccctgattcttatacctgattttattagctttaggaaggggaaaataggacctttctatacatctatctcattaagtgttattcagagaggaaaactcctacaataaatgaagtaaatctgatgtgcgttgtagaaagtccagagggcaggaaaatatggaagagcatgaaaataaaacacaaatcatttacaggtgacatcaaaaatgtaaacttcttccccctgagtcaggttctttttggtgtgtttcctcccagcccccccccttttttttgtcattgggtacagttgatggcatctggggacagctttgtgtcctgtttcatttccttaatgcatcataactattttctcatgtcattaagcccacgtcatcagcacacatttcaatggctgtgcaacggtttgcaatttcaacgagaaaatccgaggattccacagaaagaaataacttactctttacgtgcatttatttatcttctgtgtgtatgtatgtctgtgtgtatatgtatatatgtattatgtatgcatgtgtgtatgtatgtatgtgggctcacatgtgcatgccatggcacacatgtgaaggtcagacggccactggtagaagtcaatctactccttctattccagggtcccagtggtcaaactcaggtctccgggcttgatcaggttcattgacccacccagccgtctcacccgccaaagaaataacttattgtatgtcagaaaaaaaaaaaagcgttttaaatctctgttgagtcagagtttcaccatgtagctcaggctgacctggaacttgctatgtggccctgggtgacttaaaagcaagatcttcctgccttggcctccgggcaactggccaaagtattaaattcctcaaaaaaaaaaaaaaaaaaaaaaaaagaaagaaagaaaagaaaaaagttcagtgtctgacatgttaaccaaaccaatttaaaatgttaactttagaaatgtatttgggttccatcctatagctgactgtgagcatccacttctgtatttgctaggcactggcatagcctcatacgagacagctataacagggtcccttcagcaaaatctttctggcattgtgcaatagtgtctgggttatggagaagctagagaaagtacccaaggagctgaaggggtctgcaaccctataggtggaacaacattatgaactaaccagtaccccggagctcttgtctctagctgcatatgtatcagaagatggcctagtcggccatcactggaaagagaggcccactggtattgcaaactttatatgccccagtacagggggacgccagggccaagaagtgggagtgggtgggtaggggagcagggcggagggagggtatagggaactttcgggatagcatttgaaatgtatataaagaaaatatctaataaaaaataaataacaataaaaaaaagaaatgtatttgagtagctgagaaactttcgtaaggaagaacgacattctgaaattataagattttagaccccagatgctgggaaaaggatagggttgaccactggggtggagtcttcttcacccagatttgtaaggtaggcatgccatctgctatccaccaatggagaagcccccatgggccctggtgatcttacaagaaaattgtgggttgtgggttcatttttaaaggtggaagtgtacctcagctagtttccaaataaatgagactgagactctaagatttatttaattacgccttatggtgcagtgactgggaagttaataatctattctaatcctttgggctaatctggttacctcccagagaaaattcccaagatacttgcattttagtattggtctggctctctgcacttccggtgttttcccacaatgtctctcaggactcctcactcacttcccctctctctctccatttccctctcctggctggtggaagcccagctctattctctctttcctcagccattggctggtcagcttatattgacaagtcagagaataaatggggagcagtgtttacacaaacttgaaatgggagatgcttagaataatcattacaatggcatgtctgaggacaataagatgggggggcaaagaaatcagcatctgtatatgttggccttgaactcacagagatctattacccaagtgctcgaattaaaggcatgtgtcaccattcctggcttgtggcaactcataaaataaagcttgcttacagtttcagagggttcgtatattatcaggatagcaggaagcatgacctctcacaggcagatatggcagttgagaattttacatccagatctaaggcagcaggaagagactgtgagccactgggcttggcttggccttctgaaacgtcaaagcagctactcagtgacacatttcctccaataatgccacacccacttccacaaggccacaccttctaatcttctcaaatagtgccactccctaagcactcaaatatatgagcctattgcagccattcttattcaagccaccacaactacattgttgccgttttagacctttcaaaggaaaacactgcattaaacaaaaaggtaaatttgggcagaacagaggataaaattaagaaataccctaacattatatctaagtcttttgtgctttctgtgttgtagGTGAGGTTGGTGATTGGAAACGTTTGTTCAACGAAACCCAGAACCAGGAAATGGATGAGAGATTCAAAGAGTGTTTGGCAGGCACGTCCCTCGGAGACAAGCTGAAGTATGAAGCATATTGCCTGGCTtaactctggccaagctggctggcttacagagcttctgttccctcagaataactggatttataaaattagatagtagtgcagtcaaacagtcgcgtgacaataatcatgtaacatgattatgaatagtgtggatctaggaatggtggtaagagctgacatatttgagctcaaattaaagtttgtctttcttttgaagaattggaacattgctgtcagtgtgttgttctagagtcaaacacagaccaaaatgggcttccaaatgctgtatttgcattttctcaagcttttctcagtaggaaacttctcactatcggtccaagtatttgtagtagttttctcagacttcctggtgggtgaaattcaagcctgactctgcactgatttaaggttgacaaactgcaagttgcttcaggataaatccctcttcgtctactctgggtactccatgcatgcaggcctctagaggtgcttccctcaagagacatgacattatacttctacttaacaccatcgttgaggcaaagctaagctgtctgtttttgtaccatacagatttttctgttgcagggtcataagcagtcacgtgaaactaacaggaggatgtagagaacattctagaaagattgacctatctgtagcgtctcagtcatcctaccacttaggaggaagaggcaggaggcttgctacaagtgtgaagtcagccgagctttaaaagttctagatcacttagggcttcaatcagaccttgactccaaccatcaagcaaagcaacaggaacacacctgctggcttgctcagctggtagtgtctgcttcccatggtctcttccccaacactacagtgactaggcattgtggtatggatcttggaggtgaacacaggaaaactggaagttcacggtcacttttagcttcacgacaaatttgaagccagtctatactacatgccaatctcaaaacaaaacactcaccaactcgtggagaatattgggagttgataa	ATGGCTGATAAGTCCAAGTTTATCGACTACATCGATGATGCTTTAGAAAAATCAAAAGAGACAACACTTTCCCAGTTATTTCTCACCTACCAGGGGATTCCTTACCCAGTCACCATGTGCACTCAGGAAACTTTCCGAGCTTTGGATGCCTTTGAAGCCAGAAGTGATGACGTCCTGCTAGCATCCTACCCGAAGTGTGGTTCAAACTGGATTCTCCATATTGTCAGTGAATTAATATTTGCCGTTTCTAAAAAGAAATACGCATGTCCAGAATTTCCAGTTCTTGAATGTGGTGACGCCGAGAAATATCAGAGAATGAAACTCTTCCCATCACCAAGGATCCTGACAACCCACCTCCACTATGACAAGCTACCTCAGTCCATCTTCAAGAACAAAGCCAAGATATTGGTGATATTTCGAAACCCTAAGGATACAGCGGTGTCCTTTTTTCATTTTCATAATGATGTCCCCGATATTCCCAGCTATGCCTCATGGGATGAATTCTTCAGGCAATTCATAAAGGGACAAGTTTCTTGGGGAAGTTACTTTGATTTTGCAATTAATTGGAACAAACATATTGATGATGAAAATGTTAAGTTCATATTATATGAAGACCTGAAAGAGAATTTGGTTGTTGGAATAAAACAGATCTCTGAATTCCTTGGTTTCTCTTTAACTGACGAACAAATAGAAACCATCTCCACTCAGAGCACCTTCCTGGCCATGAGAGCAAATTCTCAAGAGACACATGGTGCCATTGGGCCCTTCCTCTTCCGCAAAGGTGAGGTTGGTGATTGGAAACGTTTGTTCAACGAAACCCAGAACCAGGAAATGGATGAGAGATTCAAAGAGTGTTTGGCAGGCACGTCCCTCGGAGACAAGCTGAAGTATGAAGCATATTGCCTGGCT	Pass
11358	P0DP59	SLUR2_MOUSE	10090	MRLPFWFLLAVVLSMELAVTQGLQCHLCKGFGGCSRPSSCPWSSTHCVIIATRSPISFTDLPLVTKMCYSGCPDVSSLGLGPHVSIACCQSNLCNRD	15	74618524	74614849	TRUE	CM001008.3	GRCm39	ENSMUSG00000075605	ENSMUST00000057932	ENSMUSP00000051457	ENSMUSE00000648647,ENSMUSE00000377039,ENSMUSE00000559642	1,18,53	18,53,97	74618524,74615338,74614982	74618473,74615234,74614849	ccaattcccatgcatagactgacaagcctcagagtatgctgagaaactgggtgggagacaccagactggaaccccctacctgctatttgtgccttggtctggctttctgattcttaatcccacatccttgttaattaatactgaggaagagagtcttactctagtagcttctctctcactatctcttgccctttgccctgtccaacccccgggttgaggggatcccataaagaatggaggtcaatcaaagccacctggacagccagcgtagacacatggcgtctcttgcctggcctcagcccctctatcccagtctattgacagaatgacctctgcccttcaattgcctgcttttgtctctttagcccaatctgggacctttttaacaccaaaggctttgccttcctctcctattgccacttggtcccatgctagtacaatcccttgattgctaacactcacccctgattaccagtatcacatgtacagccatgattctcctggctctcctagtcctgggagggacaggacatgaccgaagcctgatttagcagattaggaaactggtccttcaaaagccgggccaccatcctccatccagaaggtgctgccgaggaagacatcctagtatcacctggccccagctccggtctcactttcgagtggagcagaagactgcttgctatactatgtcctctctgcagctgcagggtgaggtggacttgtactgagcttccagcctgcacaagacctcccttgagagccctgggcctgatgtttggcacatccctactccatggaggagggaagaaggcttgtgaaattgtacctggctccccaaggccacatagcaacaagctctgccagctctcatctgagccaggttgcaagtgactcagggctgggaaccagcagcaatgggaggcaagggtggagtaggagccacaagcaggtataaggggtggccagggagtaaacctcatccccgacgcggagaacATGAGGCTTCCCTTCTGGTTCCTTCTGGCCGTGGTCTTGAGCATGGAGCTAGgtgagtcaggaatatggatgccttccctactgcccctacttagctgtgtccttccagcctgggccactgctgaccctttggggtacctctttcctttttcctctccccatcctagaccccaaaaccctccctatctacaagcctctgtcttctgctgctggctttcatagatctctaaactctcttctctgaaccccacaacactcaagcttcatgcttctcagtttgaaacccaaccctaggtatccccgactccatagcaacaaccttccacactcacaagcccggcacacctctgctactttgcccccctccagccccagggccccagctggtctgtcttctgcagccacaactctctcctgacacgctcttacctccttgtttagattctgtctgttccaccttcccagggcgatttcatctagttgacattcagttccctcgaacttctgtaccctccaggctagctagctcctgtaatgggtgccttgacgccagtgcctgctgatggcctcccagggacagccacagatatcatttcctattcctggccttgccatcctttaatggagtccaagtggttcctatatccaaccccgatcaatgcctgagcaaagaaacagttgccatcagcaaagggtgctccagattcagccagcctcagctcccagaagcctcacctagcaaactcttggtttccatcatgggtgggaatgctccagcatttggggtccacctgagctgtgggataggaggtccatgtgtacatctctggctcgatttcactattcttgaactgggcctaatggggactctctgacctgaggaagtctgaactgctgaccacctaattgctgcccagggccttcaacacagtccatctccactttgatggccctgagcacaaggtttagagacatttgtctctgtcagggctgaggtttcagagggagggctcagccatgggccagttgccatcttcatctgagctaaggctctagtatctcaggagcatctgtgagcctgaggcaagtctctacacagggacctcccaggctcttccttcatacccacccctcgagacaaaagcctcaagcctggccacttcaacgtcagagggagtcagtctctctctgcgtagtccacgtcctacatctttgctgtgtgcctgttctgccacccatgggtaatgccgtagactcagggctcaacatagcctgagaaggggagattccatcctaagctgatcccagggtgagaaaataagaccagggagagagtcaactatcccttggcaacactgcagtgggattggacccagtggagtctgctgtcttgaggcttgttctattgtccctcttaccttctccaaaaccctctctctctaggcaagtgtctacctgagggtctgttcctatgatcctaccactgttcccagagccaatttccttctgagagctaaaccttcctggcttccttgatgacacaaagaccccaagagggacagctattctttcccttcatgacccagctcctgtccctgtcctagagctcattcgatcctttattctttgaacatctcttgagcctcattggtgaagcaggatccagtgtaacggatgcttggggggcattgggaagtgggaagggatccccattcacccccagaaccctagtgaataagagtagggagacagccttgagtacaaacataacaaggtcagctcgtgatggctgtatcaaaggaggatctctatgccatagctgagaggctccccgggaggagatggcctgtgagacggggcttgattctgccatatggatgatggaagggtgagcctgggcaaagctaggaggcatgggaaggaagagaaatggaagttgatgccagtccaattctccccagcaccttgcctgtcccttttggtgtcccaaccacttgcccctcaatcagctgctgtctatgcttttcgctgtgcagggaacccatgttcagtctgtttagtgtctttaacatacagaggacagctacagacttcttggcttctgttgctacctttttgtgccccttgcagggtctcagctatggctgttttataaggcctagtaaacagtcaaggcaaactgtggggaccttgctgtggtagggacttgctatctgtccacctgctctatagtacataggatgaaaacctctgagactagccagaatggaccagcaaacttacatgtgagggctggtagaggtgtggctgtagtaggagccccaggcaggagccagcttcttgtcccagacactccttggtggcccaggtaggatgggacttcccctaggagcttccctatttggtgtgtcagctcaggacttgtacagagcccgtgtgcagtagcttgactgatcatggagaatacccaggtctgggcatggaatttgggactttggaatccaaggaagaaaacttaagaaagagagagggagaaggctgcagagaagacagggagaggcaaggagacaggaaagggaatccagagaaagcaagagagagcaaggtaggccactcactggcctgactgggggtccctgggctggatgcaagacctgtgatctaggatttgccaggaaaatggccggtggaactcagaaggctcccaccctccatctgcctggccttgccccagattccttgctaactggataaaggtcccattatcttaaaccatagaacagagaaccccagggctagaactacttttttctcaggtacttggaggtaaaggagggcatggctaaagtcccagatccccatccctggtcttcaggagctggaacctcttctcctcttccgcaggaggtccacctctgctccatccagcccttggtactctgggctggaacacagaccagctggctccaatgattactgcctctcacacagtggtaggctgagcatcagggtttcccttagcctttcttccaaggtctctctcgaggtgcaaggcccctcgagggaggccgggctgcagagctatgggaccagcttgaggatagaagctgagcgctgggtaccagagcaggtggcatcctctgcaggagttgctcaccggctgtctctgtcttcttctgtctgtagCTGTAACACAGGGCCTGCAATGCCACCTGTGCAAGGGATTTGGAGGATGCTCTCGCCCGTCTAGCTGCCCATGGAGCTCCACCCACTGTGTCATCATTGCCACCCgtgagtgtgatgagagggatgggctggacacacccttcttgaacagagagctggctcactgggcaggcagagcccagagctcagcagatcaagaatacagtaggaatgtgtctggcagcctctgcctaggatagggaccaggccgggtctttcagtccttggagatagccctcagtacaatggctgatatgatagaggtttgggcagctcagatcttcaggaagcaccatggtttctctcttatcccccagGTTCTCCCATCAGCTTTACAGATCTGCCTCTGGTGACGAAGATGTGCTACAGTGGCTGTCCTGATGTCTCCAGCTTGGGCTTAGGTCCTCATGTATCCATCGCCTGCTGCCAGTCCAATCTCTGCAACAGGGACtgaccacactcctccactcccagctggctccacagaacaatgccatgccccttggttaggcctggtccttggagatcactccagcttggctatcccaaagcccccaccccaactcacacttctttgggaggttctgaatgaagtcctgtgtaaatccactgtgatacaagcttaagatccaatctgcgggttaccctcagtgtcaacaaatctcccaataaaaactacctgggtcacatagttgtccaatggaagcaccatatcaagtattaggcttggctatagagggaattggattcagacagtcccttatcccctccctgtcccttgccagtcatggcctccttgacccaggctgtctaccacagccccactgaccttctctcttctatgaagagcctgcctatcttcaggtagacacagggcctgagagtcacaggagcctgtagatggctgattctgttcttgagcaggctatgaggaggagcttagtctgtaggcacttgaagaacgccctaacttgaggctggggcacctgagtattaccctgatctgatatgcagaggagtatcccaaaattgagattaggggccaaggagtacccagacctggggctgagggctggagagcactctagcctagagttgaggtctggggagcactctaacctgggactgagggctgggggagcactctaaactggggctgaggtctggggagcactctaacctggggctgagggctggggagcattctaacctggggctgagagctagggagcactctaacctggggctgagggctggggagcattctaacctggggctgagagctagggagcactctagcctggggctgagagctgcggagcactctaacctggggctgagggctggggagtgctctagcctggggctgagggctggggagcactctaacctggggctgagggctggggagtgctctagcctggggctgagggctggggagcgctctaatc	ATGAGGCTTCCCTTCTGGTTCCTTCTGGCCGTGGTCTTGAGCATGGAGCTAGCTGTAACACAGGGCCTGCAATGCCACCTGTGCAAGGGATTTGGAGGATGCTCTCGCCCGTCTAGCTGCCCATGGAGCTCCACCCACTGTGTCATCATTGCCACCCGTTCTCCCATCAGCTTTACAGATCTGCCTCTGGTGACGAAGATGTGCTACAGTGGCTGTCCTGATGTCTCCAGCTTGGGCTTAGGTCCTCATGTATCCATCGCCTGCTGCCAGTCCAATCTCTGCAACAGGGAC	Pass
11359	P0DPE0	EFMT4_MOUSE	10090	MASPRTPVSPPELPEKNFQYRQVQYWDQRYKDAADSGPYEWFGDFASFRALLEPELCPEDRILVLGCGNSALSYELFLGGFPNVTSVDYSPVVVAAMQVRYAHVPSLRWETMDVRALDFPSGSFDVVLEKGTLDAMLAGEPDPWNVSSEGVHTVDQVLSEVSRLLVPGGRFISMTSAGPHFRIRHYAQSRYDWSLRHTTYSSGFHFHFYIMHKGRALSVSQLALGAQILSSPSPPASPCFLQDSDNEDFLSAIQL	16	20430375	20437424	FALSE	CM001009.3	GRCm39	ENSMUSG00000115219	ENSMUST00000115522	ENSMUSP00000111184	ENSMUSE00000715301,ENSMUSE00001433367,ENSMUSE00000703222	1,66,161	66,160,255	20430375,20436376,20437140	20430570,20436659,20437424	ttcccgcagcagtaggtagcgttcttgccaggcacgctgtagccattgtttccagattcctgccggctggccgacagaagccggctggccgcgtttccgcagcccagcagccatcttgacagtgcaccactcttttgcttccaccacccgggaaaaccaactctcacacactaggttccggtctcacgctctgggcgtcttctcaaactaaatgctgagccgagtaaccagaagtcttatttactaaaaatcagtctgttaattagactcagggagctggagtttctaggccaaaatgattcattggctacatatttagtgcttattatacacagtggtgagagatatttctaatgtgaatatgtgcaccggaataaggataagatagctagtccttagaacgcatctcctttgaaagactacacgatgttgtaatataaatatacatatacttctcggtgtatgtccctttcagagcacataaacacgagtatatcagtgtttgcccagaaaacaaaacaacagttctgttctcttctccaagcccagctttccactctgcctatgcccagagtagttgtgttcacgtagaggggaaagctcctttcagtattcctcccgccttcccaagtacccgaaggtgctccaaaaatcttgggaagaagggaatctttaattaatcacgcctcttattggaaagggttattgaaaaccgaacacgagaggatgcagtaatgagcctggtcacgtctagtgaccagatccggtttgccacgaggagatgtggtcgagtttagacgggcagttcgttaatatgacaccaagtaattcagcttcccagccggacgattttcaaaaaagagcttagaaggtgacggaagttccacgtgtttgtgtggagcagctgcaggggagggcggagacacaggctccgccttccatttcttacctcggtgattgggctccttagtcccgccctggctgcggcgctgccctgagcATGGCCTCTCCCCGGACTCCGGTGTCCCCTCCGGAGTTACCGGAGAAGAACTTCCAGTACCGCCAAGTCCAGTACTGGGACCAGCGCTACAAAGACGCGGCCGACTCTGGACCCTACGAGTGGTTCGGAGACTTCGCTTCCTTCCGTGCCCTCCTAGAGCCGGAGCTGTGTCCTGAGGACCGTATCCTCGTGCTAGgtgggtagtgtcccagccaccagtcgctggccagatcacatccgctttcttctcttctgctttctcctgtaccaggacgccccagttcggagccaacacccagtaccttcagaatctgtctgtatttaacaagggcagacagaataagagatcgtcaggactttggaaaaagacagtcctttggtgtcccagcgaggggcattaccctgccccagacactggaggcacctaggacactggaaagcatatctctgtggacctacttcaagtcccagcatttaactggctgtgtaacctaggacaagtcatgaatccattgtgtgtttcagtttccgtttctagaaatgggactgcaaatttttctggagtaaatcgtgtgcacctcgagcataacacctagttttcttttcgcaccagcgggcacccggagttgttgtcaggtaaagggagtcaccacttctctgaactccaggagaaaagtttggtcctaaacactcatagggtagaataatgctgagtctgatggagaattgcagctgaggtaggtgtcaacaagagcgatgctaggatgtcagctgctggatactcaggaaaagtttgaatgagttgagttgccttccaaatatagtttgtaaacgttttgttcaagaagcctgtatacattttgggttttttgtttttgtttttgtttttagacagggtctcactatgaaatcctggctggcttggaactcaccttatagaataggctggctttaaactcacagagatccaactacctctgcttctaaagcctgtatacatttaagtggaatacttgatagggataaaaagggtatctcttatacatatagtatatatattttgggggggggggagtagaaaatgaccaggactagaaaggataacctagtggctaagaatttggactctgagagcaagtagttaatggtagaaatttggtttagctggaattgtaatcttgtacaaaatctttaaatttctgtgcctctattttcaagccttaagaaaataaaaacctagctgggtgtggtgactcacacctttaatcccagccttgggagcaagaggccagcctgggctatgcagcaagttccaggacagctaggaggctacatagaaagaccctgtttcaacaaaacaacataagtaaataactaagaaaatgagaacctacagatgagatcttctggtgattagacgagtatgtgaagcatctagaccaatacctggctaaaagcttcgtgtgtccttggagtttgcttatggtttccccgtaacctctccccactagaagtaaacagtttcttgaattctgtggttgtatactattgcgtttatttatagagttaccacagaactacgtttatcaagctttagtgcctttcaaaattaactggcaagttaggctccactctgagattctaattccagggaagtctaatatagaagctagggaccttttttcttttgttgaaatggggtcttgttatgtagcagtctagcctgacatttactgattaggatattttccacccctacctcctaaaggctgggattgcaggtgggcaccagcaggcctgcactcagggctctgttttcagcagtctccacagctgattgtcatactgctggtgggcaagacatctgtcttcgttaaaatcttagcatcgccgggcggtggtggcgcactcctttaatcccagcactcgggaggcagaggcaagcagatttctgagttcgaggccagcctggtctacagcgtgagaactgatgttctctaataaaactttttttctctgcctcccaagtgctgggattaaagacgtgcgtcaccactgcccggcataaaacttatgtttaagacagagtctcctgtagtcctggctggcctaaaactcacaggtagactagtctggcatcagactcacaaagctctgtctgcctttgccttctgggtgctgagattacagacgtgagccactatacctacccaaagctttatttatcaaaaggaaataaagattctactgtaaatcaatctactgtcttgggttgagttccccagaaaggatcccaagaaggagattcctgtccaagtcattcatccagtagtggcttccaggaaaaactgacaggtaagaacggagaatggagagaggcagccaggtgtggtggcgcacgcctttagtcccagcacttgggaggcagaggcaggtggatttctgagttcaaggccagcctggtctacagagtgagttccaggacagccagggctacacagagaaaccctgtttcgaacaaacaaaacaaaacaaaaacagaatagggaaagtaaaaaaagataaaactgtgatctcaggcaaaatctcgagaataattttggcctgaaggggcacagatgacatgacgaccttgagaagcaaataccaaaacctggggacagactaacgcttacaaaagggctacaggggtctggtcagaacattggcagtgtctgcagtcatgggcatgtgaactgcagatgctctctgatagcaggatttctagttctgctgtcttgccatgcagcgcacaaggagaagcagtaatagcttcatagtgaaatacagcccactggtcatgctaacgtagcccaagctgcagtgtcccaccaggcttgagtgggcctcttggaaactgagaggcagctgagcatcgtggttagaagctctggcttggtgtgaaacagatgtcagcccaaattctggctccatctctgttgtgtccttggaaagctccttaactattttcctcaatttctccacctaaaaactgagaacaataaaatactatttctgcatgaatcaatattgaaaataaactaagaattcttatgaattacttagcataatactgagtgttcagtgactactacctgtaacagtttggggggagggctaaggatgtcactcagttcattaagttcttgtctagcttgtaggaagctgagggttcaattcctagtatcatgtaaattgcaaatagtccatatttcacataaatctgaatcccagtgatccagaagtagaagtgtcaagtttcaaacctggaaccaatggctgaggtgcctacttaacatatcaaagttgggctggagagatggctcagcagttaagagcactgactgctcttctgaaggtcctgagttcaaatcccagcaaccacatggtggctcacaaccatctgtaatgtcttctgatgccctcttctggtgcatctgaagacagctaaagtgtacttaaatataataataaataaatctttaggccagagcaagcagaggtcctgaattctaattcccagcaactacatgatggctcacaactacagtgtactcatatacattcattaaataaataaataaataaatattttatgcattcattcattcatctggtactaaaacccaggagaagaaagatcagaatttcaatgccattctcaactacataggcagcctatctaaaaagaaaacactttaatttttttctctttaatgtctttctctttttttctttttgagtgtgatttcactatgtagcccaggctggcctggaacttagagacctacctgcctctgcctcctcagtgctgggattaaaggtgcctgcaacccagcccagcctgtttatgatttttgaggcatggttacgatacatgggctggcctggaacttactatgtagatgaggctggctttgaattcctaatctcatcattctatgatattgataaataagaattggaagcagtctggataccaagaaagtgagatccctttatggaacctgccaagagctgctatctagccccattcttagcccaagatgggctactggaagacctgcaaaagagcactttctttcaaagcaatgtaaattgggctgtcctccctctccttgaccctgccctcttagagactgcattcttttgttgttatttttgaaacagggtcatactttagcccaggctgacctccaactcagagtccacctgcctctgcctcctaaatgctgggattaaagttatgagactatgcctagcttagagattgcattgtagataatttactccaaatttccctgcaccccatccccaactcccaaggcacggattatttctcagctcttctgagtcagtgtctttgaaattcttggcagactcacctcaggtagggtctgttgcctgtgtgatgctagtttgtccctctctctgctatatgatagttgtaagtctacatttaatcttcccagcaggcacttaaagacaaaaccaaagctgggcagtggtggcacaagcctttaatcacagcatccgggaggcaaaggggtgggcagatctcggaatccaagaccagcctgttctacagagtgagttccagaacagccaggactacacagagaaaacctgtctcaaaaaaacaaaaacaaaaaaaagcaaaaccacccagagtctcttatagcctaggctggctttgcatttgcttagctaagagtgactcctgatcctctccctgggactacaggcatgtaatactacacactactacattcgatttatgtggccttgaggagacaacccagggcttcatgcatgctaggaaagtactctattcatttagctacttctgcagagcatgcattatttctcagcagagaccaaactggagtgtccaatacatacatttagtacaatggatcagcttcactgcatgtccccgtctagtcttcccttagtttattaattctgccttggacatcagtgtaagattataatccctaacaggacatcttctagggttccaagatcctcttacttgttagagataccttaaatgtaatagtgttatgctcctaatgatgccaatattatatacattctgagtctgaggaaactgaagccctaggaatcagatgcttttctttgtaactgggaaagtcaaatccaaatctttgaactcctgaattccaagctccttcagcaactccacagatgtttgtagctcttaaatttagtacattgcatctgtgtaggctaactactgattgtccttgtcattctcttaaacaggaaacccaagttcttggtactgaaacaacttaccctagtccacatagctgagaaagaaagagacactttgtgtccaagtttgtgttattccaaaactctctccaacactcttctatgctgtgttgctttaagaacttggtgcggtggtggcacagaggcggaggtggaggtggaggcagaggcaggcagatttctgagttcgaggccagcctggtctacagagtgagttccaggacagtccagactacacagagaaaccctgcctcaaaaaaaaaaaaaaaaaaaaaaaaaacaacaactaaacaaaacaaaacaaaacaaaaaaaccaagaacttggtgcagctaaccaggcagtggtggtgattgcctttaatcccagcacttggggagccgaggcagacagatttctgagttggaggccagcctggtctatatagaaaaacccttctcgaaaggaaaggaaaggaaaggaaaggaaaggaaaggaaaggaaaggaaaggaaaggaaaggaaaggaaaggaaaggacaggacagggaaaagaaaagaacttggtacagtgtcaggtgcaggggatgaatggagagaaaacaggctgaatagtggataaataactggaaggtgagaaccaaaactaacctagctcttttgctacccatcctacccatggcagGTTGCGGGAACAGTGCCTTGAGCTATGAGCTGTTCCTTGGAGGCTTCCCTAATGTGACCAGTGTGGATTACTCTCCAGTAGTGGTGGCAGCCATGCAAGTTCGCTATGCCCATGTACCCAGTCTACGCTGGGAGACCATGGATGTTCGAGCACTGGACTTCCCTAGTGGGTCTTTTGATGTTGTCCTCGAGAAGGGTACTCTGGATGCCATGCTGGCTGGGGAGCCAGATCCCTGGAATGTATCTTCTGAAGGTGTCCACACTGTGGACCAGGTGCTGAGTGAGgtgaggaagcagcaagacagcagaccaagatgcctgcagggagaaggggttgaactctcagacattggacaaattcagcaatcagaaaatgaggtttggagcaggttctcttaaaagtatggatttctaaagaacaggggagactggaatgaccaaggctcacaaaggccaatcaatggttagatagtagcttgacatagggaagaagtgggagccaggtcccagaccagtgagacagattgagaaagtgagtagttgataggaaagcagtgtctcctggatgaatgtcttccctgtctagaacccaaccttatatagaacaaccaaaggcagagggtggcttagtctatcacagaaagccagaaagaactattggatatagagtattatctgaggcttgattagatcattatgggttgtactgacctttgaggacctggagatgattctgcactgatggtttctctgtctgccttgcagGTAAGCCGGTTGCTAGTTCCTGGAGGCCGATTCATCTCAATGACTTCTGCAGGTCCCCACTTTAGGATCAGACACTATGCTCAATCCCGTTATGACTGGTCACTGAGGCATACAACCTATAGCAGTGGTTTTCATTTCCACTTTTACATCATGCATAAGGGCAGAGCGCTCAGTGTGTCCCAGCTGGCCCTGGGGGCCCAAATCCTCTCATCCCCCAGCCCTCCTGCCTCACCCTGCTTCCTCCAAGACTCAGACAACGAGGACTTCCTCAGTGCCATTCAGCTGtgagactggaagtgtgatctccaagtcctccctgcctttgtgcattaggctcctagggagttggaattcccagtttggggctggggattggttgctgggtactcaaatccagaggtcttgtgcataaaacagtgccagtgggatcaagcccatgtgaaccaatacagtgtgagtccaactaaatcccagatcccaggtttctggcttctaggatttttatttctacagagtttccccacctcctccatgtgactttatctttaggggcaaagctcaacacatgctcctctgctcatccaacctgcattaatccttaagaggctaaagactttgaatttagactgctttatgcttctgatttcagctccaaccccaacatggtgacctgtcccggttaggctatacaggtacttaaggaggccatatatttgtgatgttcccacaccagggtgcccagacaacgctcaccttccccaccaggaacttgcacccgagattgtcaacaactgtaccccggcagactgaagcagcagacacacacacactcacacacggaggtctgtgtttattcacacactcctgttacattgaggatggagaaacatttttacaaaggacaaccctgggttgagaacatcttccggtccacaggtgtcatccaaaggtactgagcagtccccatttgggttcccaggggtagcatgaaggggtccaaggtaaaatcagatctgggcccttaaaagatgataccttgggagggaggagtctcccagtgagcctcctggggtcagaattgggcagactggccatgtggttagttaccatgttgggggcttgtcccatcccagtctcaacacctgttctatctgccaggcgcagaagagcatggcggaggctgtgggggaagggcacaaaccatgagcggagccagtaaacaaagaatcggatataaaaatacaaatgtgctgaggaagtcccttagaaagaggctggggtcac	ATGGCCTCTCCCCGGACTCCGGTGTCCCCTCCGGAGTTACCGGAGAAGAACTTCCAGTACCGCCAAGTCCAGTACTGGGACCAGCGCTACAAAGACGCGGCCGACTCTGGACCCTACGAGTGGTTCGGAGACTTCGCTTCCTTCCGTGCCCTCCTAGAGCCGGAGCTGTGTCCTGAGGACCGTATCCTCGTGCTAGGTTGCGGGAACAGTGCCTTGAGCTATGAGCTGTTCCTTGGAGGCTTCCCTAATGTGACCAGTGTGGATTACTCTCCAGTAGTGGTGGCAGCCATGCAAGTTCGCTATGCCCATGTACCCAGTCTACGCTGGGAGACCATGGATGTTCGAGCACTGGACTTCCCTAGTGGGTCTTTTGATGTTGTCCTCGAGAAGGGTACTCTGGATGCCATGCTGGCTGGGGAGCCAGATCCCTGGAATGTATCTTCTGAAGGTGTCCACACTGTGGACCAGGTGCTGAGTGAGGTAAGCCGGTTGCTAGTTCCTGGAGGCCGATTCATCTCAATGACTTCTGCAGGTCCCCACTTTAGGATCAGACACTATGCTCAATCCCGTTATGACTGGTCACTGAGGCATACAACCTATAGCAGTGGTTTTCATTTCCACTTTTACATCATGCATAAGGGCAGAGCGCTCAGTGTGTCCCAGCTGGCCCTGGGGGCCCAAATCCTCTCATCCCCCAGCCCTCCTGCCTCACCCTGCTTCCTCCAAGACTCAGACAACGAGGACTTCCTCAGTGCCATTCAGCTG	Pass
11360	P10077	ZFP27_MOUSE	10090	MDVTIDFSREEWQHLDPAQRSLYRDVVQETYSHLRSVEELQQIGDQKKTYQQIGHKSASDMVFITKTLGAESCHDYSGVRKVIHVNSYIVLPPKRPRHWDPPEDEPKHSSDLQTHDESNGLKRTKRITEYGKISSCINTEHILTGEKLPDHNQCGKVLGYKQIPCQYQKIHTGEKSYECAEFGKIFTQKSQLRVHVTSPTGEKLYVCVECGKACSQTSEFLTHQKTHTREKPYKCGDCGKSFFQVSSLFRHRRIHTGEKLYDCSHCGKGFSYNSDLRIHQKIHTGEKRHGCVDCGKAFTQKSTLRMHQKIHTGERAYVCIECGQAFIQKTHLVAHRRIHTGEKPYACDGCGKAFLSKSQLLVHQRIHSRVRPCVSLDRAKPFSSAPNLLPRKKVQMREKSSICAECGKAFTYRSELIIHQRTHTGEKPYQCGDCGKAFTQKSALTVHRRIHTGEKSYVCVKCGLAFVQRAHLDAHQVIHTGEKPYQCGHCGKFFTSKSQLHVHKRIHTGEKPYVCSNCGKAFANRSNLITHQKTHTGEKAYVCARCGKAFTQRSDLVTHQRIHTGEKPYGCSTCGKAFTQKSHLSIHEKIHTGERQYGCRDCGKAFNQKSILIVHQKIHTGEKPHVCAECGRAFIRKSNFITHQRIHTGEKPYGCTDCGKSFTSKSQLLVHRPIHTGEKPYVCAECGKAFSGRSNLSKHQKTHTGEKPYACSECGKSFRQKSELITHHRIHTGEKPYDCGDCGKSFTKKSQLQVHQRIHTGEKPYRCAECGKAFTDRSNLNKHQTTHTGEKPYKCVVCGKGFVQKSVLSIHENVHTSAV	7	29598288	29593507	TRUE	CM001000.3	GRCm39	ENSMUSG00000062040	ENSMUST00000053521	ENSMUSP00000054012	ENSMUSE00000417772,ENSMUSE00000852378	1,38	38,819	29598288,29595851	29598177,29593507	aaatgaacagagatcaccactgactcatgtgtctgctggcccactgtccccaagacggcttttgttgtatcctacctatgacaccaaactattgtaaagcctttctgtctgcccctacaagttgcctgctataccctgtccttcaagggttgagctgaagtgatggccaggctgctggagcaagccatacccagcaaaatggagtaacactgtaggattgagggtttagatttctgcccttgttctgtttcctatatctgtgataaaataccctcactaaagcaacataatagagaaagggtttattcggctcccaatcacaagttacagtcagtaagtggggatgtcccagtgtgaggaacttgaaacaaccagctagtcacaaatgcatgcacacttactttgctctgcctcctcgtcctcatcccccacttctgaagtccagggtctgttacgttacctaggaaatggtacaaatcacagtggatgctgtcagttagcataatcaagacagcctcccacaggccaacttgatctggacaatcctgcactggtactctgttcccacagttgtaaattgtgttaggttgacaacttaaccattacagtgtccaaggtaacgatggtcactgggatcttcttaccctcctgctttggagcagatggctgctaggggcttggagggcattggcaaaccattgcattttgttctcttatgtgacccaccctgggtttctatgatgcccttcttctgttctttccatcaaaacacagtagttactttgcaggatgagtgttacagtttctacttggccatcttgctggtggctcaccctggggctttcatgaatgaacggaagacaaaacaaaacctactctccttatttctaaatatgcttttccacctccctgatccctccccccccccccgcccccccccttgtcctgagtgtgtttactctgagcaagaatttgttcttacaggaattagtgtccttcATGGATGTGACTATAGATTTCAGCAGAGAGGAGTGGCAGCATCTAGATCCTGCTCAAAGGAGTCTCTATCGGGATGTGGTGCAGGAGACCTACAGTCACCTGCGCTCAGTGGgtaagcatagtcccctggtatcagacaggaagcctcactcagcttattctattctcagttggatgtctgctccaaggcatcttaagaggcttttaaagtttatttcgtgtgtgtttgtgcgcatatgcatgtgtgtctttctctagtgtgtgttcaccattaaggtgcagtatccatggaggccagaagagggcatcagatcccctagaactgtatttacaggcagttgtgagtgcccaatgtggatgctatgaaccaaaccttcaagttgagagtaaatgctcgtaactgctgtgtgtctctacagccctgtctgtgagcagggttcttttttttcttttttctttttttttttttttttttggtttttcgagacagggtttctctttatagcccttgctgtcctggaactcactttgtagaccaggctggcctcgaactcagaaatccgcctgcctctgcctcccaagtgctgggattaaaggcgtgcaccaccaccgcccggttaagcaggcttctttatctcctttgtgcattataaatatcctcatataaatattttctcttgctctttgtgcattattaaaaaactcatataaatatgagtctttagacctatgtggttccttcagaaccaactctcactgaagtgggcctacgactgggccctgaagcatgagtagttgggcccagtcctttatcattttccatggacgggatatcaagtttccaagacagaggttttcatactggggcaagaaaaggaaacatgggcattacagaatgagagtccatgccagcactgtgggacacaagagatcttcagcaaagccgctgtcttcttggctttagatttgtgtctttttttttttttttaactttttttcttcactttccccatggctttagtctttatttatacacacaggtatttataaatctttccttcataattactttgtgatatacaaacccatactcccatacacctctttcctcctttccctgtgagatagttcagctctgccccagctagctctcttcctgctgttttcctggccactgcatgagatttgtcattgcttccagcttcttgtacctttccttgagcttatgacctgagtatccttgtcacttaacctctggcagtatctgtctgctgcgtttgacacttttaaaatttttatttatttatttattttggctttttgagacagggtttctctgtatagcccaggctgtcctggaactcagtttgtagaccaggctggcctcgaactcagaaatccgcctgcctctgcctcccgagtgctgggattaaaggtgtgcgccaccacgcctggctttttttttgggggggggggacactttttttaaaagctctatttatatgtgtgtgtatttatgtatatatgtatgtatgtatatatctatgtgagtacactgtcactgtcttcagacacaccagaagaggacattggatcccattacagatggttgtgagccaccatgtggttgctggaaactgaactcaggacctctggaagaacagtcagtgctcttaaccgctgagccatctcttcagccccatgtttgacattcttaatcatcttttataaaggttaattttaatcctgcccaagtgagtccacatttgacagagtctgtctttctggttagctgagttttgttcttgttgttattttattactgtactttactgatgaggccttcatttaattataattaaatttataattataaatgtatatcttttatatattatataaatgtaaatacatacattttaattctaattctgtcttggacttatgataaggtgttatgtttccccttttcccctctttggttcacatcctcttctctccccaccgtggatcactgatttacataatggagacgtccaaaaaccatctgtattagaaagtttaaaataaattagagccatgtaacagtttataggcatgtcagctttctctgtagctcttctttttgctttactttgctcatgcctgccttatgtaatgtatctacctggatgtattttatgcctggatgtttcttgtgccttacaattttcttcctcaaattgcccccctcccctcttctctgtgtttgtcctgggtgggccatgtgtgctctgacagacaccttgctgtgctgtttctcctttacaaaggaacttggctttagagctgggagttctgaaaaagcctttttacatatcaagtgagaaggtagttttgctcttgctttgttttgttttgttttttacaaatgacgttttctcatatttcattctagAAGAACTACAGCAGATTGGTGACCAGAAAAAGACCTACCAGCAAATAGGACATAAATCAGCGAGTGATATGGTTTTCATCACGAAGACGCTGGGTGCAGAGAGTTGCCATGACTACTCAGGCGTTAGGAAGGTGATTCATGTGAACTCATACATTGTTCTCCCTCCCAAGAGGCCACGTCACTGGGACCCACCTGAGGATGAGCCGAAGCATAGTTCAGATTTACAGACTCATGATGAAAGTAATGGGCTGAAGAGAACTAAAAGGATTACTGAATATGGTAAAATTTCATCCTGTATCAACACTGAACATATTCTAACAGGAGAGAAATTACCGGACCATAATCAATGTGGAAAAGTCCTCGGTTATAAACAAATACCTTGTCAATATCAGAAAATTCATACTGGGGAGAAATCATATGAATGTGCTGAATTTGGAAAGATTTTTACCCAGAAGTCACAGCTCAGAGTACACGTGACGTCTCCTACAGGAGAAAAACTCTACGTGTGCGTCGAATGTGGGAAGGCATGTTCTCAGACGTCAGAGTTCCTCACACATCAAAAAACCCACACCAGGGAGAAGCCCTATAAATGCGGTGACTGTGGAAAGTCCTTTTTCCAAGTATCTTCTCTGTTCAGGCACCGGAGGATCCACACTGGAGAAAAGCTCTACGACTGTAGCCATTGTGGGAAAGGCTTCTCTTACAACTCAGACCTCAGGATACATCAGAAGATCCATACAGGAGAGAAACGCCATGGCTGCGTCGACTGTGGCAAAGCCTTCACACAAAAGTCCACACTGAGGATGCACCAGAAGATCCACACGGGCGAGAGGGCCTATGTCTGTATTGAGTGTGGACAGGCTTTTATCCAGAAGACACACCTGGTCGCACACCGAAGAATTCACACTGGAGAGAAGCCATACGCGTGTGACGGCTGTGGCAAAGCCTTCCTTTCCAAGTCCCAACTCCTGGTCCACCAGCGAATTCACTCAAGAGTGAGGCCCTGTGTATCTCTCGACCGTGCGAAACCCTTCAGCAGCGCTCCCAACCTCCTTCCGCGTAAGAAAGTTCAAATGAGAGAGAAATCGTCCATCTGCGCGGAGTGTGGGAAGGCCTTTACCTACAGGTCGGAGCTAATCATTCATCAGAGAACTCACACGGGAGAGAAGCCTTATCAGTGCGGGGACTGTGGCAAAGCCTTCACCCAGAAGTCAGCCCTCACCGTGCACCGAAGAATCCACACGGGGGAGAAGTCGTATGTGTGTGTGAAGTGCGGGCTAGCCTTCGTGCAAAGGGCACACTTGGATGCACACCAGGTGATTCACACTGGAGAAAAACCTTACCAGTGTGGTCATTGTGGGAAATTCTTCACTTCCAAGTCGCAACTCCACGTGCACAAGCGGATTCACACGGGGGAAAAACCCTATGTGTGCAGTAACTGTGGGAAGGCCTTTGCCAACAGGTCAAATCTCATCACACATCAGAAAACTCATACAGGGGAGAAAGCCTATGTCTGTGCAAGGTGTGGGAAAGCATTCACTCAGAGGTCAGACCTGGTTACACACCAGAGGATACATACCGGAGAGAAGCCATATGGGTGTAGCACCTGCGGGAAAGCCTTTACCCAGAAATCACACCTCAGTATACACGAGAAGATTCACACCGGAGAGAGACAGTACGGATGCCGAGACTGTGGGAAAGCCTTCAACCAGAAATCCATACTCATCGTGCACCAGAAAATCCACACGGGGGAGAAACCGCACGTGTGTGCCGAGTGCGGGCGAGCTTTCATCCGCAAGTCCAACTTCATCACCCATCAGCGCATCCATACTGGCGAGAAACCTTATGGATGCACCGACTGCGGCAAGTCCTTTACCTCCAAGTCGCAGCTCCTGGTGCACCGGCCAATCCACACCGGCGAGAAACCTTACGTGTGTGCCGAGTGTGGGAAAGCCTTTAGCGGCAGGTCAAATCTCAGCAAGCACCAGAAGACTCACACTGGGGAGAAGCCGTACGCGTGTTCAGAGTGTGGGAAGTCCTTCAGGCAGAAGTCAGAGCTGATTACACACCACAGAATCCACACTGGGGAGAAGCCGTACGATTGCGGCGACTGCGGGAAATCCTTCACTAAGAAATCCCAGCTCCAAGTGCATCAGCGAATTCACACAGGAGAGAAGCCGTACAGATGTGCCGAGTGCGGGAAGGCCTTCACCGATAGGTCCAATTTGAATAAACATCAAACAACACACACCGGAGAGAAACCTTATAAGTGTGTAGTCTGTGGGAAAGGCTTTGTGCAGAAGTCAGTGCTCAGCATTCATGAGAATGTTCACACCTCGGCAGTAtgagaaaggacccattgaggacacgtcttatgtaattactgtctctataggacagaataatatgtatattattgtaagtaaaaatgccacatgacagtgtcacacattactgctcagaaaaagatctcagagaaggcactgaatgggattatggggcaggacatttctacttgctgagaagaaattgcatcaatttgacacaatagaagcgttctcatggtaaaaaacacagtggaacattgtcatcaagttcttcacaagaaagattgtgtcaactcatgttgatgcaaaaatcctgttggtggagtatgtctactgccaactaattacatggtaatctaatctaatataatgtacatgacagggaccatcttctcttctgtcacttgtttgctgcaaacattaatagacctgtgggtgtgtttgcattcttggtcagatctaacataactggcacatccaatccttctgttgagagacatacactacaggcctgggtgtggcatttcgtgccagtaattccagcctttggggaaagctgaggcaggaggattaccatgagttcaagactagtctgagctacagggtaagacactgtctcaaaaacaagagaaggccacagtaaagacatagcctaacacgaacttgaaagtgtacctggccttcctgtcatttacaccaggacatgtcacagactttataagctaccagtgctatctttgtaaaaagaccaacatgtctcctacctcaagtatcatgtcttttgaatttcccttaccctcaggaaggcttgaagtaaaaatgttgagatcacctgggtcaaattaagacccttgttccaccaggcatggtggcacacgcctttaatcccagcactcgggaggcagaggcaggtggatttctgagttagaggccagcctggtctacatagtgagttccaggacagccagggctatacagagaaaccctgtctcaaaaaacaaaacaaacaaacaaacag	ATGGATGTGACTATAGATTTCAGCAGAGAGGAGTGGCAGCATCTAGATCCTGCTCAAAGGAGTCTCTATCGGGATGTGGTGCAGGAGACCTACAGTCACCTGCGCTCAGTGGAAGAACTACAGCAGATTGGTGACCAGAAAAAGACCTACCAGCAAATAGGACATAAATCAGCGAGTGATATGGTTTTCATCACGAAGACGCTGGGTGCAGAGAGTTGCCATGACTACTCAGGCGTTAGGAAGGTGATTCATGTGAACTCATACATTGTTCTCCCTCCCAAGAGGCCACGTCACTGGGACCCACCTGAGGATGAGCCGAAGCATAGTTCAGATTTACAGACTCATGATGAAAGTAATGGGCTGAAGAGAACTAAAAGGATTACTGAATATGGTAAAATTTCATCCTGTATCAACACTGAACATATTCTAACAGGAGAGAAATTACCGGACCATAATCAATGTGGAAAAGTCCTCGGTTATAAACAAATACCTTGTCAATATCAGAAAATTCATACTGGGGAGAAATCATATGAATGTGCTGAATTTGGAAAGATTTTTACCCAGAAGTCACAGCTCAGAGTACACGTGACGTCTCCTACAGGAGAAAAACTCTACGTGTGCGTCGAATGTGGGAAGGCATGTTCTCAGACGTCAGAGTTCCTCACACATCAAAAAACCCACACCAGGGAGAAGCCCTATAAATGCGGTGACTGTGGAAAGTCCTTTTTCCAAGTATCTTCTCTGTTCAGGCACCGGAGGATCCACACTGGAGAAAAGCTCTACGACTGTAGCCATTGTGGGAAAGGCTTCTCTTACAACTCAGACCTCAGGATACATCAGAAGATCCATACAGGAGAGAAACGCCATGGCTGCGTCGACTGTGGCAAAGCCTTCACACAAAAGTCCACACTGAGGATGCACCAGAAGATCCACACGGGCGAGAGGGCCTATGTCTGTATTGAGTGTGGACAGGCTTTTATCCAGAAGACACACCTGGTCGCACACCGAAGAATTCACACTGGAGAGAAGCCATACGCGTGTGACGGCTGTGGCAAAGCCTTCCTTTCCAAGTCCCAACTCCTGGTCCACCAGCGAATTCACTCAAGAGTGAGGCCCTGTGTATCTCTCGACCGTGCGAAACCCTTCAGCAGCGCTCCCAACCTCCTTCCGCGTAAGAAAGTTCAAATGAGAGAGAAATCGTCCATCTGCGCGGAGTGTGGGAAGGCCTTTACCTACAGGTCGGAGCTAATCATTCATCAGAGAACTCACACGGGAGAGAAGCCTTATCAGTGCGGGGACTGTGGCAAAGCCTTCACCCAGAAGTCAGCCCTCACCGTGCACCGAAGAATCCACACGGGGGAGAAGTCGTATGTGTGTGTGAAGTGCGGGCTAGCCTTCGTGCAAAGGGCACACTTGGATGCACACCAGGTGATTCACACTGGAGAAAAACCTTACCAGTGTGGTCATTGTGGGAAATTCTTCACTTCCAAGTCGCAACTCCACGTGCACAAGCGGATTCACACGGGGGAAAAACCCTATGTGTGCAGTAACTGTGGGAAGGCCTTTGCCAACAGGTCAAATCTCATCACACATCAGAAAACTCATACAGGGGAGAAAGCCTATGTCTGTGCAAGGTGTGGGAAAGCATTCACTCAGAGGTCAGACCTGGTTACACACCAGAGGATACATACCGGAGAGAAGCCATATGGGTGTAGCACCTGCGGGAAAGCCTTTACCCAGAAATCACACCTCAGTATACACGAGAAGATTCACACCGGAGAGAGACAGTACGGATGCCGAGACTGTGGGAAAGCCTTCAACCAGAAATCCATACTCATCGTGCACCAGAAAATCCACACGGGGGAGAAACCGCACGTGTGTGCCGAGTGCGGGCGAGCTTTCATCCGCAAGTCCAACTTCATCACCCATCAGCGCATCCATACTGGCGAGAAACCTTATGGATGCACCGACTGCGGCAAGTCCTTTACCTCCAAGTCGCAGCTCCTGGTGCACCGGCCAATCCACACCGGCGAGAAACCTTACGTGTGTGCCGAGTGTGGGAAAGCCTTTAGCGGCAGGTCAAATCTCAGCAAGCACCAGAAGACTCACACTGGGGAGAAGCCGTACGCGTGTTCAGAGTGTGGGAAGTCCTTCAGGCAGAAGTCAGAGCTGATTACACACCACAGAATCCACACTGGGGAGAAGCCGTACGATTGCGGCGACTGCGGGAAATCCTTCACTAAGAAATCCCAGCTCCAAGTGCATCAGCGAATTCACACAGGAGAGAAGCCGTACAGATGTGCCGAGTGCGGGAAGGCCTTCACCGATAGGTCCAATTTGAATAAACATCAAACAACACACACCGGAGAGAAACCTTATAAGTGTGTAGTCTGTGGGAAAGGCTTTGTGCAGAAGTCAGTGCTCAGCATTCATGAGAATGTTCACACCTCGGCAGTA	Pass
11361	P10166	MYCL_MOUSE	10090	MDFDSYQHYFYDYDCGEDFYRSTAPSEDIWKKFELVPSPPTSPPWGSGPGAVDPASGINPGEPWPGGGAGDEAESRGHSKAWGRNYASIIRRDCMWSGFSARERLERVVSDRLAPGAPRGNPPKAPATPDGTPSLEASNPAPATQCQLGEPKTQACSGSESPSDSEGEEIDVVTVEKRRSLDIRKPVTITVRADPLDPCMKHFHISIHQQQHNYAARFPPESCSQEGDPEPGPQEEAPEIEAPKEKEEEEEEEEEEEIVSPPPVGSEAPQSCHPKPVSSDTEDVTKRKNHNFLERKRRNDLRSRFLALRDQVPTLASCSKAPKVVILSKALEYLQALVGAEKKMATEKRQLRCRQQQLQKRIAYLSGY	4	122890316	122894305	FALSE	CM000997.3	GRCm39	ENSMUSG00000028654	ENSMUST00000030407	ENSMUSP00000030407	ENSMUSE00000352279,ENSMUSE00000241571	1,166	166,368	122890316,122893698	122890811,122894305	caccaccaccacctcctctgtcatgggtgggacgcacctgaacctggtggggcgcgccccgggaagtagactagcagggtggggcagggagcagctctagtccttggctctgagtaggcgcggagcgccgctttagttaagtcgcttggaccgcgggagcctctcgaacagtcacgcctccaccaggagactgcggggctgcatcagctcttctgctctgcgctccccagcgtacaatttattagggagcttcaagggatagaatagaaacgaccagttcagccaggaggtggggccggccccacctgtcgccagcggagagaggggcgggagggggaggggcttgtctcctagggaccaccccccctcctggtccccaagccccgggcacgcgacgagatataaagcagtcgggaaacaatgcgcctgcagatcgcgctcccgcgtcgatcccgggagcgtcctggctgccgtgtgcgagcgaggcggggggcgcgcgcacggggggcgcgctcgtgagtgcggggccgcgcgctcggtggcgcgcatgtgtgtgtgtgcgggctgccgggcttccccgagccggcggggagccgctccgctccaggtggcgggcggcgggagcgaggtgaggctgcgggtggcccgggcaggggtccccaggggactggcgggctgcaaggctgcagactgccttcgagacagcgcgcccccgcccggccctgctgtgcccccggagctgagctccgggcggtgctggcaaagtttgctttgaactcgctcccctcagcctggtcggcccgttgcgagctgccctgagcgagctgaccccaggccaggcttcccaggagcagggaccagggcgcgggctgcaagctggtgggcctggggagagaccagagccccgcagccagctgcagcgagggactcggagccgcctcttccctcggcgggcaccgcagtcagctcgtctcccccttccctcccgcagggagcggacATGGACTTCGACTCGTATCAGCACTATTTCTACGACTATGACTGCGGAGAGGATTTCTACCGCTCCACGGCGCCCAGCGAGGACATCTGGAAGAAATTCGAGCTGGTGCCGTCGCCCCCCACGTCGCCGCCCTGGGGCTCCGGTCCCGGCGCCGTGGACCCAGCCTCTGGGATTAATCCCGGGGAGCCGTGGCCTGGAGGGGGTGCCGGGGACGAGGCGGAATCTCGGGGCCATTCGAAAGCCTGGGGCAGGAATTATGCTTCCATCATTCGCCGTGACTGCATGTGGAGCGGCTTCTCCGCCCGAGAACGGCTGGAGAGAGTGGTGAGCGACAGGCTGGCCCCAGGCGCGCCCCGGGGGAACCCGCCCAAAGCGCCCGCTACCCCGGACGGCACTCCTAGTCTGGAAGCCAGTAACCCGGCGCCCGCCACCCAATGTCAGCTGGGCGAGCCCAAGACTCAGGCCTGCTCCGGGTCCGAGAGCCCCAGCGATTCTGgtaaggaccacccgggggctagctaagagggaggcaccccttgggtggccagagctctatctaccgctgtttgaaatcaggcattagatcttaaaccttcccatcacctccccattttctgactgaagctgtcggtgtagcccccagctgtgtctgtctggcacgtgggtgtgttggtaaacagtttggagaagtggggagggagccagcgtccctctgatggtgattggagccccaggggaccagggcgacttggtgagggttggcgcttagagaggacaatactcgggttggactgtaggggatttctgtccttgggaggttgaaagggttcccttaagagtcactccaagcttgaagcttttttgttgctgcctctttccctgggaaactcacacttccctaagggagaaaagactgagataccttttgagcagaaccaaaagccttcctccactcgaaaacctccatctcccgcctgctgcactttaaattgctaattctcttctcttaccccagtcccagtccttactacttcccatcactagtgactagtgagacaggtggagggagagtaaacgctcctcttaacagatgggaaaactgaggattagagacaggaaatcagtcaagtgagccccagcctcctgctgtctagtcgcttcttttcccaactcctttccctgtctttcttggtgtttagagggtcttcctcatagcttgtttgagaagagctacacgatgcctgttgatttggccttaggaaggtatccaatctcccgcccaatacatctgtgggcttcggctgctcttctacattcaacattcctgctcggtcccatctctggtattgagataatggtcgtagcgccccaggcctccctccatactgatgaagagcagtcttcactgagctcagaccaccttgctcttcccctagcctctgagcccccccccccccccactcagtagaagtacacgggaaaggatgctattgcaggtgcagcaggaggctttgggcacattcatttccgacagagaaaagtcactgcagcaatcaagaatcatgggcttttgagagggaactggggaattggatgtggaagttgtacagctatggagggaaatgagaacagaattaaaaagtctctttttcttcgatgcatttgtgttaaggtcatttttaacctgcaacaggaatttatgttttgtcggatgacttagataggaagcttgagatcaagaacctagagaagagccagctccgcaagggctgttagagagaccgttttggaagtttggagatctttattagcaatccagaccatcataaaaataacagggactgaggctgacctgggcctccgtttctccttttgaaaatgaggaggaatgaacttggttgtcctgctgaggacatcccttatcttgtagaatctgatactactttctgcaaaggagaatggtgtcctaaatgataccttccttagatacagccttctgtgctgtgagatttaacaatgaaaattaaaggtttgggatgtacagaaacttgaatcatttcctgacctgccctttaacctgaacctgtttgtgggctcctggttcactctctggccacatggcctagaacaaaatgcaacagattgcaaacaatgagggggtggggtggggagggtgactgacggcacagctcagccaatagggattaggggctggggaaaacagcattccaaacacagcttaggcagccaatcacaggctttgaggccagggggctgaatggtcaggttttattaatggagaaataatgcgattgtccacacaatggaaaccttcctgacaaaggggctcaagcctcctgatatgcaaaagaggcggaggacggagctcttctgttgccggccagattgctttaagggtggccttctgtgttgaggactacaagatgtggggagcaagagggtctttccctaattgcctgatcagattggcttcatcccacagaccttccagctagggaatggtagggacactacttggtctattcgagtccttggcatgttggcctttgtatctgggtcactctaccgttatttctccgcctctggtgcagctcattgggaaacggtcgcttgtacatttgcaaagttcctgaggctctcgtgacctgtgattataaatacgaccctcttctggtccaggggtgggggtggggcagatgacctataaatgatggatggctttagaaacccattgaacccaggaacaaaatgctcctgagggaaacccttcccctcccctctgtggctgaagagaaccggttgtagccctcccttctctgcatcttcagctgaaaggatggcagaatagagaggtgggggaataataggatttacaacttgtgaaaagtaacaatcccctagcgcaggctgtgctgggcaggaacaaagggcaactctgcccacagacccctcatttacaattctgatggggcatgaaagagcccgaatggggaagatctttatagctaaactttgtcccaggccggtagctctttctctccatccccctcagtgggggaggagagagcctgtgcagactgggggctgttggcttgggtctaccttttgttcttatccaagccttgttgtgcagaaggaaactggagactattttccttgtttatttcccctccgctatggtgtttctctggtctaaatgatttggtagtccctctcctcacttcagtttggcgatctctgcaacatgaatgtgtcatctactctcacaggccgagacattgagaactggggctgtagtgtgtgtgtatgtatgtgttcctcatggggtgtatttgttctttccatatctcctcttgaacagAAGGTGAAGAGATTGACGTGGTGACCGTGGAGAAGAGGCGATCTCTGGACATCCGAAAGCCAGTCACCATCACGGTGCGAGCAGACCCCCTGGACCCCTGCATGAAGCACTTCCATATCTCTATCCACCAACAGCAGCATAACTATGCTGCCCGTTTTCCTCCAGAAAGTTGCTCTCAAGAGGGGGATCCTGAGCCAGGTCCCCAGGAAGAGGCTCCGGAGATAGAAGCTCCCAAGGAGAAAGAGGAGGAGGAAGAGGAAGAGGAGGAAGAAGAGATTGTGAGCCCCCCACCTGTCGGAAGTGAGGCTCCCCAGTCCTGCCACCCCAAACCTGTCAGTTCTGACACTGAGGACGTGACCAAGAGGAAGAACCATAACTTCTTGGAACGAAAAAGGAGGAATGACCTCCGCTCCCGGTTCCTAGCCCTGCGGGACCAGGTTCCCACCCTGGCCAGCTGCTCTAAGGCCCCCAAAGTCGTGATCCTCAGCAAGGCGTTAGAATACTTGCAGGCTTTGGTGGGGGCTGAAAAGAAAATGGCTACAGAGAAAAGGCAGCTCCGGTGTCGGCAACAGCAACTGCAAAAGAGAATCGCGTACCTCAGTGGCTACtaaccgaccagaacgcctgacttcttggtctcacagacacaagcttattgtttaacctctctctcccttttagtaatttgcacattttggttacagcggggggggcagtctggacagtagatcccagaatgcattgcagccggtgtgcgcacacaataagggcttgcattcttggtaacctcgaaacccaattctccctcttccccgaccgactcatgggaatgctgtccttctctggcgcctttggcttctcagcaggcagctactgaggagatttggggtctgcttagctcactagctcctgacgaaaggctgacagatgctatgcaacaggtggtggacgttgttggggctgcagcctacgtgaaatctcacactgtgctggggcttcaggctaggaaaggatgctgctctcactgctgtctctggggatgatctgaggacagctgggcctggatactgtcccccaggctccgttttccaggaggcaagcgagctgtcccgggcgaagacaagctcgcagacttgatcagcatggagcattacctcaccgtcagacactttacagtagctgtggagtggaaacctttaagatagatttggatggtaggccacacccttccctgcacgctcaatgctatgactttgagaaagggcttggcctctatgtagagtctttgtctcagagttctctgggccttctcagagagggacctttctatcctcacaagggacctttttgtttcttcctgcctttgttatgcaatggccaccacagcaccctttcacaccgaccagaaatatttccccaggacatagggaaatgggtcacagcccaggacctggggaagccttggcatccccactcatgaccaacggtccttgcccaggttttctgcagggctatttgaggcccagcttggaaccttttctcgaggcagatagttacaaggtgcctctgaaggacaagccctatcgcttcctctttcccacctgcct	ATGGACTTCGACTCGTATCAGCACTATTTCTACGACTATGACTGCGGAGAGGATTTCTACCGCTCCACGGCGCCCAGCGAGGACATCTGGAAGAAATTCGAGCTGGTGCCGTCGCCCCCCACGTCGCCGCCCTGGGGCTCCGGTCCCGGCGCCGTGGACCCAGCCTCTGGGATTAATCCCGGGGAGCCGTGGCCTGGAGGGGGTGCCGGGGACGAGGCGGAATCTCGGGGCCATTCGAAAGCCTGGGGCAGGAATTATGCTTCCATCATTCGCCGTGACTGCATGTGGAGCGGCTTCTCCGCCCGAGAACGGCTGGAGAGAGTGGTGAGCGACAGGCTGGCCCCAGGCGCGCCCCGGGGGAACCCGCCCAAAGCGCCCGCTACCCCGGACGGCACTCCTAGTCTGGAAGCCAGTAACCCGGCGCCCGCCACCCAATGTCAGCTGGGCGAGCCCAAGACTCAGGCCTGCTCCGGGTCCGAGAGCCCCAGCGATTCTGAAGGTGAAGAGATTGACGTGGTGACCGTGGAGAAGAGGCGATCTCTGGACATCCGAAAGCCAGTCACCATCACGGTGCGAGCAGACCCCCTGGACCCCTGCATGAAGCACTTCCATATCTCTATCCACCAACAGCAGCATAACTATGCTGCCCGTTTTCCTCCAGAAAGTTGCTCTCAAGAGGGGGATCCTGAGCCAGGTCCCCAGGAAGAGGCTCCGGAGATAGAAGCTCCCAAGGAGAAAGAGGAGGAGGAAGAGGAAGAGGAGGAAGAAGAGATTGTGAGCCCCCCACCTGTCGGAAGTGAGGCTCCCCAGTCCTGCCACCCCAAACCTGTCAGTTCTGACACTGAGGACGTGACCAAGAGGAAGAACCATAACTTCTTGGAACGAAAAAGGAGGAATGACCTCCGCTCCCGGTTCCTAGCCCTGCGGGACCAGGTTCCCACCCTGGCCAGCTGCTCTAAGGCCCCCAAAGTCGTGATCCTCAGCAAGGCGTTAGAATACTTGCAGGCTTTGGTGGGGGCTGAAAAGAAAATGGCTACAGAGAAAAGGCAGCTCCGGTGTCGGCAACAGCAACTGCAAAAGAGAATCGCGTACCTCAGTGGCTAC	Pass
11362	P10598	CASB_MOUSE	10090	MKVFILACLVALALARETTFTVSSETDSISSEESVEHINEQKLQKVNLMGQLQAEDVLQAKVHSSIQSQPQAFPYAQAQTISCNPVPQNIQPIAQPPVVPSLGPVISPELESFLKAKATILPKHKQMPLLNSETVLRLINSQIPSLASLANLHLPQSLVQLLAQVVQAFPQTHLVSSQTQLSLPQSKVLYFLQQVAPFLPQDMSVQDLLQYLELLNPTVQFPATPQHSVSV	5	87845937	87841734	TRUE	CM000998.3	GRCm39	ENSMUSG00000063157	ENSMUST00000197422	ENSMUSP00000143341	ENSMUSE00000379877,ENSMUSE00000460854,ENSMUSE00000187579,ENSMUSE00000187577,ENSMUSE00000187581,ENSMUSE00000367519,ENSMUSE00000695058	1.0,18.0,26.0,33.0,41.0,56.0,nan	17.0,25.0,32.0,40.0,55.0,230.0,nan	87845937,87845139,87844999,87844036,87843931,87842860,87841736	87845887,87845116,87844979,87844013,87843887,87842336,87841734	tttgatgtattttagtagtacaatacactcaaattatatcatgggaaatatatatttattatatagctgttagattattatacagccaattacatgtttataaatgagaaaattgtaaccataaaacttctccagggacttggaattattgatctaactcatagtactacaagaaatattagaaaccatgtggaaaatagaaacagtgtcttctattttcttaaaaaataaattctagaatgatcagaactgacttagaagcagtaatcatggaagtatgatgagtagaaagaactgttgcttagagcattccacatgtcagtaaagttcttgtttaaaattggtgttaaaaatgcccaggattaaatataagaactgcagtgggattcttcccacatttaaaatatacaaaggtacggctttcttttaagctaggatgattgaattatatagaaatccatgaagggggatttagacaaggaagagttaataatgaatactacaacatccatcagaaaatccaaaaacacttcttttcatttataggataattttccatcttcaaatattggaaagaatgttttataaatatatttaaatttttatttttcatgctgtgataacttacaaacaagaaaacagttaatatacattgtctaccaattcactctagaagtgaggctccatagtgctgagatattaatattttgttcactctctggtcacctataagtgctcaagagatttcaataaatggattgtgaaatgttttggtagttatgagatcttcatagcttttgtaaggcatacatacaactgttaatgaaagagagttaacacaaaagactgaagagagttgtgagctgaagaccacggtggctgcagctgaagtctgagtgtagtgtttagtaatagtatttaagggccagagtagatcttgacttgttaactgactaatctgttactaattcttcacttcattcacaggacttgacagccATGAAGGTCTTCATCCTCGCCTGCCTTGTGGCCCTTGCTCTTGCAAGAGAGgtgtgtaaagaagatatagagaaaagtctgcttagctacacacagtagcagcagtgagctcttaatgtatagtcaacagagagtttggaatctgtttatttaatcactgcttctttgagaatcacagtgtctcaaagttcctgtagggtctccaagctggaacaaatgcttactgtattacagtatcacaacttctctaacaacaacaaaaccaaaaccaaaaataagaaatgaaacaaggcaatagaaatgcatcgagtaaaaatgactttgcaaaagtagactcacatgtgcagcacatgtgcagcttgggtatctcattgtgatgatcaagtgcaggcatctctttaggtgagcaggtgacgtcttactgtgcctctccaaagaaataatcagaggaggaaacataaccaagaattgtggccatgctatgagtagagtcataggcataataaaaaaaaaagtgtttagtagaaattaaagtaacttttgccactcatcaaacattatgtacacttagaaaataaaataatatagtaatttatataatatagtaatgtaccaaaacaaatttgttaaaagatcaaagagagtgtaaatataagttttcaagactatgaaagccatatatctttttttattttctgaaagaggtaaaagacatgaaagccaaatggaaagtatgtttagtaacaaagtagatatagtaactaatgtattttgtctgtttgtttccttttacaaaagACTACATTTACTGTATCCTCTGAGgtaagagtttatattgagacaaatttcccactctaaaattactacatttttaatgatcttgaagtcctaattggatatataatctaacatatatatgtatgtatttttgtttacagACTGATAGTATTTCCAGTGAGgtaaggcaattgtctctcagaggcagtaaatgtcatctttcttttgagctaaatcatgttactcagactctaatatatcccttacatgatattaggggcaggaaagtatctggatagcttcttgttctaatcgccatttgtttcttatttgaaatgtcatcaccacctcttcaacctctctttattttagaagctcacaatcttattcactgccatgagctctccctaatctgacctggattattaatattcactgtgtgccttttgacactcattgcctaggaactatagtaccaactaaagactactagaaatgacatgcctattctatagtagctaggctggcttgcagaaggacatatttggttattaaagttgtcatttacataaataagaatcaacaggatacaatgaaatcttaaatttacctgagagtatcacatgaaatacttaccatctctttaccatgaaatacttatcatgtgtctattattttctcgtcacaatgctgcaaatacctcagaggaagtattcatttctcatggcttatttgaagcctagcatagtagcaagcaaactcatagtgactactgtaatatattgccattagtctgtattttccattatgtttgtgtgttttgatttaagaatggaatttaaagttcacctgtagacagagaaagaattagcattgtttagatgtctctttgtatactctgctcactaatttctttttctctctggactgcactcacttttcttgtaaacagtaggcttatacaatgtgttttaaataatttaaatgtaagtttcatcaaatgtcccattatatattatattaataacctgctaatataacttactaaataccttaattatcattgtatattgaaaaatactatgtattcactaaaactaaatgattctttttcttttctgcagGAATCTGTTGAACATATCAATGAGgtaaacccattgtattttacttccatgctttatttttgaagatgaaaagtttgagatttttaatgtattgtttatttctagCAGAAACTTCAGAAGGTGAATCTCATGGGACAGCTGCAGGCAGAGgtaaactactcatcaataagttatgtctagaaagctcatgtgggcaccaatacattttttccatcatgactgcagttactagtggagttatctgtgtttaataatgaacataagcttctctccagtagaaattatgttccttttattttctaagtgaacatgtcagtgaaaggacatgctaaccatgtggcactgaactgaccacctaccagatgaagaatcttgctgattagcctctttgtagtatatttactttattcctaggccaaaaacattaataagaatttctcatgcatggagttaattgactttcagcagagtcaatggcttttgcgcagactttgttttatgatagcatttatattttttgtttacctggccttgaggacatttttagtccacaaaaagaggagtgagatatgaaacaactgaatgcaacactacttaagctgtgatgcaatgtagcagagcatgccttcaaattaatagtcatcagaatagcatcattccactagcataccacactgctagccatacacacaatggagtatactcgaatgtaatagtgtaactcccccagtaaattggcttgggataaggtgaaacgattttgaaaactcttgaacatcagttttattttactctgtaatccatccataagtagaataggttaggagacactccttaagaacacttattttcttcatgttaccctagacaatgctttcttgctttgtgtatctttaaaaaaaaagggccttaatctgtaccccaggattgcctagaatttaccttttatttcagggtgttctcaaagttatagtaattcttctgcatcagacttcaacctgctagatttaaagccattaattactgtattcacctaggacatggtagatttttaagcaaatgaaggtttttgtagttgttcattcctttgcttatcattgggtaaaggattattaattaatcaataaagaatgtcgactttgctgaagtgtggactaacggttcttttcttcctagGATGTGCTCCAGGCTAAAGTTCACTCCAGCATCCAGTCACAGCCCCAGGCCTTTCCATATGCTCAGGCTCAAACCATCTCTTGCAATCCCGTCCCACAAAACATCCAGCCTATTGCTCAACCCCCTGTGGTGCCATCTCTTGGGCCTGTCATTTCTCCTGAACTGGAATCCTTCCTTAAAGCTAAAGCCACCATCCTTCCCAAGCACAAACAGATGCCCCTCCTTAACTCTGAAACTGTGCTCCGCCTCATAAACTCTCAAATCCCCAGCCTTGCCAGTCTTGCTAATCTGCACCTTCCTCAGTCTCTGGTCCAGCTCCTGGCACAGGTTGTTCAGGCTTTTCCTCAGACTCACCTGGTTTCTTCTCAGACCCAGCTGTCTCTTCCTCAGTCCAAAGTTCTGTACTTTCTGCAGCAAGTAGCACCCTTCCTTCCACAAGATATGTCTGTCCAAGACCTTCTGCAGTACCTAGAACTTCTTAACCCCACCGTCCAATTCCCTGCCACTCCACAACATTCCGTTTCTgtaagttcaaattttcttccctttaattcccctcaaaatgtatatatggtgacaataacagaggaaacaagagctctagattgaaagaatacatacatagctcattatataatagatgattcatagggttagctataaaacaaaatcacctgcagatcttcatttaaatctaattcccagcgcctactgcctagttacagttagttctgatataactggttaactaggtaaaaggaattgcatgttgatgtcagataattacaagaacaatgatttaattggtatatttggaattctgacacaggatattaagctcgactaaaccacaattaaatctgccaatcttattagattttggtaacaaaattttcttctgtagagatctaaaatttgtttaagctcatatattattcacatactgctgtttatttgtacttttgactatatgtacatggagtcaaaagattgcagcgtttcatttgctacatggaacacattttaggcaagtgttagactaaaagggaaactatctatctatctatctatctatctatctatctatctatctatttatttatttatttatgtttgcatttaagGTCtaagaggatttccaggttattttctcctccttatgttttttggtaagttcttggaaactaaagagcagagtgataagttttatattttatatcattttatatttcatcctcctatatacacagcagaatagcaaatttcatcaaagtattcacttactactatggtttcactggttgacagcttcttaccaacatgacactggacaaaatttatatttcaagaaactttcatttatttgtttgccactggcacagatctgtctctttccaaaagcatttaactttacatcctatattatcatgctgtgaacaaaagcagaaatgaagtttttctatattttatgtggatatatttttgcttttgttacaggtcaattttcatttcaatgtgtactgtaggtctcataaattttaaaattgttcttttattcatgagtcaaaaataagatacccagtccaggtatttagaggttctacagggcagacaatatagctctgagattctaaactataaaacctctcagcactgaagaaagattatatattctgcaacaaatttctcatgagctgatgtggcattgaataggactttatatgtctccaaggagagaatcaatagagcatgtttgtaaaacaattggttttaatagtgagaggcaaattaataagacatagcagttctcgacctatgggtcaggacacctttggggggtgaatgactttttcacagaggtagcatatcagatatttacattgcaatttataacagtagaaaagtacatttatgaagcaacaataaaataaaaaagtatataattttatggttggggggtcaccaaaacacgaggagcagtattaaagggaatgttgggaatcactgatttaacacaacagaaatgattatacatctttctttcacagaactgactgaaactggaaatgtacaaatcttttcacctttggatcatgctacaaaaatgatatatttctgaattaatct	ATGAAGGTCTTCATCCTCGCCTGCCTTGTGGCCCTTGCTCTTGCAAGAGAGACTACATTTACTGTATCCTCTGAGACTGATAGTATTTCCAGTGAGGAATCTGTTGAACATATCAATGAGCAGAAACTTCAGAAGGTGAATCTCATGGGACAGCTGCAGGCAGAGGATGTGCTCCAGGCTAAAGTTCACTCCAGCATCCAGTCACAGCCCCAGGCCTTTCCATATGCTCAGGCTCAAACCATCTCTTGCAATCCCGTCCCACAAAACATCCAGCCTATTGCTCAACCCCCTGTGGTGCCATCTCTTGGGCCTGTCATTTCTCCTGAACTGGAATCCTTCCTTAAAGCTAAAGCCACCATCCTTCCCAAGCACAAACAGATGCCCCTCCTTAACTCTGAAACTGTGCTCCGCCTCATAAACTCTCAAATCCCCAGCCTTGCCAGTCTTGCTAATCTGCACCTTCCTCAGTCTCTGGTCCAGCTCCTGGCACAGGTTGTTCAGGCTTTTCCTCAGACTCACCTGGTTTCTTCTCAGACCCAGCTGTCTCTTCCTCAGTCCAAAGTTCTGTACTTTCTGCAGCAAGTAGCACCCTTCCTTCCACAAGATATGTCTGTCCAAGACCTTCTGCAGTACCTAGAACTTCTTAACCCCACCGTCCAATTCCCTGCCACTCCACAACATTCCGTTTCTGTC	Pass
11363	P10601	PAHO_MOUSE	10090	MAVAYCCLSLFLVSTWVALLLQPLQGTWGAPLEPMYPGDYATPEQMAQYETQLRRYINTLTRPRYGKRAEEENTGGLPGVQLSPCTSPPVGLIPCSAPWS	11	101991537	101991001	TRUE	CM001004.3	GRCm39	ENSMUSG00000017316	ENSMUST00000017460	ENSMUSP00000017460	ENSMUSE00000113150,ENSMUSE00000113151	1,64	64,100	101991537,101991109	101991347,101991001	cttcagcttctatccagaccccaaggaaagcctattggcgactggggttgtctctggggaggccatgctgaggctagtggctagaacctttgggttaccatgtcaggatcctgtcatttatgaatcaaacctcttctggtgtccaaagctggatacggacccccatgagaccttgtcatggtccagttttttcttctgtgctcctccgacatctagaatgctgacctggtgctttcctgtttctggccacagtgcccgtgtttcagaaaccaggcagagagcaaaaggggggtggtggtggttaaaggctggcagcaagaaaggctgacaggaggcggggactctgggggtgctgaggactataaaggggcacagccatgaacagggagacagtccagcaggaggtaggtgtctgggcccaacactcactagctcagcacacagggtaagtgagctcactctgtcctgcctctggggactccttgggttgaggctggtgatggagggtcggaattggtgcttcgtagggctggatccctcaagggacctaaagtcctccttgggtctttctctgcatctggacaaacctgtcagtggaaagcaggacccaccgtgtcatagacttctgtccctttgctttacaagttaattctgtgtcccccaccctgtggttcccaccagctctggctactcctgcctcctcagagccatcagtgtcctaagtcctgtgtatccagccttcatacctagttcttctgctgtttttttatgttgccaaggcttgggtactctggctgctggcttgaggggtgtgtatgtggaggtgtcctgttttctagggaaggaaggtggttgatgctggtggctcctgggtctgcccttgtccccaggcttggcttgaagaaatgtgtggtaggtggtggctgggcaggtaggtcttggacacaggaggatctgctgatgggctgtgttctgcttccacgattccttgttcattagATGGCCGTCGCATACTGCTGCCTCTCCCTGTTTCTCGTATCCACTTGGGTGGCTCTGCTGCTGCAGCCCCTGCAGGGGACCTGGGGAGCCCCCCTGGAGCCAATGTACCCAGGCGACTATGCGACACCTGAGCAGATGGCACAATATGAAACTCAGCTCCGCAGATACATCAACACACTGACCAGGCCTAGgtagggtggtgtgtgtgtgtgtgtgtgtgtgtgtgtgtgtgtgtgtgagagagagagagagagagagagagagagagagctctttaaccctagtctcttcaatgcctgctctgagaaaaaaatacttctgagtggcttggatccatgggccgtgggcaggaaagcgtctacgtgggggatacaaagcaggtgactgacagtgagaactatacttatcccagctgtcttccttcccagGTATGGGAAGAGAGCCGAGGAGGAGAACACAGGTGGACTTCCTGGAGTGCAGCTCTCCCCCTGCACCAGCCCCCCAGTTGGCTTGATTCCCTGCTCTGCGCCCTGGAGCtgaaggcaggtgtggaaagggggggatccagaggaggcggagtaagggaaaacaaggtcttggggtacaaggactgtccttcctcatgattcccttctttcattacagggagctctgcccaatggacttgcagcctctcttgtcttcagcccgtggctgtaggagagtacaggtccagctctttcctctgcagtcttgcaacaacctgctcccttgcaaactaaataaagcaaattaaaatcatagcccgtgtgtgagtgtgtgtgcacccatagaggcagaagcaggtaaagttcacagtcagggaggcaggggcctgggggtaggagataatcctgagtgtatataggggctcagctcattcctttcacagaaggaagctgtggtctagagagaagtgagattcctttccagaaaggtctgtgatgtcacagttctaagcttaatcttcccatcccagcacccctaaaccatctagctcctcccccgaggccagccctgttcccaaatgtaccctcaagacggctcctgtaacctgggcggtgggagaggagtcatttatcctaaagtggcagggcaagggcaagaactcagaggattagtgctggcggccaattgtgtgctgtgtagggtggtctcagaactgctctctggagctctggagagaatggactgatctgggaggtagtggactgctggaccaagaatgaaatttaactactgctgtagggaaatgtgaccaccagggaggagatgtttagccaagagttctggcggcctccatgtgtcaatctgtggttcttgggacagggagggaagacccaggtactacctgaggaatccctgtagactatttacccataccaggcatgctgagtaggtggagatgccgtgtgtgtgtgtgtgtgtgtgtgtgtgtgtgtgtgtgtgtgtgtatgtaaagtgaaagagagtgagctgggcttccctttctgggagctttggtggatagggatagtca	ATGGCCGTCGCATACTGCTGCCTCTCCCTGTTTCTCGTATCCACTTGGGTGGCTCTGCTGCTGCAGCCCCTGCAGGGGACCTGGGGAGCCCCCCTGGAGCCAATGTACCCAGGCGACTATGCGACACCTGAGCAGATGGCACAATATGAAACTCAGCTCCGCAGATACATCAACACACTGACCAGGCCTAGGTATGGGAAGAGAGCCGAGGAGGAGAACACAGGTGGACTTCCTGGAGTGCAGCTCTCCCCCTGCACCAGCCCCCCAGTTGGCTTGATTCCCTGCTCTGCGCCCTGGAGC	Pass
11364	P10755	ZFP14_MOUSE	10090	MALAQGLVTFGDVAVDFSQEEWEFLDPAQKNLYRDVMWETYSNFISLDLESRFKTDTSSSDKGICEVYSLQWELIEKIKNLSPQGSGLSDDQECKHKTGLQKEPQEGYFGQLKITSEKVTYEKHSFLSEYQRVQNGEKFYECKECRKTFIRRSTLSQHLRIHTGEKPYKCKECGQPFRQRAHLIRHHKLHTGEKPYECKDCGKAFTVLQELTQHQRLHTGEKPYECKECGKAFRVHQQLARHQRIHTGEKPYECKECGKTFRQCTHLTRHQRLHTSEKLYECKECGKAFVCGPDLRVHQKIHFGEKPYACKDCGKSFRICQQLTVHQSIHTGEKPYECKECGKTFRLRQQLVRHQRIHTHERPYECLECWKTFSSYSQLISHQSIHVGERPYECEECGKAFRLLSQLTQHQSIHTGEKPYECQECRKPFRLLSQLTQHRSIHTGEKPYECKDCGKAFRLYSFLSQHQRIHTGEKPYKCKECKKAFRQHSHLTQHQKIHSGT	7	29744159	29737481	TRUE	CM001000.3	GRCm39	ENSMUSG00000053985	ENSMUST00000077787	ENSMUSP00000076960	ENSMUSE00001467879,ENSMUSE00001076045,ENSMUSE00000508555	1,6,48	5,48,501	29744159,29743081,29738841	29744145,29742955,29737481	gtgacagggatcctagggagaggtctgtggtaacgagagaggaggcttaaagttttccaagtgtgaacctgttaaagaccactgatttatgtcttagaggagcagggcagtgtagcaacaggattgtggggttgagtctgagctgccagggctctaagctcagaccttggctttgcgctgctctgttttctccgtgctgtgtgtagttccatcatgtctgagacaaggcctactgcagaggattgttctgagtaacagagggctctgaatatggtatagcgtttgcctaccgtgtccaaagcctcaggtgccctcctcagtgtaacagtgacaacccctccctaggaaacaaacagaccaaaatgtgaaacccatacttggcaatgtaggaagggttcaacacatttgttagctgtaataatacattctgttttccttatctcctaggtccaaaaatcataactattttgccacatttactttatccatgtaccctccagttttagattattgatagtcacaaattgcctgtcagctgggcttggtggcacttttttttttttttagcttattttatgtgtatggtgttttgcctgtaccccatgcatgcctggtactgaagctgggagtcaggtctcctgggtggggctggagttgcaggtggtcgtgagccactgtgtctgtactgggaactgagcctgggtcctccatgaaagcaggagaccagcaacgcactgctgggtttcctcagccctttctgtagaaatctctggtttgggggtgggtttggggttaggtataggtatagtaatgagaaatgatttggaagaaggaatgacagaaaaaaaaaccacccttctcttactatataaattagtttgagaacgtctaggcatatctggattcatgattctctctattccagcgttgcttgttgacccccagtttatcacaaagaaatactgaaaagagccgaccggttcctgcagttctaacactATGGCCCTGGCTCAGgtaggttaaggattttctctattcccccaagactagtcttgatgtatgacctcctgtctgcctcctgagggctggaaccgcaagtgtgcacggtacacggatcacatggtacctatttcctctgaagcactcggtttccagacggttgaacacatacggtcactcctttccctgaacctgctcctctagcgagctctgtgcagcaccctccccagtgctgagacagagcccagggctgggcatgctgcctccaaggctgagcctcccccacctcctgcacgttgtttcttttagagccatggaaatcgagcccaggtaaaacccatgagaaactctcagatgtgctctgcagaatgttcctctcttactgtttccatatgggacatctttttggtttaataattacagatttttttcagagaatattatttcctcccctctgtgtgtgtgtgtgtgtgtgtgtgtgtgtgtgtgtgtgtgtgtgtgtgtgtgtactgtggtacacaagtagaagtcaaaggacattggttttctgttttgaacttaataaaactaaataccatgtttctgtagaaattataatggaaacacattgtgtatatagcatataactgctgtgcagttgggttcatttgtgtgtcacatcatattcatttccagaatgaatgaaaaaaaatctaatcttgggcagcaagatagcttagaaggcagcaacgaggatctgacatggcagaaggaaccgttgtgggttgtcctctgacctgcatacttgtgctatggtatgcatgtgtgtgcacacacatatgaaatacacatttattttaaaggtttgatttgtgtgcgtgtgcagggccgtatggtagcatatcatccaccactctgctgctgagacacggagtcccttgctgtctctgtccctgttgtcctgttcagctgcttatgttctgtaggcttcccacttcacagtggggctgtgtggtcctcctccactctccccttaaataaaaaaggaattttttcatgcaggaccacaggtttgtttgtttgtttgtttgtttttcagGGTTTAGTGACGTTTGGGGATGTGGCTGTGGATTTCTCTCAGGAGGAGTGGGAATTCCTGGACCCTGCTCAGAAGAACCTGTACAGGGATGTGATGTGGGAGACCTATAGCAATTTTATTTCACTGGgtgagttatctatcccagaggatttgctttctctcctgtgctaacaggcttcatttttattttctgttcagtagattagaaactggtgtttgcatttaacatctagtcactttggcctgggtatcccttctcactttcttcagactctggcttcctgtgtgttgtttccctgttatctgcatttcacatggcagaagtattttatacgaacccagaatcaatgtacacacttcctcttctttctgatgtcaaaggcaatgaatgtgggcggatgcaaacttaaaactcaaagaagcaagttttggttcagttctggtgacagactgctggcattcttcccattttacatccaaaagttaaaaatctggcctggtgctgtagctcagtgttaagagtacttgcctagcatgagtgtgtgtgtgtgtgtgtgtgtgtgtgtgtgtgtgtgtgtccgtccctgagttcaatccccactgctgcaaaaatagttaaaagtccaagtggactgaagagatggctcggtgggtaagagcactggctgttcttccagaggtcctgagttcagttcccaggaaccacatggtggttcatgaccacctgtaatggaatctgatgccctcttctggaatgtgtgacagtagattattcataaacatacaataagtttttagaaagtctaagcattttgtatattccagtagacagacctactaggaagggtgtgtcactgtgtctggaagcatcataccctctcagtgagcacacataactaaagcgtatgtgttccttgtacttagtgattagtcgctgtcctgggtgttctatggttactacattgtcacagctgctctgagagaagtggtgtatcatcctcaacacggatgagaacactccagcacagaggtgggggctgaggagatggctcctgggtaaagcacttgtgcagatgtgagggcctgagttcaagtcctcagatgcatggaacatggagtaggaggcgcatctataatcccagcactgctacagtaaggtaggagggagaaacaggagggtccagggaggcacccaggcacccagcctgataaactcagcaatgaagatcaaaagagacctatttatatcagtggaaaacccactcagtcagtcaagaggtcgagggaaggagtgaggattaaagaaaacagagacaattggacaacactataacatgaccccagcaagtactgaagtgggtttattatttcctagtctgcttttataccattttaggaacatgcaaagaatagggtccgttctaaggcataagcaaagtagtaaagaaacaatcaaggcacaagccaaggccccatggcactcggggacgtatcaaggcgatcaagatcttttttttttttttttttttttttttttttttttaagatttatttatttattatatgtaagtacactgtagctgtcttcagacactccagaagagggagtcagatcttgttacagatggttgtgagccatcatgtggttgctgggatttgaacttcaaacctttggaagagcaatcgggtgctcttacccactgagccatctcaccagccccggcgatcaagatcttgagcctccgtccttgtcctaacccaatgtcagattcatgccaatatccttgatgcaggaccaagggctctccacatctccccctttttatttcataaacaagactgcgtctgtcttaggttgttctgatgagaatgtcttacttacctgtcattgaaaatgcatcatccaaggcaatacatttatgtcttaggttggcaaggttctgtgcagaatcttacccatctttgactgcaaacctgttaaactagcagctctgtctggggatctattttaagtttcgagccgtgtattttggccactgacatgttgatgttgtttaaggcaagttttatcaaaatgggcaggaataaaagtattcccaggacaagaagggccaacatggtcaaactatataagccatttttgaagcttgaccaaggtggaattactgaccttaagtcacaaataattttatcagctgtatctgcagcatcaaagctcagcagagcagcattctttaaatttatactcggtatgcaaagttaaacatccagaattatgccaaataccctgcaagtaccctaccaattatagtggctgtcattgtaaattctagaagtgacacaaatccattggtatttactgtgacacttgagatggcttcttactcttaaactctgaacctcctctccagtaatttgaacagtatcataaagaacatcgatccgttgttctaaacaccaatctaaatcctcttgaatacccagagcagtagcaacattttttgctaaatgattaacaaaagtggctgtctaacttcttgcatccaagcaattgcagaaacaatggtgctagctaaacaagatcaacaaaagaaactatatggttatctgtattaatgtaaagacactacaccacaaaactcagcatccattcctgatccaaaacaggcaaaccaaccaacctacttgtgggctgggcgtggtggtgtgtgcctggagcctggtggaggctggtgtaggtgtggcctctcttgttggtcttcaggtttcttttcttttatgtgtgttgagaaaacattcatgtgtgaggatgagcatctgtgtgttgtgtgcttgtttgtgtgtgtgtgtgtgtgcatgtagagacagagatctatgtatggtatcttctttagtggcatatttactttattttttagacatagccacagcgaacctggaactcattgaattggctagaatggcatgctagcaaatgcccagggctcctcatcctcttgcctagtgctagaatgacagaatactgccacccctggcttcttacatgggagctggggatataagctcagggttgcatgctgcatgctcagtcagctgttgtctcggctcctcgaggctttcctccatccatctgctggtccctccctcccttcagtggcccagaattcccagagacccacctgactctgtctcctataactgggattaaatgtaccaccatacctggctataattcattccttctttccttctttctttcctttcttttctttttctttcctttttcctttccttcttttcttttcttccttccttcctttctatctttctttcttttttggagacaaggtctccagtatcccatgctggacctgaactcactgtgtatccaaggaagaccttgcatttctgatcctcttgcttccacctccctgctggaattattatagtcaagcaccaccacacccagcttggtgtctgtctgtctacctatctatctatgagatggaatctatctatctatctacctatctacctatctacctatctacctatctatctatctatctatctatctatctatctatctatctatctatctatctatctatctgtgagatggaatctcctatgttgcccaggttggcttctaactctttgggtcaagtaatgcttctcccttaatctccctggaagctgggaaaataagcacccatcacacacaattcagctttctttttagcgatgatcttactttgtagctcaggctgtcctgagactctgtgtagcccaggctaggatccccctgagtgctgggattgcagatgtgagcctgcttggatttattttcacatgtgctgtctctgcatctgaaacagggccttaatttttatttattttaatattcatgaagtgagctttggcaacaatgattagccttacccccttggcagagcaactatagtattgttagtgttttgctgatatagctctgtacagttgtgtgtcaactcctgctgtttttcccataaacttaattatttttggtgcaggattttgtgtaggatatggttttgggacacacataggtagtattttttttttcccagaaatgcctgtttgcaggaggtacggtctatcacttatagtaggcattgctttaggccctgccatctgtctatagaaattttcttccttctggaacagagaagcagtgtgtttctttcttgttctctttcagATTTGGAGTCTAGATTCAAGACCGATACTTCATCTTCAGACAAGGGCATTTGTGAAGTATATTCGTTACAGTGGGAGTTGATTGAGAAAATTAAAAACCTAAGCCCTCAGGGTTCTGGTCTTAGTGATGATCAGGAATGTAAACACAAGACTGGGCTACAAAAGGAACCGCAGGAGGGTTATTTTGGGCAGTTGAAAATTACCTCTGAAAAAGTCACATATGAAAAGCACAGTTTCCTTTCTGAGTACCAGAGAGTTCAGAATGGAGAAAAGTTCTATGAATGTAAAGAGTGTAGGAAGACCTTTATCCGCCGCTCAACGCTTAGTCAGCACTTGAGGATCCACACCGGCGAGAAACCTTACAAATGCAAGGAGTGTGGGCAACCCTTCAGACAGCGGGCGCACCTTATCCGACATCACAAACTTCACACCGGTGAGAAGCCCTATGAGTGTAAGGACTGTGGGAAGGCCTTTACAGTGCTCCAGGAACTCACACAGCACCAGCGTCTTCACACTGGTGAGAAGCCGTACGAATGCAAGGAATGTGGAAAGGCCTTCCGGGTCCATCAGCAGCTGGCTCGGCATCAGAGGATTCACACTGGGGAAAAGCCCTATGAGTGCAAGGAGTGTGGGAAGACCTTCAGACAGTGCACACACCTTACCCGACACCAGAGACTTCACACTTCTGAGAAACTCTATGAATGTAAGGAGTGTGGGAAAGCCTTCGTGTGTGGCCCAGACCTTCGAGTACATCAGAAAATCCACTTTGGTGAGAAGCCCTATGCCTGTAAGGACTGTGGTAAGTCCTTCAGAATATGCCAACAGCTGACCGTCCACCAGAGTATTCACACTGGGGAGAAACCCTATGAATGTAAGGAATGTGGGAAGACCTTCAGATTGAGGCAGCAGCTTGTTCGCCATCAGAGAATCCATACCCACGAGAGACCCTATGAGTGTCTGGAATGCTGGAAGACCTTCAGTAGCTACTCCCAGCTGATTTCACATCAGAGCATTCATGTTGGGGAGAGACCGTACGAGTGTGAAGAGTGTGGGAAGGCCTTCCGGCTGCTCTCGCAGCTCACTCAGCACCAGAGCATCCATACAGGCGAGAAGCCTTATGAATGCCAGGAGTGTAGAAAACCCTTCCGGCTGTTGTCACAGCTCACTCAGCACCGGAGCATCCACACCGGCGAGAAGCCTTATGAATGCAAGGACTGTGGCAAGGCTTTTAGACTTTATTCATTTCTTTCTCAGCACCAGAGGATCCACACTGGTGAGAAGCCCTACAAATGTAAGGAGTGTAAGAAGGCCTTCAGACAGCACTCACACCTGACCCAGCACCAGAAGATCCACAGTGGAACCtgacaagctctacaccaagttgtaacatgtcaggaagtccgtttttaagaataatttattttgtgcttgtaagtcagcataaataagactgtgttgctttaaaagcccaccatccccacttaaatgttacatttcttcagcaaattcccatgaaagaattttgatgaatgtagggaaacgtttagcctcatctgttatcatctacatctcaccactctcttccagtgtgacactggacaggaccctaagcattaatgccttgttttgctcactgtcaaaatggtgacaatagcacctacacatattatttatcattatgtaacaaattaaatagaaaaacagtagattaaataatacacttgtattatctaaaaatttctatagatcaagagtccaggtatgccttagttgggtctttgaggtttcagctaaggctggctcccatccgaaagcttagctagagaaggatccacattggagggaacaggttagacacctgaattcatttccttaagagctgatccactgggattctcagtttctggatggccattggctggaagatgagtgaagctcctagccatattggctgtccagtgtggctgctgctctaatgatactgcacaagccaagaaaggtggctgctagcaggatggaggccagctagccagactgacgtgataatctgtgccgtctaatcacagaaggaacatccagtcattttaccacattctactggtaaaatggagttatcagaccagcttactccagaagtctcgtgaaattgaatgtcacaaggaggctggtgagtgaggcccagggtagagcccacctgctgtactgcacaacagcactgacttaaggataaagtagttaacacttgaccaactagcagtcatggtagcatgtatcatacaataacgtctgtaattcttactgccagtattgtcaattcatgtgaaaggaagatgatcccatggaagtaataaatgtagaaatg	ATGGCCCTGGCTCAGGGTTTAGTGACGTTTGGGGATGTGGCTGTGGATTTCTCTCAGGAGGAGTGGGAATTCCTGGACCCTGCTCAGAAGAACCTGTACAGGGATGTGATGTGGGAGACCTATAGCAATTTTATTTCACTGGATTTGGAGTCTAGATTCAAGACCGATACTTCATCTTCAGACAAGGGCATTTGTGAAGTATATTCGTTACAGTGGGAGTTGATTGAGAAAATTAAAAACCTAAGCCCTCAGGGTTCTGGTCTTAGTGATGATCAGGAATGTAAACACAAGACTGGGCTACAAAAGGAACCGCAGGAGGGTTATTTTGGGCAGTTGAAAATTACCTCTGAAAAAGTCACATATGAAAAGCACAGTTTCCTTTCTGAGTACCAGAGAGTTCAGAATGGAGAAAAGTTCTATGAATGTAAAGAGTGTAGGAAGACCTTTATCCGCCGCTCAACGCTTAGTCAGCACTTGAGGATCCACACCGGCGAGAAACCTTACAAATGCAAGGAGTGTGGGCAACCCTTCAGACAGCGGGCGCACCTTATCCGACATCACAAACTTCACACCGGTGAGAAGCCCTATGAGTGTAAGGACTGTGGGAAGGCCTTTACAGTGCTCCAGGAACTCACACAGCACCAGCGTCTTCACACTGGTGAGAAGCCGTACGAATGCAAGGAATGTGGAAAGGCCTTCCGGGTCCATCAGCAGCTGGCTCGGCATCAGAGGATTCACACTGGGGAAAAGCCCTATGAGTGCAAGGAGTGTGGGAAGACCTTCAGACAGTGCACACACCTTACCCGACACCAGAGACTTCACACTTCTGAGAAACTCTATGAATGTAAGGAGTGTGGGAAAGCCTTCGTGTGTGGCCCAGACCTTCGAGTACATCAGAAAATCCACTTTGGTGAGAAGCCCTATGCCTGTAAGGACTGTGGTAAGTCCTTCAGAATATGCCAACAGCTGACCGTCCACCAGAGTATTCACACTGGGGAGAAACCCTATGAATGTAAGGAATGTGGGAAGACCTTCAGATTGAGGCAGCAGCTTGTTCGCCATCAGAGAATCCATACCCACGAGAGACCCTATGAGTGTCTGGAATGCTGGAAGACCTTCAGTAGCTACTCCCAGCTGATTTCACATCAGAGCATTCATGTTGGGGAGAGACCGTACGAGTGTGAAGAGTGTGGGAAGGCCTTCCGGCTGCTCTCGCAGCTCACTCAGCACCAGAGCATCCATACAGGCGAGAAGCCTTATGAATGCCAGGAGTGTAGAAAACCCTTCCGGCTGTTGTCACAGCTCACTCAGCACCGGAGCATCCACACCGGCGAGAAGCCTTATGAATGCAAGGACTGTGGCAAGGCTTTTAGACTTTATTCATTTCTTTCTCAGCACCAGAGGATCCACACTGGTGAGAAGCCCTACAAATGTAAGGAGTGTAAGAAGGCCTTCAGACAGCACTCACACCTGACCCAGCACCAGAAGATCCACAGTGGAACC	Pass
11365	P10925	ZFY1_MOUSE	10090	MDEDEIELTPEEEKSFFDGIGADAVHMDSDQIVVEVQETVFLANSDVTVHNFVPDNPGSVIIQDVIENVLIEDVHCSHILEETDISDNVIIPEQVLNLGTAEEVSLAQFLIPDILTSGITSTSLTMPEHVLMSEAIHVSDVGHFEQVIHDSLVETEVITDPITADTSDILVADCVSEAVLDSSGMPLEQQDNDKINCEDYLMMSLDEPSKADLEGSSEVTMNAESGTDSSKLDEASPEVIKVCILKADSEVDELGETIHAVESETKNGNEAEVTDQSTSIRVPRVNIYMSASDSQKEEEDTEVIVGDEDAGGTAADTPEHEQQMDVSEIKAAFLPIAWTAAYDNNSDEIEDQNVTASALLNQDESGGLDRVPKQKSKKKKRPESKQYQSAIFVAPDGQTLRVYPCMFCGKKFKTKRFLKRHTKNHPEYLANKKYHCTECDYSTNKKISLHNHMESHKLTIKTEKTTECDDCRKNLSHAGTLCTHKTMHTEKGVNKTCKCKFCDYETAEQTLLNHHLLVVHRKKFPHICGECGKGFRHPSALKKHIRVHTGEKPYECQYCEYKSADSSNLKTHIKSKHSKEIPLKCGICLLTFSDNKEAQQHAVLHQESRTHQCSHCNHKSSNSSDLKRHIISVHTKAYPHKCDMCSKGFHRPSELKKHVATHKSKKMHQCRHCDFNSPDPFLLSHHILSAHTKNVPFKCKRCKKEFQQQCELQTHMKTHSSRKVYQCEYCEYSTKDASGFKRHVISIHTKDYPHSCDFCKKGFRRPSEKNQHIMRHHKVGLP	Y	759910	725418	TRUE	CM001014.3	GRCm39	ENSMUSG00000053211	ENSMUST00000065545	ENSMUSP00000069364	ENSMUSE00001036800,ENSMUSE00001015775,ENSMUSE00000993470,ENSMUSE00000568758,ENSMUSE00001050190,ENSMUSE00001068922,ENSMUSE00000476086	1,21,205,255,302,343,390	21,205,255,302,343,390,782	759910,739143,735168,733068,729736,727649,726595	759850,738592,735019,732928,729614,727509,725418	acaacctgagttcagttcctggcactaacatgacagaaattgagaaccaccttttacaagttgtcctctaacctgaacattaatactttggtacttatgcgtatgtaagacatatagaaataaaacaatttaagcttaatatggggtaaatataagaaagttaatgtatttgcataaaaataaagacatctactttatattaaaacaaaatattttaaaaaatgtgtttaatttttgattaggtaaactggctatttctcatacaagtctaaaccaaatttagaagtttacttaaaacattaaagtgactcttatgttaataggtgttactaggactttcttatctttctgtttcagacatgaatttatatttattatacctgctatcagttcatttatggcccaggtaattaaagcaaaaccagaatctcttacaaacaaactttttctgtaattagaaggtcaattaggatgtatcatttgtatacgcgtatcttaattatttaggaattttgaattttaccattttataatatgaaatttataattgaatttataatttaacaagattaaatgaaaactattgtaaatttgtagttgtaataacatctttccaaagtttcctgggaatatacaaagtgggtttaagactgagttgctaaaagtagacaagaggaacttccctctgtctaggagatgtttgtataacttattctggaaaatgtaatattagtttctggtaaaatttgaagtttacttaattttgaagtgaaaaaaatctcagaacttacttcctggaatgttgaaacagcaaaaccataaagagtaatttagcttcacttttaattatagtgttttctatgtattcctttttattgaaattgataggttattggaaatgagtgcctcagagatgcaaatatgacattttaatatttaatataaatcagtatttgttgttccctggtttaggagctgacttagtaagaactgaaggccATGGATGAAGATGAAATTGAATTGACCCCAGAAGAAGAAAAGTCATTCTTTGATGGAATAGgtataatatttcttgattattctcattcttacctactagatttagagttatttcaacaaaatgtttgtcagatttcatatcatttcatacaaacttgtctggccaaattttattgctaattctatcagttacactgatatcagtatccaagtcttactgctgattttagttattctgttttttcattaattttctttacttactatgggtatgccatggcatgtgtggtagagcgaaaagaagaagcaggattgtctgcttctaccaagtgggtctcatggatcccaggtaatcaagcttggtatctgatgcttttctctgctagtcaatctaactggttcagtttcatttactctgatatgtccaagttatacaactcaatcctactagttctgattttgggtgctttattttgttgcagtgataaaattctacaatttgctatcctacaaaggaaatttattgaagaattcttcaagttgaaaatacaaatttcagttgtagttggcaaataatttaacggtagtttaacacagtttaaacaatgtatcaacattcttcccgagaaacttgagagataaagaagtaggaagaacagatattgatcatttatagttcttgattatgaaacaagtcctatttctttccaatttaacatccagttggtggtttctagaggaagccctcattctgttacatgctttggaaaggaagtgggccttgtctcatgcttctaattctccaccctaccatcaatattttggtagatacaattcgaagaactaatctgattagattggatcaaataagtaattcaaaattctattttaggtctgtatcttaattacattagccaagcttcttttttcattatatattctatatataatatatgtaaagaaggaaaatccatatgtatacattatatgcatattttataaatatgtattaaataaacattatatattaatataatatatgtattaaatatataactatgtattaaataaacatttgtattaacacacacacaaatatagtgttaatataaacactttggaaaaaccatttagtagtccctccttattccattcttttggtgaggctctttacccagcttttttttttttttttttccattttttattaggtatttaactcatttacatttccaatgctataccaaaagtcccccatatccacccacccccactcccctgcccacccactccccctttttggccctggtgttcccctgtactggggcatataaagtttgcaagtccaatgggcctctctttccagtgatggccgactaggccatcttttgatatatatgcagctagagtcaagagctccggggtactggttagttcataatgttgatccacctatagggttgcagatccctttagctccttggctactttctctagctcctccattgggagccctatgatccatccattagctgactgtgagcatccacttctgtgtttgctaggccccggcatagtctcacaagagacagctacatctgggtcctttcaataaaatcttgctagtgtatgcaatggtgtcagcgtttggatgctgattatggggtggatccctggatatggcagtctctacatggtccatcctttcatctcagctccaaactttgtctctgtaactccttccatgggtgttttgttcccaaatctaaggaggggcatagtgtccacacttcagtcttcattcttcttgagtttcatgtgtttagcaaattatatcttatatcttgggtatcctaggtttggggctaatatccacttatcagtgaatacatattgtgtgagtttctttgtgaatgtgttacctcactcaggatgatgccctccaggtccatccatttggctaggaatttcataaattcattctttttaatagctgagtagtactccattgtgtagatgtaccacattttctgtatccattcctctgttgaggggcatctaggttctttccagcttctggctattataaataaggctgctatgaacatagtggagcatgtgtccttcttacctattggggcatcttctggatatatgcccaggagaggtattgctggatcctccggtagtactatgtccaattttctgaggaaccgccagactgatttccagagtggttgtacaagcctgcactcccaccaacaatggaggagtgttcctctttctccacatccacgccagcatctgctgtcacctgaatttttgatcttagccattctgactggtgtgaggtggaatctcagggttgttttgatttgcatttccctgatgattaaggatgttgaacattttttcaagtgcttctctgccattcggtattcctcaggtgagaattctttgttcagttctgagccccattttttaatggggttatttgattttctgaagtccaccttcttgagttctttatatatgttggatattagtcccctatctgatttaggataggtaaagatcctttcccaatctgttggtggtctttttgtcttattgacggtgtcttttgccttgcagaaactttggagtttcattaggtcccatttgtcaattctcgatcttacagcacaagccattgctgttctgttcaggaatttttcccctgtgcccatatcttcaaggcttttccccactttctcctctataagtttcagtgtctctggttttatgtaaagatccttgatccacttagatttgaccttagtacaaggagataagtatggatcgattcgcattcttctacacgataacaaccagttgtgccagcaccaattgttgaaaatgctgtctttcttccactggatggttttagctcccttgtcgaagatcaagtgaccataggtgtgtgggttcatttctgggtcttcaattctattccattggtctacttgtctgtctctataccagtaccatgcagtttttatcacaattgctctgtagtaaagctttaggtctggcatggtgattccgccagaagttcttttatccttgagaagactttttgctatcctaggttttttgttattccagacaaatttgcaaattgctccttccaattcgttgaagaattgagttggaattttgatggggattgcattgaatctgtagattgcttttggcaagatagccatttttacaatgttgatcctgccaatccatgagcatgggagatctttccatcttctgagatcttccttaatttctttcttcagagatttgaagtttttatcatacagatctttcacttccttagttagagtcacgccaagatattttatattatttgtgactattgagaagggtgttgtttccctaatttctttctcagcctgtttattctttgtatagagaaaggccattgacttgtttgagtttattttatatccagctacttcaccgaagctgtttatcaggtttaggagttctctggtagaatttttagggtcacttatatatactatcatatcatctgcaaaaagtgatattttgacttcctcttttccaatttgtatccccttgatctccttttgttgttgaattgctctggctaatacttcaagtactatgttgaaaaggtagggagaaagtgggcagccttgtctagtccctgattttagtgggattgcttccagtttctctccatttactttgatgttggctactggtttgctgtagattgcttttatcatgtttaggtatgggccttgaattcctgatctttccaaaacttttatcatgaatgggtgttggatcttgtcaaatgctttttctgcatctaacgagatgatcatgtgatttttgtctttgagtttgtttatataatggattacattgatggattttcgtatattaaaccatccctgcatccctggaataaaacctacttggtcaggatggatgattgctttaatgtgttcttggattcggttagcgagaattttattgaggatttttgcatcgatattcataagagaaattggtctgaagttctctatctttgttggatctttctgtggtttaggtatcagagtaatagtggcttcataaaatgagttgggtagagtaccttctacttctattttgtgaaatagtttgtgcagaattggaattagatcttctttgaaggtctgatagaactctgcactaaacccatctggtcctgggctttttttggttgggagactattaataactgcttctatttctttaggtgatatgggactgtttagatggtcaacttgatcctgattcaactttggtacctggtatctgtccagaaatttgtccatttcatccaggttttccagttttgttgagtatagccttttgtagaaggatctgatggtgttttggatttcttcaggatctgttgttatgtctcccttttcagttctgattttgttaattaggattttgtctctgtgccctttagtgagtctagctaaggctttatctatcttgttgattttctcaaagaaccaactcctcgtttggttaattctttgaatagttcttcttgtttccacttggttgatttcagccctgagtttgattatttcctgccgtctactcctcttgggtgaatttgcttcctttttttctagggcttttagatgtgttgtcaagctgctagtatgtgctgtctcccgtttcttcttggaggcactcagagctatgagtttccctcttagaaatgctttcattgtgtcccataggtttgggtacattgtggcttcattttcattaaactctaaaaagtctttaatttctttctttattccttccttgaccaaggtatcattgagaatagtgttgttcagtttccacgtgagtgttggctttctgttattttttttgttattgaagatcagccttagtgcatggtgatctgataggatacatgggacaatttcaatatttttgaatctgttgaggcctgttttgtgaccaattatatggtcaattttggagaaggtcccgtgaggtgctgagaagaaggtatatccttttgttttaggataaaatgttctgtagatatctgtcaggtccatttgtttcataacttctgttagtttcactgtgtccctgtttagtttctgtttccacgatctgtcctttgaagaaagtggtgtgttgaagtctcccactattattgtgtgaggtgcaatgtatgctttgagctttactaaagtgtctctaatgaatgtggctgcccttgcatttggtgcgtagatattcagaattgagagttcctcttggaggattttacctttgatgagtatgaagtgtccctccttgtcttttttgataactttgggttggaagtcgattttatccgatattaaaatggctactccagcttgtttcttcagtccatttgcttggaaaattgttttccagcctttcactctgaggtagtgtctgtcttttttcctgagatgggtttcctgtaagcagcagaatgttgggtcctgtttgtgtagccagtctgttagtctatgtctttttattggggaattgagtccattgatattaagagatattaaggaaaagtaattgttgcttccttttatttttgttgttagagttggcattctgttcttgtggctgtcttctttttggtttgttgaatgattactttcttggttgttctagggcgtgatttccgtccttgtattgcttcttttctgttattatcttttgaagggctggattcgtggaaagatattttgtgaatttggttttgtcgtggaatactttggtttctccatctatggtaattgagagtttggctgggtatagtagcctgggctggcatttgtgttctcttagtgtctgtataacatctgtccaggctcttctggctttcatagtctctggtgaaaagtctggtgtaattctgataggccttcctttatatgttacttgacctttctcccttactgcttttaatattctatctttatttagtgcatttgttgttctgattattatgtgtcgggaggaatttcttttctggtccagtctatttggagttctgtaggcttcttgtatgatcatgggcatctctttttttatgtttgggaagttttcttctattattttgttgaagatattagctggccctttaagttgaaaatcttcattctcatcaattcctattatccgtaggtttggtcttctcattgtgtcctggattacctggatgttttgagttaggatccttttgcattttgtattttctttgactgttgtgtcgatgttctctatgcaatcttctgcacctgagattctctcttccatttcttgtattctgttgctgatgctcgcatctatggttccagatctctttcctagggtttctatctccagcgttgcctcgctttgggttttctttattgtgtctacttccccttttagttctagtatggttttgttcatttccatcacctgtttggatgtgttttcctgtttttctttaatgatttctacctgtttggctgtgttttcctgcttttctttaagggcctgtaactctttagcagtgctctcctgtaattctttaagtgacttatgaaagtccttcttgatgtcctctatcatcatcatgagaaatgtttttaaatctgggtctagattttcggttgtgttggggtgcccaggactaggtggtttgggagtgctgcgttctgatgatggtgagtggtcttgatttctgttagtaggattcctacgtttacctttcgccatctggtaatctctgaagctagctgttttagttgtcactgttaagagcttgttcttcaggtgactctgttagcctctatgagcagaccttgagggtagcactctccttagtttcagtgggcagagtattctctgcaggcaagctctcttcttgcaaggcaggtacccagatatctggtgttcgaaccagactcctggcagaagttgtgttccactcactagaggtcttaggatcacgtgtggaatcctgtgtgggcccttgcgggtgtcaggcgactcagctggcaaggtagcccggggctcgagtggagtggaaggggtttgtgccccagatcaagcccgggtagcctgcttccctatgtaccgcagtctcaagttccgcgcgattggattggggcaggcgctgtgttccactcaccagaggtcttagggtcccgtggggagtccagtgtgggcccttgcgggtgttgggcaagactctgctggcaaggtagcccggggctcgagtctcgagtcgagcggaagggacttgtgccccagatcaggcccgggtagcctgcttccctatgtaccgcagtctcaagttccgcgcgattggattggggcaggcgctgtgttccactcaccagaggtcttagggtcccgtggggagtcccgtgtgggcccttgcgggtgttgggcaagactctgctggcaaggtagcctggggctcgagtctcgagtcgagcggaagggtttacccagcttttaatttgaccactaaatttattcctaagtatttctggttgatttttattattcctctttattgagttactctgtcatatcttaccatcatcttctgtatttcactcagctatttgtattctcaatgaggagcttctttgttgcacatgctaatgttttgaattgactatcttgagattttaaataactaaaaataatctataactgtagaattggtaattttagaagagttagattgctttggtttttaaatttgtttttatgactttttttcagttgaagtaattgcattgtggatatggggaatagatattgattgcagagttgaagtacgtacgttgaagtacgttgaagtttcagaaaactttccctcagaccaagagctcaaatgtgtgctgtattatccagaattagaatattaatcacaaaacaccagtggctgctagatgttacttaccattttgcaatgttatggtagacaattatctatagttatccctttgattttaataactcttggagaaaaaataataaaagacagcttggagcacttcaattttagttaatgaattagggatgggaaataatgtaggacaggaataaacattaatcaactttaaaaaaatcgaggtgggtattaagtagcttcaagcggaaagttgagatgctgttaaggtacactcattttagagactattaatactactaaaggttgtaattaaagaatataattaaaaggagtaataaaagagaaacaagtggaagtgaactgtgaaatgtatagtacaagatagcagaaggtaggagtatatgaagaatcatacacagaaatcttaaaacttaattaagccatatataaacaaaagcaaaacttttatgagacacatgtgcaatagtagagattgagtaatagtaaaagagaaataaaaagaatgtttagagaatgaatttcctgaattcatctgccctgaattgaaataaggaagttctcagctctctctggcactagcagactacatattataatggggttgggaaaagccagttctcgcctccaggctttgcaacctctttgttctctggaattctgtgacatagcaagggaagatttgtaaattctttcttggtagttctttggacttctgcaggttactcttctggtcctaagaatctatgtgattagcaacctttcctttgcaattttattactcactgccccccatatagctttcatttagcttcatggtatgagttcaatttaagagggactgtaactagagccagctttccttatagagcttccctaactgagcaaatttatctggaaggcttgacaatcttatcttcaccatttacagtgaagtctaagctgaacagttttaacattctctccatgtctttaagacttaatactttcgttgtcctttttagaccatactaactccatttttgtcataagtttctcaacaattttgtgtcatttattacatgttatttattatgtataatccaggaggcttatctacaaagctttttcaaatctatttcagttttttatttctactaaagtagttgaaagatagtgttctttttttttattaggtattttccttatttacattttcaatgctattccaaaggtcccccatacccacccccccaattccctacccacctactccccctttttggccctggtgttcccctgtattggggcatataaagtttgcaagtccaatgggcctctctttgcagtgatggccgactaggccatcttttgatacatatgcagctaaagacaagagctcccgggtactggttagttcatattgttgttccacctatagggttgcagttccctatagctccttgggtaatttctctagctcctccattaggggccatgtgacccatccaatagctgactgtgatcatccacttctgtgtttgctaggccccggcatagtctcacaagagagagctataactgggtcctttcagcgaaatcttgctagtgtatacaatggtgtcagcatttggaagctgattatgggatggatccctgcatatggcagtcactacatggtccatcctttcgtcacagctccaaattttgtctctgtaactccttccatgggtgttttgttcccatttctaagaaagggtaaagtgtccacactttggtcttcgttcttcttgaatttcatgtgtttggcaagttgtatcttatatcttgggtatcctaagtttctgggctattatccaattatcagtgagtacatattgtgcgagttcctttgtgattgggttacttcactcaggatgataccctccaggtccatccacttgcctaggaatttcataaattcatttttttaaatagctgagtagtattccattgtgtaaatgtaccacattttctgtatccattcctctgttgaggggcatctgggttctttccagcttctggctattataaacaaggctgctatgaacatagtggagcatgtgttcttcttactggttgggacatcttctggatatatgcccaggagaggtattgcgggatcctccggtagtactatgtccaattttctgaggaaccgccagactgatttccagagtggttgtacaagcttgcaatcccaccaacaatggaggagtgttcctctttctccacatcctcgccagcatctgctgtcacctgaatttttgatcttagccattctgcctggagtgaagtggaatctcagggttgttttgatttgcatttccctgatgattaaggatgctgaacattttttcaggtgtttctctgccgttcggtattcctcaggtgagaattctttgttcagctctgagccccattttttaatggggttatttgattttcaggagtccaccttcttgagttctttatatatattggatattagtcccctatccgagttgggataggtaaagatcctttcccaatctgttggtggcctttttgtcttattgacggtgtcttttgctttgcagaagctttgcaagtttatgaggtcccatttatcgattcttgatcttacagcacaagccattgctgttctattcaggaatttttcccctgtacccatatcttcgaggcttttccctactttctcctctataagtttcattgtctctggttttatgtggagttccttgatccacttagatttgaccttagtacaaggagatagaaatggatcaattagtattcttctacatgataaccgccagttgtgccagcaccatttttgaaaatgctgtcttttttccactggatggttttagctcacttgtcaaagatcaagtgaccataggtgtgtgggtttatctctgggtcttcaattctgttccattggtctacttgtctgtcactataccagtaccatgtagttttgatcacaattgctctgtagtacagttttaggtccggcatggtgattccaccagaggttcttttatccttgagaagagtttttgctatcctgggttttttgttattccagatgaatctgccgattgccctttctaattcgatgaagaattgagttgaaattttgatggggatttcattgaatctgtagattgcttttggcaagatagccatttttacaatgttgatcctgccaatccatgagcatgggagatctttccatcttttgagatcttctttaatttctttctttagagacttgaagttcttatcatacagatctttcacttccttagttagagtcacgccaaggtattttatattatttgtgactattgagaagggtgttgtttccctaatttctttctcagcctgtttatcctttgtatacagaaaggccattaacttgtgtgagttaattttatatccagctacttcattgaagctgtttatcaggtttaggagttctctggtggaatttttagggtcacttatatatactatcatatcatctgcaaaaagtggtattttgacttcttcctttccaatttctatccccttgatctccttttgttgtctaattgctctggctaggacttcaagtacaatgttgaataggtagggtgagagtggacagccttgtctagtccctgattttagtgggattgcttccagcttctcaccatttactttgatgttggctactggtttgctgtagattgcttttatcatgtttaggtatgggccttgaattcctgatctttccaagacttttatcatgaatgggtgttggattttgtcagatgctttctcagcatctaacgagatgatcatgtggtttttgtcaatattaaaccatccctgcatccctgggatgaaacctacttggtcaggatggatgattgttttgatgtgttcttggattcggttagcaagaactttattgaggatttttgcattgatattcataagggaaattggtctgaagttctctatctttgttgggtctttttgtggtttaggtatctgagtaattgtggctttatagaatgagttgggtagagtaccttccgtttctattttgtggaatagtttgtgaagaactggaattaggtcttctttgaaggtctgatagaactctgcactaaacccatctggtcctgggctttttttggctgggagactattaataactgcttctatttctttaggggatatgggaatgtttagatggtcaacttgatcctgattcaactttggtaccttgtatctgtccagaaatttgttcatttcgtccaggttttccacttttgttgcgtatagccttttgtagaaggatctgatggtgttttggatttcttcaggatctgttgttatgtctcccttttcatttctgattttgttaattaggattttgtccctgtgccctctagtgagtctagctaagtgtttatctatcttgtagattttctcaaagaaccaactcctcatttggttaattcttcgaatagttcttcttgtttccacttggtggatttcacccttgagtttgattatttcctgccttctactcctcttgggtgaatttgcttccttttcttctagaccttttaggtgtgttgtcaagcttctaatgtgtgctctctctagtttctttttggaggcactcagagctatgagttttcctcttagaaatgctttcattgtgtcccataagtttaggtatattgtggcttcattttcattaaactccaaaaagtccttaatttctttctttattccttccttgaccaaggtatcattgagaagagtgttgttcagtttccacgtgaatgttggctttctattatttattttgttattgaagatcagccttagtccatggtgatctgataggatgcatgggacaatttcaatatttttgtatatgttgaggcttgttttgtgaccaattatgtggtcagttttggagaaggtaccatgaggtgctgagaagaaggtatatccttttgttttaggataaaatgttctgtagatatctgttaagtccatttgtttcatcacttctgttagtttcactgtgtctctgtttagtttctgtttccatgatctgtccattggtgaaagtggtgtgttgaagtctcccactattattgtgtgaggtgcaatgtgtgctttgatctttactaaagtgtctttaatgaatgttgctgcccttgtatttggagcatagatattcagaattgatagttcctcttggaggattttacctttgatgattatgaagtgcccctccttgtcttttttgatgactttgggttggatgtcaatcttatcagatattagaatggctactccagcttgtttcttcataccatttgcttggaaaattgttttccagcctttcattctgaggtagtgtctatctttttctctgagatgagtttcctgtaagcagcaaaatgtttggtcttgtttgtgtagccagtttgttagtccatgtctttttattggggagttgagaccattgatattaagagatagtaaggaaaagtaattgttgcttcctgttatttttgttgttaaagttggcattctgttcttgtggctgtcttcttttaggtttgttgagggattatcttcttgttttttctagggtgtggttcccgtccttgtattggtttttttctgttattatcctttgaagggctgaattcatggagagataatgggtgaatttagttttgtcgtggaatactttggtttctccatctatggtaattgagagtttggctgggtatagtagcctgggctggaatttgtgttctcttagtgtctgtataacatctgtccaggctcttctggctttcatagtctctggtgaaaaatctggtgtaattctgataggccttcctttatatgttacttgacctttttcccttactgcttttagtattctatctttatttagtgcatttgatgttctgattattatgtgttgggaggaatttcttttctggtccagtctatttggagttctgtaggcttcttttatgttcatgggcatctctttctttatatttgggaagttttcttcaataattttgttgaagatgtttgctggtcctttgagttgaaaatcttcattcttatccactcctattatccgtaggtttggtcttctcattgcgtcctggatttcctggatgttttgagttaggatccttttgcattttgtattttctttgattgttgttccgatgttctctatggaatcttctgcccctgagattctctcttccatctcttgtattctgttgctgatgctggcatctattgttccagatttctttcctagggtttctatctccagcgttgcctcactttgggttttctttattgtgtctatttccctttttaggtctcgtatgatatgttcatttccatcacctgtttggatgtgttttcctgtttttctataaggacttctacctgtttggttgtgttttcctgtttttctttaaggacttgtaactctttagcagtgttctcctgtatttctttaagtgagttattaaattccttctttatgtcctctaccatcgtcatgagatatgcttttaaatccaggtctaccttttcaggtgtgttagggtgccctggactgggcgaagtgggcgttctgtgttctgatgatggtgagtggtcctggtttctgttagtaggattcttatgtttacctttcgccatctggcaatctctggagttagttgttatagttgtctttgtttagagattgttcctctgttgattttgttaccctctatcagcagacatgggagactagctctctcctctgagtttcagtggtcagagcagtctctgcaggcaagctctcctctttcagggaaggtgcacagttatctggtgtttggacctcctcctcgctgaagatgaaggcccgaaacaggatctttcccagaagctgtgttgctttggccaggaaggtggccggttgtctggaggcgaagatggcgccgcctcagtagctctgtgggtctcgcctgtcccagaaacggctggcctctgtattccacactgtcacccatgcagcctgccctccgcggagtcccagagccaaggaggctcctgccggggcctgaggcaccgaaagatagtgttcttaattttctcataaataccatggtttgttgaggtatctcaatataacattagcttcattaaagagactaactgacctttttatgttcatgaagtttcaggcgaaattgtttataatcacattctggttttgctcaaaacaaatcatcttagatgaatgtgataggacatctgctttcttcctctatatcactgtatggtgtatggaaaccaaagttgacactggatgtcattcctcaggaaccatccaccttaatttttttttagagtttcttactgagcctgaggcccactttttagctaaattaattagctattgagccaagagatcctccttcctgtatctttctagcagtagatggtctactacacacaggcacgatctaccatacacagtatcttattttattcttattaaactatcttaatatataataaaataaattatgatgatggtttccccttcctcatattcttcccatctctttaacttcatgatttctttctccctctttggagaacagataggcaaacaaaaccactaaacaaaccaggcttttaaagaaatcaaaaagaagaaacatacatacacactcagagacacacatacacaaaactcattaaagcacaaaattggaaatcatgatgtatgagcaaaaatccagtaagataaaataaatacccaaagtaatatgaaacaaaaaagtttacagatataccacgtacaggattttacataggagctagagatcaaactaaggtcttaatgtttacaacaagtacttattgagtgagttatttccatagcctattctttcatgtagtatcaaattaatatctttatgatttttgcattatctttttaaaattagctgtggaaagtttgtactttgaggttcatcttgtgagacggaacatacccatcatatctaggctaatcagcttaaattcataatattgaaattacattgaaaaatttcttgcaggataagccataacttctcacaatcacaggctgtagtaatttttatattgtggacatatttgcaatgtggaatggattgtgttggatgatacagatagtagaggaggtttgcttaccatactaaatttcctcatttcattgtcaacaaatagctcagtacttacctcattatggatgtacaataacaaaatcttttacacagtcttaatcttagatcatgtatcatgattttgtcattctcctactattcccttccatagtttagatatttttaaagtccttttgtgtttatcccatattaattttgcaaccttttcatgcatatgcacccctataaaagagatagcatcaggaatatagttgatcctcagtcccaaaattgcatatgaaaaattacttatgaagttctagcagtggggtttccaattactactcttgttacatttgcaatataatgaaatgctttataagaaaatacttaagaattcttgtaggtaaagtaagtttgtaatgattttatgaatttaattttattaacctttctttattttctatgtgtcttaatttgtcatggtcctttgattctcattttggtggttttagtttgtgatagctaatgtaaaattataattaattctttagaacatactgaaatacaattaatactacaaaaatggagatagattctttgaagggaaaacttagaactattagtgttttttgttttaccataagtaatcttagaacttgggctaagtagcagattggaggacatttgagtagagataattaatactgctatttctctataatagggcctatgttttctttaccgtcattataataataaaaattctccttacagtttttcaggatgcctttcatacattcacatttgaacatcatcacactcctatgacatgcatgtcagttactactatcctcattgaaaaaggaaactgaagttcaaaggttaaatgtccaagattgcaaacttaagcatacaacctgatctttaaatttgagttgttttacctggttcctgtatgtagtttgaagatgggtgagtggccaggccccattcctcaactggcgaccgctctatctgctggatgtggtctcttcagacccatctctttacttctgagcatttcaggaattgtcattcccattgagtcctggaagcttctctcttctctgggacatactagaggttcctcctgctcccatcctatactgctccttatttccacttattctcctggcccactgagcttctcttttgtctcatgtcatacctcattctgcccatcccccttttcctgctcccccttctcccacccaagtccttccctccctctgcctctggtgattattttattcccttttcttgagtgggtttgaaatatccacagttgggtctgccttcttgttaaggttcctatagtctgtgagttgtatcatgggtgttctgaactttttggctaatacccacttatcagtgagtagataccatgcatgttcttttggttctgggttccctcactcgggatgatattttctagttctgcctatttgcctgcaaaattcatgatgcccccgtttttaatagctgattagtatttgattgtgtgaatgaactacattttctgtatccattcatcggttgagggacgtcttttcagcttctgggtattatgaataaggatgctatgaacatagtggaacatgtgtccttgtgatatggtggagcatcttttgggtatatatccagaagtggtataagtaggtcttcaggtagagctatttccaactttctgggaaactgccagattgatttccagagtggttgtacaaatttgtaatcccaccagcattggaaaagtgctcctctctctgtacattctcaacagcatgtgctgtcacttgagtttttgatcttgaagagatttgatttgtattttcttgttaactaaggatgttgagcatttctttaagtgcttctctgtcattttagattttctcttacctatttttaagttggattatttgaacttttagagtctaatttcttgagttctttatatattttgaatattaggcctctattagatgtgaaattagtgaagatcttttcccagtctgtagaatgcaaattggcagtgtcctctgccttacaaaagcttttcaggtttttttttttttttttttttttttttttggtttttcgagacagggtttctctgtatagccctggctgtcctggcactcactttgtagaccaggctggcctcgaactcagaaatccgcctgcctctgcctcctgagtgctgggattaaaggcatgcgccaccatgcccggctcagcttttcagtttttatgaggtcccatttgtcaattcttgatcttagagcctgatctaataatgttctcttcaggaaaatttccctgtaccaataagtttgagcttcttttccactttctctgctactagatttagtttttctggttttatgtggaggtctttcatccactcagacttagctttgtgcaaggtgataaaaatggatgaatttgcatttgtctacatgccgttagaccagcaccttttactatgccctactccttcctccccccaacccctgtatgtttttggcctctttgtcaaagatcagtctccttaggtgtgagtttgtttctgcgtctttaattctattccattgatcgacctgtctctctctgtaccaataccacatgggctttttttttttttttatcaccattgctttgtagtagaccttgaagtatgggatggtgattcccccagaatttctttcattgtcgaaaattgttttagctatctttgttttgttttacatatgaagttgagaattgctccttcatggtctgttaaaaaatgtattgggattttgatggagattgcattgaatctgtagattgtttttggtaagatggccattttcactgtgttaacccatgaacatgggagatctttccacacacacatataaaatgagtatccattttttggtatgcctgcctcctcacccccgcaacctcacagcctgcctgtttcccaagaggtctgctctaaccagggacacagctgagacccccacacaaatacccctgccagctgagaccttccccccccacacacagagcacagtagatgtgggacctattctgctctgcttgagcctccttctggtctgtccctccaccttcaccatggcaaagcaacatgcctgcctccaacaccaatcccaaaacctgcttgtctcccaggaagtctaccctaaccagggacacaggaggcatgtcctaaccagagtcaggactgactgcctcccagaagcctactccaacccacgtcacaaagcactatctgcctccaaagagacttgctccagtctgagacatccaggccagtttttacattctgaggacttctttgatttttcttcaggggcttgaagttcttatactgatcatttttgtttacttggttagagttacactaagatatcttatattatttgtggctattgtgaagggtgttttttccctaatttcttcctcagtccacttataatttttataaaagaaggctcctgatttgtgtggatcccattttgtggcttttaatctgaataaaatttgttgaataccatataatgtgccaggtttgtgatacaattaaatcatttcatctcaatgggttttcaaggattcaccctttttacttcatttcttaactgtaccctcaatgtagattggtatttaatattctgagaaacttcagtgaaatttggaaaattgggtcttgaaaggaagagctgaaggggagctgcatacttgttatttagtctaggtcccacttctgcagtccttaacatcaaatttcttaaaaggcaactgaagtttcattcatttttactctccagtcagatacctttttcagtcaattgtcttttgtcattaactgtgtacctttaccagtatacttttcatttatgccatgagtgttttattttagtttcactaaggatgatatttttgttggctgctatcactgacaaggatataagtaagttactgaataagaacaagtcagagtaaacaataagtgttcttagagtgataaaatatggtaaagggaattgtaatatgagaaatgtttctaaattgcattgcttgcttgttttatttaagattttcacttaagatttcatttaagattttaacacaataagaaatatatgctgatacattaaaattctttcctaaatatttttcctatgactatcccaaagctaaggtttttctttttaagttttgttagttaatttttgttacataacctaaaagtagacactcattgtgtgtgtgtgtgtgtgtgtgtgtgtgtgtggtaatagtctgcttttcttatagaaatttaaaagcatttactttatttgagatacatgtacttaccttgaaattctttttatcttttaagGAGCTGATGCAGTACACATGGATAGTGACCAGATTGTTGTGGAAGTACAAGAAACTGTTTTTTTAGCTAATTCAGATGTAACTGTGCATAATTTTGTTCCTGATAATCCAGGCTCAGTTATAATTCAAGATGTTATTGAAAATGTTCTTATTGAAGATGTTCACTGTTCACATATTTTAGAAGAAACAGATATATCTGACAATGTCATTATTCCTGAGCAAGTTCTCAATTTAGGTACAGCAGAAGAAGTGTCTTTAGCACAGTTCTTAATTCCAGACATTTTAACATCTGGTATTACGTCAACCTCATTGACTATGCCTGAACATGTCTTGATGAGTGAAGCTATACATGTGTCTGATGTAGGACATTTTGAACAAGTGATTCATGATAGCCTTGTAGAAACAGAAGTCATCACTGATCCTATAACAGCTGACACTTCAGATATACTGGTAGCAGATTGTGTTTCTGAAGCAGTCTTAGATTCCAGTGGGATGCCTCTGGAGCAGCAAGATAATGACAAAATCAACTGTGAGGATTATCTGATGATGTCTTgtaagtcttgagccacatggttatcaaaagtatgtttttgtttttactgttttattttgttttagacagggtcttatgctgaacttgaatatgtgattctcttattggacactgataagtactagggtttcaagtatatgcaacaatgcctgaattattaagcagatgtttttcagttcattttgtatgtgaatatgcttacttgttggtgtatgaatattcagttttacaagcactggttatcgtgaatgtggaagccagaaatttttcttcttgatcattctccctttatcttctgagatctctcagtgtacctgaagattatcaattctgctagactagatggccagtaaagttcaagaatatgaggccatttatatttgtattattgtttttggccaaaaattatacctaatagtgtataatattaggtatttgtttagggttactatttctgtgacacaacgccatgaccagaagcaaaggaagaggaaaggatttacttggcttagacttaacacttttttaatcactgaaagaaatcagaacaggaactccaacaagccaggaacctggaggcagaagctgatgcagaggccatagaggggtactgcatactggcttgctccccatacttggctcagcatgctttcttaaagggcccaggactaccagcacagagatggccccactcacaatggagtaggccttctcatgtcttatctattttatttaaaaagttccccctttccgatgatttcagtttgtctcaagttggcataaaaccatccttcatagtagtaaaataaaatttttagtaagcaggtaggcgtgtgaatctggtttctgggtttgcaagaatgaaagcagtgcattgggaagttgataagattttcaagctcatagaatgatctctataaatatatgtgtgttttattattgcagataattacaaattttatttgaaaataacatttttaacatttctgcatttttttacttacatgaaaatacatagggcatattgtttctttcagcagcttagaagcatatagttattttaaagtttttttttaaataagataaaacatctcagcaaagtttgttgtttcagccaagtcaaagatagggctagatatagataagtattagagtccttatctactaaaaacaaggcctggatcctattatcagcactgaaattttgttctttttttttaaagaacttgtcaattttttaaatcattagtatatatagttaggtgttttgcctgcatatatgtctgtgtactgtgtccaaagtgaccagaagtgtatggccagatcatcatattttctttcacatgtaaatacatatatgtgtgtatgttatatgttatataatatcttgtatattatatatagtatatgcaacatatattttgtctctgtgaatgtgtatgtgtataccaaatatacatacatacaggagagagagagttagagttggaaagtagattataaaactagaaactggccaggcagtgaaggctcacgactttaatcccagaacttgggaggcagaggcaggcggatttctgagttcgagactagcctggtctaccgagtgagttccaagacagccagggctacaaagaaaaacactttctcaagaaaccaaaaactagaaactgagctacagaagacaaaacaatgtcttaaatgggaaattagagaaagaattttagagaggatgatatgataggtgattttaaagaagaaagatagctagaaagaaaggagcagagcagtgggaggacaggaaaatgaaggtatgaaggggttggagaaatagcttaatgtttagaagcacttgttcttacagagtacataagttcaattcacatgataactcacaaccacccataacttctgctcaggggtttcagtatcgtcttctgatttctgtaggtgtaaatatatgcatgcaaacaaaatattcgtacccataaaataagcttttaaaaattttttgaaggaggtggagtatataaaccacggaaaatatggactaagcatttaaaacttttctcttaccatacttgcacttaagtgatatttactgtgctgaacttaacacattttctcttgacactgcatggtacttttctaataatgatactttgatttttttttttttaaaagatgtcatttgtttgtttatagtcagttttagtccaggctggtcgcaaactcattttgtagcaatggctcctgattattactccttttgcctccactggcctgtgttggcattgcagttatagaatcactagcaaaattaatgcactgctaaggatgaagcccaaggcgttgttcatgttaggcaagcactcttctgagacacatttctcaactaaaattttcatagaaatacatgtaattaaattgtattcaaaaataaatattaggtagagctaagaaaatattatattaaagagatgtttgctggctttaccatgttggtacttttatttatagatgagtaaatgaaaaaaatatgctttttcattactcttcatattttttggaactagatgagtttagattgttctaaatcatttttctcttaatattttattacttctatacttaacatagtctaatgatgcagttcttacctactaaggtaattaaattacagtagagtcctgaaaaatggaaaaggtgttttgcatctagtatttgccagaaatcatccaattttatttgtcactattgagactatatttctaagaagaaacttctttttaaaatttgtttacttatgtagtttcctttatgtatttcagtattttgccagcttctatttcagagacagagacagagacagacagacaaagagaaagacagagagagacaaagagagacagagacagagagacagagtatacgtacgtgtgtgtgtgtgtgtgtgtgtgtgtgtgtgtgtgtgtgtgtgtgtgtgtacataccacagtgtgcattgcccatgaagctagaagaaggcatcccctggaatgaagatagtggtggttgtgagttgcctatgtgggtatttgggagccttggtcttgtacaagaacagcaagtgttcttaactagatctcttgcctcaggtaaaaaaggattttttttttcttttggaaacttacataatagtgtgtgtatagtgtgtatttgagaagagggaaaagattacagaagagaagtcaacttttagaagtcactcctgttactggttctgagaatcaaactccaaggcttcagactccagagcaaatcttaaatcaagtattgagcaatccagccagcccctcctcatctctgtttcaaaaaaagaaaaacaaagccctattttgttttatatctaatgtaaaggtttataatacatttcctatttagTGGATGAACCTAGCAAAGCAGATCTTGAAGGTTCCTCTGAAGTTACCATGAATGCAGAGTCAGGAACTGATTCTTCTAAATTGGATGAAGCATCTCCAGAAGTTATCAAGGTGTGCATTCTTAAAGCTGACTCAGAAGTGGATGAATTAGgtaaggaaacttttaattttaaataaatatatgtttgttataactatatatgctatttatatatttcataaatataatttttaaatgtgtataaatatttatatttttctacattattctttgtgattgtttctttgtgtgtgtgtgtgtgtgtgtgtgtgtgtgtgtatgttttttgttttggtttttggtttttggttttggtttttttgagacagggtttctctgtgtagccctggctggctgtcctggaactcaccagactggccttgaactcagaaatccgcctgcctctgcctcccaagtgctgggattaaaggcgtgtgccaccacacccagcgtgtgtatgtttttgaggcagggtctcacatgtaaccctggtggaactggaactcaccttatgtatatgaaccagcttggcttcaaactcagagtaatatgcttacctcagcctccagagtattggaattaaagcatgtgccatcagacacatgctgatattacatagatttttaatagctgtttaatttggaaatttggaaagcttctttgaacgtttgtaatataatatgctgatagtataaaaggtaaacctagtacattaaataagtcaagtcccaaattaattttcatatattgttttctttttttaattaggtattttcttcagttatatttcaaatgctattccaaaagtccccataaccctccccctcactcctctatgtacccactgccacttcttggccctggtgttcccctgtaccgaggcatataaagtttgcaagaccaaggggcctctcttcccaatgatggccaactaggctatcttctgatacatatgcagctagggacacaaactctgtgggtactggttagttcataatgttgttccacctatagggttgcagacccctttagctccttgggtactttctctagctcctccattcgggatccctgtgatccatctaatagctgactgtgagcatccacttctgtgtttgataggccccggcatagcctcacaagagacagctatatcagggtcctttcagcaaaatcttgctggcatatgcaatagtgtcagtgtttggaggctgattatgggatggatccccgggtatggcagtctctagatggcccatcctttagtctcagctccaaactttgtctctgtaacttcttccatgggtgttttgttcccaattccaagaaggggcaaagtgaccacactttggtcttcattcttcttgagtttaatgtgttttgcaacttgtatcttggctattctaagtttctggactaatatccacttatcagtgagtacatatcatgtgagttcattctgaggaataccgaatggctgagaagcacctgaaaaaatgctcagcatccttaatcatcaggaaaatgcaaatcaaaacaacgtgagattctacttcacaccagttagaatggctaagatcaaaaattcaggtgacagcagatgctggtgaggatgtggagaaagaggaacactcctccattgttggtgggattgcaagttgtacaaccactctggaaatcagtctggcggttcctccaaaaattggacatagtaatactggaggatcttgcaatacctctcctgggcatctagaagatgttccaatgggtaataaggacacatgctccactatgttcacagcagccgtgtttataatagccagaagctggaaaaaacccagatgcccctcaacagaggaatggatacagaaaatgtggtacatttacacaatggagtactactcagctattaaaaagaatgaatttatgaaattcctaggcaaatggatggacctggagggtatcatcctgagtgagtaacccaatcataaaagaactcacatgatatgtactcactgataagtggatattagcccagcaatatagtttgttttcttttagGAGAAACTATACACGCAGTAGAGAGTGAGACCAAAAATGGCAATGAAGCTGAAGTCACAGATCAGAGCACTAGCATTCGTGTTCCCAGAGTCAACATTTATATGTCAGCCAGTGATTCTCAAAAGGAAGAAGAAGATACTGgtaagtacatggcttactttgaatggagaagattttgtttctataaaatctaattctttttaaagcaagcagtataacagcagacctgcatagagattattatgctaccatatcacaaaggatgttaatattttcttcaagaaagaatgtgtacttaacttttgtttgaattttaaacttagtaattaagtgtgtatgtgtgtgtgtgtatgtgtatatatataaaaacttggttattttatttatttacatttgaaatcttatcccccttctttgtttcccctccaaaaacccactgttgaatcctccctctcccttgcttctgggtgctctccatcatcccactctagtctcactatcctagcatttcccagtgctgaggctttgaacctctacaggaccaaggggcctccctcctgttaatgccagataaggccatcctctgctacatatgcagctggagcccttggtccctccatgtgttctcttccattggtgatttagtccctggaaattctgaggggtccagttagttgatactgttgttttccttggggttgcaagctccttcagctcctttagtcattccactaactcctccactggggtcccccagtagttagacaactataccaggttcctatcagcaagtgcttcttggcatcaccaatagtgtctgggtttggtgtctgcagatggtatggattcctaggtggagcagtctttggatggccttttcttcagtctctgctccattcgattcatttcctttagaaaggagcaagtctagattaatatttttgagatgactggttgaccccatctctcaactgtggggccatgcctaatctctggatatgatctcaaacaggctctctctccactttgctgggtatttcagataaggtcatccctgttgggtcctggaagcctcttgttttcctggcatctgggattttctagtggctacccctaattccacatccccctctgttcaatattctgaccctctatacttctccctcatcttctcccacacctaatcctgaccccaccttttcacctccccctcctttctccctcccaggtatctacctcctatgatcattttgttcccccttcaaagtaggaatgaaacattcatactttggttttccttctttttgagtttcttgtagtctgtgcgttgtattgtgggtattctgagctttgggcctaacatacacttatcagtgagtgcatacagtgtgtgttcttttgtgactgggttacctcactcaggatgatatgttctagttccatccattttcctgtgaatttcatgaagtcattgtttttatttaatagctgagtagtgcttcattgtgcaaatgtaccatattttctgtttccattcatctattgaagaacatctagttccttccagcttttggctattatgaatatggctgctatgaatatagtggagcatgtatccttgttatatgttggggcatcttttgggtatatgcctaggagtagtatagctgggtccttgagtaatactgtgtctggttttctgagttactgccatactgatttccaaagtggttgtaccagtttgcaatcccaccagcaatggaagagtgttgcctttctctacattctcaccagcatctgctgtcacctgagtttttgatcttagccattctgactggtgtgaggtggaatcttagggtgattttgatttgcatttccctgatgactaaggatgttgaaggtgcttctggtaggtgcttctctgccattcaagtttcctcagtttagaattctctgtttagctctgtaccccatttttaaataggattatttggttctctggagtctaactttttgagttcttggtatatattggatgttagccctctatcagattggcaaagatcttttctcaatctgttggttgccattttgtcctattgacagtgtctgtggacttatagaagctttgcaattttatgagatctcttttgtctattgttgatttgaaagcataagccattggtgttcaggaaattttcccctgtgcccatgtattcaagactctttctcactttctcttctattagtttcagtgtgtctggtttatgtggaggtccttgatccacttgcacatgagctttgtacaaggagataagaataggacaatttgcattcttctatgagccatcaccatttgttgagtatgatgtttttgttttgttttggtttggtttttttacttttctccattagatggttttagctcctttgtgtgatcataggagtgtgggttcaattctattccattgattgacctgtctgtctctgtaccaataccatggtgtttttatcatattgctctgtagtacagcttgaaaccagggatggtaatttcccagaagttctcttattgttgagaatatttgttgctatcctgggtttttgttattccagatgaatttgagaactgctctttctatctctgtgaagaattgagttggagttttggtgaggattgtattgaatctgtaggttattcttggtaagatggccatttttactatgccaatcctgcagatctatgagcatgggagaccgttttatcttctgaggtcttcatcagatttttccttttgagacttgaagttcttaaattgtgtttaaattgttgctttagaaaaataaacaagtagccaggcatggtggcgcacacgtttgatcccagcacttgggaggcagaggaaggtggatttctgaattcaaggccagcctggtctacagagtgagtttcaggacaaacaaggctacacagagaaaccctgtctcaaaaagacaaacaaacaaaaaaattaaaattaaaaaataaagaaataaatagaaaccaagacatgatggcatatacttgtaatcctagtacttgcaaggctgaaatagggaaattttgtgataaattgaatttcagagtagtcgaggattattatgtaagacttttgcttgaaattgcaaataaaaatacattattgaatataaaaagtggaatgtactccattttcattgattactataatttttatggaagtaatttactttttgctgagattatactaaacagtcacacaaaaaagataatttgtatatagatgtggctaaagtaaatgagttttctatagAAGTAATTGTAGGAGATGAAGATGCTGGTGGCACAGCTGCAGATACTCCTGAGCATGAGCAACAGATGGATGTCAGTGAAATAAAAGCAGCTTTCCTACCTATTGCATGGACAGCAGCTTATGgtaagtaacagcgtgaaaatttaatacttatttagttattcttgttggaggtatggagtacatgaggatgtgtatgaatgtggatgcatggatgggctcatatatgtagagccagttgtgtagcattaattctggacagatgttaagacatgtctagtcatttcagataaagaaacaatgacagaaaccaaaatatggatatagttgaaatccaaattggcgtgcccttcagtttattgaagttattttaggaatcctgggttacttacaggaacagaatgatccaaagacagcaaactgctttgctagaacctatctcaacatggcaaatgaaatctggaaacctgtgtaagcattttgacaagttgaagactgttgaaggcagtatttctcacttccaggtagcacacctgttctgaacttcttcagggtcacttagcctatctgacagttctttctacctttcctactgcttaattaaatatgattaagaaaaaagggacacagtgtgaacaatcagtttcagggacttcctgaagcttttgctttgtgtacttcctgagcttcaagaactttacctcagtctagaatgctttgcctctgtttaaaacgtcccatgttttaacaaacatgttgaaaatgctgtcttttttgcactggatggttttagctcccttgtcaaagatcaagtgaccataggtgtgtgggttcatttctgggtcttcaattctattccattggtctacttgcctgtcgctataccagtaccatgcagtttttatcacaagtcctctgaaatacaaatttgctcactgataagtggatattagcccagaaacttagaatacccaagatataagatacaaattgcaaaacacatgaaactcaagaagaacaaagaccaaagtgtggacagtttgtccctcctgtagaattgggaacaaaacatccatggaaggagttacagagacaaactttggagctgagacatctagagaccgccatacccggggatccatcccataattagcctccaaacgctgacaccattgcacacactagcaacatttttttcaaaggaccctgatatagctgcctcttctgaggctatgccagggcctagcaaatacagaaatggatgctcacagtcagctattggatggatcacagggcccccagtggagtagctagaaaaagtacccaaggagctaaagggatctgcaaccctataggtggaacaacaatatgaactaatcaatatctccccccacccccagcttgtgtctctagctgcatatgtatcagaagatagcctagtcggccatcattgggaagagaggcccattggtcttgcaaactttatatgcctcagtacaggggaacaccagggccaagaagtgggagtggggagtaagggagtcggggggagtatatgggggacttttgggttagcattggaaatgtaattgaa	ATGGATGAAGATGAAATTGAATTGACCCCAGAAGAAGAAAAGTCATTCTTTGATGGAATAGGAGCTGATGCAGTACACATGGATAGTGACCAGATTGTTGTGGAAGTACAAGAAACTGTTTTTTTAGCTAATTCAGATGTAACTGTGCATAATTTTGTTCCTGATAATCCAGGCTCAGTTATAATTCAAGATGTTATTGAAAATGTTCTTATTGAAGATGTTCACTGTTCACATATTTTAGAAGAAACAGATATATCTGACAATGTCATTATTCCTGAGCAAGTTCTCAATTTAGGTACAGCAGAAGAAGTGTCTTTAGCACAGTTCTTAATTCCAGACATTTTAACATCTGGTATTACGTCAACCTCATTGACTATGCCTGAACATGTCTTGATGAGTGAAGCTATACATGTGTCTGATGTAGGACATTTTGAACAAGTGATTCATGATAGCCTTGTAGAAACAGAAGTCATCACTGATCCTATAACAGCTGACACTTCAGATATACTGGTAGCAGATTGTGTTTCTGAAGCAGTCTTAGATTCCAGTGGGATGCCTCTGGAGCAGCAAGATAATGACAAAATCAACTGTGAGGATTATCTGATGATGTCTTTGGATGAACCTAGCAAAGCAGATCTTGAAGGTTCCTCTGAAGTTACCATGAATGCAGAGTCAGGAACTGATTCTTCTAAATTGGATGAAGCATCTCCAGAAGTTATCAAGGTGTGCATTCTTAAAGCTGACTCAGAAGTGGATGAATTAGGAGAAACTATACACGCAGTAGAGAGTGAGACCAAAAATGGCAATGAAGCTGAAGTCACAGATCAGAGCACTAGCATTCGTGTTCCCAGAGTCAACATTTATATGTCAGCCAGTGATTCTCAAAAGGAAGAAGAAGATACTGAAGTAATTGTAGGAGATGAAGATGCTGGTGGCACAGCTGCAGATACTCCTGAGCATGAGCAACAGATGGATGTCAGTGAAATAAAAGCAGCTTTCCTACCTATTGCATGGACAGCAGCTTATGATAATAATTCTGATGAAATTGAAGACCAGAATGTCACTGCCAGTGCTCTCTTAAACCAAGATGAGTCTGGTGGCCTTGACAGAGTACCAAAACAAAAATCAAAAAAGAAAAAAAGACCTGAATCCAAACAGTACCAGTCAGCAATATTTGTTGCTCCTGATGGACAAACTTTACGTGTCTATCCTTGCATGTTTTGTGGGAAAAAATTTAAGACCAAAAGGTTTTTGAAAAGACATACAAAAAACCATCCTGAATACCTTGCTAATAAAAAATATCACTGTACTGAGTGTGATTACAGTACCAACAAGAAGATAAGCTTACATAATCACATGGAGAGCCACAAGCTAACCATTAAGACAGAAAAGACCACTGAATGTGATGACTGTAGGAAGAATCTTTCTCATGCTGGGACTTTGTGTACTCACAAAACAATGCATACAGAAAAAGGAGTCAACAAAACATGTAAGTGTAAGTTCTGTGACTATGAAACAGCTGAACAGACATTATTGAATCACCACCTTTTGGTGGTCCACAGGAAGAAATTTCCTCACATTTGTGGAGAATGTGGTAAAGGTTTCCGTCACCCATCAGCACTCAAAAAGCACATACGAGTTCACACAGGAGAGAAGCCCTATGAATGTCAGTATTGTGAGTACAAGTCTGCAGACTCTTCCAACTTGAAAACTCATATAAAATCTAAGCATAGTAAAGAGATACCACTGAAGTGTGGCATCTGTCTCCTGACTTTCTCAGATAACAAAGAGGCTCAGCAACATGCCGTTCTGCACCAAGAAAGCAGAACACATCAATGTTCACATTGCAACCATAAGAGTTCAAACTCAAGTGATTTAAAGCGACACATAATTTCCGTTCACACAAAGGCGTATCCTCATAAATGTGACATGTGCAGCAAAGGATTTCATAGGCCTTCAGAACTCAAGAAGCATGTGGCTACCCATAAAAGTAAAAAAATGCACCAATGTAGACACTGTGACTTTAATAGTCCAGATCCATTTCTGCTTAGTCACCATATTCTCTCAGCTCACACAAAGAATGTTCCATTCAAGTGTAAGAGATGTAAAAAGGAATTTCAACAACAGTGTGAGCTTCAAACGCATATGAAGACCCACAGTAGCCGAAAAGTCTATCAGTGTGAGTACTGTGAATATAGCACCAAAGATGCCTCAGGTTTTAAGCGCCACGTTATCTCCATTCATACGAAAGACTATCCTCACAGCTGTGACTTCTGCAAGAAAGGATTCCGGAGACCCTCGGAAAAGAATCAACACATAATGCGACATCATAAAGTTGGCCTGCCC	Pass
11366	P12660	PCP2_MOUSE	10090	MAGSPDQEGFFNLLTHVQGDRMEEQRCSLQAGPGQNPESQGGPAPEMDNLMDMLVNTQGRRMDDQRVTVNSLPGFQPIGPKDGMQKRPGTLSPQPLLTPQDPAALSFRRNSSPQPQTQAP	8	3675004	3673442	TRUE	CM001001.3	GRCm39	ENSMUSG00000004630	ENSMUST00000133459	ENSMUSP00000122902	ENSMUSE00000758088,ENSMUSE00001312142,ENSMUSE00001258272,ENSMUSE00000210062	nan,2.0,40.0,82.0	nan,40.0,81.0,120.0	3675004,3674900,3674632,3673558	3675002,3674786,3674508,3673442	cgggttggttggttggtctgtggagagtgcagggattaagggaagaggcctggaccccaacttcttccttggctacccccctgaaaatgtcacctgccttgcagtggacgaactcacaggcaggaatgggttggcttgggtggggacatcctgcaggttccaccctcatgttggttgatcttcaacattgtactgacttcttcccacttgacattcctcaaggtcctgtgatcatggctgggtctagtgaggttcaaacctgcactgccctacccacacccacacccagctcagcgtcagtcaggatcaacaattacctagagatcatctttctggggcttaagcattggtgggagcagatgggatatgagctggggatttgggaatgggggaagatatctgctccccctccccctacaccctagccttttaaaaggccttctcaggtcagagaccaggagaaaagtataggagagatacacaatggaccaggaagaagaaaagggagagggaggctcagaccttctagacaaggtaagagggctctggctgactccaccatccgcttcttgaggtctcggcacctgtaattgacaagattaattcatttatagggcatctaattagcaagcaagtctctggagtcccctgacccagttactataacacacagggggtataggtaggagagtataagagcccctcctcagggcaaatgaatggattcttagtactgtcccccaagagatagtaggtactaggatttaggggcacttctgagccccatttccctggtaagtgtcccaaccccccaaatcaacccaagcctggtctcaatctaggacagtggtagaatgctgtccctagagtcagtaccatgtgaaattgtgctgcaggcaggggccccaggctgggaggtgggggttgggggagtcaggggcaggtcagggaaggagactcaggtttcatttagagaaattctgcagacccgtgaggactATGgtgagagcagagatgggaaggcaggcactgtttcgggtggatgctgtctggaagacagggaaggcacagaccaaactaaaccaatcacgtctgtccccaagGCAGGTTCACCGGACCAGGAAGGCTTCTTCAACCTGCTGACCCACGTGCAGGGCGATCGGATGGAGGAGCAGCGCTGTTCCTTGCAGGCTGGGCCAGGCCAGAACCCAGAAAGCCgtaagcagggcgtgattgggccgtgtgtgtgtgtgtgtgtgtgtgtgtgtgtgtgtgtgtgtgtggcaggagtgctggggttctgggatcttgtggatcttgggactcaggatggggtctgtattcatgcctgcctgtctctgctccaagcagAGGGTGGCCCTGCTCCAGAGATGGACAATCTCATGGATATGCTGGTCAACACCCAGGGCCGCCGCATGGACGACCAGCGTGTAACAGTTAATTCCCTGCCTGGCTTCCAACCTATCGGCCCCAAGgtaggtgatgtccagattacctgtgagactccacatagctctctaaatctatgacctgtctctaggcaggaaaggagaggaccctatgaacacgtaaagtgctatgggcttaaggtcaggtggcaggactcatgctagtgcagaactatggctggaaattacagttcctgctccaacatctgtatatttgggagaggccacagggagaaaacaggcagttttcctggaaggcatatgaatgcatacccctataaatcaatgaagagtagggcttctgtttgggagtgttttgctttattgtttttgagacagggtttcatgtagctctggctggcatgttctcctacatgtgcatcctgggttctgggataacaggtgtgagtcaccatgagtgatgtatgtgggtagggatagaacccagggctttgatgcagtctctatcaactgagctccagccccagccctatgtctgtgtacattagcatacatgtttagagctccgggcacacgtgtgcacacgcaggtggaggccagaagtcaatctcctgccctgggagctttcagtgccctggaactccaggtagatcaggctctctagctaggaagcccttgggatcctcctgactcttaagcactgagattacaagtgcataaacccacacctggcttaaactcaggtcttcaaatgagcatagcaaggatttcaatgactgagctatcttctcaactcaactgtttgtttgtttgttttagtatttagctttgaactcaaaataatcctcctgcctgtttcttgagtactgggattacaggtatacactaacaggccaatgtctgaccaaataccaccaccctaattagcagacgaaaaaaaaacattgtttggaggcacttctgacttgcactttccttggtcccctccctccgtctgacccttcttcatccccagGATGGAATGCAGAAACGACCTGGGACCCTCAGCCCTCAACCCCTGCTCACCCCTCAGGATCCTGCTGCACTCAGCTTCCGCAGGAACAGCAGCCCCCAGCCCCAGACACAAGCTCCTtgagagttctagccatcctgggcctcccactggcccctgaaaacaataaaacacttggcactagcaacaaagagttgagtgtgtgttattttctgtggtggggaagggagctgggacttgaggaactgaaggtctcaggagctctgctgggcagcttgaagaagtctctcttctttctgcttccggatcttctgcttaaattcttctagctcctggcgctggaatggggaaaggggtgtgatgggaaggaaggaagagtacaggcctcacagcctggactcactcacactatcctccctttggcttcagagttcagtatccacactgggagccccatgccaatcacaatcactgtacaagtgagttcagcttcatccctcggggaaaaggtaatatgtgacaccatttgtgccctcccctctttttaagatggggtctcatatactacaggctagccttgagctcaccaggcggcagagaatagccagaattctcaatcctcttgcatccatctcctgagtgctggaatgctggaattacagcttcctctcctgtctccctctctctatccccatgcagcccaggctagcttcaatctgatactcctcctactcctccttccaagtgtccgtaggtatacaccatcacaaacaacaagaaacctttatggagacaaggtctctagcccaggctagtctggaattcctactcagtctgctgcttccactttcctacctatggctgagggtgaaatctttattccaagcccaactaggtaagagtgactcagctccttggggaaaacaggttactgacctgaccctccttctctcttggccacagctccctctgtggaacaaagtcacaggtgagaacacaaggcaggagaatccagagccccacatccacaacagggttgactcatgagaggcagacaatggatctcaatagcaagttggtgcttcataccctcccttccgcaggaattatccatcaagca	ATGGCAGGTTCACCGGACCAGGAAGGCTTCTTCAACCTGCTGACCCACGTGCAGGGCGATCGGATGGAGGAGCAGCGCTGTTCCTTGCAGGCTGGGCCAGGCCAGAACCCAGAAAGCCAGGGTGGCCCTGCTCCAGAGATGGACAATCTCATGGATATGCTGGTCAACACCCAGGGCCGCCGCATGGACGACCAGCGTGTAACAGTTAATTCCCTGCCTGGCTTCCAACCTATCGGCCCCAAGGATGGAATGCAGAAACGACCTGGGACCCTCAGCCCTCAACCCCTGCTCACCCCTCAGGATCCTGCTGCACTCAGCTTCCGCAGGAACAGCAGCCCCCAGCCCCAGACACAAGCTCCT	Pass
11367	P13412	TNNI2_MOUSE	10090	MGDEEKRNRAITARRQHLKSVMLQIAATELEKEESRRESEKENYLSEHCPPLHIPGSMSEVQELCKQLHAKIDVAEEEKYDMEVKVQKSSKELEDMNQKLFDLRGKFKRPPLRRVRMSADAMLKALLGSKHKVCMDLRANLKQVKKEDTEKERDLRDVGDWRKNIEEKSGMEGRKKMFESES	7	141996228	141998044	FALSE	CM001000.3	GRCm39	ENSMUSG00000031097	ENSMUST00000105971	ENSMUSP00000101591	ENSMUSE00000668067,ENSMUSE00001471167,ENSMUSE00000668070,ENSMUSE00001218356,ENSMUSE00001245250,ENSMUSE00001266037,ENSMUSE00000668064	1,3,6,20,63,93,152	3,5,19,62,92,151,182	141996228,141996428,141996908,141997040,141997308,141997643,141997952	141996235,141996434,141996949,141997168,141997397,141997819,141998044	ggaagacttcagtggatgtttgagctgggtaccttggagacccacatggaaggttacccttgctgtcctgagggctcttgcaggaacaaggctggcatcttgaactcgtcattgagacataaatagagcaaaccacccccaactccccaccccaagacttcttggacaggccagcgcctgggctgaccggccaggcggctgggcaggtggagaggctctcctcctctctgtgcccccattggtctgaggagactccatgccctttctgagcaggggcccggcccagggaaagcaatttatacccctccccctggcccaccagcccaactcactgctgccggcctgacctcgctcccagcactgctgcacagcatctaggtgaggcccagcccatcttcttgaggtgggagactagagcactactcaggctggctcataggaggacttccccgggcaggggcttgggggtttgggggtctgctgccgacagctctctctgaggtctcccacagatctagggttgagagcaacatgtgctactaggataggacaggggtctacaatgggcctcggataacaggccctgtctctggggacacacaagcaggaaaatgttcaggtcaagcaagtagggacctgagcccccaggccacacagaagaacactttcttccgtgcattcacttctcaagccaaaggagcaagagttaaaaataacaggctcaccctggcagccacctgtgctggccagccccaccccatccctccctcggggacagctgcagctcctcaggccccgcccgggacattttgggaacactttctcctcttacttctcatcttcagggtgggggtggggggtgatgtcctctgagaaggtctgagttgcgggtagagcagaagtagcctagcaaggccaggtctccatgcctagcctcacgcaaggcggacactgacaccatcacctctctccccacaggatcagagcttgagatctcaggATGGGAGAgtaagtgatacccagggtgacccgtactgcagtccctcaccagggcttgggtctcctatctccctgccctttgtggctgccgcccaacccttcaaccccatcaaaccctaggtttcatggctactcctgtgagccacagtctaacttctctttttttctcccactcccacctccctcttcctcctgggacagTGAGGAGgtgagtatcactagaggctataatagtcccctgaggctaggacagaagacacccctgtcaaggcccccaagtgccccaccccctgaactacccccagagaaagagaggaagtgcctgcctggtgctttatgaggcaagggaagtaagacttgggcctagtcacaagggaatcacttctcctttctaatttctgttcaccactcaccttccgggcctccccttgcccacagtccctgaggcctggctatatcctgcctccttatccccattacccccttcagccctatgtaccacctaagcaaagagtcaggaccacaggcatgtgtccctgaagcaggccctggactagggaaaaacaccagggccctgggcagtggccttgttatctccttgggaaccccaagtcagatgactctaagcaggtcagagctccagctaaggcctgactctgacccctctgtcctgtcctgcagAAGCGCAACAGGGCCATCACGGCCCGGAGACAGCACCTGAAGgtaagggtgggctgctgcagaggcctgtggatatagaggtaggggtgggagttcactgcagaccctcactcccaccattctgtttctcagAGTGTGATGCTCCAGATAGCGGCCACAGAGCTGGAGAAAGAGGAAAGCCGCCGAGAATCTGAGAAGGAGAACTACCTGTCAGAACACTGCCCGCCACTGCACATCCCAGGCTCCATGTCTGAAGTGCAGgtagttccttcctgccccgtaccacccaagaccctactatcccaactcctcagcaggtcaaccctcctgatcaggactgggagggaacaatgatcctcaggtatcagggtggccacccacccactgcttgcccacccagGAACTCTGCAAACAACTGCATGCGAAGATCGACGTGGCTGAAGAGGAGAAATATGACATGGAGGTGAAGGTGCAGAAGAGCAGCAAGGAGgtgagagggaggagcccgtggtgagggggtggggcatatggcatggggaggagccaatggtgagggggtgggacatattgcatggggtggagccagtggcttgcagggtagcacaggcgatatgaaggtggaaccagctgctatgggatgaagccaggtgatgagaaagtaaggccaaagatacagggcaagatcagggacatggaggctgtcaggctcctaaacctcctgttccttcctcccagCTGGAAGACATGAACCAGAAGCTATTTGACCTGAGGGGCAAGTTCAAGAGGCCCCCACTTCGGAGGGTGCGTATGTCTGCCGACGCCATGCTGAAGGCGCTGCTGGGCTCTAAGCACAAGGTGTGCATGGACCTGAGGGCCAACCTGAAGCAGGTCAAGAAGGAAGACACTGAGAAGgtaggtcagggcccaggggagagccaagagggagagtccacttacagtccctttcatagatagtaaagcaaggccaagggtagtctggagcagactggagtggatctgagacctctctggtcctaccctcagGAACGGGACCTGCGTGACGTGGGTGACTGGAGGAAGAATATTGAGGAGAAGTCTGGCATGGAGGGCCGGAAGAAAATGTTCGAGTCTGAGTCCtaactgcccacttccccagtaccaccctagcattggggaagcacccaacatccagtctgggagtacttggcctcgctccaataaaggattcacatctctttcacagtgtggtctagttctgtctctgcccactctggagtccatcatcagtgaccagcagtgtggcaggagagaggccatactgcttgggtagaattcaaagaccctgggctgtatcctgtaactggtgggtgtggtcaatgtctggacctgtctaacatgacagaacgtggagaaagatgaccatggactccaacatatctgagtgggagtctgggatcagcttctttgttccttggtgcagtcattcactcagaatggttctggcaggcacaccccaagggaggcctagtctccattctttcagcactgccctttctcagggtcccatctgaggccagaagtcagacgccatcctggaagtctgaccctctgtatccatccccagacttagcctacatcaaccccacctcctcctacaccagtgccttcccctctctgtacatgagggatgaaggaaaggctgagccttacacagcttgcctgaatcttcattgcacctcacaaagtcaccctgaggaacatagggcctaggatggctcagcacttgacttcatagcagggccactggctccagaccatcctacagaagtgcatatggctattctgagtcagtagctccccacttcctccagaggcgtgtactcagctggtaagaccggggtccctcttcctgagtagagctgtggcaggccctaccttggcccagaaaggaccttgtcttcttttgactaaattccaggccttggcctagctagaacaatatccccaactctgataagagtcattttcaaatggctgtgtacacagccttgctttgtgtgagatgctatcagggtcctagatctccagtggggtggggggattccagaagaagttgcccccattctggagccgtga	ATGGGAGATGAGGAGAAGCGCAACAGGGCCATCACGGCCCGGAGACAGCACCTGAAGAGTGTGATGCTCCAGATAGCGGCCACAGAGCTGGAGAAAGAGGAAAGCCGCCGAGAATCTGAGAAGGAGAACTACCTGTCAGAACACTGCCCGCCACTGCACATCCCAGGCTCCATGTCTGAAGTGCAGGAACTCTGCAAACAACTGCATGCGAAGATCGACGTGGCTGAAGAGGAGAAATATGACATGGAGGTGAAGGTGCAGAAGAGCAGCAAGGAGCTGGAAGACATGAACCAGAAGCTATTTGACCTGAGGGGCAAGTTCAAGAGGCCCCCACTTCGGAGGGTGCGTATGTCTGCCGACGCCATGCTGAAGGCGCTGCTGGGCTCTAAGCACAAGGTGTGCATGGACCTGAGGGCCAACCTGAAGCAGGTCAAGAAGGAAGACACTGAGAAGGAACGGGACCTGCGTGACGTGGGTGACTGGAGGAAGAATATTGAGGAGAAGTCTGGCATGGAGGGCCGGAAGAAAATGTTCGAGTCTGAGTCC	Pass
11368	P15119	MCPT2_MOUSE	10090	MQALLFLMALLLPSGAGAEEIIGGVEAKPHSRPYMAYLKFTTKNGSKERCGGFLIAPQFVMTAAHCNGSEISVILGAHNINKNEPTQQIIKTEKTFVHPKFQYLSGFYDIMLLKLQKKAELNSDVDVISLPSSSDFIKPGKMCWTAGWGKTGKNNPLSVTLREVELRIMDQEACKDHSDYDYQLQVCAGSPTTSKSIGQGDSGGPLVCDSVAHGIASSYEAKAPAVFTRISYYLPWIYKVLKSK	14	56279611	56281883	FALSE	CM001007.3	GRCm39	ENSMUSG00000022226	ENSMUST00000015576	ENSMUSP00000015576	ENSMUSE00001435145,ENSMUSE00001026049,ENSMUSE00000124761,ENSMUSE00000124760,ENSMUSE00000312464	1,19,69,115,200	19,69,114,199,244	56279611,56280158,56280820,56281140,56281749	56279665,56280308,56280955,56281394,56281883	attggacacacaaactttatatgccccagtacaggggaacgccagggccaaaaaaacgggaatgggtggatagggaagtggggggaggctatggaggacttttgggatagcattggaaatgtaactaaggaaaatatgtaataaaaatattaaaaattaaaaaaagagagacttagtatgattaaacttacagaagctgctctcaaccttgcgtcagaggggtcaattatcagatatccttcacattacatattttacattaaattcataaaactgtagcaaaattttacttataaagtgtcaatgaaataattttgtggctggggtcaccacaatatgagaaactgtattaaagggtcacaccatcaggaaagtggggaaccactgacttaattaaggtcttgttcatgccctatatgctgtgtattcaatatactctccccacatctttatccctcacagccacattctatcatgtcctacttatttgaataaagatgagatgccctcacactggtcaacacaaacaatagccttcaggctgaatcagcccaccatcagtttttgtaaataaaatgtacttgctctcccccacatgctcatacactacagaagtctgtgtttgtgtttaacagcagaggtgagacttcccacatatgcagcatgggtctcaaagctgacaataatacctggatgcttagaagaaccattccatgatccctgatcaaggtccccctccctttgtgtgctgtcctgcttcctgggagccactttgaagggtgcagtcgacaccttatcatgggatgcaggagtctcagaatctggccacagactcaacaccaccagagagcagtcatgagaatttctgataaggaaagtagagcttgtccaaaccagatctgtggttcccagccctgcctttctcccacattggatctataaaagcaggaaccaggacagcaacaccctagaagctcaccaaggcctcaacactggcaaaATGCAGGCCCTACTATTCCTGATGGCACTTCTTTTGCCTTCTGGAGCTGGAGCTGgtgagtttgtcttcatctccctaacctctgagttttcagaaaccagccttcatctcttagctttggcaatagagaccctaacatgaggaagtgtactaaactaacatagtcaaggggaaatctgtaggtcaaagaagaatgaaaaactaattcctctttagaacatttcctcaagttgcttcctgttctgataggcagctcttctctggccttcccttagtgttgaggaagatcaaatgagggtgtggagaaatgtctgatgaagtagaatgtcaaaaacatgaatgggcattgtgttctgaatgaaggctgatggtggacatgaacactagtgagaaatttagaccaaagggcatgtggaggggcctgattaccatgagcggtggggtgggcttagagtagttatacagctttacctcatcttcccttgctggtgctgtgttggggtgttccacaagtttgtgaccagggactggggtttctttgttccagAGGAGATTATTGGTGGTGTTGAGGCTAAACCACACTCCCGTCCTTACATGGCCTATCTGAAGTTCACCACTAAGAACGGTTCGAAGGAGAGGTGTGGTGGGTTTCTCATAGCCCCACAATTTGTGATGACTGCTGCACACTGTAATGGAAGgtaagaggcttcttctcttcctgtgaggaaatgcaggagccagaatcccagagcagcagaggcctgaggaagtttcaagatgggctctccttacacagagaggaaaaaggagcacagggccacatactgggtcatctcatgtgtggtctccattttcagaggtcagagctttaccagggctctagtcaggaggaaaactacagctttggcttgtcctggtgtcaccagagctcagacatggtgtggggtgtaagtcaatgtagagtgccaacttgccatgtgcaaaggcatgggttcaatccaagtagtgggtgtgaagtgtggggagagagttctcagtcctgtgtttgtccaacctgcctccttctcgcaaggctgtggtcctgggagctccatctctagtctctctcatgctgcactgggacagaacctagagcctggtgcccttctccctggaaggagtcctcctcccaagagcagcatgcttcactgcttctttctctgtcaacagTGAAATCAGTGTCATCCTTGGAGCTCATAATATAAACAAGAACGAACCCACACAGCAGATAATAAAAACTGAAAAAACATTTGTTCACCCAAAGTTTCAGTACCTTTCGGGTTTCTATGACATCATGTTACTGAAGgtaccgttatttttattgcactgtttaagtctcccaattctaactctcctccaggctcaggccttcaaattctttcttctccaaatcatttcctctgaacctactactgaatttccaaggggaatggcccctcgtccaagcatccttcactactttgacatctcttctctccttcccccaacagCTACAAAAGAAAGCAGAGTTGAATTCTGATGTGGATGTAATTTCATTGCCTAGTTCCTCTGACTTCATCAAGCCTGGGAAGATGTGCTGGACAGCTGGATGGGGGAAAACAGGAAAGAATAACCCTCTATCAGTTACCCTGAGAGAGGTTGAACTGAGAATCATGGATCAAGAGGCCTGTAAAGACCACAGTGATTACGATTATCAACTCCAGGTTTGCGCAGGCAGTCCCACAACATCAAAATCAATAGGACAAgtgagtacacacctgcttttcctccccacttcaggcaacagcatcagaagaggaagtgtgtcaaacagctctccaaggcagtgactaatgactgtgttctttcatctccctgttctcaagcccttcctgcaaccttcccatgaggctagatatgagacaggaagggagtaaggggagacatgttagcaatggggtaaggccagacaggggtgggggcaaatcaatcattaactccctaaattatgaataacatgagccaggacttcttacttgaatctgggattggctagggcatgccttttgaaattgagtgaaagcaatctttgctcatagtctgatttttctcacctacagGGAGATTCTGGGGGACCTCTAGTGTGTGATAGTGTGGCCCATGGTATTGCATCTTCTTATGAAGCAAAGGCCCCTGCAGTCTTCACCCGAATCTCCTATTACCTGCCCTGGATATATAAAGTCTTAAAGAGCAAGtagctgaaaagcctaaccagcctgagtcagactcttcaagatcaagctcatctggtacctctgagttcatcccagcctgttctcatcctgcatcaagtctgcccctagcctgtccccagtctgtccccaagatcatatcaaagatgcacatgtctgtgatgatggattgttctctgtgatgcatctcaataaagacctaacctcttgcacctgtgtgactccatgttgcactcaaattactcagttcctctgtataagcccaatgaagagttgatttgagctactctcttgacatattaataatcttgactactgacttcctggcacagggtatgccactgtagatgacttaatattatcttgcatgtttgggtgtgtagagtattatttcatatccagatagtgtgcactaatttgttcttctcctccactgtcctgtcttctcattttctccctccttacctctcagctcttctccccacaaccccgtgccacagccactgtgtctttccacacagcatattaaattccatgtctaggtcagacttgtctgttgagagcttgtgtcctcaacatttatgctgccattttcatcttagctctcagtgatgcacctgcagctagaggagagccagccctcataagtccttaaattatgactgtcgctagagcagttacaacaggagagcgtcagcactttctggaataagacacagcgcagaagtagccatcattggaaagagaacctccagtttttagcatgaagtagtacttcccatagcggctctagacctgctttgagcaacccaagcttaacagccttttattagaatgtcagggttaaggaactcctaagtggcctgctctcctcttacaagccaaatccccattgtctttagtcaagggaaaggacacattagttgcagcctgaaatggaagagatcacttgtgacgtctgctatgcctcacatagacctaatatgatgagtgtggccctct	ATGCAGGCCCTACTATTCCTGATGGCACTTCTTTTGCCTTCTGGAGCTGGAGCTGAGGAGATTATTGGTGGTGTTGAGGCTAAACCACACTCCCGTCCTTACATGGCCTATCTGAAGTTCACCACTAAGAACGGTTCGAAGGAGAGGTGTGGTGGGTTTCTCATAGCCCCACAATTTGTGATGACTGCTGCACACTGTAATGGAAGTGAAATCAGTGTCATCCTTGGAGCTCATAATATAAACAAGAACGAACCCACACAGCAGATAATAAAAACTGAAAAAACATTTGTTCACCCAAAGTTTCAGTACCTTTCGGGTTTCTATGACATCATGTTACTGAAGCTACAAAAGAAAGCAGAGTTGAATTCTGATGTGGATGTAATTTCATTGCCTAGTTCCTCTGACTTCATCAAGCCTGGGAAGATGTGCTGGACAGCTGGATGGGGGAAAACAGGAAAGAATAACCCTCTATCAGTTACCCTGAGAGAGGTTGAACTGAGAATCATGGATCAAGAGGCCTGTAAAGACCACAGTGATTACGATTATCAACTCCAGGTTTGCGCAGGCAGTCCCACAACATCAAAATCAATAGGACAAGGAGATTCTGGGGGACCTCTAGTGTGTGATAGTGTGGCCCATGGTATTGCATCTTCTTATGAAGCAAAGGCCCCTGCAGTCTTCACCCGAATCTCCTATTACCTGCCCTGGATATATAAAGTCTTAAAGAGCAAG	Pass
11369	P15501	SPBP_MOUSE	10090	MLLLLTLAFLASPTCRAQNVLGNAAGKYFYVQGEDQGQLKGMRIFLSVFKFIKGFQLQFGSNWTDVYGTRSDNFIDFLLEDGEHVIKVEGSAVICLTSLTFTTNKGRVATFGVRRGRYFSDTGGSDKHLVTVNGMHAPGLCVRGIGFKWGNINANGNDHYNNKEDKADNKDADNKDADNKDDGDEDDDGNDDDDQKDES	17	24161420	24164416	FALSE	CM001010.3	GRCm39	ENSMUSG00000024128	ENSMUST00000024940	ENSMUSP00000024940	ENSMUSE00000347645,ENSMUSE00001028131,ENSMUSE00000138570	1,19,54	19,54,199	24161420,24161586,24163981	24161474,24161691,24164416	ctggcccctactgacccagtatagcatcatcatcaacaacaacaacaacaacaacaaacaaacaaacaaaccctaagatcatctacctggattcacaggtagttccagcatttatgatagatacttgttatcttcaaggttgccttgaagctgctactcttggcctttgaagatatcaggacaggcaaacacacacacatagctctgggcaaggggatgaaagggccctgagggataagcagaaaacaaagttcaagattaaaactacttgttcagtttagcttgtaaaacctgactacttgggaatccaaggcatagtaaggttggttatattgttttcttaaaggcaggataaatttaaacaagttgagtacacagcaggaaagcggctgagtacattgttttaaatgttctcaaagccttgggggcaaggttgggcaaagttaaggttctgaggaccagctgacgaggcattgccagaaaccattcccatagcagccatggctcagtggcatcaggatataaagggacaagccaaggggctcagtccagagagcacaggtaaggaaggagcccagaaccagtctggtgcagtcagggaggccaggacagaaaagggagaatgggttgagccagctagagactgaagcatgaaggacggatggagggctttggaatgcgtggtttctccaggtgcacctgaagactttgggagcccagtgttatataacaacatggagcctactgctcagagattaatcagaatgttagcacagtgacattatgtcaggaaggtcacagtgtgggcatgtgggtgaagccttctgtaggctcttctgaagtctcaggagccgatgggtaaagagggtctctgaatgtcctcttgtctcaatctggggttggggatctcttacatctaatgtcttcttctcagagtgtcactgaaatcttaccattgtggcatctaagtgccagattgtaccacaaaccctcaggagccATGCTGCTGTTGCTGACTTTGGCTTTCCTGGCCAGTCCCACATGCAGAGCCCAGAgtgagtacctgagccaccttgtggccttcacctcccatatcctgtcctaagcataatggcctctgagagagggagtggtcctgaacactctcctaatgcttcacttttcagATGTCCTGGGGAATGCTGCTGGCAAGTATTTCTACGTTCAAGGTGAAGATCAGGGGCAACTCAAGGGCATGCGGATCTTCTTAAGTGTTTTCAAGTTCATCAAGGGgtgagtagggcttccttgcaggaatggcaggtggtactcatctcacactggagccttagaggacttcctggattcacaaccccagccagtactacctagtatcctcttggtctctgcttctctagctccatctcagtcagtgtactcagggctgggatgcccaggctggattaagactggacagtcctcaaggagacaggtggagagggacctccaactttcttgttcagaaagaatcacagaggcttgaagagtccctcttccaggtggttctggtggccttagtgcctcttggtagtgacagaaactgctcacatgtctgagagatcaccctgtcttcacagggcataaaatgtgagttctctctgccactctgtacctctgctctgctccagaaaggcaggcatttccttgggacaggccaggtcttgactgccctccccagtgtctccctcttgagatctgttgctctcctagagtgtcgctaattgcccagcttggtaaacacaaatacagtcccccaagactaatagaattccacggaacaatgaaaattcttttagtgcacctcctgtgcaattgaggttatcttttttttttttttgtttttttgtttttttgtttttttgagacagggtttctctgtgtagccctggctgtcctggaactcactttgtagaccaggctggcctcaaactcagaattccacttacctctgactcccaagtgctgggattaaaggcgtgcgccaccgcgactggcttgaggttatcttaatccttaaaaaaatttgatgttgggtgagtggggagaaggctcagtggataaagtcttttctgtgtgaaaatgaagccctaagtttagattcccagagcccatgtgagagcagagagcagcagcacaggactgtaccctcaaactgtggaagcagagacaggggcatcttgcaccgcccgctggccagagtcttacccaaaaggcaattccaggctccaatggagactctgtctaaacacatgaggggcgtggcctggggaaacggcagggacagtaagaaggaacacctgctctgcaaacatgaggcctgggttcagattcccagaagccatacaaaaggagaaagagcctggaaggatggaggtggttgtcaggtaagcacgggggtcagcgacagggaggtcccaggagtcctggacagccagtctagctgtaacactgagccttcattcagtgagaaagcttgtctccaggcaataaggcaggtagccacagaggaagatactcagtgcccagctctagcttctacatgctcacacatgctcacacatgcatcacagacaggcagacaggcacatgcagatacacacacacacacacacacaaacaaacaaacacaagcacgtaccccacgtgcacataaccaggtggacagtgaacaaggaagacacatacatacaagggcaagcacacacacacatgcatgcatcatttacacacacagttcatattgacaacatagacacactgcttattattttatcttactgggggttgaaccgaccaactttccacctctactaagaacttggcacatgtggtcctacatgggtaaacatgcacaactacatatacatacattgcacaaaattaataataaatcaatgtcaaaaatgaattaaaaaaaacaggtaacacacggtatagtgtactgaaaatgactcatggttatctgaaattctaatcttacatccttcctgcatcctctgtctgatttgataagcaacttaatatgcaagaaaggaaagaagctggcattaggaacaatccagaagatttggggtggtcatatcacttctttgctcagtagaacagattccagggctcccgtagtctcccctgttcctccctgactacacagagagaagagccggtctctctggtctctgctcataaggtctgtctcaggtatactgatcttagcagtgtggctcctgcctcatttggggctgataaggtagagggctctagaggggaagctatgagttgagcagaacctgaaaacattccagctcagggtgggtgcagtagcacacatagctgccctggtacagatgccagactctctgaggtcctatgaggagggatgtttctagaagaagaaggactgcaggctgccctgtgagagctggacacttctggagcctgaactgtgaactaggaccagaataggatgcagatgtgagaaggagctggcacccctgagtttgtgctgacttgatttctctccagCTTCCAGCTGCAGTTTGGCAGTAACTGGACTGATGTCTATGGAACCCGGTCAGATAACTTTATAGACTTCCTTCTGGAGGACGGAGAGCACGTGATAAAGGTAGAGGGCAGTGCAGTGATCTGCCTGACTTCCCTGACCTTCACTACAAACAAGGGGCGTGTGGCCACCTTTGGTGTTAGAAGGGGTCGATACTTCAGTGACACTGGAGGTTCAGACAAGCATCTAGTGACTGTCAATGGAATGCATGCACCGGGCCTCTGCGTCAGAGGGATTGGCTTCAAATGGGGAAATATCAATGCTAATGGCAATGACCATTATAATAACAAGGAAGATAAGGCTGACAACAAAGATGCTGACAACAAAGATGCTGACAACAAAGATGATGGAGATGAGGATGATGATGGAAACGATGATGATGACCAGAAAGATGAAAGCtgagtagcatgctcagagctcagtcctgcatctccacatggcagcgcctcctctcagccaagctctcccactggaggaagtaatataccaggagactccaggctggggggagcaaagcccaaatgcctttatctctctgtctaataaactatgtgcatctatgtgagcctgagtggtcctcaccaaataggattccccaagaacttcctttaaccccaccccctttggatctaaacccacatactgagttacagttagcacagagacccttggccaaaccagtaggaccaagatccccagaatgagggcagtaccagccactgcctgtctcaaagcagcccagggctgcaaggagagctcagtgtgtgctgaccaagctgtcagcaactggctctgcagtggtcctgtctaactgtgtttgagcaggtgtcatagactcctgctcctctgcagagacatctgttctccagcctcctcctcctctctctaacttcctgctcaccctcttcctttacacctctaggatgcctggaaggggttcctcacccaactagggattaaacccagggcctcctgcatgctagacaagtgctctaccactgagccacattcttagctgacatctatctagttgtttgtctgtctgtctgtctgtctgtctatctgtctgtctatctgtctatctatctatctatctatctatctatctatctatctatctatctatctatctatgaatgagacaggctctcacatagccctagctggtctacaaggaagaatggcaagcctgcttagcaagaaagcaagtttcaacaagtcaggctcaggcaatcatcaaagccagtgctaggtgccctgccaaggtcagaagaggtctccagccaatcgccatggcttcctttctccctgcacagcagcaggtccacaggttgaagaacgttagaaatgagtctcacagatactccaattttgattatagtatctctgacagcaagt	ATGCTGCTGTTGCTGACTTTGGCTTTCCTGGCCAGTCCCACATGCAGAGCCCAGAATGTCCTGGGGAATGCTGCTGGCAAGTATTTCTACGTTCAAGGTGAAGATCAGGGGCAACTCAAGGGCATGCGGATCTTCTTAAGTGTTTTCAAGTTCATCAAGGGCTTCCAGCTGCAGTTTGGCAGTAACTGGACTGATGTCTATGGAACCCGGTCAGATAACTTTATAGACTTCCTTCTGGAGGACGGAGAGCACGTGATAAAGGTAGAGGGCAGTGCAGTGATCTGCCTGACTTCCCTGACCTTCACTACAAACAAGGGGCGTGTGGCCACCTTTGGTGTTAGAAGGGGTCGATACTTCAGTGACACTGGAGGTTCAGACAAGCATCTAGTGACTGTCAATGGAATGCATGCACCGGGCCTCTGCGTCAGAGGGATTGGCTTCAAATGGGGAAATATCAATGCTAATGGCAATGACCATTATAATAACAAGGAAGATAAGGCTGACAACAAAGATGCTGACAACAAAGATGCTGACAACAAAGATGATGGAGATGAGGATGATGATGGAAACGATGATGATGACCAGAAAGATGAAAGC	Pass
11370	P16254	SRP14_MOUSE	10090	MVLLESEQFLTELTRLFQKCRSSGSVFITLKKYDGRTKPIPRKSSVEGLEPAENKCLLRATDGKRKISTVVSSKEVNKFQMAYSNLLRANMDGLKKRDKKNKSKKSKPAQ	2	118310095	118306702	TRUE	CM000995.3	GRCm39	ENSMUSG00000009549	ENSMUST00000009693	ENSMUSP00000009693	ENSMUSE00000706401,ENSMUSE00001249362,ENSMUSE00001214858,ENSMUSE00001297352,ENSMUSE00000731125	1,9,33,71,82	8,33,70,81,110	118310095,118309931,118309514,118307340,118306788	118310072,118309859,118309402,118307308,118306702	tgtctgcttcagcgaaatgttctttgatataaccgatttaccaaagaaaccagaagtttccactttaggctggccttgaactcagagatcctctgcctgtctctgcctcctgagtgctgagattaaagtcatgggccatcattcttgtctgaatttaagatttttaaacatcttaaatccagatactcacactccaccgatgagccactccctccccactcccctctttctaccaggaacaacatctgagccttctgtggctatgggccctgctaacggtggcaaaggccccgtgtgatccccggctccttctccaatcactttcacatattttcccaccctctgaagtaggatagaaagaaaaaactatggaccctggaaacaaaaaaaaaaaaacaaaacaaaaaaaaaagcacctttttctggggtctagcctgtgcttcctgctgacttcagcactgccgatgagatagatcaacagtgccttcagagcaagtactctttgtctaaagatacctcaaacaaagatactgaaacagcgaactctgctgttttagctttcggctttgagtttaacttggagctccttggccacttattcctaaatgtaaacaatgcatctataaaaacacctcacatcttcatcttcatcagcaagttctgagaaaccagatcattgtgtaaaaaatggggaaagtgagtcagtggactcttgggtgacttgcatatgtctatccagtctttcttttgctctcattccctcctacagcctacggtgtagcttgacaacgcagtccaaccaccgaaagcaagcgtcactcctcatcctggatagacgcgggaggaggcgccgagcgcgcaggcgcaaggcaacccgagcgaagcgaggattgacggaagacgtgcaactaaagcggaagtcccgcccagcgcgagcgagttttccggctgtaaccgctggaggcttctgctgacggcgtcggacctgcggagcccaggATGGTGTTGCTCGAGAGCGAGCAGgtaccggcggccccggagggcccgggactcgagcgagtggggtcagctcgggtcgcggttctccctttgcgggcgggccggggccgtgaggcggcggggcgaggagcggaggctgcctaacggggcgtgttgtgttgcagTTCCTGACGGAGCTGACCAGGCTCTTCCAGAAGTGCCGCTCGTCGGGCAGCGTGTTCATCACCCTCAAGAAATgtaagcaatctccggggccgcctgggaggggacagcccggcccccggcctgtccgcaccggccacctccggggctcgtggccggtgcggcgccggccacccactcaccgtgacagtggggccccaagtgtgtccgacgcccgttgtcaggcagcccggcccccgctccgttagtgaggaagaatatgcctcggggtcccagtgtttatcgagcgagtcgttgctcctagttttggctgtatcctgagtgatggcggacccttccttacgatcatcactttggacccagaagcaacgcctgtggtggtgtttacctgggtggacttttttttttcttaaacacagATGACGGTCGCACCAAACCTATCCCGAGGAAGAGTTCTGTGGAGGGCCTCGAGCCCGCAGAAAACAAGTGTCTGTTGAGAGCCACGGATGGGAAAAGGAAGATCAGCACCGTGgtgagctggaggcctttcttaaggctctgctttcttttgagttggcctggccgactcagaaaaagtcagttttctctcaagtagccaaggtacaggagcaacctatctcagtgctagctaggggaacacatttaaaaaaaattaaaatagtgtcttgcagtctactcaggctgactttgaacttgtgatttaggaagctcacaccaggcgcttcagcccgtgctggtgtcacaggagtgtctcatcaactgagacagatgacagtgatggtttttgtgaagttggagatgtgacccaagccagggtcttcatcccgctaagtcatcgctctgggttgagcctcacccccaccccgagggaggaggggcatgtcaggattaggtccgggtcccccttccctgtcattttggcctgtcactcccaggctgttgtgggatcaggatctacttctgcttctttttggtggagggggtgggttgtttggttgggataaggtctcgggtaactgaggttccttaggtcgcctctgtctccaacgtggtggaatcctaggtgtgcaccaccttcacagttcctgtttttgtaggacaaactatcagcaataaactgttaggcagaaagtagaggccgaatgcttgttctgctggagtccgtggtagtgagcatgtggtccgttttcctaggagttgctgtgaagcatgactggctgtgttttctttctctgctgctccatcagtacataggttctgggaattagatgattatttttaacctgtttttttccaggtctttgtggctcacttaacaaatgtagctacaggttaggcttggcactacagaggatatctagtcaagaaccatgatctttttatgaaagggtgaatatgcaaaacaaagattccctggattcagagcgaatgcttcttaattctatagcgagcctgtaatgacagtagtacaggatactcaggaaactgcggacggtagctgatgttctcttgagacgactgtcaaggtaaagcaaggctacattgccgttatggttggctgccacaaatgtgaaacagcctttttcctaggtattatttcttttatgacagtttgaattgtgcttatatcagtctgaatcaatggaagatagagtttcatgagacaggtccttgcttatccagcccatcctggcctggagcttgttcctgttcaggccaagcctgccgagcactgggactccaggccagagccaccacgtgctcagcagagggagaagtttggatgtagtttgcataataaaatgaacacttttgacaagtcctctgatatcgctcagaatccaaagagaaaaacgtaggggcatctgtataaggttttttttttgttttttttttttttgtttttcgagacagggtttctctgtatagctctggctgtcctggaactcactttgtagaccaggctggcctcgaactcataaatccgcctgcctctgccttccaactgctgggattaaaggcgtgcaccaccatgcccggctctgtataaggttgttttttgttttaccttaaatttaaagactgtggtaccggacgatcgtcccagctttgtctcacagttggggttatcagagtgggtttgtctgagggattttagagaggtgaatagtttggtgggagcccacttctgccttcccatcctgctgcagatgtcatatggaagaaggcacagagctgctttgcttgttcttgagagcaggttagggtggttagacagctgtgagtacactgggaccccgaaagttgggaattagtatttaaagattagttgtctttttgttgtctttttgaaacagggtctctgtgcggtcttgcaactcgctatatagaccaggctggcttagaactcacagagatctgtctgctcctctctccagagtgctgaggtccaaaggtgtttgtgggctaccatgcctggcctaggtgttgtcttgatgaacattttggcttttcttgggtgaataggtggtgtctatatctataaaaagagatggtctttttccctttgcagGTGAGCTCCAAAGAAGTGAACAAGTTTCAGATGgtaagttccattccctgctctccagtcctccttgagggcgtggtgccacccaagatggagcctgacctctccgtttgcccgcactttcattttatgaatattgttcagcagtggtttcctttccctcctgcctaccttatttttattttttccttttttctttttttggtttttcgagacagggtttctctgtgtagccctagctgtcctggtcctcactctgtagaccaggctgccttgatttctttccctttaagactagttctttcttaaacttcagatatgctctatgatattgttgagtaggaagttgtctgaagttttccctttttgcttggggagtgcacggcctgcagctccctggggagtatgtctcagctgctgaaggagtgaagactttgatggcataccagttgccaggacaggtgtcccagaaggctttctcatgccagctactccaagtctgtgtgaaagtcacctgcttccccagttggtaccttttcttgttctggctttcagGCCTATTCAAATCTACTGAGAGCCAACATGGACGGGCTGAAGAAGAGGGACAAGAAGAACAAGAGTAAGAAGAGCAAACCAGCACAGtgacaggcgtggctgctaccaaccagctgcacaagtgcatttttcctctgtttgctgctttcagcacctctgtatgtaactgtttccacggaagggtcctttaagagagaaggactgggatgggcttgggctagttgtggtaagacgccagtttttgatttgtgctgtgtggctggatattcttagattccagccgtaaggtttctagtcatctttgaggagctatgcatcattaatctccaggctagctgctttttttcctaccctatttatgacagtaactactaactctagatggtacagttactcaagtgatttttaccttgtcatgagattactgtaatagttttattaaaagttgtgttatcctacaggtggtttgtttttcttggttgtatcatttaaaacaacaaaaaatgcatctagttattttgtatgtctgttgcacatttgctctgtgccacagcaacaacctgtacgattggttttctcgtactatgtgtgtctgggactgaactcaggtatttgggctgggcagcaagcatctttaatgccgagccatctgtcttcctggaccttatctaatcttatacgattccttcagctagtctgagttctcatagccaaacaggagtttgcttaaggacattaagataaatattggagaatcatcaagaataaagatcctgcctggcgtggtggcataacctgtaatctccgtggtctggaggcaggctggttttgagtttgaggccagcctgggatgcatagtgagacccttgttctgccctcccacccagccacagaggcagaactgatcacaagggatgacgtttgatctctgtgcctttttatctactgagaatgtaaatgttaggacatttttatgtgcttagtgtttaggatcaaaggaagataagtctgttttcttctccagctccacataagggctagtattggcagaactgcaaatggaaaacagcagatatctatgaaaaca	ATGGTGTTGCTCGAGAGCGAGCAGTTCCTGACGGAGCTGACCAGGCTCTTCCAGAAGTGCCGCTCGTCGGGCAGCGTGTTCATCACCCTCAAGAAATATGACGGTCGCACCAAACCTATCCCGAGGAAGAGTTCTGTGGAGGGCCTCGAGCCCGCAGAAAACAAGTGTCTGTTGAGAGCCACGGATGGGAAAAGGAAGATCAGCACCGTGGTGAGCTCCAAAGAAGTGAACAAGTTTCAGATGGCCTATTCAAATCTACTGAGAGCCAACATGGACGGGCTGAAGAAGAGGGACAAGAAGAACAAGAGTAAGAAGAGCAAACCAGCACAG	Pass
11371	P16372	ZFP58_MOUSE	10090	MLSFWDVAIDFSPEERECLEPDQWDLYRDVMLENYSHLDFLGLALSKPFLVTFLEQRQGPWDVKRQAAAAVHPGKTVNKCKDFSKAFFCKSLLTQHQRIRTGEKAFKCEECGKAFNNRSNLSEHKRIHTGEKPYKCEECGKAFRIRSKLSTHQRVHTGEKPYKCEECGKAFNSHSNLSEHKRIHTGEKPYKCEECGKAFSTRSTYYRHQKNHTGKKPYKCEECAKEFSYPSLLKVHQRIHSAEKSYKCEECGKPFYCPLLLKKHQIIHSAEKPYKCAECGKAFHYPSLLKRHQRIHAGKKPCKCKDCDRAFYSSAFLKRHQRIHSEENSYKCGECGKRFCSFPHLQYHQRFHSGEKPYKCEQCGKTFSTLSYLPWHKLRHSGEKSYKCEKCGKMFYSTLDLKKHQKIHEYKCGECHYGFPNYAALTAHQRVHTGEKPHVCEQCGKDFSRIDSLNQHQLVHTGEKPYKCEKCGKCFYRSSSLKRHQGIHS	13	67642845	67639023	TRUE	CM001006.3	GRCm39	ENSMUSG00000071291	ENSMUST00000076123	ENSMUSP00000075487	ENSMUSE00001205366,ENSMUSE00001247927,ENSMUSE00000896709	1,42,74	42,74,489	67642845,67642221,67640269	67642722,67642126,67639023	actaagggcatgtctgtattctagccagaggaattaaaggtttgtgaattcttttttttttttttttttttttttttggttacatcccttggctgttccatcttgagtctctaggtgacctgtcattacaatcactattgaaccatgtataaattaaggaatgaagacccccgcccccagcccagaacctctgcatcataatccacatttgcattgcatggcatactcatgactgtaggcttgctttccacttcacataactgtgcatataaagtgttgggaagttccttctccttcaccatgactatcctctgagaaatgtctgtatgtataccagcatgtggcactaaatacaggtttttccatggaaacatgtgtcttaaaagtagagtatccacatgggcttgtaggatcttctgcctgcatgtgaccacatctaaagcatctaaggagtattactaacctacggtagaagcattctagctctcttttcctcctgggcaaaatgtaacgttgtagaaacaagcacaagatgcctgtgctagttagagtttctattacagtgctaaactaagtactatggccaaagcaacttggagaagaatggatttatttcaacttagaactttaggtaacagtctatcactgagtgaagtcaaggcaggaatctggaggcagaaactggagcataggtcatgaagaaacactgaaaaatgggcttgctcttcatgacttgctaattctgctttcttatatcatctaagagcacctgcccaggtgttacaccattcacaatgggctggattatctcttatcagtgaataacagtcttttacagggagggtgtggaatacacattctcaattgaggttccctcttctcaaattatcctagcttgtgtgacattgacagagaactaatctgtctagatccacaatgcctgttattagtggttttaattaaagtgtgggtatcatccattgatcttcgtttcaggaaATGCTGTCATTCTGGGATGTGGCCATTGATTTTTCTCCAGAAGAGAGAGAATGCCTGGAGCCTGATCAGTGGGATCTGTACAGGGACGTGATGCTGGAGAATTACAGCCATCTGGATTTCCTGGgtgaggatcatgtcccctttgaattcttatttcactgtcaacgcgtttcttcctctgtacattatctcacacaagcttatgttttcccacagcacgtttcatcttcttagttttaaagaaaaattagggaatgtgcttaggcgggaaacactgctttctcttttgtgtgtttagcctgtctgtgttggttgaatgcatccttcttcacagaagtgggaatgttagaaacactgtttcagtaggcatgtaccttacatagaaaaaaaacaaagtttcacaatttaattttaatgcctttccctttaaattaaactcagaatctggacactgtatcttccttctcataatgtaatgatcctgtcagaagacatttaaggaactaattgtctgtagtcatttatttcagcatctctttccttacaaacacagcgctgaaagggacatgcccactcccaggagaaggacacttgaacaatcttgttctcttttcctccaaacagGTCTTGCTCTCTCTAAGCCATTCCTGGTGACATTTCTGGAGCAAAGACAAGGGCCTTGGGACGTGAAGAGACAAGCAGCAGCCGCTGTGCACCCAGgtgtgtaggaatgagggggtgaaagaacagagttttggtccagagatccaacagaaagccaagcttcaccatacgcattgagatagtgctctcgaggaaatcactctttagatcactcctttcatgatttttgtttatggtggtttaattttcttaaattttgtatttccctgatcaccattaagatgtgctcatctttacagtgacttcaaagaacttcatttttgagtttacattgtaactgactttgcaacctttgaaaaatctacacacattttctaaagacctatgtgtgaatccattgtaaggcagtaacttcatgcataaatatattttatattcacttatactcaaatcaccttatcagaattctttttttttaaaagattttatttatttattatatgtaagtacactgtagctatcttcagacactccagaagagggcattagatttcgttactgatggttgtgagccaccatgtggttgctgggatttgaactcaggaccttcggaagagcagtcggggttcttaaccgctgagccatctcgccagcccatcatcagaattctttgtgaatgatgaaaatgtatcctcatttttttccctattacacactcactagtaaagatttaaaatgtatatcctttctggaaatatagtcatggattaaaactgcccaaaactcaaaaaaatttaatagttcatcaatacattttcagaatattgtgaattcagggtttttttcttggaagtttgattgtgtgttactcggcagtggttcatctataagcatttgtttatctgtaacccatataactttgtggatagattatccaatgatacgcacctcaggccagtgtaagataacgatatatatgagttctagttctgtgagcatcaggattgtgtgtttccacttcatgtgtaagcaggagtctctgttttcatgtcttgaacattgtctcttttcattgctcagtgggtgtttcatcttgtaaattaatagttcttacaaagatggctaattttaacactgtttctttgacactatattgtctttagcagaagttattcataggttaacctaaattcataggtgaacctaaatttttttcataattttgatagtgtgatatttgtcatcctagtaaaatataatgctgtctgaaacccatgggatgtattatttaaaattagtgtagaaatatttatgatgcacattttcattcatacctataattctaaaattcatacgtaggataaaaatggtgtttctgtattgcttcagtctcactcagtcaccactgatcttctgttttccaagttgataatgccaggtgtgtccatgtataatatctatgtgtactaaggatacataatacccttaggatattcttttgtcatagataatgactacttatttggctacttaacttggaatagtgtgcctttctttttgtttgtttatttgtttgtttgagatagggtttctctttgtaaccttgactgtcttggaactcaatctgtacaccaggctggcctggaactcacagatacccacttctctctgcctccagagtgccaggattaaaggcatgcaccactactacctggtgggccttatttctataatcaatttgaccaagcttttatttcagtagaagcttagattgtttcctcctactatattttctgaatcatgctaaatgaatacaggggtaggaatgttgtgttctttctgatttatcaataagaatgtaagtaggagtatatgtctccatttaaagggaaacattaaaaatataaagaatgtgctaagcttttgttcataaatcaacttttggtcaacagGAAAAACCGTCAACAAATGTAAAGATTTCAGCAAGGCCTTTTTTTGCAAGTCACTGCTTACTCAGCACCAGAGAATTCGTACAGGGGAGAAAGCCTTCAAGTGTGAAGAATGTGGTAAGGCCTTTAATAATCGTTCAAACCTTTCTGAACACAAGAGAATACATACTGGAGAAAAACCCTACAAATGTGAAGAATGTGGTAAGGCCTTTCGTATTCGCTCAAAACTTTCTACACACCAGAGAGTTCATACGGGAGAAAAACCCTACAAATGTGAAGAATGTGGTAAGGCTTTTAATAGTCATTCAAACCTTTCTGAACACAAGAGAATCCATACTGGAGAAAAACCGTACAAATGTGAAGAATGTGGCAAGGCCTTCAGTACTCGCTCAACATATTATAGACACCAGAAAAACCATACTGGGAAAAAACCATACAAGTGTGAAGAATGCGCCAAAGAATTTTCCTACCCTTCATTGCTTAAGGTACATCAAAGAATTCATTCTGCAGAGAAATCTTACAAGTGTGAAGAATGTGGGAAACCATTTTACTGTCCTTTATTGCTTAAGAAGCATCAAATAATTCATTCTGCAGAGAAACCCTACAAGTGTGCAGAATGTGGCAAAGCCTTTCACTACCCTTCATTGCTTAAGCGACATCAAAGAATTCATGCTGGAAAGAAACCCTGTAAGTGTAAAGACTGCGACAGGGCATTTTACTCTTCCGCATTCCTTAAGCGTCATCAAAGAATTCATTCTGAAGAGAATTCCTACAAGTGTGGAGAATGTGGCAAAAGGTTTTGTTCTTTTCCACACCTTCAATATCACCAAAGATTTCATTCTGGAGAGAAACCATACAAATGTGAACAATGTGGGAAAACATTTTCTACTCTCTCTTACCTTCCTTGGCATAAATTGCGTCATTCTGGGGAGAAGTCATACAAATGTGAAAAATGTGGGAAAATGTTTTACTCTACTTTGGACCTTAAAAAACACCAAAAAATTCATGAATATAAGTGTGGGGAATGTCACTATGGCTTTCCTAATTATGCAGCCCTTACTGCACACCAGAGAGTTCATACTGGAGAGAAACCTCATGTATGCGAACAATGTGGGAAAGACTTTTCTAGGATCGATAGCCTCAATCAGCATCAGCTTGTTCATACTGGAGAGAAACCCTATAAATGTGAAAAATGTGGCAAGTGCTTTTACCGATCTTCATCCCTTAAAAGACATCAAGGAATTCACTCTtaatagaaaatttgacaagtgatatgtgataaaaaatcttgcaaaatattcagaccttgcccaagacaaaggaaatcattgagtagagaagccatatgcctgtgaggaatgctgagtggtttaacatgaagtcaacactttctaccatcaataacgttcattctgcagagaaacttgcccaactgtggaggaagtgacaggcttttagtgtttcttcaaaccttaaataacaatgatcttcttcctgaacattgacgttatcatttgaaggatgtagtagaggcattagttatcattcaatcctgattcaacctcaataattcattcctgacagaaactgtacttatgtgcagaaaaagaccaaggcttagctacttatgtctatataagcatgaaagcctaacatctgaatgcgtgctttcctggatcatagtgccttatgggcctatctgggggctttttctttttctttttcttctactttttcttttcttttctcttcttttctttctctctttttggggggatggggcatttttttgattgttaactggtgtagtagtgtccagacaggacaagcatcgccaccttggggaagtgttcctgggttacgtaaggatggggtgggcaggagactaatacgtcaggaagcatggcttctgcttcacttgctgccctaacttccctggaaaagagacagcgacatttatgttgaaataaactatttcctccccaaggttgtctttggtcatgccatccgtgacaccaacaaatcagtgtaggcaagcattagaggcatttccttccccctgccccccacccccaccccccccatacctcggttggcatccggctacacactagaggcagtgtcacaaaacctttagatgtgttcagcctcggcaggacaccagagcttgtatactgcacaagagtcctattcatactaagagtacaacaaagaattttgtttccgtttttttatcacaaaatttcatac	ATGCTGTCATTCTGGGATGTGGCCATTGATTTTTCTCCAGAAGAGAGAGAATGCCTGGAGCCTGATCAGTGGGATCTGTACAGGGACGTGATGCTGGAGAATTACAGCCATCTGGATTTCCTGGGTCTTGCTCTCTCTAAGCCATTCCTGGTGACATTTCTGGAGCAAAGACAAGGGCCTTGGGACGTGAAGAGACAAGCAGCAGCCGCTGTGCACCCAGGAAAAACCGTCAACAAATGTAAAGATTTCAGCAAGGCCTTTTTTTGCAAGTCACTGCTTACTCAGCACCAGAGAATTCGTACAGGGGAGAAAGCCTTCAAGTGTGAAGAATGTGGTAAGGCCTTTAATAATCGTTCAAACCTTTCTGAACACAAGAGAATACATACTGGAGAAAAACCCTACAAATGTGAAGAATGTGGTAAGGCCTTTCGTATTCGCTCAAAACTTTCTACACACCAGAGAGTTCATACGGGAGAAAAACCCTACAAATGTGAAGAATGTGGTAAGGCTTTTAATAGTCATTCAAACCTTTCTGAACACAAGAGAATCCATACTGGAGAAAAACCGTACAAATGTGAAGAATGTGGCAAGGCCTTCAGTACTCGCTCAACATATTATAGACACCAGAAAAACCATACTGGGAAAAAACCATACAAGTGTGAAGAATGCGCCAAAGAATTTTCCTACCCTTCATTGCTTAAGGTACATCAAAGAATTCATTCTGCAGAGAAATCTTACAAGTGTGAAGAATGTGGGAAACCATTTTACTGTCCTTTATTGCTTAAGAAGCATCAAATAATTCATTCTGCAGAGAAACCCTACAAGTGTGCAGAATGTGGCAAAGCCTTTCACTACCCTTCATTGCTTAAGCGACATCAAAGAATTCATGCTGGAAAGAAACCCTGTAAGTGTAAAGACTGCGACAGGGCATTTTACTCTTCCGCATTCCTTAAGCGTCATCAAAGAATTCATTCTGAAGAGAATTCCTACAAGTGTGGAGAATGTGGCAAAAGGTTTTGTTCTTTTCCACACCTTCAATATCACCAAAGATTTCATTCTGGAGAGAAACCATACAAATGTGAACAATGTGGGAAAACATTTTCTACTCTCTCTTACCTTCCTTGGCATAAATTGCGTCATTCTGGGGAGAAGTCATACAAATGTGAAAAATGTGGGAAAATGTTTTACTCTACTTTGGACCTTAAAAAACACCAAAAAATTCATGAATATAAGTGTGGGGAATGTCACTATGGCTTTCCTAATTATGCAGCCCTTACTGCACACCAGAGAGTTCATACTGGAGAGAAACCTCATGTATGCGAACAATGTGGGAAAGACTTTTCTAGGATCGATAGCCTCAATCAGCATCAGCTTGTTCATACTGGAGAGAAACCCTATAAATGTGAAAAATGTGGCAAGTGCTTTTACCGATCTTCATCCCTTAAAAGACATCAAGGAATTCACTCT	Pass
11372	P16373	ZFP59_MOUSE	10090	MASTNSQDMVCGSVTFRDVAVDFSQEEWACLDATQKVLYRNIMLETYSNLVAVVGSCISKPDLIVLLEQEKEPWMAVNEETGRPSPDLEADYDAENISPQNRIYNRKFSKQSIKQLSRTFDPKGSWFSNGPNYSTFHGLRDCQSDAGQQITNKEGVPPHTCQTLAHNTEKPYECKECGKCFGCRSTLTQHQSVHTGEKPYECKECGKAFRLPQQLTRHQKCHSGEKPFSHNEGRQAFQHPNLLKYPKAIHTGAKAFACRECGKSFNRVSSLVEHGLIHADVKPYECNECGKAFKRHRSFVRHQKIHSGERPFQCKDCGKGFIVLAHLTRHQSSHSEEKPFECEECGKKFRTARHLVKHQRIHSGEKPFECNVCGSAFRLQLYLSEHQKTHMEEKYLECNVCGKAFRLQVYLSEHLKTHTEENPFKCKLCGSAFPNKYQLNKHLTVHTDGKPYQCKECGKCFRQRSKLTEHESIHTGKKPFQCEECGKFFRLNTLLIHHQKSHSGERPFECKECGKAFLLPSQLNSHKIVHTSKRPFECKVCGKSFKRESNLIQHGAVHAGVKSYECSECGKGFIHRSSLFHHRKIHSDEKPFKCQECGKAFVVLAYLIQHQSIHTGEKPFECELCGSAFRCRSQLNKHLRIHTDVKLFQCVED	7	27542280	27554508	FALSE	CM001000.3	GRCm39	ENSMUSG00000078779	ENSMUST00000108331	ENSMUSP00000103968	ENSMUSE00000982380,ENSMUSE00001001371,ENSMUSE00001046456,ENSMUSE00000676333	1,12,54,87	11,54,87,653	27542280,27543710,27545829,27552809	27542312,27543836,27545927,27554508	aaaacaaacaaacaaccccacagtggattgcaccaaggcttagacctgttggctggagcactgggtccccatttggtgatggctgctccctggtgcagcatcttagggaggtctgagggttgtgtgtgctgcccagagcttgtgagtggagggtcagtgctgctgagtgtagtacagagcacaagatggtcctcacacagcccaagacagaacagttgtgtcagccgtgcggaggttgagaaactcagttctaagatcaaaaagacctaggacacctgaacaaatttagtaatgttttgttcaaaatctcacataatatggaaagagggaaacatatcaaactcacctcctgtgacaggatgttttacagctaattatcttcataaaggatcatggcttaattgagacaacataagtgttatcatagatgagggaaggttctcaggagagtggtccatggtgcacagtcccattcactaacagtgggcacagaatgctggacgctgcctgagcactgcagcccctccagcctcgctgtgcttcagccctgagtttacacaggaggggccacctggatgctgtgagcccctgtgagccttgataggtggggttccagtgtgaagatctgagatctgctcacagtaggaggagcggcccaggtgcaggtcgagctggatctcagggtggaagatggatcccttctgctggcctcttctggaggagttcaaggcagacatgttttgtgccctgcactcccacactgcccccttggcagtgggctgtctgggttaggaggggatcagctttgtgtagactcctgtgtgctccaatttgtgtgtgggaggctgtgagtggtgggaggggagagagtgagtggggaggcttgagaaataaatgtagctgatgacatcacagtgacagaagccagtctgggaacatcaagtcagaatgcagtgaatggctttctttttgtcccccaggggaggaagcctgaagaagaATGGCCAGCACTAATTCTCAAGACATGGTTTGTgtaagttgcattccttcttgacatagggtaactttcaggttaggtgactccttcttgtctttacctcttgaagcttcccaaggatccagaatcccctggcccagggttgagagttggcaggtctgagcacttcctgtctgtgcctcttcccagcgtgcactgtggttgactttgaatgcattcctccacgtgtgctctctgcttggtctgtgctcagggaggactgtccctgcagtggaggtgacagtcccacagggaaacaggggccttgggggcttcagagctttgaggtgatggttccatgtgactgccctgggaaatcagattgacatctaaggtgttgtcaggctaatgactcggggtgtgagagtgagtgtcccctgtgggtgtgtgtgataaggtgacctgcttgaggaagctttaggagagagttcagtgatcagagggaaaggtcatccaggctgtgtgatagggaggtgactgcagtctccagagtcaggaaagacctgagatatatgtattgtcacctggaaagttttgtttttcttcatggtaaagaaaaaaaaaaagggttaaacctactatgcacataatatgtactcatacatagtttatacacatagtatgtaaagatctttctcatgacaaaaataaaaaatcttaatgctaccgtaagaggacagagttagccaggtccaggctgacctcttgtcaggctgcaaactggtaatttggtacatgggcctaagtttctgttttccagaacagaaaggttcaaaacaagccaatttcagggatagccacccctcatgggcagccaaccaagaagctgccccaccacctagctttagccaagtataattaatcagcaaaagtccccaaaacacaccaatcccaaaggcaactataccctggagatagggccaaccaatcaagagaaacaaaggtaaaagtcctaccttgggaggctttaaattgaccccgcaaattccatacctctgtcttccatcccgaagtatggtagacccctgcacgcaggttctctgcagaataaactctttgctgttgcatactatgtgagtctggggtatcattctttgcaaatcatgtacccttaaagtataataaactcaaggactcacagcattccttatgtgttttaccctgaccccaggtgacatgtcccttctgtgggtatagcctgagggatgtgggtggagtggagaggcacaggtattggctatgtaggtgggcacagtcgtcgtttatggggggctcatgcagtcaggtgccttgagcatttccttatggctcccttcccacgctgagtcctttcccatctggtttccatcttgaaagcttccccagtttcactctccttgtgtttgctctttcagGGGTCAGTGACATTTAGGGATGTGGCTGTTGACTTCTCTCAGGAGGAGTGGGCCTGCCTGGATGCTACTCAGAAGGTCTTATACAGGAACATAATGTTGGAGACCTACAGCAACCTGGTCGCAGTGGgtaagcctgtgccccatggatgggggatgtgtcctgtacactgtaggctttcctcactctgaattaaaagacagtgacatctttccagtggtagctgaatctgggatggaggccaattcctgtcattgcttctctgagaaggccgaggcaggaagattgctgtgagtgcaacatcaccctcagatatgtcctgagttccaggctagcctagtctacagggtgaggccttgtttcaaacaaaataaaacaaaacaaaatcaacatataaatgaaataagcagatggatccacaaataggatcaggtgccagagagatagcttggtggttaagggaaccagctgctcttgtagaggatccaggttcaattcccagccccgcaggtggctcacaaccaggtgtaactccagtttgaggggatgcgatgccctcttcttgcctccatggataacatgcatctttgtggtgctcagtcatatgtgcagacagatcctcacatacacataaaataaaatttaatcaatagaagtttaaaagagggagctggtcagaatgtaaagtttgtggtttggaaagtggaacttcctgtagtgtgtgcttgcccaccccccttgttggtcctctcaatctctaggcccagtgagagaccctgtctaagaaactaaagtctagagcaacctacaaagacatatagcactggtctctggcctatagacacatgcatgcctgcatccctgcatgcatacctacactgttctggcctatagacacaggcctgcatccctgcatgcatacctgcactgttatgaacacatacacacctggacatgcacaactaaatacgagagccgttatggtttacttagtaatgaatcagtagagttgactcagagcagaagtggacacattctgtttccttcagtaccacctcctttacctgctttgtagtggacgttgtatggtggagtttgtcttttggtcagatctgtaagaatgaggtgtaaatgttcacagaagcaacatgaagaacatgcatccccaggatgctcaaagccctagttccaaccccggcattactaaataaatgcatggaaagttaaaaaataatgattttatattagtgtaaaccacagaatcatcaaagtatttgaatataatacttaatgttagtatcaaccctatacatagatagcatgagctcaatctaaatttttatctgttgttattactaaggcatttctttggctccagctctcacatactgcaggctggctttggacttggtatgaaactaaatcgagccttgtacttcttatcagcctgtttttactcttcaagaattgtgattatatgtgtgtgcctctattcctagttattagatgtgaaaattgagcatagactcctatgggactcacctaaatgaatgtcattagtagtgagctgcagagatggggtctacactggacagtatagcctgtgggttcatgttctcactactcaattatgtttcctcttaagtgacaagcctttatctgcatttaaaggatattaaaaccctaatttgaaacagctggtttcttgcccaagttgtttctttcctttttctctgaagtctttccaaagcattattttggcttttagaattttttatctgtttttcggagacgagggtcttgctctgtagcccagagggcctcactcattccctcattttctgggctcacaggcgtgatccacccactgtgccaagttttatagacctttataatagataagtctgtattttgaaaatctacataggcagggcatggtggcatatagcttcagtcccaacatttgggaggcaagagtgggcagatcaagtaaattcaaggacagccaggtctacttactgtgttctaggacagcctgggattattagattgagtctcaataaactaacaaataaacaaataagtgcatacacactgagccatctctgtctttcttttaagTGGGAAGTTGCATTTCCAAGCCAGATCTGATCGTCTTACTAGAGCAGGAGAAAGAGCCCTGGATGGCTGTGAATGAAGAAACAGGCAGGCCGAGCCCAGgtaagtaagagtgaggtgagcctgcagccctgccaggcacagatgtggtcagagaggctccacagagctggcactggatgtggcaaacttccttcaaagccccagggcctgtgggaaacaagcctgaggcctgggaaggaagtcagggtcacagcagagcctgccaaagggtctctgtttcaagaatcactttaagttgttcttattttcttccctcctactgtagcaggtgcgctctctctctaacctttaaaagtatttcattattggttgtgtgtgcacacacgtgtgcaggtatccaaagaggccgtgagaaagggtcagctcccttaggctggagttataggtgtctcagccagttgagtttgttgttgaggagtctctgttgagatctgtatcctattttctaatcgagttatttgttttgttggtatataaatgttttagttctgtatatgttttagatattaggcctgtgttgtatgtgtagttgttaattttttttctttctgtaggctgctgctttgtccaaatgacagtgtcctgtgctatgcaaaagcttttcagtttcacaacgccccatttattaattcttgttttccatgcctgtgtctacgatgccatgttcagagcttgttttcctgtggcaatgagttcaagtctattccctactttctcttctatcaggctgagtgtatctggtttcgtgttgagatgtttgatccatttggagtaaagttttgttcagagtgatacttgtggatctatttgtacctttgtacacacagctgtactttttgactggccctatttgttgaacatgctgtcttttccagtgtgtatttctggctttttttttttttaaagcaactttcaggtttctatcagtatgtaggtttatgtcttcaattcatttctcttgctcaatgtatctgtttctgtgccagtactatcctgtggggaaaaagaagaacccacaaagtagcaaaggccagccacaattatgtcattctttcatctttaattttgttactttgaatttcctttttccacttttagataattgggctaagggctgtcagtctttctgagtttctcagagccagctctgtgtctcactgatacttcatatgttttttcctttgtttctcttttattgatttcagtcctgagtttaattacttcttacactctattccttttgggtgtaatttcatctttttgttctagagctttttgttctggtgttgttagagtgagatttctccatttgttttaagtgaaggtacatggtgctatgagcttgcttcttagaatcaccttcatcatgttccataagtttggatgtgttgtgtcttcattttcattcaattctagaaagtctttagtttctcttttaatctctgtcttcacccaattttttttgttgtcttttaaaattttttttattacatttacttatttttttccactttacatctcaatatcagcccctcccctcccagtatccctcacacagatccctctccccatccctccctccccttctctttgacaagggggccccccctctaggtatagtctcccactgaggccagacaaggtggctcagttaggggaatgggatccaaaggctggcaacaaattcagggacatcctccactcctgttcttggggaccttcatgaagaccaagctgcacatctacttcatatgtgcaggaggccttgattcagcccacgcgcactccttggttgttggtggttcagtctctgggagtcctcaagggtctaggttagttgactctgttggtcttccagtggaatccttgtccccttggtccctcaggcccccacccctactcttacacaagactcctagagctccatctaatgattggttgtgcgtctctgcatctctttccattggctgctgggtagagcctctcagaggacagctatgctaggctcctgtctgcaagcacaacagaatataactaatagtgtcaggggttggttcttgcccatgggatgggtctcaatttggggcagtcttggtttggccataccctccatccctgctctataattgtccttgtatatcttgtaggtaggacacattttgggtcaaaggttttgtgcatgggtttctgtcctgtactggctggttttgtgtgtcaacttgacacaggctggagttattgcagaaaaaggagcttcagttggggaaatgcctccatgagatccagccgtggagtattttcttagttggtgatcaaagggagagggcccattgtaggtggtgccatctctgggctggtagtcctgggttctataagaaagcaagctgagcaagccaggggaaacaagacagtgagaaacatccctccatggcctctgcatcagctcctgcttcctgacctgcttgagttccagtcctgacttcctttagtgatgaacagcaatgtggaaatgtaagctgaataaaccctttcctccccaacttgctcaactatgttcatgatgttgtcatgatgtttgtgcaggaatagaaaccctactaagacatgttgttctctcttcactgagagtcctgcctggctataggaagtggtcacttcggacccatatccttcattgctaggagtcttagctagagctgctcccatagactcctgggaccttcccccatcccacgtctctggcaagtccctccaccaccaccaatttccgttctttctcccctgttctccctacatctgacctcctccatccccatcctctcgcccatctagttccctccacccatcctcctccaatatctattttatttttccttctgagaaagattcagccatcctcccttaggcccttcttgtaatttggcttctttgggtctgttgattatggcatggttatcttgtactttatggctaatattcacttataagtaagtttctatcatacatgttcttttgggtctggattttcccacccaggatgatattttctagttccatctatttccctgcaaaatgtatgttgcccttgtttttaatagctgagtaatcttccaccgtgtaaatgaaccacatttcctttatccattcttcagttgacggacatctaggttgtttccagtttctggctattatgactaaagctgctatgagcatagctgagcaaatgtccttgtgctaattgtggagcatctgtcaggttatatgtccaggagtagtatagctgggttttgaggcacagctattccgaattttctaagaaattgccaaattgatttccagaatggttgtacaagtttacattcccaccagcagtggaggagtgtttcccttgctccaaaagtttgccagcgtgtgctgtcccttgagtttttgatcttagccattctgatggatgtaaggtggaatctcagagtcgttttgacttgcattttgctgatgactaagaatgttgaacatttctttacgtgcttcttggccatttaagattcctcttgagaattgtctgtttagttctgtatcccattttttaaaattgggttatttggtttgttggtacctaacttcttgattatttatatattttggatattagccctctgtcagatgtagtattggtgaagatcttttcctaatctgtagtatgtcctttttttttttttttttttttttcctattgatggtgtcctttgacttacttttcagtttcatgaggtcccatttcttaatttttgatctttgggactgagtcattggttcaggaaattgtctcctttagcaacattttgaaggctgttccccactttctgttctattagatttagtgtatctgattttacattgaggtctttgatccatttgaacttgaattttatgcaggtgataaatatggatctattttcactcttctatattgcagacatccagttagaccaacagcatttgctgaagatgctctcccttttccattgtatggttttgtcttctttgtcaaaaatcaagtgtctgtaggtgtgtgcgtttatttctgggtcttcaatttgtttccattgatcaacctgtctgtttctataccaataccatgaagtttttatgattattggtaatggaaaattttgctgggaatagcatctgtggtcttccagactctgtacagtatctgcccattcccttatgacttttcaagcctccaggaagcagccatgcattatcccagtaagctgcctttattcttgatctgtgtcctttgcagcttttcatattcttgcatgtcttgtatgattagtgttttggttattatgtgctgacgggacaggaccttcgtttcttcagtctacggttcttgttccttaacaggcatgttattctttagattaggggagttttctgtggttctgttgaaaatatttccttgatttttgacccgagtttcttctccttcctctatacttattcctagatttttgtctttccattgtatacatgatttcctggaaagtttgggcagggttcggggtttttgtttgtttgttgttgtttttgcatttccatgaggtattcatttctcctgttgtgtctacagtgccccagattctctctactgtctcttgtactgtgttggggaggtttgcttctgaggttcctgttcgagtttctaagtttttcaatttaaagttgtatctcagttttggttttctctattgactctaattctgctttcaggtcttgagctatttcattcatttccttccactgtttgtgttttcatagattccatttcttcctctttaatcttctcttctatgtatgaaagcgattttaatgtttttctagtgcttcagctgtgttgcaatgctcaaggtctttggaggtagggttgcttggctctagtgtacacatactgccctaacttttattgtgttttcatgctgatatttatgcatgtgccattgggaagagtataattctaagtgctgatgtctggtcttgtctttgttgggtatcgtttttccctccacccctcaggatttagttcaaaaacctttaataaaggatgtatgttaggataaagtggcaagttgtgggtaactttggcaggcttatgccaaggtatgtggctaagaaattataccacacaattgatatagtgtaagagcttcattgggggttggggttatagtgtatttatcatgtgcttttgaccctttaaaggatttccagttgctaatgaactggccttttaagaattcttagttgttagaactgcttggccctatgaccttcagtgtaggatataaagcagaggctgagaatggagattgagcagagtgagagacaaaggcaactggggcagaagatattgttaggagacagttgagtcaggagaagctgggctgagcagatgggctagaacagttgttataggttggagctgcgagcattaggaaaactggaagagcggctgtttacactgttggggaactgagggaggaagagttgggaggaacttttaaagggattgggctggaaatatgcagaaatgggtgggaaagaagttagattgagggatcctactcagtgtctcccctctatccttatttctctcttatctagtgttagtgggtgaaacgatggggatgaaaggtgggaaaaagaagaacccacaaagtagcaatgaccagctacatggctgaaattgaaaggctatctccagtggggacatggaggtggggggggaaaacaaagtgacagagaaaatgaacagattgagagaaaggcagaatgggagagtgagctggggtggctggggccttttatgggccacacctggaacacctggtacctgtgtgtgatgacataagttactgctactaggcccccaaggacaggctggtgggaatgtctaattgctgtgtatttcaagtagtatacaaataaatacgtaagattatttcagtacagttataatgtggtaaagcggacctatagagagacttttggctactgtgtgggtttctttttctacaacccttctccaccattattccatccttccaactgccaaacactaggagagaaagaatgctagaggggaaaaggagtgttgatatccttagacatcagatagcctgctgattagggcttcgagtttcttggagcaactttgagcttggctgctgggatatccagtttcttcttctctctgtgtgtgcaaccacttgacagaccacaagatcagtgaccggcagcaggagcagagcctccctcagcacctctgggtactcgagcattcatatcccctctaaagattccccagaattttaagcatcatagacttgaaaaaactatctatagctggcataatcaagcccctgccatagcactaggcaaatcatagtctgttgctgtgggcaatctgaagtagtcccatatcctatacccgggattggaaacatatgctgggagtcgtgacatatacctttaattatataccagcagatgggagacagagccaggtggatctgttgtgagtttgaggctgacctgatctacaaaacaactccctgacaaccagggctgttacaaaggaaacaaacaaaaacatagtctcataaaatttctgtgtttttaaggaaaccagagttctcaccacagacatgttgtcccatttccaacctgttctactgtaaagagtatcttcttacataaactttccttactgctgctatccgtgctcccatacagcttctcagagattactttaaagtgttttcattcatttaatggctcttatgttacaggaaaatgtgtgtatgtgtgttaccagaaaataaaagtattcttgctttctccttttctttcagATTTGGAGGCAGATTATGATGCTGAAAATATATCCCCCCAAAATCGTATTTATAATAGAAAATTTTCCAAACAGAGCATAAAGCAATTAAGTAGAACTTTTGACCCCAAGGGCTCCTGGTTTAGTAATGGCCCCAACTATAGTACATTCCATGGACTACGGGATTGTCAGAGTGATGCTGGCCAACAGATTACTAACAAGGAAGGAGTGCCTCCTCACACCTGCCAGACTCTTGCTCACAATACAGAAAAACCATATGAATGTAAAGAGTGTGGGAAGTGCTTTGGTTGCAGGTCAACTCTTACTCAGCATCAGAGTGTTCACACTGGAGAGAAGCCCTATGAATGTAAGGAGTGTGGGAAGGCCTTCAGACTCCCCCAACAGCTCACAAGGCATCAGAAGTGTCACAGTGGTGAGAAGCCTTTCAGTCATAATGAAGGCAGACAGGCTTTTCAACATCCCAACCTACTCAAGTACCCTAAAGCCATTCATACAGGTGCCAAAGCATTTGCATGCAGGGAATGTGGGAAGTCCTTCAACCGTGTCTCCAGCCTTGTTGAACATGGGCTTATTCATGCTGATGTGAAACCATATGAATGTAATGAGTGTGGGAAAGCCTTTAAACGACACAGAAGTTTTGTGCGCCATCAGAAAATCCATTCTGGTGAGAGACCCTTTCAGTGTAAGGATTGTGGGAAGGGCTTCATTGTTCTGGCTCACCTCACTCGGCACCAGAGCAGTCATAGTGAAGAGAAGCCATTTGAATGTGAGGAATGTGGCAAGAAATTTAGAACTGCCAGACACCTTGTTAAGCACCAGCGCATTCATAGCGGCGAGAAACCCTTTGAATGCAATGTATGTGGGAGTGCTTTCCGGCTTCAACTATACCTTTCTGAGCATCAGAAAACTCACATGGAAGAGAAATACTTGGAATGCAATGTGTGTGGGAAGGCTTTTCGGCTTCAGGTATACCTTTCTGAGCATCTGAAAACTCACACTGAAGAGAATCCTTTCAAGTGTAAGCTCTGTGGGTCAGCCTTCCCAAATAAGTACCAACTTAATAAGCATCTCACAGTTCACACTGATGGGAAACCCTATCAGTGCAAGGAATGTGGCAAATGCTTTCGTCAAAGGTCAAAACTAACGGAACATGAGAGTATTCACACTGGCAAGAAACCCTTCCAGTGTGAAGAATGTGGGAAGTTCTTTAGACTTAACACACTTCTCATTCATCATCAGAAGTCTCACAGTGGTGAGAGACCTTTTGAATGTAAAGAATGCGGAAAGGCTTTCCTTCTTCCCAGTCAACTTAATAGCCATAAAATTGTTCATACAAGTAAAAGACCCTTTGAATGCAAGGTATGTGGGAAGTCCTTCAAGCGTGAATCCAATCTCATTCAACATGGCGCTGTTCATGCTGGTGTGAAATCATATGAATGCAGTGAGTGTGGGAAAGGTTTTATTCACCGCTCAAGCCTGTTCCACCATCGGAAAATTCATTCTGATGAGAAACCATTTAAGTGTCAGGAGTGTGGAAAGGCCTTCGTTGTTCTGGCGTATCTCATTCAGCATCAGAGCATCCACACTGGAGAGAAACCATTTGAATGTGAGCTGTGTGGGTCAGCCTTCAGATGTAGATCCCAACTCAATAAACATCTGAGAATTCATACTGATGTGAAACTCTTTCAGTGTGTGGAAGATtgaacagacattgttcgtggaacagagcttagggagtccacactggtgagaagctcgttcagtgtaatggatatggggaagctctttgatatctttacaaaattcttagacatgttagaattcatactggcaagaatcatcatgaatataaagaatgtgggaagtactttatgtgtggtggagaccttaaagtacatccaagaattcacactgtaagaaacattaccactgttaagaatgtaggaagacctttagttgaatatgaaacttgttttgacatcctaaatataatagtaataagaagtcttatgatgtaaggagtatggaaaggcctacagtaattctaagttccctgtatatcagagaagttctactggtgagaaagcctatgaataaaagtaaggtgggaacatgtttagacttcgtgcagccttcatgcatagtggcaaattcatacaggtaggacaccctatcagtataaagaatgtgcaaagacctccaagtggagctggggccttcttcaacataaaaaaatgtttgcttgtgtcgaacactatgaatgcaaggaatgtgggaatatttacagaattagctcagctcttaaagctcatcagagggtccatataagtctcgagatgctgtgactgtgaggactcggtaagaaagctttgattgtaaatggtgaccttacacaacatcagaaaatccataatcaccaggagtcatgtgcatgtgaaagaggacaagccactgtatgaaaatcttcctgaacatcagagaactcacattgggaagaccatgacgtcacataaaatgagaactttaatctgccctgggatttggtgaacataagagtattcatatacggttgatgccaagaaatcctttggaacgagaatttgggaagtcggttcagagaagatactctgttgaaaatgtctcttatcctcagaaatctaggaagtctcctgacaaccttttcccagcattctaacagtc	ATGGCCAGCACTAATTCTCAAGACATGGTTTGTGGGTCAGTGACATTTAGGGATGTGGCTGTTGACTTCTCTCAGGAGGAGTGGGCCTGCCTGGATGCTACTCAGAAGGTCTTATACAGGAACATAATGTTGGAGACCTACAGCAACCTGGTCGCAGTGGTGGGAAGTTGCATTTCCAAGCCAGATCTGATCGTCTTACTAGAGCAGGAGAAAGAGCCCTGGATGGCTGTGAATGAAGAAACAGGCAGGCCGAGCCCAGATTTGGAGGCAGATTATGATGCTGAAAATATATCCCCCCAAAATCGTATTTATAATAGAAAATTTTCCAAACAGAGCATAAAGCAATTAAGTAGAACTTTTGACCCCAAGGGCTCCTGGTTTAGTAATGGCCCCAACTATAGTACATTCCATGGACTACGGGATTGTCAGAGTGATGCTGGCCAACAGATTACTAACAAGGAAGGAGTGCCTCCTCACACCTGCCAGACTCTTGCTCACAATACAGAAAAACCATATGAATGTAAAGAGTGTGGGAAGTGCTTTGGTTGCAGGTCAACTCTTACTCAGCATCAGAGTGTTCACACTGGAGAGAAGCCCTATGAATGTAAGGAGTGTGGGAAGGCCTTCAGACTCCCCCAACAGCTCACAAGGCATCAGAAGTGTCACAGTGGTGAGAAGCCTTTCAGTCATAATGAAGGCAGACAGGCTTTTCAACATCCCAACCTACTCAAGTACCCTAAAGCCATTCATACAGGTGCCAAAGCATTTGCATGCAGGGAATGTGGGAAGTCCTTCAACCGTGTCTCCAGCCTTGTTGAACATGGGCTTATTCATGCTGATGTGAAACCATATGAATGTAATGAGTGTGGGAAAGCCTTTAAACGACACAGAAGTTTTGTGCGCCATCAGAAAATCCATTCTGGTGAGAGACCCTTTCAGTGTAAGGATTGTGGGAAGGGCTTCATTGTTCTGGCTCACCTCACTCGGCACCAGAGCAGTCATAGTGAAGAGAAGCCATTTGAATGTGAGGAATGTGGCAAGAAATTTAGAACTGCCAGACACCTTGTTAAGCACCAGCGCATTCATAGCGGCGAGAAACCCTTTGAATGCAATGTATGTGGGAGTGCTTTCCGGCTTCAACTATACCTTTCTGAGCATCAGAAAACTCACATGGAAGAGAAATACTTGGAATGCAATGTGTGTGGGAAGGCTTTTCGGCTTCAGGTATACCTTTCTGAGCATCTGAAAACTCACACTGAAGAGAATCCTTTCAAGTGTAAGCTCTGTGGGTCAGCCTTCCCAAATAAGTACCAACTTAATAAGCATCTCACAGTTCACACTGATGGGAAACCCTATCAGTGCAAGGAATGTGGCAAATGCTTTCGTCAAAGGTCAAAACTAACGGAACATGAGAGTATTCACACTGGCAAGAAACCCTTCCAGTGTGAAGAATGTGGGAAGTTCTTTAGACTTAACACACTTCTCATTCATCATCAGAAGTCTCACAGTGGTGAGAGACCTTTTGAATGTAAAGAATGCGGAAAGGCTTTCCTTCTTCCCAGTCAACTTAATAGCCATAAAATTGTTCATACAAGTAAAAGACCCTTTGAATGCAAGGTATGTGGGAAGTCCTTCAAGCGTGAATCCAATCTCATTCAACATGGCGCTGTTCATGCTGGTGTGAAATCATATGAATGCAGTGAGTGTGGGAAAGGTTTTATTCACCGCTCAAGCCTGTTCCACCATCGGAAAATTCATTCTGATGAGAAACCATTTAAGTGTCAGGAGTGTGGAAAGGCCTTCGTTGTTCTGGCGTATCTCATTCAGCATCAGAGCATCCACACTGGAGAGAAACCATTTGAATGTGAGCTGTGTGGGTCAGCCTTCAGATGTAGATCCCAACTCAATAAACATCTGAGAATTCATACTGATGTGAAACTCTTTCAGTGTGTGGAAGAT	Pass
11373	P17950	IER2_MOUSE	10090	MEVQKEAQRIMTLSVWKMYHSRMQRGGLRLHRSLQLSLVMRSAREVYLSAKVEAHQPEFPPSRRALDPRLHPPREAEVAVEVASPEAVQPPEPMDTQEEVLRVQETPALCDPPPARVSRKRRSSSDLSDGSDAGLVPSKKARLEEVEGEATSEVPDRLQLPPAQSEGAFPNLARVLQRRFSSLLNCGPAVPPPTPPTCEAKPACRPADNMLNVLVRAVVAF	8	85389380	85388718	TRUE	CM001001.3	GRCm39	ENSMUSG00000053560	ENSMUST00000060427	ENSMUSP00000060275	ENSMUSE00000439869	1	221	85389380	85388718	ggaccggtgggaccgggaatcgaactgagttcgttaggcttggcaacaagtggctccacccactgtgccatctcgacccagatatctgtctttcttggagtaattccgttcacgagggcatgaaggcagaaaactgctctattgacaagggaagatcgcaggccctatggacattgggacttccatgccactgggttgcggaaaactgggagatctttaacgctgaaagtaaagagcagtcgtgaggtggtggatatctgtggttacggggtacagtgtccgtgcccactttccacccatgtccagaaaggtggagatagaagggctgcaggctttagttgatcctttcgccatagtataatcatataatcattcgtttagtaaatattggtcaggtggctgcctatttctcacctggaaaactgtatcttctatggagtggaggtgagagatcagagacattgaataaaaagagaaagttcaacactgtagtaactggcgtgtagtaactgcttaataagtagcagcgtttttactgttcaaaaaatattaattagcaggctggtaggcaagatgaacggtgccctcggggaatgtaccccggtcccgggttttccccactgcagtcagattaccgcccactatccgtctcgttggtgggcctcatcctctggcccgttggtgactctgagaacccagaacctagtgtcttaaggtgcagtggggaagttcttccttgcagtagttaagtcctttttccttcgaggcgtaaatttatccctattgctttaaggactcgctagccactgtggaaagcccggatgaggccctctggttgggcgtggtgttgcagtgacgtcactctcagtatattaaaaggctccggcttgctgccctcgcccgaacgtctagcagagtacctgctgctgtaagcttgtcgtctgggctgcaccgcccgtcttaacccattctcgacttaactactctcgtcgaacaagcATGGAAGTACAGAAAGAAGCGCAGCGCATCATGACTCTGTCGGTATGGAAGATGTACCACTCTCGCATGCAGCGAGGTGGCTTGCGACTCCACCGGAGTCTGCAGCTGTCCCTCGTTATGCGCAGCGCTCGAGAGGTCTACCTCTCAGCCAAGGTAGAAGCCCACCAGCCCGAGTTCCCGCCATCCCGCAGGGCTCTTGACCCTCGCCTGCACCCGCCGCGGGAAGCCGAAGTTGCAGTGGAAGTAGCGTCCCCCGAAGCCGTGCAGCCTCCGGAGCCCATGGATACGCAAGAGGAAGTGCTGCGAGTCCAGGAGACCCCTGCGCTCTGTGACCCGCCCCCCGCTAGAGTCAGCCGCAAGCGCCGGAGCAGCAGCGATTTGAGCGACGGTAGTGATGCCGGACTGGTACCAAGCAAGAAGGCCCGTCTAGAAGAGGTGGAGGGGGAGGCGACGTCGGAGGTTCCCGATCGCCTGCAGCTTCCTCCGGCACAAAGCGAAGGTGCCTTCCCTAACCTCGCCCGCGTCCTCCAAAGGCGCTTCTCCAGTCTCCTGAACTGTGGACCCGCCGTGCCCCCGCCGACGCCCCCCACGTGCGAGGCCAAGCCAGCCTGCCGCCCGGCCGACAATATGCTCAACGTGCTGGTGCGAGCTGTGGTGGCCTTCtgagagctctggtggcttctttcgagcggcgccaccggagcggagaacgcacacccgaggcgaaggccggcgggggccgtgaagaagagccgcggcccgagctgccgagaggccaggggaaggactgaggagcgaggggcgcgggcgccttctcccagacgtgcgtccataggtgctattaaaggactgtcccttccttggcttggagaagggacacctagatcttgaatctcagggtcgaactctctaggggccaggctgccctttcaaggccgtttcactaccattcgcgtttcggcccctacaagtgggcacgcttgtgcaagcggtcagagttgcgtcatgggacagacgcgggtgcttcctgttgccttgcgtgggtgtggggcctgggaggaggccagggtgtggacccgccctagggactgggaagtgacttgagtcacctcgcccccacaggctgctgtgggtgagcctgaactgaaccaatcaaatctgcgatcagagttgaagtggctggagaccccgggactggtcaacctagatgatcgcctggcgtggaccaccgcgggacgggtgggccgctggtcgtagttgctgccgtagacacagcttcttcgggcaggaaagaaaattttttttttaccagcgtgtttaagaaagtctgtttacttttcccacggtgggttgtttaattagcaactacctggagttttacaatgtcagctaggaaaataaagaccatcggtgtaaaacgcgcggcttgtctggcttgcttccctggtgggggaggggtggggttaaggggtcagccgctccctaagcctccggaactggtttgactgggtgcggagccagagggaggccgggccccatttctttgccacaagtttacctgcttaagctagccctgtaatttgggagtgccttagaaattaacaaactctgggggaatagtgtgtggaaagcttagtttacaattggggaggggggtattggg	ATGGAAGTACAGAAAGAAGCGCAGCGCATCATGACTCTGTCGGTATGGAAGATGTACCACTCTCGCATGCAGCGAGGTGGCTTGCGACTCCACCGGAGTCTGCAGCTGTCCCTCGTTATGCGCAGCGCTCGAGAGGTCTACCTCTCAGCCAAGGTAGAAGCCCACCAGCCCGAGTTCCCGCCATCCCGCAGGGCTCTTGACCCTCGCCTGCACCCGCCGCGGGAAGCCGAAGTTGCAGTGGAAGTAGCGTCCCCCGAAGCCGTGCAGCCTCCGGAGCCCATGGATACGCAAGAGGAAGTGCTGCGAGTCCAGGAGACCCCTGCGCTCTGTGACCCGCCCCCCGCTAGAGTCAGCCGCAAGCGCCGGAGCAGCAGCGATTTGAGCGACGGTAGTGATGCCGGACTGGTACCAAGCAAGAAGGCCCGTCTAGAAGAGGTGGAGGGGGAGGCGACGTCGGAGGTTCCCGATCGCCTGCAGCTTCCTCCGGCACAAAGCGAAGGTGCCTTCCCTAACCTCGCCCGCGTCCTCCAAAGGCGCTTCTCCAGTCTCCTGAACTGTGGACCCGCCGTGCCCCCGCCGACGCCCCCCACGTGCGAGGCCAAGCCAGCCTGCCGCCCGGCCGACAATATGCTCAACGTGCTGGTGCGAGCTGTGGTGGCCTTC	Pass
11374	P18419	SVS4_MOUSE	10090	MNSTSLFLFSLLLLLVTGAIGKKTKEKFLQSEETVRESFSMGSRGHMSRSSEPEVFVRPQDSIGDEASEEMSSSSSSRRRSKIISSSSDGSNMEGESSYSKRKKSRFSQDALE	2	164120205	164118996	TRUE	CM000995.3	GRCm39	ENSMUSG00000016998	ENSMUST00000017142	ENSMUSP00000017142	ENSMUSE00000171642,ENSMUSE00000171641	1,26	26,113	164120205,164119258	164120130,164118996	tggaactttcttggccctcctggctttacagattcctgttattgttattgttatcatttgttattccggtgagcctgcctttataagtaacttgacatttctgtcagttttaaataccctttattatctgttttaaagattttaactacaccatagagaagtttttttctggtcttttctattgggtgttcagtgagcctcttatgcaaagatggacatctctttttttagggttttgacttttttatgcttttatggaagatgttctctatgcctttgctctgctgttctttcatctgtcctctagctccacaactcagaggttacatctttttctcagtgtctcaaaactctcccgtggttccactgatgcatcaaaaaaaaaaaaaatcgtattgagcttccccgaatgattccatgcctttatgtgttctccatcctctaccttccaattccgacatgacccattctgtgggtgaggctttcccctgaagttcttctagctgccctattgaggttttcatttggatttcttgagttcattctgtgtctttctatccctgtgccatttgtcagtacaacatatttgtttatttgagagaatcataagcgcaaagttataggatgtatatgaaagagacatacacttgtgctgtggaaatattgattacgggatagtcactttgtaccatgaaggggcagtcttcttcagtcccaactgaatgtctttcagaaatgccggaaactgtgtgaaatgatctcaagtgttgataaagattggctggaagttggaggtataaaagaaagtctctgatacgatgtgcttttatagaattccaggaaataatgacaataccccctgcatagcacaggggaagaagccagaatttacagataagtaaggtggggtgtgccttttataactccagggacacccacctgagaaatatataaattaagaactcagcttagccttcagtcaagatcttttctggcaagATGAATTCTACCAGTTTGTTCCTCTTTTCTCTGCTTCTCCTTCTGGTGACAGGAGCCATTGGGAAGAAAACTAAGGgtgagtaggaagagttgatgggggggggggagaagaaacaatgacagggttctttaaagggtactctgaggaactaaagagcgttactttctagagactctaatttctgatgagaagttagtctttgctagctgtaaccatagcttttgtgtgggtatcactgaattgataaaccaagaatcagagatgtagactgcaagggaacagttggaggtcatgtaacttaaagattcttattgttcattataaggagagtgtatcaagggcagtttccaaacagattaagtgtgggaagccacatatgccattacaaggtggcgctggctaccgctggccacctcgcataagtctgggtaaacaaccaatgtgtacatatgcagtaaagtttttcaccaagtcactgcctggcctaggcatgataatgaggctccatgagatactgagagagaatcaccaatcagatgagagacatgcaaatgaggtatgataatgaggctcagtgaggtactgagagagagagaataaccaatcagatgagagacatgcaaatgaggtagaatgcataaccaatccaggtgtgagacacgcctctcctaggcctatataagcagcaccagttctgggctcggggcatgttgtagaaggatcctgttgtggtgtctgctttgctggtgagtcaggcgctcacaattaagcctatttctgactagacaaaagatcaaggaatttctagacaacaaaaatggcaaattgcatcacaagataggttactaatcaaagcaaaggttgtttgccttgtcttggtttataacaatcccagactatatggaaatatacaggtagagagcaaagcctgtttttctctcatcagAAAAATTCTTGCAGTCGGAAGAAACTGTCAGAGAGAGCTTCTCGATGGGAAGCAGAGGCCATATGTCAAGAAGTTCTGAGCCAGAGGTATTTGTTAGGCCACAGGACTCCATCGGTGACGAAGCTTCTGAGGAAATGAGTAGTAGTAGTAGTAGTAGAAGAAGAAGTAAGATTATCTCTAGCAGTTCTGATGGTTCTAATATGGAAGGTGAGAGTTCATATTCAAAGAGAAAGAAGAGCCGGTTTTCTCAAGATGCACTCGAGtgatactgcattgaccagctgaacatctggaccaatatgctggtaaggattttcccgagtgagacagatagatgcctacccagtgtttagacgttgtgatgtaccagggagggggatacccaaggggacccccacctgctcagagaagaagggtaaggggtaggggagtggaggaagggttgtggaaggggtgactgggagggggcagtgagtgggctgtaacgcgaataactgaaataataataacaacaaacaagtatttgaataaaaacaacaacaaaagaagttgggcaggggtactccctggctcattatgggattgagcctcatcatccataccaggggagttgtggagtgttgacgtctgaggaggtgagaaaagtacctagcagagcaaagaaagatacctaggctgtgactgtgtcctcagttcctacccttagtgtgtatggttgatgattttctcttgcataatccaacaaggtgaagaaaaaaaaagcttgaatgctcactacagttataagcctataaccttattcattcttatagacttatctgtcaaaggctaatttcttttttttttaatattttttattacatattttcctcaattacatttccagtgctatcaaaggctaatttctaatcatggtggaagttttatagttaagatcttctttaaatgacctcacacatgcaggaaacagattcctctctcctctccgtaaaagaaaggcatgagtacaaagagaagtccctgttcctgaatcagagaagtggcagggacaagcgagaaggaggaggagcagtcgagaaataggaggagcaagagagatttaaggacacgtggatttaaggatttaagggcacgtgggttcctcgcacgggcgcagtcactccccacggtctccaccctgcgggttattctcgttctctttctttccctaggagccatatcgccagaacagagcccatgatgtcttcagcatacagctcccat	ATGAATTCTACCAGTTTGTTCCTCTTTTCTCTGCTTCTCCTTCTGGTGACAGGAGCCATTGGGAAGAAAACTAAGGAAAAATTCTTGCAGTCGGAAGAAACTGTCAGAGAGAGCTTCTCGATGGGAAGCAGAGGCCATATGTCAAGAAGTTCTGAGCCAGAGGTATTTGTTAGGCCACAGGACTCCATCGGTGACGAAGCTTCTGAGGAAATGAGTAGTAGTAGTAGTAGTAGAAGAAGAAGTAAGATTATCTCTAGCAGTTCTGATGGTTCTAATATGGAAGGTGAGAGTTCATATTCAAAGAGAAAGAAGAGCCGGTTTTCTCAAGATGCACTCGAG	Pass
11375	P19228	CASA1_MOUSE	10090	MKLLILTCLVAAAFAMPRLHSRNAVSSQTQQQHSSSEEIFKQPKYLNLNQEFVNNMNRQRALLTEQNDEIKVTMDAASEEQAMASAQEDSSISSSSEESEEAIPNITEQKNIANEDMLNQCTLEQLQRQFKYNQLLQKASLAKQASLFQQPSLVQQASLFQQPSLLQQASLFQQPSMAQQASLLQQLLLAQQPSLALQVSPAQQSSLVQQAFLAQQASLAQKHHPRLSQSYYPHMEQPYRMNAYSQVQMRHPMSVVDQALAQFSVQPFPQIFQYDAFPLWAYFPQDMQYLTPKAVLNTFKPIVSKDTEKTNVW	5	87815106	87828821	FALSE	CM000998.3	GRCm39	ENSMUSG00000070702	ENSMUST00000094641	ENSMUSP00000092225	ENSMUSE00000597736,ENSMUSE00000597735,ENSMUSE00000597734,ENSMUSE00000597733,ENSMUSE00000597732,ENSMUSE00000597731,ENSMUSE00000597730,ENSMUSE00000695124,ENSMUSE00000597728,ENSMUSE00000597727,ENSMUSE00000597726,ENSMUSE00000597725,ENSMUSE00001473537,ENSMUSE00001470221,ENSMUSE00001470696,ENSMUSE00001468411,ENSMUSE00001470948,ENSMUSE00001468853,ENSMUSE00001468615,ENSMUSE00001472465,ENSMUSE00001468593,ENSMUSE00001469251,ENSMUSE00001468095,ENSMUSE00001469250,ENSMUSE00001469697,ENSMUSE00001466769,ENSMUSE00000597710,ENSMUSE00000597709,ENSMUSE00000597708,ENSMUSE00000695091,ENSMUSE00000597706	1,18,29,38,51,59,72,80,88,98,109,124,138,144,150,156,162,168,174,180,186,192,198,204,210,216,222,236,250,259,267	17,28,37,50,58,71,79,87,97,108,123,137,143,149,155,161,167,173,179,185,191,197,203,209,215,221,235,249,258,266,313	87815106,87816153,87816866,87817373,87818754,87818862,87819384,87820046,87821111,87821914,87822056,87822872,87823342,87823470,87823586,87823714,87823839,87823973,87824096,87824222,87824346,87824463,87824598,87824727,87824852,87824979,87825458,87825901,87826882,87827911,87828679	87815156,87816185,87816892,87817411,87818777,87818900,87819407,87820069,87821140,87821946,87822100,87822913,87823359,87823487,87823603,87823731,87823856,87823990,87824113,87824239,87824363,87824480,87824615,87824744,87824869,87824996,87825499,87825942,87826908,87827934,87828821	tgggttcaaggtattatttctatatacagaaaaacattctatgattccataaatttaattcttcttctcaactaaaatgtatttgcaatgttttctatgtgtgtataaaatattgatactttgttccagtacgctaagagcttaaaactgcattttcaaagtttgatatcttctcagagattgacagataactatcgttttgtataagtcaatttacctttgaaaatttttgtaactaaatattgcaaactaaaaatgatacttgtaaaattaattggctgaggttaattagctgagaaaattttcacaacgaatcaaaaaatagaaagtttcaaatagatttccatggaagatattttttcaaataatttcaggtttaaaaaatgcatgaaaatttctgttgggtttatttcttcattttgcccactttgcaaatgtggtaattcaaagaaaagtgttctttacgattgtttttaaagactgattctcttccccatcttgtaagaaatgacatattaattatcaaattatttttaaacagtaagtaaaaatgatggagagttggtagtatttctgaatgatgtaagaactaagaaaggacaggcaagatggctcaacacagatagacacttgccacagatgcaggcattggcattttatactctgacttcacatggtagaggaaagaactgactttaaatcctgacctcacaagttcttctctgacctatacacacattgccatggcaatacaaaggatcaagagaaaggattaggggtaagagtaaataagtgaaatttaaaattaaaataagatgactagagtggtaaatatttattttgcgcgcataactaagcatcttatgctttgaaaactattatgtacaagctgatttatttatatcatcattattactcctctgttgaatggtcaaggataagttataaagacaagttctaactttctctctctcctttctcaaaacagatcttggcaaccATGAAACTCCTCATCCTCACCTGCCTCGTGGCTGCTGCTTTTGCTATGCCCgtgagtacagcaaataatacgttcgtccctcctgttagaaacaatttccctcctatttacacccgagactcctaccataaagaccctaagtatttgatgatctctaattaacaactgtagtcagaattagaaagcgatcatgagtttatattttgatcacattatgtaatctgtccaaatctaaaactccaagtcatatgtcctattagaaattaagtaaaaccacaatgaaaatcgcaaataaaaataaaaaataaaatattacacagctataaatagcataacaggaggtaacatggctcatttccctagtacagcatagagtaagaggccttctaggtatttcaggggcttatgatatttcgttaccaagtatgacaaagagccttctatcccagactattctacataatcaaattctcatttcaggtgtcttgtatcagaatgatttcccaagaaaatagaaaacacacatgccaaagaaaaaatcttgtatctgtcgatgttatcatttaactaaattcaacttattttttttactttcaattgtgtatttaaataattatgtaatataattgattataaaatacagttatgacaaaaattcagctaggataatacacatttttgccccctaattagtataacattttagaactaattttaaattcttatataatataaattgtccagagaatgaaattatcatttggaactgattaaaacaaattgaagcattttacttttaggtatcatacatggttttctcagttctctgccaaagtttaaagacagataaaccacttttcttccatatcagtcaataaaataattgtttcttgttagtctcaaaaacaacagtttctgacatattttaatattattgttaaagatttttcttaaatagcaatttcagctaaatgttttgtatgtgtgttattattgatattttgactgtttaatattaggttatttaattcctctcttatttttcagAGACTTCATAGTAGAAATGCAGTTAGCAGTCAAgtaagtaccatactctgcccttcaagaactttctctaaacatagggcttaaaaaattgataacaaaagagacaaagtccatctttctttctctgtggaataaacccaccttttctggggtatcatttcagtgaaaatattaatgcatgtgagattaattattccaaccatacattttgtaaaagagcacatgggaacagggagatagcttggcaggtaaatgtggatgctatgcaactgttgagttagccccctgtccctagaacccaagttagaaggggaaacaccaatctttaatccttaaagttgtcccctgccctccacacatgtatcttggcatgaatatgcccatctacacacacacacacacacaaacacacacacacacacacagaggtcacacacactcataccctgagacagagagagagagagagagagagagagaaagagagagagagaactatttcaactacttattcacaagatatagttagcaaaacagagtgttaacatatcaatatactctcttccatttactgtttgtgactcttaacttgctctaattttacatactgcatcatgaattaattatctctaccatagccactacgacaggcattaattcaccactctttccagtatatggactaatgccatgtgatcctctattctttgcagACTCAGCAACAGCATAGCAGCAGTGAGgtaagcaacctttccagagagtcacatcctcactcctctgatcacctccatccttcagttagctgtcttggatgtcgcatgatacaaactgattttataagtatacaagtgtttagacgcctggactatcctcttaattctgttttgattcaatcaatatgcaaagtctttgttggacattttagaaaccagttaaggtgcctcttttagatttttgacttaaattttttccttataattttagtaaactaaatagtaataataaaatttgtaatagtaaaactaaaattatagatttttctcctacctaagaatctactgatttactcaaataaattaagtacttaggttctggtggggaacaaattaattttgtgtgtgtttacaaattcacccttcaaacggaataatacgttttaatgcatgggcacacttagtggtcagcttatcattttatacttcaaattttaattccaacagGAAATTTTTAAACAACCAAAGTATCTCAACCTAAATCAGgtaagtgtttccagatcttaacacacagacacactcttagaggaaaactcattcctctcaggttaacatgcaaagtagcagggttcattatacaatttccatgcatatgccactatactttgttctcaataaatggataaaacaaagtacagttcacttgtaaacaccatttttatttgaactgataacccctttcattcattaaaaattagactttaattttaatttatgcctaaaacattgcttctgacaaaaaaaaaatacttgtcttttctttccatgacctatttagaagctcaagtttccatgttcaagatatatagtattctgggagcatgaatgagtgtctcacacatgtttcagctctctaaaatgttacttatttgttgaatataagagtatcaaattctaatggaagaacattatttcaaagacttgatggctgactcaagcttgtccgaatgaattttaacataattttaatttaatttaattttaagtatatttaattatttcctttattttttgatattttaatgtaattatatcatttactcttctgtttcctcttttcaaatcctctcaagtaattgtccctgctcttcttcctttcttcattaattgatacatacataatacatacaaacatgcatacatacatagcatacacacatatgcataaatacatacataacatgtattcctaagtacttaagtgcaatgtactcaatgtatatatattgtatgtatgtttttagtgctgatcatttggtattggataatcaattggtggactcttcccagggaaagactatttatcatcctctcagcattgattaatcgtctgtggttccttgtgtgtggctgagacctgctgggttttccactgtccacattaatacctctattttcagaagctacacccataaagtctcaccagcatgactgtctaaggctgagcagatcgggcaaaatgagtctaagtagcagacttaaggcaggtcagaatgattccatgggatagaatgtagagttaagataggtactcaagtcttaatctaatacacctcacaactgatcatgaaacaaatgtctggcaaagacaacaaaatcaagtgaaacacatttgaaaatatttaagagctcatttacttgtagcacatgcaaagaaacacaagtttagagttgataggacaagaaacactggggcattaattgaaaatagatttatttttaaatttgtaatggaaagtgatgatgtcgacttgtcgacttgattacagattctcattagttatgtcctttctgctaatactgtttttctttcttttctaaccataagGAATTCGTCAACAACATGAACAGAgtaagaatcatttataaattttaaactattactaaaatccgtggcttaaatttgtgttatacacattactcttggctttttcagCAGAGAGCACTTCTGACAGAACAGAACGATGAAATCAAGgtactaaagttttccacaaaataatgtgacaaaatatgcatttacatagcataagaatgtttttgtttctactgtctacggcattgactctttcattaaaactgtcaatcacacattcaaatgactaatagatcctactgataacttggagacctcctgattttatgaacttaagtgaaaaactatgatgaagtaagatacaaatatcacgcagtgactgaacagtgtagtccaaaattttcctgtactatgaaggctgaaagaagtcattggcacgggtgattaaaagcattatatatggcccaagaacattttccatcatgaaacttcacgattctttcactgatcataacgtttgaacttgattgtttactactttttataaaacttcagtattaaaagagcctatagttctcaaaacgattaagctcagtggtgtgtaatttcttaaatctatttaatgattgaaaacttttcttacagGTAACTATGGATGCAGCATCTGAGgtaaagccctttgctttaaaaccacttctctgagtatgggggtaaaacacatttaaaaagttaccttatccaaatgagagaataattctgatagtcctctaaatatctctaacacctagaaagaaacaatactgatacatgtttgccagaattaagtagacgccaaacctattatttggaacttcagttctggagaggaggacatctttctaatactgtaatgctaaaacctgggcacaggatattaagtagaaaaaaaaatcatttcttaagtatctatgcatccttgaaccacactctactcaagtgcatttttatctgtcatatgccttttatacagtgtttctgctcaatgtccagaagtcaagttaaaagaaaacaaaaggttgcattgttcacattaatatgtgtcacaatcactcccaatgtagaagaactcgaaagacatgaattaatcttgaaaatgcaaattaggaaagtgaagacttgagcttagcaaattttgtttgtttccctcaaatctgagacactgtcctgggtcttcagtttttgatagcatctatttgaattggtagtaattagttttgagtgagtatttgtcataaaaaacaaaaattcttcttgtttcttttccttagGAACAAGCAATGGCAAGTGCTCAGgtgaggttctttcattttaaggaactacaacaagatttattgcacatactgagtacagtatgctgctttttcagcaaggtaccataagctgttcacactaggaaaatgaatttagaagtattttatttcttgaacttctcagagaagtatatcccattttataaataaagaataaacattgggttctggttataattggaagaatttaagccatttaaatagtattcataaaacaacaaaaaaaaaagatatgcttatttattaaaacgaaaactaagaagcaaagtgtgcttcaaattcagagcccgcagaacactttgctgacatttgagaccaagaacccccttttatagtcttgagtacagcgctgagacagaagtgatccacataacagcaaactcagctcagtgccctctgctgcctactctgaaacatggaaagaaactccatcagcctgttatgtatacagtcaactatctcagaagcaaacaatcagtggaatattaaaatccatcctttgaaatggattattggagataaaactatatatgtgtacattctcatgagttagaagaaagagtgaccatgccaaaggatatatgatttgaatctcattattcaaatcttattcccaaaatgagactgctattataatattttctgtttatttgtatcaagtatggccaaaatatgtgagaataagcactgacgctccctgtcttaaatagccttgttcgatactattattttcatttttattttatcaaaaaaatcattaattctgcatttatatagtgatactattcgttgtctttgtttaaatagatgaaaatgactgtttagatctttctttcttgctgagttattagaatttccctcacataatttttcaagtaaaactgataagaaaatacagtgaccatgtatctttttgtatagcttgtttcaacactaaaataaccctttctgcaccatgagattattgtcttcaaattctaaaactttcaggaggccatgacaccgttttctccctcttcacagGAAGACTCTTCAATCAGCTCATCAAGTGAGgtaaacatttcattctcactcccagatccagttacctggaagatgtaggtgcacatatgtagtgcgatatgtaactacaacataagatgtccatgcctaagaatctctgtgtatgcgattatattagttttagtatgtaatcatccagtaaaatgagaaagccactacttgtcaaagatgaatttaaggattatttctgggccatgtgtggtgtcctcctttttgattattcatttgtaaatttagtttccttctttgtcattctcagattttttttgtagaatttgagcttattaagcgataacttccaagtgaatgatgtgtatgtcttatgttgagtatagacgtcacttggatctcgattatcatgactctgagatagtatcagtagtattcattctttgtcgcttgctaacctagaaaaaagacaatagagacagaagatgctgaaatcagtgctttgattttatgagtgaaatttacagctatcggaatacaatgtaggacaaagggggtagttatggtaattttgtacaggtggttatttccacctatcacaacattctgagtaatgtccaaggaaaataaaaccaagaagggagtaaaatattaagtgtaacccaaatcagcaacttcatcgtgttatccaggagcttctgtcttaagatcagtttagggcagaaattcagtaatacagtgtttgatttgttagtacaacacctcaaatgagcatatgacataacgataaatctttattttcctcaatttgttagGAATCTGAGGAAGCTATTCCCAATATCACTGAGgtaagatatatttactacatttaatgtaagttaacaatatactactatttaactaagtaaaaaaaattacaaccctcaaatatctgccttttttttattattattttagCAGAAAAACATTGCAAATGAAGACATGCTCAACCAGTGCACCCTGgtaagacttcaatgaatctctcagaaaccaaaggtcaagcaatgggcaagaaaattatactgatattctatatccttgatatccacctgagttgtaatatgtagtctcctgaaatctaaatagctagttgttaatttctaaaacataaactaacaacatttaccctaggtttatgactctttcctttaagctaaagattttatttaatttgtcatggtttatcacttttgaatctgaatgacactccttctaaatgatggcatattaagttgtcaaacaacctccaattgaagctgtgctttcaattactctgatgtattcacctatgtcttgtgatgaaataaatattaaattactgataatgtgtgaacattaacacatggtcatctctaattaaattttaattaatactagaaacattttaacttggttcacgaagaacttgaaactctttgtataacctaatttttaaagtaagaaaagcaaatagcattttccattttctggttatccaacctgagaaatatcgcaaatgtaactgactaatattcacatttagtgatatctccattatgatttgaattaaagcaaacttttatggaattttttttaatgatttaaaaaaaatagattcatttggtgtaaaaaagtttctaatataaagttaataatttggctacccttagtcccagaaaaagacattacacttttactatctaaaactactaaattgtgtacatgaaattgaattttttttttcattttacacagGAACAGCTTCAGAGACAGTTTAAGTACAACCAACTTCTCCAGgtaatgtttcatccattataatgcaaattcatattctattatagaaacaatataaatgagttttattcacatctactttttatttttctaagtagcctatttattctagctagaacataaataataattagccaattattgatctgaatattaacatgtgaatttatcttttctactatttttgaggcagagtttaagtttattaactttttgatataagcatggtattaaaggacaacggagaatattggaaatattattatatattctaaagtgaatgtgggcttttcaaggctgagataaatttaaacattcttaattgcaaagtagggaagaatttgcattaatgaagtctatgctaaatattattccactataaattctatttcactctatatactaaaaagacacttatttttcttccttagAAAGCTTCCCTGGCTAAGgtaagattttttactaaatctaaattattttaatgtttatcaaatgttatgccaatagaaattatatgtcaatcaatatgctaaatggtggatttttttttcttccttagCAAGCTTCCCTGTTTCAGgtgagaatttttactaaatctatatttataaaatattatgctaatacaaatcatatgccaatcaatatgctaagaggaggattatttttcttccttagCAACCTTCCCTGGTACAGgtgagtttttcttactaaaactaaattactttaatatttataaaatattatgccaatataaattatatgtcaatcaatatgctaagtggtggattttttttcttccttagCAAGCTTCCCTGTTTCAGgtgagaatttttactaaatctatattattttaatattaaaaatattatgctaatacaaatcatatgccaatcaatatgctaagaggaggattttttttcttccttagCAACCTTCCCTGCTTCAGgtgagttttttttttactaaatctaaattactttaatatttataaaatattatgccaatacaaatttcatgtcaatcaatatgtatgctaaatggtggattttttttcttccttagCAAGCTTCCCTGTTTCAGgtgagaatttttactaaatctacattattttaatatttataatatatacaatacaaatcatatgccaatcaatatgctaagaggaggattttttttcttccttagCAACCTTCCATGGCTCAGgtaagatttttttctaaatctaaattattttaatattcataaaatattatgccattacaaattatatgtcaatcaatatgctaaaaggaggaattttttcttccttagCAAGCTTCCCTGCTACAGgtaaattttttttttactaaatataaattactttaatatttagcaaaattatgcccatacaaattctttttcaatatactaaaagacacttatttttcttccttagCAACTTCTCCTGGCCCAGgtaaaatattttactagatcaaaattattttaatttatctcaaatacatagtctatgtcaatcaatatactaaaaggagacttattttttcttttttagCAACCTTCCCTGGCACTGgtaagatatttttaactaaatctaaattattttaatttatctcaaatatgataccaatgcaaattcatgccagtcaatatactgaagtactaaaggcagcttatttttcttttatagCAAGTTTCCCCAGCACAGgtaagactctttttgattaaatctaaattattttaatttctctcaaatgctatgctagtagagagtctatgccaatcaatatactaaagaatgcttatgttttttctttagCAATCTTCCCTGGTACAGgtaaaattttattttttaccaaactttttaaacatttctcaaacactatgccaatacatactctatgtcaataaatatactaaagaagttttatttttcttctttagCAAGCTTTCCTGGCACAGgtaagttttttttctttttactaaacctattttaatatttctcacctattatgccaatgcatattctatgacaatcaatatactaaagaattcttattttcttctttagCAAGCTTCCCTGGCACAGgtaagattttgttactaagtgtaaattattttaatatttccattatgttttatgtgataatgagatacatattattgttctagtttttgggtttcttatgtttaggataaatctacaatacaaataacattacccctctcagaaattagctggtaacagtatcttggtgtcttaactatgcatgacaggttatgtaataaactttacagactttagaagcatcctgattttgcatagggctgtcatgctatttcacagtatttattacaatctctggataaaaccaaatgcatagtaattgttgactatttttaaatgaataaaatcaatgtactgaaagaaacacattttttctttagcaatctgtctttgctcaggagatataaataagtaaatttaaaatattttaatgtttatattatgtgtgatgtttttacaacatatgttttttgttaacacagAAACATCATCCAAGACTGAGCCAGTCCTACTATCCACATATGgtaacattttacttgacatttaccaaaggaaactattaataatgattacaaatagatatgaaaagaaaatatagtcttagagaatttatatctttttatttctcccagagactaattttttaatatttgtttttctaaactctagcaaatttaaccttagctgacttttacttttacactctaaaaataaaaactttagtttttttttttttttcagtaatctgggcatagaattagtactgtgtaaaaatttcttccatgatgtaaagtcaatacttagatatagaaatccaaattacttggatgtacaagtttttaaatcatgatatagtcattgtagcaagcacagtagtacagtgtcagatatctcagtaatctagaatatattttctttaatacagGAACAGCCTTACAGAATGAATGCATACAGCCAAGTTCAAATGgtagtattttctttattatgagatactaatgtcttattaagtcttcacatttaaaaagcttcatattcttgagtagattcctctctgtgcgtctctgtctttgtctctctgtctctgtctctgtctctgtctctgtctctgtctctctctctctctctctctctctctctctctctctctctctctctctctcactcataactttgagcacaagaatggctggtgtccatccttgggtgagatcagttcctgctccacctagtgcatatcttagctcctgtgggcagcacagttataatcacaagcactatgcagggtcaccatctatagttatatttattcctgtcaacacttattttattgtcacataactatacctttagatttctgattgccaaactgaatgtgttttaggtatctcatgttcacttttactagtgtccctttaaaatcgggagattttcttactgacactgttctttaaagagaccatctagactctgacactagattctagtggggttgtgacaaaaccctccaacttactattttgtcacctatgaggtgaatttgtcagtcatccagagtggataccgtctgctatactctgtacaccattggttgtaaagtctctggaacttaaaatgaaatgagttctatgaaacgggtattgcatagcagttctgtttcaggcatatcactagaacaattgcataccaagcatggagtttctaacaggaactcaaaatttaatgaatcagtgattgtcagggatgcttctgtgtattatggaaaagaaatgtcaatggataattaaacagcagttaaaaaatgtgtgtcagttcccaaatcactaaagattctcagggacagtttattttgtccttacagtgttagtagatcctaacaagtaattctgattttcttttctctttccagAGACATCCTATGAGTGTAGTGGATCAGgtaaagcatcaactgtgtgcatagtgtgtgtgtgtgtgtgtgtgtgtgtgtgtttgtgtttgtgtgtgtgtgtgtgtgtgtgtgtgaaagagagagagatacagtgagagagagagggggagagagagagagagaaagagaggagtgcatttgtgtggcatttgtgtgtgtatatgcaacgctgcgctagtctattatgtatattggtatatgcatattggttaaatgcatattcattccaaaatttcttagctgttgactactgacagggtctccagtgacagttctggtcttgctgtgaaagatctatgttgccaaataaaaatgagagactaattctttagtcacctctgaatgaaaatagtttcagtctaagtttctaactttaagttacaaaagtcccaacttgatagactattgtccaactgcagttctgtcaggaaaacaatttaggttctctatctaaatgtgtatgtgccttgcttgtgggaacttaaattgtctgttgattttcatctcccccaattcctgtattattatgtttctagtgcttgcatatttctttacttttaaaagaagtggctttgtgtccgagtttgagacttgtatgtcttacatgtaacattctaatattgaaaagaatgtgtaggagagtaatggaattttccttctatgaatatgattaaatttccccccaagattttaaatactgtatcaattaatcagcttgataatgacttgtccttgtgtctcaagtcaccttcgttgtatttttgaatgctccagtcactttgagtgatcaaagtaaaagaaaattagaggcattcatttgttttacttaaagtgagatagatgtatcagtttcatagatcttttagaagatgatgtaaaaattgtatagataggttttattatttataaatttggtacagtaatttactatctgtggtgcccagttataattaacttagaaggactgttttttctctctttctccaccagGCACTGGCCCAGTTCTCTGTTCAGgtcagttacttttatcttttaatttcattttatacatatgtattaataagaaaagtagaaattttaatatatagttttgatttattatttatataaatgttcataagaaatttgagatgttttccattttattcttggtttcataaaaatataacttccatatatatatatatatatatatatatatacatgtatatatatacatacatgtatatgtatatgtatatgtatatgtatatgtatatatacacatatattccagtattacaatattatatgtatattccaacattaatccaataatataatatcaaatattatatattccaatattatatatagaaatagtccaatatttcaaaaagaaattacttttttgtactccaaactagtttctgggaacagcacttattgaacacttagaggtttatattctgcttaacagcattaagggataagctatatccttcttatcatgtcaaagttcttcaggaaatgaaaatagatttaagctacaaaattattttttgtagttaaaatatcaatgagtcctaattaagcactagagatatttgcgctattattttctttgggatcatgtaatcagacctgtataggtaactctggcccttgggatttaattttcagcagtgaccttaagaagctgagatacagctcttgagagacactaacagcaattgctcacacattttgttttgtcttttgctttgtttttcccttcagCCCTTCCCACAAATCTTCCAGTATGATGCCTTTCCCCTTTGGGCTTACTTTCCACAGGATATGCAGTACCTTACTCCCAAAGCTGTCCTTAACACCTTCAAGCCCATTGTCTCCAAGGATACTGAAAAAACCAATGTGTGGTGgtaagtttatgaaaattaatgaacactgatacactgatgtttaacaaagaaagcaaagtagattacataacatctgtaagaaaagatttagaatagaaatgaccagtcagtgatgatgtcatgctttctagtatctgagactcaaaatcccttctcagtaacacggagagcaaaattctacattcagtcagtgacacccattttaataatagaaccaaaaaaaaaatctgctgacacatagtaaagacaatacttcagttttactaatctctaagcaattctttatatacacatgattaatataaaagagcatgtttctaagcatgcattcatcatgaattcatctcctggccttttgctcatttgaaatattaactctttcttcttatccttaagatgatcaatttcaataatttttttgtcaagacaatattgtaaaaacagatacttaataagtagtcatcattttcctcattaaaattttactattgaataaattcatctaatgatgttaatactttattttccttcagagatattaagacatctctcaggaactccacagttataacatttggtgagtttatagattgcgtatataaccctctttcctactaccatttgaaatttgagtttacagaattatgtatttaaatagcaacctaatatttcacagtataaattgtaataatagaaattctatgcatgtatatgtgaatataactatttcatgaagtagtgcctgtgaacatttaaagaaaaataacaggatcctagtctttaagataataaagtaggaatcaatagcaagttatacaataaatctaaatgtgttttaatcagatcagccactgtctcttctccctctctctccctgctccccatgtgtgtgtgtgtgtgtgtgtgtgtgtgtgtaatgttctttaatccccccaagaacacattaataaaagtgataatcatctggcctatgtgacacctttattatgttttcctggt	ATGAAACTCCTCATCCTCACCTGCCTCGTGGCTGCTGCTTTTGCTATGCCCAGACTTCATAGTAGAAATGCAGTTAGCAGTCAAACTCAGCAACAGCATAGCAGCAGTGAGGAAATTTTTAAACAACCAAAGTATCTCAACCTAAATCAGGAATTCGTCAACAACATGAACAGACAGAGAGCACTTCTGACAGAACAGAACGATGAAATCAAGGTAACTATGGATGCAGCATCTGAGGAACAAGCAATGGCAAGTGCTCAGGAAGACTCTTCAATCAGCTCATCAAGTGAGGAATCTGAGGAAGCTATTCCCAATATCACTGAGCAGAAAAACATTGCAAATGAAGACATGCTCAACCAGTGCACCCTGGAACAGCTTCAGAGACAGTTTAAGTACAACCAACTTCTCCAGAAAGCTTCCCTGGCTAAGCAAGCTTCCCTGTTTCAGCAACCTTCCCTGGTACAGCAAGCTTCCCTGTTTCAGCAACCTTCCCTGCTTCAGCAAGCTTCCCTGTTTCAGCAACCTTCCATGGCTCAGCAAGCTTCCCTGCTACAGCAACTTCTCCTGGCCCAGCAACCTTCCCTGGCACTGCAAGTTTCCCCAGCACAGCAATCTTCCCTGGTACAGCAAGCTTTCCTGGCACAGCAAGCTTCCCTGGCACAGAAACATCATCCAAGACTGAGCCAGTCCTACTATCCACATATGGAACAGCCTTACAGAATGAATGCATACAGCCAAGTTCAAATGAGACATCCTATGAGTGTAGTGGATCAGGCACTGGCCCAGTTCTCTGTTCAGCCCTTCCCACAAATCTTCCAGTATGATGCCTTTCCCCTTTGGGCTTACTTTCCACAGGATATGCAGTACCTTACTCCCAAAGCTGTCCTTAACACCTTCAAGCCCATTGTCTCCAAGGATACTGAAAAAACCAATGTGTGGTG	Pass
11376	P19467	MUC13_MOUSE	10090	MKGFLLLSLSLLLVTVGSSSQASSTTSSSGGTSPPTTVQSQSPGSSSQASTTTSSSGGASPPTTVQSQSPGSSSQASTTTSSSGGASPPTTVQSQSPGSSSQASTTTSSSGGASPPTTVQSQSPGSSSQASTTTSSSGGASPPTTVQSQSPGSSSQASTTTSSSGGASPPTTVQSQSPGSSSQVSTTTSSSGGASPPTTVQSQSPGSSSQPGPTQPSGGASSSTVPSGGSTGPSDLCNPNPCKGTASCVKLHSKHFCLCLEGYYYNSSLSSCVKGTTFPGDISMSVSETANLEDENSVGYQELYNSVTDFFETTFNKTDYGQTVIIKVSTAPSRSARSAMRDATKDVSVSVVNIFGADTKETEKSVSSAIETAIKTSGNVKDYVSINLCDHYGCVGNDSSKCQDILQCTCKPGLDRLNPQVPFCVAVTCSQPCNAEEKEQCLKMDNGVMDCVCMPGYQRANGNRKCEECPFGYSGMNCKDQFQLILTIVGTIAGALILILLIAFIVSARSKNKKKDGEEQRLIEDDFHNLRLRQTGFSNLGADNSIFPKVRTGVPSQTPNPYANQRSMPRPDY	16	33614897	33636236	FALSE	CM001009.3	GRCm39	ENSMUSG00000022824	ENSMUST00000023520	ENSMUSP00000023520	ENSMUSE00000701535,ENSMUSE00000130805,ENSMUSE00000130801,ENSMUSE00000372192,ENSMUSE00000224983,ENSMUSE00000224981,ENSMUSE00000224976,ENSMUSE00000224969,ENSMUSE00000224959,ENSMUSE00000224949,ENSMUSE00000224941	1,17,232,275,311,329,385,426,468,481,509	17,232,275,310,329,385,426,468,481,509,573	33614897,33619303,33623402,33624950,33626393,33628238,33631255,33632136,33633249,33634889,33636044	33614945,33619947,33623530,33625056,33626448,33628404,33631377,33632262,33633286,33634973,33636236	gtagagtaggctggccttgaactcacagagatctgtctgtctcttctgcttcccaagttttctctttgcttgtggaatttcaaattggcctctgttaaaattggacccacgacagacggtgggccaaggtggttatgggaaagggagcctaccgtcaataaccttcaagcctgcttctaataggagcatgacaactggggtctatgtccagttaaagtgatatgtgagatggagggaagcttggaaacgttagctctagaagtttctagaagtgaccattaggaaaagcccagtgtgggagtccacagcaaaagatgacacaagtcaagtcataaatagttggagaaaacatgaaaggacttttcaggtattcttggaacagcaggtagagaaaatagaattctttgcagtcaaatggtggggagttggggaggggagggcccagaagatgactcagagttaaaggcatctgccactaagcctgatgacctgaattccatcccatgatcccacatggtgaagggtcaagaatcaacccttcccaccatcctctggcagctacatgagcactgtggtgtgcacacacaaaataagaaggggtcagaggtaaggcaatcatcgttctcggctagattactgagtgtttagagagacagtagtaggctctggggaggcgataggtctaccattcccaagatatagagagattagctgaatacactcacctttgaccttgcaaggatttctaaagagaactcagacttctacagttgtcctggactttgagtcaaggatatcaacctgaagctgggctcaagtgacctgactctgaggttggaagcagcccatgctgtacgaccagagaccagatcctgaccacgaattgcctttgcctctatcagttaatgagtggacttcggacttgaaagacagttaaaactccaggcagcgaaggagaggacacatttcctccttggattatcaagcaagagcagctaccATGAAAGGCTTCCTGCTTCTCTCTCTCAGTCTCCTTTTGGTGACCGTGGgtaagaaactccttttttgttattttgtggttgcttctgtaacttgataagttgaattggtatcgtagtctctgaaacagaaacagcaggcttgatcctacaactttttaaagtggctgctagtcttgacttggggccatttcttgactagctcagctcggagatgctgacattttcatctgtgacccccaagacagcagaggcaaaagaagtctatggctgacattgggacacagcagggcagaggtttgtctgaagttggataaagatgactcagtcgtgcaaggatgaggttagcaagctggatctagatctgttcctgtgatcatcagagagtcagacctggaggggtcggggatatgtctgttttcaccaacacttgaaactggggatctctggccaaaaagagcaatcccagtgggggttagagcccctacaggtgttcttcttctggactagggagagtttatctgggtttgagtaggtaaggaatttgtcccccaccccaccccattctgagagaaatccagatctagacgtcaaatgcaagaaaggaataaggcattggaggcagtggaagggggaagagaaattgagttcaatgtaaaggaccacttgacttgctttgtttgggggatggaatctcgtgctaccaaggttaaactgaactctccatacagtagatgaacttctgatccaactgccttggagtgctgggttataggtatgagccaacatacatggcaagataggagcttttgaaacctcttactacatttaattaccatacatgtggaggacatcggacaactcccagaaagtggtttctctcctcccaccccctgagtgagattgaacacagccggccagccttggcagcaggcttcttttctttctttcttttttttcttcttaatttttttattatttaaatgcattttatacatcaaacacattaataatattgagtattttgagaatcaaataacattaaaaatgtgttcaacttttatattcatatcctttcataccctaaaaatatcattaatggatatttaatactatccataagcaaacttctttctttattccctggaccaatattttttttttgatctgcttttaagattgggggagaagagctgtcctaagaggagggtaggcctcaccagatctcctctgccaagcctgggtgctgtggccaagtcttcaggtcccaattagaactgataagatctacgtgattttctggagtcaccatgaagaagaaatgccttctgtaagacataagggtactgagaagggaatcctttgctgggaaggcttggggaaatggctagaggttagagaattcgtagtcatggatctcaaggtaccttagaggtgtagaaaggagacttgggccagagaattcccccagcagggtacaggagcaggctccacacttcagagcttggtaggcagggatccaaatacagtgtagtcggttactagctgtggtttctccttccgtaataacagaggagacagcccacagcaggaagcttaggctcacagcactgtatctgccatcggatccaatatttaaacatttgtgtttgctcttgcttgcgtatgttccatgtcggtctcagcagttgaggacaggaggtggatcttatacaccttccacctgtctcacccagaaatgtcataaggacttcctgaacaatgaggacatgctcagatgacatcttaagccccctcaggatccatttgccagcgttttgcttcccctgagcactagggctcctctttcccatggcatctagtgagagccagcatctcttactattgaggacttctgtctgtcagaagcattttagtatggctctcagctagcattgggtaccatgtgctctgggcagatggtggtcctagagtgttctccagaaaagaacccataaaaagaacttttttttctcatttaagtcaatagttggcaccctatagttgatctatagctgtagggttattactgtggtgtgggttagaaagcagctctcagatctgaggaaacagaaagatggaagctggggctggagagatgcctcagtagctaagagtgtttatagttcttgtagaggaccggggctcacctctcaactggaactccagttgtataggatccaatagcctcttctgacttccataggctcatgcatgcctctccacagacctctgacaaagttgtagttcaaacagtgccatggacaaatcatctcaaccaatgcccacgggctcttcacaggtggcatttgtgtctgtctcacagggtcacatcaggtatagggtaagcccttgataaatgagaaagtcccaggagatgtgaggcagtgggccacgtgactgtggtcagctagtgacgattttcttggtgatggaaaaacaattgcttatctctttgtctcttctagttactagtagccaagccctgtccaaggtgaagaactgggccttgcctggagcatcttatggtccctgggggaatcatagtgaacattagcatcctatatcatagggcttatgaatggcttcctctctacaaaggttttcatttaataatttgtataatctgttgtcaatgtcagagttcttagagacaagaggagtcccaagaaatgggtcactaagtgggcgactaaaaggtagtcttccaagcttcctagagagttctaggaaagcggtaaatacagctttgatgtctatcacagtctttaggacatggaccatttatttgtcttattatctcaaagcagatgtatctagagaaatgtgtaccaggaaacaacaacaataacaacacaaacaaacaaacacactggtccagcactcagaaagattgggaatttcaggccaactacactgcatagcaagacctgtctcaaaaaaaccaaaccaaaatgtggaagaactataatcagcactcggtgaagtgtccagcaacaagaggctcaggacatcctttgctatctatcaagttcaaagctagcctgagctacaggagactatctcaatttacaaaagaagatatctttttttttactcactttgtagaccaggctagcctcgaactcagaaatccgcctgcctctgcctcccaagtgctgggattacaggcgtgcgccaccactgcctggcttagtgagttgtttctacgagattattctctctttttttttttttaagatttatttatttattatatgtaagtacactgtagctgtcttcagacactccagaagagggagtcagatcttgttacagatggttgtgagccaccatgtggttgctgggatttgaactctggaccttcggaagaacagtcgggtgctcttacccactgagccatctcaccagcccccgagattattctcttaaaaccaacttctcaggttcccttcaacatagaaaactgccccaatgtggacaatctggtctgtttccctggaatgtagaaagaaggcactgcctggtggtaacagcgccatcttgtggcactttcaattgtcttcctctgaatgtcctgggaatttattaaaccgttttccaaatatagatataaattgctatttcttggtattaatgtcttcttttgtaaattgagatagagtgtcctgtagctcaggctagctttgaacttgatagggagcaaagggtgtcctgagcctcttgtctctgtcgccaaagttcggatactgatctcaatggttttgttgtttccgttctcagttttgcaacatggcctcatgtagcccaggcttgcctccacagacatataccaccactcccgacttgatactcttcatgaatgttatcaccacaactctacactcagctagctctccacaggtataattaagctatgttaggtgtggtagttttcaataatattttccattttttgtctgttttttttttaattttgttatgctgagaaggagccacttttaacataatcaagtatattcatttcccccagaaaatccaagatgagttttggttagaatggacagtaattgctattatttatctaacactctgtcctctgacatttggctaccttgttcccttaaccaaaatcacaacagcctctgcctcaagtattgttaacaatctgcctgagaatgtagccaatgagaccagagatagttcaattctgtcctctgtgacaaccaagtctgacaagaagtctgggacaattcagaccaaagggaattcacctcagcctcctgagacaaatctgtttcctagtgtcgccagctcttccatggtgactcgcggcactaatcctcccaccgtgggactctgtctacagGTAGTTCATCTCAGGCCTCTAGTACAACATCGTCTTCTGGTGGCACCAGTCCTCCCACCACAGTACAAAGTCAATCTCCAGGTAGTTCATCTCAGGCCTCTACTACAACATCGTCTTCTGGTGGCGCCAGTCCTCCCACCACGGTACAGAGTCAATCTCCAGGTAGTTCATCTCAGGCCTCTACTACAACATCGTCTTCTGGTGGCGCCAGTCCTCCCACCACGGTACAGAGTCAATCTCCAGGTAGTTCATCTCAGGCCTCTACTACAACATCGTCTTCTGGTGGCGCCAGTCCTCCCACCACGGTACAGAGTCAATCTCCAGGTAGTTCATCTCAGGCCTCTACTACAACATCGTCTTCTGGTGGCGCCAGTCCTCCCACCACGGTACAGAGTCAATCTCCAGGTAGTTCATCTCAGGCCTCTACTACAACATCGTCTTCTGGTGGCGCCAGTCCTCCCACCACGGTACAGAGTCAATCTCCAGGTAGTTCATCTCAGGTCTCTACTACAACATCGTCTTCTGGTGGCGCCAGTCCTCCCACCACGGTACAGAGTCAATCTCCAGGTAGTTCATCTCAGCCCGGACCAACTCAGCCTTCTGGTGGTGCCAGCTCTTCCACCGTGCCTAGCGGTGGAAGCACAGgtaagagtggtccctgaaaatctcactggggtacagagcaccgaagtctgtgatgtgtcagtatgttctggtgaggaaggggaatggtaccgaaggaacccctaagttagcgctcagttatattctttcccttcctgtcccttaagctactttacaactgtggaagatgctcttttaagtttggtctttgtgagagctgcccataggagagctggaagtagtttcaggttctctgaaaaaatacaggttagactaagtgcttgctggcttgtcagccacactgggccttaaggaagaaatcggctctaccctggaatccgtcaggatggtggctgatcacagttcccacactaagtcaagcctttgaatttgggcccaagggttaagaagccaaacaatgactgtcctcaaacagttgatggctgactagggccaaagtgtgattggccataagcaatgatactaaaccacttgacaagttctccaaacttgatctagaatgagtgtcagcaaagtttatcagaaaaaaacaaaaacaaaaacaaaaacaaaaaccagagagtatatattttatgctttgtgggcaacatgtggtctctgttgaaacaaaacaaaagcagccgtgtcaatgtacaaatgaatgaacttggctatatcccaataaaaatgtatttataaaaataaagggttggttagttacagctcatgggccataatttaccaagcactggcctagaggactccccagacttcagaatttagagttcaaatacatcacgtcattctaggaaaaggaaactgaggcccaaagagaacagtgacttgccccaaagagatcatttgtatctccttgcacttttgatctctttccaagttttccttgacagatatctaagaaatcagttgggtcagtcattagaacccagccatgtgggcagctgtggtggtcttagaaacgggagcttctccaggccatttctgcttcctccacagcagtccttcatgactcctcatgctggctggcatgaggcaaactgcttctctcttggctccagtgaactcacttaagaccttgagattaatgttgggggtggggggaaatgcctttaatcccagcacttgggaggcagaggtaggtggatttctgagttcaaggctagcttgacctatagaacaacctatagaacaaccaagacttcacagaaatcctgtctcagaaaaacaaaacaaaacaacaaaccattcctttgaaactaaggagtgatgctcatcccttccacctttaaggtctaacgtgattagcgtgacttaatcattcctccaccaatcactctcctgagtttgccctttatttccagaaagaaagcatgtcttgttgtcctgcgttgcttgtttgctgtcccccagagagaacccgcatcctatcctatttctccttgctatggggctgaatccttttttttttttttaagccatttagtttacttaacatacctggctttgccgggtgtagtagcacacgggtagtcccagggcttggaagattgagacagaaggatcaagtgttcgaggctgtccttggctatgtaacaagtttgaggccagcctgggctctaggagacgctgcctgaaaagtttaaaagaggagccaatgagatggcacagctggctaaagtgctggagttccatctccagaacctacacacatgtgcctattcatccatcccacaggaaacgaataagtgaaagaattcttttaattaaaaaaaaatccaataaaaggaaaacacagcaggcccacggttgtgtcagtaaagcttaatcaggacaaaagggtaagcagttaaagcccgtgtccttttcccctaaactccatggcccttggagaactctagaagcaacctctactgccagttcctgtgtcccccttcagagacaacctaagcaaatgcaataagtacaactgctctcttgtcacagaggagcatgtcacgcatactgggtcttaaaattagctttttgaactgggagaagtggcgcacgcctttactcccagcactcagaaggcagagaggcaggcggatctccgagttcgaggccagcctggtctacagagcaagttccaggaaagtcagggctacatagagaaaccctctcttgaaaaaccaaaccaaacaacaaacaaacaaacaaaaattctttttgaaaaagctccagaatttgtggagatgaagaaaatagtgaaccagtggctgaggctatagctcagtggtagagcatgtgcctagcatgcatgagggcctggttcaatccccagtcctgaaaaaaaaaacagaagaaagcaggcaggccaatcgagatcaccatgtgctcgcctgtagatgtccctcctccaatcttactagtttcctggaaatagggcctgagccatgtgtgtccaacccaggaatctaggtcagggtgcagggtccatcgtaatatttctttgttctgaatcctcccttgcagagtcaagggtgcagcatgtccttgatgctccccctagaaaactactactgggttgcccaggccactctaccctgaatggacttgatttcacgggaagctaagcaggttggacttggtccgtacttggatgggaggaagttcactaggttaatctgcattcttcttaattgttccttttctttgttggttatttcttttgagaaagagtcttcttccatagcccaggctggcctgaaacttactctatagaccaagctggtctcaaactctcagagatccaacagtgtccaccttctggaggctgggaataaagacatgtgctaccatgcctggctgtctctccctttcttcatggatgtgtgacagctctgctcctcagaatatattcccctttggaacttcctgctatcctgccctgtctggtgattaccgcgctgttctataaaaggctgctttgtttaaaaagggtttggggagccttccttagtgtttgggagcaggcaccgatgccctcaggatctgaagagcctccactccttacaagtagaaagctactcctcttttaaacagggatctaagaaagcagattgggggcaatctctaaccttcactgccggcaaacagtcagcccccaaaccatagtattgatcttccccagagaccgaagcaaacacactgttaccaggccttctaaagatgtactatgaagtcatacaagaagggtagagaggccaggtatgttggtgcacacctttgatcccaacacttgggaggcagaggcaggcaggcctctgtgagtttaaggctagtctgatctgcgtaggaatttgcaggccagccagggtgagcaagcgcttccagaaggagggtgtgaagagtagatgagactcccaggagttactcgctgaggtctgtggatttgtaatgtctttctcctccatctaagGTCCCAGTGATCTCTGCAACCCTAACCCCTGTAAAGGAACTGCTTCTTGTGTTAAGCTGCATAGCAAACACTTCTGCTTGTGTTTAGAAGGCTATTACTACAACTCGTCTCTGTCGTCATGTGTGAAAGgtaagtgccaaaggacagccaaggcggagccctgcatctcatatctggaagtggactttacagggatctcaaacaatagcaaaaggggcagaggaaaatctgaaggcaggtgacgaagacgggggtgggggggggggggaggcgggggagggtctgcttttgttccagccaatcctggggaagtggggatagagtaaggcagatttggaagctaggctgaaggaaggtctggtgtgggccaagcccttccctctgcttcttcagaatggactagatacaaaatgagatacacaatgtgtcagtttcccctgaaaactgactacaaaataagaacttgtctacagtgtacagatgcaaccacggggcacttgaggcagaggaaggctgtgagcttggcctgagttgtcagagctccaaaaatggacttaaccaagtgcctcagtgcaaggtgagttaggtcacccagcgctacggaccccaaagcctgcttggttgccttctaaatcagtggttctcctcctgggggctgagacacaggggtcacctaagaccaccagaaaatgtgggtgtttacattataatttataacagttgcaaaattagttatgaagtagcaacaaaaataattttatggttgggggtcaccacaacatgaggaactatatgaactgtaatgagtcacagcattataaaggttgagaaccaatttttaaaaatttttattagtagtagtagtagtatttattttatgtatgtgaatacactttagctgtcttcagacagaccagacgagggcatcaggtctcattacagccaccatgtggatgctgagaattgaactcaggacccatggaagagcagtcagtgctcttaaccactgagccatctctccagcccaagaaccaacggtttaaacgatattttttgttctgctttataagtagaaaattgcttttcctgctagagcagatcagttgtataagaagcagacagactatgttgcccacaatagttagagctatatctccctaagtttgtatttttagcactaataatctgatttctgggtatctactccatgtaaatggtgccccccccaagtctttccattttaaatagtatgcaccaagttcaagaataaaaacaaaaataagccaaagacagtggcacatgcctttaattccagcacttgggagacagaccaggcagttctctgtgaatttggagctagcctggtctacaaatggagttccagatcagcctgtggacaggaatacacagtgagaccatgtttaaagcaggggaaatgggaaggaaaagaaagagagaaagaagaagaaaagtaacacactttagacacaaaactgcaatggccctattaacattaaatggttcagagagggtttgcctgattttcagGAACGACATTCCCTGGGGACATTAGCATGAGTGTGTCTGAAACAGCCAACTTGGAAGATGAAAACTCTGTGGGCTATCAAGAGTTGTACAACAGTGTTACCGATTTTgtaagtattttcccactttctcatctatgaagtatcttccttctcagctggaccagcaaagcatgggactgatcttcatgtggtcacatgacacaattgtgctttttgttgacaaagtgacatgtaccccttctagaggacaggtagctccccagggattcttgggcgtccttgtggttgtgcatctgtacgctcacccagcatagccctgccatgcctccagaaagcagccttgggactccgctccagacctgccagttagagaagctattggtgtggttttaaataaataagagctctaactgtgtcttttgaaacaaattagtttgtggggtgtagtaatgtacgcctttaatcgaagcagaagccagagacagagaaaccctgtctaaaaaccaagagagagagagagagagagagagagagagagagagagagagagagaggagctcagaaactctctatagcgttcagccagccagtgtttagacacctgagctcagtcaggggtgtccaggaggcggtcaagcattgttacagttttaaagagtgtttttgtttatttggttttagaaaacatttttttgtttgtttgtttgttattttggttttggatacagggtttctctgtatagccctggctgtcctggaactcagaaatccacctgcctctgcctcccaagtgctgggattaaaggcatgtgccgccaccacccggctagaaaacatttttgtattattgttctttttcttttctatgaattatttatttattttacgtatatgagtatactgttgctattttcagacacaccagaagagggcatcagatcccattacagacggctgtgagctaacatgtggttgctgggaattgaactcaggacctctggaagagcagtcagtgctcttaaccctgagccatctcttcaactcccatattattgttctttttaaaatattctatttattgtgtgtgtgtgtgcatgcactggtgtgagcatgtcatattgttttgtgtcaaagacaacattcaggagttggctttccttccaccttgctaggacatggtctcttgtttctgccacactttgtatattccaagcaagctggccttccaccttccggatgattctcttctctttgcctttcatcttgacataaaaagggaaggagggggagggagggagggaggaagaagtgagggagtggggagggaggaaagaaggaaggaatgggggaaggaagagaaaaagaaaaacagaaaagaaatgtttaaacctagaatataatttaaatttgtcccccttgttattacatctgttttcctccacagTTTGAAACAACATTTAATAAGACTGACTATGGACAGACTGTAATTATTAAAGTGAGgtaagttggctttggaccagtgaggtactttggaggcagcatatctgtgcttcatgtctgctcttcttgagctccccatgtcacaggccatcttgtgttaagtgatacgtcaagaagaaatagccgcggggccagggaggtggctcaggtggtaaagtgcttgccccacaagcacagggaactgagtttggaaccccagtacctacataagaagcctcagttggggaatggagacagtgagatccctggagctcactggcaggccaacctaggcaaattggtgagctccaggctcagtctcctaaggtagactgtccctaccccttcactggtggatagagccatggtgttccgggatggggtttgccaatgtcatcaaggataaaggctactttaggggacaacaggggaatctaagggacaatgagagggtaaactggctacgatgctcaaaaatgctttgtgatccaggacagaaacaaatacaacacactcaaatatagggagacagctcttgtagcggacaggaacaccatctttcagaatgcttacgccggctgaaagggagtataacagcccgtgctcatgaactactgaggtaatgtgtggaagccacaggctacagcacttgccagctgctggccgacaggctccttagcaggtttggcatggccaaggagttcagaggcaagtggaggtacatggagaagaacacatcgtggaaaaccctggtggtcaaccaaggctttcactcacccactgtttgatgccacttgccagactggcaattggtaataaagttctggggcccagaaaggagctgtggatagaggcttatctgcccacaggtcacagttccaggtgattcctggtcaagatccagggaagcacataggaagcacaatcatgggccagaacattgtagattgtgagagggaagaagattaaataggcttataaaaacagttcttgggcccagaagatggctcagtgcgtcagccaaattcagtgacctgggtttgatctccagagttccagaaagttgtcttctgaacttcatatgtatgtgtatgctgcagcactcacagactcacacctgcacatgcatgtacacacacacacacacacacacacatacacacacacacacacacacacacacacacacacacacacactcatacaaaagagcacacgtgactcagtggtgcctctaaaatcctactgactccagccagcgtagacaggctgtggcctgagatggaaagctgtggatgtctgcccagcatcttgttcacacggaccttgttgtatcctttggttgtaaaccatacctggtttgagaactccaagtaccttccaaaagaatgttgtcttgggggctggagagatggctcagcagttaaaagcactgactgctcctccagaggtcctgagttcaattcttagcaaccacatggtggctcacaagcatctgtaatgggatccgatgccctcttctggtgtgtctgaagacagctatagcgtactcatatacataaaataaataaataattcttgaaaaagaagaaaaaagaattgttttcattatagttttctctgagcacacatcaaatagaagccagcaggctgaaaattcgacactatgttacccccaggcctccatatgtgatctacaatgggtcagggctagagcacacacagcagacttgggcatcagggacgttcagatattgcttgttgactcctcagtttgatttatccattgacacccctacttctctttcagCACAGCCCCTTCACGGTCAGCAAGATCTGCAATGCGTGATGCTACAAAGGACGTCAGTGTATCCGTAGTAAATATATTTGGAGCAGACACAAAAGAAACTGAAAAGAGTGTATCTTCTGCAATCGAAACTGCAATTAAGACTAGTGGCAATGTGAAAGACTATGTCAgtaagtgctaagtaattttacttaaagtttgcctaaaggtctaactttcaagccagattgattgctgtctccaaaccctccccaccctccccctctgtgtgtgtgtagtgtgtgtgtgtgtgtgtgtgtgtgtgtgtgtgtaagtcaatctctgcaggtgttccccctcaggagccatctaccctgagttcatcttcctggggctggggcttaaacctaggatcccctggatgctaatcaagtgttctacactaagccaccccacagaaggctaccttttttctctgataagtgagatagctagtctggcaggccagtggatcccaaggccctcctatctccacttcttcagagctagagttacaagtggacaccaacatgcctgctccccacaccggccccctgtggttgcttgagattgaacttgggttctcacacttgaacttgggttctcacacttgaacttgggttctcgcacttggacttggattattgcacttgaacttgggttctcacacttggatttgggttctcacacttgaacttgggttctcacacttgaacttgggttctcagacttgaacttgggttctcgcacttggacttgggttcttgcacttgaacttgggttctcacacttggacttggattctcacacttgaacttgggttctcacacttggacagcagcactttattaactgagtcatctccctgacccctgagttctgtttttcaaaacataaataaatgtgttcacttagagtttcccaacacctttttctttgggactttacaaagattctttcttctcgtgtgttatgtgttaggacctagagtgtaaaatactgtgagacagagctctgctgtgggacctaccactgctaatccaccgatgtatttcttgggctcataattttgtctagagtagcagtggccttgcgccctgggccttatgttgtttggggctagataggccttagcacactcatgaagaaactgagagtccccatcagcatgggcactgaccacaggtactcatccgctaagaacaatttacccatttctcaggataatcttggggagccccctcccccaactccagtgttctcatttttacactcctgagtaattgcttcgcttataatccctcattttcagagctgaaactggtcagtgtcagatctgaaacgcactttttagaccacctctctgaacacctccctccactctgaaacccgtcctgtgcgattaagtagattaaccaagtcccctaaactgatgtctagagtcagacaaagcaaactgccccagatggaagccaatgcctcagcgcttagaggaagtcacgctgctcttcaggcctggtcacaaaaatatactctctttctctagattttgaattgaaggttgtgctggctagttttatgtcagcttgatccaggctagagtcttcagagaggaggaaacctcaactgagacagtgcctccttaagatcaggctgtaggcaacctccggggtacttgcatactcagtgattgatggggaggccccgcccacggtgggcagggccatccctgggcggtggtcctggattctataaggaatcaggctgagtaaggcagtaagcaacacccctccatgacctctgcatcagctcctgtctccaggtttcttctctgcttgcatttctgtcctggcttcctttgatgatgaacagtgatgtggaagtgtaagctaaataaaccctttcctccccagcttgctctttggtcatggtgtccatcacagcaatagaaaccctgactaagacataaatagtttcaagccgcagtgggttagttacagctcgggctctttattagaggggaacaccacttttctaactccttctgccctctgctccagtcccctctcagattcaccttctcaccccgagcacttgcaatccaaacccagactagcattcttcgaaggcggttctctcatgacaagttcctgcttagcatcttccagaggactctctagcctaggaataaaagccaggggctggagagatggtcactgtttgagaacacttgtttaattgtgaaaactgaactggggcttgaatcccagcaaccatgtcaggtgcctaacaaatgcctttaactgcagctccagagagtctgacaatctgacgccctctgctggcctctgtagaaacatgcaatgcacacctgattctctctctctctctctctctctctctctctctctctctctctctctctctcacacacacacacacacacacacacacacacacacacaaaactataaaattaaaaaaaaaatagaacagtgtcaaaagctgagtgtattggcacacacctttaatcccagcactcaggaagcagaggcagatggatctctgagtttaagactagcctggtctacagatcaagtttcaggacagccagggctacacagaaaaaacaaaaacaaaaacaaaaaaaaaaccctgccttgaaaaaccaaaactgaaacaaacaaaaaactaaaaactttagtgtccttagcctaacttttaaatgtcactgtatctacaaatgaacaaaatactgtagggttattgaggtccccatgtgggcgccgtcatttacattagctccttctgttctcactgcaaacatggaaacaagacttatgagagccgttttataggtggaggaaacgtggacacagaaaactcaaataactgaatgactgcatagggagcgagggtgaaatgctgtcacgagttatctatatgggcttcctcaatgtgcttttttaatttggtgttttgtgtatttatgtctctcacagGTATAAATTTGTGTGATCATTATGGTTGTGTAGGGAATGACAGCAGTAAATGCCAGGACATTTTACAATGCACGTGCAAACCTGGGCTGGACAGGCTGAACCCACAGGTTCCTTTTTGTGTTGgtaagtgttacaactgctttcaaacttaccttcccactctcactccatcctctagtattttcaaaaaacaatcatggctgctttgggttcccatgtatattttgactttagcctaggacctgggtaagagttggtgtggtgcccatggtcagcttcacatgaggcacatccttatgttacttagaaaagaaaaaaaaaacaatgcacaaaattgtaatatgttacatgccatcttggggttgaagagattgtctctggggtggtgagatggctctaaccagcaaaggcacttgccaagcaagcctggcgacctgagtttactcagtttacctgagagaactgactgctcagaaagtaatttgtcctgtgacttccacataagtcctgtggcatgtgctctctaacacacacacacacacacacacacacacacacacacacgcacacacacacacatttcttcttcttcttcttcttcttcttcttcttcttcttcttcttcttcttctatttattttttatttatatgagtatactgcagctgtcttcagacacacaccaggagagtgcattggatcccatgacagtgtgtttggagttgaactcaggacctctggaagagcagtcagtgctcttaactgctgagccatctctccagccgcccccctccttcttctcctcctcctcttcctcctccttctttttcttcttcaagagattgtttctgaaaatgacctagaaaccactctgttttaaagCTGTAACGTGCTCTCAGCCCTGCAATGCAGAGGAGAAGGAGCAGTGCTTAAAGATGGATAACGGAGTAATGGATTGTGTGTGCATGCCGGGCTACCAGAGGGCAAACGGGAACAGGAAGTGTGAAGAgtaagaaatcacttcatttttatcttgtcacaacatagctaggccaaagcttgtagcacatatgctggttcagtgtcaggaagctggcaagttggcatgggttggcagagagagagtatcatggtgtcatcaccatccaagaaggttggttggttgttttgttttgttttgtttttcctgaagatatatttattcactttgtgtgtatgagtgctgtacctgcatgccagaagagggcatcagaccccattctagatggttataaattaccatgtggttgctgggaattgaactcaggacctctggaagagcagccagtgcccttaaccgctgagccatctcatcaatacccatccaagagtttttgagctttctgtattcctagacactccagtaggtagaacctatcatgcaacagttacaaacatgttaggtgcctattccaaaatgaagaaacaaacctgaatgatgacacgggcccttgagagggtccatctactccatgcttttacattcagctttgcctgaatggtcaagctttcctcgagttcagaggctgttatgttcagtcttcagcaaataaggccacagtggattgagtgcacctcacccttccagaaccccatggaaggtattctcttgagaaagtggtagcataaagaagatgtcaggggggctggtgagatggctcagtgggtaagagcacccgactgctcttccgaaggtccagagttcaaatcccagcaaccacatggtggctcacaaccatccgcaacaacatctgactccctcttctggagtgtctgaagacagctacagtgtacttacatatattaataaaataaatcttttaaaaaaaaaaaaaaagaagatgtcagaaatcaaggaaggacagaatgaaaggcagacagaaagggagaaatggaaattgggctgagaattaaagagactctttaacatggctccctactgtgaatgtgttccagGTGTCCATTTGGCTACAGCGGGATGAATTGCAAAGACCgtgagtatagatacactaaactcctaaacatccaagaaatacatgcagactacatccagagccctgctcactccaccaaagtttcctgaactcactgagagaaaaactcagctctgagcttgtcttctggaccctgtaccccacattcacctgtgttagaaagaacagaactcagacccaggggtgagctggtggctctgaacccacataggaccaaagaaaggcatccttagtcatctactcagattctatattatagatcgtgtgttcaataatgatgggtactggtgaacagtttagaaaccaggcatttaaattcttaagcaggtcttatcaaatttcattcattcattttggaaacagggtcttactatgtatcctgggtggcctaaaacccagagagtcacctgcctctgcctctggattaaaggcgtgtgccaccattgttggcattagtgggttttccaatgtttttcagactgtgtttgggactgggttatgtgttacgtttacgggctatcttatggtcatatttcaaaagtctatagtagccaggcagagtggtagatgtctataatcttagtactaggatcgttgagacatgaggactgctgtgaatttaaggacatcctgggctatataataaaaggtctatagccctcatctggggcagataaagagtattagcattaacagactcctccctagtaagccattacctgccccctctactggtgaccctggtggcgctttggagggcaggcagtggtaggagagatggagagaaagatgagagacctcagctgagattgcatctgcaattttatagctggaaaggctgcttgtgatgaccatgtgctgcagacatggttaaaacatgaggacaaggagagggtggcaacagagacgaacgcctgccctgcttgcctctgtgatagagctcatggtgggagccactgggaacacagcctctgtgcagtagttagcaggacccatgcgctgaaggctgccagtttgttctagtttcatttcttttgttgagacaaatactctggccaaaagcagtataagagagaaagctactcgggcagtggtcacacacagctttaatcccagcacgcgagagacaaaggcaggtgggtttctgtgagttcaaggctagcccggtctacagagtgagctccaggacagccaaaagctacagaaagaagctttggggggggagcggggagagagaggggagggcctttgtttggtttataattccaggttaaagtcttattattttgaggaaatcaaggcaggtattcaaacattgcatccacagtcaagagtaaagagagaatgaacacagggatccttgctttctgcactctggctcccatctagctctcttctctcttactgttcaggaccccctgcctagggaatggtgctccccaccatggactgtatcaattaacagtcaagacaaccgctgacccagacataagccatcagctcaccaaatttagataatgcctccttaagatactcttttttccaagttgtgccgtgttgacattaacactaactgggcctctcttctgttttccctttcagAATTTCAGCTGATCCTCACCATCGTGGGCACCATTGCTGGAGCCCTCATCCTCATCTTGCTGATTGCTTTTATCGTCTCTGCGAGgtatgggggtggatagatgctgctaaatatgctgctctccagatgctcctagacactcatgcatgagaaaaaggaaacaatatatttattatataagttatatcacaatttattatatttatattatatattataattattataaatatattagtatatatcatataatattgtatatgtaatatatgatatgtgatataaatgtagcatatactaatatataaaacaatatttataatatattaattataataatataatgtattatatgtaatatactgatatgttacaggcattatttatattttaatactttatagctatcatttatacattatatacaaaatgcttagagaaaataataaaaataaatcctttaaaaagaaaggaaattatttgtttcttttatatttatatatagtaatatgtatttacatataacatatttaaatataatatataaataattaataagtgatttataaataataaataagtaaacaatatatctatatataacagtatgttatgtattttatgttatgtaatatataaaataagtatatgtgagacaaggtgtccaagggatccggaggattccttagaagtggagtcacaggcagctgtaagctcccagcctggtgctggaccctgaactcaggttctctccaaaagcactgtatgttcttgcccattgaatagaactgtccaatggcttttacttaattctgtcttttcaggtgatactatatacatggctaaatgtcctttatgattaaatattgttgtttaagttgcttcacatcaatcagactcaataatcagtttctatagcaacaactcttccctagaactacctgtgatacctttgatcccagcactcgggaggcagatgcggcaggatttttgtgagttcaaggccagcctggtctacttagtgcgctccaagacaaccagggttatagtgaagcctgtctcagaaaacaacaacaacaacaacaaaaccaaaactcataccttaagaaactttgttgcgctccccgagccctcattaaattttctgattttagGTCAAAGAACAAAAAGAAGGATGGAGAAGAGCAGAGGCTGATTGAGGATGACTTCCATAACCTACGACTGAGGCAGACCGGCTTCTCCAACTTAGGAGCGGACAACAGCATCTTCCCCAAAGTCAGAACAGGGGTCCCGAGTCAGACCCCTAATCCCTACGCAAACCAGCGAAGCATGCCTCGCCCTGACTACtaggtgagtgcggcctctggcttggcaggatgtaatgcccaggtagagagcggaggcatggctggagaggtggctcagcggttaagagcacgtgtcactcttaccgaggacctgagggttggttgccagcactcacatgatgatacaggtgccaggcaagcacacggcatgcatacataaatgcaagcaaaacactcatacacataaaagaagcaaacaaatcttttaaaaaatattagcaaacaaggaggtcccagctacagcctcagtcaccacttggtccctagctaggactaatggccgtctacatgacatcagccctgtctctgaatgtctcggggcttccatttcctcttttattttttatttttttagctcagtcttagcatccttgagtgcctctaacttacccactttctggctactgaggtcactcagctgggaaaggtgcttgccttttgagtctgatgagctgagctcagtcccaggacccacatgcaggagggagagaacaggctcccacaaactgttctcgggcttccacgtgcacagtgtggcatgtgtattctccctcccaggtatataaatgtaatagatagacaaataattatccacttctaaccaggaccaatcgtgagagctactcaagatacaagaaggtagcaagttcagggccctcctgagctacagaaggaattcacagccagccgggaggactcagtgaaatgctgtctcaaaaggaaagaaaatgatttgatggtggggggagataatagatgaggagaacaattaagaacaaaatacactttacattactaaaatagtaattaagggaggtatattatgaataaagagaggcgcagtaacactgtgaggccctacagtttataataccaaaaataaaacaaaaataaaattaaactaaatatccactttcgtgactctgacctacatgcttgggatggcagcaccagtgtgtaaataaagaactggggtcta	ATGAAAGGCTTCCTGCTTCTCTCTCTCAGTCTCCTTTTGGTGACCGTGGGTAGTTCATCTCAGGCCTCTAGTACAACATCGTCTTCTGGTGGCACCAGTCCTCCCACCACAGTACAAAGTCAATCTCCAGGTAGTTCATCTCAGGCCTCTACTACAACATCGTCTTCTGGTGGCGCCAGTCCTCCCACCACGGTACAGAGTCAATCTCCAGGTAGTTCATCTCAGGCCTCTACTACAACATCGTCTTCTGGTGGCGCCAGTCCTCCCACCACGGTACAGAGTCAATCTCCAGGTAGTTCATCTCAGGCCTCTACTACAACATCGTCTTCTGGTGGCGCCAGTCCTCCCACCACGGTACAGAGTCAATCTCCAGGTAGTTCATCTCAGGCCTCTACTACAACATCGTCTTCTGGTGGCGCCAGTCCTCCCACCACGGTACAGAGTCAATCTCCAGGTAGTTCATCTCAGGCCTCTACTACAACATCGTCTTCTGGTGGCGCCAGTCCTCCCACCACGGTACAGAGTCAATCTCCAGGTAGTTCATCTCAGGTCTCTACTACAACATCGTCTTCTGGTGGCGCCAGTCCTCCCACCACGGTACAGAGTCAATCTCCAGGTAGTTCATCTCAGCCCGGACCAACTCAGCCTTCTGGTGGTGCCAGCTCTTCCACCGTGCCTAGCGGTGGAAGCACAGGTCCCAGTGATCTCTGCAACCCTAACCCCTGTAAAGGAACTGCTTCTTGTGTTAAGCTGCATAGCAAACACTTCTGCTTGTGTTTAGAAGGCTATTACTACAACTCGTCTCTGTCGTCATGTGTGAAAGGAACGACATTCCCTGGGGACATTAGCATGAGTGTGTCTGAAACAGCCAACTTGGAAGATGAAAACTCTGTGGGCTATCAAGAGTTGTACAACAGTGTTACCGATTTTTTTGAAACAACATTTAATAAGACTGACTATGGACAGACTGTAATTATTAAAGTGAGCACAGCCCCTTCACGGTCAGCAAGATCTGCAATGCGTGATGCTACAAAGGACGTCAGTGTATCCGTAGTAAATATATTTGGAGCAGACACAAAAGAAACTGAAAAGAGTGTATCTTCTGCAATCGAAACTGCAATTAAGACTAGTGGCAATGTGAAAGACTATGTCAGTATAAATTTGTGTGATCATTATGGTTGTGTAGGGAATGACAGCAGTAAATGCCAGGACATTTTACAATGCACGTGCAAACCTGGGCTGGACAGGCTGAACCCACAGGTTCCTTTTTGTGTTGCTGTAACGTGCTCTCAGCCCTGCAATGCAGAGGAGAAGGAGCAGTGCTTAAAGATGGATAACGGAGTAATGGATTGTGTGTGCATGCCGGGCTACCAGAGGGCAAACGGGAACAGGAAGTGTGAAGAGTGTCCATTTGGCTACAGCGGGATGAATTGCAAAGACCAATTTCAGCTGATCCTCACCATCGTGGGCACCATTGCTGGAGCCCTCATCCTCATCTTGCTGATTGCTTTTATCGTCTCTGCGAGGTCAAAGAACAAAAAGAAGGATGGAGAAGAGCAGAGGCTGATTGAGGATGACTTCCATAACCTACGACTGAGGCAGACCGGCTTCTCCAACTTAGGAGCGGACAACAGCATCTTCCCCAAAGTCAGAACAGGGGTCCCGAGTCAGACCCCTAATCCCTACGCAAACCAGCGAAGCATGCCTCGCCCTGACTAC	Pass
11377	P20764	IGLL1_MOUSE	10090	MKLRVGQTLGTIPRQCEVLLLLLLLGLVDGVHHILSPSSAERSRAVGPGASVGSNRPSLWALPGRLLFQIIPRGAGPRCSPHRLPSKPQFWYVFGGGTQLTILGQPKSDPLVTLFLPSLKNLQANKATLVCLVSEFYPGTLVVDWKVDGVPVTQGVETTQPSKQTNNKYMVSSYLTLISDQWMPHSRYSCRVTHEGNTVEKSVSPAECS	16	16681753	16678682	TRUE	CM001009.3	GRCm39	ENSMUSG00000075370	ENSMUST00000100136	ENSMUSP00000097713	ENSMUSE00001252270,ENSMUSE00000645533,ENSMUSE00000783602	1,65,104	65,104,209	16681753,16680408,16678998	16681560,16680293,16678682	gcttccacaaccgaggaagctcatcggctttggaggaagatggtacagaacgttctgaggttcttccatgccacaggaagcctataggtcacagaaaacagtgatgaggatagactttgcatgtttttgatcatcctgaaaaacaattaagacggttgataaataagttttatttcacaatgcatacggtgtatccaaagagcaggtaatatccccctacccaatttctattcactttctttattttatgttgttttttttgagacaagatcttgttatatgtcacaggctggccttgaaatcaccaccctcctgtcttaacctccccaatgctggaattgtagatagctgtcatggagagtagctaagccttaccagttctacttttaaagatatgggtgatacttacaaaaatttggggtgtcttagtttgtgatatgagacctacaggtgctgaacattgtgcactaaacaccattttaatcatttttcctgatcagttcagctttttgctgagcctatacttctgctttcaggatacccctggccctacattagctacagctgtaccttacatctctggcattaaacctgcagagactcttgttccatggggcaggtgttcagttgctctctacggcccctctaagccctggggacctgctccacagacccaggggccctcagggacctggatatcagtcaggcagagctgcccagagctctagggatgggttaagacaggcagctgtgagtgaaaacagttaggcttgcatcccaaccacaaccgggtagtccctttgggagagaactccacagatggtgaccatgggcactggggtgtgcctgctggtggtggaaactagagacagcctggggtttggctacacagatccacctgcactggaatagcttttggccaccagaggaggaacaatccttttgccgggagatctacactgcaagtgaggctagagttgactttggacttgagggtcaATGAAGCTCAGAGTAGGACAGACTCTGGGCACTATCCCCAGGCAGTGTGAAGTTCTCCTCCTGCTGCTGCTGTTGGGTCTAGTGGATGGTGTCCACCACATACTTTCCCCAAGCTCAGCAGAAAGGAGCAGAGCTGTGGGCCCTGGAGCTTCAGTGGGAAGCAACAGGCCTAGCCTATGGGCCCTTCCCGGCAGgtaagagacttgctttttggggaaggtacgcgtgtaggtccacggactagaggctagaatgagtgactgggaaggaaggtggctattgaggccatgggtgtgagaaggaaggatctgcctaagaggagggggctgtgcaaatgctagcttaaacttggtacctcgatcattgcaaggccagtgttctaccaatgaaccacatccatagcccacctccattttccatttattttgagaagaggtcttgctaggtttcccaggctgatcttactctctgtagcctatgcaagatttgaacgtcctatagctttcctagatccttcctccttcctaagtcctctttagtagctagaattaagactgtggtggcgcgtttgtttttgttttttgttttttgtttttttgtgtgtgtgtgtgtgtgtgtcatggtcctagttcatttagaattaaatgtgtgtgtttatcgtagtcaggtagttgcagttctagaagtttattcttaggtaattattaaaacatccattaaatattgtgagggtgtcttgggttgggaggaggagacaccatggccatggagatcacccagtcaagaagaccttgcctgtaaagcatgaggacttaattcagactctcagcaaccattcatctactatcaagatgtttttactcagataaatagaaaaaaaaaaaaaaaaggtttggtgtggtggcacaccttttatatcccagcagttgggaggcagaggcaggcagatctttgtgagtttgaggccagcctggtctacatagtagtctcatgatagaaataaaaacaaaagaatccttgcaatatagtgtgcatgggtcctgggaggaagcatagggccagtaggaactgatgcacacacgcatgtatgcacacacgcacaagcacatatgcacacacaaatattcaccagagattcctggttccaccacacccaccagagaagatataccacccaggaatttctgagaatctgctgggcctgatattgccatcaacactgaaaaaattcagagatggaagtaagagatggatagatggacttgtcgggatactggctgctcatctattttctgccaaggacatagtttatttcctgaagttctgtgtctgactcacccaacagGCTCCTGTTCCAGATCATCCCACGGGGAGCAGGTCCCAGGTGCTCGCCCCATAGGCTTCCATCTAAGCCCCAGTTTTGGTATGTCTTTGGTGGTGGGACCCAGCTCACAATCCTAGgtaagtggttctcatggtctcatgatccagctggctcagggaagtccatttttgctctggggaattcttactatctgcctttcctagccttgcagtctgaactgtaaaggcagtagtaattctaaggtaaatcacagggaaaggccctaacagcttcatctactcttctgaggcagatgcccaaaaagagatcaaggaatgagatttttcaggccatagagaccactacacctcagcatctaaaccgaggcccagatgcccatccagactaagaagaccacatagtaggtgcagggacatggctggtgccatgaaccccaccttcaaagattcaggccaccctagatagaaaaccacagaggctgagagagaaatttggttcaatttaatcttctgctggcccatgaggtcacagagacacacaaaaggctcagagtgatcaggttactagaaccaggtcctcccaggatgattactagaaaagaaatgtagactgtctattgttcctgagggctggagcctgttgtctaacttgtccatcttcctcaaatatccttagacttagatgaggaatgaaggagcaaatggggccaagtgaaatcaggagtaaccagagacttcctggatggtcaggggtttgctatccttcctagtctgggagatggagcctcaggaacacagccagtataggtcttgtgattactgtggacaaagcagtaggtccttggaggagttggaggatttttctggatggaatctaatcctcggtgagataactaaatggaatctggagcacaggccccgaagcccttatacagcaggcacacctcaagaccaactctccaggaccagtcttgcagaataaatgagcagcaattctcagaggagtctctgagcactggagaagcaattcaggttggggagctgccctctgcctcaccagaaggccagggtcagatcccaattcactaccaggaggcctgggttagatcccaaatcaggttccagcttcaaggggctagagaattcagctggtcttagtctcagcgggggaactgagattgcaagggtctgggtctgggtcattttatctggaagaggaacatgttctaatgggatgctaggctgtctgctctccaggggactcaagtggtcagaggagaagaaggaagcatccctggatggaagactgatgctgtagtgaatggccacagagctcctgataagagaaggacgcttccttatcacgtgggctctcctatgctaactcttatctccttctctatctgcgcagGTCAGCCCAAGTCTGACCCCTTGGTCACTCTGTTCCTGCCTTCCTTAAAGAATCTTCAGGCCAACAAGGCCACACTAGTGTGTTTGGTGAGCGAATTCTACCCAGGTACTTTGGTGGTGGACTGGAAGGTAGATGGGGTCCCTGTCACTCAGGGTGTAGAGACAACCCAACCCTCCAAACAGACCAACAACAAATACATGGTCAGCAGCTACCTGACACTGATATCTGACCAGTGGATGCCTCACAGTAGATACAGCTGCCGGGTCACTCATGAAGGAAACACTGTGGAGAAGAGTGTGTCACCTGCTGAGTGTTCTtagaccacaatcctccctgaagcctcaggggcctggatctgaagtgccagaaaaagttgttttttgttttgttttttgttttttttcccattaaccatctcactgtctttcctgtgcctaatactcaataaatatcttaccaccaaccagagagtcttgtcgatctcatcacttgcatgcccagggatgcagagttgtggagtcatggaacccagtgggaaactaacccagaggagagttcccgatccaagtattctctgggaatagtgctattactaatattccttcctaggggagacatatgcaacgtgtgcccctcctcctaaggtcccagtgacaagtcaaagcgtgatgccaccaaagttcattctgggaaaccaatgagtttctttgcttccttacagagcataggtaaggggttacttaccaggatatggatgcccctccctcctaacaggctgcacctggaaaaccttacccagaaaggtgagggcctttccgtgccctcgctaattaaggcagatatgtattcaacagattgaggggaagattttgatactcaggtaagaatcttgtgcccctctccatccctccatttgggggtataaatcatcaacaaggatgaccttttttacagtggggtgcagctgagtgccccgagatggcagtttcttgggttggtgaatagtcactcactgttggagattggttctaatgctttgattcagtcaggaatctgcatgtccaaattcttttttttttctttttcttttttgttttttttcgagacagggtttctctgtatagccctggctgttctggaactcacttagtagaccaggctggcctcgaacttagaaatccttccaggtgctgggatgaaaggtgtgcaccaccaccgtccggctgcatgtccaaattctaaaggtccttgtccctaattggtttggggtcctggtccccaaacggccaatggctgggcatggggcaggaccctaga	ATGAAGCTCAGAGTAGGACAGACTCTGGGCACTATCCCCAGGCAGTGTGAAGTTCTCCTCCTGCTGCTGCTGTTGGGTCTAGTGGATGGTGTCCACCACATACTTTCCCCAAGCTCAGCAGAAAGGAGCAGAGCTGTGGGCCCTGGAGCTTCAGTGGGAAGCAACAGGCCTAGCCTATGGGCCCTTCCCGGCAGGCTCCTGTTCCAGATCATCCCACGGGGAGCAGGTCCCAGGTGCTCGCCCCATAGGCTTCCATCTAAGCCCCAGTTTTGGTATGTCTTTGGTGGTGGGACCCAGCTCACAATCCTAGGTCAGCCCAAGTCTGACCCCTTGGTCACTCTGTTCCTGCCTTCCTTAAAGAATCTTCAGGCCAACAAGGCCACACTAGTGTGTTTGGTGAGCGAATTCTACCCAGGTACTTTGGTGGTGGACTGGAAGGTAGATGGGGTCCCTGTCACTCAGGGTGTAGAGACAACCCAACCCTCCAAACAGACCAACAACAAATACATGGTCAGCAGCTACCTGACACTGATATCTGACCAGTGGATGCCTCACAGTAGATACAGCTGCCGGGTCACTCATGAAGGAAACACTGTGGAGAAGAGTGTGTCACCTGCTGAGTGTTCT	Pass
11378	P20801	TNNC2_MOUSE	10090	MTDQQAEARSYLSEEMIAEFKAAFDMFDADGGGDISVKELGTVMRMLGQTPTKEELDAIIEEVDEDGSGTIDFEEFLVMMVRQMKEDAKGKSEEELAECFRIFDRNADGYIDAEELAEIFRASGEHVTEEEIESLMKDGDKNNDGRIDFDEFLKMMEGVQ	2	164621585	164619225	TRUE	CM000995.3	GRCm39	ENSMUSG00000017300	ENSMUST00000103095	ENSMUSP00000099384	ENSMUSE00000661251,ENSMUSE00001306035,ENSMUSE00001234057,ENSMUSE00000661249,ENSMUSE00000171737,ENSMUSE00000661248	nan,2.0,19.0,67.0,105.0,151.0	nan,19.0,67.0,105.0,151.0,160.0	164621585,164620147,164620007,164619765,164619528,164619253	164621583,164620096,164619864,164619651,164619392,164619225	agtctcagtgacttgggagactaaagcaagagggtcacttgaacccaggattcggagggcggctcacttgacagggcagactcttttgcaaaataaatcaaaggagttaaacagggtttggtggtacatgcctgtagatcgaagccctctggaggtggaagtagggggattagaacctcaaggataacgtcggctacataaggggttcaaggccggtctgcactatatgagctctggcttccaaagtgagggaaagaattcctctatggactgtatggcttctgctgtagtcagatggggataataatagttaccttcatggaatgaatagtagatgagatcacggaatcaagatgctcagcgtagtgtgggcacaggttgtgggagttcaatacatggtgtcactagctcaatgctacgcatcacttcccctaggcacccagcacaagctaggtgacttagtcatctgggctcatggttgccatttctatcttggaggaaggtgtgccttgagggccctcaccatccgcccacattcccgtggctcagggggagaacagagtcgggaatgaatgaattttggacgtcaagcctgggctcttcccattctgctgtgccctccttctggacatcctcccccattttgaaacacatgtgctggagtggggtggggggaggagctcccctaagacagtggagcagggcggggccctcctcctaagaatccaggagaacgccagagagtgccacctgctccgaagcttaaatttccctgcaaaggaccttggctaaattaggtaatgggctaggactctaggaggggaggggcttgctgccccctgcatctgattggtcaggatatccagttctggggaggagggaggagggaagagaggatgcccctacaaatcctgggggctagagagatctggggcacctttgggtggtggagtgcggaggagacaacccacagcggaggagtcccagtcgccagcaaccATGgtaaggacaagaagggtcttcacacttttgtccccaggctacttctaggcccctctctgtcctagaactgtgtgttctgtgggcaggaatatggacatctgaaggtggaagggttgccagaactcaagtcccgaggagatgtcctataaaggctatgacttctcttgggtggggaaggctggccaggatagttcaggaattaatcttcaaggtttatgagttcctggccaccttgaggtttggaacagtgctattgtgcagccagagctgtgtggaaaggtcttagcctgtctgcttccacggagagatggagagcacgagggcagaaaagtgacccagcagggcagacacagagtaggcttcataggctcagccaagcctgtggcgacccaagaaggaaggcttcctctaagaatcctgaggaggatggttagtagggtgggtacccggccagcgttagagcctctgaccagccacagagggggtctgatctggacctgccactttcttctgcgtacccctcctacttgacttgaagaagtaattggactccagagaccagctgccattgcccatgcccaactaaaaatagcctatcctcctggatcaggccaagggccggaggagggaaggaggaactgggccagctggctgaaggatgtcttgggactcgtcaccccttcttcaccatcccgagtccaaagccctgacccagatggcctggcttggatgtgtcccagagaaattcacagaaatcttacttacatgctcacatgtggcatgccaggccaacccgagtgagctacatagcaagactctctaaacaccaaagccagaacgttgaaatggaacaaagggtttttattttcacaccagggcaaggctccgtcacatttgacatcaagagaggtgtttacgccgatgaccgagtgggaagtcttgcctctgagaactgtctgaggcaaagctgcccatctcttcttgtggtctcagcgtccaagcgcttggcagatgttctgtgacttttgcattccgttatttagttgaggacaaatattcattgaccaactggtcaagtcccaggcagcaataggagacagggaaactaaaagatcaccagtgaatggcactaacacactcaagccctctctcaatcctgatttcttattatctctacaaagtcataggaagagtgacttgccaaaggtcactgttggggtgggggttccccgactactctctgaagaaactgtgggtataacctgtgtccctttggcactggggatgggcaccaacgggtacctgggaggtactgctggtttggagtggttctggaggacccaggggctcttcctaatacaagagggggctagggaggctgaagctggggtgagagtctgcccttctacgctctgattctctctgctttctacagACGGACCAACAGGCTGAGGCCAGGTCCTACCTCAGCGAGGAGATGATCGCTGgtgagtagagctagccattgggagagatgcggtgtgaggctgacaatccaactggcctcacccatcgctcctcctgtctccccgctagAGTTCAAGGCTGCCTTTGACATGTTCGATGCTGATGGCGGTGGGGACATCAGCGTTAAAGAGTTGGGCACCGTGATGAGGATGCTAGGGCAGACACCCACCAAAGAGGAATTGGATGCCATCATCGAGGAGGTGGACGAGGATGgtgagttgggctcctccagggcaggggaccgggaggagagaggcacagggcaccttgggctaagcaggccccacatctgccaaccccgatccttgcagGCAGCGGTACTATCGACTTTGAAGAGTTCTTGGTCATGATGGTGCGCCAGATGAAAGAGGATGCGAAGGGGAAGAGCGAAGAGGAACTGGCTGAGTGCTTCCGCATCTTTGACAGgtgcgtggggcttccgggatcctggacctgagagcagatggagcccgtgggcctgaagtgaagaagcaggctggccagggtgaggttgaccctgtgtccttctctgtccttccctcccaaagGAACGCAGACGGCTACATTGATGCTGAGGAGCTAGCTGAGATTTTCCGGGCTTCTGGGGAGCATGTGACAGAAGAGGAGATCGAATCCCTGATGAAGGATGGTGATAAAAACAACGACGGCCGCATTGACTTTGATGgtgagggccagctggtgctcttggctttgtgggtggggctgggaatagactaaattccttctcattctattgacggtaacgagtaggcacccgctgtgccctgaacggtacgcctgacctagtccctcttcttcgcagAGTTTCTGAAGATGATGGAGGGCGTTCAGtaaggagacggtctttgttcgtgtccatccagactgcaggtcccctgggcgtgggcagctccacctttgctttccctgcctcacacgggaaaggctgctcctttgggctctgtgactggaaggaataaaagttgacaatgtaaagctggcttgaccgactgattgagggcaagggatcttagggactgcctggcacagagcagctgggtatgaaaagaaggaggggccacgcgagccggaggcttgggcggcagagagctgggcggagctcgcaggttcgcagccggctaccagcagctggagctagcagtgggcaactggacaaatggtccacccttgcgcttggcgctggaagagggaggtcccaaggtgagccggccgcctgttacctgggacggatagggtaagggtgtgcggaagctggaaccaggtaagaggcaacgcttctttccccccaccatttctggaacctcttggatcttgggtgtggtacgttcaccctctgcaggccgccctgccgaggagagtttgtccatccatcccaaatggatgcactttacacacaagtaggatgcagcgttccaggcccaaagctgggaaggagcatgattcctgcccctgtccccatctcccctccttcagcatccttccattgtgctccagagggccaaggggcatgatctagctaaatgaaagttatcctgaggtagggtggacctggtagattcgagtcctccctaaatgagtgtagtactttagcctcggagtcaggttgtttgggtttgaatcctcatggcctatgacaacttcaacctctctgtgcctcagtttccacatctgtaaaacgaaggtatggaatatttagtggagggcaggactccgagaagacttgtgtgtaaagtgcttagcaccgccatatagcgactgtcatttaataaatgctggcacttacttggctctggaagatggaaccaacaaaggaatgctaggcaaatgctcg	ATGACGGACCAACAGGCTGAGGCCAGGTCCTACCTCAGCGAGGAGATGATCGCTGAGTTCAAGGCTGCCTTTGACATGTTCGATGCTGATGGCGGTGGGGACATCAGCGTTAAAGAGTTGGGCACCGTGATGAGGATGCTAGGGCAGACACCCACCAAAGAGGAATTGGATGCCATCATCGAGGAGGTGGACGAGGATGGCAGCGGTACTATCGACTTTGAAGAGTTCTTGGTCATGATGGTGCGCCAGATGAAAGAGGATGCGAAGGGGAAGAGCGAAGAGGAACTGGCTGAGTGCTTCCGCATCTTTGACAGGAACGCAGACGGCTACATTGATGCTGAGGAGCTAGCTGAGATTTTCCGGGCTTCTGGGGAGCATGTGACAGAAGAGGAGATCGAATCCCTGATGAAGGATGGTGATAAAAACAACGACGGCCGCATTGACTTTGATGAGTTTCTGAAGATGATGGAGGGCGTTCAG	Pass
11379	P21126	UBL4A_MOUSE	10090	MQLTVKALQGRECSLQVAEDELVSTLKHLVSDKLNVPVRQQRLLFKGKALADEKRLSDYNIGPNSKLNLVVKPLEKVLLEEGSAHRLVDSPATPIWQLISKVLARHFSVADASRVLEQLQRDYDRSLSRLTLDDIERLASRFLHPEVTEAMEKGFCK	X	73412069	73411085	TRUE	CM001013.3	GRCm39	ENSMUSG00000015290	ENSMUST00000155676	ENSMUSP00000120461	ENSMUSE00000755833,ENSMUSE00001280653,ENSMUSE00001228116,ENSMUSE00000788168	1,17,52,122	16,52,121,157	73412069,73411864,73411515,73411192	73412022,73411759,73411307,73411085	cctgttccctgagccctctggatcaagttttataacttccagcccccatactcctctcttcccacagttcttgtgtaccgtaccaaaggcctttagttctcatgcactatgcactcaagacaaatccaggcttatttttttactccttttcgccccagctttcagtgccaaagaggccatgctgagttagatagttgggtattgcccagaaatatatttcaataaaaaaaaaccaaaaaaacaaaagcaagctcgggtcccttccagtctgtcccttggagcctgtggattggggtaagaagagtgtgtctgggcggatatgggccagaacagtgaaccagcttggtgaccctgcacagaacccactttctcctcctcactctgttttgcacatggtagacatgtacctttgagctgtatcctcagatctacaaaggctttgctctaacagccctacctaacagggcagacctctgcactataaggagtgaagagagcactacttccgagcttcagtcaggatatttttgcagccagactagaaaggaagtagaaagccattaagctatgacaggcaggactggaccatttctgtatctgagagacaccaccacgtgtttgcattgacttggtccaccagcagggtgggaattagcacaggccgggcctggagtgaggctgacattctggtccttcctttcaagccacagctcccagactaagcaagcctggccccacaggtacctcacttggatcccagtgggcggggcatccccacgtccccgcgccattaagcccaggtggtggactctacccaaggcacggccggggcagaagcgaaggccgggaggcgggactgaagaatgcgcaggcgggagccacgaggcgggcgcgcccctttcacggcttccggcggcggcgggcggttccggggcggcggcgcgcggcaggggaccgttggtgtttgcgttggccgtagtggactgggccgtggacaccATGCAGCTGACCGTGAAGGCGCTCCAGGGCCGGGAATGTAGCCTACAGgtaaagtcaccccgcaggctgctgcactcactcctgccgctgggggccgagggcgggtgggggaggccgggagagctgacctcaggagggggtgcgagggcttcaccgcccagggaattcgggctgagcccttgcctctccacctcggccggatcagGTGGCGGAGGACGAGCTAGTGTCTACACTGAAGCACCTGGTCTCGGATAAGCTGAATGTCCCTGTGCGCCAGCAACGTCTGCTGTTCAAGGGCAAGGCCCTAGCAGgtaatcagggaaaggagccatccagggagctttacagaaagctgggggacgggatgtacaggccagtgtagtggatcggggcactggctgccactggacctcagaaaagtagctgagccatcaccaccccaccaccccatagccagatgctgcagtgcttcactctggctgtctgtggcaggattgcttcccagccacctccacatcagtgaggaaggaaccacaccaatctctctttggcagATGAAAAACGACTGTCAGATTACAACATTGGGCCCAATTCTAAGCTCAACCTAGTTGTTAAGCCTTTGGAGAAGGTGCTACTGGAAGAAGGGTCTGCCCACAGACTGGTCGACTCCCCAGCCACCCCCATCTGGCAGCTGATCTCCAAAGTCCTGGCCCGTCACTTCAGTGTAGCAGATGCCAGCAGGGTCCTGGAACAACTACAGAGGgtgagaagagtaatgctggccctccattcttaatgtttctacccgtcccctacctaatgcagcatacgccttccccactggcctctctgaatacactcggtcttctctcctcagGATTATGACAGGTCCTTGAGCCGCCTAACACTGGATGACATCGAACGTTTGGCCAGCCGCTTTCTACACCCTGAAGTGACTGAGGCTATGGAAAAAGGGTTCTGCAAAtagcattctgggattgtggggagaaatcccaggtcaggccacagctgcatgttgcattaaatgtgttctcatgtcgcagtttggctcatagtgataataatagctggtatgtatccagctcttgctaggtgctaggtactcaaagtacatggcctgagttctcttctgcctcccacagcaaagttgaggctgcactgtagagacacctagcaatggcttgggacagacagggtccaagtctagccagcctatagaagtgcctctgtaggagaaagagtgtgctgttttcagagatgggtcttagtattcccatttagcccactcagcatacaccctcaaaagactccctcaggaaaccactagttcctgtcacctgccctctggtgtgtcccttggcaaatctctataggaggccaagtgttagctatccagggcccctccactgctgcagccagtgtgctcttgaataacaagcaggttaaggggctggaggatcagaaagataccccagctccatcatagtttgagtcatgtttctatgccactttggtccccaaccaaagtgaatctgtcccatgttaggcactcctctgacctgaataagtttcctttctcctttatcagttcaaggtgggagtctttgctctcatcacctgcagttccaccttgtgttcagaaagcaaaagtgaagtgatagccaagcatgggccactagatggagtatcctgggcctttgtagcatagctcttctctggagcaccctatttgcttggctctttctggaagtaggtctcacccatgagggacaacaggtgactcagaaaggcagtgtcacaactagaacactctgccttggtctccttatccagtgctcacccacagtatgaaatggatgcttcctctgccacctgtatacaggggcttttactttgcacaccttcattgcttaagaagaaactcagggtgctgagaaagatatgtatgctgaaggctgtgattc	ATGCAGCTGACCGTGAAGGCGCTCCAGGGCCGGGAATGTAGCCTACAGGTGGCGGAGGACGAGCTAGTGTCTACACTGAAGCACCTGGTCTCGGATAAGCTGAATGTCCCTGTGCGCCAGCAACGTCTGCTGTTCAAGGGCAAGGCCCTAGCAGATGAAAAACGACTGTCAGATTACAACATTGGGCCCAATTCTAAGCTCAACCTAGTTGTTAAGCCTTTGGAGAAGGTGCTACTGGAAGAAGGGTCTGCCCACAGACTGGTCGACTCCCCAGCCACCCCCATCTGGCAGCTGATCTCCAAAGTCCTGGCCCGTCACTTCAGTGTAGCAGATGCCAGCAGGGTCCTGGAACAACTACAGAGGGATTATGACAGGTCCTTGAGCCGCCTAACACTGGATGACATCGAACGTTTGGCCAGCCGCTTTCTACACCCTGAAGTGACTGAGGCTATGGAAAAAGGGTTCTGCAAA	Pass
11380	P21129	P3_MOUSE	10090	MVVKKSRGSSQQLPGLGGQGGCTGFVGMLGTALLFISLPWGAQVMASANISTALGHTSGHYLSIGDGSVTEFDFPEKSEGIIVISSQYTGQTNGTGPSPILKVISLDTEVLTIKNVSAITWSSGGGFVVGIHSGLAGLAPLHLQLMDFYEAPPLLIEERRDFCIRVSPAEDLPSALNTNLGHFSENPILYLLLPLIFVNKCSFGCKVELEVLKELLQSPQPMLLGLLGQFLVMPFYAFLMAKVFMLPKALALGLIITCSSPGGGGSYLFSLLLGGDVTLAISMTFISTVAATGFLPLSSAIYSYLLSIHETLHVPISKILGTLLFIAIPIAAGVVIKSKLPKFSELLLQVIKPFSFILLLGGLFLAYHMGVFILVGVRLPIVLVGFTVPLVGLLVGYSLAICLKLPVAQRRTVSIEVGVQNSLLALAMLQLSLRRLQADYASQAPFIVALSGTSEMLALVIGQFIYSILFPVP	X	73414478	73413060	TRUE	CM001013.3	GRCm39	ENSMUSG00000032806	ENSMUST00000037967	ENSMUSP00000045150	ENSMUSE00000655036	1	473	73414478	73413060	caaaaacaaaaagacaaggttgctcagtggatacctattgtatcctcactgtattcctactgaagtcccactatagcttccctgagaagcaggggtgtgtgtctcacaggacttccatctcataactatagggcaaatgaaacaagacatgtagccacagcttgtcagtagcagcctttggttctggaactcacttactgcacatatcactttgttaaaactttgtagctggcaaatggcacttagacacccttattctattctttaaagacctggatctggcccaatcagcaccctttgttctcatctggccagtctttttgtctctccccccccccccccaggaagccatttatttgatttgctttgtttggaaatgaactatcaagtctcccaggctgccctggaactggctatataactgaaggataatcttagtcacctgattctcttggctccacctcccaaatactgggatgacaggagtgagccaccatatttaccccctccaggtagcaatttagttcattcccatggtggtatctttgcatcttgaaatgagagtgggatggcctagtggtgacaggattagagatcactctcctaaaaccctcagtattagaacttctctatgaggttaccatagtaagaaagtccatgtaatttggcagcctgagtggggattcccctcttgagggctgagaagcttgaggcagctgtgctgaaagaggagatggctgaatgacattcaagggccagcattatttcaaaactagaggtaaaggtctgagagccccatgctcctaagcttgcaatttctcctcttcattaaccactttctttaccccttttcttttcaggaaaaaatcctgctatcaaggaagaaaatataggaccaggaccttcccatggacccttctcaggacattccaacagcacaagcaagggtgtctccctaagacacaagaggcctgaaaaaactatcctttgtgaagtgccATGGTGGTCAAGAAAAGCAGAGGTAGCTCCCAGCAGTTGCCTGGCCTGGGAGGACAGGGTGGTTGTACAGGTTTTGTAGGCATGCTTGGAACTGCCCTGCTGTTCATCAGCCTACCATGGGGAGCTCAAGTGATGGCCAGTGCCAACATCAGCACTGCTCTGGGCCACACAAGTGGTCACTATTTGAGTATTGGGGATGGCTCAGTGACAGAATTTGATTTCCCTGAGAAGAGTGAGGGTATCATTGTGATCTCTAGCCAATACACTGGACAGACCAATGGGACAGGCCCCAGCCCCATACTTAAGGTTATATCCCTGGACACAGAGGTGCTGACCATTAAGAATGTGAGTGCCATAACCTGGAGCAGTGGAGGTGGCTTTGTGGTAGGCATCCACTCAGGTCTAGCTGGGCTGGCCCCACTCCACCTCCAGCTCATGGATTTCTATGAGGCCCCACCCCTGCTGATCGAAGAACGGAGAGATTTCTGCATCAGGGTGTCACCTGCTGAAGACCTCCCTTCTGCTCTCAACACCAACTTGGGCCACTTCTCAGAGAACCCAATACTCTACTTGCTTCTGCCTCTTATCTTTGTCAACAAGTGTTCATTTGGTTGCAAAGTGGAACTTGAAGTTTTGAAGGAGCTCCTACAGAGCCCCCAACCCATGCTGTTGGGCCTCTTGGGCCAGTTTCTGGTCATGCCTTTCTATGCTTTCCTGATGGCCAAAGTCTTCATGCTACCCAAGGCCTTAGCTCTGGGCCTCATCATTACCTGCTCATCACCTGGTGGTGGAGGGAGCTACCTCTTCAGTCTCCTCCTTGGAGGAGATGTCACCCTGGCCATCTCCATGACTTTCATCTCAACAGTAGCTGCCACTGGTTTCCTACCACTCTCATCAGCCATCTACAGCTACCTTCTCAGCATCCATGAAACACTCCACGTGCCCATCTCCAAGATATTGGGGACCCTGCTGTTTATCGCCATCCCCATAGCAGCGGGTGTGGTGATCAAATCTAAGCTCCCCAAGTTCTCTGAACTACTGTTACAGGTCATCAAGCCCTTCAGCTTTATACTTCTCCTGGGTGGCCTGTTCCTGGCCTACCACATGGGGGTCTTCATCCTAGTGGGAGTCAGGTTACCCATTGTACTGGTGGGTTTCACAGTGCCTCTTGTTGGCCTCTTGGTGGGCTACAGCCTGGCCATCTGCCTGAAGCTGCCAGTGGCTCAGCGACGAACAGTCAGCATTGAGGTAGGGGTGCAAAACAGCCTGCTAGCCTTAGCCATGCTACAGCTGTCTCTGCGCCGCCTTCAAGCAGACTATGCCTCTCAGGCCCCTTTCATTGTGGCACTGAGTGGTACCTCCGAGATGTTGGCTTTGGTTATTGGCCAGTTCATCTATAGCATCTTGTTTCCTGTTCCCtgagccctctggatcaagttttataacttccagcccccatactcctctcttcccacagttcttgtgtaccgtaccaaaggcctttagttctcatgcactatgcactcaagacaaatccaggcttatttttttactccttttcgccccagctttcagtgccaaagaggccatgctgagttagatagttgggtattgcccagaaatatatttcaataaaaaaaaaccaaaaaaacaaaagcaagctcgggtcccttccagtctgtcccttggagcctgtggattggggtaagaagagtgtgtctgggcggatatgggccagaacagtgaaccagcttggtgaccctgcacagaacccactttctcctcctcactctgttttgcacatggtagacatgtacctttgagctgtatcctcagatctacaaaggctttgctctaacagccctacctaacagggcagacctctgcactataaggagtgaagagagcactacttccgagcttcagtcaggatatttttgcagccagactagaaaggaagtagaaagccattaagctatgacaggcaggactggaccatttctgtatctgagagacaccaccacgtgtttgcattgacttggtccaccagcagggtgggaattagcacaggccgggcctggagtgaggctgacattctggtccttcctttcaagccacagctcccagactaagcaagcctggccccacaggtacctcacttggatcccagtgggcggggcatccccacgtccccgcgccattaagcccaggtggtggactctacccaaggcacggccggggcagaagcgaaggccgggaggcgggactgaagaatgcgcaggcgggagccacgaggcgggcgcgcccctttcacggcttccggcggcggcgggcggttccggggcggcggcgcgcggcaggggaccgttggtgtttgcgttggccgtagtggactgggccgtggacaccatgcagctga	ATGGTGGTCAAGAAAAGCAGAGGTAGCTCCCAGCAGTTGCCTGGCCTGGGAGGACAGGGTGGTTGTACAGGTTTTGTAGGCATGCTTGGAACTGCCCTGCTGTTCATCAGCCTACCATGGGGAGCTCAAGTGATGGCCAGTGCCAACATCAGCACTGCTCTGGGCCACACAAGTGGTCACTATTTGAGTATTGGGGATGGCTCAGTGACAGAATTTGATTTCCCTGAGAAGAGTGAGGGTATCATTGTGATCTCTAGCCAATACACTGGACAGACCAATGGGACAGGCCCCAGCCCCATACTTAAGGTTATATCCCTGGACACAGAGGTGCTGACCATTAAGAATGTGAGTGCCATAACCTGGAGCAGTGGAGGTGGCTTTGTGGTAGGCATCCACTCAGGTCTAGCTGGGCTGGCCCCACTCCACCTCCAGCTCATGGATTTCTATGAGGCCCCACCCCTGCTGATCGAAGAACGGAGAGATTTCTGCATCAGGGTGTCACCTGCTGAAGACCTCCCTTCTGCTCTCAACACCAACTTGGGCCACTTCTCAGAGAACCCAATACTCTACTTGCTTCTGCCTCTTATCTTTGTCAACAAGTGTTCATTTGGTTGCAAAGTGGAACTTGAAGTTTTGAAGGAGCTCCTACAGAGCCCCCAACCCATGCTGTTGGGCCTCTTGGGCCAGTTTCTGGTCATGCCTTTCTATGCTTTCCTGATGGCCAAAGTCTTCATGCTACCCAAGGCCTTAGCTCTGGGCCTCATCATTACCTGCTCATCACCTGGTGGTGGAGGGAGCTACCTCTTCAGTCTCCTCCTTGGAGGAGATGTCACCCTGGCCATCTCCATGACTTTCATCTCAACAGTAGCTGCCACTGGTTTCCTACCACTCTCATCAGCCATCTACAGCTACCTTCTCAGCATCCATGAAACACTCCACGTGCCCATCTCCAAGATATTGGGGACCCTGCTGTTTATCGCCATCCCCATAGCAGCGGGTGTGGTGATCAAATCTAAGCTCCCCAAGTTCTCTGAACTACTGTTACAGGTCATCAAGCCCTTCAGCTTTATACTTCTCCTGGGTGGCCTGTTCCTGGCCTACCACATGGGGGTCTTCATCCTAGTGGGAGTCAGGTTACCCATTGTACTGGTGGGTTTCACAGTGCCTCTTGTTGGCCTCTTGGTGGGCTACAGCCTGGCCATCTGCCTGAAGCTGCCAGTGGCTCAGCGACGAACAGTCAGCATTGAGGTAGGGGTGCAAAACAGCCTGCTAGCCTTAGCCATGCTACAGCTGTCTCTGCGCCGCCTTCAAGCAGACTATGCCTCTCAGGCCCCTTTCATTGTGGCACTGAGTGGTACCTCCGAGATGTTGGCTTTGGTTATTGGCCAGTTCATCTATAGCATCTTGTTTCCTGTTCCC	Pass
11381	P21460	CYTC_MOUSE	10090	MASPLRSLLFLLAVLAVAWAATPKQGPRMLGAPEEADANEEGVRRALDFAVSEYNKGSNDAYHSRAIQVVRARKQLVAGVNYFLDVEMGRTTCTKSQTNLTDCPFHDQPHLMRKALCSFQIYSVPWKGTHSLTKFSCKNA	2	148717297	148713883	TRUE	CM000995.3	GRCm39	ENSMUSG00000027447	ENSMUST00000028938	ENSMUSP00000028938	ENSMUSE00000755719,ENSMUSE00000169651,ENSMUSE00000393548	1,76,114	75,113,140	148717297,148714850,148713963	148717073,148714737,148713883	agcccttgctggcctggaaccagagatgtagaccaagctggtcttgaacacagatctacctacttctgccttccatgtactggaattaaatacatgcgccatcatacccagcctcataccgtagtttttaacctgtctactaggaagcataaaagacacatgggttcatcttagatggatatactgggcagcctgttacaatatccattcggggcttggcctcctgtggtatctccaggccctagagtggcctggtctaggaagaagcctaggatggtttctttaaggataatgagtagttacacagaatgctgcacacttccccactcccccaagatcaatttattttcctttgacaagtatcttaggacagggccttcaggaaaatgaaataatagccctgctccgagcattcccacatagtgaccctgctctccatcaagtgatcgaggctgaactttgaagatgcaggaaattaaagactcgttgcccttttcctttctggagaaacagggttcagatgtcactggcattttagggtccagagagcaatgaccaacttctctggtgaaaccacacttcatgaaacagggaacttggagtaaaaggggaagctgtggaaaagggcacagaagaggaactggtaagaacagaaagctaagagtgaagaaggaagggagaggcggggcagggatgggggaggggaggctcagcagggaatgggaatctggcagctctttaagaggtatctgacctacaaggcaagaacagactagcagctgactgaagcagagggagggcggggccgttcggaagaggaggcggggcccgctagggggcagacggaaaagggagggtggccgccggaaaaggaggagccaggagaggcgggcgggtccctaacgctcgcatttgggtaaaagtcgcacggagtagcagcgtctgttctgcaccaactcagagtcttgttggagctttatccctttgtcctagccaaccATGGCCAGCCCGCTGCGCTCCTTGCTGTTCCTGCTGGCCGTCCTGGCCGTGGCCTGGGCGGCGACCCCAAAACAAGGCCCGCGAATGTTGGGAGCCCCGGAGGAGGCAGATGCCAATGAGGAAGGCGTGCGGCGAGCGTTGGACTTCGCTGTGAGCGAGTACAACAAGGGCAGCAACGATGCGTACCACAGCCGCGCCATACAGGTGGTGAGAGCTCGTAAGCAGgtacgtgtccctgctgtcccctgctctcccgacgtctccaggccgctcccacccaggcacccctagctagggcgcggtttgcatctgcagttgttaatcaacacctttgcttcttatgggagcggtcctctctcttcctttcttctctggtctactcattgtgttaacattcatcttttgtttattctggaactcagaagagcccagcgggtgggcctcctagctctgtttccaaaaggccacccagagaaggtactaaggatgtaggtcaaacgctccctgggcggagctcacctcccttagccgcctggggtcaatgtcaactgctaatgatctggcttcacttaatcgcgctacttgaaactcattctgacagacggcagatttcaccccatccttccagtaaacacttggccatgttccaatctccttgctctactcaggagcacgtgtacgtgggtgtgtgtttatagtcacttatttttgtgtatactttcagagtcaacacttccggaaaacaagggcattctctacatacccaagattccatttggaaaattgggaacccacgaacactcaggtccttcactcaaagtctcagtttgctggtctccactatggactctgctagcaagggccatttctatccagtctggcagcctgtctttttctctgagcactgcctgtgctgccttgctgttttggtagcactgtagaatggtccagacagctgtggtgatcagtcctgtaccacacagtcaggctcccttcagccatgactcggtttgtgatgggtgaacctcaaagctaaacaaccccttgatgctgcagccgtattagcttgtacacagtgtggccagggcacatttctcagaaggagcctctatccttaagggacacataactgtgtagattggtgtctgagtttcttggctgtcatgttggtgcaggtcaccaggcaggtccccttgtgtcttctcagaaggtgctgtctagttgttctaagaagccttgcttccctcttcttgtggccctggaatatcctcgggatatccctcaggggttttgctaattaccccccaagatagctctaatcaccctccacccactgagtagatggacagactaccttagacttagactctgacagaggagctagctgcaggagctgctaaagccccaaagttgacccaaaggaagcccaggttttagacgacaaagagttgtatgccagtgtgtagagctcatttctaccttctcttgaaaatacaaacgagttaaatcctgctccatttttttctcctgctgctgggatcaaccttgagaaaactccacttcccagctgccttggaccttgagggccagtgcacctcttaattgtggcaacagatggagcaaagtataaggagttgtaggttctttggtctgcaggtctcctttaactagtaggaaaatcaggacattctcccaaatccagagctgtttttggtcctgcggggcaatcaatacacagagccctgtacccctccaccccgacctatgtccctcagtttgtgcttcccatttctgacaagttgatctggtgtgccccattatggggagagggataagtgctattcttaaattgcaaatggaagacctacagggaaatgacatgcttgagaaaattctggagagtctctctgaaggagaaatcatttaagagtgctcttccctctgacttgaaacatccccgtgtgtgaagcatcccatgtcctcttgtccctgaaaggaaggagtcctaggtaaataaatatgttctctctaggctgtgtatggggaatggctggctctccaccagtgctgtcgtgtctgagcctgaggagccacagtcagcagaattgagttaatcccacactgcagcccagagcctttgcttatgctcagagaacaaacctaggctcctagaacagccttccctactcacagaaaggtttgtcagtgctagcttctgccttttgtgttctgcttctcctcttagtcagctacatatgacaacttgtcagagttgctcagaataaaacaattgccaacagagcctggggcgcttgtctgtgggtgagatttctggctgcctatgaatccaggcataagtcctaggtaaacacttcgggtctgtgatggaaggcagctgtgtggaagtcacttgactgcactgttcaatcctgctcttctcactgtagCTCGTGGCTGGAGTGAACTATTTTTTGGATGTGGAGATGGGCCGAACTACATGTACCAAGTCCCAGACAAATTTGACTGACTGTCCTTTCCATGACCAGCCCCATCTGATGAGGgtaggtacttgatatcagcctaagggcaatcgtgcaggcaaaagttaataatggtgattcataaatggatacaggtgttgggcacatgtatgttcatgccaatgcaaatatgtatccctataggggaggggtttatttgcacatgattaattgctgaattaatttttcctgggaattgggctattgatgttcagttatccctactgagctagaagcaactgcaagtattcttgctggggagaaaggctctttttaatcctagccagagccacctgccaagaccacatgaaagagaacagaacctatttaatggttggagtcttctgtgcctcttctaccatgtctgcagggatgtgacaccatggttgtggtgatagctacattttccttatcatccttccctatacctttgccacttttagagatgtgtcctatgcctgggcttctttcctggtggccctcttagtacttaggtggagggctcatgggccctgagccttttccactgccttgacctctagggctcccacaccttaaaaggctactccttaacaagctgtgctggggctgaagaatatggtcttgtggaaccaggaaaggggacacataccatccaataatagggatgaacagaccctgctaagtgtcctgggactcagaagggagaagggtttagcttccatcattgcatacacttgttccatcatcccggagtgggtatttgtctttgctgtagcttcacactgattgtttctctttgttcccttttgcagAAGGCACTCTGCTCCTTCCAGATCTACAGCGTGCCCTGGAAAGGCACACACTCCCTGACAAAATTCAGCTGCAAAAATGCCtaagggctgagtctagaaggatcatgcagactgttccttacttgtgctccttccctatagtgtttcatctcgcagaagggtgctccggctctggagggcaccgccagtgtgtttgcaccaggagacagtaaaggagctgctgcaggcaggttctgcacatctgaacagctgtcccctggctccactcttcttgcagtacctgccatgccttgctcaattaaaaaaaaaaaactcctttggctctgtttgagttgtttctgtctcaggataatgcagcaaggaaacccagaaaacaagtgtgtgtgtgtgtgtgtgtgtgtgtgtgtgtgtgtgtgtgtgagagagagagagagagagagagagagagagagagagagggagagagagagagagagggagagggagagagagagagagagagagagagagagagagagacccagaacccacacagcaccaattcctatactattgggcctgggtcactggtgtctatggggtgacagggatactcccagcccttctatgccctgatataacacaagtcttttcatgcagcttcaggggagatttaacccaaatgaaacagacataaagtcaattccaacttacaagtagggagttttagttaatatcaccttagtgccatgattgcatagatctggggaggctacaaggttgtataaaatacaagtcctcatatcctattgctcaatgtccatccccatgtcctccaatgtaaaggggagtagccaagctactgggacctgtgttcaaatcacaaaggagatcagagctgcattaggaagctgtcttcaggccactggtgtgaacactaaagggcagtagaggtccttcagtaaaagccaaagcaaagcccgaagggaaggcagagcctctcttcttggtgacctatttcctctggccttgtaggcaggctcttcctcctctgatagtgataaattaatgttcttgaggtgagagaagggaagactcaagt	ATGGCCAGCCCGCTGCGCTCCTTGCTGTTCCTGCTGGCCGTCCTGGCCGTGGCCTGGGCGGCGACCCCAAAACAAGGCCCGCGAATGTTGGGAGCCCCGGAGGAGGCAGATGCCAATGAGGAAGGCGTGCGGCGAGCGTTGGACTTCGCTGTGAGCGAGTACAACAAGGGCAGCAACGATGCGTACCACAGCCGCGCCATACAGGTGGTGAGAGCTCGTAAGCAGCTCGTGGCTGGAGTGAACTATTTTTTGGATGTGGAGATGGGCCGAACTACATGTACCAAGTCCCAGACAAATTTGACTGACTGTCCTTTCCATGACCAGCCCCATCTGATGAGGAAGGCACTCTGCTCCTTCCAGATCTACAGCGTGCCCTGGAAAGGCACACACTCCCTGACAAAATTCAGCTGCAAAAATGCC	Pass
11382	P21761	TRHR_MOUSE	10090	MENDTVSEMNQTELQPQAAVALEYQVVTILLVVIICGLGIVGNIMVVLVVMRTKHMRTPTNCYLVSLAVADLMVLVAAGLPNITDSIYGSWVYGYVGCLCITYLQYLGINASSCSITAFTIERYIAICHPIKAQFLCTFSRAKKIIIFVWAFTSIYCMLWFFLLDLNISTYKNAVVVSCGYKISRNYYSPIYLMDFGVFYVVPMILATVLYGFIARILFLNPIPSDPKENSKMWKNDSIHQNKNLNLNATNRCFNSTVSSRKQVTKMLAVVVILFALLWMPYRTLVVVNSFLSSPFQENWFLLFCRICIYLNSAINPVIYNLMSQKFRAAFRKLCNCKQKPTEKAANYSVALNYSVIKESDRFSTELEDITVTDTYVSTTKVSFDDTCLASEN	15	44060482	44096860	FALSE	CM001008.3	GRCm39	ENSMUSG00000038760	ENSMUST00000038856	ENSMUSP00000036320	ENSMUSE00000252797,ENSMUSE00000473003,ENSMUSE00000683406	1.0,264.0,nan	263.0,392.0,nan	44060482,44092554,44096858	44061270,44092940,44096860	tgagagagagagagagagagagagagagagagagagagagagagctctcattaagggacgatctatggtttgacagcctcggtgctgcgcctgctgctgcttcagttactgcggctgtgtggtctgtcatgagttgaaaagggatgtgagggtttagaggaactgccgctctgaagactgagcctctgctaagtgatcttcctgccagacagactggacaagatttcttctgcacgattggaaacttggacctattagcacttcatctacacagagaaacaggcagcgtgacagagtgaagaggtaagagagaaaactctcttctattaaggttggagacttggggtgtggggaagttagacgcaaaaccttgttattttataccaatgatacttcactcttaaaagctggaaccagtagttaatttcctacgaggcttgaccatagcaccctttgatacctttccttcttagctgtacttttcctgagtatctgagaggtttctttgtaaatgtatttctagcacatttttgggttttggtagtttggaattgttcatttgttgtttttgattttccaattggacccagtttcaaaacaggatactttcctgcttctcttaagatttttccctgtgaaaaggcaattgttaagtcgtcccttttaatgtgatgtggtcaaaacagtacttcattttgcctagacctgcaaaaaaaaaaaaaaaaaaaaaaaaaaaaaaaaaaaaaagaccaaacaaacaaacaaataaggagttttcagaagtacattagcaccccattaatgtagaacctcagaggtgtaaagagaggaaatgagttgcttatgagtgtggcttgattggaaatgaagggattgtgggtgaatatgtgtgtggcttttcacaggggaaagaactactgcaaaaacaaacagacagaaaggtgaaggctggaaagatgttttagagtccccgtgtcagagaagcttcaagccactgaagATGGAGAATGATACTGTCAGTGAAATGAACCAAACCGAGCTCCAGCCACAAGCAGCTGTGGCCCTCGAGTACCAGGTGGTTACCATCTTACTTGTGGTCATTATTTGTGGACTGGGCATTGTGGGCAACATCATGGTAGTCCTGGTGGTCATGAGAACAAAGCACATGAGAACCCCTACAAACTGTTACCTGGTAAGTCTGGCTGTGGCAGATCTCATGGTTCTGGTGGCTGCAGGCCTCCCCAACATAACCGACAGTATCTATGGTTCCTGGGTCTATGGCTATGTTGGCTGCCTCTGCATTACATATCTCCAGTACCTAGGCATTAATGCATCTTCATGTTCAATAACGGCCTTTACCATTGAAAGGTACATAGCAATCTGTCACCCCATCAAAGCCCAGTTTCTCTGCACGTTTTCCAGAGCCAAAAAAATCATCATCTTTGTCTGGGCCTTCACATCCATTTACTGTATGCTCTGGTTCTTCCTGCTGGATCTCAACATCAGCACCTACAAAAACGCTGTTGTGGTTTCCTGTGGCTACAAGATCTCCAGGAACTACTACTCACCTATTTACCTAATGGACTTTGGTGTCTTTTATGTTGTGCCAATGATCCTGGCCACTGTGCTTTATGGATTTATAGCTAGAATCCTCTTCTTAAACCCCATTCCTTCAGACCCTAAAGAAAACTCTAAGATGTGGAAAAATGACTCAATCCATCAGAACAAGAATTTGAATTTAAATGCCACCAACAGATGCTTCAACAGCACTGTATCTTCCAGGAAGCAGgtaagcagagctgaacttccaagtcaaggcaggaaatgtgaaatagaatttttgtgagatgggatcaactttgccctacttagctgatggcagaagcaaaatacaattatgcagatgtctcatggcataagctgctgctttgcatattaaatgcacctagggatcactgaagatctaaaaataaatggagggatttgatagcagtttagcaggaagcagtttcatgttaagatatgggggactgtagacagatccccagaaaccttgatttaaaacaaggttcctctctgaaaatgttatcagaacattcagagtacttcgagcctctggagggaaaatttctgttgcatgacaaagagttgcctttcaggaaatctactacacatttatcaagagaatttgacaatagattagtgagtcacaataatagaacttttcttgcattatatagttactcacaactgacacccacaaaagacatttaatcagccttatttggttagtcttgatgagagatgattctctaatcttcttctatagatctttccaagttatcttagtgtgcaggaggtgggaatacattttccagaggtggaggggattcaaaagaatggccaatatcaagctgaatcagttataaacaatttttaatgtaggatttctagcttagcataacgggaacccttttatgcttccatataacctaatgcatgtgtggctgcagtggaatgatggttttattagtgagtaaagcatctcatttataagctaatataaaaatagaaggctctatagcatatatgtctgtacaactgtcctgagatacttatgagcctatcacttatctttttctctatttgtaatgattatgaggcaaatacttattctcatactgagaagagaaatcatggaattaacaatatagtttctttcaaatcacttgaaatttttttgccaggaaatcagttaattctatttatgtctgtagaaaactgagtgtgcttttagaaccatgtatgtggatcatccatactataagttcttaaactctaggttacctaatatgttatgaattattactggataaattgtgatatgtgcacatggcagaaaaaaacttacactaggaaagactgttgcaatgaagagagctatagttaaagagaatgcatgcagcattttaaatgacatgtgacacttgatttacatgacatatattatatgaagtcaaaagggatctcatgactaactactaccaatctttgcttctgaacacagacaacaatgctatggtgtcaatgctaatacaaggtgtagctggccattaaccaaagcttgattcatggaaatggtgagacatacattgcccatctgtcaagagaaatgttaacacatacaatatgacaatacgtaatatgcgcatcttagtgaccaaacattagttaatattagcacaaagataggtcagttagaatgtgttatacagtgttatactcacatttatattctggttataatttttaaagcttgtttgtctggcctaatgtcctttctttcaattacagtcattacgtcctatcagtgagaataatgtgctttagattgctaattatattacatgttcacagtcatttctaagggtatgaatggtgagcatgagaacaatgtagtgtttagacatgagaaactgacagctcagggtaaggaagattggaagggtaagagatggaccagggagccagaaggttacccctaaaagtagctggtagtgttacaagcaaaagtaagattctctatagcagtggttctcactcttcctgatgctgtgaccctttaacacagttcctcatgttttggtgaccttaaccataaaattatttttattgcttcttcaaaactgtaattttgctactgttttaaatcataatgtaaatatctgtgttttctgatgatattaggccacccctgtgaaagagtcctttgacctccaaaagggtcctcacccaaaggttgaggactactaatttatagggagaatttaaagcaccgtaaataaaatgtgtgacataggaataaaaagaagtactattcaatatggtatcaggctcacatctggaccatcagtatggcagcaggttcacatcaagacctttaaatatggtagcagaatcacatctagaccattcaatatggtagcaggctcacatctagaccattcagtacggtagcagactcacatttagatgcacagtggcagccccaaagaatgggatcacagttgtgaataaggtccatttgttgcaaagttagtcatctatgttctggactttccattttctaaaaacacttcttagttcttcataaggttaaaatctccatgtcctataatccaatgatgtttattttactatttctctccgatttttttcttttagacaattgtaacttacaccgtaataaatactttcagggccaggtccttctagccaaactactaaaatcaaatgagcatagcttagaggattacattttaaagaaaataaaaagatcatttttctgtgaaagacaataagataataagctttctttgcttattcagcttttcttgcatctccagtgtaaaaagtctaaacccaaaccttgttctattactcgacaatttgattggattttagtaatctcctgagttgagatcaattaaattcaacctcactccactctgtggctagaaggtatgtaaagggattgcctgattgaacctatcttttgttttacagtgggtggtctgactgtgagaagacagagtttaaagggtggcatgtgttacattcagctctgcctacacagagccagaaactccctcagtgcattccgttcctatgttcagcactgtgaagacaagccatctctaacactggtcatctctatcattatctgtgtgtttctgcattatttattgaatctaaaatgcttaggagcacaaagccctttttggtaaaattcttacctttttgttaaaattctgcactgtcaataaacaaactcatttcaagtatttactttctgtggacttccaggatttgcaaggtatcttacagaccaggttgctgctcttgttttcagtcccaccacttagcaactcctcctgtcttagagtatagggagtgggaaactcaagtgacctagtcctaatagaagttactagagattctattcattttcattatagttttttattaatttatcgtattttattaaaatacttgctcttcgttctgtaaagtgcttaagacatctctgctttactagaaacaaatgttgaaatctcaagaaacaaaaccaaagcagcttccctctctaaagtagcacgtgccatctggggacggcactggagatggcagtggttatcaggaggttataaagcaactgtcttgtgggactctgggtgaactaagaatgaggaaaggggggctcgctgtcaaagaccaccactgccattttcttatatttcttttctaattggatcagtttaaattattatagcctatattgtttatgcttgcttctcatttttactcctaaaatattaaaagtaaaaattttaaagagaaaacaaatagtaaaactaatcacaacttaatcagttttctaagccccagttttcttatccataaaatgggtaaaaaaccaattcacttatagagttgttgcagaaatcaagtgagctgcagcagacaaaatttgtgtttgctctgtccccactgtcagccccttttcaggaattaaatcatcccggcgcccttgttatctgctctgaagcagccttagacctttggttatctaatatcaaatgacaggtctgagaatgtctaaataacatcatacagactgaggcaggttatatatatatatatatattcctaaatatatgtaatatatagcttcctgctatatatattcctaaatacacacacacacacatgtaacaacaattaaagaaaagggggtaataaatttgaaagagagcaaggtaaggacatatgagaaaagacagaaggaggaaagagaaggggaaaactacataattataatctcaaaaaattatgtgtgtgcatgtcagtgtgtgtgtgtgtgtgtgtgtgtgtgtgtgtgtgtgtgtgtgtttaaagaaaaaaacaatcttgaacaaagcacaaagcaactctagagtggtggtgcaacactgttatatcctccacagtggaagacaggtttaaggcagggtagtggagtggctcagcagcatacacatcaagtctccatttaaatacataagcaaacaaacaaaaacaaaggactgaggcagaggcataatagtggaatggcctgaatgtaggagttgagagcacaaaggcttataggtttcgtgactcatgcagctggcagctgcatgcacattttagagaacaaccccacctccccttgtttcaaaatccaatgtaatatctcaatataatgtaatcttctcacccagccgggaactcagtgattggccttacaaggcaaagcatagtgacctttgtagcactcatccttcattacagctttcccaaacttactggggttgtttacacaggcttacctttcacctttaattgttttatttcttctaatcatgtagattcaactatattcatactaatataaagaaacctctaagtcaaaaaaaacaatcaaagtagtttgtcacacacatatatagctaagtgtgtctctttgattttattaataaagaataacttcctgcctgagggtggtggcacatgcttttaatcctatcactcagaaggcagaggcaggtggctctttgagttcaatgccaacctggtctacgagtgagttctaggacagcaaaggctatatagagaaaccctgtgtttttttttttttttaagaatagtttccatttcctgattcatatactgtttcaaggacatttcccataaatgtactaaatgataacctctcagctgtgtgctttgtgtccttcatcctagatgagtacaccctgtttgtctggaactttgaatttgcagctttgagccaagatttcaccatcaaaaataggtatattctacaaaagaggaatgcctttaccactgcagatcttaaaacaagctattcttttcttcattttttattaaactaataaaatttattttaaaatacacaactcagtattgacatttttgagtcatcaaaataatttataatatctacatgcctcataaatatacatgatatcttctaaagctaaaagtaatatgcattcaatcagtttttaaaatctatttggaacactaaacatggtagaagtagaaaaaaggtctcatatgaagtcctccaagaatggaaattgtatcaggttcctgaatagaaagaaacagttcgatgtccgagggagaatacacagtatagctgtggcttcatacaatgaatttggtagcgttccatctgctcctattttgccgaatagtttgaagagtattggtattaggtcttctttgaaggtctgatagaattccacactaaacccatttggtcctgcacttttttgcttgagaaacttttgatgacagcattcatttctttaggggttatgggactgtttagatggtttgtctgatcctgatttaacttgggtatttggtatctgtctagaaaattgtctatttcatccagattttccagttttgttgagtataggagtttgtagtaggatatgatgctttcttttaatttcctcagtttccgttgttatatctccattttcatttctgattttgttaatttagatactgtctctgtccactctggttagtctggctaagggttcatctatcttgttgattttctcaaagaaccagctccttattttgttcattctttgtttagttctttttgttgatacttggtttattttagctctgagtttgattatttcctgctgtctattactcttgggtatatttgcttctattcattctagagctttcaggtatgctgttaagctgctgatgtatgctttctccagtttctttttagaggcactcagccctgttttcctcttagcactgcttttattgtgtccgataaatttgggtatgttgtgccttcattttcattaaattctaaaaagtttttaatttctttgtttcttcctcgaccaagttatcattgagtagagtgttgttcagcttccatgtgtatgtgagcattctgttgttttgttgctattgaagaccagccttagtccgtggtgatctgatagaatgtatgaaattatttcaattttcttgtatctgttgaggcctgttttgtgactgattatatggtcaattttggagaaggtaccatgaggtgttgagaagaagttatattcttttgttttaggatgaaacgttctgtagatttctgttaaatccatttggtccataacttctgttagtttcactgtttctctgtttagtttgtgtttccatggtctgtcctttgatgagagtgggatgttgaagtctcccactattattgtgtgaggtataatgtgtgctttgagctttagtaaagtttcttttacgaatgtgggtaccctttcatttggagcatagatgttcagaattgagagttctttttggtagctttttcctttgatgagtatgaagtgtccttcctaatcctttttaataacttttgtgtgaaagttggttttattcattgtttgaatggctactccagcttatttgtttggaaaattgttttccagatctttactctgaggtagtgtctgtctttgatactgttgtgaatttcctgtatggaacaaaatgctgagtcctgtttaaatatccagcttgtttttctatgtcttcttattgggggaattaagtccattgatgttaagtgatattaaggaatagtgattattgatttctgttattttttatgttatttttgtgttttgtggctatcttctttggggtttattgaaagaagattactttcttgctttttctagggtgtagttttcctccttgtgttggtgttttccatctactatactttgcagggctggatttgtggaaaaatattgtattaatttgtttttctcaagaaatatcttggttactccatctatggtaattgagaattttgctatccaggcagtggtagtccatgcctttaatcccagcacttgggaggcagaggcaggcagatttctgagtttgaggccagcctggcctacagagtgagttccagggcagccagggctatacagaggagagagagagagagagagagagagagagagagagagagagagagagagagaaagagagagttttcttgggtatagtaacctggtctggcatttgtgttctattaggatctttataacatctgcccaggatcttcagctttcatagtctctggtgagaattctggtgtaattctgataggtctgcatttgtacgttaattgacctttttcccttactgcttttaatattctttctttgttttgtgcatttgcttttttgattgttattgtaagaggaaaaatttcttttctggtccaatctatttggagctctgtaggcttgttgtatgtttatgggcaactctttctttaggttagggaagttttcttctataattttgttgaagatatttactggccctttaaggtgggaatcttcactctcttctatacctattatccttaggtttgctcctcattgtgtcctggatttcctgagtgttttgggttaggagctttttgcattttctttgactgttttgtcagtgttttctaagttatcctctgcactttagattctcttttttatctcttgtattgtgttggtgatgtttgtgtctatgactcctgatctctttcgtagattttatctctctatggttgtaaccctttgtgatttctttattgtttctatttccatttttagatcctggaatgttttgttcaattctttcacctgtttggttgtgttttactgtaagtctttaaggaatttttgtttcctcttaagagcttctacctgtctgcctgtgttctcctgtatttctttaagggatttatttatgcccttcttaaagatccctgtcttcatcatgagatgtgattttaaatcagtcttgctttcctggtgtgttggagtgtccagggcttgctgttgtgggagaacatgtttctgatgatgccatgtagccttggtttctattgcttatgttcttgtccttaacttttgccatttggttatccctggtgttagctggtcttgctgtttctgactgtggcttattcctcctgcaatcctgtgtgtcagtactcctgggacaccagatttctctgggaggaatttgggtatggagagctgtggcacagggtcagctccagggtacagacagaaaattgaaagatcctgtccctggctgctctttggatcttgtgtcctaatggctctgggagggtaccccttgggccagaaatttgaactgaagtggtggtcttacctgtgcatacaggtgtgtcagcaatcctgggagaccagctctctcctgacagtatttgggtatgaagtgctgtggcacaggattagttctgggatgcagatggaaaccagaaggaccctgtcctaggctgcttctcagttcctgtgtcctgaagtcttcagacaggtccctcagagcagaagtagtagtcttacttgtgctcacaggagtgtccacagtcctgggagaccagctctctcctgaacatatttgggtatggagtgaacaagctattttttttaatttatttttttattaggtattttcctcatttacattttcaatgctatcccaaaagtcccccatacccaccccccaatcccctacccacccactccccctttttggccctggggttcccctgtactggggtatataaagtttgcaagtccaatgggcctctctttgcagtgatggccgactaagccatcttttgatacatatgcagctagagacaagagctctggggtactggttagttcatattgttgttccacctatagggttgcagttccctttagctccttgggtaatttctctagctcctccattgggggccatgtgatccatccaatagctgactgtgatcatccacttctgtgtttgctaggccccggcatagtctcacaagagagagctatatctgggtcctttcagcaaaatcttgctagtgtatgcaatggtgtcagcatttggaagctgattatgggatggatccctgcatatggcattcactgcatatggtccatcctttcgtcacagctccaaattttgtctctgtaactccttccatgggtgttttgttccaatttctaaaaaggggcaaagtgtccacactttggtcttcattcttcttgaatgtcatgcgtttagcaaattgtatcttatatcttgggtatcctaagtttctgggctaatatccacttatcagtgagtacatattgtgtgagttcctttgtgattgggttacctcactcaggatgatgccctccagatccatccatttgcctaggaatttcataaattcatttttttaatagctgagtagtactccattgtgtaaatgttccacattttctgtatccattcctctgatgaggggcatctgggttctttccagcttctggctattataaataaggctgctatgaacatagtggagcatgtatccttcttaccggttgggacatcttctggatatatgcccaggagaggtattgctggatcctccagtagtactatgtccaatattctgaggaactgccagactgatttccagagtggttgtacaggcttgcaatcccaccaacaatggaggagtgttcctctttctccacatccttgccagcatctgctgtcacctgaatttttgatcttagccattctgactggagtgaagtggaatctcagggttgttatgatttgcatttccctgatgattaaggatgttgaacattttttcaggtgcttctcagccattcggtattcctcaggtgagaattttttggcgagcaagctattcttaaggatctttttttctttagataataccctctatgacaccattgaatcttttcataaattttcttctatgtccatgcttaaaccaaccacttataggtctttagtataaagctttaggaagccatcttttcattcatattgatgattacatctgggatttcgtagatcagacttaatagatctaattaagctcattctccactttataaacctatacctctctcttccctgttttatgcttccaaaatagaaacccaggagtctgcctaaatacattttgctcctgtcatcccctaacctaaacctaagcagtagtaaagacctgctggtcctagtggtaattctcaaggttgacccacttcttccccaacactagcactgtgcagattcaccacctctctctgttctagttcaatacacaactcactagtccctccaactcctgttctactccacccagccactctgcacattgctcactaaatgatctctctcacgcagagctccattatcaaacatagtttttagggttccctgaagcctaacatttaaactacctggcataacaaataaaatcctggcaccttgccatactttcagcttcatctcccatggctctctcaacttacactttatgctccagcagaactgaattattttcagttctctgagtatactatgttctcagccagaacatccttcctctggcagtctcccagttgtctttcaaatctcaaatccatctcttatgcacaccttaaagcctgtcctgaaattctcaggcagagtttcacagctgattccctagctggcagtacacacaaaagtctcttttttcctatgtttctatagtattttgcatatatttttgatttagaaattttggccactcagacttattagcttgtctgtcttctctacctcctagtatccttaatagtaagaactttcaccttgtactatgttcaggactgaatgtggaatatggtaggtctcccgggtgtaaggatacagtggtatactgtagcctgggaatacaggctttgcaagagcaggttgtcagtctctcttcctacctacatatacataaccatcataacattgcttaaaattgaccctgcttattgtgacttcactacctaaatcaataaatgtaaaaataaagtccttcctctttattttccaacaaatttttgttgtatgactgtacctaaaagacagcactttacacaagcaatataaataagagtgtaaaaactagatgcatgagtgctttaggtctcaggtatgcccaatactctattttgccccatgagaaaatattgcctatgtgtgctcaatccttctttaattataactagaatttttatctcttctattagatccttctttaaattccaaaataacacaagaaacgaatcactgaatcatgattaaattagtagataagtcctttttaggaagatttttgttttcctacaatgctgacaaggccaactcacaaccactgcagactcagacaattctctttgtaatacaaaatccagttgcctatcccatgggctttaaaaatcctctcctaaatgaaggagctactttgaacagaatttgcaaagaaaagcaatggcaacctagggaagataaaccatatgagcattagtgcaaagacagcaatagatccaagtgaagggaaatgtcccccagtgagtaattttcctaaaatacttcatgtacatcatagatagatagatagatagatagatagatagatagatagatgatagatagatagatagatagatagatagataatttctcttttgtctgtctttcaaaacctcatcatgttttatggctttgttcacctgttgcttctttaactcaataagcacttgttgagcaccaatttcaggccaagcagtatttcagagaagcaataacagtcactgttggaatgtttgggttctagtctggaaaggcatcttagaaacctggaagagaagaggggctaggctgcgcaagataaagatggaaccaagacaaggctctgctcaaggttcaattttactatttctacactccgttatgaaggagggggaggagcccgaatccctccaaataatcttggagtaaggttgcaagtgaacatgtgatggcttcggaacagcaaagcggcaggttccagcagtgggcgtggcagaacaattgagcgggaagctccacccctgaacaagcaggtttcaggctgagggggtgggggaggttacatctccccctgttgttaataaaaaaaaaaaaaaaaaggctggcctgaggcataaaatttatttatgctcaatagttctgcctgagttcttagggctaaagaaaaaaccgtgggatttcctaacttttcttatggtaaactgtatctagataagactgtcctttctgtcctagtaaacaactagcagaatagccctgagctgtaggctctgactttataatgctaattaatactgaataggtaacttcctagttgaattttaagtagggtgttggaaccctggcgaaggttgactgaggaatttgaaatgcactttattatgaataacactgagtggatattcctccacatttttggatgacaggcagggaacaggaaggagggggttacgactagctccgtagtacaaggccaattggtttttttagggtgggacgctgtgaagggcttgcccttccaacagtcacttactgtaagatgtaaaatattgacactaataacaagggagagataggacattaaggtttatagtgcacagaagaaccaacaataaaggggtaattatggcacttaaggctggagagcaattctcagatgcagtaagaccagttcctattctttttttttttagctttttttttttttttttttttttttttttttggtttttttgagacagggtttctctgtgtagctctggctgtcctggaactcactttgtagaccaagctggcctcgaactcagaaatccgcctgcctctgcctattcttaaagaataagctagtctctcaagtcaacacaaagcaaaaactttcagagcagcagaggtcatctgtatagccaaggtgcccagattaagaccctggcaagtattttgtttcatctaaagacatctaaacttagtcataaggaactggggaaccactacagtatttcctggtgacagtagaaaatgggacttgatcttggttcttaaaattatatgacctacatcaatgggaggagaggccctaggtcctgtgaaggttctatgccccagtataggggaaggccagggccaggaatgggggtgggtaggttagggagcaaggggaggggggatagggatagggtattctcggaggggaaactaggaaaggggataacatttgaaatgtaaataaagaaaatatctaagaaaagaaaagaagagaagaggagaggagaggagaggagaggagaggagaggagaggagaggagaggagaggagaggagaggagaggaaaggaaaggaaaggaaaggaaaggaaaggaaaggaaaggaaagaaaagaaaaattatatgacctagtcagcacaaattaaggagccagaaatgaggatttttgcaatccagcaagaaggatgtaaggcttgaggtaagaagcaatggttgagatgataacgaaggactggaggtgtgaaatatgtaaaacaaaacccaacagtttaaaaatgaaatttgacagctaaggaagtcaaagtcttagctggaatgcagtgatattattacatatagcacagaatgaaaacagagagcattttttatttgcatttatttcttcctcacagatttaactacataaactaggattcacacacacacaaacccagtatcaactttatttatgccttctaatttttacttaaatgactatctacctttttctgtaagctctctctactttttcactttggtatgtttctatgatgttgcattcagtgtgtcagcttaagctacaagtaaatcaaagaattctgtgcactagaaatataaaagaaggcaggaaagcatgctctctatagccagaagagcacaggatgagtctcaggttactatctaaataactttttgtatgttaatttattaaactttaattttttattacattcactgtgtgtgtgtgtgtgtgtgtgtgtgtatatgtgtgtgtgtgtgtgtgtgtgtgtgtgtgtagaaatttttaatccagccattctgacaagtgatcacatccagagaccttctaggcctctgtgatccaactgacatgcttttagttactctggctagaatacagacactccctgagtgcacacttttaatttcaaacaatgtaggtaaaattagtttgtagaagaaaccagctgtgtttgaaagtgataaagggcagaaaagaatgatgaatcagagggaaatttgacagaatgggtaagagataggatatgcccagttcttaagagaacaaaggaaagagagatggttgacttaagagagcagtggagagagagaaagagacagagacacagactcatggggagagagagagagagagagagagagagagagagagagggagagagagagagagagagagagagaaagagagagaaattacacatggtctggttaagctcttacaatctctccagcacattgttatatgaggaagtaaacatgggaaataaaaacagatatacaaatcctagacagatccacacttttgtcacctattatttaataaaataagccatactacactaggcactgtgttaggcatcattatgcaaatctgattgtgggaattttccgctcacaagaagtttgcaatctcatcataagaaagaagtaaagtaaaagctgttttgttcagtgttctattcctgtgaggagacaccatgaccaaggcagctcttataaaggacagcacttaattgggacttgcttacagtttcacagacttagaccattttcttcatggtcgggagcatggcagcagacaggaacacagctgagaatgctacatctggatccacaagcagaagggagagtgaacactgggactggcttggtcagaaccaacccctagtggcagacttctacctaagaagtccacacatcctaattcctctaagcagtgcctccctgatgattaaacattcaaacatttagtttttattcaaagcatcatgataactaaatccataaaaaggtaacagtaaagattgtaagaatcacattactgtggctgggaagaagtacgcacccaaggagctatgtagacactagtacttctttttttttttttttttttccatttttttattaggtatttagctcatttacatttccaatgctataccaaaagtcccccatacccacccgacactagtacttctaagctgagctgtgtgagataatagacatctgtggatgggatggaaagatgatagtttcagcataggaaactatacaagtaacaatgagaagtcttggaagaccctcccatggaactgtcagtgtctccttaagagcaatgaagagcctgggaaatatctttatccagcctattgagggtgctgaataaggtttaaaagctaggaaaaattattcacagattgcaaggcaaataacattgtggtaagatctatgcatatttctttcttcaatataggaaaattaatgagtgccagggtcaaaggcattagttaggagatatctacagcaatgtgaggtatgatgcaagagggtacccaaataaaataaatggcagtgcagatggaaaggcattagtccgtttggaacagaattaatgaatttagtgtgaatagatgggtagaaaacgaaagaaaaagacttcaaggtgatattgatctatcagaagataaagtggtatgacagctgtaaagaatgaattctagaatattatagcattgtataagatatccttcaatgttatatgatctacttattttaaagtcttgaacctcagtttgcacatctgtccaggagatgataatggcaatacctttgttcaaaagtaattaggattagtacaaagtctatggaatcactagtcagaatgtttggaatgtggaaacaaaataaccattaattatcactatcctttaagaatgtgctttagttaatagacagtaaacagaagacaacagatttcaatggggtgtacctgcctttcatattaggtagagtccacaaatgcagagtcacagttatcctataaatacagagttctgagaaagcagaatgtagatgggatgatggcccaagaacatgctctatcacagtggaaatgttggggtataggaaaggaaccttaaacaaccagaattctagggatggaaaaatcataaagagaaaagaaagtactgagtataaggaggaaagccaggaggagactatttcagcagtcaaggtcagaaaactgtaaagataagcactgagaaatacccaaatgttgtgaatgcaaactccacaaagaactgagtcaaagggaagatgcggcaggaggaagaatggagaaagatcttgaaggggaaaccacggagaagcctgtttgatgaaggaatagtagtgaaacagatcgtatgcattaccacagggcccagcactctttatttgctcaaaagttccattgacgccctaattccaaatcagtaaaggccaaatccctctctaaattaaaaaataaaaaaataaacaaaaacaaaaaaacctcacagtaagaaatacactcccccaccctcttccttgtcttaagagaggactctcctttctccagaggatgtctggtgttgagctggttttctcttgaccacagaagttttggatttttctccttgcctctgaagaatttaggaaacacacttagaataaattagacttggaataaaagcccacacagttcttgactttgctgctgacttcatctcaaaggtatgtggcgccatgatacgtaaatgctcttaataaagcgagttcgcttcaagagcacttcactccttgttcacagacaagcatattctgtgtgtttacctcatagcaagcagtgaacacactagagaaatgagccagaagtcattctctctctgtgcgtcacttgaattcagtgtgtcagtacttcagcacctcaggatgtctgtttattcctgcgggaaatgctcctgattttgtttctgtcactaaacatccaggaaaggctcaaatttggaagggctggaaactgttgtggttcatcagacctttaaacctgatgagaatcagtgtctgttgctggctgctccttgtctgcacccacttcctcagaataatactacagatagtattacattgcactaggcttattttcctcatcataactgtatttttaaatggacaaatatccatacttgtacataagtttaaaatttactcgtgattttaaaacaatatattaagtaattgctattcaagtactagaaggaaatatatattttctttatatgcttcagcagtaaaatacacaaactcatgggctgtgagagcattaacttacatcaaataaatcttagtgatggttgaaaatattttttttaattaagagtacaaaatcaagacatttgtgaacaataaggaatttattcttacagaaatatccataatttgacataaaaacaccttgaagaataatgaccagcaagcataaaatttacaaagacacattccctaagcagaaactaaatttcaacactgggaactaaaacagcctggtaaatggtcacacattagtgaccatagcataagaacctgtgaagaagtagagattttcttgtgtactagccaatcatgtgtgtatttgacatgtttatactcattataaagtcatgaatctattctgttttagtgtgtttgctttcaacatttattgcactccaaaaccattgaaacagagaactgtccctttagtagctgattcaagttctaaaggtggggcaacatttgtgtgtgctcctagatcatggagtcttatggagagcctttcttaaaggctcttaaaactttttcttaaaacactcctcacacttcttcatcccagcttaagacctactcttgaaatatcccaccttatagtctttcttcactagcttgctccacactacttgtctttctgggtgccatttgtagagctgtctgcccatttgcactggcatccggcgtgtgctaacctttatggtaggtaacattgctaggtccttactgtgtgtcaggcacagtgcgaaggagctttcacataccatcccatttgcccctatccctactagagaatacagatctgaggcctaacagtttcaaggtcctcaaaaactggaagggcaagaaatctaattctagtatgtaatcacaacctttgatcaacaaacttacgttcttctccatgttaacagtatgttggatatgagacaaagacagagtaggctgtatttgtccaaggaaatgaaacatttccttatatacatggcagtataatttagtccttctacaaaaaaaatgagttgaatatctccttaaatattttatcaactaatttcaaaactgagatcaaagttttatcccatgaacctcacattctataaggaaaggaaattggaaaataaataagtaaaaacacatactataccaagatgtgagacaagattttgaggaaaacttgtgaaaataagaggaagaagaaaagaataaaataggggagttgtcatttttttaaaatgacagttatttttggtattttgaattgattctttatgcacacatgaaaaaagaaaatcaatacttgaaatgcaaccaagtttttcctactgctgcaccattaggatagcagattgacctacagaggtcatttgacttttaagcaaagagtttgattttataaaaatggtattagtaataccatttgggttgattttataaaatgtattaacatacattctaaaagaaaatgccttctgtgctctaattaattggtgaaacacttcctggtgctgaaataaagaccattaggtagaattatggccaagagaggttggataaatgaccctttacctaaatgttgtgttaacatttgtggaagaaaggatcctgatctcaacacctggctctgtcctgactggcttcgatgctggttttaccattcatcagtgaggcctgagttcccttactttctaagtggacgtgatcatagtacttcctatgtgcttttgtaaaaattaaatgcaccaatacgtgtgaaatatttccaacagagcttgaagcacaataagtaaagtgtttcctaatgattcctttgacttctccagtatttacactatcctaagactaatacaggcacttgtatgtatcattgctcttctctgcacaatcctaggagtgacataaaacttctgtcaccagttactgagaagaaagataaaaactagaagcattaatgccctgggtctactaaccactaagtgttctggccagaatgttaacccacaatgactgctgtgaactagctaaggtttttctgctggtaaattacaagagcttagtgtggaagctgaattcctagcttgctaagaatgatgatgtgcaccacccccaacaattggaaatgtgtcttttccaaggcctcatgtgcttgtttctacacaacagctgatataatcattcttggtggtctttctcttctagaaaagtagatgccatgtttgttaaaaaaaaaaaaaaagcacaatgttgccatgacaacatttagaaattgctagaaaaccatggcttgttccctgtcataacaatatgggtagaaatagaaatagaaaccagctctgtcttaataccctgtccctttaatcactatataattctcaaagcaacctagaccatatcatcaaaagagaacttttttgtgtacaaatttgtgtcaaagcctagaccacatacctaggtatcccaagtgctgctttgcctagtaggctttacaaactcaaatgaatttctagtcaaatagacaagaagaagtcaaatacaaaaaggcttcattcagtatattagatcaatatgatgataagatgataaggtgatcacccccttgcagattccatgacaggacagtgaatttcttacattgaaaatgtgtatatttgatacttcaggttttcatatcttccttatgattaatcaccacacatacaattccacatattaagtgcagacatcaaaactcaaaagaatgctaagcaatgatgtgttacaacttgaactaataatcaagtcttgatttcacatggtgtgtgtagcacattagagagctaaaattgagcttgtgtggctggtacatgtctgtaatcctatcatttccaaagtgaaggcaagaggatagaaaaaggccaacctgagctacctaagaccctatcttaaaattactaaataaataaataaagctgcaataatgaaaaacagttcaattttgagggcatgaaacaaggtcagcctgtagtttgtatctcggtattcctcttggccagccagaacattagctccgtagctcatgacaggtcctaccaaggtacagagtgaaacatgagtacagaaggagctggatgcttccagcacactgtcagtcctttgaaaaaagatgttgcccaagagttttaggagcaaaaacaaaacctaaatggccactcttgacccacaaaactcttgactactttgagagttttacttctctttataagtcatctctcctttcctctcctctgtcattcacattttacaatttaaaactggtttccgagctcaggttgggtgaataaattacaagagagtgctggtatgtatcttagtctacaatataccccttgctggaacatgaacttatagccagaaaagcacaggaaagagatgagattgaaaaaatcattttctgcagagacctgttaatagctagcagtcaaaaaccccagatacctgaccatttagaatctctaaacctggttccaagcagaaaaatgtccagatttggtaaccatgttctaaagagcaaaactaaaaaaactgaagtaagatgtatgaggcagcgttttcctacacttaatagtttgccagtatcctccttggacgagatgagaaacacatggaaaggctcaatatcaaaccaaaagcacagcagataaaacgtggtgcttctatagcatgggtcatagaaaataaagtcagaacgacattttattttctcaattcagatgttattgtaatttgaatctcagtgctgcaagctgagattttcctttcccagcatgtttccaaatatccacctcctgtgagcaagaaaacatccaagcaacaggagaagagccagcctttcatcaagcagtgctatcgagactaaataatcaatcctgaaactgccacacaacaatagttgctagcatcatgaaaaagtttgcagtgagcctagctacagatgttacctagaatggagttgcttatacttgaatcaaaggaactctgaaataacaaatacttaaaagcatgtcccaacaggatttagtatcacggtgaaaatagaaatagtcttgtcgtggacttcaagagtgtagccctgtttagaaataagaattgatttgatgctggttgccttcttagatacagcctctaccagttccagttttaatctcagactttttgtttgttcatttgtttgttgttttgaaagcatcagggaaaaatgtttttttttttttaatgtaaggcatttagtaggaaaaaaaaagactgatgtcaaatatgcatagcttttcatagtagccttcagtcattaacataataattttctaacaactgtatccaatgcaaatgtatttgacaaaatacacacacatgtttcatagatcatcataaattattttattgtttatcttaattattttattgctctaatctgcatattattatactgagcatccatcttatgttgctgttttattcaaagtcaagataagaaattactctatattccctgtacaataagcattcagctttcttgtatgctgagatcctttggtgtaagttttgcacagctcaagccctgtctgccctccctctttgtgatggtttgtatatgctctggtcagggagtggcactattaggtgtggcactgtcggagtaggtgtgtcactgtgagtgtgggctataaggccctcattcttagaagctgcctggaagccagaattctgctagcagccttcagataaagatatagaactcttagctcctcctgcaccatgcctgcctggatgtagccatattcccaccttgatggacttgaactgctgaacctgtacgccaaccccaactaaatgttgtccttataagagttgtcttggtcatggtatctgttcacagcagtaaaaatgtaactgagacattcttcatgtgctttggcttcacaattatcctgtatcagacatctgtgtagctctgtctacttttcacagtagtgctttcatatttgcactgagttacatttggatattttcctgggaaactgctggtgtagcaaaggaaaaataatactgtatggtgtacataaaaacatctggatataacttcaactcttgtattttcccaatggcagatcttgtggaacttctaaacctgtggagcccctgagactaaaattccagtttcatctcattgtatgtgttttttagaaaaaggttttgtctcaaccccttctagaatcatggaggaaaaaaacaaacaaacaaacaaacaaacaaacaaacaatttttatattgtgtgttctgctctcataaacctatacctttaaaccatctatcagtttgcccctttccctcaagccctatttcttgagaaagaacatattaccaaatacaattttagaaaacatctattattactctctacaaaatttttatggacattttaatcaagtaaaactcagaatttactctgtctacttcttgccaatatgatgattctgaataaaacattcaatacaggatgacagggggagtcaagagacacatggattcacatttctgcatggcttcctgtcaagagatccataagtgatgtagagtgcaaagtctgacagcccatggtctctcccccatgactcatcactcagcttttactcacttttattgtattttaactgatcttgagctgactccaaaaccctttcctgttccatcattcaactttcaaaccctaataatgacctcacactatggtatgcagagccccacattgattataaatatctttccaaaactgaatgttcagagatatgtcaaaacaatgccgaatactctaccaaaagaaaacccagagcccccaagcacagaagcttggctacatccagatttatttaattaccaagtcagtttatccttcagctggctcaattaatataacaaaatgcaaaaggtcattgatcattttgatgagggctaaaagcaaaatatatcgagtttcagaacactttgttaatatgcagaaagcaagagaacatggatagagtccagacacagaatgtattgttgccctttaaaggatgacattagaatattaaaggctgactgttttgtattcattaaccaataactgtttccagaataaagtgttctgaaagtgagaatctcccagccattaaaaaaagatgcaagaactacagcactttgctagtttaaaagaccctgtgttatgtttggtaagaataaacacttaatgatacaaccatgcattgagcacttcttatgtgtctggcttctgtactgaggattccttctactcctttgtgccccagatgtgctgagtgtctcgttgatttacattccttcaaaggccataggcagaacagtgatttattactacagggaatccaaaattggtaaagaacctgctcacaaattaagatttcctgctatgatgcatggaaaaccactcattaaacaatgattcaatggaagtttaatgacaagcttagactgttccgcattagcaaagtttttacacacttgagagtacagtagaatgtagaaaaccagatgtgggtcatgtgttctgctccatattcctgggaggcagacacaaactggaaatctttgacactctcaaccagtcccacctctttctctgactccagtcactcatcaatgcacaaggcattgttgtcttttgtcttctgaaagcagcaatccggtgaacgcacacagaaattttttttttccctctgaatcattcacagaaaaaaagttcatgtatttttctgaatcagtacaagaatctgaactaaatatcctaaggaacagaggtatgaatcaaaatcttatgacttcctcagcagacgagcaagctgatctctggcaattaattaaaatgacccatgtcccatgaaaccagaacctaataaatgattttcaattaattgagctgtgtgctaagaatttcgagtttccattattttacatgattatttttgcaattcagttctcctgttttcttatttccctaggaagtagattggtgtgaaggactcctgtctgctttgtgacaatgttattttcccgaatcaggactctaaatgcaagactccagtttggagccaaaagtcatggtggggaggactccaagtttacttgtgatgtctggcgacaatatcactgtagcagcttgtgttgtcatgctaattgtgttacccaaaaaacctgtttgcagtgtcccacacatagggtaatggaagtctgcctccagttgtgtccaattgggaaataaagttgccaagcaccaatagctgagcaggaagacagtcaggactcctagatttcccatacaaaagatgaagggagagtaaagagaaaatcacttgatggatgcagaaacatcagacttatgtataatccaggaaagtggccccaggggccactccctcaatttggtctgggataacaaaggtaaaatatagatttagaaagtgttaactcaggaataccagaggagaatgtgtgctagccaaggggaggttcagaaagtgcccaatcattgagctagtaaggtatactaaaaataaaactgtgagtgtgtgtgtgtgtgtttgtcttttattcttgaattcagggaactctagacgtgtgatcacctgccaggaactcagatcagattaataattccccactacatatcatcctatccaaatagcccacaagcaatatctatagcaagtacatgtcttagctcaataaatatattaattttatcattatctgtaaggaaaaataacaactctactggagtcaagagtgttggttctacagccactctgtcccctgcagaggagttgtatgctcctgttcacagcttctatgagctcatttcccctttcctcatcaacaaaatggaaacattaacacttttcccacagatctcagtgggtaacaacataaatgttccaaaatatgaaagaattttattaacttaagagagctcaacaattaactattcctagaacactcttggattctgaagttgtattaaaaaatagttgtttaggttgtgtgtgtgtgtgtgtgtgtgtgtgtgtgtgtgtgtggtgtgtgtgttgatctcttaaatgtccctaaagagcagaagtgagtccttatatgcccattgacagtggactagatatgttctccaccctgaacactgcatcttcaagcatcctatcctcattcgttcctgcatcacaaaggtttttatgctgtgctaaggtccatctttgaaagagagaaggaaaacagaagctggtaagttcctctctggtaattccatgatttctctactctcctttctacaaaaacataaaaatgtatccatgactatacactctctctctctctctctctctctctctctctctctctctctctctctctctcttcaacacattgcacacagacttgtctggaaaagtgtgtgtgtgtgtgtgtatgtgtgtgtgcagtgcctacacaaacctgaaaggaaagcttctgacctctagagctgacattacaaagggctgtgagccacctgatgagggtgctggggaccagactttggaagaatagccaacattcttaactatgaagccatccttccaggccccagtcttttttagtttcgatagcagcataaaaaatatgcatccctttcgataaaatcttgctagtatatgcaatggtgtcagcgtttggatgctgattatggggggtaagggggacttttggtatagcattggaaatgtaaatgagctaaatacctaataaaaaatggaaaaaaaaatatgcatcccttctatcaattcttgatcttagagccattggagttctgtttaggaaattccaccctgtgccaatctgaaccataattgatcctgtctgaaagaactgcagggacaaaaatggagaagagtctgaagaaaaggagttccagcagcaggcctaggtgggatccagctcaaggggggtagggggtgtcccaaggcctgacactattactgaggctatggtgtgcccacaaaaaggagcctatcatgactgccctccaaaagatccaataagcagctgaaagagtcagatgcagatatttgcacccaaccaatggacagaagcagctaacccctgttgttgagttagggaaggctgaaagaagctgaggagaagggctatcctgtaagagaaccagcagtctcaattaatctggacctccaagatcgctcaaacactggaccaccaaataggcagcatacaccagctgatatggagcctccaacacacatacagtagaggactgctgagtctgtgttcattcagagatgatgcacctaatcctcaagagactggaggccatagggagtttagagatcaggtgaggtggagggtggggacatccatgtggagacagggatattaaggaggaggtgtggaatgtggagcagtggatgagggtggtagggaatggaatatagagtgtaaaaaaataaattgattaaaaaaataaataaaaacgaggatttgggggttgtttctaatgtggacagtggaagcttagccaccagaagtattccaccagaaaatgaatgtagtttaacacttggtttcatttgtccctgtttgattgctcttcccaggtgttttaactggtcaaatacagcaggggggaggatgtgtgagatgtggaacagtcaaaggatggaccaggagggggataaaatctggaatgtaaaaataaataaataaataaataaataaataagaaaatatgcatttcaaccattttagttttagtttatagctatcttgaaacgtaatatctctgcaacatcacttagtatttttgatatgaatcgtgatgagaattatctcccaaattttttcaaaggtaaaggaggattttatattattatataagatttcactttaaaaatgtatatacaaatagttccactgctatagattaaacagaaataaaagataagagatataccaacaaacattcacataaaacttatactccaatgtttatagaagaattagtaattacaatttaaaaatttaaaaatggataaatctgatgtgatatgttactatgaaatacttttcagtcgtaaaaaaataaaaaatgatacaatctgcaatttgtcaccttatgactattatcctagatgtctcaagttgtacccaaacaactgtatgtttcattcatataaaatattcaaaataggtaactatataggagtatcagcagattaatcttgggcaaggccttagacaggtggaaggagggtgtgacatacctactaaagggttggaatgctgaaatgagttaagagtagataatggtgttgttgcataactactaaaatactaaagtctcctaaatttgacattataaatatatgtatttaattacatataaagtagttcaaggaaaacaaaatgaaatcatataactagataagcatgtatcatatatatatatatatatattgtgtcaagaatgacctttcatgtctgtggcctgcttcttaaattttagaactttaggagtctattaagaagaaaaccatcagccaaattcaagtttgggtgttgttgttgttgttgtttaagatatctgatatattcttcaaaactatgaagctaagggaaggcaaaaacccttacatcacagaagagcttaagtaaacgcaactgattaaacataatgtgataccttagataggatattggaacaggaaagaaaacatatgggtggagcagttaatgaaagttcaaccagtcaacattggtgaatgaggcacgctaaggtaaaggatcagcgacagagacacacttatgcagagtgtgtagcaactcggcattgtctttctaatttaaataaattaacagtatcccccaaacaaaaagaaagtaacatgcaaatgttagttaatagtttgaagttctataataatagatatttctaaaagctagagggtctcaattagccctctttctctaggcacacacacatgctgcggaacttctttccactccagaaaaaacaactgtagctataatgttgctggtcagatacagcgtattaaagtcccatgatagaaagttcctggatcagatctttatccaagacaatgtgttttagaagatgaattcaaaatctctcctgaggactacttaacacttcttccgtgtatttaaatacagagctaaagagatggctcagtcgctaaagcatttgctccgaaagcatgaagcattcatatttatagttaaggagctaggtggacagtttgcttctggtgcttgggaagcagaggagggggaatcctgtctttcattggtcagtctatctagccaatggatgaggtccaggttcattatgagaccttctttcaaagaaatatggtggagagagactaaagtagctagcaggggtctctgatctacacacacacacacacacacacacacacacacacacacacacagacacacacatgtccacacatcattgcaaaggagacagtccttgatagaggacagagacttatcaaatctagatccagcctgcgcattttcaacatctctgctagcctgctctctcgtgaaatactgtgtcctaaccctggcatgtataatttcctttgttcatctttcatatactcagagtctgcctgctcacatgttgactacagggcttccactgagtgcgaattttcagagcttgactctacctgcatctgtaattcctttggcagctgtgtctctcctgccctaaaaaaagggaggccaaacatgccattgagtgtgacatctctttgtcctcaaacaatgccttttgaaatggttcccactccttgatggggacaagtgaactcaacttctgttaaacagcctgcagctggaacttgtacactgtactctgcttactttgtcacacaccaaatctcaataggaccacttccaactcacttcaccttagtatttttttttaaatacatatcttctgtcttggtgttgcttatatttaggatatctacaaagtgtggactaagaacattaatgttttcaaatgcaaccagagactgaacttgttaaacgtgtaaaattttgcacttaaagaaaatcaattagttatagatgtgtgaaaagattatgtctgctaaaattatacacattcgttgtgttgttggaatactatgatctctcttctacctatctattagttttttgagatagggtttctctagtaacagccttggctgtcccagaattcattctgtaggccaggctggcctctaattcacagaaatccacttgtgtctgcctccaaagagatggtactaaacgcatgctgaagggtcttaaccacttcacttgtgataagaaacatgcaacattaatgtggtctctggtatagagtaaatcttgcatggcttctgcgattttgagtgtcatattcacacagttatgctaccacgtttggtgctggaagatactattgtcctactttacagatggtctatgagaaaggctgggataatttcttaccactaaggagatgcaattagaactatgtctcctagtgcttctcacagacacatttgaaagcctgtgataagagccttagctgacctgtttccagccaccattgaaggctcctgcctgcatcccattcaggatattcaatggtctctctatggcagtactcttttattggtgaagtttctcataaagtccccaggaatacctaaggtagactccgggtaatatagaggtttttaagtatttaaggacattgtcttagtcggggtttctattcctgcacaaacatcattaccaagaagcagttggggaggaaagggtttattcagcttacatttccacattgctgttcatcactgaaagaagtcaagactggaactcaagcaggtcagggagcaggagctgatgcagaggccatggagggatgttctttactggcttgcttcccctggcttgctcagcctgctctcttatagaaccaagactaccagcccagagatggcaccacccacaaggggcctttcccccttgatcactaattgagaaaatgccttacagctgtatctcatgaaggcatttcctcaactgaagctcctttctctgtgataactccagctgtgtcaagttgacacaaaactagccagtacagacatccttcaacaaatgaca	ATGGAGAATGATACTGTCAGTGAAATGAACCAAACCGAGCTCCAGCCACAAGCAGCTGTGGCCCTCGAGTACCAGGTGGTTACCATCTTACTTGTGGTCATTATTTGTGGACTGGGCATTGTGGGCAACATCATGGTAGTCCTGGTGGTCATGAGAACAAAGCACATGAGAACCCCTACAAACTGTTACCTGGTAAGTCTGGCTGTGGCAGATCTCATGGTTCTGGTGGCTGCAGGCCTCCCCAACATAACCGACAGTATCTATGGTTCCTGGGTCTATGGCTATGTTGGCTGCCTCTGCATTACATATCTCCAGTACCTAGGCATTAATGCATCTTCATGTTCAATAACGGCCTTTACCATTGAAAGGTACATAGCAATCTGTCACCCCATCAAAGCCCAGTTTCTCTGCACGTTTTCCAGAGCCAAAAAAATCATCATCTTTGTCTGGGCCTTCACATCCATTTACTGTATGCTCTGGTTCTTCCTGCTGGATCTCAACATCAGCACCTACAAAAACGCTGTTGTGGTTTCCTGTGGCTACAAGATCTCCAGGAACTACTACTCACCTATTTACCTAATGGACTTTGGTGTCTTTTATGTTGTGCCAATGATCCTGGCCACTGTGCTTTATGGATTTATAGCTAGAATCCTCTTCTTAAACCCCATTCCTTCAGACCCTAAAGAAAACTCTAAGATGTGGAAAAATGACTCAATCCATCAGAACAAGAATTTGAATTTAAATGCCACCAACAGATGCTTCAACAGCACTGTATCTTCCAGGAAGCAGGTCACCAAGATGCTCGCAGTGGTTGTAATTCTGTTTGCCCTTTTATGGATGCCCTACAGGACTCTTGTGGTTGTCAACTCATTTCTCTCCAGCCCTTTCCAGGAAAATTGGTTCTTGCTCTTTTGCAGAATTTGCATTTATCTCAACAGTGCCATCAACCCAGTGATTTACAACCTCATGTCTCAGAAATTTCGTGCAGCCTTCAGGAAGCTCTGCAATTGCAAGCAGAAGCCCACAGAAAAAGCTGCTAACTACAGTGTGGCCCTAAATTACAGTGTCATCAAGGAGTCAGACCGCTTCAGCACAGAGCTAGAAGATATCACCGTCACCGATACGTATGTGTCAACCACAAAAGTGTCCTTTGATGACACCTGCTTGGCCTCTGAGAAC	Pass
11383	P24399	ZN239_MOUSE	10090	MAEKPYKCDKCGKGFTRSSSLLVHHSVHTGEKPFKCDRCGKGFSQSSKLHIHKRVHTGEKPYACEECGMSFSQRSNLHIHQRVHTGERPYKCGECGKGFSQSSNLHIHRCTHTGEKPYQCYECGKGFSQSSDLRIHLRVHTGEKPYHCGKCGQGFSQSSKLLIHQRVHTGEKPYECSKCGKGFSQSSNLHIHQRVHRKELH	6	117848264	117848866	FALSE	CM000999.3	GRCm39	ENSMUSG00000042097	ENSMUST00000079405	ENSMUSP00000078374	ENSMUSE00000480690	1	201	117848264	117848866	caagagtctggagagatgactcagaaaccaagagcacccctagctcctgtaagttcagtccccagcacccacatggtggctcaccatccatcactccagttctaggagagccaaggacctctttcacctccatcaggaccatactggcatgtgctgcacaggcatccttgcaggcaaaacacttaacacgtgaaataaaaatctttaaagtgagagaaagagaaaagacttcaggatttttcctagtggctgattttgaaagaaatggccagtcagtagctggaagttgagtttatattgtgaatcttcaagaggtacacaccaatactgaagtagattgctgtcaaaagtggggagaagtgtcttgccatatttcccaaaaccacagatttcggtgactctttaaagttatttcaccaacattgaaagtggaaaaaaaattttttatctttgaaatcctaagccaaataaccagacaggtctcctctgaaatgtgtgtgtgtgtgtggggggggggagtctctctgcaactgaagaaagagggagagaaaaggaataagggagagtttcatcccacacaccactgttgagagactggtcaagtcaagcttccaggtgatgtgacagaactggcacctccaacattctctgctgagacaatgcgccaaaaatgtctcctttgactgtaacagtaaggacatttttatagggacgtcaccattagtcacttggagtcttcaaagagagacgacacagaggaatccggtgactggtgattcctaggagatgcttatcaccaacccagatggtcacctcttcaagaaaatccccacttcagaacaactgtgcacgcgtgatcggtgtagtgaggatttcattcagagctcagaactgatgagtcatcagagagaccacctgaaagaaaaagcctgcgggcgggagcattgtggcagggccttcactggccaatcaagtcccgtttccgcatcaggcagtccacATGGCTGAGAAACCTTACAAATGCGACAAGTGCGGGAAGGGTTTCACCAGGAGCTCGAGTCTGCTTGTCCATCATTCCGTCCATACCGGTGAGAAACCTTTCAAGTGTGACAGGTGTGGGAAGGGCTTCAGCCAGAGCTCAAAGCTCCACATCCACAAGAGAGTCCACACCGGTGAGAAGCCGTATGCGTGCGAGGAGTGCGGTATGAGCTTCAGTCAGCGATCCAACCTGCACATCCACCAACGTGTCCACACCGGAGAGAGGCCCTACAAGTGTGGGGAGTGCGGAAAAGGCTTCAGCCAGAGCTCGAACCTCCACATCCACCGGTGCACCCACACGGGAGAGAAGCCGTACCAGTGTTACGAATGTGGGAAAGGCTTCAGCCAGAGTTCAGACCTTCGGATCCACCTCCGAGTACACACCGGGGAAAAGCCCTACCACTGCGGCAAGTGTGGGCAGGGCTTCAGCCAGAGCTCCAAACTCCTCATCCATCAGAGAGTCCACACGGGTGAGAAGCCGTATGAGTGCAGCAAGTGTGGCAAGGGCTTCAGCCAGAGCTCGAACCTCCACATCCACCAGCGGGTTCACCGCAAGGAGCTTCACtaagtaacatgagcccactcagaagacttttattgtaaagataaatatttttcacgaccgagtgtgcatatcagaggtagcatgcttgcctagcatgtatcagtccctgagtttgagccctgatacgcccccacccacacacacacacacacggtttccagcttattaatactttgtgcatgttaggaatgtgtgttcatgcagagaggggtatgtgtgttgtgctggtgtgtgcatgtatgtgtgcacgcacgtgtgtggacgtctgaggatatctcagatactacattctgtatgtgagactaggcatctgtctgtcacacatggtgtgtaatgtcaccaagtaagccaggccagagtcccatggatctaactgtctccacttcccagctcaccgtggctagggttgcggatgtgtgccaccacatccaacctttttatgtggattctgtctcaagctttctagacaagagctttgctgcctaagctatgtcccagggctccagtttaatactttaaactcttacgtttgaattcctcaaaggaaagaaatagttaagggttattccgatatagcccctcacagaagaaatcaatccgagtactcagcacattttatgttatacagtgaatgggttactctggtttctcatatgggtagagtgtataatgcaattctgccagtgttgttagaattatattctacattttttaactgcaagaactctgtatttttccaagcacagcatggttcccttcattcatattctctgagaaattggaattcatgtttcctctgaaattatgtgccttgtttttcatattccatttaagtcctaaatagctctctttaaactgtgaccgtccaatgtgttcatttgagggtggggtgggggagctggaggtataacgggcatggtgacctgttgtgtttagtacaaaaatgtgcatcagtttgcactcacactacaggaagtgctccccacatactactatggt	ATGGCTGAGAAACCTTACAAATGCGACAAGTGCGGGAAGGGTTTCACCAGGAGCTCGAGTCTGCTTGTCCATCATTCCGTCCATACCGGTGAGAAACCTTTCAAGTGTGACAGGTGTGGGAAGGGCTTCAGCCAGAGCTCAAAGCTCCACATCCACAAGAGAGTCCACACCGGTGAGAAGCCGTATGCGTGCGAGGAGTGCGGTATGAGCTTCAGTCAGCGATCCAACCTGCACATCCACCAACGTGTCCACACCGGAGAGAGGCCCTACAAGTGTGGGGAGTGCGGAAAAGGCTTCAGCCAGAGCTCGAACCTCCACATCCACCGGTGCACCCACACGGGAGAGAAGCCGTACCAGTGTTACGAATGTGGGAAAGGCTTCAGCCAGAGTTCAGACCTTCGGATCCACCTCCGAGTACACACCGGGGAAAAGCCCTACCACTGCGGCAAGTGTGGGCAGGGCTTCAGCCAGAGCTCCAAACTCCTCATCCATCAGAGAGTCCACACGGGTGAGAAGCCGTATGAGTGCAGCAAGTGTGGCAAGGGCTTCAGCCAGAGCTCGAACCTCCACATCCACCAGCGGGTTCACCGCAAGGAGCTTCAC	Pass
11384	P24526	MYP2_MOUSE	10090	MSNKFLGTWKLVSSEHFDDYMKALGVGLANRKLGNLAKPTVIISKKGDYITIRTESAFKNTEISFKLGQEFDETTADNRKAKSIVTLERGSLKQVQKWDGKETAIRRTLLDGRMVVECIMKGVVCTRIYEKV	3	10248879	10245813	TRUE	CM000996.3	GRCm39	ENSMUSG00000052468	ENSMUST00000029034	ENSMUSP00000029034	ENSMUSE00000170332,ENSMUSE00000170336,ENSMUSE00000170330,ENSMUSE00000569509	1,25,83,117	25,82,116,132	10248879,10247614,10247282,10245860	10248807,10247442,10247181,10245813	tgtccccccttttaagaattctgtgacaacccttaccctacgccaccccaccacccaaaaagtaacaacctagctagagaaacatgaagagaacgcttaaaacttgtcataaagatgctccaatgagtatatgaacaacacaaactgggtttgtttctccttctccttctccttctccttctccttctccttctccttctccttctccttctccttctccttctccttctccttctccttctccttctccttctcctcctttttctcttctccttctcctcttcctcctccttctccttctttttctcctcctttttctcctcctcctcctcttcttccacctcctcctcctcctcctcttccttcttcttgagggagggagttgtaaggaagggaagcagacctgggaagactgaaagtgagtgtgattagggtggtattatatgaaattcccaaataatcaataaaaattaatgcaaaacaagaactcttaatcgtgctgagtcagaattaaaagtcagtaagatacctacacacatgcaaacgtgtgcgtgtgcacacacatccacactcacacacagacactcagacacacacacacacacacacacacacacacactcatataatatatagaagggcttaagcatgcctatcaatgtaagatgaaccaaaaatatcttaaaggttcaaacaatactttcagttgtttttgtggttttggaaacacaaggacattgtgtagaggattatttcacccatggataggcagtgtacgacttaagagccattcatcactcagcctggtcgccgcctttcctcattgggtctcagggtgagtcacatgctttgggtttctttgaaaagagctgtgcaagatctcagcatctcccaggcatctgctgcatcccaccaggaactctactgaactctctcatcatctcccaggcatctgctgcatcccaccaggaactctactgaactctctcatctgtcacaATGAGCAACAAATTCCTAGGCACCTGGAAGCTTGTCTCCAGTGAGCACTTCGATGACTACATGAAAGCTCTAGgtgagaagtgctttatgacaaatgtcccttgaaagacagatacacagggttttcttccaatattccccctcccccgagtctggggaatgtttcgtgggctgagtgcaatcttctgtctcattcataaaatttacttccatttcactggcaataaataaattagaacttacacaaagctatttaaatgcatggaacttgaagacagttttgcaggtttgccgttggaaatttggggaaaactattagaatttgagtcaatccatattctggcattttctgaaagcttgtttaatagaaattaatgtggtcataagattatgagttgaatactagaaagccacaatttaaaattttaacctttatccaaactaaaaattttgtctctgctttgagtttgtctgtaattaaatgatcatctaagtgtgtgaagcttgacagataacacatttcctagatgaggaagcttgaaaactgtggaagttgttgagatcaaaagagctagttggatgctgtgagttcaaactccgtcccaccaatgcctgcccatcctagtgttgagcagggactacagacaagagtgtggtggagactttgttctgttttgttcttcttaccaggcatagtatgaactacagaatgtcaaaaatatgattctaccaaggaaatggggggagggggtgttctgtatatccgtagctacttatggacagagaacgtgttatagcaaggtatgtggatgggagatagttaggctgaaagcagctataatgtttgtaaatacaaactcaaatgtctctaatgctttatacaaatctgaaatgacttattttatggtgaggataccactggacatgacagagtggacaaactaaacttttgcaactgtgtagttttatgctgtaaactctgttggcatcactgttgtaacagtacactaaaatgcttgtgtcaccaacatgcattttctctcattgttgaaacttgggaggaagcccttgggaggaagccccaccatctactcattgaaggtatcactgaataaagaactttaaacctatggacatggcatctgtctcttagatatgcctccttaaccaaccaatcaatcaatcaatcaataaataaataaataaaacaaaaaacaaaacaaacaaacaaaaaccccccaaaactgacataccttgcttttcagGTGTGGGGTTAGCCAACAGAAAACTGGGAAACTTGGCCAAGCCTACTGTGATCATCAGCAAAAAGGGGGATTATATCACCATTAGAACGGAAAGTGCCTTTAAAAATACAGAGATCTCCTTCAAGTTGGGCCAGGAGTTTGATGAAACCACAGCTGACAACAGAAAAGCCAAGgtaatttgtaatactgttttcctgaaagctggtccagtggactactgagagctaggatgatcccttctcagagttagggacctggggaatgaatgtgacttgatgagacatctgtcatggaaactgagataagccaagcatgtgaacgtgtctttgtagAGCATCGTGACACTGGAGAGAGGCTCCCTGAAGCAAGTGCAGAAGTGGGATGGGAAAGAGACAGCCATAAGGAGAACGCTGCTGGATGGGAGAATGGTAGTGgtaagagcatttccagtcctcgcagcagaaataatgccgtatatattcattggctgtgcttgttgcaaaatgtccctttttctttggagtataaatagacaataacaccaagaataaagtcaagggttagtgcttgagtgaaaaaccatttttaaaaattcatgtttgagtcctacgtgtgctaggtcaagattttaagtggtagtatctaaacaataaagttaatgaaaatatggatgaatgtcacttgtttaaacttactgccaaaaaagcctatacttcaaaagtaaaatataaccctggcgtgcccaattatagaatattgtagtaaaaacactttgtttttccggagtccataggaacttatcctaaactataccaaaaacacaatttaagttctaagctctggagaccttttagttagtagatcagaatgaggcaaaggagtccaccagatggactctaggggagttttaagactgtgagtctgtgctcactaattaacacacactgaatatacatacagtcctctagtgggttgagtatttctattactgtgcactgggtttagctctagctccacaacagatgtataagagtcaattcaacacaaggtcccttttacggatcaaccaagccaaatctctcagggagtatatttggctgctctttgggtaaggcaaatgtgaaagccattttgatgttagtcactattctccttgtgaccagagccagctaaaaagcatcttcagagagaagaactcattttgatctgtagttagagactgtccatcacggcagggaagacaggaaggcagatgcttgaggcagctggtggtgcacatttgggggaaaggaaaatggacactggcacccagcccactgcctctgccttaggctaacgcatgactggcatgtctctatgctagcatgtgtcaggtgttcaggtcccccacctcaattaccctggcggagactgcccctcacagacatgccgagaggtttggtttgtctttgtgatagatgattctaactcccacaaagctgacaaccaacattgcgcattataactatgacaattttattggatttaaatgcatctaaattgtgcattaaaaactgctgcttgatcatgtataataacacagttcaactctaatggtttttctcgagtttctatgttgtaattgtgaactactagaaagttagcatccgggtgttttctaaatgtaatcttgtgggttcattgtaaactgctatattattccaaatgtcctgttctctgacttgtattttaaatgtccaatctcttctcttcagGAGTGTATAATGAAGGGTGTGGTCTGCACCAGAATTTATGAGAAAGTCtgagaaaaaccattggatcatccaaatgatgtttgctaatccaagactggaaatattcagcatgtcctgaattctctgtagctggcttgtctggtttcttctgcactcgtcatactatgttctatagtaaaggtttaaatgaggattaatctaaaatattaatttagatattttccattttcacccatgtctttaccatgttaatccttctgtatggactagacaacagacatcccataaaaatctttggtgcaaagtgacagcctaggctgtgctcattctgatttaaataatgataagaaggtaagagctttgttctgggcagacagaagtgcctgggggcctggacagttcggaggcaggggaatcttaaagaaaacaaagcaagaggatgagtcgctctaacgggggtggggttccttgtttcagccaacaggagcagcctctattccacttggccaaagttttgtaatgcacaaacagtatgatgcacagctgttacagccactaagcatgttgacaggtgcgtgttcctatgtgcctgcccatcccacctgaggcaaacatggttcctccatcttagcaggcttcctcatctcactccccaggtaatatcaatccaccagaagcaaggatggttttgatttggtcctagacgagctttgcttaaaatcgcaccagacctcctgtattcatttctttttaccttttaaaacttagcactatggttttcaggtttatccaggttatcgcatgcagtagtaatttgtttctttttatcgctgagtattattccattgtataactgcatcattatagttatccatctttctagacaatctgagacaattgggttataaccagtgtttgtatatgatgaataaagctgctacgttcttgtacaaggctttgaacatctgacctctttcatgttagctaagtaactagtcataaaatactgaatcgtttataagaacgagagccactgtgcttatgtaag	ATGAGCAACAAATTCCTAGGCACCTGGAAGCTTGTCTCCAGTGAGCACTTCGATGACTACATGAAAGCTCTAGGTGTGGGGTTAGCCAACAGAAAACTGGGAAACTTGGCCAAGCCTACTGTGATCATCAGCAAAAAGGGGGATTATATCACCATTAGAACGGAAAGTGCCTTTAAAAATACAGAGATCTCCTTCAAGTTGGGCCAGGAGTTTGATGAAACCACAGCTGACAACAGAAAAGCCAAGAGCATCGTGACACTGGAGAGAGGCTCCCTGAAGCAAGTGCAGAAGTGGGATGGGAAAGAGACAGCCATAAGGAGAACGCTGCTGGATGGGAGAATGGTAGTGGAGTGTATAATGAAGGGTGTGGTCTGCACCAGAATTTATGAGAAAGTC	Pass
11385	P28575	IPP_MOUSE	10090	MSKEECPKAADNSFSSDKHAQLILAQMNKMRSGQHFCDVQLQVGKETFQVHRLVLAASSPYFAALFTGGMKESSKDVVQILGVEAGIFQLLLDFIYTGVVNIAVTNVQELIVAADMLQLTEVVNLCCDFLKGQIDPQNCIGLFQFSEQIACHDLLEFTENYIHVHFLEVHTGEEFLGLTKDQLIKILRSEELSIEDEYQVFLAAMQWILKDLGKRRKHVVEVLDPVRFPLLPSQRLLKYIEGVSDFNLRVALQTLLKEYCEVCKSPKENKFCSFLQTSKVRPRKKARKYLYAVGGYTRLQGGRWSDSRALSCVERFDTFSQYWTTVSSLHQARCGLGVAVVGGMVYAIGGEKDSMIFDCTECYDPVTKQWTTVASMNHPRCGLGVCVCYGAIYALGGWVGAEIGNTIERFDPDENKWEVVGSMAVSRYYFGCCEMQGLIYAVGGISNEGLELRSFEVYDPLSKRWSPLPPMGTRRAYLGVAALNDCIYAIGGWNETQDALHTVEKYSFEEEKWVEVASMKVPRAGMCAVTVNGLLYVSGGRSSSHDFLAPGTLDSVEVYNPHSDTWTEIGNMITSRCEGGVAVL	4	116367769	116395218	FALSE	CM000997.3	GRCm39	ENSMUSG00000028696	ENSMUST00000030461	ENSMUSP00000030461	ENSMUSE00000362318,ENSMUSE00000347233,ENSMUSE00000260171,ENSMUSE00000181422,ENSMUSE00000181414,ENSMUSE00000181415,ENSMUSE00000181418,ENSMUSE00000364365	1,98,242,294,350,396,437,511	98,242,294,350,396,437,510,584	116367769,116372265,116377856,116381383,116386868,116387610,116389755,116394997	116368060,116372696,116378011,116381550,116387005,116387732,116389975,116395218	aggcagataatggtggcacgtgcctgcaatcccagcagtgatggaaggcagaaggatcattacaagtttaagaccattatctcaaaacagaaccccaagcctttcattatttatttcacaaacattcgaaatgctgatttatgttagagactgatgctgtagcagtaggcgctagttccttccataaaggaacaatttttcagtaactgtgtgtgcatgtatgagcttggatagatgtggttgaatgtgatatagactataccgtaggtaaggttagagtggccaacaagtctcgaggagaaagaagaaaaggtgtggaaacaaagatccacaaaggctctctatgttaaaggaaacatacaggtggaaagatttttgggtttttttttttttttttttttttttggtttttcgagacagggtttctctgtatagctctggctgtcctggaattcactttgtagaccagcctggcctcgaactcagaaatccacctgcctctgcctcccaagtgctgggattaaaggcgtgcaccaccacgcccagcccagatgggaagattttaaccagacatttgggctggtcacagttgatttttagaagttcatcctgcctaagatgtctccctcctaactgtagtgatacaactcttttctgcctttacaccttattttctttatctaaggagggtttctggccgttcttcataccttactgctgtttatcttttagtgctcatttcttctgtggagcttcctttggcttattattgattatttcttctactatccaagagcatattagaagtcctaccatgtagtgtggcccttatttgtttggtgtgtgttctatgatcctagataaattatagagaacgtttcgtctatgtgtgaagagaaactatattaacaaagagagacgttgtgtactctttgtgctttgtttctcaggacagaagcagataatgggcaacagtgtctttcattaatctgtgatcaccATGTCTAAGGAGGAGTGCCCCAAGGCTGCTGACAATTCATTCTCCTCTGACAAACATGCCCAGCTCATCTTGGCGCAGATGAACAAAATGAGAAGTGGACAGCATTTCTGTGATGTGCAGCTCCAGGTGGGGAAGGAAACCTTCCAAGTCCATCGGCTGGTCCTGGCCGCCAGCAGTCCGTACTTTGCAGCTTTGTTCACTGGAGGAATGAAAGAGTCTTCAAAAGATGTTGTACAGATTCTAGGAGTTGAAGCTGGAATCTTTCAGTTACTTCTAGATTTCATTTATACAGgtatatccatgtattggttttctgttgctgtgataaaatatcatgaccaaaataacttatctaatcttatttatttttaaagttgtacttatttttttatgtgaatgggtgttttttttaaaggacttatttattttatgtatgtaagtacactgtagctgtacacagtacagatgagccttcatgtagtagttgggaattcaattttaagacctctgcttgtttcggttggctccgctcgctcgctctggtcaaccccgcttgctccatcccaaagatttatttattattaagtatagtgtagctgacttcagtcaccccagaagggggcgtcagatctcattatggatggttgtgagccaccaagtagttgctgggatttgaactcaggaccttcgaaagagcagtcagtgctcttagcgctgagccatctcgccagcctgtgaacgagtgttttgttggcatgtgtatacacatacttgcatgcagtacttatggagataagagggcattggatccctagaaccagagttacagatgcttatgagccactgtgtttgtgggaactgaagacacggcctcaggaaatgcagcagcaagtgcttttaactttggagctctctctccagccctcaattactcttatagttagggggggaacaatgaaacaaatcctttatttggtctagttttgagaatatattatgttctccttaagaaattgtgtattggagtctggtgagatgactcagtgggtaaaggtgattgctaccaagcctcgggacctgagttcaatctcttaaacccccagaatggaagaaaagatctgactccaggaagctgttctctgacctccatgcatgacatggtgataatgggtatttacacacagacacacatggataatgtaaaaaaaaaaaaaaaatagaaagaaactacttgggggaaattattacgggactcagtaaagtgttttggttttttaatgcgtggtattagaggctggaaaaatggctctgtggttaagagtattcattgttctttcagaagatccaggtttggttcccaacacctgctcgaaaaccaactgtagtactagttccaggggacccaatgacctcttctgacctccacctgtcatatatctccttgctggatcatatgatcctaaacttttaaaactcaatttgtttgtttgttttactttatttatttttattttatatgcattggtgttttgcctgcatgtatgtctgtgcgagggtgtccaatcctagagttacagataggagctgtcatgtaagttctgagagtagaacccgggtcttctggaagagcattcattgcttcaactgttgagacatctctccagccccttaaagctcaatttgtattccatattcttcctatttctttaatctctttgaccattcactcataaataattttttgaacatccatttggactagatcattgggagtagagaagacaaatcatgcatacacaaactttaatatacatacatacatatatgtgtgcatgtgtatgtatacacacatatatagttttttctaaacagagtctcactatgtagctttggttatcctggaactcactttgtagtccaggctggccttgaattcacaaagatctccctgtctctgccttccaagcactgggttaaaggccatcttaaactttataagtagaaccaggaaaataaattagggacaaatagcttagtacaatgatagttataaaaggggtaaggtggctgggcatggtggcacaggcctttattcccagctctcaggaggcagaggcaggcgaatttctgagttccaggccagcctggtctataaagtgagttccaggacagccagggctatacagagaaaccctgtatcaaaaaacaaaacaaaacaaacaaacaaaacaaaacaaaacaaaaataaaaaagggggtaaggtgatcgttgtaaaaggctggggtgaccaggcatagtggtgcacacatcccagcactcaggaagcagggatgggaggtctctcgagtttaagggcagcctggtccatataacaaggtttagatcagccagggctatacaataaaacaatatctaaagaaataaaattttaaaaattacagccgggcgtggtggcgcacgcctttaatcccagcactcgggaggcagaggcaggcggatttctgagtttgaggccagcctggtctacagagtgagttccaggacagccagggctataaagagaaaccctgtctcgaaaaaccaaaacaaacaaaaaaaccccaagaaacaaaaacaaaaacaaaaaaaataaaggctaagtgtatagctcagcggtagagtaattatctattatgtgcaagactctaggttatccctcgacccctaaaagggataaaagtataagactgaatgaaaagtttgttaggtaagagacttatagtgcttctgctaccttaaatagaattagctatttcatatcctccaaacgttactacttaaactatgaaagtgaagccaagcatggtggcacataattataatcccatcagttgggaggtagaggcagaaaagtcaggaatttaaggtccgcctcagcacagagaccctgtcttagaaaaaaataaaatgaaaatgaagtcttggaagaaattcaagtatttagttcaaatatttagtagttcctcctatgctatagattcttctttatgcttcatagtaaaaaaaaaaaaaaaaaaaaaaaaaactaacaccggaactagagacatggctcagcagttaagaacactgactgctttaccagaggtcctgagttcaattcccagcaaccacgtggctcacaactgtctataacgacatctgatgctctcctctggcatgcaggtatacatacagatagaatactcatatacataaatgaataaatcttttataaaaaaactaacattgtatgatatatcatagatgaatatagtaaacctgctttgttccccttcccaatacttcagttaacttattacatgcatataatctatattaaaaatgtgacttttacctggatgtagtgtgcactgctttaatcccagcatccttgaagaagagacaagaagactgaaagttgctgggcagtggtggtggctgcctttaatcccagcacttgggaggcagaggcaggcagatttctgagtttgaggccagcctggtctacagagtgagttccaggagagccagggctacacagagaaaccctgtctcgaaaaaacaacaaacaaacaaacaaaacaacaaaaaagaagaagaaagtcagcttgcttgctctatatactaagacttagtctcaagaagtaaagtgttagctttaaggtcagactaatccacaacttgttcagccatacaattttttcaaaacattttttgaagaagtattcatttttatgctctgtgtatgagtttttccctgcatgtatgtatgtgcattacatgtgtgcagtgcctgcagtggccaaaagggctttggattctcatgggaactggagttgttatatcagtcactgtgagtcctcccatagtttctgtgtctttgcaagaacgtcaagtgctctgaactgcttactctctctctagcctgtcagtcatagcagtttgataaggattatttaaatttcctcattcttggtcagggagtagtggtggatgcttttagtcccagcacctgggaggcaggtggatctcaacctggtctacacagtgagttccttaatacaataataagaaaattgatatctactaagtaggagtgtagtgagtgttaaatgagtgtaaagcaattaaaacagtgtctggcttatcatagttgtcccataagtgttgttgtattttgttttgtttgagataaggcttcattatgaagaactcactatgtagcttaggctggccttgaggtcactgagatcctcctgtgtctgccccctgagtgcggagattgaagacatgtgccaccaagctaggcctagttgttccaaaaatgctaactaagtatcattgtcgtttaaattttgatttttccccatatattctgttttcttagtttctactctgcaaaatttgttaaagtcaagtaaaatattaagccaaatgttttgatttattggttttttttttatctttctattccctagGAGTAGTGAACATAGCTGTGACTAATGTCCAGGAGTTGATTGTTGCAGCAGACATGCTACAGTTGACTGAAGTTGTTAATCTTTGCTGTGATTTTCTGAAAGGACAAATTGATCCACAGAACTGCATTGGACTCTTTCAGTTCTCTGAGCAAATTGCCTGCCATGATCTTTTGGAATTTACAGAAAATTATATTCATGTCCATTTCTTGGAGGTTCATACTGGGGAAGAGTTCCTCGGGCTTACAAAAGATCAGCTGATCAAAATTTTACGAAGTGAAGAGCTTAGCATTGAAGATGAATACCAAGTCTTCTTAGCTGCAATGCAGTGGATTCTTAAAGACCTGGGAAAGAGAAGAAAACATGTGGTGGAAGTATTAGATCCAGTTCGATTCCCCTTGTTACCATCTCAGAGGCTTTTAAAGTACATAGAAGgtaactctttagtgtatatcaaactagctagttgatctctgagatctgtttctctgtgtgtgtgtgtgtgtgtgtgtgtgtgtgtgtgtgtgtgtgtgtgtgtacgcacacatgcatacacagatatatatatatataaagaaggtgtgtgtgttcaagcacttaaaggctagaagttgacttgagggttcttcctcagttgttcctccccttgtgttttaagacaggctatctcattgaactgggagcttgctgatttatctagactggctagctaacaagccccagggatcttactgtctccacctccccagttctaggatttcaggctcataccaccatgatggaaattttcacataggtgataggatcaaattttggtccgaatacttgggtcagaagtcattgaacagctgatacagtgttagagcttctgtgtcaactttgaattatcctcaggttctaagcattttcctctttgttttttaattgttggggatttcttgttttaaggagtagtctaggctagctcagattcacaatcttcctggtatgtactaccacaaccagagggacttctagttctgaattaacaacagcagaaaggtgcacacacacacacacacacacacacacacaattaaaaaataaatagataaattgtggtttgattttcaagaccccatttttctgtgtagccctggctgtcctggagctcactatggagaccaggctggcatcagacccaaagatccgcctccctctgactcccaagtgctgggattaaaggtgtgtgccaccactgccaagccaccttactgttttttgtggttttcgttttttttttaatttgaaggacaaaaggtgaataacattaaaaataaaattatagtttcagttgtaaacagtgtcaattctctgctaagaaaacttgtgcacttaggatttttacttttctttccatctcctttttctgtcaaagtcctcaaggtttatagccattacatttatgtttgtagccgtgagtccctcggctctttgcctttatctctctattcagaggatttttatgctaacagatggttttcagctgaagtctgtatgtttaagacaggatctcctgtggctggagtgggtcagtaactcaatatataaccaagagtgacctcacttctgttgttgctgactcttttttctcacaagagctggattacagccatgtgatcacatacccagcttcaagtatggtttttttatactttttttttttttttgggacagggtttctctgtgtagccctggctgtcctggaactcacaatgtagaccaggctggccttcagaaatccgtcttctgaaaacagctacagtgtatttgcatataataaaaaaaatcttaaaaaagaaaaagaaaaaaaaaagaattgtgtggagtctttctttccacctgaaggttctaaggattgaacttgggtcttcggatttgatggtaaaacgctttgacccagagtgatcacagcagcagtaaaacagcttgtgtttattttcagggattctttctttctagttgaatgccttaggaattctttcattattcttgatttctgttgttgttgttgttactttgttttgaactttgctatttctttagttagattctatcatattttctctctttttgaaagttcttctgagtatgagggtgcatgtctgtaatcctagtactcaagtggcaaaaacaggaggacctctgcgaatttgaggacagcctagactgcatagtcagtgctaggccaacctggactaaagagtgaggccctgtctaaaaataaatacataaataaataagtttaattccccttcagtctgataaaggtttttatgtgcaatttctgaaatataccactcgacaatcatcttgttttaaactgtcgtgtgtgtgtgtgtgtgtgtgtgtgtgtgtgtgtgtgtgtgtgtgtgtgtgtatgtgtgtgtgtgcgagcgcgtacgggggtgggggcgggggagggctacatatatgtctgttggaaactagaaaaacatgccagatgccctggaactggaattacagatcattataagctgccaagtgggtgccaggaatcaaactgggttcctttagaagagcagccaatgctcttaaccactgaggcagctccccattccaccttctttttgacataggaatcttaacccaggttggccttaatgtccttatataatcaaggatgacctggaacttctgatcctcctgcctccaccttcccagtgctaggactacaggtgggcaccaccaggaccagtttagaaacaaaagattctgatggcatgaggagaatttcctaaagtctcttgggtatgactgagtaggctgcccctgctcaagggtacttagacgaaagtcaaccaatgtcctgtgctcacaggacttcttctcttacttgaaagaacagtctttttctgattttcatatagaggtagtaagggattgtctcctagccttatcagtatacccctagtcttatctctgcatcctataaacaatatggaggaaaagccaagtagtaagatcttgggaaccatcagtgggtgttctggaggaagagtgaacaattgaaaagcagagcagaggctttgagaaacaaaagtaactgctgtagcttctgggtgggttggtgttggcgctcactggaggccggcccagctgggtgggttagtgttggcgctcactggaggccggcccagctgggtgggttggtgttggcgctcactggaggccggcccagctgggtgggttggtgttagcgctcactggaggccggcccagctgggtgggttagtgttggcgctcactggaggccggcccagcgtaagtccagcgctaggtttgatgcacagcaaggtcatcagccctagagcttcacccaccacccccgtgtttcaggctagaaacacacagtgagaacacaacaagcctgtttcaaaacttctactgcataatacaaagtaattgcactaagataaaaacaggaagagggagaattggctcttagagcagggtttgaactagtaggccatgtaaacaagataggggtgaggggttggggtggggaaacatctactgcagtagatcccagggaaaataggagaaagaaatggaaggattcagcctgggtgggcggtagggtgtgaggggaattagccataaatatataaatttagtagggcggtggtggttcactcctttcatcccagcagttagaagacagaggcatgtagacctccgtgagttccaggatgtccagggctatacagagaaaccttgtctcaaaaaactaaaaaaaagaaaggaaggaaggaaggaaggaaggaaggaaggaaggaaggaaggaaggaaagaaagaaagaaagaaagaaagaaagaaagaaagaaagaaagaaagaaagaaagaaagaaagagagaaaggaacagacagacagacagacagacagacaggaagaacgaacttctaaaacaggagcattaaggtaggaaggagatgcattgctaaggaaaggaaatgagacttgaaacaccaatattgtagaaaggcatatacatggtgtacaggcatgcatgcagacaaaacatattcacatgaataaaattaattgtaaaaaattttaaagatttttttcttgctttgtcttatcatttttaaaattttattcatttatttatttatttatttatttatttatttatttattgtaagtacgctgtagctgtcttcagaaacttcagaagagggcatcagatctcagtacagatggttgtgagccaccatgtggatactgggatttgaactcaggacctctggaagagcagtcagtgctcttaaccactgacccatctctctagcccatcttatcattttttaaaggtttctaacataaatgtattttctttttgttattagattttatgtataaaacttgacctttttttttaagtgttggggattgaactcaggtacttccacatgctgaggcaggtgccttcccatggagcctgaccctgatcattgtgaacttggttcattttgccatctttttttggaaggcattatacatgtatttgcaatgttagtatttttttaatattaaaaaaaaacttttaaattacatctgtatgtacttgtgtatatattcttgtggattcaagcatccctcagcatcaggggagggtagcaggtagtttgcggggctggttctcttcttcaccatataaatcccaggacttaaaccatggccgtcaggcttggcagcaaatgcctttactttttgaaccttctcactgtcccatttaaaaacatttaagggctggtgagatggctcagtgggttagagcacccgactgctcttctgaaggtccagagttcaaatcccagcaaccacatggtggctcacaaccatccgtaacaagatctgatgccctcttctgtagtgtctgaagacagctacaatgtacttacatataattaataaataaataaataaataaatctttaaaaaaaaaaacatttaaaatctatttggctagatttaaggaaagtatattccttagcagcaattataaaaataatattttctgttgtaagaaatataccattgtttgataagggatttagttttgaaggatttattttatcttaatgtgtgtgtgtgtgtgtgtgtgtgtgtgttggtaagtacatgtgagtgtgtatgtgtgtatgttggtaagtacatgtgagtgtgtacctccaggatgtggatgttcatggctgtatattcctttgagctgaaattatatgtgtggttggtgggaaccgaactcgggtcctctgtgacagcagcatgctcctttaaccctctccaacaccaacgatgagggtgttttctttattgttttttaattttcttttgtttgtttttcttttttgagactgggtttcactatttagtccaggatggcctagacctcacagatatcctcttgcctctgcttcctgaatgctgggattaaagacctgtgctaccatgactgaccaggaaatatttcttttcagtaatatttggaagccatttaaaacattgtctttttaaatattgtttagGAGTATCTGATTTTAATCTTCGAGTTGCCCTGCAAACACTTTTGAAAGAGTACTGTGAGGTCTGCAAGTCTCCCAAAGAGAACAAGTTTTGTAGTTTCCTGCAGACATCTAAAGTTCGACCTCGGAAGAAAGCAAGAAAATATCTGTATGCAGTAGgtaagaaactttgaatagtaatagaaatcattttcaggataagagctttactagtttgttgttcttgtcctgaaggtattactaatatgcaaggccatcagaagcgtatttaatttcatgtttaggcttaagattgaattgaatttgcataataggttaacacatttaaaacttaatagcttctcattcaacagtttattctatgttctaaatctctggtctctgattatctagtcactgtcaaatgactgtctatgtaagacccctgaagctgggcctccgctcaagtcccgggatgagctggccagcaccccagtgtcccgatagaaaaccacacctgctgcaaactgcaagaggttttattatcagctagctgaggatgaagtccctccaccaccgtgcagggcaggggaggggtgcagccccaagtggtgacagtaaggggtttttaacagctagctgaggagttgggaggagagttgggaggagttgggaagagttcttctattccgggtgtccttggtgaaatttacaaggcaggagtggggagtgagtcctttctgaatttttatctccatgtcctcggcaccggaaggcaggcatctctggttgtacagtatagaaacaaaaaggctttttgctggctatagagaacaaagagcttctttctagctgtatttttagatcagggaaaacaagcttggggaacatccaggggctttaccttccaggtagaaacgctctaagtcggggtctcacatctacagatttatttatttattgtgtgtatgcatacacatgggccatggtgtatgcgtgggtataagaggacaacttataggaattgtttttcttctcccactttgtagggctcagaaatagaactcatgtcatcaggctaaagagccagtgtctttccctgctgaactacttcatcagcacaagaaacatttctgtaaaagttaaaattctgctaggcataacagctcatgcctacaattctagcattctgtggctgagacaggagttccgtcaactcaaagtcagtctgggttacttagtgatttctgggtcaactgaagctacagtgtagcagtgtctttaaaaaacctaagtagagggctggagagatggctcagcagttaagagcactggctgctattccagaggtcctgagttcagttcccagcaaccacacggtggcccacaaccatctgtaattggatctgatgccctcttctagtgtgtcagcgacagggtgctcatataccttaaataaatcttaataataataaaaaaaccctaagtggattaattaaaaaccttaaatttaagtgaaaaacaaaggaaatatatttaaaattttgaacttttcataatgttttagatagtcattagggatgataaaataagtggtttccaaagtgttttggcagcatgatccataagactatcagaggactctttctgctatcttggaatttgtagagtccggctaggaacagaagttctaaaagacaaatatgtctggcaggctgtggtgcaaggcaatttttgctggctgtaagcaaattctccagcaccaaagaacacgcagctaatcttaaaactgaagatgtttatgcctgagatgaaactgagtggtgctcaggcaagagatgtacttatgtgtatgaaacaaaaaggacagtgactcctggaggcaaaacatacaaaccagagtgaccctgggaaaggcactgagaccttcagaagcagtggcaggttcatgtcaaattctgaagcaaccttcctgcaaaggccgttgggcacaggagccatgtgatcttgtcccctcctgatttaaactaaagtaaagtggacttgtagcctgggcatggtgtgaaagacttcagtcttaacactaggaagacagattaagtgataaagctttacctgttagttttttctctgtgagtttgaagttatgtacatagactgtctcaaaaaaaaaaaatcagaggaacatgtcaaaaatttttaattttaattacaaaccattaaaactggtaaatgtatatagcatgtaaggtaatccagacatttggatatgctatggtttctataaaatttatatataatatagctcataattatgcacgatgtattttatgtatactttttacatattataatatgtaaactttcttttggagtgtatactgtaaatttatgctgagtggatggatagggaaaacatgaatttcaattcattatttttactttattttttattttattttattttactttggtttgttttgtttttttgaggcagggtttctctgtgtagccctggttgtcctggaactcactttgtagaccaggctggcctccaactcagagatcaacctgcctctgcctcccaagtactgggattaaaggtgtgcacctcaaatacctgacttttgatttatttatttatttatttatttattttggttatttcgagacagggtttctctgtatagccctaactttcctgaaactcactctgtacaccaggatggcttcaaactcagaaatccacctgcctctgccttccaagtactgggattgaaggcgtttgccaccactgcccggctttgctttactttttaaaagcttgttttctgtgttattatgtatgtggtctgttgtgcgcatgcacatgccatggtgtgggtgtgcagttcatggaacgacttccacggagttagttacttccttccaccttattgtgggctccagggattgggcttgggttttcagacctaagtgacaaatgccttttcccactggccatctcaccagccctcaacccacttttctttttagatatgcttttaacactttttaaaattatgtgcatatatgtgtatctctgtgtggaagcatgcatttgtgagtacagctgcctgcaaactccagaagagggtgtcaggttcctgaactacaagtgggctccagtcctttgcaatagtacatacacttaaccactgagccgtcccaacatcccttcaacacactggttttaattgagacatacaaaagtcataatgaaactttataattagttcaaggacatggcccagttgtatattttatatagccttctattataaatgagagcatgtagttaaacactaaggttaatatctcattgcatataagccataattttccaggacttggcataattgagagttatatattttatatgcttttatagaggtgacagtctctaagctaaataaatgtttagatatggaggcctagattttcttcactaattccatttccatatttagcagtaagtggtttgctgtatgttttttctttcctgcttttagGTGGCTATACGCGGTTGCAGGGTGGCCGTTGGAGTGATAGCAGAGCCCTCAGCTGCGTAGAACGTTTTGATACCTTCAGCCAGTACTGGACCACTGTATCTTCACTTCATCAGGCTCGGTGTGGACTCGGAGTTGCAGTTGTAGGAGGGATGGTCTATGCTATTGGAGgtaatgataaaaatatctcattcctcagattagtctgcttggctacgttgtttgtatatgtcccccctcgcaactgtgtaatgtgcttgaccatcttcactctttcttgtttcgccctttcccttaggtgttttgaataaaaaaatacctatttataaaataaaataaccatctctttgaacttaaactatataccaatacgtacttcataattaacatgtctacaccaaaatctttattttcttcccatgatttgccctatgctgctggatggtagcaatgatttacctagtgggtcataacgaagctctgaacatcctttttgttccttgagtactgaatggttgatcctagagcctcatgtgtgtggggcaagcactaccagtgagctggagacctcctcaaaaattcaagtagcctccaggttgtctttcacacctacatccagtccaacagtatttatacagctgtatctacctcaacattataatacctcagccttgatgtttctgatttaatctctaaagtctgctctgacagtttgaatctgatcatgttattgtcctagtctcaactctagaatggctccttatttactgttgaagggaaaatccagtttaggggctgaagacgtagatcagctggcatggtgcttgtttaacatgcaggaagcctagggtccacttcttagcgttacatatatcacagagggggtcagaagtgcaaagtcatctcagcagcacaagtagtttgaggccagccagggttacataagacctagctcaaaaaaagagggagaggccagagatagctcagcagttaagagaattggttgcccttccaggagacccaggttctgttccaacattcgggagtggctaacaacctcctgtagttctagtccagaggatctgacaccctattctggcctctaaagacactgaatacatatagtacaatgttcatggaaacaaaatacatattcacttaaaataaaatgttaaaaaaaattacaaaaagaaaaattcagggtcaggttgagtggtgaatgccttttatcctaggtctcaggaggcagaaataggcagatctctgagagtttgaggccagcctggtctacagggtgagttccaagacagccagggccacacacacagttaaaccctatctcaaaaaacagaaacaacaacaatgacaaaaacaagcctaaaccaagaaaaaagaaaaccccattttcattatttattcatgttccatacatgatgtttttctttttcaagaaactgtcactatcattttacccttcactgtattgaactgtaccatctttcttcctttttttcttagaaaagaaacccttattctagtttaattgcttcagttttctcagctttaaaagaaagatggcataaaagccaatttaaacacctagtggtggctacaattttatcaaagaataataaatttgttcctatcctcagactcatgtttgagaatcattttatgcattatttatttgtatgtatatatgcataaatgtgccgtggtgttggatccaggatcaaggagtaggtgagggaggtgaggttacggaccctgtaaaacagactccggagaccagcatggaggtgcagatctactgcattgcacagcagcaagcatttttatcccgcagtggcccaatggggaatcaacaggtgctctggagtagctgtcatgcactggtactatggggaggtgtcaggctgccagcacccaagaggacttatgtaaagacagggaagcagctactgccctattccgggcccactctgaggctccactagtttgctaggattctctgtttatgtcaaggggtgtgccagcagacatgggcacttgtactattagggtggtatggaagcctcccacactgtcctctgggccctacccaggggccacagcacccacaccgtagcacacatgtggatgtcagagacaacttgtaagagttggctcttttcttccattgtctaggttcttgggataaaattcagacaacaggtttggtgcctttatctgacgattcatctcataagtcttgaaaattctttcatgtctatctcctatacaatttttcaggacttttttccaccttccaatcagaagaaataaacatgcttattaaaaactggatctcagatgagtttgaggcaaacctgatcttacgtagtgagtttcaggacagctagggttgcacagaaaccctatttcaaagaaacaagaaaaacaaacaaaccaacaaacaaataaataggatgggcatggtggcacatacctttaattccagcactgagaaggcagaagcagaatctctgtaggccagcctggtctacatagggaaatccaggatagccaggactaactagaaagaccttgttatagtgggactttgtcagacctaccagcagtataaatacaatactgacacagaggatttttaatattttaaagcttaggccttttagctagagccagctgtctagtagaacctgattaatctcggcaccatgacccatcacaaggctcactctccctgtctgctccactctggtctgtcctttcatttccgtgtccactggagtgtctcctgcatctcagttcttctcccagcatccctctccctcttggaagtccccctccactttctgcccagttattggccatcagctctttactacaaacaatcagataaaattttagattgccacttatctaatgaggaagaataaatatttataaaatatgaggcctgtgatggaccatagaagtaacaatagcaagatcctaccagcatttagctcttggccagtacagcattaacaattgaaaatacagagatacaccttccagtgtacctcaacgtcctgtttcaaaacaaacaaataaataataaataaactggatttcaggacctaagaaggaaagcatgtgttcagcatgaactacattgtttatataaacagtttaggaacagcaagccactcattactttggcacactttattattatcatcatcattattaccttttatttttttttaacagtccagttgttgctcccctctggtctgccctcccacagttcctcattctattcctcttccccactgtctccaagaggatgtattccctcaccccagtaggcctccccactcctggggcctcaagtctctcaagagttaggcgcatctcccactgaggccagaccaggcagtcctctgctgtatatgtgtcgggagcctcggaccagctagtgatgttgcctggttgttggctcagtgtctgagagatctcaggggtctggttagttgagactgctggtcttcctatggggtcgccttctcctcagcttcttccagcctttccctaattcaaccacaggggtcctccacttcagtccaatggttgggtgtaagtatctgtgtctgtctcagtcagctgctagttgggcctctcagagaacagccatgctggcctcctgtctgtgagcacacaatagcatcaataatagtgtcaggtcttggagcctccccttgagatggatcccaagttgggtcagtcactgtactgcctttccctcagtctcttctctgcttttgtccctgtagttcttttagacaggaaccattctgggtcagagtttttgactgtggggatggcaacccctttcctccatttgatgtcctgtctttctactggaggtggactctataagttctctctccccattgttgggcatttcacctaaggtccctccctttgagtcctcatagtctcacttcccaggtctctggtgctttctggagggtcaccctaccaacccccctcccctctgcattttttcatacattctgctggcctgcagagcttctctcctgttcccatcccccatacctgatcacgatccccttttccctaggtattctgtacttttttttttggctagtgtccacttattagtaagtacataccatgcatgtccttttgtgcctgagttacctcgcttaagatgatgttttctagttccattcttttgcctgcaaaactcatgatatcctcattcttaatagccgaataggattccattatgtaaacgaaccacgttttctgtatccattcttccattgtggaacatctgggttgtttccagcttctggctatcacagagaaggctgctatgaacatagtgcagcatgtgcctctgtggtatgtgggggattttttgggtatatgcccaagattggtatagctgggtcttcaggtagatctatttcctattttctgacgaacctccagagggagttgaagagtggttgtaccagcttgtaatcccaccagcaatggaggagcgtttcttttttctccacatcttcgccaacatgtgctgtcacctgagtttttgatcttagccattctgatgggtgtaaggtggagtctcagggtccttttgatttgcatttccctgatcactaaggactttgaacatttgtttaagtgcttctcagccatttgagattctaatgtgaattctgtttagcttttttttttttttttttttttttttggttttggttttgttctttgagacagggtttctctgtgtagccttggctgccctggaactcagtctgtagaccaggctggcctcgaactcagaaaaccgcctgcctctgcctcccaagtgctggcttgggattaaaggcgtgtgccaccacccccagctgtatatatggattttaattatattaaaattcatattgtgccagaccataaaccagaattattacctgaaatgaaatggggatgtaaaaatgcaaattgtttcttcaaaatttacatgaattgtttaggtggtagaagtagagtaattaaaatgtcatgtgcctttattctataaatggtctctgataagtgacagtgctttgaattaaaaatatggctttctaggcaaaggcttttaatggttatttttttaagatttatttattatttatatgtaagtacactgtatctgtcttcagacacaccaatagagggcgtcagatgtcattacagatggttgtaagccaccatctggttgctgggatttgaactcaggaccttcataagaacagtcagtgctcttaaccgctgagctatctttccagccccataatggttattttaaaattagacataatggttgatttctgaaaacagaatgccagtgctgccgagtattgtgttataattctgttatgttatatcactaaacctgttgtcctttttaaatcagGAGAAAAGGATTCGATGATCTTTGACTGTACTGAGTGTTATGATCCAGTTACTAAACAATGGACAACTGTTGCTTCAATGAATCACCCCCGCTGTGGATTGGGAGTATGTGTGTGCTACGGGGCAATCTATGCTTTGGgtaattatgctgtttgatttcagaacaactgagattaaattcttggtatctgacaattgtagacatgttcattactgacatatgaaatttgcatctagctgggcggtggcagctctctggagctgacaaaagccacacccctgctagtaaacgaggcaaatcataatccccccgctatgccccacacctgggattaaaacaaaaacattcacataacctgactgggttgttaaagaaaccaaaactctcacaacaggcatggcccatcaccacctgttagaacatacctttattcccagttctcagaaggcagatgcaggcagacctctgagtcccataaaagccagggctatatagtgaaactattccaaaatttaaaaataaaaataagtgtttggaaaaattttatttctcctacaatatgctagagcaaatctgaactttactcataataacattctgacttttcatgtcaacttagatcacctctggtccttgtggactcatcggtaatgtgaagtcgttgggctaggtggtttctaaagtctttgtcataagaaagattcccttgtctcagaaatgattctttttcactttgttgcagGTGGGTGGGTTGGAGCTGAGATCGGCAACACCATTGAGCGGTTTGATCCTGATGAGAATAAGTGGGAAGTGGTGGGCAGCATGGCAGTGTCACGCTACTACTTTGGGTGCTGTGAGATGCAAGgtatttataaaatactttttccgtccagttaccagcaatacagcagttatcattttgctgtgtatgtacgtgtatgtgtgcttttgcttagaattggcctttattagtataatagttttgaagatatagaaatcatgttaaaaaatagttttggggaacagggtaaggtgctgcatactttctgagacaaggtctctctgtggatctgtagcaagaagtgtgtgtgtgtgtgtgtgtgtgtgtgtgtgtgtgtaaatctgtttataaaaaccgtttgagaggcagacaataggtaaaggacttccaccaagtgtgactgaggttgattcctggaacccacacagtaggagaggaccacctcctgcaagctgtcccctgacctccacacatgccctgtggtgtgcacacatatgtgcacatgacacacaaagcaaataggtgtaagagatgaactatttgaggccctattttcaaaatatggtttagccctattattggaaaagtagtgttacttaatgtagaagttctggcttttacctcttgtattattgacattttgtttctgtgttgccagaataatttttctgtaatgaaggaaactaagttaaaaaacttcagatggaagccagatattgtagtgagaattctagaatttgggtttcttttaaaaaacacagaagtaggggctggaggagatgaacaatggttaaaagcactgactgctcttccagaggtcctgagttcaagtcccagcaaccacatggtggctcacaaccatctgtaatgggaatctgacgccctcttgtggtgtatctgaagacagcaacagtgtacagtgtacttatagacataaaataaatgaataattctttttttttaattcataaaaataatgtaagaatgtgttttcattttaatcccaggtgtgggatgtgggctgctttgatttgccttgtgctttagcagaggcgtggttttgccagcacagatagtttccttggctttataacatttgtaattctgggaacctttcagagggtataaaaatactagagccctgatggggggttggtggttggtggtcattcaggggtgttggttgtactttgttggtagtcatgatcaaagaaaaaaacaagaagaaagaaattagatttggggatttccctttctcccctctatacttctttctctcatgtcttgtgataggaggtgaaaccagggagggaggaggaataatgggtaggaaaaagagaaacccataaaatatcaaagaccagttacagggtatattggtggtgcatacttttaattccagcacttggtaggcagaagcagatggatctctgtgagttgaaagctagcctgatctacaaagagataccctgtctcaaaaaaacaaaacaaaacaaaaaaatcaaaactaaataaacttcagataggtgctaaagaagcagtctggtgggtaaatttgcctgctgccaggtctgccaacttgatggtggacattaatccacccctgaaattgacccctgaaaattgttgtctggactcaacatcctttacatggcatgtggaaccaatttatcgtcctttgttgaaactgaagtcaccagtaagtgttcatattggttttataccatcccatttttatagatctacagatgcccacacaaataaaatgggttgttttttttaaagaatagaaaaaaaaaaatccagatagagcagctgtttagtaaactaagtatttgatgtgtcttcctttgttgtcacttcctctcacatcacagctaagttattcttcataagtagggagaaagtacagtttgtttgtttgtttgtttaattttttatgacagggtctcactatgtagctctagctgttgtcctgaaactcactatgtacatcaggctggtctggctgcttctgcctcctgcgtgctgggtcagaggcttgtgccgccacggttagcctgtacctgttcagtagaaactgagcacaaatctgttctttttcagGTTTAATTTATGCAGTTGGAGGAATCAGCAATGAGGGGCTAGAGCTCCGTTCCTTTGAGGTTTATGATCCACTTTCCAAGCGCTGGTCTCCACTTCCTCCTATGGGAACCAGAAGAGCGTATCTTGGGGTGGCAGCACTCAATGACTGCATCTATGCTATTGGAGGGTGGAATGAGACACAAGATGCCCTTCATACTGTAGAAAAGTACTCCTTCGAAGAGgtgggttgcatgatttcgaatgcttagtgttttcttattctctgtcactacctgttacatctgaagtgatgtgctgttctctttcactcattgttttgattattagttttctctttttaaagaacaaactttatgcatcacttgtctattatttctatttttattttttcttgcatgtgtattatggatttttgcccttttctcatttgttaaatcagaaactgagatgtcagattataaaacttcagttttttatcatttatatctataaatgtatttttaagttttggtatagagtagagatattgctaagcagctaaaaccaatggctgctcttgcagggatgacccaggtttagtttccagctcacaactgtctataacgccagttccagggcatccaacatcctctttttgcttccttgggcagcacacacacacatcatgtaagacatacaagaaggcacaacactaataacataaagtaatttaaaatgttttaaaattttaatggtttgtgtatgcaaatgctcttatattgccagccctataaattttctttagatactactttaactgcatcctacatatttgatagtgttttaatttttaaaactttattaatttttatgtatgtgaacaggcagttgtggggtgccaattgtggctgctaggtattaaaactgggacatctgtaagagcagtaagaattcttaattactgatctatctctccaggtcttgttgtatttaattaatatttaccttaaaatttttttttatttctgataatttttatttggaccagtgggttgttataagtatcttattgctttgggagtattaactaaatagtaaaatgtacacttagccactgtgagtcactgggtccagtccacagcaataacatgaaaaaaatatatatataatgtaatttactaatatatggagatttttccagatatcttttaattactagtttctatttctttttaatttttatttaagtttacttatttattttgtgtgtgtgtgtgtgtgatctctacatttatatatggaaatcagaggacaatttgcaggagtgggttcttttattttttcatcatatgggccctagggattggattctaattgtcagtcttggtggcatacacctatacctgcagtcccatttatatttttaatttaaaatttttatttattattatattattattattattattattattattattattattattatatgtgcgtgcaccagcaccctttgtttattttaaggcaaggtcttggatgggtggtggtattacatgtctttaatccaaccacttgtgagacagaggcaggtggatcttttgagttccaggccaacctgctctacagagtaagttccaagatagtcagtactctacagggaaaccctgtttggaaaacaaaatcaaaaacaaagaaacacctaggctgcctttgagtgagctcttgtagtgcagacttacctttaactggtgatcctcctgcctcagccacctaagttgatttctaattaaattctcttttgatcagagaacacattttgtattgttcctatcttaataaacattctatacaaattctgaaaggaatttgtatcctgctggtattgtgtgtgttcttactatctattaggtcaaggtagtctgagatatcagtaagaaagaaaagtgttaacattttcatttgtaaatgtgggcttgtctgtctctttcttaatttctgtcaagttttggttcatattgcttaatagttctgtattacacattgatagaaatgaaagaaacaatacagagtgagcctgtggtctttttgctcttgtcagggagcattttgtgagaaaaggaagctctcttaacttcaaacaactctaaggcatcctcgtctgtcttaattacatgtaaagtttttcagctctgccagttttgtgatgttctttataattatagatttttcttttagccttcaaatgtagtctactattttagtttcaaaaccttatacctggggatgggtatggtggcccatacctttaattccagaactctggaggcagaagctagtggatctctgtgagttcaaggccaacctggtctacagtgcaagttccaggacagccagggctacacagagaaaccctgtcttgaaaaaccaaattaattaattaaaaataaaaataaaggttagtattaatttatatgtatatgtctgtatgccttcaatgtgtgttcaggtacctacagaggtcagatgagggtataaacctccagaagttggaggtataggtggttgtgagcctccatatatggatactgggataggatttaaactcagatcctctggaagcaacaagtactcttaactaataatccatctctccttctttcctttttatttacacgtttatttctctctttcttttcttttccctttctttctttctttctttctttctttctttctttctttctttctttctttctttctttctttctttctttctttcatgtgcattgctgttttgcctatatgtgtgtctgtgtgagtgccagatcctctggaactggaattacagacagctgtgagctgccatgtgggtgctgggaattgaacttgggtcctctggaagagcaataagtgctcttaactgctgagctatttctccagcttacttctatcatttattattatcactatttttttgagacagagcctcacaatgtatcattggctgactagaaactcactagttagaccaggctggtcttcaactcaccaggatctgcttgcttctgcctcacaagtgcttggtttaaaggcatgtaccactacatgtggcttccttcattaaaaacaaaaacaaaagacttctgggccagtgaaataggacatcagttaagatcacttactatgggctggagagatggctcagtggttaagagcattgactgctcttgtagaggtcctgagctcaattcccagacaccacatggtggctcacaaccatctgtaatgggatttgatgctctcttctggtgtgtctgaagacagctacagtgtactcatataaataaataaacatttacaaacaaaaaccaaacagttatgctgataccaaaaccacacaaagacccaacaaagaaagagaacttcagaccagtttcccttatgaatattgatgcaaaaaataaaataaaattctcacaaactgaatccaagaacacatcaaaatgatcatccatcacgatcaggtaggcttcatcccaaggatgctgggatggttcaatatacagaaatccatcaatgtaatccactatataaacaaactcaaagacaaaaaccacatgatcattccattagatactgaaaaagcatttgacaaaaatccaacattccttcatgttaaaagtcttggaaagatcaggaattcaaggctcatacctaaacattgtaaaaagcaatatacagcaaaccaatagctaacatcaaactaaatggagagaaacttgaagcaatcccactaaaatcagggactagacaaggctgcccactctctccctatctattcaataaagtacttaaagttctagctagagcaattagacaacaaaaaggaggtcaaagggatcttagtcactgttttattgctgtaaagagacaccatgaccacagcaactcttatgaaaggcagtatttaattggcagcttgctttacagtttcagaggtttagtccattatcatggtggagagtgtgattgcaggcagccagccagccaggcaggtgctggagcagttgctgagtgctacattctgaactttaggcagaaagagagaaggagcttaaggctggcttttgcaaccccaaagtccacctttagtgatatatttcctccaacaagaccacacttcctagtccttctactcccttcaaatagtaccactcgctggtgaccaggcactcaaatttatcagcttatggggccattctttgtcaaaccacaagtacagagtcgttttaacttctgagccatctctccagctacctaaatagaaactttgaagattttttttttgggaggggggagggttttggttttttttttttttttttttttttttttggtttttcaagacagtatttctctgtgtagccctggctgccctggaacccgctctgtagaccaggctggcctcgaactcagaaatccacctgcctcagccttcaagaatcttttaaaaacaaaaagtcttttagtatataaacttttcccctccttggtacttgataatctcttcattttgaatgtatagacttagattctcagaattttggcttcaatgactcttatgtgtttttttttaaacagatttatttttattttatttgtatgggtgttttgccttcatgaatgtcttatactacatgtttacagaagagataggtattagtgttagattctctagaactagagtcacagatggttgttaaccaccatgtaggtactgggaactgaatctcacttctttgcaagactatttagttctttcaaccactgagccctctcgccagtccctctatatgatttctatactatcacctaatcataatttatagttagatgtgtttaactattacttctctctagactcaatgttttgccatacctacccaaaagttattttaaaataagccaggcatggtggcacacgcctttaatcccagcactcgggaggcagagacaggcggatttctgagttcgaggccagcctggtctacagagttagttccaggacagccagggctatacaaaaaaaccaaaacaaaaaacaaacaaaaaaaaaaacagacaaacaaaaaatgttgtatatatttacttaattggtttgtgtgaatttaaatatgtacagtctaaatatatgatttctcagagattttattatcattttatgacagtactaatgttaattcttttctcattttattagGAAAAGTGGGTTGAAGTTGCTTCAATGAAAGTTCCTAGAGCAGGCATGTGTGCTGTGACAGTCAATGGTCTTCTGTATGTCTCTGGAGGCCGGTCTTCTAGCCATGATTTCTTGGCCCCAGGTACTTTGGACTCAGTTGAAGTTTACAACCCTCATTCAGATACATGGACGGAAATTGGTAATATGATCACTAGTCGTTGTGAAGGGGGTGTTGCTGTACTGtgacagagaaggcacaaaagcacaaggaacatttgaaaatgtaggttctgaccatttgcaaatcaaacatatatttgtgatatgatcttctgattcttttgagtattccatgtattgaatagatagataagtaaagagtgatttttctaaaaatttgaattaaaatggatatgtaatatatcttaaaattaataaagtacacttataaatttgcaaaacttagcaacagtacaaatggtatttatgccttacagtttattcagttatcaatagaatcctaattgtaaaaattgtttgctaaagggctggagatatggctcagaggttaagaacactgactgctattctagaggtcctgagttcaaatcccagcaaccacatttggtgactcaaaaccatttgtaatgggatctgatgcccccttgtgatgtgtctgaagacagttacactgtactcatataaatacaataaataaatcgttaaaaatattgtttgctagaaacttctgggaaatagtgcattttggctatttctccagtgcaattcaaattgaaacatagcctgtatatagtataagcacatgagacagctaaattttttctataatttgtgatttgatccagaacatagtttccgcagtgacatgtaacctacagagaaaagccagtgaaactgtccctcaatggcagggtttccactacccctaattattatattggcagcagaatattaggaaggatagatagtaagtatctaggtttttttgttttgttttctgagacagggtctctatgtagctctggctattctggaactttctatgtagaccaggctggcctcaaactcacaaatatctgtctgtccctgccacccaagtgctgggattaaaggtctgtgccactatgcccagcaatatctagctatctagataggttttgcttttgatagtcaaagggatttttttttttttgattctgagaatataagcaaggaatgaat	ATGTCTAAGGAGGAGTGCCCCAAGGCTGCTGACAATTCATTCTCCTCTGACAAACATGCCCAGCTCATCTTGGCGCAGATGAACAAAATGAGAAGTGGACAGCATTTCTGTGATGTGCAGCTCCAGGTGGGGAAGGAAACCTTCCAAGTCCATCGGCTGGTCCTGGCCGCCAGCAGTCCGTACTTTGCAGCTTTGTTCACTGGAGGAATGAAAGAGTCTTCAAAAGATGTTGTACAGATTCTAGGAGTTGAAGCTGGAATCTTTCAGTTACTTCTAGATTTCATTTATACAGGAGTAGTGAACATAGCTGTGACTAATGTCCAGGAGTTGATTGTTGCAGCAGACATGCTACAGTTGACTGAAGTTGTTAATCTTTGCTGTGATTTTCTGAAAGGACAAATTGATCCACAGAACTGCATTGGACTCTTTCAGTTCTCTGAGCAAATTGCCTGCCATGATCTTTTGGAATTTACAGAAAATTATATTCATGTCCATTTCTTGGAGGTTCATACTGGGGAAGAGTTCCTCGGGCTTACAAAAGATCAGCTGATCAAAATTTTACGAAGTGAAGAGCTTAGCATTGAAGATGAATACCAAGTCTTCTTAGCTGCAATGCAGTGGATTCTTAAAGACCTGGGAAAGAGAAGAAAACATGTGGTGGAAGTATTAGATCCAGTTCGATTCCCCTTGTTACCATCTCAGAGGCTTTTAAAGTACATAGAAGGAGTATCTGATTTTAATCTTCGAGTTGCCCTGCAAACACTTTTGAAAGAGTACTGTGAGGTCTGCAAGTCTCCCAAAGAGAACAAGTTTTGTAGTTTCCTGCAGACATCTAAAGTTCGACCTCGGAAGAAAGCAAGAAAATATCTGTATGCAGTAGGTGGCTATACGCGGTTGCAGGGTGGCCGTTGGAGTGATAGCAGAGCCCTCAGCTGCGTAGAACGTTTTGATACCTTCAGCCAGTACTGGACCACTGTATCTTCACTTCATCAGGCTCGGTGTGGACTCGGAGTTGCAGTTGTAGGAGGGATGGTCTATGCTATTGGAGGAGAAAAGGATTCGATGATCTTTGACTGTACTGAGTGTTATGATCCAGTTACTAAACAATGGACAACTGTTGCTTCAATGAATCACCCCCGCTGTGGATTGGGAGTATGTGTGTGCTACGGGGCAATCTATGCTTTGGGTGGGTGGGTTGGAGCTGAGATCGGCAACACCATTGAGCGGTTTGATCCTGATGAGAATAAGTGGGAAGTGGTGGGCAGCATGGCAGTGTCACGCTACTACTTTGGGTGCTGTGAGATGCAAGGTTTAATTTATGCAGTTGGAGGAATCAGCAATGAGGGGCTAGAGCTCCGTTCCTTTGAGGTTTATGATCCACTTTCCAAGCGCTGGTCTCCACTTCCTCCTATGGGAACCAGAAGAGCGTATCTTGGGGTGGCAGCACTCAATGACTGCATCTATGCTATTGGAGGGTGGAATGAGACACAAGATGCCCTTCATACTGTAGAAAAGTACTCCTTCGAAGAGGAAAAGTGGGTTGAAGTTGCTTCAATGAAAGTTCCTAGAGCAGGCATGTGTGCTGTGACAGTCAATGGTCTTCTGTATGTCTCTGGAGGCCGGTCTTCTAGCCATGATTTCTTGGCCCCAGGTACTTTGGACTCAGTTGAAGTTTACAACCCTCATTCAGATACATGGACGGAAATTGGTAATATGATCACTAGTCGTTGTGAAGGGGGTGTTGCTGTACTG	Pass
11386	P28662	BRI3_MOUSE	10090	MDHKPLLQERPPAYNLEAGQGDYACGPHGYGAIPTAPPPPPYPYLVTGIPTSHPRVYNIHSRTVTRYPANSIVVVGGCPVCRVGVLEYCFTCLGIFLAIVLFPFGFLCCFALRKRRCPNCGAVFT	5	144192188	144200948	FALSE	CM000998.3	GRCm39	ENSMUSG00000047843	ENSMUST00000056578	ENSMUSP00000057263	ENSMUSE00000738590,ENSMUSE00000384241,ENSMUSE00000534192	1,48,82	48,82,125	144192188,144192620,144200819	144192329,144192722,144200948	gctgtacactcagcaagtttgcggtcaggctgctaaaaaaaagttggagaacctgaaggaagcgccgcaggtgcttagagtttagggttctcccaagcagggcagttatttctaattagtggccacagcccctgaaagcgaaaattaatcaaaagaggaggaggaggaaggctcagcagttgagtaggcttcagtgggtgagcgtactcagttgttttccttcctacacccaaggatgtgtgggcagtgattgggaggggctcgcctggtccctccctgtgggtggtgacccgggtgctgggttgggcaaggggaggatttgggcgtggaggggcaacgaagtccatagtttaggaggtaaaggtgagagggttaagagttccaggccagcttgggctacatgagcctaggtccaaaacaaacaaacaaacacagaaaaacggtggaggcgcctgctgcagaatctgtcaaccaatctatctcaggacccatatggtggaaagcaggaacccactctcgaaagttatttattctctggcttccaaatgcgtgcccactcatataaacacaccctccccccaaataattgtaacaaacattattattattatttttagaaaaaaagcaaaagctaaaggaggccaggatcttgttgggtctccggccgtggccgggagtcagaacttctctggaagtccaagatccattgtggggcgggactgaacgaggacaacaccccgccagcggcagccgctgaggcgtctttaagacgccctcgcccaaaccccgcccacagccccgccccgccccgcccacgtgaccccgatcttgtgaccggcgggagggcggggaacccttggcgcgcccgccccgcccggcgcgcgcctcactgggccgagctgcccgggacaccgccgtcgccgctaccgccgccatccccgccgggccgaaggaagcgagccgggccggagctggcgggcgcgcggccccgggggccgcgATGGACCACAAGCCCCTGTTGCAGGAGCGCCCGCCCGCCTACAACCTGGAGGCCGGCCAGGGCGACTACGCGTGCGGCCCGCACGGCTACGGGGCCATCCCCACCGCGCCCCCGCCGCCGCCCTACCCCTACCTCGTCACAGgtgggcccgcagctcttcggggtccccgaacggcctccgggccaagcaccgcgctgtccccggcgcgggcctgccgggggggcagctgctacccggagcgccctgcccggccaggccctgccccggtggccgtgaacttagtgtcggagggttcacacttggcttctagagcccacccgcaggcgcgctcagccccgttggaggcggggaggacgggggctaagggggagggagggaggagaggaggagggccgagtcgcccggggctgatcagcactccgctcccacagGGATCCCCACCAGCCACCCCCGGGTCTATAACATCCACAGTCGAACGGTCACCCGGTATCCTGCCAACTCCATCGTCGTGGTCGGAGGCTGCCCGGTCTGCAGgtaagtctctagcctgggggtggggggtggcggcggagaacgcacgtgccggaatcttgcaaaaggccagcgggggtgggatggggtggggtcacagcccggctcctgtctcagagggaagtcccgcaggggagggactgcagtgggagaaggtggggtcactcacccctggctctgaatttactttatgcggcagaaggatgggttcccttttctgtggggagttgagtgcatttgggaggcatggcacccggagtgcgtgggacgcaggaatgttaacaatggagactgatggtctttcctccctagtactggagatccgcagcgaatcagggtttgttttgttaggtttttttcctccagtttccgcaagtgtgtccagtactaaggagatattgggacttgagtccgcaggccagtatgccaaaggacttaggagatccaagtggccagcagagagcaaaggctgtgagggtgcagaatgacgaccagggcttaacaactcctggccactagctggcccaggaggaaaccccgtgcttctttgttccgggctggagtggttttgttgttgtggctgttttaccctcaaactggagctgacagaaactttgtggggactttatggaaggtgagagatgcagccaggctcattctaggcaggctttgaggattcggcttccaagttggacttggccactcacccggggatgggccaggtacagctcgtgcagggcagggtttcagcctttgtctggcagggggaagttccaagtctctgagatggaattaagaaacccttgtttggacttagctttcgtttcaaaagtgtgtgtcagaggcgcagagtggagccataaggaagttaatgattttggaaacttgcgagtggcctcacaagagatgactgagggtggaagacactggaccctcggttgatcatgtgcttgggggaagaaggctgaaggccagttagttagagtcctccttcagggacccaagtgacttggcttttggagctggtgcaggggagaggagtgggactcagctgcttcctctagctgtagatggggtggctctctgatagcttggtcttgctggccgcctctctctctgcaagctttccacctgagggcttgaggcacaccaaagagggagcatagactgggaggtggtcctagcttgttgagccaaggggattagtatagggtctcctgtgcagagagagagccactgggaacagaagggggttagttgtatggaggtgggagacttcctgtgtggccttgaggctagtccctgcatgggaattctcagagccctgaggatgggacaaatattagctgaactctcagatttaaggagaggtctcataggggtaggtggcaagcaggcaggaaggtggggagaggcatagcagtgcagggggctcactaggatttcatgtctgcttgttccagcaaccagatcctggccctaccacagtcagctgggtttgtttctgttttttttcctctcccccagtggacaggagtgttcccatgaggctcttcttggaccagacccctgaacttgggggttggggtgtggggggacggacagcagggcagtatggctgctatagtctggggccaaggcagtcaaaatcctagactgtggagtgtcccactgcagtctggactgctgctggtggagaacactttctctgagactttccctgggaagtgagttgttttgtaggcttgtggcttctgctcatgggctcttcagtcctgtagaatctgggacaaggtcaggctgtgccactgccctcacaggaaggtcttgggctcttgtgttgcagcctgtggatggaggcgtccagtattaaggaacctgggtcctccgaggacaggtttgagggtacctgatccttgaagtagtgaccactcttcaccccccccacccccccaggctgttatgcacacctggatccctgcaggtgtgttcacagtgccctctgctgctagcccctggcttttcaaggctgatcagtacaaaagcaggcatgcaggatgttggggggtgggggggctccctctccaggagagcagcacaggaggggggccagctttgcctttggtttagggaaagagtgtgtctgtttttggggttggggcaaaggtgttcccctgtaaacatctgagccctcccctgcctggtatgttaggtctgaaagagaggacacttctcatgtgactaagctttctcccttccagatgtggcctgccgggccctgtcctgtctttccctagtggcttggcaggaatttgtccaagtcacacgtctgtgattccctctgagtgagacttggcataagaggccggtgtcgcttgtcacgttgccattctgtctgagtcggagttaagcagcctgactccggttccttttatagacatttgcaagaagcagttctctcacccccagtggatggggcttctctcaggccccccaggcttccgtgccccacctccagcagtcctgtgtccgtgaaggtcctgggtctctgaggcgggtgtgtgcattccagcggctgtgggttgtccctagatgcagggcaggtgaggccgtgcccccggagggagcacaggtcacccgtggaatgtgcatgcacagggtgagtggcatggctgtgagtacagagcctgccaggcacaggttcctcgtgcactgcctgggctgtttgtttttgttactgcggatttagtttcttagtttcggaggtgaccagagagactagggagaaaggtgggagggtggggtctgggtgctgcactgggtagctgctgtgaaggctgtttaggaaagcccctgtgggcctgctgaggagggtcaggggaagatggggcagtggcagctttaggcttcgaagaaatggtgggtgggggaagggctgctctgccctgactgtggctgaggaagggggtgaaggagctgaccacgcctggcaggaggtggaggctggtgtcctggctgtgtgctggtcaaggcatgcaacctgagggaagcccagttggtctcccagctctggcagtgtggtacaaagctgaggcttggagctggagggcacatgcccttgccctctttcccccactgtgaacacttgaggctatgcctgacagttttgcctttgagatctgtgcccaagtgacaggatatttcgagtttggtccctgtgaactgcccacatgagagtggagctctctgttctatggagatgctctctggagtggagagagactactgcaagctttcgcttcagtcggtagctggtggagaaagtccctccatcccttttcctgggggatgttgcaggtggctcccaggcctgggtggtgcccagaactctggggcttgggagaaatacttgagcagcaggagggctggggccagaacccgggagcctgattgtgcttggatccctgccaccttccccagctgcgtggcctcaggtgcagctcctatctcctccacctgtaagatgcggccaggttgtacctctggaatggggtgctgtaaggacgcaggaggggtcaggatagtcctttctggatgagtacttggtcttgggaccctccaggattacatgtcttcctgcagctcagagcttccctgtccccgtcctctgcccttctgcgaaccaacctgtctggtagatgtcagggtcaaggggccacttgttcatgaagcctccagtccagggttaaagaagtaaagcttttaaagttagtcacgttcctaattctctgtactgtttcctccctttccgggtgacctgttcagggtgggggagaggccatccaggtgctgccaggaggcccatatttgaaagagttggaacttgttctggcaaaattgctcttttctggagggtgtaaagaaagagaaagtgaggctgttggggatgggggcagccagctggacagcagcagctgttctggggcagggtcttcactctgctgctgccccggccactgcagccacctgtagcatcttgctgaataatggtttagaggccatattgtgtttctggagtcagatgttggctcttaaaatgaaaacttttgccaatgttccctttgagatctggggcagagctgaagttaaaatattagtatttctgcagcaagacgtgaatctttatgttaagtggatattttaagatatataagtggataaattggttgggtggtggtgtatgcctttaatgcactttggaggcagagggccaggtggatacctgtaagtttgaggcctaccctggtctacatagtcaggtctatgtagagagagcttgtctcagaaaacaagcaagcaaacaagtcacgtagcacatgttcgggccaaactgcatccagcttgagcttcctccaaatttaggaaacgttctgcttccagagcttcgggctttgggtgtgtgggttcagggcacgggatcccaccccctagtccatggaagcctgtgtggagctggagttaagttgctttcgtgggatgagggtatgtggtctccaggcacagactgctgactgccgtcagatgtcccacctccttatgtgactggtccccacgtggtgtggttgaaggagcatcttcttttcccggaggcgtggagtcttaatcctcccagagatgagcagccctaagtaactcgaggggatgaagcaggaggttcttggtgccaggtgtggccccttgtgaccgtgtggtcagcagatggcattgctcctcagctttgagctctgacagagcaggtgtgagcctgctgtacattctgccagtgtctggaggcccagtggtgacaggtcagctaggcctgctctggttctctcaaaagttaggagacagaagacggaaggccttgtgccaagatgccggcctggctactgttaggaaccctgtgcatcaggcagttcaggccacagggagctcgcagagaacctgccatcctgggctccaaaacaagcttgtgtcaaaatagtccacacctgggatgttcctgcggatgagatgcagggcaacatggagagccctcccaactcctcccaccatccttcagtgtcccaccaccatctgggcgcctttctcaggtgataaaggtcttgaggcccctggtttctttcaaagttcctggtcacccaatcagcaagatttgcttcccatgacccaatgcttttgtgggacattttctttcttctcctgtcccttcctaatcttcttttaagacagggtctcatgtagctcgggttggcctctgacacattatgtaagggagagtaaccttggagttctgatcctcctgcctatacctccccagaccagtgtgcccacttttcatggtgtgttctgtaactgaaatatgcggaccagtgtttgaggattacctccgagcaccgttgtgaaggggctcggagaaatggaagggtgaagcccagacagaaatgccctgaatgggtcacatggccttctgctagccactctggacatttctattcgcaaggcccgcccacctgtgctcagggatagctggtgtcagaaggcagcagagtagcctcaggtacttttcagtgaggattttcaccactggctagagtgtaccctgccgctccagcgggtggaggagtcctgcccagtccttagtaggccaaaggaagtgtggtgacttggtgaccttgtggtagttaagggacacttttgtaagcgtcatagaacaggccttgatggcacctctgtattcctagaccttgggaggtgaaagcaggagggccagaagttcaaggtcctcctcagttatatagggagtttcagagacccggtttaattcccccaacctgcagatcacacaagaggtagctgtgctgacaagcgcaggcatcctgattcttgtggctcacaataggtgctagccgcctgtgccaggtggagaggtaagctcccaggagctgagaggagggtggcttcccaaacctgcctgcttagagcctcctcaccgcaagagcttgttggggttcaggcactgctcggcgtgttggggcttcttgtgcatcttaggtttatgtctgttcctggcagcttctcctgagagggtgggggaggctggcatggagtttgccttgtcttctaagcagatgagaatgagaggcccagaatatccaggtttacttgtcatagtcctaggaagtggcagagctgggaccttgcccagcaattttgggtctcagcgtgtttggtttttttaagctgtcatttttctgctctctccatgaggtggaaacaaggagcggccagtgtggcctaaagggtcagtgtgcaagaccatagggggggataagagggtgctgggggggggaaccttacacccctcaccccccacccccgtgacatccctgctgagccctctgtgctctgaccagctcagatagcactcagacagtgtctctccagcagcccccttccattttgtcatcttgagcttggctcagtttcttttctgtcccagcgttgtgcactgcccatgggcatgtgactggagcacaggacggggcatcctgttggagccaggagcctggggaggagctgtgggagtatgtcttagtcagggtttctactcctgcacaaacatcaggaccaagaagcaagttggggaggaaagggtttattcggcttacacttccatactgctgttcatcaccaaaggaagtcaggactggaactcaagcaggtcaggaagcaggagctgatgcagaggccatggagggatgttctttactggcttgcctcctctggcttgctcagcctgctctcttatagaaccaagactaccagcccagagatggtcccacccacaaggggcctttcccccttgatcagtaattgagaaaatgccttacagttggatctcatggaggcatttcctcaaatgaagctcctttctctgtgataactccagctgtgtcaagttgacacaaaaccagccagtacagagtgtgtctggtagaagtgaggcttggtgtctagagctttgggactctgaaaagctcttgagcctgatggagttacgtggagaagagatcgcatcaggcactgatggagttacgtggagaagagatcccatcaggcactgggtgtattttgattccggctttgcctggcagccatgtctttgggtcccaccttgtgcttgtagggagcagactgaataggaggcgttacaagctctcaagtgactttctgcgtgtgtgaacgtggccgactgctttccttaacttcacaccaaccaaatgattgctctttaaacacttagaggacagaagactttgcagccctggagaagcatgctgggcctgtggacagagcacttggcctgctactcaggaggctctggcttccgtccccagcacagcaggcacactagagtgggtttcatttctgcggtgtcttgttttccagcgctgtaggaatttttatcgactcacttgggtcactcttgtttttgttgggtatgaaggcagagtcagaggagagctccacggagttgcttctctctctccatcctgtgaggggctgaacttgacaacctgatgattgaggccatcaggtttccgtggcaagtcctttcctgccgagccatctcagcagccccacctcaccccttttgtaagtgtgtaacggaaagttcttgtctttattcacgttaggtgataccttttaccctgtttgtctaggatgcccttggtagcactggcagtttatactggttccagctagttctatgcactctagccctaggctgttgcgcgcgcgggcgcgcatgtgtgtacgtgtgtgtgtacgtgtgtgtgtgtgtgtgtgtgagagagagagagagagagagagagagagagagagagagagagagagagtgagtgagttagttgcttgttccgactgagcacattcccctgcaggtcgggcaggtgctctgtaggtggtgaggtccccttccgtgccgccctatgacccatgggctgtcaggttgggggtggggtcctaacttggttgcctctctctccccgcagGGTTGGTGTCCTGGAGTACTGCTTCACCTGCCTGGGCATCTTCCTGGCCATCGTCCTGTTCCCTTTTGGGTTCCTCTGCTGCTTTGCACTGAGGAAGCGAAGATGCCCCAACTGTGGAGCGGTCTTTACTtagagggaacagcacacccagttttcctacattcagctatgttttctaatgtaaatgttgtgtacaatagttttatttgattaagcttctggactgttttgtaaagtgtggcgggctagactggcataggggtgacgcagaggtggaaggcagcgacctgcccccaaggctaagggtaacgtgctgcttctattttttgcagtcttcactttgagaatggtgagaaatactgttttaaataaatgagattcataccattgtgtagcttgttctgctcgaccatgggtttttacgcaccgccccctggaagtctcgccatgggaaatgtcacatgcagaggccgcccatggccatcttctggtcctcaggtaccacttacagctcaaatgtgtttcaaatctcttttattattaacattaaacaaatgttaacctttgtgtctgcagtcaaggtaagttcgcgtaagggagggagacccagggctaggagggcacagcagactggttcctgtactcgtgtgcggagccaggacatgagtcctcagcccacttcccaccttatcctgcacataggttggtcacagggagaacatggactgtatttcccctatcaggccaggacacctgcctaacacggtggtaatggatggcatgacccaggctctgtactttagggaggtcactggcatgggcaggcctgtactaagttacccttgatggggccatcaggcttgctctcccatgggagcttgccactgcttggcccagctggaaaggacggcgtttcctgtacatagacccggaccaatttggggataatttctcggtgagatctgagaatctgataagcagcaagtttctatcaacagtgactgtcctgaggatgggttttaattatttgctattctagacaaggtctacatcttgggcaggtaggggcagcctgacctctggctcaaggctctatgcagtggcctgagcagatgttggtctgcgcatg	ATGGACCACAAGCCCCTGTTGCAGGAGCGCCCGCCCGCCTACAACCTGGAGGCCGGCCAGGGCGACTACGCGTGCGGCCCGCACGGCTACGGGGCCATCCCCACCGCGCCCCCGCCGCCGCCCTACCCCTACCTCGTCACAGGGATCCCCACCAGCCACCCCCGGGTCTATAACATCCACAGTCGAACGGTCACCCGGTATCCTGCCAACTCCATCGTCGTGGTCGGAGGCTGCCCGGTCTGCAGGGTTGGTGTCCTGGAGTACTGCTTCACCTGCCTGGGCATCTTCCTGGCCATCGTCCTGTTCCCTTTTGGGTTCCTCTGCTGCTTTGCACTGAGGAAGCGAAGATGCCCCAACTGTGGAGCGGTCTTTACT	Pass
11387	P29621	SPA3C_MOUSE	10090	MAFIVALGLVITGICPGVLCFPDGTLERDTLFHKDKENGTQLDSLTLASINTDFAFSLYKKLALKNPDTNIVFSPLSISAALAIVSLGAKGNTLEEILEGLNFNLTETPEADIHQGFGHLLQRLSHPGEQVQISTGSALFVEKHLQILAEFQEKARALYQAEAFTADFQQPLEATKLINDYVSNQTQRKIKGLISDLDTDTLMVLVNYIYFKGKWKMPFNPRDTFESEFYLDVKRSVKVPMMKIKTLTTPYFRDEELSCTVVELKYKGNASALFILPDQGRMQQVEASLQPETLRKWKNSLRPRKMGELYLPKFSISTDYSLKNILPELGIKEIFSKQADLSGITGTKDLIVSQMVHKAVLDVAETGTEGVAATGVNFRILSRRTSLWFNRTFLMVISHTDVQTTLFIAKITHPKRA	12	104118336	104113494	TRUE	CM001005.3	GRCm39	ENSMUSG00000066361	ENSMUST00000085050	ENSMUSP00000082125	ENSMUSE00000494122,ENSMUSE00001084463,ENSMUSE00000990330,ENSMUSE00000652505	1,213,304,355	213,304,354,417	104118336,104115905,104114723,104113682	104117700,104115632,104114573,104113494	ttcttcccttttctttctcctgctttctctccctcttcctcctcctatgtctctgctcctgttttccatttctctctccttcctttctccaaacttctcccctctcttctctctcccctcccatctctcctctcccatctctcctttctcctcttccctctttcttctcccttctctctcctctgccatctctctcctctgccatctctctcctctcctctcctctcctctcctctcctctcctctcctctcctctcctctcctctctcttcccttcttcctcccctttcctctttcatctctcctctcttatctctcctttctcctctccactctctcctctctcttctcccctccccctctattcactctcctctctcctctttcctctgttcactctcatatccactctcctctctccacaacactctcctctttcctttctccgctctccacttcttcctctgcctcacattcatttaccatccaccttcacctttacacagctgaacaaatggtcagaggctaaaggtagatagccttgattaccataattgcaagcttttaactatagcccatgattgatgcctgtggctccctatttcaggtgtgtatagaggacatggaccgctagacattctctaaaaccactcccgatgcccacaataaaccagccacttaccagtaatgtaacctggaccctcaccaagctgcacagagaggtgaccctaacatgtcccttcaaatctctggatcttggttctctgctatgaaactgtcttctgcaacagcacttcctccatggtagtggggagctcatgatggagtactgccatctgagaggccagaacatctcccgtaggcagtcacagaggcaggaagagcagcagagcagggcacaatgccagccagggtggaaaaattaggaaatgctcagagcaccagattgtcctcccagactcaaagaatgttttcttttcagcctggagaacagacaagATGGCCTTCATTGTAGCTCTGGGGCTCGTGATAACTGGGATCTGCCCTGGTGTCCTCTGCTTCCCAGATGGCACATTAGAAAGAGACACTTTATTCCATAAAGACAAAGAAAATGGGACACAACTCGACAGTCTCACATTGGCCTCCATCAACACTGACTTTGCCTTCAGCCTCTACAAGAAGCTGGCTTTGAAGAATCCAGATACAAATATTGTCTTCTCCCCACTTAGCATCTCAGCTGCCTTGGCCATCGTGTCCCTGGGAGCAAAGGGCAACACCCTGGAAGAGATACTAGAAGGTCTCAACTTCAATCTCACAGAGACCCCTGAAGCAGACATCCACCAGGGCTTTGGACATCTCCTACAGAGGCTCAGCCATCCAGGGGAGCAGGTACAGATCAGCACAGGCAGTGCCCTGTTTGTTGAAAAGCACCTGCAGATTCTGGCAGAATTCCAGGAGAAGGCAAGGGCTCTGTACCAGGCTGAGGCCTTCACAGCAGACTTCCAGCAGCCTCTCGAGGCCACAAAGCTCATCAATGACTATGTGAGCAATCAGACCCAGAGGAAGATCAAGGGACTCATCTCAGACCTGGATACGGATACACTGATGGTGCTGGTGAATTACATCTACTTTAAAGgttggcatggtcactgcctggggagtggagggagaggatcttggcagggtaacttgtgtcctgtatgctgatcattgtcaaggaggtgctcaaagccttggagacatgtgtgcctaacttcttgttactcatcagtctcctcttctgagctgtttctggacaatggttgtgttcctggtacatgctgagttctcagtctacaagggctgataattgactatgacttaaacttagttacaagcagcatgtcattcgtcaaatgtcctgtcctacctgctggtcagaatccatgactactccatgcagagacaggttcccacaggattcctactgctggcatttctaatatgttcctatagcagatgtccatatctgctggagaacctctctctctaggtgggtccaggtaggatggggacttcttgatcataaggagcctagagacagtaattggaacagcgaaggtagcatatcccacaccttgtgaagagccctgtaagcagttactgagcaatacttgtcctctgagccttttctaaaatgaagtgttcctggacatggagaagcaaggactgagttatagccattagagatgaggaagtgtcagccaagttgtgttctgtgtttagtgtctgactgctttgtataatattgcttttgtaaaataagtagccatttatcttgaaaagtcagaatttccaagacatattcctgagtcagaaattctgatgaggcttggacacaagatatatagagactcaactggagatgttataggtaatgaacggtactgggggaattccagagatctcatatccataatgtcctgcctcatagacacagggagcaaagtaacaatcctgagattgtgcctgacagaggtcatcagaccttgagttgatctgaagctgattaaagttggtccagggcagagatagggcaggtctgggactataggcagaaaatcaagataacaatggaaagaaatataggacaggaggtcagagcacagtaggacagaagacaggaggacagaaggacaggatgggcccaaagctgctgtgaactgggtatggtggaagcagaatgacagcctaatgggttagattacaggacatggctttctcaactctccccagggcaaaggctcaagtgctgtatggtgtgaggtaggatgtatgtctaggctgtgagattctaagagtaagagagtatttaactatcaagtccctcatgtgcgttggtagtagaggcataaactagaaatctgggataaatctgacctggtatctgtaatttgtggtatctgtaatttgtcatagcccatgtgtgtgataaggactcattacccaagtcttagcccacaatttatggattatgaactgctcatgatgtaggagatcttagccttttttctcctgtttcccctaaaatctgtcccataagccattgcctgaggaagatgggacccctcaactctccctgtctccagtctcaccaccttcacacttgtctctcttacacactccaccccagatccctaattgtgtcaggactcaagtagccaagctgtggttttgaggttccactatccaaaccatgactggagaaaattctcatagatatcagcttcatcaagtaccatgctttctccaattcagcatatgtcacactaacagacactctgagtgactgaagatgcctggattgctgtgacaactcaaaagctgagcaaaaattgtgaggaggtagagtgtcctgaagttacaacatgatcatttgccttatctttagGCAAATGGAAGATGCCCTTTAATCCCCGTGACACATTTGAGTCAGAGTTCTACTTGGATGTGAAGAGGTCTGTGAAGGTGCCCATGATGAAAATTAAGACCCTGACCACACCCTACTTCCGGGATGAGGAGCTGTCCTGCACTGTGGTGGAACTGAAGTACAAAGGAAATGCCAGCGCCCTGTTCATTCTCCCTGACCAGGGCAGGATGCAGCAGGTAGAAGCCAGCTTGCAACCAGAGACCCTGAGGAAGTGGAAGAACTCTCTGAGGCCCAGgtgactatccttaggatccagaactgccctggatccctgtcctgctgttgccttatggccggtgtccctatacctcggagtcactctagtacccagtaatggtagacacttcccaggggacaggtggacttgagtttaattcccctttgctgattatgtattttgggccctgatttgctgtcaatgttcacaagatgggctcagctagaacaaggagctgaggtttcctccctctaacaggctgtaagttacacagaatctagaatgagttggaaggcagagggcattgtgattgacatgagatgagctctgagaatcagctctgccctgtggagccatctcatcctctcaacattcatcattcaccatacagggaataagacttgaagtcctactatgggccatctgatgtagattctgagagtgtatcagagactgaagcacaaatgtaccctttgggctcctcttagagttgaggaagaaagagggtaggaatgaaagttaaaatgtaggttaaaatgtgagaaagggtaaagttaagaaaaggagtatccaaatattaggaaagctggagtctgatgcactgtgcaattttaaatagaaggctcattggaagatgttttaggattgccatgccagggaagaattgcattgtggatgtagaaggaaaacattctaagtcacggaacagctaggaccaagtcaggttgcctgtccactataaacactctcaggccctgatggataattaatgcattaggaagagcaaagttaagttgtctatgcatgggtgggaagagggcttctctctagggaaagggctttgtggagaggagacccagcgacatggttgattgaggggttcacagagtccagggactcttaccttgctgtttttttattctcagGAAAATGGGTGAGCTCTACCTGCCCAAGTTCTCCATCTCTACTGACTACAGCCTGAAGAACATCCTTCCAGAGCTGGGCATTAAAGAAATCTTCTCCAAACAAGCTGACCTATCTGGGATCACAGGAACCAAGGACCTGATAGTGTCTCAGgtaagacaagaaacgcaggatgcttcgccttgggtcctgaatgtggatggtgaagggcatgtggcctgtggggatggtacatgtgtgagaactcctacatttctgagtttccttaacaaatgtccatcctcttcccctgtacattagctcacctaggagcccattgtggggaagggcctagagttgcttcatagaactgtggatactaacatgtgctgcactgcaaggccacacaaagtgccctgcaggggcacccacaatacactgtagggctacccacagtacattacaggccaaatcacttctccctttagcttcttcactgcagcccagaaacagtacttcttgacctgcacacagaatattaacagtaaaagtaataacaaggaatctatggcagctctgatgaaaaccctaagaaaggaaagaagatgccttagacccccatagtgcattcctaggtacacagcctggccgtgaccaatgttctctccagggcccacttaaagccctgggctcagatctgtcccagcatgacatggcagtctgggaaggtgaagccatgggttgtacattgctgttgtatattccaaagaggctggagctggagggatgctgaatcctgcagctgcctgcggggaaacccttgccattgcctatctccattctccagtttgtagtgggtttgaggatagcacagattcagacactgagcagacccagggcatgtgtcaactcacacactgagcagaggcttgggaaatccatgattagagctcatgaaaggaacaatgaaacaccagcagatgaggccagcactcactgcttgctccagaccactctcctgccctccctggtctccactgagtgatgtgtttctctccccacagATGGTCCACAAGGCTGTGCTGGACGTGGCTGAGACAGGCACAGAAGGAGTTGCTGCCACAGGGGTCAATTTTCGCATTCTTAGTAGAAGAACCAGTCTGTGGTTCAACAGGACATTCCTGATGGTCATCTCTCACACAGATGTTCAGACTACTCTCTTTATAGCCAAAATCACTCACCCTAAGAGAGCCtaaaactctccaagttctgaatattctgcccaggactctgagatggaccctatatgtggatctctgtttacatcctggcattcaagctctgattggctgttgcaaagttggcttagacagcgacattgactatctccgtggctcccacatgcacagaagactttggactatctgtgtcaggctctcgggtgtcttgggagcatctgtgcatgtttctgaacctggaatctgcctttattcttcttccctggtgactcctctttatgtatctgtatcccaaacctaggcattggcaaatacacagagttccagtataggctctgagcacatctgcttgcacagtcttgatgggaccatgaaagcctctttgccaatccatgagaatcaggcccaggactgaaaggggaacctgctgcactaaatgccattccagcatctgagaagacctggtgccatgctcttaggttatgctttccctctgcaggctttgccactcagtgtcccttgcagggtcccctgaccttgccaatatctggcacagagttgtagtccaaattcctgcagctgcatgggactggaggtcagagcagctcctctccccctggcactcctactctctctctctctctaagatcccagctgaccaacctcacacaaaagatgaacaccaccaaccaaaacaggaggcaggagcaaaggatcaataaacatatacctgcacagaaagtgcccaggcagtgttatctcagctcatgttggaaggggttgcctctagtgacaacatagtagtagagattgtcactcattctgtgactcctctgatggccctctgacctatatcctattaacagtcccttctatggaagaggaaactgaggcagagggaaacttagttatttcccccatgaccactcaagtagacattttggcttgtgggatgctcttccaagtgccagaggaacaacctcctccatgttgtgactctgctcatgaggtgtca	ATGGCCTTCATTGTAGCTCTGGGGCTCGTGATAACTGGGATCTGCCCTGGTGTCCTCTGCTTCCCAGATGGCACATTAGAAAGAGACACTTTATTCCATAAAGACAAAGAAAATGGGACACAACTCGACAGTCTCACATTGGCCTCCATCAACACTGACTTTGCCTTCAGCCTCTACAAGAAGCTGGCTTTGAAGAATCCAGATACAAATATTGTCTTCTCCCCACTTAGCATCTCAGCTGCCTTGGCCATCGTGTCCCTGGGAGCAAAGGGCAACACCCTGGAAGAGATACTAGAAGGTCTCAACTTCAATCTCACAGAGACCCCTGAAGCAGACATCCACCAGGGCTTTGGACATCTCCTACAGAGGCTCAGCCATCCAGGGGAGCAGGTACAGATCAGCACAGGCAGTGCCCTGTTTGTTGAAAAGCACCTGCAGATTCTGGCAGAATTCCAGGAGAAGGCAAGGGCTCTGTACCAGGCTGAGGCCTTCACAGCAGACTTCCAGCAGCCTCTCGAGGCCACAAAGCTCATCAATGACTATGTGAGCAATCAGACCCAGAGGAAGATCAAGGGACTCATCTCAGACCTGGATACGGATACACTGATGGTGCTGGTGAATTACATCTACTTTAAAGGCAAATGGAAGATGCCCTTTAATCCCCGTGACACATTTGAGTCAGAGTTCTACTTGGATGTGAAGAGGTCTGTGAAGGTGCCCATGATGAAAATTAAGACCCTGACCACACCCTACTTCCGGGATGAGGAGCTGTCCTGCACTGTGGTGGAACTGAAGTACAAAGGAAATGCCAGCGCCCTGTTCATTCTCCCTGACCAGGGCAGGATGCAGCAGGTAGAAGCCAGCTTGCAACCAGAGACCCTGAGGAAGTGGAAGAACTCTCTGAGGCCCAGGAAAATGGGTGAGCTCTACCTGCCCAAGTTCTCCATCTCTACTGACTACAGCCTGAAGAACATCCTTCCAGAGCTGGGCATTAAAGAAATCTTCTCCAAACAAGCTGACCTATCTGGGATCACAGGAACCAAGGACCTGATAGTGTCTCAGATGGTCCACAAGGCTGTGCTGGACGTGGCTGAGACAGGCACAGAAGGAGTTGCTGCCACAGGGGTCAATTTTCGCATTCTTAGTAGAAGAACCAGTCTGTGGTTCAACAGGACATTCCTGATGGTCATCTCTCACACAGATGTTCAGACTACTCTCTTTATAGCCAAAATCACTCACCCTAAGAGAGCC	Pass
11388	P30677	GNA14_MOUSE	10090	MAGCCCLSAEEKESQRISAEIERQLRRDKKDARRELKLLLLGTGESGKSTFIKQMRIIHGSGYSDEDRKGFTKLVYQNIFTAMQAMIRAMDTLRIQYMCEQNKENAQIIREVEVDKVTALSRDQVAAIKQLWLDPGIQECYDRRREYQLSDSAKYYLTDIERIAMPSFVPTQQDVLRVRVPTTGIIEYPFDLENIIFRMVDVGGQRSERRKWIHCFESVTSIIFLVALSEYDQVLAECDNENRMEESKALFRTIITYPWFLNSSVILFLNKKDLLEEKIMYSHLISYFPEYTGPKQDVKAARDFILKLYQDQNPDKEKVIYSHFTCATDTENIRFVFAAVKDTILQLNLREFNLV	19	16414058	16586891	FALSE	CM001012.3	GRCm39	ENSMUSG00000024697	ENSMUST00000025602	ENSMUSP00000025602	ENSMUSE00000337983,ENSMUSE00000996436,ENSMUSE00000232883,ENSMUSE00000144455,ENSMUSE00000998572,ENSMUSE00000144457,ENSMUSE00000391069	1,42,104,155,198,242,293	42,103,155,198,241,293,355	16414058,16511077,16576304,16580628,16582327,16585347,16586704	16414181,16511261,16576458,16580756,16582456,16585500,16586891	ctaagcccaaattgagttgtggcatccgggaagcagagggagccagtctagaaaccccaagtgtgagcggtggagaagctggtgggcaaagctcagcctcaggtgggaaaagaggcctgagcctagctgctggcatgcggtgtgtgaacgggctgcagacgtttggctcgggtctgctagtgcgctgcctccacccctggcactgaggctgggagttgacgaaactccctcacctgtcggaacccggatctggcagcgggaagggggctggcagccagtgtctgctggttacagcaagcttggcaagtggccctgcctgcactagggcgccaccgccaaggaggcaggtgtgagactactctgcgacccagcctcttgttgctatcctttgtccccaggcaccgtcggcttggggtaggacttcaggcaactcctgcagccttggctgcaggttcgagacgctccgccccctcctgtcacatagagcggtcagtgctggaggaaccttccattccgcaaaagtctacgggttgaggttttcggaactttgcaaacagggactagctggccctttatttgcaagccaggccacacctgctgctagcctgcgacaccctacagtcccggagagaccattctagcagcagcaccgacgccccaacttttgattcgcggtgtgcgttgcctacctgggtacccagctacagtgtccggggacgcacatcttctggagacagcgccaatcacactgcccagttcgctcttctctccctcccaagcgcggggttgggtgcctgatcccggaccacacaagcgctcaggactcgcctgacctcggaactgccttcgagaaagcgttagcctaggagatccgagcctctttctccataccatagttggttcaggtggtttcctcttcaaaccttgcgtctggcgcggataatccgcgcggccgggcgttaagctccaggtccctgtcgctccgtcgaggtggcaagccATGGCCGGCTGCTGCTGTTTGTCTGCGGAGGAGAAAGAGTCTCAGCGCATCAGCGCGGAGATCGAGCGGCAGCTTCGCCGCGACAAGAAGGACGCGCGCCGGGAGCTCAAGCTGCTGTTGCTGGgtgagtggccgcctttatccagcgcgcagctctggtgttctcgtcccggctctttcccgtcccaacaagcctgccgggtggcgtgctgagtttctctatgtcccttcagggaaccggtctttttgcacctggggagctgggccaccttcgatcgtagactcctgatatctcagagcaggccagggctcaactcctggacccttgtcagtttctctccccccccccccaacccggggcctgctcgcttttgcccttgggctcccagcaggcggctgctgcgggaacccccaaacttagttgttggtgggtggtggggaacggcctgcctcgcagtttaggttcggttcttgttgagggtctgactgcaggggccacgtgcagcatagtttttacctgccaggtatggtcatggtgggaaggctctgtcctcactgtagaggaaaccctagaaactgacaaactggagaaaaggggaaaatgatagcaagtgcgcctcggaagtgacacccctactgctattctctcttctgacaccaggaccttctgctgatgacaccggagcctgcatcaagagagtagctttaagtctcccttggcccaccttagtttaacttcaatgtccaggctatctctaccagtgcctccttaggcttttagaaggcctttgaagaagtgtttttaaaacaaagagagaagagtttaaagtctgattaattcccccaaggcaaggatctctttcttctggcctgtagagtgtcattcagcccccatccattgttggacactggcccttttctttcacccccatccccacccccaaaatagctgcttgcatttcctctgtcctttcaggctggagtcctctctttcaccatttgtttaattatttaattaagcagtcccttttgaagactgactgaaggagagggcttttagcctgcactgccttcacacccgagcaagccctccactatgtaactggctactgctgagtttaaagggcctcctttggttttccttaaacctgcaagttcaaagggctgaccacccagattccacactcctgattcttctctaaggccagaggaaagtccctgccaaaaggactcctagcttactataagccagtgaggagagacctgattaggggagtaagcaccaaggaaagctgtttgctgaggctgtaaagacgctggggacagtagcttgaggtccacagctatacctacgaggttcctacagtgggtggagtgtggggtggggatgggaaggaagggccactttccacccctggggtcagggctgttcacccagacttggaataggcctgggaactctagctgaaccctgcagtctgtcatcaagttcagtttgtcaagtgtggagtatcacgtgaacactaagatgattaactatgccttcatttgagttcagatggatacggtctcttgtcaagggcagactaaactttagttcactcggaaatatttagattcgtgtgaaggactgttaggactatactgaggctggccccttgtaaggcaaattatgtagcaagccgagccatagtgtattactaataggcctctttgacagacctagacatacaaataagtcacatttagcgtcagtaactgaaccctcaggccttcctacctcttgtcccactctggctccctgaagtacttcctgttcttgtctcccagctgagactatccatcactatggtgacaattttcctgttcacttccaaatcctacggagctaacggagcttcaagtatgggcttaaaaacccaggttccctccatctaaagatggattgtggtgtagtccagttctcaagctaaaggaagaggctgtgactcacaagattcaggaaccaggggaggatatgtgctattgtgtctgaagtcacatgcgatggaacgtcaccagtttctggggtgtctggattcgatcatttgatggtctggtgtctccgatataaaagtcccagttcacaaatgggactttgggatcccgtgtggactactgtccccagaagctctcacagtgatgtatgtgtctgcagctgggggtaagggtgctttaaagtgtaccatagagcagcagagtccgatctgggctttataaaagtgtgggtcagtggccagtactgagggatacacgttattgtccggctacagccggtggtatattggtagggtgctttcttgacaggaggagataaagacgataaagttgaatttagttgaatttagtcgcaattccttctgattggacaacactggacaaaaccaacactggtaggaaaatggtgatacctgtcttgtacaccatcggggaggcagaggttggattttcacccctgagacctgtccgtgggagttcaccatcccacaggcctctgcagccggagtgggaaaggaatggacagtcctcacactgacatctttgccagaccacagataaaaatcccagggccttgatgcagaggctggagctggaccaaaggagtgtggtgttcctaaggacagatgccgagccgaaggccgtttggtgcaaggagaaactgaaactttcaagtgagctacagctgcagacagggtgaccactgggcccaggtcagtgagctcaaaaggatgaacccaggccagagagagcagcaggaactccttggggaagaaaggaccccccacagtgctggctccctgctggctcagcagaggcagctggaaagcagccagacagataatggctctgtgctgtgaattccaggggatgcccttgtggatagaagtgccagcagtcttgagtcctgtcctgagcctgggtggcacctttgctagcgttgaggccttaagcctaggggaagagaagagttagattggtgggaacaaagtaatttatggactgagagccctgcagcattgaccctctgtgacgtcacttcccagtaggaaccactgcagaagtttctcagatttatcttcaggggactacagtctgataatggttggcacggcctgtggctaccttctcacgaggcttctcctgtggagtctagggcctcccttcaggcttctactttggggaacagcccacaggccagcctggagtttgctgagagctggaatggaggcctagggccacaaggcagttgcagcatcccgaggcctgcggaggacacttaggcagactgagtgggccttgctggggctgcctaggaatcactgcaagaaagaggccagggagagctgcaccggcagctggctactgcatgcgggcttgggtcacagagagcccataactgggtacaggccgagcgtctcgctggacaacgctgatccacaggacatcgggctccccactttaagaccgggctcaaacaagctggaggacgattttattagtttaaaagaggagaggaggggggagagagtggggaagaggaggagggaacggggagggagggggaggtggggaaggaagggaagggaaaaccaggcagataaactataaaacctcagccgctccctggggaggagaactgaggaaagaaggggaaagggcaattttgtttgagctggtgtggaggtcagacacatggcaggcaagcagtcatttgggatgggagacattttgagaaaagaaacccaaagagttaaggaaagcacactttaaaaaaggaagaaaagacaaagttaagcttctcggaagaacttttttttttttttagtgagctgacttacaagctacatagggattctgggcagaaaaggtacagtatctcattatctcattatctaattattccatctaagcctcttggtatggcttaaggtaaacctgctggcttacaggatcagaggttcagtccattatcatcaaggcaggaacatggcagcatccaggcaggcatggtgcaggaagagctgagagttctacatcttcatctgaaggctgctagcagaagactgacttccagacaactaggatgagggtcttaaagcccacactcacagtgacacacctgctctaacaagcccacacctaccccaacaaggctacatctcctagtggtgccactccctgggccaagcatatacaaaccatcacacctgctttccttggctagtcccttggcccagtgaactacctgacccatgttaggtctctatccagattggaaattctattctcttgaccaggagtttttttctactttaatgccacatagaaagggctgggtgtgtgtgtgtgtgtgtgtgtgtgtgtgtgtgtgtgtgtgtgtctataaggatggcaggattattccattctacccaaacaaaacatctaccctcatgtgggcacatacatgggaggcagatcccaagacaatgtctctgcataaatgattgtcttagggtgattattgctgtggcgaaaaaccatgacctatttctacatcattgttcatcactggaggaagtcaggacagaaactcaaatgtggcaggaatcgggatgcacaggctgatgcagaggcgaggtgagtgtttccagtcactgggactgctaaccttggacatagacttcatctgggaactgtctgggaggaaggggaatgtggtatttaacttaagtcgattacatccttccgcccgggccgccatgataaaatactacaggttgggaggcttaggcaatgggaattgattttctcctgggtcggaggctggagtccacagatcaaggggctgacaggtttgtttaatctgaggctttggctttgacttgcagacaggagccttgctgtgtcctcccttggcctttccaccatgagtgttcattcctggtattttcccttcctcacacagggagtctagtgctgttaaattgggtttaaaggatatatatatatatatatatatatatatatatatatatatgtatatatgtgtgtgtgtgtgtgtataaaatctctttaaagaccttctttctgaattcagttattctctaaagtattggtggttgagactcaaagaaataaatgttgtcaggagggtataattcagcctgtgatgtcaacagtgttgggaagccatccaatcataggggctatcgcctgtgaattcccttcttggtgctcttcacttaggtaaagctatccttgactgcagcacagaaaagtatttcatgacaagtcagaatgaagctaagttagtgggtctattaaatagagacactgggtaatacatggttcagagggaaggaagatgatgtcacgctgactttcttcttgctacaatgaaatcatctgaaaacagtatcttatggaaggaaaggttcattgtgtcccacagttccattgtggtgagagtcctggtggcaggaacttgaggcagctggtcacactgtatccatagtcaagggacagagtgagatcatctgtgctcagtcagccttgttctttgtatccagtctctaagacccaagtgtgagaatagtgccacaatccttaagatgggtctttcctcatcaattgacctatttaattccgcagagaccaacctaatctaaatacctctccaaagatgttctagatcctattacattgacattaaacacgaatgagtcatcacaacaggtcttaagaaaagaaaaaaacaaaacaaaacactgtacaactcaaacatgggtgacttacaactaggtttaagcaaaatttaaaaatgaaggagataaatgtgagttggtttatttatttctcttatcttaatggtcttcctagctgggggatggaggctcacaactatagtcccacgaggaacctggaggcagaagaatcaatatcagaagctctatagtaagttggaggccagaaagggccacagggactctgtcttcaaattaaattacattacatttataaattaagaataaattcttgttgttaatgaaggtggttttgcaaagtctattgtttgggcttaaagatgagagatgctggcatgcaaggtttgaacattctggtcccagccctaagtagtaaaatccttgtccaagatgtcattaggaagagtggtactatctctgtaggaaactctgatgctatcagttgtgttgatggccttgaatcttggccagcagaaatacaaactagaccacagaataagaagcttgcttccctcctgtgtccccttaactttcccttctttctgttctgccccagtaacagtgtgggagtcaaaaatggagtttttgtttcgacctctgttccaaacgctggatctaccatttcttgcctgtgaacgtggtcctttcatctttgcctgacacattgtgtgccttgaactcttgttgacccttttttttttcctctctttggaaattttcaggcaccaaggagatatcaccacctatttaggctgaccaatttctggccgtgtagtggcttgtttaaattttaccaagtagctttttaacagatattttgctttgtgtttctctcagggtttcctagactgtaaattgatattggtcacttgtcttagttataataaataataaaagtctgggtccaaacagatgttattggatcaactaaaacaaaatcttctcttaaaactaattctggtgtctctgggtaggagagtcctaggggcagtgctgcaccgtactttctttgtagaggtgacagaatttcctgagaaggaaaagaaacttaatagcaaacacttcctcatttcctcatcttggtttagtcccgtcccttctctggagttcaagcctggtgctcagtgcgaggaaccttttctcaaggaataggctgggtcaaagattgtctcgaaagcttaatggcaaccccaacatggcagcacagggggaatgggaaagagcaggggtcacgatggaggggctttataaagcagggaccgtgagatggtagtgacagactgttcacaagctagggcttgcatggtccacacgccagggagagatgaatacaaactctcctgctaaaaacagatagtaaggatagtgagtgatattcccaggatctgggaaatatgcatgacccttgggggggggtgtttcatcgagtttttgtgatttaggtcttactgtaaaatagatcttaatataacaatgattaacatctttgatcaagacatactttggaacattgtctggctttctccgtgactgcaatgaataagccccaactaccaggtagacgacctgttccactcataatgcagcagaacgctggggacttctgaagaggcaaggggaggtacccactttctttttgtctgtctgtccagggcagccttttgacttttccctctgtacttttcaagacaacacttttgaggtattttccatgtagtgaaagttaccagctctaagtgtacagatggcaaacatgggaatcttataaacacaggcatagactcgatctagaacatctcgagatccctataaatccccccattcccctttgtgaaaggggctattctcttccccccaaatcattcagttttctatgaaaatatctttagctatctgacaaacacaagaataagaattgaaggagccttagtgggtaagaacacatactgtgtaagcaagaagatccgagttcaaatctcgagcacctacataagaaactaggtatggctgcacgcacctgtgacctcagcgtagtggggcaaagacaggtgggtcctgagtgctcattggctcgacagtctagctgaaacagtgagattcaggttcactaggagagcctgtctcaaaaataaagtggagaatgatagaggaaaaaagttgatattcttctggtgtctgcatgtgcatgcatctgcaccaacatatgtacgtacactacatacacatacacaaatacatgcacacacacacatacacatactacacacacatactttcacacacaccataaacacgcacactcagatcacataccacacacacgtttaccacagacacaaacatacactcacaaacacccacattcacacacatatcctcatagacaccatacacacacattcacacacatatagtcacacacactgacacactcaaacgtactacaaacacactcacatactacaaacacacatatacaccaaacacacaaacacacatacacatatatacacacacaccacgtacactcacacatcacaaacactcacacacataccacacacaaggacacacacacacacacacacttatagacacacagaatttacaaactactcaggtatattcttttcctaattagctttctgtataacttgtgcctccttttcttctcctgtgcattttctccagagcatgttgtacgcactgtagccttttcctctatcaacatccatgacatgttcctaaaacagaacaagatcttacatgagcacagtccatttgtgaacccttggtaagtttaaccatggtaggatatttgtgcccagcctgtttctcatatcctaggtttgtcaatcagcccaagaatgtctgaagtggcaatgtcctcccaagccagggttcaatgtcagcagagagatcatgtccgattttcatatctttttgtttctttaactggaacactttacaggttctcatgacattgcatctttgaagaacacatttctctctcctcttcaaaccaactgtttaagctctgtctgattcttttatgactatagtcagggtaggcattcttggctggaacgccacataagtgttctgtcccaaagggacacacctgaggtaaatggtggccatctgcttctcattgatgactttaactttgactacctggtcaagatgttgcttgtcctgccccttgaaccacactgttccttctcaaaatgtcctttgttgtaccctccccctcccaggccttgcatgggctaggtaagttttccatccctaagttacattcccgtatactaaaatattcttctcaattttctgatcattttttttaaattcctggctggttaacggtattatgggatggctgtgaaaatatcttctgtgtctgggagtctcccggtgctcactgggaggcacttagcatactgcttaggagccttccctttgactctctttgcttctgtctttatttatttatttatttatttatttatttatttatttattacaatggggactcacttagttctctcagtgtacaagatttgtgcaaggaaatcccttccaagatggcccccattgcattgtgacaatcttcctggcacagtgagatgttccaggaccagcttgtatccactttgttagccactagccacttctgcaaggacttcgatgactgatagtgaaaaacttcctcttaggttttttgtttttgttttatttttatttatttatttatttatttatttatttagggttttcgagacggggtttctctgtgtagccctggctgtcctggaactcactctgtagaccaggctggcctcgaactcagaaatctgcctgtctctgcctcccaagtgctgagattaaaggtgtgcaccaccacacttggttttccccttagttttaagatgctttaagatttgagacaaaaaccatcaaatctgtcagtctgtcagtccccaataccaaagtcttaaagagttaagtttttaaaccatgcactaggagatgcaagttttgaggctgtaatgaatcttactgtgagcagatacaaactaggaaggactatcaatgaagtttggagaaagacaacaaaataatgctcttattctcaatgcccctactaccttcaaatacactttcctggctggcgggtgcgggggctggggagtggggtgggagctcagtgggagaaggttcagtggcgcacaagcatgagcatcggagtgtgaatccccagaacacatgtaaaggcaggtgtggccgtgcgtgtgtctgctgttctagcactcttacagtgtggaagaggcagaagaatttgtaaaagcttggcagccaagcagcctggcaagctgtgaaccagagactctgcttcaaacaaggtgcaagatgagagctgctggctgctgttattctctgatctccttgtgtgcaccatggtgtgcaacatgcctgtactcatatactcacatcatgcaagcacacacacacacacacacacacacacacacacacacacaccagtgttgaaagatgctttctaatctacataatagttttctttaatctgtatccatgatatctcctcaatcacacacacacacacatacacacacacatacacacacacacaccacacaccacacaccacacacaccacacacacacacacacacaccacaccacacacatacacacacacaccaaaccacacacacacaccacacacataccacacacacacacacacacacaccacaccacacacacacacacatacacacacacacacaccacacacacacaccacacacaccacacacacacacacacaccacacacacacacacacacacacacaccacacacaccacacacacaccacacacacacacacacacacacacacaccacacacacacacatacacacacaccacaacacacacacacacacaaacaaacaaaaaaaacaacaactattgtacaaatttccctttgtgacatgcagtgctatgggcaagcacagaaaaagggattctagcaatctctgtagcaaacatactgtgctctaaagatgatggtggaatttagtctcacagagttaaacccagatttgacaaatgaagattggcaaagggcactagccaggatggttggtgtagatgacctttctcagccccaccagcctcctggagtgacagagtactctggcttgacttccttcccctgtggaagggaaggcacggggtgcatctctgacagtgttccttctggaacccccaatcctggccacgggatatttactccagtcctggcagtcaccaatatacattaaccttgactgtgcacactgtcatcagaaagaggtgtgctgtgggactgaggtcagaagatgcaatggccgctgcaggagccctgactttcatgacgttggctggctgcccgctgctgtgtaaattaacagcactgtccagggttcttgcttgcagatcatttcagcagaagaataatctgctaagaggaaagtagaaaactgggagttgatgaaaattggacagcagactcagcaaaatgtcaggctccaagaaggccttgacacagagagccctggcatcaggccagcctgccgccaacagccaggtgactcgacacaagacctgtagctgctgctagtgctgcactggacatttatgctgcccagcagctctgcacatcaactgtggccgttgctgtagccttgtagctttgtatcatttttcaaaactctaggccatctgattggacccaaccactaggttgctgggagtgtccctgatgattggggcatgcttttggagccagccttgctgggcttaagatctaagttctatatgctatagagcatccttgaattaatctaacttcctcatctattaactgaatagcaaacacattgagtggatgatatgaataattcaacagaatgagtcattacttttgtgatgtttatcacctggctatttacttccagtactggatggccagaggtgacagcacatgcctttaatctaaacacttggaaagcagatacaggcagatctctgtgagttcaagcccagactggttagcatattgaaatccacaccaccacagctacacaatgagaccccatctccaactaaacaaaataaaaactctcagtgctggttgaataaccgtgtgccagtcttgagcttctaccacacaaagagacctgagatggtgtctatctcttttggaattccccgcctcccaccaataatgggtgctcagatgccaggcagccccaaatgacaaaggtccaaagcaaagatatgaggctttcataaaggaagaaggaagtctaagtgggttggtaaatgcaaactgaaagaaaaatctgatagaaaccttcagacaacggaagcagaggatggaaaggaagcagatgtcttcgactctgaaggcatagttaacagtgctgcaatcgtgtctggtgtttctttcttattgtgtgtttattttatggagatataaacatgtgacacatgcatcctgctatcccaggacgctctcacaagccactgccagccctgtctctggcactaaagtcttccctgaacttctgaagctgtgggcccaggctgttacagccctcctggatctctgcggtgtcccctgacattgctatccatatttgcctttcatgggccatccgaaacttagatcatatcacaccgatgcaattcaaagccttagagtaagttcccaaaagcctctcagaatgcaaatagcatggatttttctttctctggctcaccatcctcaggccaaggttcacctactttctggttttgaaaacaacctagttttttgttgctgtttgcctctgactctctgagcttgcttctttttctgcctggagcattcgcctttgtttcccactcccactctcctgtcttaactgtatcttttttatcttcacatctctgctcagagttcatccctcagcagggctggtccctgtcagcagcttttgcagcctcagctcctagttgcttggttccactacccagttcagttgcaatgtagcggccatcttgaaacagacctgcagttccttcatccattaattagatcacaaactcctgagaccagggctatgctgtccagtctccgaatccttcctgacaggaccacgtgatcacgaacaagctggaacaattctctgcacatcagagcctgtacaggccactgactataacatatcaactatttttcaaggacttcttgttaatatgtctagtatgctggttgatatttgtcaacatgacacaaacatatcttcctagacatacctaggacgagggaatcttagttgagaaaatgcctccattaagattgatcagtaggcaagtgtctttgttaatgatcaatgtgagagggcccaaattactgtacagtgccactctggggcaggtggtcttggattataggagaaaggatcagagggcattgtctttgttaatgatcaatgtgagagggcccaaattactgtacagtgccactctggggcaggtggtcttggattataggagaaagcagagcgagcaagtcacgagagcaagacaggaagctgccctcctctgtggcttgtccatcagctcttgtctttaggttcctgccctgcttgagttcctactctgacttcacacaatgatagtctggtacctggaagcattagatgaaataacccctttcctccccaagttgcttttggtcataatgtttatcatagcaatagaaactcatagacatcccattttacaaacagaaaaatcaagtcttcataactgttaagacttttgttgcttagtaataaaactagaacacaaatctaataagttggtattattttcagtgtttttttccctaaataatttttatttaaaaaagaaaacaaaaaagtatcaaagaatagcagtctagtctgatgctttctggagtgtgaacacagaaggtgcttcctatgtgcatggtccctgctgtcacttactgtcaatcacagtaagacagaagcaactttaatgatgagatagccaagcaggttccaatatactcaaaaaagcatatttaagaaacttacagagggagattgctggtatgaaaattaatttcttatgtctatttttccctatgtatacctgctcacagatttttttttttttggatgaggttaagttgatatacatttggctatagacagccagaagtttcagggccagaggagccagacgagccagacttctctgttactatctcccttctagcatgttccttgggcttatggagtccattacaaaaaggatcaatacaaaggggactaagcagtattcttggaatttggcagggagaggcaattaacagcgaagaggactgggaaatgataagactagaaatcgaggactagagccaggaaaagaatttgcctagttcgtgaccctgttcttcttaatggaactgttttgttttcctgaagaacttgggctctgggagcatttaaatgtgcagtgaacccatggcccctttgcttcccatcctgctgcctgctggagcaggaggaccaacagcttgttgtttctgctgctggtgttccttcatggagaaaagtaagcaagtccactgggaatgcagacaccaattaccaaatggtggtgaacattctgagaagctcccaaaaatggcatgggatagcttgctctacagtaggctgtatgggacagcctatggcttctcagctatgaacccgtatggtatgccactacactgaatataacagcagtgtttgtggatctaaacttatctcaaatagatggagttggacagacatcgacaacaggaacttcttagctccattatagacacatagggccaatgttacacagctagcctgcctgtgacagggaaacattctaggagtctcctgggggtacagaactatgagatgaatcatcacttgtttaagctccagagacttaagttgatgttgtgtgcaggaaaagagactgagtaccagtttatgaccacaaggaagacattgtctctgaacctagagccatccttcacctgtaagatgaactgtgacctcataaattgtatcagttctatcaacatgttttctaccagcagacagttctccacttgtgactcgccagggctgcagggccagcatcagcaccttctgcgtccttggtggaagtgccaacgtgcagtctgcattgtggctctttgaatcaacttgaggcctgaggccagcaatccatatattaataagccctccgagtgatcccagtacctgtgcaggcttaatttaaatcctcagcttggatcttgtgagttgatcagcctctgctggtcactggaactccaaagtcaatatgtctatagacaacccagaagcatcagtgattgatctgcccaagggatcaactatcttgtagttgaagcattctccccttcactctcttgataaaagggcctcagaatcagagtgggacgttttgttgtgtttcctttctggagacctaactaaatcatctaggctctcctcaaacttatgaacctcttgattctgactcccaagttgggactatgggttggtaccactgaattccatgagataggcaatatatggggccccttttttgcattcgttcagctgccaggcaatgaccaagaagaaagagcaagcacacacacatgtttttatctttgtaccattgaagcactcatatttttgtgggtcctggcattttgatatatgcctaaaaagctgtaatctcataatttgcaatggctcttgtagcccatagacattttttcctagaatgacttagtaatgccaagaaagcatattctagaacaattgagatatatctattgatcatctttttatcactatcaatcaccaatcatctatctatctatctatctatctatctatctatctatctatctatctatctatcttctttttgaaaacccactcacatggaatatttggttgattatttcttctcatataatcatgcttttttcaaagtatagtggcttatggtaatgtcatattttgtatgatttttagtgaatgcgaggagaaggtaagattcattttcttgaaaggccccttctgcattgccatgttgatcaccatcccatgactcaggtgcttccacagcagtgctccctgcagcctgccgtgcataaggcctacaggaactcgcctatcttttaaatgtgtttcccatgagcatggaattgggaatgtaagctaattgcactactaaccagaatcagataaacaaaggtgacaaaccagaagcatcatctaatctttacagtagtgagacagtgcctgtcagactgcccaagcagggctgcatacacagaacagcctagatgctggccacatagacactcacagctctgtagcatccttgattctattggtcataaaaaaaccccacaaatcttaattcttaatacagtctgaaagctccttcccattgtttggtagggaggatctggatgagtgaggagatgacaatgggctgggtggccactagtgacttggaatcaaagcccagattgaggagtagccccgtttctaccctccttcattgagttctccatcttcatgctcaatttcttggtttctgtgacagcattgactctaagtcatgctcttgcttgataatagcctttcagggagacaaacaccatcataaggaaggacacataaatgcacaaggcacctcaaactcaaaaatggtgctttgaatagataaaatgcgaaacgaattttttttctttcccttttttggttttctctaaccaataatagaaatataaaaatagtaaaaccgctctaatattgacatggatttgatttgattagatctttcttgtactaaaattcgattagaaaataggccattgtattgagccatcagcctgctgcgatctatttcaagtggtcttatcacataggacctgaaagagttgctttgttgaagagtttggcatataaagaagactccacaataggagaaatcacgtgtgcacagtccaatacatgttggtcgtcagtatctaaaccactatggagaagtcacatccaggcagtggaggagcctaggaaaagcttcacatgaaaccttgaactctacatggaggacgatgctggtccctgagccccagttctccaccagcactgagcttaaacattgctgtgtatacatacacagatacatacatatgtacatatgtgtgtatatatttaaataataatatatactatataatattatacatataaatactagtgtgtacaacatatatattgtgtgtatgcatatactatatagtatacatatatactgtatatatatatgtatagtatgtatacatatgtatgcatatgtatacatgcagtatatatgtaacactcacacatatatatgtgtttatttttctaaactggcttgtatgaaatccttcctgagtgatgcaaagaattcgttcctgaagctggagatttctgtggtttgagatgacctgaggtaggccttgaagatgggacaataagaaaattgaagatattttacatgtataatattttttataactgctcttttgcatatgtatttgtgcttaattgagcccaagcccttaggaataagatgaggtttggggaatgtattttctgtgtctccatagatattttccctggtgactatatgtggtaagactttgatatgtaactagaattgtagttgagaaacttttctaagtcttctgttgctttagtctgaaataacttattcaaaccagaatctattgttttctgtaatgctgacaatggggctgactgataatgcagtaaggattatgtggccattattctgggcatcgtaaatgagtgatactttctattcctcctcatgcatagttgagatactactgttgtattcctatccaatccacagatgaggaaactgagaccctgggaccaagctcaatgctcacagtaaaactggggtttgaactcagatggtttgacttcagagtcttggtcttggtcacggtcttgtttctgtctcccagggcaaacatctcaacaaagtctatgcaagtatctaatctctgttgtgccccttgctgctgtcctagactgctttcctccaccccttgtctctgtgtactttttccaccccagcctggatttcagtctatagcctccagtcagagtagcccattagagacacatgtgacattgctgttttcctgatatagacctttctgtctccttattacctatggtcacaaacatggagccaggctgtggtggtgcatgcatttaatcgagcacttgggaggcagaggcaggcgaatttctgagtttgaggtcatcctggtctacaaagtgagttccaggacagccagggatacacagagaaaccctgtctcgaaaaacaaaaacaaaaacaaaaacaaaaaacaaaccaaccaaacaaaaccaaacatggagctgcatatagccctggtgagcttctatctctcctctgatggtctctccgccattgtccccagaatgacttagctttgaccttagaacttttggtggaccttttaaaccctttctcctcccccagcacaccaccttctgtgatgccaatctatcaacctcagtccacacacccctttcttactagtctggctaactggcatgcatcttcagaatgcatcttaatatctcttcctcctagaagtctccactgaccctccagtccaaattaaggctcccagaatattctttatgggacattctatattacaaaagcaaaaataacacacacacgaacacacacacacacacacacacacaaattaaaaataaattttgggagttggagatagagcttggtggttaggaatacttttcaaaggacttgagttgggttcccagcatacatatttggtggctcaaatctgcctgtaatttaagccccaggggatctaatgccctctagtgggctccacaggcatctgcactcacatgcacataccccactcccctccacacatttaacttaaaaaagcaaaagctttctagagtaggctctgttcactagccatctttctgctgcattcaaacttctatagatgaggggcttttaattaccagaagactttagtgctttgtatagtggctggactccctaaatactttcaaaatttaacaatacagtgtcatttgacatttctagtattgtatacatgaaaggacattttgagtttaaaaagaactgagagagcatagtgagttaagacatctgttaataggataaacatacattcatggccgactctccacttatacgaatggcaacttccttacgctccgatgctgcatgacaaactgatattccaaaggaagcattcattcattgcttgcaccatgttgcctgggtgatcacattttcttgatgcaggcatgtgaacactctgaacttgatctttcttttaagcagtaagagtggcttaggaagcataaatgtcactcagatatccactacttcctcctccttcgatactcagattttcatctaggcacacctacttaaagactccatttcaaagctttccttgacgttaagaggtagtggtatggctaagttacaggcactgggataccaatggaatcaatgtaggcaatttctgagttgcttccttaatgggaagtgagtcttccctcctagggaaggagagggtcacagtactaagagctcagcagctgttttcaccatgaggaagtagggcaggaaatgagaaggcaccgcttgaaaagacccaccatggttctgataaccatgaactgacctagtcctatcagcccagaagccatgaaggtttgggctcttttgtaataacaacttgccagatagtgtacttaaaaaaaaaaatactgttaattcagctgtcctcttagattctcaatactcaatgatatatccaggaattcattccaaatcccaagacattctaagacagaaaagcaacatctaacatggaccagcgaatcaggataatgctcctggctgtgggcctctgattcgcccatcctccacaccatcatgtgcttgctggttttctgaagtacagtttagaagggtttgaaagagtttcctaggagcaaaggaacacttatagctatttggtttaattgaatttaaaatcgaaaaatattaaaaatttaaagactttcccttaaatacctatttaacttcctttaacatttagaattctttaaaaatcagtaactctggatttcacttaattccttgatcacttttcaatctgcttgtaatataattgatgccacttaataattcactgaattagtcaatagttattaaatggtttagggcatttgttaaattcgttaagtttcatttaagcatttaagacacttgcacatcttaagaacttctgaatccccaatatttttaaaatgttaattttagtaagaaatggaaatattgcttaaaagtgaaaatctaagcaccgaagtgatgctggcacatcttgcttttctttagcctctttggggttcacaaaattcaatcaaccagaaagagctttaaaccgggactcacaagttatgattgaagcccaggcaggtttttaaatcccatagcatcccttatttcttcaccccactttctatcagtgtttgcctcactgctaatcgccgtggcagagtatctttttacttcctgatttctgctgacgagtctctcactcgaagtttcttctgctttcttaggaccaccatttctaactcttctgctgacactttaatgaatttaacttcactcttagcccaggatgttctcagatttgagaattataggcatgtgctgtcatgccgggctgttaactttaaaaggaaaacaaaattagatctcagattcaagatatgcaggacgtaaggtaatttttgaaattcttgtctatacaggtagaatatcgtcctagtctccaaaatgcttacaagcagaatttttttagatttggggctttttccagatttggaaatatttgcatatgtgtggtactataacttgttggtggaagtcaagtcttgacatgaaggtgcaattacggctcatatttacttcatatacgatgtctgaagacaattccattctgtaccagagttttgtgcgcttggccttgactgtgacttcaggtatggatcattcactaaagtattttgcttgcaaaagaggagatcggatcccctggacctggagttatggttggttatagctactatgtaggtgctgggatccaaaccctggtcctctgcgagatcaacctgtgtttttaattaattaattttttaacactccatattttactcccccaccccactctgtctacccttctaccattccacatcccacacctactccccaccccctgtctccacatggatgcccccacccccactcaacctgacctctaaactccctgggacctccagtctcttgagggtatggtgcatcatctctgaatgaacacagacttggcagtcctctactgtatgtgtgttgggggcctcatatcagctggtgtatgctgcctgtttggtggtccagtgtttgaaagatcttggggggtccagattaattgagactgctggtcctcctacaggatcacccttctcctcagcttctttcagccttccctaattcaacaacaggggtcagctgcttctgtccattggttgggtgcaaatatctgcatctgatcctttcagctgcttgttggttcttccgtagttcggtcacgctaggtccctttttgtgagtactccatagcctcagtaatagtgtcaggccttgggacctccccttgagctggatcccactttgggcctgtcactggacattcttttcctcaggctcctctccatttctatccctgcagttctttcagacaggaacaattgtgggtgagagttttgactgtgggatggcaagcccctccctcacttgatatcctgtcttcctgctggaggtaggctctgtaagttccctctccctactgtcaggcccttcatctaaggttcctccctttgagtcctgagagtctctcacctcccaggtctctggtgcattctggagggtctccccaacctcctatctctagaggttgcctgtatacattctttctgctggccctcagggcttcagtccttatctctcacccaataccatatcaggaacccctcttccccccccccccccactaactctccccacctcccctccactttccctcccaggtccctccctcccttcctggtctctccctcctccctacttgtggttgtttttttctctctcccaagtggggctgaggcatcctctctcttgggcacttcaacttgttgacctttttgagttctgaggactgtggactgtatcttgggtgtatatgtatatgtacgtacgtacacacacacacacacacacacatacacacacacacacacacacacacacacacacacacacacacacggcctgtcttcttaactgccatctccacaatccccgttttgaagcagttttgatttggggtttttgttttaggaatggccatcctgtattctactttcagtgtcctgtgtttaaactcttcttcagtccaatgttctctgtatctataaggttctgtcctttcgccaggcttttaagctatttaagagtgaattaaagaacaagggtaagcccagcggtggacatctaaaaccttgtctgggtacccaagcacttctctcccaggctgcacctccagccccaaagcctttatcacaaaacacaagccttcaggaagctttaccaccagcaagatttacattcaaatgctcttcgttctaaaaagccaactgactcactccttcccggggttccatctgcctttcatgtgcagatggagttgaagatagttcatgtatgagaaaactgcttaaacttcccctggctacattcaggttgccattcaactaggaagtctttctccctctccctcgcttatagtttaatgtgtttctattaggagatgagcaggcagaaggaacgaggaagagaccttggtttgtgatacggcgcaccagaatgagacaccaaagatcatagcttttagtacagcacagcccagtaaggctgattctgtatgtgcacccaagattgcacatgtatgcacacttatctcaacagatattgtgaaattaccactcacaaagtaatttgaatttgctactggaatagttaattctatggacaatgtgattatatcttgataccaaccataaaatgtccaaacacttatcatctccacagtgtttgtttttgttgttgttgctgtttgggtttttttttttttttttttttgttcaaggttttcatcttgaaacttctctgaagtcattttcctctggaaggagaatcatgttggccaaagcagaagtcttcctcctaaattataatgagtgggaaactcagaatgtgttgattatgcgctgagggtcactggggctgttagagctattgatagctcctgtatctatcttccagtattcggaacgtcccttttgtcaacgctgcattatttgctgaatggattgctttttctttagcctttaacctccaatccctgaaagagttaggtctcccctaagctctgtgcctgagttgccagaactctttggttagaaatcccagcatggcttctaatttgcagtagtacctttggtaaatcaagagatccagttcgcatcagtaaatcgaggagaggagattcagtctttgttaaggttgtcctgagtttccatggtaactctccagtgatagcccgaagctcattcaagttgatcctgactcttgcctccatccagtacaccagaggaaacaggatcaggttgctgtttgtggtgattgatcagtggcaaagcctcaagtccttcttcctgcctggctcagtaagtgtttgaatttctcatgggactcaagtctctagaggctcaccgctctcaccgcatcagaacaggttcccgggagaaaaaagcgaattccctagtcagactagtaacttgtgattttagaactacctatcaatgcaaatgtctcaaggaccgagatgacctgtcattcctgagtcttcaatttatgagagctgaacaagagcaatggtactgaacatgtatagtaccgatgcagtgcaggatcgctttgtaacagttttaataattgattcagtccttacaagttactgctcaggagaaaatcaaagtaaaggaagattaaggagctgaccccgacatacttagtgtggagccgagtgcagggagttcttgcgaccccttctccctgccgtgtgctttacactggcagcacatctgagcgcagacccatgtgttaatgctcaatagctcacatgtctacaggctgttatatcgagtggctcaggtctgaaacctggaaaacaagatcacgagcaagtgacatctaaaagcccccgtcagcgctatccctcattgctgcgagcagctgcattcagtaggtgctttctcacgtggttacttcattcgtttctgcttaagcagcatagagttccttctaatgtaacaatttaatgataaaatgccgggcgtggtggcgctcgcctttaatcctagcactcgggaggcagaggcaggcggatttctgggttcgaggccagcctggtctacaaagtgagttccaggacagccagggctatacagagaaaccctgtctcgaaaaacaaacaaacaaacaaacaaaaaaaaattctctaaggcattctagtgatgagataacgtgttcacgacagagaaacgtttttcagatggggacaatgaactagaatcaattcttccttcaagaatctgggagctcactgtgggcggggtcctgttctggtctctgagacccaagtgtgtgtgtgtgtgtgtgtgtgtgtgtgttgtcatggtgcttgtgcttcagggtgacagtgaagatatgcagagaggactctcaggatgttgaagagcacgtacatatgtttcctcttctgccgaaagatctcagttctgtgcctagaaagaactgtttcaagggtgaggcatcagcttctgattggcaggcccgtcttaggtattaagtactggcatgcccgtcttaggtattaggtactgaagtggcctcttggtgaaaagccattggcctgattgccacttcctcctctagctgctaaatgggtccatgccagaccttcctctgcttagcaaataagaagcagcatcctgccccaacagttagcttccgtatggtccagcaatcactgtgttctgatttgtcagtgcccagaccacagtaaatacattggtgaatcttttgcgtatttcccgggctatgggtaaccatgatgtgtgaaatcaggaaatctgatcttcccagactgctgcatcgttttaagtcaactgacacaagataaagtcatccgagaggatgactttactcctcaattgagaaaattcccccatagaatcacgttgtacgcagcctgataagccagtgatgcccagtgcatgatggggaaaggcccagcccattgtgggtggtgccatccttgactggtggtcctgggctctaagagaagtcaggctgagcaagccatgaatagcgagtaagcagcaccccttcacggcctctgcatccgcttctgcctccaggttcctgccctgctttaactcctgtgctgacttccttcgatgatgaataacgatacggaagtgtaaggcaaatagatcctttcctcttcaacgtgctttttagcaatgctgtttcatcagagcaagagaaaccctaagtaagacacagactagttatgaagttggacagactagtcatgtcttccaagttatccagtgcggggaagtcctaagtctcccgtgtggagatgcttcctttcccttgccattctgtaaacacatgcacgtcttcagcggccagcatcggggctgccaaggctgcttctgtattctgcccagtaaaccaacgcccttaagactgagtttccgctcccgacttacaaagcattctttttgactttccagttgctttgggggtagtttctgaaaggtactggggacttgtttttctctcaaaggttgatgttgaaattggagacacataatccagtggctggtcacccgcttctggtgcccgtgtctgtcacagcattgctatttgtttgttttagcagctaagcatttgttctccttcctagggaaacagaattttctgtgactatggctcctatgaaagctgcctcctgcttctgtagttaacactaggagtgaaagaatctttctctggatttaccctcttggcaattttaaggtgtacagcatagttaccacctcctcttcctcctcttcgtcttctcctttcacccatcctgctcttcttcctgtttctctttctcctccttttcagacagggcctcatggaatctaggccagcctcaaactcactatttagcttcatttaatcttgaacacctgatctttccttctccactcccaagtgctgtggttacaggcacgagcccccatggctgccttggaatagatgtagtcttgtaatctatggacacggtgccatctggtacatctctgggacttatacaaatgaaatgttactgcttttttccacaacctctccatatttccattttcctaccctgaggcaccatcatttggctaaggctctgtgagttgaactatcttaacttccacaccttacagtatatgtttttctgtgcctggcttgtttcacttcagcatagggtcttctaggttcatctgtactatagcaaatggcaacagtcccccgccccctttaaagggtgactggcataccattataaacatgtatcacatgttccttatttgtgtatcatcaatagacggtggtttgttttcatactttggctgctgtgaaaaacattacactgaacagggatgtatagcttcgtcttttaaactatatttatttttagtttgtttgaatacgtgctttacctgcatgtatctctgtaccacgtggatgcctcgtgccctctgagtcagaagaaactgttagttgccctggaattggagttaggaccagttgtgagtcaccatatgactgctgggaatcacacctggccctttgtaaagccaacccatgcccgtaaccattgggccttctccaagaccccaggaacttgctatgtagactagattggcttcaaactcagagagatccacctgcttctgcctcctgagtgctgggattacaggagtggacctgtatgctcagcctccactaaaaataactgagaattattctccataagtttttcaaactgaccttgaactctgtagcttacgtgattgtccacctagcgtccctagtaactgggatcacaggtctggaccaccaagttttgttgatgctgtttaaattgtaccttgcatatgggtcttagtgcttgcatggctgtgggcaactggtacttagaaactgtcagtttatgagtgttcacaaagggacaagggtgtacacaggtgaatgttactgggatcattcagaatagctaggtgtggctggcttaaggacattattcaaacccaacacagacacacacacacacacacacaccaggcctaccattttcactcactacctttgattgactgtttttgttttcttcgggtgatcatgtgtagtaaagggggctagaaaggcagccacactgaagcctccgcctccctccttcctggctctcgttgggtgatgatgctcatgcttctgagatcctgtaagtaaaatccacagtaattgtctcctttaggcattttctctctggggatgcagtagaacaacaataatgtatgttcctcaaaagtaaaaggtgctgctcttgcgaggatctaactagctgccagcactcacgtggttggacgtctcacaattgcttgtgactgcagctccaaggaatttgatgctttcttctggcctccgtggacacacacacttattaatacacatgtacatagacacataaatttaatacataagtttaatatatataatatatagtaaagagtagcacggttaacatctcactggccactgttaaagatcccatttttctaagctcagagttcctcttgtgctacacagccggctgcctgactgctccggtctttgccagagcctgtccatgggaacttgggacaggaaactgatgcaaatctgttgacgcccagtgctacttcttgtgcaaatgtggcatggaagaaccctttgttttggatcctaagatcacttggtctctactatcaccagtgcaaagtgtgctgagttaaataaacactgagcttgctctccagcccttccaagtgtgttttaaagcatacatttcccatctacctcaccttttttcctttctatctgactctacattattaatggccaagtttggggaaaaaaaatcattcttgaaatacaagagagaagaaaaaaacttaagggggaaactagagtgttgttcctcaagcaagagggggaagataatggaaagtcaatttctaccacttgtggctgataggaaagcaaaacagggtttgggttacgtttctctgtcccttcacaggcaagagctgaggctttgtacatctcgatacttttacacttagtctgctgtagtggaaatgtgtagcagtagtactctgcttaactgcctgcacgtgactggacatatagacaccgaccttaacgaatacatagtttatttgtcttaaatttgtgtatattatggactgaatgtttataactctccccaaattcatatggtgagaccctaaacatctccgtgatggtatctggtatctgagccatctcatggaaccttctggaggtcaacggtgttgcataaagccagaaggatagagctctgatatacagtggtctcacaagtgatgctagaatttttacttgcccactgtttgccctgtgagggtgacagccaaggtggcagagtggctgcctgaaagctagaaagtaggcccttttgacaatcttagactccatagatgtcagaattatgagacagaccattctgttgtctaagccaactgcttggtatttttgctaggtcattcttcctaagaaaccagtagacatcttggtaccaagagaactgctgtaacaaataacttgaagatgtgtaattggctttggaactggataatgggtagatccaggaaaacttactagaagtgacatcagggatgatgttggcgtggagtcaggaaaaaaagatgaacattagaggaaaaacccaccattgttatggagaatatatcagtagccacagacagaatggcagaaataagaatggcaatggttattctggtaagatgtcaggtggaaacagggaacaggcagctgaagtctggatgaatggtgactccagtagagaagctaagatttccaccgagttgtgttcatcttctagtgttttgtaggaggcagaatttgcaaccaatgaagctgatatttagctggggaaactgataactcactgtggaggtttctaggcagtaactgaaggaacggctgggttgttcttgacttctcataggaaactggaaagcagagaaatcgactgaagtcagcatttctaaggaaaaccaaaccaaactgtgaactgtgatggtcgtgaaaagaccatccaaggtgtggttggatggtatttgctaaggagatcttcgtggttgtgaactacatacttaattggatatctcagcagaagccaggaatagaaatattgttgttctagaataaataccgccatctaatatcaaaggaaacaggaaaaaacagggcagttaaaggaaggacagtggacttcttggcctctgcagggttgggggggggggggctgtttggctgtgaatgtattttgtcctccgagaaatgagaaaggtgacttcaaaggcaacgtggagatcaccagggctgccactctggtcacaggtacaagggtggtctcccgaggcagccatctttccagtttctgcaggagactggtgctcctcacctgtgctgacctgtggggtgaggctgcttccccagagaactacatctgtctgcccagtgggctctcagagcagaagtcaggcctggtatcttcatctctggagaccacagtctcatcccagtgtcatccaaatcaggcgtgtgtgagactcaagaattgttctcaggcagaactcccaaccgcaaacccatgaaagcaggcaagttctatgcttccaaagtgcagcggtgggacagccataggatgggtccttattctcacccccaaagaggaaggcaaggaaaaccaaacagtggcatgtagcagcaagtccaaagcctcacatggcaagagtgttagacccacgccttgagaaattccttgcttggtgtagcacattgccttctgagcccagtgtcagtcccagcaacacagctttgtgggaaacctgccctggaaggctctgagatttctgccctctttccatctgagaaggggaatttggaaaggcctatgctacagtcagctactgtagcttctatccagattagtgtctcatctatagtcaatatggtgctgttttatatagtggcctggaatgtgattctctacttctggctcacagtgtttccaagactcactgaacatcatttattcagatttcctaaatatgtctttgcagtttctcagctcatttgatctccctctctcttttttctctctttgtgagtgtgtgtgtgtgtgtgtgtgtgtgtgtgtgtgtgcgtgcgcgcacatgtgtggttgtccatgtgtctattcttggaggccagaggttgacaatgcatgtcttcctctatcacaaatattatgtttttgagtctcttactgaacctgcaggtcatcatttcacctacagagattggctagtgagccccaggacatgcttgtctccatttcctagcccttgggtatggatacccaaggctttgtactgccacacaaacacccttaaaagaagatatttatttatttacttatttgattatttatgcaatgtatatggctgtttatgaggatcctggggtctgcacttaagtccgagtactggcacaggaagcatgtgacccatcagtcctgatatatcttcttactctaatttgctcacaatctgtcttcttaaattgaaatttcagagaatctcaaacaacctcatgtaaagcaattcttttccagaaataaaagatggtctcaccatcttgggtcgctgacaaaataccacacactaagcactttaaacaacaggcattaatttctgtttctgaggtcaaggtgccagtgtggttgggttctgggaggtttcccatcttggcttgtatgactgctttcttctggtattctggtatgagagagaaagaagatcctggtgtctcaacctcctttgacggtactagtcccaccactgggactccaacctcattacctcaaataacctaaaggctattcctcttcacataatcacatgggttcgagcttcagtttaggaatttatagagcggaaaaacattcaatgcaaatcagaagacttaaagatggtcaagatgttgatcttcacagtgtattttacatctacccagaaaatggcttcctcatgaactttagctcattaaacccatttactgcaactaacgtattacagcaaacgtgagccaatt	ATGGCCGGCTGCTGCTGTTTGTCTGCGGAGGAGAAAGAGTCTCAGCGCATCAGCGCGGAGATCGAGCGGCAGCTTCGCCGCGACAAGAAGGACGCGCGCCGGGAGCTCAAGCTGCTGTTGCTGGGAACCGGTGAGAGTGGGAAAAGCACCTTTATCAAGCAGATGAGGATAATCCATGGGTCTGGCTACAGTGATGAAGATAGAAAGGGCTTCACGAAGCTGGTTTACCAAAACATATTCACGGCCATGCAAGCCATGATCAGAGCAATGGATACCCTGAGGATACAATACATGTGTGAGCAGAATAAGGAAAATGCCCAGATCATCAGGGAAGTGGAAGTAGACAAGGTCACTGCACTCTCTAGAGACCAGGTGGCAGCCATCAAGCAGCTGTGGCTGGATCCCGGAATCCAGGAGTGTTACGACAGGAGGAGGGAGTACCAGCTGTCAGACTCTGCCAAATATTACCTGACGGACATTGAGCGTATCGCCATGCCCTCTTTCGTGCCAACACAACAGGATGTGCTTCGTGTTAGAGTGCCCACCACTGGCATCATAGAATATCCATTCGACCTGGAAAACATCATCTTCCGAATGGTGGATGTTGGTGGCCAGCGATCTGAACGACGGAAATGGATTCACTGCTTTGAGAGTGTCACCTCCATCATTTTCTTGGTTGCTCTGAGTGAATATGACCAGGTTCTGGCTGAGTGTGACAATGAGAACCGCATGGAGGAGAGCAAAGCCCTGTTTAGAACCATCATCACCTACCCCTGGTTTCTGAACTCCTCCGTGATTCTGTTCTTAAACAAGAAGGATCTTCTAGAGGAGAAAATCATGTACTCTCATCTAATTAGCTACTTCCCAGAGTACACAGGACCAAAGCAAGATGTCAAAGCGGCCAGGGACTTTATCCTGAAGCTGTATCAAGACCAGAATCCTGACAAAGAGAAGGTTATCTATTCTCACTTCACTTGTGCTACAGACACCGAGAATATCCGCTTTGTGTTTGCTGCTGTCAAAGACACAATCCTACAGCTAAACCTACGGGAGTTCAACTTGGTG	Pass
