## Supplementary_folder_1 for "CORe Designer: a CRISPR design tool for proteome engineering": test.xlsx (part 263 of 330)

### Sheet: Sheet1 (continued)
	accession	name	taxid	sequence	gnCoordinate.genomicLocation.chromosome	gnCoordinate.genomicLocation.start	gnCoordinate.genomicLocation.end	gnCoordinate.genomicLocation.reverseStrand	gnCoordinate.genomicLocation.nucleotideId	gnCoordinate.genomicLocation.assemblyName	gnCoordinate.ensemblGeneId	gnCoordinate.ensemblTranscriptId	gnCoordinate.ensemblTranslationId	exon_id	exon_proteinLocation.begin.position	exon_proteinLocation.end.position	exon_genomeLocation.begin.position	exon_genomeLocation.end.position	genomic_loci	genomic_loci_exon	translation_check
11389	P33680	GUC2A_MOUSE	10090	MNACVLSVLCLLGALAVLVEGVTVQDGDLSFPLESVKKLKGLREVQEPRLVSHKKFAPRLLQPVAPQLCSSHSALPEALRPVCEKPNAEEILQRLEAIAQDPNTCEICAYAACTGC	4	119494948	119496469	FALSE	CM000997.3	GRCm39	ENSMUSG00000023247	ENSMUST00000024015	ENSMUSP00000024015	ENSMUSE00000372245,ENSMUSE00000134126,ENSMUSE00000244507	1,26,96	25,96,116	119494948,119495799,119496408	119495022,119496009,119496469	tcggcaggaaggagaggatccgtcaagactgctttctctaaggtcctggggcttggacactctaggtcctgcagtgaatatatgacttgccccaatcccagcagaggttagattagagggacccggatccacacagacccatctcagccactcggggcagggcagggcaggacagagggggccatactgcctaaggaccaactgctctgactgggctaggcaggtagccatcagtggagaccaggagccgctgctgctgttcaggcacagcaacttcttcatcgagggcttcctgtgtgccaggaactgcatggaacacttaggtgctcatagtctccttagcacgaaggcatctgccaaccagggaggtattcacattggtctgcacagagaacctgatagggcaacgatgtggagtggaagtcacatcgaaaacaggccgctggtggggtttgagtgcaggcctgtgaatagcaaagttgaatcccagagaccaaggctggactcatctggcttttgtgttcccgttctcccccctctctgggctcacttactcttcccttccccctgaacattccaggctcagctcatttcttgctcctcctaacagggtcttctttgaatgggtgggaggtaactcttctgtgctccccacccccatgctaatggccctgtctctgttgccactgtagtcacagtcaccttgctgggcctctttcttcaagggcaaggctggatctgccatcctggtcgggagtaaatccaggacccagcccagctgtgagtcacagtagtgcccagggagaggccagggctctgccaggctctgttgatctcttatctcccaggctccacttggccttatctgatggggctcaacaggcagcagatgaggctgacaaggccccagggttactgagtaaccccaacctctttaaaagccccactgtttaccccaggcactagtactggcctgttctctgcattgcatactgctaccATGAATGCCTGTGTGCTCTCTGTGCTGTGCCTCCTGGGTGCCTTGGCTGTCCTGGTAGAAGGGGTCACTGTGCAGgtatgaccccatccctacttagtctagccccatccttggaatcctgaaacgagggatgggcatcttctgggacctgtcgtccccccccccccccccccgcctcccgagacctgccagccagccatattttcccttcaaacatggaagaggaaaacgttcaaggagacagcaagaaataccagctgggaaagactatagcaataagtgcctgcagtctggctgctccagtgtcccattgtgactcggcaggcccgggatgaaagggttggtggcatttcacagaacagaatcatgagcttcactaaagtccccaaacagccaaagctgatggctgaaaagggaggtggctgggctcaaatctaggcatccattgcacccgatgggaacctagatggtcaggcatacctactggtgacaccagacacaagctgggttgtcagcaaacagggatcctattctctaaaggacgcccctgggttccttgtattgcctctgataggctggaggtggaagccctcgggcaggaaaagataggctgggctagcatgaccacggataagggtgccagttcacgctcatatggcacccacagcatccctggctctacagaagcggctccattgatcacgtggtagatagtatgcagtacttacggcctctagcaaacccagggtcacagaggtctgacctcacgttgttccttagattgtctcaagcaagccacccaggctagggctgcctacagcctggcctcatgctctggctgcctctttcagGATGGAGACCTCTCCTTTCCTCTGGAGTCAGTGAAAAAACTTAAGGGTCTCCGCGAGGTACAGGAGCCCAGACTGGTGAGTCACAAGAAGTTTGCTCCCCGGCTTCTTCAGCCCGTGGCACCACAGCTATGTAGTAGCCACTCTGCACTTCCAGAAGCACTGAGGCCGGTCTGCGAGAAACCCAACGCCGAGGAGATCCTGCAGAGGCTAGgtgagtgcgctcttggctagtgtggctaggacatcctctgattggttggggcttgaggaggaggtgtgctttgattggctagttctgagtggcactggttgaagccttttagaaaggccttcgttcagaagcaggggttaaaaggagtcctgcatcccatcttcgggtcatgtctaacaactccgtttctgttctggtaaaaagctgcactctgattggttggcttcaataattcatacgccccatttgaggcagaaagtctagagggtcagaggagatcagcctgctgtgattatcctggtggctggtgacagatatccaaactctagtggaagagaggcaggggatatgagaaaatggtggccgtccctcaccaagacttcttcttccttgaccagAGGCCATTGCTCAGGACCCAAACACATGTGAGATCTGTGCCTACGCTGCCTGTACGGGATGCtagagtgacatcgcttgcctttctctcagcccatgtggaagcccctctatcttctagaagtcacgaggctaacaaactcataccctcagcatctattgccctgccacagcggggaggaggctgaggagacagctacctggagaagccttgcctgagggctatgttaaccctcagccaataaaccaaacttcagaactccgcctggtgccttcgtttcttccctagcactccctcagtgcagtgaacacccacctgccctcagaaccatgggcttcagggtccaaagtagaaggttccacttccttgccaagttcccccaaccttgagactaccatcacacacaggtacagggacctaccagagagggcagggttttggcttttctcacctgtctcctggggtcactaacttgccgctaagccacatgtgaagacaggattttttttttttttttttttttttttttggtttctcgagacagggtttctctgtatagtcctggctgtcctggaactcactttgtagaccaggctgcctctgtctcccaagtgctgggattaaagacgtgcgccaccatgcccagcgaggacaggaatttgtctgagctggtttgggtgtcccgtgctcacaggcctttgggccaccaaaggatctggcttcctcaaaccagcggtgctcttctgccctttctgtgctcccattcaaagcaagcattcccatcctgtcctctccacctttctgtgtgcctagttaggttaccaacccaagctccatggctactttccccatggcctttcctgatcttccctgagaagactgtgtcctgtggtcacccgtatctctagaacaactctaggcaccttattgataccttctgtgcaggaggaagttgttccaacctggctcaggcttaagtctacaccccctccccactgcccaaccttcccccccccccccacttttgcctgctcaaagaacaacagtgtgagaggaaaagcc	ATGAATGCCTGTGTGCTCTCTGTGCTGTGCCTCCTGGGTGCCTTGGCTGTCCTGGTAGAAGGGGTCACTGTGCAGGATGGAGACCTCTCCTTTCCTCTGGAGTCAGTGAAAAAACTTAAGGGTCTCCGCGAGGTACAGGAGCCCAGACTGGTGAGTCACAAGAAGTTTGCTCCCCGGCTTCTTCAGCCCGTGGCACCACAGCTATGTAGTAGCCACTCTGCACTTCCAGAAGCACTGAGGCCGGTCTGCGAGAAACCCAACGCCGAGGAGATCCTGCAGAGGCTAGAGGCCATTGCTCAGGACCCAAACACATGTGAGATCTGTGCCTACGCTGCCTGTACGGGATGC	Pass
11390	P34983	O8G18_MOUSE	10090	MEDMAAGNHCTVTEFFLAGLSEKPELQLPLFLLFTGIYLITMAGNLGMITLIGLSSHLHTPMYYFLSSLSFIDFCQSTVVIPKMLVSFLTEMNIISYSECMAQLYFFLTFGIAECYTLAAMAYDRYVAICNPLLYNVTMSYQIYSSLISGVYIFAVICSSFNTGFMLRTQFCNLDVINHYFCDLLPLLNLASSNTYINEILILFFATLNSFVPVLTIITSYIFIIVTILSIHSREGKFKAFSTCSTHISAVAIFYGSGAFTYLQPSSLNSMGQAKVSSVFYTTVVPMLNPLIYSLRNKDVSIALKKILERKKFM	9	39149727	39148786	TRUE	CM001002.3	GRCm39	ENSMUSG00000096109	ENSMUST00000073248	ENSMUSP00000072979	ENSMUSE00001052060	1	314	39149727	39148786	gcagtggcaggggtgggagagtgggggtgggggtcacaactggtgtgcttattgggtagaagatttcaactgtgtccctggttaagactgacttcctgggagacaggcagtctgtgtggtatgaaagaggggcagtcacactgatctggccagggtgaaggtacagatcagaaagaagatgggtgctcctattgaaaggataaaatacctaattttctacttgagaggttgtcaatacgaacttacaatgcaaaaatcatactacagattttttgagtaataagatgccagtaatagttaattctttacactgtaaagataaaaaaaaatacattgtattttctattagttttactggtatgtaataggagtgaatctgggcactttgtctttatgagttccttaggtaaacactactgactgattctcttccaaaaatggttcccaaaccggcatcccctgctagcaacagcacatgttcaatatttaatcctagtagcaggaagtttcaaatatttaattcaatgggtgttccagcactcaattaattttcacttttcagtatttaaagactttatgtagattaaggattagaaaattgtaatgtttaaaagtagggctttagagatcccatctgaaattagattttagataataattctttgggggaaagcttacttcctcaacacagtgggatatttttctacactaatacccactctacatctcaaatttgaggcatagttttgatctcatggaattttaaagctttaattcagtgatagtgttttttatgaagtgcattattaattttaagtatatgtttaaaatttttaataaaagttaattgtaattaagttaattcatttaaggcaattatattgaagacaaatgtatacttactcagaaataatttacatggggaattttgtacaagtaaatgaaaattaaacttttatcatttaattgttttataaattttttctcctttagatttgaATGGAGGACATGGCAGCAGGAAACCACTGCACAGTGACTGAGTTCTTCTTAGCTGGGCTCTCAGAGAAGCCAGAACTCCAGCTGCCACTCTTCCTGCTCTTCACAGGAATCTATCTGATCACCATGGCAGGGAACCTGGGCATGATCACACTGATTGGGCTCAGTTCTCATCTGCACACACCCATGTACTATTTCCTCAGCAGTCTGTCCTTCATTGACTTCTGTCAGTCTACAGTTGTCATTCCTAAAATGCTCGTGAGCTTTCTGACAGAGATGAACATCATTTCCTACTCTGAATGCATGGCTCAGCTCTACTTCTTCCTCACTTTTGGTATTGCAGAGTGCTACACATTAGCTGCAATGGCCTATGACCGATATGTTGCTATTTGTAACCCCTTGCTTTACAATGTAACCATGTCCTATCAGATTTACAGTTCTCTGATTTCAGGGGTATATATTTTTGCTGTGATCTGTTCATCCTTTAACACTGGCTTCATGCTTAGGACTCAGTTCTGCAATTTAGATGTGATTAACCACTATTTCTGTGATCTTCTTCCCCTCTTGAATCTTGCATCCTCTAATACCTACATCAATGAAATATTGATTCTATTTTTTGCTACACTGAATTCATTTGTCCCAGTGCTGACCATTATTACTTCCTACATCTTCATTATTGTCACCATCCTCTCCATTCACTCCAGGGAGGGCAAGTTCAAAGCTTTTAGTACTTGTAGTACCCACATCTCTGCTGTTGCTATCTTCTATGGTTCAGGTGCATTCACGTATTTACAGCCCTCATCACTGAATTCTATGGGCCAAGCAAAAGTGTCCTCTGTGTTTTATACTACTGTTGTACCCATGCTGAACCCCTTGATCTACAGCCTGAGGAATAAGGATGTCAGTATTGCACTGAAAAAAATACTTGAAAGAAAAAAATTCATGtaagcagaaatcatgtgaggattatttaccacagaaaaataattaaaaatatatagaaatacttttgattctacctgtcgttattactacatatttcctaggatcttttaataattttacaattggaaattgtaagttaatttttgagtacccaatgtgttatatgtttatcagaattaaaaacttatacaaatagtattggttgcacaaattgttatgatcacagatgatatctcatcattttatgtatatttttcttcatatttgatagactttactttaaaaatataaacctctttcttagttacaaaaaatgtcatcttttaaaaaaatatttcatcttttttttaaactccagattgtatccccttcctgtccattctctgaatattccacatccaatacctttctccaccaccacacctgactccatgagaatttccacacccctcactttctaccccatgagaactctctactaattgtggacttctgtctcttgaggattaggtgcatcttctctgactgagtccagatcctgctgtcctctgctgtatttgtgtagggggcttcctggttggtggctcagtgtctgagataactcaggggtccaggttaggtgactctgcttatcctcctatagggttgtcctcctcagcttcttccagcttttcaataattcaaccaccagggacagcagcttctgcccatcgatttggtgtaaataatctgcatctgaaactttcatgcttgttttatctttcagaggtgagtcatggcaggtccctttttgtgagcacactacagcatcagtaatagtgtcaggccttggagcttccccttgagcctgatcccaatttggttctgttgctgaagcttcttttcctcaggttcctctccatttttactcctgcagttctttcagacaagaacaattttgtgtcaatgtttttactgtgagatggcaaccccatcccacacttgatgccctgtctttctg	ATGGAGGACATGGCAGCAGGAAACCACTGCACAGTGACTGAGTTCTTCTTAGCTGGGCTCTCAGAGAAGCCAGAACTCCAGCTGCCACTCTTCCTGCTCTTCACAGGAATCTATCTGATCACCATGGCAGGGAACCTGGGCATGATCACACTGATTGGGCTCAGTTCTCATCTGCACACACCCATGTACTATTTCCTCAGCAGTCTGTCCTTCATTGACTTCTGTCAGTCTACAGTTGTCATTCCTAAAATGCTCGTGAGCTTTCTGACAGAGATGAACATCATTTCCTACTCTGAATGCATGGCTCAGCTCTACTTCTTCCTCACTTTTGGTATTGCAGAGTGCTACACATTAGCTGCAATGGCCTATGACCGATATGTTGCTATTTGTAACCCCTTGCTTTACAATGTAACCATGTCCTATCAGATTTACAGTTCTCTGATTTCAGGGGTATATATTTTTGCTGTGATCTGTTCATCCTTTAACACTGGCTTCATGCTTAGGACTCAGTTCTGCAATTTAGATGTGATTAACCACTATTTCTGTGATCTTCTTCCCCTCTTGAATCTTGCATCCTCTAATACCTACATCAATGAAATATTGATTCTATTTTTTGCTACACTGAATTCATTTGTCCCAGTGCTGACCATTATTACTTCCTACATCTTCATTATTGTCACCATCCTCTCCATTCACTCCAGGGAGGGCAAGTTCAAAGCTTTTAGTACTTGTAGTACCCACATCTCTGCTGTTGCTATCTTCTATGGTTCAGGTGCATTCACGTATTTACAGCCCTCATCACTGAATTCTATGGGCCAAGCAAAAGTGTCCTCTGTGTTTTATACTACTGTTGTACCCATGCTGAACCCCTTGATCTACAGCCTGAGGAATAAGGATGTCAGTATTGCACTGAAAAAAATACTTGAAAGAAAAAAATTCATG	Pass
11391	P34984	OR2A7_MOUSE	10090	MGNNMTLITEFILLGFPLSPRMQMLLFALFSLFYAFTLLGNGTIVGLICLDSRLHTPMYFFLSHLAIVDIAYACNTVPQMLVNLLDPVKPISYAGCMTQTFLFLTFAITECLLLVVMSYDRYVAICHPLRYSAIMSWRVCSTMAVTSWIIGVLLSLIHLVLLLPLPFCVSQKVNHFFCEITAILKLACADTHLNETMVLAGAVSVLVGPFSSIVVSYACILGAILKIQSEEGQRKAFSTCSSHLCVVGLFYGTAIVMYVGPRHGSPKEQKKYLLLFHSLFNPMLNPLIYSLRNSDVKNTLKRVLRTQRAL	6	43150922	43151851	FALSE	CM000999.3	GRCm39	ENSMUSG00000043605	ENSMUST00000059512	ENSMUSP00000053813	ENSMUSE00000392331	1	310	43150922	43151851	aataggatgaaatgcatgcagcagagcaggggggagtgtgtttgtgttcgaattttttactgtggagttaaaaagataaagagatgatgtggtcccattaggcagtggcaaaattttctgtagcatttcgaacagaaaattagccacttcaagccacctgcagagatggcacctaaaactgtgtttagagtatctgtcaatattgagagccaaaaaaacaagggcactaattctgttgtcatgcctgaaaaacagcacaatacaaaccaaaatgctcatcgaaatgttaattgtgaagcactaagtgacaaaaagggttttcactgaatctaagcctttacacttaaatagaaagtacttggtgaggtttttattgtacagtgggaaatgtctgtgggagtgaatgatggggaatgaggctgttttgcataattaaccttggaatactccacctgactgacccctttccagtcaatactgaaagcaatgcagttgtgaaatgcaggcccatcattttttctaagtaaaaataattagggaataaataactgaataatgtaatccaaaatatgtagatttatttgaaaattgtagtgtaacctgtagaatcaaacaaaatgttgactaacattaaaatgggtatacttgttatgaaattttagactcatcaaaaatgttaaaattgttaagcagcaagatgactcagggatgtaagttagcatcacagaaggctatgaggagaaaaccaactccacaaatttcttcatctatgtgtaatgcacccacacaaaaaaaaacatgtacatattcacaatagtaataattttaaaatatatgtgcatgtatcaaaataaatctttaaagctccatttaaaccaaaaattccattctgtgtctttattttgctaacatacaaaagatatgaagtaagttaatacaaattcatacttaagtctactcttaagccagtcatgaattcagtttcctctgtcatagggatATGGGAAACAATATGACATTAATCACAGAGTTCATCCTCCTGGGATTTCCTCTCAGCCCGAGGATGCAGATGCTCCTCTTTGCCCTCTTCTCCCTCTTCTATGCCTTCACCCTGCTGGGGAATGGAACCATCGTGGGGCTCATCTGCCTGGACTCCAGACTCCACACTCCCATGTACTTCTTCCTGTCTCATCTGGCCATCGTTGACATTGCCTATGCCTGCAACACAGTGCCCCAGATGCTGGTGAACCTTTTAGATCCAGTGAAGCCCATTTCCTATGCTGGTTGTATGACACAGACTTTTCTCTTTTTGACATTTGCTATCACAGAATGCCTTCTCCTAGTGGTGATGTCCTATGACCGGTATGTTGCAATCTGTCACCCACTCCGTTACTCTGCCATCATGAGCTGGAGAGTTTGCAGCACCATGGCAGTGACTTCCTGGATTATTGGTGTTCTGCTGTCTTTGATCCACCTCGTGTTACTTTTACCCTTACCCTTCTGTGTGTCTCAGAAAGTGAACCACTTTTTCTGTGAAATTACAGCTATCCTCAAACTTGCCTGTGCAGACACACACCTCAATGAGACGATGGTCCTGGCTGGGGCAGTGTCTGTCCTTGTGGGGCCATTCTCCTCAATTGTGGTCTCTTATGCATGTATCCTTGGTGCTATCCTGAAGATCCAGTCAGAAGAGGGTCAAAGGAAAGCCTTTTCCACCTGCTCCTCCCACCTCTGTGTGGTCGGATTGTTTTATGGTACCGCCATTGTCATGTACGTTGGACCCAGACACGGGAGCCCAAAGGAGCAGAAGAAATATCTTTTGCTGTTTCACAGTCTTTTTAACCCTATGCTCAACCCCTTGATCTATAGTCTCAGGAATTCTGACGTGAAGAATACATTGAAAAGAGTGCTGAGGACACAGAGAGCTTTGtgacaagtttatagcatcatgttttcactgtgacagagaatgctaccctctcaagagggttctaaccatccagagcatatgcattacctttacttagcattgaatacatccattagatgactgactcagtagctgtgggaggaattctagaaatctataatttcaagcactgaaaataatagaatgtggtatattagttcaaaccaaaatttcgtggacacagtttcagaagagttcctttcagagaccctacaagtcatgatgccaactggtccaacagtaagccttccagaagactttaaaatgccttttgtgatggaaaattgggaatgacttcatgttatgtttctctttaaggttcacatctctattagtttagtgaaagctataaaattcttgtggttgaaagggagaattctattgcattttttcaggccatggctttagccaaaaatgattgttgtaccatgtttttcagacacttacaatctatggagcaggaaagcttggatgactgcttgtggctatttctgaaaatccattctaggacaaataaatctgttctctctctctctctctctctctctctctctctctctctctctctctctctccctccctctctccctctccccccaccccttctcttcctccctccctccctgtagaggatataagtttgagcacagtagctcacatcagtacatatcagaatctatttggttatagaaaatagggtcactgactgtttctattgtttaacatgaacctttggtgaaaatcatcccaagcatctcttggtttttggtccagaataaacattgtggaatgagcttattcagttttaaaatcttccaaacatgtgtatgtgtgtgacaaaacaaactctgtgtgtgtgtgtgtgtgtgtgtgtatttcatgacatacacatccatacttagtttcttaacatcatcgaatgctttgatcttataccttcagataactttacagtgacca	ATGGGAAACAATATGACATTAATCACAGAGTTCATCCTCCTGGGATTTCCTCTCAGCCCGAGGATGCAGATGCTCCTCTTTGCCCTCTTCTCCCTCTTCTATGCCTTCACCCTGCTGGGGAATGGAACCATCGTGGGGCTCATCTGCCTGGACTCCAGACTCCACACTCCCATGTACTTCTTCCTGTCTCATCTGGCCATCGTTGACATTGCCTATGCCTGCAACACAGTGCCCCAGATGCTGGTGAACCTTTTAGATCCAGTGAAGCCCATTTCCTATGCTGGTTGTATGACACAGACTTTTCTCTTTTTGACATTTGCTATCACAGAATGCCTTCTCCTAGTGGTGATGTCCTATGACCGGTATGTTGCAATCTGTCACCCACTCCGTTACTCTGCCATCATGAGCTGGAGAGTTTGCAGCACCATGGCAGTGACTTCCTGGATTATTGGTGTTCTGCTGTCTTTGATCCACCTCGTGTTACTTTTACCCTTACCCTTCTGTGTGTCTCAGAAAGTGAACCACTTTTTCTGTGAAATTACAGCTATCCTCAAACTTGCCTGTGCAGACACACACCTCAATGAGACGATGGTCCTGGCTGGGGCAGTGTCTGTCCTTGTGGGGCCATTCTCCTCAATTGTGGTCTCTTATGCATGTATCCTTGGTGCTATCCTGAAGATCCAGTCAGAAGAGGGTCAAAGGAAAGCCTTTTCCACCTGCTCCTCCCACCTCTGTGTGGTCGGATTGTTTTATGGTACCGCCATTGTCATGTACGTTGGACCCAGACACGGGAGCCCAAAGGAGCAGAAGAAATATCTTTTGCTGTTTCACAGTCTTTTTAACCCTATGCTCAACCCCTTGATCTATAGTCTCAGGAATTCTGACGTGAAGAATACATTGAAAAGAGTGCTGAGGACACAGAGAGCTTTG	Pass
11392	P35175	CYT1_MOUSE	10090	MSLGGVSEASRATPEIQMIANKVRPQLEAKTNKKYEKFEAVEYKTQVVAGENIFIKMDVGHGCFIHIKVFNGPTGKDNYELHGYQTDKTMDEELTYF	16	36097558	36105654	FALSE	CM001009.3	GRCm39	ENSMUSG00000071562	ENSMUST00000232150	ENSMUSP00000156337	ENSMUSE00001447077,ENSMUSE00001012886,ENSMUSE00000619395	1,23,57	22,56,97	36097558,36100828,36105532	36097623,36100929,36105654	gaacttccctcttgacacccagcaattcttctaatgagaagctttactttatacatgggtgagatattacctgacaagctacctactgactgtaaacccattacttaggaagcagaggcagaaggatcagacatttaaggccatgtctgtaatcccagtgctctgcacacgaagtcagaagagtctgaagttcaaagttcatcgtgtgtttgaggacagcctgggctatagtgtgaattctaatccagcctggtttacatgcaagcctttctaaaaaaggaaaatcagaaggctttgtggggcacatcttttatcccagcacttggaggcaaggacagggacttctctgtgagtttgaggctaacctaatcacagtgtgaggctgaagacatccagggctatccagagaaaccttatctcaaaaaacaaaaccaaacaacaacaaagcaaaaagataaaacaagagaatcaaaagcagcagaagaaacgatagcgtttgccatcttattcttcatgtttgtggaaaaacatattaaaaactgcaagtaaaaatcaccatagacagttttattatccctataaagttgggaagatcctgtgcaaccagccttgatattattaggtattttctttaaagatctctttaagcgttaacttatttagaaacacaggttattcgtgcccttgctcatatgacacaatatgatggcattattggcacagagactgcagggaggagccatgcttaccacacctgagtctgggcacacatgcttcctcatgtcccccaccacatttacccccaactccactcagcatttcctgtaatggatgcagtaagacttgcctaaggccacactcatttccccattccctcagataatgtggagataagacactagaggaggagctttcggatacctttaaaaccctgagtctcagtgctttgcaggatcatttcttctcagtgtccaagccagcaaagaagcaacgcatcaagATGAGTCTTGGAGGTGTTTCAGAGGCAAGCCGTGCCACACCAGAAATCCAGATGATTGCTAACAAGgtgagtggatgtacttcaggaaaagatgtgattccaaatcaaacttccaaaatttgatttataagttggccctgcattaagactgtgggaaatgacagaaatcagaaatacatgattcttttcagacatttatacagataaacaatgaacaatgcacgtcagagaaattttttttttttagaaaatttattattattattatttattatatgtaattacactgtagctgtcttcagacactccagaagagggagtcagatctcgttacggatggttgtgagccaccatgtggttgctgggatttgaactccggacctttggaagagcagtcgggtgctcttacccactgagccatctcaccagccccatcagagaaatttttaacaacccaaaaataaaatcagcctaatcacactttatactggagcctcagtttccccaagagctgaaggagaattcatgctggatcatctctacacctcacacgtctgatcccaggagctctaatgactgatgaaattttccagtcactctagttgaagctgatatatggaggctcctaaggttgttaaggaactctgggctgattccaggatgctacacccaccaaactatcacaggcaaaatagaactcaatgtttctagcaagttcatacatgttgcttaactatcatctctataaaaagatgtatcatgtcacctgttttcgaaagaattatgaaggaaggtttgcaatctgtcactttgttttcttacatcatgtatttgtcatttctgaaactgaaacatcctggaggaccaaatcagtgtggtttgttatttgcttatgtgtttgtgtgtttgtttgagatttggtcttgctagatggtctagcatgtaggtaactcagggtagcctcaaacacaaggcattcctgctacctcaacttctcaagtgctgagattacaggcatgtgccaccatgctaggcaccatcagattttatacgagtagaatagatgggagccttcatgcttagggcactgaacattctgggagggggggagtgatgacagggctaaaattcagtgactagatatttgagggtaaacagttttcagtcataggtttatttcaataaatatcttggagcattttatttttgaggaaggttaaatctttaaatcttcattagaatcctcacatcaagttggtgttctcaacattaaatgtgcacatgagttacctgttgttgtaggcagaaagcagatctgactaaagaggactcattttcttccaaggtctctggaagtgtaggcaatcctatccatgatttcacttttctgtaggaccagatatagcaagcatcctggaaggactgagggagatgtggcctcaaaataggatgacaatgaacagttatccatttcacctgtgagaagaaagagctaaaaggactaatatttaccgtacataaaaagtgtttcaaaaacaaatatgcacacatgagtcacagttaacatttctgttcagtgaaataaaaatcttcctggtccaggaaccagggttgtaggggatagacaggaaaatatagttatctgaaataaatcatttacagcagattttattgattttattaataattggtcatctggttatctagagaaattattcttttgaagcaggtgtcttcctatttttcacagtagtccaaacctcacaagttccactacttctttagcctcttgcctcccaagtgccaagcactactggagggtgacattttttgaacatgatactctcattagttttttgagaatttcatagatacatcaaacatattttgatcacacaatttttaatttaggaagcaactagaagggcttatcttgataattataccatctgtggatgacatcttcaataacaatatttaatagaagagtgttcatatagatctagagaagcagattgaaacataggtattaataaggtcacctcacctgggaaggagctttgctgttttaaaagcattggtttctgtcccacctctcagttgatcttcagcatcctcagaaaggcaaggatggatcctatcctagttttagatgatgaaaccaagacttaaaatgcttaagagtcacccagaggagacactaactgccctttcccattggacatccttagtacactgtggagctctgcaggaatgaggggagagaatgcaccaaatttgtcttctctgtggaaaccagggcctcaggcttaaagcaccatgggagatgcatagttaagaaccattccatagggacatttcctgagtcactcctaggtattgagcatctggctataaactgtagaagctacataaggctgaaagaaaaggcctatattacccccaaattaacagtgtagaagaaatcaaaatatccaggaaatataaaataagtcttaattaagtactgtttcatgcacaccagtttaagacctaaaagaacattagacactgctgctaactcccttactgtcagttaaacaggttcagggtggtggctcagctcccagatgtcacttatctgtcctgtcttgcaggagacaacgcccactaaagtgttgagaggcagggaagcaggtggtaaactgtgtatttttaggaagcattttctcaatcacagcaaccattcccctaaaaagaacatgacagctcatatattatgaaacatacttattaaatcaggaaattcagtctacccctctgagattatggtctgttgggtccccacacagtatcaggccagagggagctactgtatctctagaatgatctgacggatccagagaaaatctccattatgtgctgtttactttgtatttactgatcaaatagagacatgcttattaggcccttcattgcaaatcataactgtaaagtgaagtgtgtgtgtgtgtgtgtgtgtgtgtgtgtgtgtgtgtgtgtgtgtgtgttttaattgctgagagaggattcaatcgggagccccaactagcctggaactttctatctacccaaactgctcttgaatgaaattctcctgcctcagtctttcagtgtctgagattagaggttagaggtttgagcagccaacccaggctcctcagcatctctaaggactctcagcagtatgaggttcctagttttgtgaagctgataacctgagtcaacacagccttactttctcctcataagGTCAGACCTCAGCTTGAAGCAAAAACCAATAAGAAATATGAAAAATTCGAAGCCGTTGAGTATAAAACTCAAGTCGTCGCTGGAGAAAATATCTTCATTAAGgtagacaccaccctccctcaagcactgatgcagttgtttcctgtagcccaactgtaccttcatttctaccactggtctttaattacgccacttgtaagtggaaactcccaaatccatctgatgacaggatattttaccttgtgtctctttgtgagtacagaaagctttcttatgtggttcctaatttctagaaccctgtagaatatagtggtgtaacagctcagacattggtttgctgccaaggctgtttattctgtaagctagatgttgaggctaacatttcagtgtatgggaattggccagtgtcttagagcattttccaactcaaaacttcctaacttgatgtgtgatccaattacatgcacttaaagaagaacttcaatcattagttgaaagaataattcaagccacttccatcttttaaataaatagtcattagtgtaatttaaatgatattttaaattatttttcatacatgagtgttctgtccatatgtatgcatgcatggcagaagagggcattataaatggctgtgaacccgcatgtggttgctgggatttgaactagggacctctggaagagcagtcagtagccttaactactgagcaatctctccagcccccaaatcattcttttcatagctcaagcaggtctaactgatggcactccagcaacagtataaagccatacttatagcattttataaatacattttaggacctggagaaatgactcaactgtcaaaaatgaatgcagattttgctgaaaccccaagctcagtgtccagcacccacatcaggttgctcacaatcagctgtaacccagctgtatacctctgatctctgagggcacctgctcctatgtgagcatagccatacacagacacacagccatacacacagcttttcttatgttaaaacagattttatatgaaaaatcaaattaaatggttttctgacattcttgtgatatcaagggaaataattccaaaactcaactgtggataataaattatagctgtatttatctctatgtattaaataatatcaatcctgattacaaagataacagagagtcaagtgcctttacctcctctgctttgtcatcggaccaaggcacagtggcatttgtttcttttttaaaaatagttacttaaactatatgtttttaatgtgttccgtttttttggctttttttttttttttttttttttttaatgacatgagctgaactagccagctcaacatgagccactctcaaagctgggttgtatatgaggactggaccagctcagttcaatctaatttgagttcctgatatgtttgaggcccaaaaaagcacgtgagctaaccccagctgtgtcctcagaagggactggtcccttccatgatctttacacctgagaaaaaaattggggggggggggagggaatgattgtattcaaagacaggaaaatttccaccaaaattgggatcattttgataactttgattatctaaatatgaacatttcatatcaactccctcacatatttcattaatacaaaaaatcatcagaaaataatgttggtaattttttcctttgaccactctatttcaatgtgatttcttgctcctcggcctgagtcccacccctcacccctggttctctcctttaccctccttctgctattaagccttagtttcctccttccttcctccaggctggctattgaccccattgctctcagtcagtctctagatctcatttgttactggtagggttttctgtcttgaatccccactgagagaatggtagaggaccacaggcttcaatgttaagttgtcccggggttgacctttgttccacctctcctgcttgttcaatctgttcatacttgttccaaatctacgtgatcccaagatcttctgtaaacctaataaccctgtaccctgaacagaaaggatagtgggcttaggatatgccaagtcctgtcctacaagcaggccacacccctcttcaaccaatcctcacacacacaaaataaaatccatgaaacaaacctaagccacttttaccttgttaccactcagaaaattgatctctggaaatgtaaatgactctggaagttcacactaatgcaagcacaagcacaaagcccagatttccctctggagtaatgactgtgctggctctgggaatatcaaccaagtttgctaaagaggagctcttttccaagtaggaaacaaatgcttttaaaaagatccactgtagagtgaggagaatacaaacgctgagcatgggacacacctgtaatcccattcctctgaagaaacgacaggattcccaagtctaaggctagcctgggctacacagacagatcctgcctcaaattaaagcagaccaacaagagaaataaaatgatgtacatgttggcacctaacagatctgggtgccaatttgggctctgccacatagtcactgagagctttatgggggaaaaaaattacaactcaatgtttttggcttgtggtgcttagggtgtttcagttgcagtttgttttgttgttgttgtttgtttgttttggtttggtttgttttggtttggttttggttgttgttttgactcagaatatcatgtgtctcaggaggtcctggaactcaaactccatatataattgaaaaatgaccttgaatttctgctccttttgcctctaattcccgagtgctgacattataggcactcaacaccactgggcatatgtgttgctggtagaccaaacccaaggcttcatgcaagttaggaaaacactctactaagtaagccgtatctccagctccaggaaaatagtatctttaaatctgtttctggcatcattctgacattggtagtgtaacatattttttccagacatacaggaagaaatcagtgtgatcacacacattttgtatgatgcttacaaacacttttatcatactgacataaactaattgtaaactgtggtcagtagcattttaatattaaggtaggaaggatatcagaacacaatgtctactgtagaacacaaaatttttattgttctaataaagaaaaaagtagcagttcttattgggatggtataggatccaggttcatgaccaaactaacactgggagtgttaccctgatggtgcccaggcctctttatttttactttagaaaaggaggcagccttgtgggcattcataaagtaggtttgcaacacagcagagatatggggaccatacagtccatattttctaaagcaaatctgagtttcttttcccttatcaaactatatgacaatttttctcccaacttagaagtcagtaaagagaatcaccagaaatacaggcattcctgtgctcctttctaggcatcatgaaaagaaaatataagtctggaatgtaatctgtgccaagattttaatgaaaagtctaatagattaaatctagatggatagatagattagtggataggagtgctggctgttcttgcagaggacttaggtttaggtcttagcacccacgtggtagctgacaaggaactctgactccagttctaggggatttaacccctcttctttttttttttttttcttcttttttctttttctcatatttcttttttttttccttttttcttttttattaggtattttcctcatttacatttcccatgctatcccaaaagtcccccataccctccccccaacacccctacccacccattcccactttttggccctggcgttctgtactggggcatataaagtttgcaagtccaatgggcctctctttccagtgatggccgactaggccatcttttgatacatatgcagctatatacatcttttgatacatatcaagctggggtactggttagttcataatgttgttccacctatagggttgcagttccatttagctccttgggtattttctctagctcttccattgggggccctgtgatccatccaataactgactgtgagcatccacttatgtgtttgctaggcctcggcgtagtctcgttagagacagctatatcagggtcctttcagcaaaatcttgctagtgtatgcaatggtgtcagcatttggaggctgattataggatggatccccggatatggcagtctctagatggtccatcctttcgtctcagctccaatctttgtctctgtaactccttccatgggtgttttgttcccaattctaagaaggggcaaagagtccacacttggatcttccttcttgagtttcattaacccctcttcttaaggcttcaggaattgcatgcatgtgatgtccttatatgtaagcaggcaaatcatttatataaataaattgaataaaatatttttttataaaaggttttaaaaataaatctcagaaatatgttttctactatatagttagctgcacattttcccaaagtacaagttgacaaaatttcagttcattggtgctgccttggcccaaaagtgttgtttcaagagagctttgcgtatcacaagaaagttgatctgttatataattgaggtccacgtgaataatctttctttctttgcttctttcttcttttcttcttttctgtctttcagATGGATGTAGGTCATGGTTGTTTCATTCACATAAAAGTCTTCAATGGACCTACTGGAAAAGATAATTATGAACTTCATGGTTACCAGACTGACAAAACCATGGATGAAGAGCTGACCTACTTCtaagcagcaaattctaaagtgatctgattcctctcagtggaaagagattcagccatgaataaagaaatattcctcaactaactgtttgtctccctcattactcagtattgtattgacatttacttcctagacaattgtttttaaacatagaatgtttcatgaatttgtgtgtcatctttgggcaacagccatggaaatctccgtatcatttcagtttttaatatacatgctgccatacagagcacagtgttcatggttcagagttgatattctacaaaaaatactggaagccttagaaaacctacggctcagttgcaattgcataaaggatcttttcaccccttcctcactgcaagtgcattgatggctgtcagggaagctcactccttggtccctttagttgcccagaacccagcatgtcatctgtgccttcatatttgaaaattaaatttgtattttacaagtcttgttttgatacaaccataactgataagtaagctgctctttcccctcccctaggcttcctgtgcacttgagagtcaattcagagttttccatcacctacaaatgcttcctggtgctcagtagtgcaagtagtagtgtacacttcccataaggatattctcttgtacagccaaaacccaacaagcaagagcaggaaatgagcactgatggcacaatgacatctaagtctcccggtgccactgaagcttctctagttgcaagattgtcctttattacagaggtccagttcagagtcatgcattccacctaatttctgttttcttttaacatactttttaattaattaattagttaattaattaatttgtgtgggtgtggatgtggatgtggatgtggtttgtatagacaactacagagaactagatattgacattctaaggttgttagccaggtatggtggtgcttgcctttcatctcagcacttgagaggcagaagcatgcggagctctgtgtgttcaaggctagcctgatcaa	ATGAGTCTTGGAGGTGTTTCAGAGGCAAGCCGTGCCACACCAGAAATCCAGATGATTGCTAACAAGGTCAGACCTCAGCTTGAAGCAAAAACCAATAAGAAATATGAAAAATTCGAAGCCGTTGAGTATAAAACTCAAGTCGTCGCTGGAGAAAATATCTTCATTAAGATGGATGTAGGTCATGGTTGTTTCATTCACATAAAAGTCTTCAATGGACCTACTGGAAAAGATAATTATGAACTTCATGGTTACCAGACTGACAAAACCATGGATGAAGAGCTGACCTACTTC	Pass
11393	P35294	RAB19_MOUSE	10090	MQFSSSSRTSDENVDYLFKVILIGDSNVGKTCVVQHFKSGVYSESQQNTIGVDFTVRSLEIDGKKVKMQVWDTAGQERFRTITQSYYRSAHAAIIAYDLTRRSTFESVPHWIHEIEKYGAANLVIMLIGNKSDLWEKRHVLFEDACTLAEKHGLLAVLETSAKESRNIDEVFVLMAKELIARNSLHLYGESAQQGLSQDSSPVLVAQVPNESTRCTC	6	39360854	39366737	FALSE	CM000999.3	GRCm39	ENSMUSG00000029923	ENSMUST00000031986	ENSMUSP00000031986	ENSMUSE00000278335,ENSMUSE00000193856,ENSMUSE00000193854	1,68,129	67,129,217	39360854,39364943,39366472	39361054,39365126,39366737	caggacagccagggctacacagaaaccctgtcttgaaaaaaacaaacaaacaaacaaacaaacaaaaacaagaacaaaaataaatttcgcatagcattctttcacacacacacacacacacacacacacacacacacacccaccatgagtttcactatgtagccttagctatcctggagcttgctatgtataccaggctagccttgaactcataaagatcctcctacctctgcttcctgagtgctgggattaaatttgtatgtcaccacacttggccttgccttatcattctaattacatttttaattttgaatatcctcaaaattctaatttcctggtttagaaaaatggagtactacccagaataaaaagaccacgtaggtgatggagtgatggttctgaggctaaaaacacctcaattcaattcccagcatccaagtcaagctcacaactacctgtcgctctggttccagggcacccaatccctctagtagccccttcagcaattgtactcatgtatactcacagactcgggagtcttccttaaactggtctctcagccagatcttgccagttgtggtgggttgactgagtcttttcgtggctggagcacatcttcctcctgagtgatgactagaaagtgattcctggaggcattacctccactatcccagtctttgggcacctcatctccaggacggagatttcctcaggtctataattgggtagagttgactaaatgctgttctcatcaaagaatggcttttggtgtccacctctacctagggtgtggatttatggggcaactccctactgctgaccagttgctggcacccattagaatatttgccctgtgaaagccacaactaccatagcttttcttcttctacagcaagaaaatgaaggtaatctcagccctggatcctggtaggtgcttcttagaaaacaaaaagcaaaatgctgtctttcttccctgggtctgttccaggaagccagagctATGCAGTTCTCCAGCTCATCCAGGACATCAGATGAGAATGTGGACTATTTGTTCAAGGTCATCCTTATTGGGGACTCCAACGTGGGGAAGACATGTGTGGTTCAGCATTTCAAATCTGGAGTCTACAGTGAGTCCCAGCAGAACACCATTGGGGTGGACTTCACCGTGCGCTCCCTCGAGATAGACGGCAAGAAAGTGAAGgtaagaggagacacgggggtagtgtcattgctttagttggccagagtcagaagcattaaagagtatattgttaagtctacctaaaggtcataatttctgcagtctaaaaataggataaacagtcaaaagaagattgaggaactagaaatatttgcaatatgagaaaggactagattccttaatatgaaaaaaaaatgtggataaatgtgtaagaaaacaaccagcaccaggcgtagtagtggcgcacacctttaatcccagcacttgggaggcagaggcaggcagatttctgagttcgagaccagcctggtctacagagtgagttccaggacagccagggctccacagagaaaccctgtctcgaaaaaccaaaataaataaataaataaataaacaaacaaacaaacaaacaaacagacagacagacagacagaccaaaaaaccaaaaaaaaaaaaaaaaacaatgagcaaacataaaatgtggccacagaccagaacaaaacctgcttcaccaattttataagaacaaagtcagtccccgcatgacagcttgatgcctacctagtctggtgacctgagccttcctcagaaggagaacctctgctccccctatacacgtgtagagggcaggaggtccttgtgcgcacagataagcactggagaatccaggacaattacatgcacaggctcatctcttcaaaaggaggaggtgtttacctgtcttcctcttgggatgctaagaagagatacagctggcaacttggtgagcctttgctatctgtggaatacaccccagtatttatatttgcttatcccagaatctttccccctaaatcctcagcattgcttctaaggccattaaacccatccttccgagagatgtcacctgtactttacagtggcctatgcaactttttaagttaattttcatggcaaggtttctctgtagaccaggctggactcaaactcaaacatctgcctctgcctctctgcctctgcctctgcctctctgcctctctgcctctctgcctctctgcctctctgcctctgcctctgcctctgcctctgcctctgcctctgcctctgcctctgcctctgcctctgcctctgcctctgcctctgcctctgcctctgcctctgcctctgcctctgagaggcattatgtctaccttcatcattctccctaaacccctaacataaaccttgaacgatgcttgcaagtcaacaaagctcacctttatggaggaagcccgtttgtactttgtaaaaagtctcaaagtaagcgtgccttaacctctgttgcacacacagggctgagttaactgtcatcagaaaacttatccaaaactgtactgtgcttaaatattggctaaaataagcaacctggtatcttatcagactccagaagtttggctcagcacaggccaactgagtccagctggaccaagtttcattcttacctcagctgaatcgtttctttgctgactgtgatgcctacagagaagcacaagcacatgtgtaccatatacacatacacacaacccataaataaatgcaatacataataaggataaacgcccattgttactgtcagagaactaaaagatagtggggcaagctgccacatccctgtaatcctggtactaaagaggccaaagcaggaggatcacaagtgtgagccagcccgggctacagagagaaaccttgactttaaataaatagttaaacaaacagacagataaataacatttatgaagacaatttttaagatcattagaaaaattttagtatggtatcaatattagatgacaccagagaattgttggcagtgatgctggcattgtgattatgtaaatgaatgtctgtttctaccttggataagcagtaagtccagaattcaaaaggcagaggcaggaggatgacagcaaatgtgacagacaggtagcagctggtctgcttagtgagtcccaacccatccagggttacctaatgagaccagctactgtgtattaatgtaagttcagctgaagggattggctatcaaagaacagcacaaggggatccaaaaaaaaaaaaaaggaaaatcttaataattattgaatctcagtgtaggaagactcactctctcctgtttgttggcctgttagtaagtttttcgttaagttaacagataaaaggggagaggaattggcaagatggctcagcagataaaggtacttgccaccaatcctgaggacctagacacaagctgatttattattaataaatgcctaagccaatggccttgaccccctgactagctaattacttatataacccatttaaagtctaaatcattctgtcttccacatcgttagttgcctggtctgcagtttcatgatacagtcttcctcagagtccgaggtacatctcccttgaacctgactctcccagatttgttctctagctctgctggaactcccacctcctatttcttgcttcagctcattggccatagggttttttttattgacaggtggtgattccatacagttcacaagagattctacatcttctgacctccacacatgcacatggcccccaactcctaggcacaccattttttttctgatactacagactgtaactagggctttgtacatgttaagcaaacactataccactgagttacatcttggcctttttttaatattttacttttgactaagtcaggctggtactaaacttgctttgtagcacaggcaggctttgaccttgtgatcctcttgctctggccttatgagtagctagggttacagacaccaagccaggctgaagatcagtttttacataaactgtatgacatatgaggtgagcactgccaggcatagacacatgcctatgatatcagcgtttagaccgtggaagcaggaagatcatgagtttcaggccaacctcagctgcacactgagttcaaggccagtctggaccatatgagactttatcttaaagacaaaaatttatacacagggatagaaaaacggctcagtagttaacagcacttgcttctcttataaaggccccaggtttgattcccaacacccacatgttcacaacccgctattctagctcacaacctctagtttcaggctatctgacccccagttccagggtatctggtaccctcttctattctctgtgaaccccaggcacacatgtggttaggtgcacctgcatgtggatacacacacacacacactcacacacacgcttgcaaaatgcacataaaatggttctaaattattttttttctttattggaaggtgtgtgagttggtgctgatgtgactgatgtctcagtcacctggaaagtattgtggacggatgccgctgagtgtgaacattctgagagatcctttaaagccagtgcagttcagcctatgccatcccctttgccagagttcttcccaatgggtaaacttaaaatatgaatccaaaaatctatgccaagggatgtttgaggtcaacagtcaagaaaagattcgggaataggtggctcctccatcagtggagaagaccttctgggcatctgctaaactggagaggtccctactgaatctgaatgggttgaaataagaccggggaaagaataattatttatttgctgtacgtgcctctggctgtgcccagcacgcctgccactgtgttttcctgaaagaaggaaggacaacctgccagagttggcgctttcccttcaatagggattgaactcgggtcttcagacttggcagtagcacttttacccactgagccgtctcaccagcccacagagaaactgtgtgtatgatgacttaaatgaaggaatgtccatgttgctagagctcctgtcatggcctctgtccttctgcagATGCAGGTGTGGGACACGGCAGGCCAGGAGCGCTTCCGTACCATCACCCAAAGCTACTACCGGAGTGCCCACGCAGCTATCATCGCTTATGATCTCACACGGCGGTCCACATTCGAATCTGTCCCTCACTGGATCCACGAGATAGAAAAATATGGAGCTGCCAACTTGGTCATCATGCTGATCGgtaggacgcttcccaagcagttagcttcctgacccagctctgccggtgttcagcttgaattcctcagtagtggattatgagatcctgagtgtctgagagcgtggttgtgtaaccccaggtctctggatggtgaggcaggcaaagagagagttcaagggtggcatgaggaagagatagtgaaacttttttttttaaggagggtggagatagttcagtcaacaaagtgcttgttgtaaaagcctgaggatcagctcagatcatcagaaccaaggtccaaggctggtgctggggcacacatctgtaacctagcgctgggaaggagaaacaggaggattcacagaattcattggccagccattctatctcaatcagtgaggtccacattcattgagactttgtctccaaaaagaagagtaaagagtttaggagacaacgacttgtggtaggttatatactgatgtctgccttataaacaaaggtctttggcataggaagttctcttcttaaaatgtcaaagggttgggcagggtggttagggttagatatttcagagttcaggatttgccagattcaagtctggtacatttggtgttctgtagagcataggagggcctgggcctgtgactgtataacaaggttcaggctagcctgggcaacatgagaacctgtctcaaagaatgcagagtggatgggcaagatggctaagtgataagggcacctgccagtaaggcttaagacttttgagttcagccgggcatggtggcacacccctttagtcccagcacttgggagacagaggttggcggatttctgagttcgaggccagtctggtctacagagtcagttctaggacagccaggactatacagagaaaccctgtctcgaaaaaacaaaaacaaacaaacaaacaaaaaagacttttgagttcaacccctcaagaaaaataactcttgaaagttgtcctatgtccgtatgtactgtggcgtgtgagtgtaccatagtgcaacacaagaaataaatgcaatttatttgtttatttatttatttatttttggttttttgagacagggtttctcaatatagccctggctgtcctggaactcactttgtagaccaggctggcctagaactcagaaatccgcctgcctctgcctcctgagtgctggaattaaaggtgtgcacaaccacgcccggctataaatgcaatttaaaaaaacaaacaaaaacacttttctttaaaagtacaaagatagaaaagggaagtgtagggggaagacggttcactttggataaagacaggttccgttactcattagtgtcacgtttatatatctttcacccgcagGGAACAAATCAGACCTGTGGGAGAAGCGGCATGTCCTGTTTGAGGATGCCTGCACACTGGCTGAGAAGCATGGCCTCCTGGCTGTCTTGGAGACATCCGCCAAGGAGTCCAGGAACATAGATGAAGTCTTTGTGCTCATGGCGAAGGAGTTAATTGCCCGCAACAGCCTGCACCTGTATGGGGAGAGTGCCCAGCAAGGTCTTTCCCAGGATTCCAGCCCAGTTCTTGTGGCCCAGGTCCCCAATGAGAGCACCCGCTGTACTTGTtgaacatgtgtgggaggccagcacaaaagccagggtattcagacaccagtgtctccagtagtgttgcccagctgagcctgatgggcagtacagactcttaaggaaaggggataccactgccctcaaggactccattaaagtgaggacttcaggccctggaggaagagggctaggatggattctcctcatactgatctgtctccccaacatccagctgttttatagtggagtttgcgtctctgttgtacaaagacagtaaagtgaggagcaggaagatgcaaagagggtatttggaacattctagatttggagtcagcccaggcactgttggggaaggcctgaaatgaaaagccagcctccttccaacagtcacagccaggcctgttacctagaggccagaaatgctttcttgccaaatggtcaggaaccaggaggcagatggaactggcttgccctttgtcactctgactacaagggtggaagaaatgcctactatgaattcttaaaacatcgaattatctcttgtacagaagtcagacctaagttgaaattaaattgtccttatattattaacaaaccagtgttgtgtcacctcccataagatgtggtcagagcagctgatgccttcttgcagtgaagtagtccacactttcagaactataaatagagggctagggtgtagctcagtgctagagcatatataatgttcttcaagccagttgcttgtactgggcagactccctgaaggattcatgtcctgcccatagtgtcacatatagaggcttgatcctttaacacggagccctgagttacttctctccagagaactgtaataaaaagagccagtttggtccctctccctctttctggcccactatgtgatctctccctctccaacaaacgcatggcatcatgattccatgcaccatggaatattgttatattgtaaatgcatctctcagtagggccgacaccatgacttttaacccgtgagctaag	ATGCAGTTCTCCAGCTCATCCAGGACATCAGATGAGAATGTGGACTATTTGTTCAAGGTCATCCTTATTGGGGACTCCAACGTGGGGAAGACATGTGTGGTTCAGCATTTCAAATCTGGAGTCTACAGTGAGTCCCAGCAGAACACCATTGGGGTGGACTTCACCGTGCGCTCCCTCGAGATAGACGGCAAGAAAGTGAAGATGCAGGTGTGGGACACGGCAGGCCAGGAGCGCTTCCGTACCATCACCCAAAGCTACTACCGGAGTGCCCACGCAGCTATCATCGCTTATGATCTCACACGGCGGTCCACATTCGAATCTGTCCCTCACTGGATCCACGAGATAGAAAAATATGGAGCTGCCAACTTGGTCATCATGCTGATCGGGAACAAATCAGACCTGTGGGAGAAGCGGCATGTCCTGTTTGAGGATGCCTGCACACTGGCTGAGAAGCATGGCCTCCTGGCTGTCTTGGAGACATCCGCCAAGGAGTCCAGGAACATAGATGAAGTCTTTGTGCTCATGGCGAAGGAGTTAATTGCCCGCAACAGCCTGCACCTGTATGGGGAGAGTGCCCAGCAAGGTCTTTCCCAGGATTCCAGCCCAGTTCTTGTGGCCCAGGTCCCCAATGAGAGCACCCGCTGTACTTGT	Pass
11394	P36916	GNL1_MOUSE	10090	MPRKKPFSVKQKKKQLQDKRERKRGLQDGLRSSSNSRSGSRERREEQTDTSDGESVTHHIRRLNQQPSQGLGPRGYDPNRYRLHFERDSREEVERRKRAAREQVLQPVSAEVLELDIREVYQPGSVLDFPRRPPWSYEMSKEQLMSQEERSFQEYLGKIHGAYTSEKLSYFEHNLETWRQLWRVLEMSDIVLLITDIRHPVVNFPPALYEYVTGELGLALVLVLNKVDLAPPALVVAWKHYFHQCYPQLHIVLFTSFPRDTRTPQEPGGVLKKNRRRGKGWTRALGPEQLLRACEAITVGKVDLSSWREKIARDVAGASWGNVSGEEEEEEDGPAVLVEQLTDSAMEPTGPSRERYKDGVVTIGCIGFPNVGKSSLINGLVGRKVVSVSRTPGHTRYFQTYFLTPSVKLCDCPGLIFPSLLPRQLQVLAGIYPIAQIQEPYTSVGYLASRIPVQALLHLRHPEAEDPSAEHPWCAWDICEAWAEKRGYKTAKAARNDVYRAANSLLRLAVDGRLSLCFYPPGYSEQRGTWESHPETAELVLSQGRVGPAGDEEEEEEEELSSSCEEEGEEDRDADEEGEGDEDTPTSDPGSCLTARNPYALLGEDEC	17	36291067	36299651	FALSE	CM001010.3	GRCm39	ENSMUSG00000024429	ENSMUST00000087200	ENSMUSP00000084450	ENSMUSE00000943108,ENSMUSE00000980049,ENSMUSE00001058201,ENSMUSE00001037212,ENSMUSE00000544133,ENSMUSE00000544128,ENSMUSE00000544124,ENSMUSE00000335691,ENSMUSE00000270534,ENSMUSE00000142275,ENSMUSE00000142277,ENSMUSE00000544108	1,25,80,126,177,201,270,302,367,427,481,528	25,80,126,176,200,270,302,367,426,481,528,607	36291067,36291509,36291954,36292199,36292450,36293417,36293839,36294287,36298357,36298617,36299005,36299413	36291139,36291674,36292090,36292350,36292521,36293624,36293934,36294481,36298535,36298779,36299145,36299651	gtgcgagatgttgctgctgctgcggcagcggcggcggctggtcctgcttctttcgtttcggcatagcggctgcggcaatggctgcagcaagatttggagggcagtgaggaaggggcacactagctttccttccgcttccgggtgggcgatgggccgggtgaccgaggcgcccaccatgccacttccgggaggtcgtggatgtgccgcggccgttcgctcctacaaggtgcctcgctcaccccgccgcgcgcgtggggaagctttgctcccccttgtgcagttcctctccacgtgggaaagcaccaccccattccagtgagacaccggacaggcttcgggactctggcggcacgcgagaggcctgtcgcatcctaaggtcgccacatccgggccccagttaccatggcaacaactacagccacaactccgtgctctctgacctctctccaaaagtccttgtcccgctcgcttttcctcctcacccgcgctcgcacgtgtggccagtgaacctgcctcttccgcaatctccttaccgagtcctgttgccgcaggccagtccacggggcagccagtccaccgggcagccagcgcagtcccggctctcccgccaggggccatcctctccaggcggccgcgcggtggggcgtgtcctcgccccgtcgcccggcccccgccaggtgagtggcagctcccgggagcgccgggcggcggtgacacgcgtcccccctcccgcgactgccacttggtagcgcccgtgacggagtcggctcgggcctcccacgcgcgtctcccgctcgccgcaccgtgcatcccggacccgcggactctcacgtgccgccgcttgcatccccgccgccccgctccccgctccccgccgctcgctgctgacgtcaccgcggccccgcctccccagggccccgggccgccggcgggggctgccccggggagtcagttgcggcggcggggagctcggcggagggcgggccggggctccggggccATGCCGAGGAAGAAGCCCTTCAGCGTGAAGCAGAAGAAGAAGCAGCTGCAGGACAAGCGGGAGCGGAAGCGAGgtcagggagggggcggggccgctgcgcagctctggaggagggctgtgccgcggcaccgcgggcggggggtgggtgggtgggctctcgcgatcccgcgtgggctgccacggtgggggtttcccgcagcggcgggacggggaggggtggagggtgggggatgggaaactctgcttctgcttctgctgctgctgccacagggcgctgtgacgacctccaggcccatccgggacggggttggggcgcgcggttgggaagatggagcctctggagaagttgggtcggctgaagaagagcttgtcctaccggctcggggggctttaggtcccctaagaaccggtctacaccggcgtcaccggcccctcccctcagGGCTCCAAGATGGGCTGCGCTCCAGTTCCAACAGCCGCAGCGGTAGCCGGGAGCGGCGGGAGGAGCAGACGGACACGTCGGATGGGGAATCCGTGACCCATCATATCCGCAGGCTCAACCAGCAACCTTCCCAGGGCCTGGGGCCCAGAGGCTACGACCCCAACCGgtaagccaaggagaagggcgctggccgcagtttccccgccctcacccttaggaaaagcttccgatgaaggattgaaagtggaactagtgaggctggaagccaaggaaggtggttctccctggatgggccacaatctttcttgccttccaatggggactgtcaagagtttgtttagaggagacttgaacaaccaggagaggaacctttgcagttttgtggtcagaagaggagattgtttgtcacaggactccactagatgtgtggtccctttccccttagATACCGGCTGCATTTTGAACGGGACAGCCGGGAGGAGGTGGAGAGGAGAAAGAGAGCGGCCAGAGAGCAAGTGTTGCAGCCGGTCAGTGCTGAAGTGTTAGAGTTGGATATCCGGGAAGTGTATCAGCCTGGCTCAGgtgagtgggggctacttgtgtatgccatcagcctggggaacttgctggccagagaaggggtccagaaaaagtcctcatgcttatccggtctctttccttgtttcccagTCCTGGACTTTCCCCGGCGGCCTCCTTGGAGTTATGAGATGTCCAAGGAACAGCTAATGAGCCAGGAGGAGCGGAGCTTCCAGGAATACCTTGGGAAGATACACGGGGCATACACTTCAGAGAAACTCAGCTACTTTGAGCACAATCTGGAGgtgatggtggcgtgtttactgagtcgacatactgtgatcttagtgtcctggttcaggcagcagccaaactgaagacagtctctcttctgatcttttcagACATGGAGGCAGCTGTGGCGGGTGTTAGAGATGTCTGACATCGTCCTGCTCATTACTGACATCCGACATCCGgtgaggactttgaaaggtttgcaagggggaaaggggatgattctagtatgagagtgttctgaggcaggaattggaaggcagagagatctttgtttgtttgtttggttggctttcaagacagggtttctctgtatagccctggctgtccatactggtctacaaaagtgagttccaggatctacaaggagatccacctgcctctgcctcccgagtgctgggattaaaggcgtgcgccaccacgcccggccagagagctctttttacaccttttggtgggtgtgtgtgaaaggctctgatttgcaggtgcttgccatcccacttgtagacggtatgcttggaattgggaagccacagaggtcaaccttggtgttcctcaggcaatggcaccatttgcatttccttttgttttgctctgctctgccaccgaggatgaagccctgggccttgcatcttgctcgtactaggcctgagctttttaccactgagtcgcaccccagcctcaggagctgaactttttattcatctctgatccttgtcacatgcacatatgatgtacacagccatacacacctaacacagacatgtacacgcgtgcatagagctgtgtacttcttacctggtccctgtccctgttcctgactgtcatcacctcagtgcactcagatattgtcagacttgcctccatttctctcatcatgacctgcaggaagctccctgaggcctgcccaggttgttattaatacctgctttgccttccctgcttggtgcggctgggttaactgttttcaccacagaatctacttctgccagagctgtgcctggtgacagggagctggggtcagcaaactcttgactcgcttcttgtcactctgtcctcttatcaattgtgtcacagGTTGTGAACTTCCCACCAGCACTTTACGAGTATGTAACTGGAGAGCTTGGGCTGGCCCTGGTGCTGGTCTTGAACAAGGTGGACCTGGCCCCGCCGGCTCTCGTGGTTGCCTGGAAGCATTATTTTCACCAGTGCTACCCCCAGCTCCACATTGTCTTGTTCACCTCTTTCCCTCGGGACACGCGCACTCCACAGGAGCCTGGTGGTGgtgagtgagctgcagagaaggtgttggcgggtgtgtgtgtgtgtgtgtgagagtgtgtgtgtgtggtggtggtggtggggggggggtccggggcggggcagggggggggaggatgagcaggggttggggaacagagaggttggttggcaagggcacctgatgtgggcctgagggcagcaggagaaagaggcacatcttcactctctcatctcagTCTTGAAGAAGAATCGGAGACGGGGGAAAGGATGGACTCGGGCACTGGGACCAGAGCAGTTGCTGAGAGCCTGTGAAGCTATCACTGTGGGGAAAGgtatgtagtccttggagggaaggctctggatgcccctctaatatacacacttaggaaagttgtagaataaggtcccccacccccacccctcgccagatggtgggaaggagagagtcaggagtgggcaggggcctctgtggtttgatgtcctgagaagtcgtagatgtgctgatggagagactccatctgtgactccagagtggggtcctgagaaagctggggaaactctggtctgccacagtacacattggcactccatgattcttggcatgatggtgacatcagctgtgtgttcatgaaccatcgtggcccggggatgagggaaacgtcctctgttttcttcttcaaacagTGGACTTGAGCAGCTGGCGCGAGAAGATTGCTAGGGACGTGGCTGGAGCCTCCTGGGGTAACGTCTCCGGTGAGGAAGAGGAGGAGGAAGACGGGCCAGCAGTACTGGTAGAGCAGCTGACCGACTCAGCCATGGAGCCCACAGGCCCCTCCAGGGAGCGCTACAAGGATGGGGTGGTGACTATTGGCTGTATAGgtaaggactcagcagcctgccgtagtggccttcttaggctctgtgttttcagtatttgtagaggagggaggtaggcctgtctggatttacgtccttcaaagaacagcctttgtcgttggccctggggaacagagaagggtgcctactgcggtgcagaagttctgtctcttgttggctctgtcaacgcaatcgagtccttaagctgttgagtcacttgagaatgaggttgctgatgcacagtttaaagatggaggtgagctgtggcctgctgagcctcacagggcctggcaagtcacgagagtggtgacagtggcgactgttaaagtcttcgcactgcctggtgctctgagtgacccgtagttactcatttttcagttgtggatactggtttctaggacaggggtccttaagtctcagctggaggccagctcgtgtcagctcctcctgggaggaagcccttttccgagtggtcagggagtatctccctgggtaagaactgtgtcacaagctcagcctggtggtactcaccttccgtcccagcgcttggaggcagaggcaggcgaatatttaagttcaaggccagaatggtctacactggacaatgaaaccctgtctcttgaaaggaaaagagctttgttcaagcagcagttctcaccctgtgggtcaccgcccctttaggggtcatgtttcattttacattaggggcttacattacaattcataacagcagtaaaatcacatttgcaaattagtgacgaaaataactgtatgttggggcttactgcagtgtgagtgtgaggaaggttgagggccattgcagtacaggagagggtacaagaagtgaaaagagaccttgtcattattatcttagatgtttgtggacttttattttgttttagatttttttttctccacgtggttttggtttttttttaaggttttttgagacagggtttctctgtgtagtcctagctgttctggaactcactctgtagaccaggctggcctcgaactcagaaatccgcctgcctgcctctgccttccaagtgctaggattaaaaggtgttcgccaccactgcccggcctctatgtgttttgatgttttgcctgcatatatatataatatatatatatatatatatatatatatatatatatatgtgtgtgtgtgtgtgtgtgtgtgtatctggttcctgcagaggccagaagagggcagtggatccccttaagttgggattgtggactgttggaagccactgtgtgggtcttgcatgggctatgacttctctcagccccgaaacagccttctgctctggcagtttggatcttagttctagttatattcgaagccagtggtggaacggcaggatctggtttcatttagaagtttgttctttgctgagtggagtgaaagataggtgggagatggacaagaagggaagatgtgagtccggaggacagccaagagctgctgagaggagttgggcgtggtgctcacccttcatttccagagcctgggaggccagggcgtgagacttaggagagtgtgaggtcagcctagactgtgtagggaattccaggccagcttgggctacaggttgggacccatctcaaaaagaaaaaggaaaaccagcccctcaccccccaatagttgctcagagggaggtgatggaggcatagggggctgggacagaaacatgacgtgaaggtggggaaaatggccttgctggtggctgtacttggcaccagagaaagaaagagcaatgaaggtggtttgtttgtttgtatgtttgtttgtttaaaaactcatggggctgggactcctgagtggagagcgtgggagagaagccaggtggagggctggagagcggagaggagagaactaaggagctcctgggagctgtcccacgtggagaggctcaatagctgtgagtgaggggtctggagcttagagaaaggagaactggggcttggggtgcagtcgggatttcagtttaaggagccactgggaaatatgcagagtacttaatgccatagaacaggagaaggtaggtgaggagaaagcttgagggctgaggcagagcagcagttagtctgggcaaagcagaaggagaatgggaaccaagaagagtctggaagtgaagtggacacagtgcctgaagtctcacatctgtggagcagggctgacagctgctgggagcctgaggaggaggagtggccaccccagaaacagcatcctctgcatgggtccacctgggtagagtccagaggctgcagggtggcaccggcttaccctgaatactcatgagggtcttgagagcagggagcaggaaggacactcacctcaccaagtcaggatgaggctctgtattaggagatgggcagatgcacctccaaagaaagtgctgtgctcaggtccggcccagtgtactaggatctccaaagctgctgtgtatttttttttttttttttgtctgtgttcaagcgttcagtcaaaggggctggagagatggctcagggattaagaccactgaccgctcttccggaagaccctggttcagttcccagtacgcactggtagctcacagatgtctgtaacttcagtcctaggggatcagactcacacagacacatgcaggcaacaacatactcaatgcacataatataagataaataagctaccaagaggacagtcaccaggggaactcagtaattggtaacacacatagctgagtctttagggttgtgggtttgtttttgttttatgtgaggtttctgttgtttctaaacagtctcactgtgcagtttaggctgtcctcaaactctgagctatctttctgcctcagcctttgaagtgctgggattacagccacgtgtcatcacactgggctaggagttttactcggagaacagaaaagtctgctagtcagaggggagctgtctcctctgctacccctggagaaaaggtagcctggtgtgctcagaaggagctggccagcttgtgcatctcctctcaagtgctgtgtgtgggcggagctgtgtgccacagggctgggcttttgtcaggtgactgagatgcaggaccaggagctcaagggcagtgtctcggacttccagattgctggatcctggacctggaggtagatcagaagaaaagtagacgtgctgagtgtggcataggctcgagctcacttttctgttgctgtaaagacacacgactaaggcagccagtaaaggagatacttcactgggagcttgtttaccgtttcagaggatgaatccatgaccgtaatagcagggagcatggcagcaggcatggtaagagggagggaggagaggaaggaggaacgggtggacagaccaactgatagacagaccagagagacagagatatagagagtttgggtctaatgtggaattttgactcctcaaagcccacccctagtaacatacctcctccagcaaggccatactttgtagactagtggtgctcaacctgtgggtcctgactcgtgtgtgtgtgtgtgtgtgtgtgtgtgtgtgtgtgaagttcgcacatcagatatcctgcatgtcagatattacagtacaattcatgacagtagcaaaagtgtagttatgaagtagcaacagtaattttgtggatgggggttcaccacagcatcaggaactgtattaaagggtcatagcattaggaaggttgagaaccactgtcctagtccaccccaaaacgttcccaccagctaggggccaagcattcaaatatctgtgcctctgggggccattctcattcaaaccagcacagtgttaccatgctggagccccaaccactgctcagcttctctggcccacagtcctttgcattgcctttctagGTTTCCCCAATGTGGGGAAGTCCTCTCTGATCAACGGGCTGGTGGGGCGGAAGGTGGTGAGTGTCTCCAGAACGCCAGGCCACACCCGGTATTTTCAGACCTACTTTCTGACCCCCTCTGTGAAGCTCTGTGACTGCCCGGGCCTTATCTTCCCCTCGCTGCTGCCCAGGCAGCTGCAGgtatgtggtagaaaggggctggatctgggtggggaggagagagggtggacctgtgcaaggtgctaagtgctgtttccacagGTTCTGGCTGGAATCTACCCCATTGCCCAGATCCAGGAGCCCTACACTTCTGTGGGCTACCTGGCCTCCAGAATCCCCGTGCAGGCCCTGCTGCACCTGCGCCACCCAGAGGCAGAGGACCCTTCGGCTGAGCACCCCTGGTGTGCCTGGGACATCTGTGAAGgtgggcttcctggcctctcccttttgtctcttgtctaccctgtcctccccactcagattctggccgcaagaaaggagttgtctgcttgcccctaaatttctttactctgctacaatcaagaactcttccctggactgtgtggaacactgaaaagactgggcgtggggctgacgggactggagcctggttcccgggtgtccctgacttactgttttctctgtttagCTTGGGCAGAGAAACGTGGTTATAAAACGGCCAAGGCAGCTCGAAATGACGTGTACAGAGCGGCCAATAGCCTACTTCGCCTGGCAGTGGATGGCCGCCTCAGCCTATGTTTCTACCCTCCTGGTTACAGCGAACAGAGAGgtgagagcccacgtgttctccacggtccctactgaggggtcagcctcagggtagacctcaaggccagccagggctactctgggcagttctggtgatagtttactgatgtgcaaatgggtggctgtggggacttgagggcatgcaggaactttgtcagctctgcaggtaggcaatcatgtgaggggtgcgtgccagcatttgaagacttgcctttgccttcacctctgccccagctcgtttgctcagacatctgtttgtgttcctcagGCACCTGGGAGTCTCACCCAGAGACTGCAGAGCTGGTGCTGTCGCAGGGCAGGGTGGGGCCGGCAGGTGATGAGGAGGAGGAAGAGGAGGAGGAACTGAGCAGCTCCTGTGAGGAGGAAGGAGAGGAGGACCGGGATGCAGATGAAGAGGGAGAAGGAGATGAGGACACCCCAACTTCAGATCCTGGGTCCTGCCTAACAGCCCGAAACCCGTATGCCCTGCTCGGGGAGGATGAGTGCtgagccccacctggtaccacgtccccctcagcagctttgcttctgggctgagctggaggtgtcttccctttgccaccctgattgtgaataaagattgtctgctttgtagccccttccccaggtggcctgaggtgagagcggtcggtgtgggctgaccgctgtgggaggctttttgcctttcttcttcattctctttgggaagcagagctatctgaggccgctgcccactctctcacatagcactttaggaatccccatggacagaggaggtctatggcaggctcacctggtattagccctcctctccttcacttcaacagagtcctgttaccccctgttgcctggccttggttttacgagcgctttgtgggtgaaggagccgtggaggtgtgtcaccacggaagctttttatagggattttctagactcagtgaacatttatcaaatctgtgtctgggactgtgctaagtacaaaaccctttgtatggtgccggagccaggactgctcgtgacccagacctcatggagcacagactttgggattaagatgggtgtgtgaaggttctccaaattctggggacctgtggattatattctggaacttactgatactgaaatgtaaatatgacaaaaagcttgtgaaaaaaaattaatgaaacgtgtgcaggcggagacttaattatagcaaacagcattcactgttggagcagagcggctctttaagtcgcgtcaggtcccattaagagcatgggagcaaagagcgccagctgtgcagacccagttcttgagcccatttgctctggtttgggggtggagttcagactgtttaaggtctgacccagaagttggcaggtggctggggccatctttaggagttctctgtatccagtggaaatgagaaccctgggctgaattcctggtgaaaaaggaggcagccacagtgttgtccagttgggtggtagcacagactgcagggtgtggcttgctctgtagaggcat	ATGCCGAGGAAGAAGCCCTTCAGCGTGAAGCAGAAGAAGAAGCAGCTGCAGGACAAGCGGGAGCGGAAGCGAGGGCTCCAAGATGGGCTGCGCTCCAGTTCCAACAGCCGCAGCGGTAGCCGGGAGCGGCGGGAGGAGCAGACGGACACGTCGGATGGGGAATCCGTGACCCATCATATCCGCAGGCTCAACCAGCAACCTTCCCAGGGCCTGGGGCCCAGAGGCTACGACCCCAACCGATACCGGCTGCATTTTGAACGGGACAGCCGGGAGGAGGTGGAGAGGAGAAAGAGAGCGGCCAGAGAGCAAGTGTTGCAGCCGGTCAGTGCTGAAGTGTTAGAGTTGGATATCCGGGAAGTGTATCAGCCTGGCTCAGTCCTGGACTTTCCCCGGCGGCCTCCTTGGAGTTATGAGATGTCCAAGGAACAGCTAATGAGCCAGGAGGAGCGGAGCTTCCAGGAATACCTTGGGAAGATACACGGGGCATACACTTCAGAGAAACTCAGCTACTTTGAGCACAATCTGGAGACATGGAGGCAGCTGTGGCGGGTGTTAGAGATGTCTGACATCGTCCTGCTCATTACTGACATCCGACATCCGGTTGTGAACTTCCCACCAGCACTTTACGAGTATGTAACTGGAGAGCTTGGGCTGGCCCTGGTGCTGGTCTTGAACAAGGTGGACCTGGCCCCGCCGGCTCTCGTGGTTGCCTGGAAGCATTATTTTCACCAGTGCTACCCCCAGCTCCACATTGTCTTGTTCACCTCTTTCCCTCGGGACACGCGCACTCCACAGGAGCCTGGTGGTGTCTTGAAGAAGAATCGGAGACGGGGGAAAGGATGGACTCGGGCACTGGGACCAGAGCAGTTGCTGAGAGCCTGTGAAGCTATCACTGTGGGGAAAGTGGACTTGAGCAGCTGGCGCGAGAAGATTGCTAGGGACGTGGCTGGAGCCTCCTGGGGTAACGTCTCCGGTGAGGAAGAGGAGGAGGAAGACGGGCCAGCAGTACTGGTAGAGCAGCTGACCGACTCAGCCATGGAGCCCACAGGCCCCTCCAGGGAGCGCTACAAGGATGGGGTGGTGACTATTGGCTGTATAGGTTTCCCCAATGTGGGGAAGTCCTCTCTGATCAACGGGCTGGTGGGGCGGAAGGTGGTGAGTGTCTCCAGAACGCCAGGCCACACCCGGTATTTTCAGACCTACTTTCTGACCCCCTCTGTGAAGCTCTGTGACTGCCCGGGCCTTATCTTCCCCTCGCTGCTGCCCAGGCAGCTGCAGGTTCTGGCTGGAATCTACCCCATTGCCCAGATCCAGGAGCCCTACACTTCTGTGGGCTACCTGGCCTCCAGAATCCCCGTGCAGGCCCTGCTGCACCTGCGCCACCCAGAGGCAGAGGACCCTTCGGCTGAGCACCCCTGGTGTGCCTGGGACATCTGTGAAGCTTGGGCAGAGAAACGTGGTTATAAAACGGCCAAGGCAGCTCGAAATGACGTGTACAGAGCGGCCAATAGCCTACTTCGCCTGGCAGTGGATGGCCGCCTCAGCCTATGTTTCTACCCTCCTGGTTACAGCGAACAGAGAGGCACCTGGGAGTCTCACCCAGAGACTGCAGAGCTGGTGCTGTCGCAGGGCAGGGTGGGGCCGGCAGGTGATGAGGAGGAGGAAGAGGAGGAGGAACTGAGCAGCTCCTGTGAGGAGGAAGGAGAGGAGGACCGGGATGCAGATGAAGAGGGAGAAGGAGATGAGGACACCCCAACTTCAGATCCTGGGTCCTGCCTAACAGCCCGAAACCCGTATGCCCTGCTCGGGGAGGATGAGTGC	Pass
11395	P37804	TAGL_MOUSE	10090	MANKGPSYGMSREVQSKIEKKYDEELEERLVEWIVVQCGPDVGRPDRGRLGFQVWLKNGVILSKLVNSLYPEGSKPVKVPENPPSMVFKQMEQVAQFLKAAEDYGVIKTDMFQTVDLYEGKDMAAVQRTLMALGSLAVTKNDGNYRGDPNWFMKKAQEHKRDFTDSQLQEGKHVIGLQMGSNRGASQAGMTGYGRPRQIIS	9	45843059	45841672	TRUE	CM001002.3	GRCm39	ENSMUSG00000032085	ENSMUST00000034590	ENSMUSP00000034590	ENSMUSE00000216330,ENSMUSE00000216332,ENSMUSE00000216328,ENSMUSE00000338277	1,61,120,154	60,120,154,201	45843059,45842775,45842233,45841813	45842880,45842598,45842131,45841672	ccgctgttttctgagaacccttggactctggtggctttatcaggtctttttgtcagctgcgctttgggggatgaactttgctcttctggcttctgggtcagagggtaaagatttggtggcaaccggtagctagagaaagatagctactggctgaatttggaggacatggcttctggaaaacctctctagtgcttttctggctagtcttggcaaagtaaaaatgctctgatagccagcccgggtgatgcagggcttcctgttcgaggcctttctgtacaaaattagtgagacattgcctcaaaactatgaaacaagccagactctgttgaagcacgcctttaatcccagcactcaggaggctgaagcaggcaagatctctgttagttggaggccagtctacaggaaagttctacaacagcagaggccagacagtgcaaccctttctgggggtgtgggggaggaaaacccaacaaaaacacaaactataaaacaaagagaaggccgaggacaaagcttagcaatgcatacttccctttctatgtgaagccctgggctccaccagtactgcagaaagaagcaagcaatgagggacaggaggttggctctaggccaggggttgtcaaaatagtccacaggccaaaggcagcctgatgtctgtttttataaacaaaattttattggcacacattggttatgtatcagctaggctattttcatacaatagaggccatatggtctgtaaagtctaaaatatttactctgctgttttacataaaaagttgacagactcttgctctagactgacaaatatctaagaccttgttttctgaggttcaagttcagaggggtctctgcagcaagtgggtaaagctggtctaggtcatgctatgatgtctagggtccctcagagtggaaggcctgcttagcacaaatgaagtaaagtaacttgctggctctttgttcttttctccacactctatactttagctctgcctcaacATGGCCAACAAGGGTCCATCCTACGGCATGAGCCGAGAAGTGCAGTCCAAAATTGAGAAGAAGTATGACGAGGAGCTGGAGGAGCGACTAGTGGAGTGGATTGTAGTGCAGTGTGGCCCTGATGTAGGCCGCCCAGATCGTGGGCGCCTGGGCTTCCAGGTGTGGCTGAAGAATGGTGTGgtgagtaacccttgcgaagggaatctagggatgtgtatgccaccctacaaactgtgagacagactccctgagctgagtgttcagttgtgttctgtacctggcagATTCTGAGCAAATTGGTGAACAGCCTGTATCCTGAGGGATCGAAGCCAGTGAAGGTGCCTGAGAACCCACCCTCCATGGTCTTTAAGCAGATGGAACAGGTGGCTCAATTCTTGAAGGCAGCTGAAGATTATGGAGTCATCAAGACTGACATGTTCCAGACTGTTGACCTCTATGAAGgtataaggaaaaaagggctggagccagtgggcgagtggagagcaagattatcagtcaaggagaaggaatatcaaaagccacaaccagctctgttgatgtgttcatagcaggaatgggatatgccaagagaacacatagcaaggggaccagcttggtggtacagcatttcccttctgggtacaagggcctgttttggatcctagaatatcaaatatataccacaccatactcactagggtttagaatatggtctcttgaaccctcttgatttggtgccacttgctcttggttggaccatttttgaagctgggcaggtattgcctatatggtcctgaaattagctccctggccactcttctcatagGTAAGGATATGGCAGCAGTGCAGAGGACTCTAATGGCTTTGGGCAGTTTGGCTGTGACCAAAAACGATGGAAACTACCGTGGAGATCCCAACTGGTTTATGAAgtatgtgtccactgggtctctctgtggggttggggtggcttgggctggtcagttgtggtaaagatcaggtgtagcagagccagggacgtcccaggtaagggtgttggactaggggaaatgaggtcctacttctgcattcctaccttttgccagcgtgtgctccaccaggctccctaactcctggagccaaactcaggggaaaaaaagagaagacaaacaggaaaggaagggagtcgaacagggaagcagcagggatcaggaaacagttggagaacactaagttctagcaagccttaccctggttccttttcttctagGAAAGCCCAGGAGCATAAGAGGGACTTCACAGACAGCCAACTGCAGGAGGGGAAGCACGTCATTGGCCTTCAAATGGGCAGCAACAGAGGAGCCTCGCAGGCTGGCATGACAGGCTATGGGCGACCCCGGCAGATCATCAGTtagaaagggaaggccagccctgagctgcagcatcctgcttagcctgcctcacaaatgcctatgtaggttcttagccctgacagctctgaggtgtcactgggcaaagatgactgcacatgggcagctcccacctatccttagcctcagcccagcatcttaccccagagccaccactgccctggcccctgttcccagctgtacccccacctctactgttcctctcatcctggagtaagcagggagaagtgggctggggtagcctggctgtaggccagcccactgtccttgatatcgaatgtcctttgaaggagacccagcccagcctctacatcttttcctggaatatgtttttgggttgaaattcaaaaaggaaaaaagaaaaatatataaatatatatatatatacatgtatctccatcttttctccggcctggctggcagtttggtttgtcactcctgttagcattccaggaaccctgagggtggaagcatgttgggctcacacgttcctggccgatggcttctggatgactcctctggccccacaggctcagagcttcagaggaagcaggctatggagaagaagagtgacctgcatctgcatagctctggtttggcagaaggagagaatactgggagtggtggacttgtttgggtttttatacttctgctttttattttggaaagctgtgcagaaaaaaattcaacaaaatgttgctttgaaaagtaaaaatcaaatcttaagcattaaaaaattcatattaacaattagctcagaagatgggaaggggagaaggccaagaacggaggaaaagtcaggcagacagctggcctctggaatgaaggccatttccctgagcacggtgcagaggaagacaggtggtcagagacagtgctcccaggctatctttgaaaatgctgtgtcttagctctctgaagtccagctggccaacttccccaatgaggcagcaagggtgctgggaatcctgtgcctcccagt	ATGGCCAACAAGGGTCCATCCTACGGCATGAGCCGAGAAGTGCAGTCCAAAATTGAGAAGAAGTATGACGAGGAGCTGGAGGAGCGACTAGTGGAGTGGATTGTAGTGCAGTGTGGCCCTGATGTAGGCCGCCCAGATCGTGGGCGCCTGGGCTTCCAGGTGTGGCTGAAGAATGGTGTGATTCTGAGCAAATTGGTGAACAGCCTGTATCCTGAGGGATCGAAGCCAGTGAAGGTGCCTGAGAACCCACCCTCCATGGTCTTTAAGCAGATGGAACAGGTGGCTCAATTCTTGAAGGCAGCTGAAGATTATGGAGTCATCAAGACTGACATGTTCCAGACTGTTGACCTCTATGAAGGTAAGGATATGGCAGCAGTGCAGAGGACTCTAATGGCTTTGGGCAGTTTGGCTGTGACCAAAAACGATGGAAACTACCGTGGAGATCCCAACTGGTTTATGAAGAAAGCCCAGGAGCATAAGAGGGACTTCACAGACAGCCAACTGCAGGAGGGGAAGCACGTCATTGGCCTTCAAATGGGCAGCAACAGAGGAGCCTCGCAGGCTGGCATGACAGGCTATGGGCGACCCCGGCAGATCATCAGT	Pass
11396	P41149	MC5R_MOUSE	10090	MNSSSTLTVLNLTLNASEDGILGSNVKNKSLACEEMGIAVEVFLTLGLVSLLENILVIGAIVKNKNLHSPMYFFVGSLAVADMLVSMSNAWETVTIYLLNNKHLVIADTFVRHIDNVFDSMICISVVASMCSLLAIAVDRYITIFYALRYHHIMTARRSGVIIACIWTFCISCGIVFIIYYESKYVIICLISMFFTMLFFMVSLYIHMFLLARNHVKRIAASPRYNSVRQRTSMKGAITLTMLLGIFIVCWSPFFLHLILMISCPQNVYCSCFMSYFNMYLILIMCNSVIDPLIYALRSQEMRRTFKEIVCCHGFRRPCRLLGGY	18	68471784	68472758	FALSE	CM001011.3	GRCm39	ENSMUSG00000007480	ENSMUST00000172148	ENSMUSP00000130497	ENSMUSE00000891488	1	325	68471784	68472758	cagagcagaatgggtgagccagcttgtgctttgagattttttaatttttttaaggcagctggatggtgtggttaatgcaacagtagaatgggtctatctatacctctgaagtgtaaatgtattgcaaatgattacaatctgatagttctacctcattgctaatacgatggctctctgaatgtgttttgttctaacatttcataattatttcctcacactgtgctcgtgtggaacttttaaaaatagcattcagactcagtgaaattcagaccattcagaattcaaggaaaatatttattgaggggagagtactgttgtttttctctacttaacgtactgcaaagtaagcttatctattggaggtggtaactttgggtttatgttcaagctaagccacccctttgctccagtccttcatgacaccagagagcatgaattgaggattcgaggagagtcctggttaatgataagaacacagacaaatctgtcttccttaatggagtgtttatatgttctccagcaatctgggctcacttgagcaaaatatgatgcagtcgcccaataatgtgaaaatctggagactgcctgggacctttgatggagtttggatagggttcaggagatcctctgagaacttaggtgtcaaaaaaatcagacatgaaaagagaagttgtactttgcataaaaatggaagcttcacagaaacactgtaagccgagcgtgacagaatgtgagtaagtggaagaagcctgtgaagacaccaggcttgtattagagggacagaatttgaggcacgaggggccccgaggccaagcagggtcacgaccccagtatacctgtgtctatccagccatttccgtagatgcacttggttttggtacggtaggcacactctgtgctgtggtatacgcttatgttcttgagatcataataacaacggcaaacaaacctgtcttacagtaaatccgatgccaagaagtgggggcattctcttccagcaATGAACTCCTCCTCCACCCTGACTGTATTGAATCTTACCCTGAACGCCTCAGAGGATGGCATTTTAGGATCAAATGTCAAGAACAAGTCTTTGGCCTGTGAAGAAATGGGCATTGCCGTGGAGGTGTTCCTGACCCTGGGTCTCGTCAGCCTCTTAGAGAACATCCTGGTCATTGGGGCCATAGTAAAGAACAAAAACCTGCACTCACCCATGTACTTCTTTGTGGGCAGCTTAGCCGTGGCCGACATGCTGGTGAGCATGTCCAATGCCTGGGAGACTGTCACCATATACTTGCTAAATAATAAACACCTGGTGATAGCCGACACCTTTGTGCGACACATCGACAACGTGTTCGACTCCATGATCTGCATCTCTGTGGTGGCCTCGATGTGCAGTTTGCTGGCCATTGCGGTGGACAGGTACATCACCATCTTCTATGCCTTGCGCTACCACCACATCATGACCGCGAGGCGCTCGGGGGTGATCATCGCCTGCATCTGGACCTTCTGCATAAGCTGCGGCATTGTTTTCATCATCTACTATGAGTCCAAGTATGTGATCATTTGCCTCATCTCCATGTTCTTCACCATGCTGTTCTTCATGGTGTCTCTGTATATACACATGTTCCTCCTGGCCCGGAACCATGTCAAGCGGATAGCAGCTTCCCCCAGATACAACTCCGTGAGGCAAAGGACCAGCATGAAGGGGGCTATTACCCTCACCATGCTACTGGGGATTTTCATTGTCTGCTGGTCTCCCTTCTTTCTTCACCTTATCTTAATGATCTCCTGCCCTCAGAACGTCTACTGCTCTTGCTTTATGTCTTACTTCAACATGTACCTTATACTCATCATGTGCAACTCCGTGATCGATCCTCTCATCTACGCCCTCCGCAGCCAAGAGATGCGGAGGACCTTTAAGGAGATCGTCTGTTGTCACGGATTCCGGCGACCTTGTAGGCTCCTTGGCGGGTATtaaacgccttcctctctcagtggctctcgtctctcagtcaattaggttcagccaaggcatgagcaaggctgctaaggctctcagatgtattgttcctcgccccctttgcagctccgtttggttattgtgtgtccgaggtatgcacatgtgaattgtctccgtggtggaaatggtctgtgacaatttgtgtgtttttttaaattattattattattttcttattccttgctcactctctgctccccattccatttttaggaggtttcaccatgctctgcctgacttggtaagtgacctgaggagatgcataatctcctgggtgagctgtcattgtacaaaccactgtggaagcttatatcaccatgagtggcttttgtgtttggtttagctttctccatgctgctgtccatgtttgcaggatgcaccttttacattcttttcaggaatggagagacatccggctccttcttatttgagaattccattattttttatttttttactacagttcccctatcctagacttctggccctatggcttgcattcagaattgtctgggggggaccaactttaactacttaaactcctgtccttcatagttttggacttactcagacatagaacttctatgctaaacaccttgcttcgtgttttgtgaaaacctccatgcctctcgctgtctttttttttttttttttttttttttgactcaattcagtgtttccaagaaatttgggggcggtcacatggcgactctaggtacaaactcgccctcactccatttagcatgtgccacccagagtcaaactagaatggctttctcacacataatcatttatcagttcttggtgtctgaaaagtccacattggatgctttgaagcatcttaacctgcccctagcaacctgcccctagcaacctgcccctagcaaccatcaaaggcccggtccacagcaaagacaagccattttctccagtctggagtagaggaaagggacg	ATGAACTCCTCCTCCACCCTGACTGTATTGAATCTTACCCTGAACGCCTCAGAGGATGGCATTTTAGGATCAAATGTCAAGAACAAGTCTTTGGCCTGTGAAGAAATGGGCATTGCCGTGGAGGTGTTCCTGACCCTGGGTCTCGTCAGCCTCTTAGAGAACATCCTGGTCATTGGGGCCATAGTAAAGAACAAAAACCTGCACTCACCCATGTACTTCTTTGTGGGCAGCTTAGCCGTGGCCGACATGCTGGTGAGCATGTCCAATGCCTGGGAGACTGTCACCATATACTTGCTAAATAATAAACACCTGGTGATAGCCGACACCTTTGTGCGACACATCGACAACGTGTTCGACTCCATGATCTGCATCTCTGTGGTGGCCTCGATGTGCAGTTTGCTGGCCATTGCGGTGGACAGGTACATCACCATCTTCTATGCCTTGCGCTACCACCACATCATGACCGCGAGGCGCTCGGGGGTGATCATCGCCTGCATCTGGACCTTCTGCATAAGCTGCGGCATTGTTTTCATCATCTACTATGAGTCCAAGTATGTGATCATTTGCCTCATCTCCATGTTCTTCACCATGCTGTTCTTCATGGTGTCTCTGTATATACACATGTTCCTCCTGGCCCGGAACCATGTCAAGCGGATAGCAGCTTCCCCCAGATACAACTCCGTGAGGCAAAGGACCAGCATGAAGGGGGCTATTACCCTCACCATGCTACTGGGGATTTTCATTGTCTGCTGGTCTCCCTTCTTTCTTCACCTTATCTTAATGATCTCCTGCCCTCAGAACGTCTACTGCTCTTGCTTTATGTCTTACTTCAACATGTACCTTATACTCATCATGTGCAACTCCGTGATCGATCCTCTCATCTACGCCCTCCGCAGCCAAGAGATGCGGAGGACCTTTAAGGAGATCGTCTGTTGTCACGGATTCCGGCGACCTTGTAGGCTCCTTGGCGGGTAT	Pass
11397	P41158	ELK4_MOUSE	10090	MDSAITLWQFLLQLLQEPQNEHMICWTSNNGEFKLLQAEEVARLWGIRKNKPNMNYDKLSRALRYYYVKNIIKKVNGQKFVYKFVSYPEILKMDPLTVGRIEGDCEALNSIETSSSKDVEYGGKERPPQPGAKTSSRNDYIHSGLYSSFTLNSLNTSNKKLFKSIKIENPAEKLAEKKAQEPTPSVIKFVTTPAKKPPIEPVAAAFATSPSLSPSSEETIQALETLVSPTLPSLETPASISILATTFNPTPPVPSTPLPLKEPPRTPSPPLSSNPDIDTDIESVASQPMELPENLSLEPKNEDSALPEKDKTNNSSRSKKPKGLELTPALVVTGSDPSPLGILSPSLPTASLTPALFSQTPILLTPSPLLSSIHFWSTLSPFAPLSPARLQGANTLFQFPSVLNSHGPFTLSGLDGPSTPGPFSPDLQKT	1	131942130	131951386	FALSE	CM000994.3	GRCm39	ENSMUSG00000026436	ENSMUST00000027696	ENSMUSP00000027696	ENSMUSE00001301519,ENSMUSE00000159041,ENSMUSE00001289303,ENSMUSE00000474558	1,70,360,399	69,359,398,430	131942130,131945331,131947088,131951291	131942336,131946200,131947204,131951386	aagacagctacagtgtacttacatataataaataaataaatcttaaaaaaaaaaaaaactgcggctggagagatggctcagcagttaagagctgctcttccagaggccctgagttcaattcccagcaaccacatggtggctcacaactgtctgtaatgggatctaattgccctcttctagtgtgtatctgaagacagctgcagtattcatgtaaataaaaataaataaatcttttaaaaaagtaatgtgttaaaaaaaaaaaaaacaagttaagaactgaccctctgttgacttccagtctttagctcatgcctatcatttatggaactagctttactttctttgaaagctgcttgctgtttaaagtaacattttccccccatcatgctgcagatggaacccaagtcctcaggcatgcacatgtgtttcactgctgagccaaactcgccatacttcagacttctgaagctggggactggagaaatggctcagcagttaaagtttacactgctcttgggacccgagtttgattccaaacactcatgtctagcctgggtgatatgacaccttcttgtggccctgaggctaccactttcatatccacaaatccacgctcagacacataattccaaataaaaataaaatcttaagaaagattccttaagggagctggttatactggtacacagttgtaatctcagtacttggctggctgaggcaggagaactgtgagttctcggccagctgaggccacacaggaagcactgtcaaagcaaaaccttggtagtatagcaaatgtgagagtgtggactctggattcagatggcacaggaataagtctcagtgttagcatttgctgtgtgtccttggacaagctacctagccctttagtgatctcctattttggtgtgtgtgatgatggtgggatagtgtatatcttgcaggagtgttgtgcagggctccttgaacacttatatttcacctctttcagcccattgctATGGACAGTGCCATCACTCTGTGGCAGTTCCTTCTCCAGCTCCTGCAGGAGCCTCAGAATGAGCACATGATCTGCTGGACATCTAACAATGGGGAGTTCAAGCTTCTGCAGGCGGAGGAGGTGGCTCGTCTTTGGGGGATTCGCAAGAACAAGCCTAATATGAATTATGATAAACTCAGCCGAGCCCTGCGATACTACTACGTAAAGgtaaattcctgccctgacccgacgctgtgtagagaacctcataatgagagttaatctttgtttctgttgagatattgagtactaatgtagtttgtttagtctagtttacttaacagcttcagtggctctggttatatttctacaaattctttaaaagttttcttattgctgtattcattggtacatgtgcacatgtggaagtcagaggacaacttgagagttggttctctcctctcatatggattccagggaccaaactcaggctgtcaggtttggtggcacctttacctgctgagtgacctcgctggatgtacccatttttattttacatgtatgggtgcttttacctgtatggatttctgtgtattgtgcatgcagtgccttcaggtgccagaagagggcttcacccccaccctcagaactagagctacaaacagttgttaaccacctgacatgggtgctgggaactgagctaagttcatgctcttaaccactccccacttagccctgtctccagccccttggatgttctttaaagggaaaaatatgagattggaatacaaagaaggaagttggagatgcttgagaataaatactcatatctgtcagaatttactttaaagattgtcattgagagcttgggatgcagttcagttggcagactgctcgctggcatgcatgaagcactgggcccaatctctaacacagcataaagtgttagccataatcctaacactaaggaggtataggtgtgatgaccagaagttgatgacttaacgaatgtgaagctagcctgagatctagggtgctctgctccattaaaaaaaaccaaaaaacaaaaagacagtaggagctggggagatggctcagttactaaagtgcttgtggtacaagaatgatgaccagacaagtctgctgcccagcaaccatacaacaacaataacaacaacaacaacaaccccaaatatagtgtgcctgtaccctagtgctgggcaggagagataggagaatcctggggcttctagccagtctgtataaattagcaaccctaattaaggacaacaactattgttggcttttgacccgccatatgcacacagacacacacctaccttcacacatgggaaaacccacatatacctatgcacacaaaaaatttcaccatatatacttgtagattgaattatttgtttagtttggcctaagggacacaaattaataccttaaagaatagctactgcctgccccaggtatggtgacttacctgtaactcagcatttaagaggctgaggcaagaggattgccatgggttctagattggcaaaaggaactatttaaaattgagttgattatttcctcttcttcctcctccccttctttctttttctcttttctttctcctcctctttgttttttgttttgttttatttttttgtttgttttttgttttttttgagacaggctttcattgtgtagccttagctgccctggaactagctccatagaccaggctagcctcaaaatctgcttctgcctcccaagtttagggactaaaggcatatactaccactgcccggctagaattgatttcttagtttaaattatacttaaatttttaaaatttatgttatgtatgtgtgaaggagagagagagagtccacacttacgccatggcacatctgtggaggtctgggacaagtgttttgtgtttttttttgtttttttgttttttttttttttttttttttttttttttttggtttttcgagacagggtttctctgtaacgccctggctgtcctggaactcactttgtagaccaggctggcctcgaactcagaaatccgcctgtctctgcctcccaagtgctgggattaaaggtgtgtgccaccaccgcccggcctgtgtttttaagatatatttatatgtattattgttttttctgtatgtatgtctatgtgacacttgtgtccctagtacttgaggaagccagaagaggatttcaaattccttagaactgaagttattgatggttgtaggctatcatatggtgctgagaatcaaacccgtgtcctctggtagagcaaccagtaccttactcattcatgcattcagtcattcattttgagtcaggatcctggttgtcctgaatttctttgtgtagatttatttggtcttgaacatagagatccacctgcttctacctcccgaataccagggttaaaggtgtgtcctgtagcagccaatgatcatatctgttaagctgcctctccagtcctccagaggatagcttttgagggtgtgctgtcacttcccattgtacttgttgaagcagaatcttttgtttctgctgctgagctgcatattccaggctagctgactttcaagtttcctggcagttctcctgcctctgcctcccatctctgtaggagagctagaattgcatggccatactaaaaaatccagctctttacattctgggggtcaaacttgatccttcaggcttacatagatgatacccttacctgtcaagccatctcctcaacccaaaattatatcttttaatgttttctgactgtgaatatttacttgggcactggagaaaaataatcatctccaaagtatagacttagaataagaatccaagctgtctgtttcctgcaaccttcagaagttgcccttgccagctttcccaaggtcaaaaccacttgaaggaagtaggaacctcacagctgtcatgctgagaccctttagcttctcggaatgctcatagcttatgccagtgggaccgtctaagattgctaatgaggcttgaacaaggtctgagtttggtctggattgatgaatgtagatgcttttgaagttgtttaaaagctatgcctagttctcaaatagagcacttccctctattggagggaaataggtcccttttttcatgaactatgagaggtaatttatatggaagtataaggatgcttatcttctctacctacagAACATCATTAAAAAAGTGAATGGTCAGAAGTTTGTGTACAAGTTTGTCTCCTATCCAGAGATTTTGAAAATGGACCCACTGACGGTAGGCAGGATTGAGGGAGACTGTGAAGCTTTAAATTCCATTGAAACCAGCAGTTCCAAAGATGTTGAGTATGGAGGAAAGGAGAGGCCACCTCAGCCTGGAGCCAAGACCTCTAGTCGCAATGACTACATACACTCTGGTTTGTATTCTTCATTTACTCTTAACTCTCTGAACACCTCCAATAAGAAGCTTTTCAAGTCAATAAAGATAGAGAATCCAGCGGAAAAACTAGCAGAGAAGAAAGCCCAGGAGCCAACACCGTCCGTCATCAAATTTGTGACAACGCCTGCCAAAAAGCCGCCCATCGAGCCTGTCGCTGCTGCCTTTGCAACGAGCCCTAGTCTTTCTCCATCTTCTGAAGAAACTATCCAAGCTTTGGAGACATTAGTCTCTCCCACACTACCTTCCCTGGAAACCCCAGCCTCCATATCCATTCTGGCTACCACCTTTAACCCCACTCCTCCGGTTCCATCCACACCCCTTCCTCTAAAGGAGCCTCCCAGGACACCTTCTCCACCACTGAGTTCTAACCCAGACATTGACACAGACATTGAGTCAGTGGCTTCTCAGCCAATGGAACTTCCAGAGAACTTATCACTGGAGCCTAAAAATGAGGATTCAGCTTTGCCAGAAAAGGACAAAACAAATAACTCATCAAGATCTAAGAAGCCCAAAGGGTTAGAACTGACACCCGCCCTTGTGGTCACAGGCAGTGACCCCAGCCCCTTGGGGATCCTAAGCCCATCTCTCCCGACAGCGTCTCTTACACCAGCACTCTTTTCACAGgtagcttgctctcttaactgtgactgcgtccattcaccctttaagccgtatctagaatttatacctgcaagattcaatttttgttaattaggtttgtcttagaaagattatatgtaaacctgggaaacttatttccttaccttaattagaatcttcaaaacaatagagatttgatgtttcatcttttaaaattccttgttctcaggtgaatgacataactcagatggtggggtgctttgtagtatgtacagagccttgggttccacccccagcattgtgtaaaccgggcatggggtctgcacagctggaatcccagcactcaggaggtagaggcaggcagatcagaggttaaaggtcatccctggccaacagagccagtttgagactagcctgtgctccgtgagaccctctttaaatacagcagaactattgagtttcacagtgttctacctcttgccttcagtgtgttgccatcaggagaagacagaagggactgagaccctcgagaggagggatggtgtggcctttgtcgtcagcttacctagttacattaggtgttaacttgcacaccttggacagctcttgaataagactccccagatggtctgacattataggtactcagctggtgctctattgtacctgactttaggtttgctttctagtttgggaagaccctataaaagtttggttataaagtgattattattattgtgacccttatcttttctaggttataaaatgatttctgagctttttattttgataaaatttcgaccatagggacatttgttggggaggatctagtgtatggattctgtttgtatctttgggaggatgaagcacaatcctggcaagtccttgagcgatcttcttgtgtgttgcagACTCCCATCTTGCTGACTCCGAGCCCCTTGCTCTCCAGCATCCACTTTTGGAGCACTCTCAGCCCGTTTGCTCCCTTGAGCCCAGCCAGACTGCAAGGTGCTAATACGCTTTTCCAGgtaagttacccaaaatgtgcctcctgtaatgggggagttttaagtgtggaaatgggcagagttgatagcccactgccccgtgtcattgccacacaccttccatttgatgactatttcacagtccttttccttttggtgcagtgggtgattggagcctgtcactctcagttgctgcccagcatagtgagaaactttcatactgcatattgctagcccaggaaaacactgatgttcaaggcacagtgtctgttgaatgcatgtggctttgtcaagttaagcttgtgtaagtcggacagtctgtgtacataacattaatgtgtgcatacacacggccatgatgaggatacatctagtgcattttaattagaattacatacctacacatacacacatctgttccccttgtttatccccctcctattgtcttcagaaccctccatcccccccacttcacaatactcccccctcctactttgatgtcttatattggggtggaggtccgggttacttggctgtgcatgagtgagtatggggctatacccctgaagaccagtgaatcctccccagtcatcagctatgaacagtcacagcgcctcagctaggatggggcctcatgcgctcctcccctctccgtccgtgctggaatgttgacttacctgattttgcttgatcttgcgtgagtaaccacagctgctgtgagtgtatgaattcaagaccgtatcattttgagaagacagtatctcacagcactgtccccatcctctggctcttacattctttctgccccctcttccacagtgtcccctgagtcttggggtatgtgtgataagatgtctcattaatagctgttcacaccaccaacattggttcattgcactttgaccagttgtgagtctcgatactaagctttgtgcactgcgaaaagaagcctctttggagctggagaagtggctcagtggttaagagtgtgcacttctcttgccggagaccagagtccagatcccatcatcctttttgggaacacacctatacacacctatacaacctatacacgtagacacttaggattttttttttaagcttctcttataagggtgaagagctgtattcatcactgagtaaagctaagtgtgtagaaggctgtttgatatagcatgtccgtttagcaaaacaataacagggggtccccttaaggccagtggcctccctagctgtggacttttgaccaggtttgcagtactaggcatgggttcccttccatgcatcaggcttcagatcttaattagaaaactggttggttactcccataatactcatgggacagtagcaccagtgggcatgtgttgcctggcaggtcaggacttcagcatcattatgaaatccattgccaggtagggctactgatggtctgcctctagtggcctatgtaccatgttctagcattgtgcttggtttctctggcctgcaaccaaagtgtgtgatatctttaggaatgaggtcttagcaactggtgggcaaccacgagcggcagcaatagcctacattgttttgagggcctctgagaattctttgaccaacagttcttaaggaggtatcctatgcttggcactagaatttgttcaatcgctcatgaattctgggaacagtattatccaccatgatgcaaggtgtcttcattcaaactttttaaaaatcataatctttttttttttttttttttttggttttttgagacaggatttctctgtgtagccctggctgtcctggaactcactctgtagaccaggctggcctcgaactcagaaatcctcctgcctctacctcccaactgctgggactagtggtgtgtgatagtcaggctccattaagaattttgtaatacttaattttagttaatctccactcccttcttttcttgattaaactttttcattctcagtatccccttccccacttgcgtggcacatgtgttctactgttgatgggagcatgtttttgggaaaggaatcagtgagttttgttttatgccattatgttgtgcttaagaaatcatgatggtctagcttgttatgcaagatgaggaataatgctggagatagcccctcaacacctgccaccccagtactggggaggctggggtaggattgcagtgagtttgagctacatagttacaggtccacctaaattacagtgtgaccctgtctaaaaatagtgtgggaaccggagatctgtaagaggacactctacaataacaataataataatagtaataataataataataataagtagtagtagtagtagtagtggtaaatatataaaccagtgatgcttttcattactgggtgtaggtgctaaacacaattctatgggctgtacttttgcacaagtagcactactatagattatacaaacacccaaggaaaatgttgcactaagactctaggagatagctatcatgtttttagattgttctgttgatggaaagtttcaacttcattatcttctaggacccttgacagaaatgcgtactgcttgactcatgcatatgtgttgggggaagatgctgcccataacttttctctctttaaatatttgtttgtaggtttcctcttttaattccttaaaaaaaaggatttatttatttatttttgaatattagtgttctgtctgttgtacacctgcatgccagaagaaaaagtcagatcccattatagatggttgtgagccaccacgtggttgctgcgaattgaacttaggacctctggaatagcagagagtgttcttaacccgtgagccatctctccatctcctattttttttttttcttaagagggaagtcttgagactatcagttatctctcataattagcacttatcagccttttcctgctgagccagccctgtgtcagcattttacataaaaagtttaggaaatggactttgtatcatctccccaccaagatgttgggaaagttccctgttacatttttactttttcctgtgtggggagtgttagagtgctctgaaactttaagccaatcctagtgatgttcctagaattgtagcctggagctggcacctgtgctctcagggagcatgggcagccgttgtctaggaggagggcgctggagcacatgtgcctctggatttcctgttgaggattcacagttgactttgtaactgagcaacacctgtcgtgagtttgtcatttatcaaatttctaaacctctgaggttaaacctaagggtgtatgccagggcatcattaaggtaaccatctctgttcctttgaggcagattggaaaaagttaatatttacattgttaggacaaatacatttttttgaaaaaatttatttaaaaaatttaatacaatacagtttgatcatattctttctcttcccccaaatcctcccaggtcctcctcacttcctacccatccaacttcaagttccctctctcatacacatacacatacatgtgtgtgtttgtgtgtcagtctgcctctttaaaacaacacagaacaaatacacgagaatcaaaacaaactaaaaataagccagtaagacagaacaacagaatgaaaggacagtagtaacaacaacaaacaacatggagtctgtctgtattggccagctactcctggacacgcggccagccctggagtacggttgatacacccagggacagttcatggagaaaacggattttccctttgccagcagctaccaatagcttcttagaagacaatcaaatttttatttgtttttgctgtgataatatcttgggccttcaagacagcacttaatgtgagtctgacagcttgatggccggaacccacgtaaaggtggggagagagtggccttcacagagctctcactcacactgttgcagccacacctgtgtgcgtcgcaccccgccatcctaccacacatgataagtgtaaacaaacaagaaatatatcagtcttcataaacagtcactgcttttgtcctgaagtgttgtgtgctctgcctggggagaggagggaaggagtggaggagaggttaggactgggtgctaatctgcatttgtttccttctcagTTTCCCTCTGTACTCAACAGTCATGGCCCGTTCACTCTGTCAGGCCTGGACGGACCTTCCACTCCGGGCCCATTTTCTCCAGACCTGCAGAAGACAtaaccagtgcagttgtggactgagagaccaagggactaggaaacagacacccgccatgactcggttcgaaatgagggctcgtctgcagtgctcgtgattttcccactgcctgtcgccaggccttgaggactctgtacagaaaatgccttaattggagtccaagctccacctcacttctttttttaaaaaggtgtttttttgttgttgtttttgcttttttttttttttttttttagctttgtgcaaaaaacattggtctattggggttcagcagctgtgtttctcaagagagtcacagaacaaagtcactggccttggatgttaggaccctttggccagggggagaaagtatgcttagaatctgttacttaaatacttgttagctatgtatgatggcccacttctgtgatctcagcacttgggaagctgaggtgggaggagaacgccaaggatggagggccagcctgggctatatatatatagtgagactgtctcagaaagacacaaatactacttaaatgaagctaggagtatatttagtagcgagtactctctgttgagtgtctgaagagagtggctcatcaggagtgggagaaaccttaggcggattgaccatgctggggctctggtgtgccctgagctctgacatgacagttccacagaaaggcatcttgtttgcacttacccgagcacatctctgtgccatccatacctatgatcatgtctaaacctgtcactaggccctgagctattttaacacaagattttgaaagctcagttttaatgtgggttttggaacattctgtgaggataggagatcccactgtgagcacagatctctggtgtgtgctttgagtggtgtggttctgtaaccatgcaacacaacatgcaaatggtgatttgtcggagagtagagttgtagtttgaaagttaaaaacaggcaaccaaaaaggttcagttaaatacccagagataggaggtgggatatttcccagctag	ATGGACAGTGCCATCACTCTGTGGCAGTTCCTTCTCCAGCTCCTGCAGGAGCCTCAGAATGAGCACATGATCTGCTGGACATCTAACAATGGGGAGTTCAAGCTTCTGCAGGCGGAGGAGGTGGCTCGTCTTTGGGGGATTCGCAAGAACAAGCCTAATATGAATTATGATAAACTCAGCCGAGCCCTGCGATACTACTACGTAAAGAACATCATTAAAAAAGTGAATGGTCAGAAGTTTGTGTACAAGTTTGTCTCCTATCCAGAGATTTTGAAAATGGACCCACTGACGGTAGGCAGGATTGAGGGAGACTGTGAAGCTTTAAATTCCATTGAAACCAGCAGTTCCAAAGATGTTGAGTATGGAGGAAAGGAGAGGCCACCTCAGCCTGGAGCCAAGACCTCTAGTCGCAATGACTACATACACTCTGGTTTGTATTCTTCATTTACTCTTAACTCTCTGAACACCTCCAATAAGAAGCTTTTCAAGTCAATAAAGATAGAGAATCCAGCGGAAAAACTAGCAGAGAAGAAAGCCCAGGAGCCAACACCGTCCGTCATCAAATTTGTGACAACGCCTGCCAAAAAGCCGCCCATCGAGCCTGTCGCTGCTGCCTTTGCAACGAGCCCTAGTCTTTCTCCATCTTCTGAAGAAACTATCCAAGCTTTGGAGACATTAGTCTCTCCCACACTACCTTCCCTGGAAACCCCAGCCTCCATATCCATTCTGGCTACCACCTTTAACCCCACTCCTCCGGTTCCATCCACACCCCTTCCTCTAAAGGAGCCTCCCAGGACACCTTCTCCACCACTGAGTTCTAACCCAGACATTGACACAGACATTGAGTCAGTGGCTTCTCAGCCAATGGAACTTCCAGAGAACTTATCACTGGAGCCTAAAAATGAGGATTCAGCTTTGCCAGAAAAGGACAAAACAAATAACTCATCAAGATCTAAGAAGCCCAAAGGGTTAGAACTGACACCCGCCCTTGTGGTCACAGGCAGTGACCCCAGCCCCTTGGGGATCCTAAGCCCATCTCTCCCGACAGCGTCTCTTACACCAGCACTCTTTTCACAGACTCCCATCTTGCTGACTCCGAGCCCCTTGCTCTCCAGCATCCACTTTTGGAGCACTCTCAGCCCGTTTGCTCCCTTGAGCCCAGCCAGACTGCAAGGTGCTAATACGCTTTTCCAGTTTCCCTCTGTACTCAACAGTCATGGCCCGTTCACTCTGTCAGGCCTGGACGGACCTTCCACTCCGGGCCCATTTTCTCCAGACCTGCAGAAGACA	Pass
11398	P43430	MCPT8_MOUSE	10090	MFLLLVLLVAALPVNAEGGEIIWGTESKPHSRPYMAYIRFNDSKSVYRCGGFLVARDIVMTAAHCNGKVINVTLGIHNLKKKKNTQLIPVSEAIPHESFDNETLVNDIMLLKLERKAQLNSAVDTIALPKSKDWVKPGQVCTVAGWGKLANCTLSDTLQEVNLEVQKGQKCRSMSQTYNDSIQLCVGNPSENKATGKGDSGGPFVCNGVVQGIVSCRLCTGTLPRVFTRISSFMPWIRKTMKLLQQP	14	56322644	56319708	TRUE	CM001007.3	GRCm39	ENSMUSG00000022157	ENSMUST00000015594	ENSMUSP00000015594	ENSMUSE00000124040,ENSMUSE00000124056,ENSMUSE00000124045,ENSMUSE00000124051,ENSMUSE00000336123	1,19,68,113,198	19,68,112,197,247	56322644,56321407,56320944,56320591,56319857	56322590,56321260,56320812,56320337,56319708	agagctctgccccatcacacgaggtcttccctggggaccagattgccttgacagtgaagaacactgccaatgccaagactcaacaccaccaacagcgcatctttctttctgctctttgtctctacttttgtgccactaactactttggtgataaaatatttgagatctttgagatgtcaaagatgatgaggacatcagtgtctttatggcatgggaccctgagcatttgtctgtcaaatcctccctataaagctccccattcagtcattttttacctcttgtcatcaacatcccaatagcatttcatcctaaatcttcactcttcaccccatcccccaaaatgttcaaagccctcagggtgttaatagatcacctggcttaaattggaaatcaaaagtccttgtggaaaaaaacaaaacaaaactcttcatagagagtagtatagtatgtagagatgttattattattattattattatttatttttttggttttgttttttgagacagggtttttttgtatagccctggttgtcctggaactcactttgtagaccaggctggcctcgaactcagaaatccgcctcccctgactctcgagtgctgggcttaaaggcctgcgccaccacgcccggtgagatgttattttttttttaaggaaatgtttacctgatcataaacttaagacacagaggcatcctactgcagttccctgagcattgacaggagaggggacttgtctagtgtggaaggcctcaataggctcttccacctcctcagtgtccagcattcctgtggggaatgtggtcatgctcaccagtaactgacagcagtgtgtttcctgtacagtcaccacacagatgtggcaagaactcagatcttaaatatcacacaggaaattagaggtctctggctctgggcctctttcctcacctgatggtttaaaagttgtgagaagtaacaaagtggccaactgagacctggtcagaccctgaagaggATGTTCCTGCTCCTGGTCCTCCTGGTGGCTGCCCTGCCAGTCAACGCTGAAGGAGgtaagcaaccatcctcatccctagaggtgtggcatgtggcttccagcactgataactgcatggtacccagtcagactgtatgtaagatctcctcctgacttggttcatctgagatgttagctaagccccagctctagcaccagataaataggacaccaaagtcacaatgacctactggcagtggcacctgatgagtgagacctcatcacctaaaagtaatgaattataaaaatatcataggaccctactagttgaaagaaaggcctggaagttccaactgcacaaacctaagagcaagcggcttcctccaggggctgccacctggattaagactagaagaattcttctattcaggtttccaggtgtcaccttgatctcgtctctgttctttggaaccatacaggtctgccatgagagttggccacaatctaacagagccaggaaagtgtgccctcatctctgcttcacagattgatggaaacaggcagacgtaggatcctcgaacccattttctcccccctctatgatccctgtgagtcctgtgtccttccttcttcatcctgaaggctagttcaatgcctgaggaagataaatctatgctgaagcttagactacattaggagctcttgtcccagctactcgcttagcacatttgagagcttatcagtgtttacacaacaatcctatctctaagtggagtacttactctgcctcatgaatcagaatagaggagaagcagagttttctactcagtagtgcaccatgcttactacaggcagagcccagtgcttaagtgagcaggacaccaggtgaatcatgagacacaggaacacccgtagttgtttggagtgtgttctagatggtctggacagtgtgtgctgaattcttccttaatgtgtccatgagatttaatttgattcaaggaaaagtcttggcaccatcatgactacaagaagaaattgaaaactagaggaaagtgatgccaggcagcaggctttgtgtgatctctcgcagcacccagacaccctttcttgttgcgtgacagcccctacaaaagaatctgttctctttacacatcaggtccacagactctccaagcatgaagtgtcccttaccagcctccagataactgttgcacagtttccatgagcacaaagattcagaataatctctctttttcagGGGAAATCATATGGGGTACAGAGTCCAAACCCCACTCCCGGCCCTATATGGCATACATAAGGTTTAATGACAGCAAATCAGTCTATCGCTGTGGTGGTTTCCTGGTGGCAAGAGACATCGTAATGACAGCAGCTCACTGTAATGGAAAgtaaggagaagcaactgggtctttgatgcctgggactaaccaaataacaacagatcctggctgtccctaaacgtgtagagccaaaggtgaagatcaacctgactatatcctatttgacctaaagtggttgtgaaactcaggaccagatagtgtcagtgaagggtctgaatggctgggtggttattgaagacctaaggaacaactccctcataaatctcttgctatttgactcagtcaagctctaccctcaacttgcctttcagggactgctttcattgctcctgttgttgtacttaactcatcttcttttcacagAGTTATAAATGTAACCTTAGGAATTCACAATCTCAAGAAAAAGAAAAACACCCAGCTCATTCCTGTCAGTGAAGCCATACCTCACGAGAGCTTTGACAATGAAACACTGGTCAATGACATCATGCTCCTGAAGgtaccattttactgatcactggttttcgcccatagatcactggtgtatcagtcccatcttctcttctaggtggctgacctattggtcccagggcaatagaatgaggctagagtgggaccaggggtgggggacaggggtagagatacaggcagcctcatccctggtttaagcttgctgagagtgccaggcctgaactcgtattcttcatctttctgaccagCTGGAACGCAAAGCTCAACTCAACAGTGCTGTGGATACTATTGCCCTTCCAAAGAGCAAGGATTGGGTGAAACCTGGGCAGGTGTGCACAGTGGCAGGTTGGGGAAAGTTGGCCAATTGCACTTTGTCTGACACACTTCAAGAAGTGAATCTAGAAGTTCAAAAGGGCCAGAAGTGTCGCAGCATGTCCCAAACCTACAACGACTCCATCCAGCTCTGTGTGGGAAATCCCAGTGAGAATAAGGCTACTGGTAAGgtaaggacataaccatcttttaatgttttcccagggacagagcaatactgcagacacacaggcagcctatctccagctgtacaaccatggctagtctagaggacatagagggaacaaaatatggggacctggcattcaccctcagccaaacttttgtcctttcaccatgggaaaataggagagctacgtctagttaacctgaaggagggtcacaaccaggcagagacactcaagtcagtgagtcaggctctctattcagtcatattcagaatcgaggtcaatggaggcactaatatttcccatatgaaaacccaggccgtagtgggaacaacaacaacaaaaataaaataaaataaaataaaataaaataaaataaaataaaataaaataaaataaaaaaaataaaaaacagggagaaagtgggtctagaaagaggtgaaaagagtatttactaaaacttcccctttttctatccacagGGTGACTCTGGCGGACCCTTTGTGTGTAATGGGGTGGTCCAGGGCATTGTCAGTTGTCGCTTGTGTACTGGGACACTTCCTCGGGTATTCACCAGAATTTCCAGCTTTATGCCTTGGATTCGGAAAACAATGAAACTCCTGCAACAACCCtagaacacaaaacctgtgtctgggccagtgtccagcatcctggggtatggttgtctgagccttaataaagaaatctgtctgcaggaaacagatggcatcactctgttccatgagtgcagagcttaaaacatttttttatacaccactttcttcttcaccctctcttagtttgtttctctcctcagatactctcattaaccttttacaccatacctgtgcactgaccccatcataacagcacatacaaaggccattgctgtcagttctggaaagtcctgtctttgtctgacaagggtaccttcgttctttctaattcttcttcacatttatcagactaccaaggcttaggaagatcaaaagcctttacctcccactctcttcattcctctaaggaaggcctatggtcctgggaaatccactcttctctgagtctccccccaggtcccctggtccagctccagcaaggcctctctaccaagctgtcatctcatctcagaactgaagccacctctcttcaccttgcccaaagggactcaggagatgacaaaggacagctccagtatgcagatcagaaactttagaaagggaccaaaatgttgaatgttcaagccagtagagactcaattcctctgcagcgaggccaggccagcacctctcatatagtataccatgggcttagagccctggtgtgagcttagtgtcacaagaaatccactcaataactactgtcttagtcgccttgtgcacctagtcatggggggagcctgatacctttaaaaacacacacaccatctttcccatgtactccatgcatagtgaacattctcaacccctctcacctccctaccatccctggacaccctaggctctcctcacaactatagctttcatgtttatgtctatgtacttagtttagtaacccactaaggttaacaaataaccatctgtgtgactgagtttggcatcttataactgtgagtttagatctatctgttggagc	ATGTTCCTGCTCCTGGTCCTCCTGGTGGCTGCCCTGCCAGTCAACGCTGAAGGAGGGGAAATCATATGGGGTACAGAGTCCAAACCCCACTCCCGGCCCTATATGGCATACATAAGGTTTAATGACAGCAAATCAGTCTATCGCTGTGGTGGTTTCCTGGTGGCAAGAGACATCGTAATGACAGCAGCTCACTGTAATGGAAAAGTTATAAATGTAACCTTAGGAATTCACAATCTCAAGAAAAAGAAAAACACCCAGCTCATTCCTGTCAGTGAAGCCATACCTCACGAGAGCTTTGACAATGAAACACTGGTCAATGACATCATGCTCCTGAAGCTGGAACGCAAAGCTCAACTCAACAGTGCTGTGGATACTATTGCCCTTCCAAAGAGCAAGGATTGGGTGAAACCTGGGCAGGTGTGCACAGTGGCAGGTTGGGGAAAGTTGGCCAATTGCACTTTGTCTGACACACTTCAAGAAGTGAATCTAGAAGTTCAAAAGGGCCAGAAGTGTCGCAGCATGTCCCAAACCTACAACGACTCCATCCAGCTCTGTGTGGGAAATCCCAGTGAGAATAAGGCTACTGGTAAGGGTGACTCTGGCGGACCCTTTGTGTGTAATGGGGTGGTCCAGGGCATTGTCAGTTGTCGCTTGTGTACTGGGACACTTCCTCGGGTATTCACCAGAATTTCCAGCTTTATGCCTTGGATTCGGAAAACAATGAAACTCCTGCAACAACCC	Pass
11399	P47801	EMP1_MOUSE	10090	MLVLLAGLFVVHIATAIMLFVSTIANVWMVADYANASVGLWKNCTGGNCDGSLSYGNEDAIKAVQAFMILSIIFSIISLVVFVFQLFTMEKGNRFFLSGSTMLVCWLCILVGVSIYTHHYAHSEGNFNSSSHQGYCFILTWICFCFSFIIGILYMVLRKK	6	135354209	135358135	FALSE	CM000999.3	GRCm39	ENSMUSG00000030208	ENSMUST00000032330	ENSMUSP00000032330	ENSMUSE00001295663,ENSMUSE00001233858,ENSMUSE00001217408,ENSMUSE00001275878	1,27,59,106	26,59,106,160	135354209,135356899,135357099,135357972	135354286,135356995,135357239,135358135	gaacttttgtttatccatgcacattgttaatttatattagttcaactcttccgaagggtgattcatacatctgtttgtctttggggatgggtcttgaatgactgaagttgcataaacaccacacaccagcaaaaagcacatctggtgttatctcaagctttacacttctggagccccagagctgtcatgttgaaccgcaggaaatctaacatcgccctagacccataacagcatccccaccaagaggcacgcagggccaaaggctcaggtgttgcaaatattagtctggaatgctaaatcagtaagtggccgggccattacccagtaattaggttgtcacactattgggtgccaaagagcactgtaataacagaagttgtgtctctcttattttacgtctcatccgggatcaaattagtagccaatttgctctatggccgttgagtaatagtggcgtgtgctgcagaactcattgtttctattcagtttgctgggtgagcattttgctggagcactgatgctttcctcatgcaaatggaaaccgggcatgcatgctgctgcagagttctggaggtgacaaaaatcttccaaaaactcaaagcctgacatttttggcctgtcaatcacaaacaaaacattagcagctgctataaagcataccatgcgcttcttaatataatgaatattatattctgtaattatactcattatatctgtagaatattcattatattaaagagatgaatctataaacatgtgggagcaaaacagaagtacttgtctatacacagatgagtaagcatttgggtatgtgtatcaatcaggttttagaacattttgatgtaattttaaattttaaaaattgtcacactttcttgtgtcaacagagatcctgaaatgagaaggtgggatgcgtcttactgactgtgacaataacctttctgtctcccccgtcttttgttttcagaattctctactcagaagtcaccaaaaagccaagATGTTGGTGCTACTGGCTGGTCTCTTTGTGGTCCACATTGCCACTGCCATTATGCTGTTTGTCTCCACCATTGCCAACgtgagtcccagccccctgtttcctcatcccaggaaggatcttaggaatagtttggtaaaaggttaaaaaacaaacaaacaaaaacgggagctgggagtgttaaatcacagagcagagaacttcttgaatagctgtgaggggaaaacaaacaaacaaacaaacaaacaaacaaacaaacacatactcatagatcgggaagaaataaccaaagtgtaaaaggcgagagtccacaagtgattcctctaggggtgttgggaggttcagctttgagaagaatcctctccacgggaggtggacactgaggtgcgtttggaggatgggcgtgtctcctctagaggaggaagtagaagaaaatagaagtgcagttcaggcagaagggcaaagacgccctcgtgggacagactctccctgtgctcaggttaacaatatctgctcatgcgctagatcgcagattcctgatagatagatagacatcagagaataaggacactgctttggttatgaggttgacaaattcaagttttgtgtggaaataggtgtgtgaaatggaatttggtaggattaacttggtgtcccgtgaatcaaataaaacgatcttctacggagatcgctagtctgtctttgctctcggaacccggggctactctgacccctagtggtcatttttagcacccactttgtattgtcttagacaaaatgagccagtttcttgaacttagaagtcaaggcagccagctagcccattgtgatggtaggatttgcatgaagaaggcagaggcaagagagaggaccatgagtttgaggccagccagagctacacattttgccgggtgtgttggcttccgcctttagtaccacttgggaggcagtgagtaaaggtcagccgggtctatgtagcaagtttcagtatagccagaaaactacagagagaaaccctgctcgaaagaaaaaaaaaacccaaaaatccaaaaaccccaaaccaaccaaaacaacaacaacaaccaacaacattaaagttaagacagccaatcattagacacacaaacagtgctccagggtggactacagtccttgctgtggttaaagggtgaataaggtttgctttgttttgttttccagatagagttcatttgtgtagccctggctgtcctggaactcactatgtagaccagactggcttggatcttaagagatctgcctgcctcagcttcccaagtgctggtattaaaggcgggttcctctgttgattgacaagggtgaataggtcttaaagtccagacagaaggggttttgcaaacatcagagtgtaaatacaagctaggccagtttaagtgttatgaaataggacataacccctgcccaacctgtctcctgtaggcttgtaatttggccattctataagcagactcctaatcctcacaggataacagtgtggtggtaaacgtcaaactgtattaagagctaccatgtgcttcctattcacccagtaccagctctgatgtgggggctgagagatcaggtgattaggtatgctagggattcctgtttcagcacggtttgcgcatgtgtagacagaattatcttctgttccagaagggaattgtttttcttggtccaggcaagaagggatggagaacctggggatgtgcattttggccacaccttgtgcttttagctgcctctgccttggagcccttgatgctgcattttgacatggaatgactttgcatgttctaatggtctgcatctgacccttctgtatagaggaaggttgcctgtgggccccaggttcattcttgtctccgcagtagtcctctgtttctttgttgtttccagctggacgttttcccttatctttttttttgttgttgttgttctttaaagatttatttttaaaagtatgtctatgtgtgtggatatgcacatacaagtgccagtgaagaagatgttggattccctgaggctggagttacacatggttgtgagtctcctagtggaggcgctgagacccgcactctagtcctcttgtaagaactataaatgttcttaattgctaagccgttttaagatccccagacatttttgtttctgtttttgcgttttgagacggagtctcatgtagtctacattggtctcaaagttgctatctgagtggaagctttaattccggagcctcctgagttatttacagggtgctgcagtcacagcgaggtgctcccaggcaagagttaacttgttttcctcattagctagggatttaaatgtgagtctttttaaaggagattgtgcatactcaatatatatttcctcacccagagtttttgttccttagaacttcagaattttaaaccactatggtggaatttctttagttagtttgtgtgtgtgtgtgcaccaccaatagtgaaatccaaaatatatctttttggggtcacaattctctctcttgggacctttgtgtacctgggatctaatttctacagagacatgaggcttagcagtatttatagctgcataggacgtcttggttaagatttggtcctgacacgtgttgacatcctcttctgaaagcagaagggtaattcttaatcaactccatctcctggtttcagGTCTGGATGGTTGCAGATTACGCAAATGCATCTGTAGGGCTTTGGAAGAACTGCACTGGTGGTAACTGCGACGGCTCCCTGTCCTACGGCAATGAAGgtatgcatgcagacatcaatgcctagaacaccgtgggtgtgttcaggaaggtgtccagactctctggttgtctaatgctcctggttctgtcttgtcttcacagATGCTATCAAGGCAGTGCAAGCCTTCATGATCCTCTCCATCATCTTCTCCATCATCTCCCTTGTGGTCTTCGTGTTCCAGCTCTTCACTATGGAGAAGGGAAACCGGTTCTTCCTCTCAGGGTCCACCATGCTGGTGTGCTgtgagtatccagagcagcagagtctattttacatgagagcatcagtttcccccccacccccgccccactgttccagactgagcacagggccttgagatgctaaacaaataccctaatactgagctacatacatagtcccacaggaaaagcttacatccttgcttcagtcactgcccctcagattagcacatggctgtgtggagctgcctctctgggctgttctctcctctagttatctgttggtggcctggtattgctgcttggatcaggaacccccatatgcttgggcaccatcaggaccacttcaatacagaaggtgggaatccccagagaagatgcagctattgccatgatgtgcacaattactgcaatgcaccatcttctccattctttccagaaacacccagttaggtaaaaggccaggcttctctcataacaccatacctagttgtatggaggcccagatcggacagacaggtagaaatcaggatgcgtcatgatttattcttcattacacacaaatcagtacagataggagagcccagctatctcttattcaccaacataccatcaagcgcaaatctgggcaaaccaacacagtgaccttttacggacacacgaaaagagtccactttcctattgctgtccaggaaaatgggatcataaaaacaccaaaaaaacccccaaaaactcacttcaatgccaatcatgccagctccccctttcttgcagGGCTGTGTATCCTGGTTGGAGTGTCAATCTACACTCATCATTACGCCCACAGCGAAGGGAACTTCAACTCCAGCAGCCACCAAGGCTATTGTTTCATCCTGACCTGGATCTGCTTCTGTTTCAGCTTCATCATCGGCATACTCTATATGGTCCTGAGGAAGAAAtaagccgaatacgctcatgggcgtctgggggcggggtgggctgggtaggaggaagcaacctaacctgggagggaagcaggagtcactgtgtaggaataacagagaggggaggggggtggggagagggaaggaagagggggagaggcccaaacccaaaccatatctggggcggtgggattctctactgccaagcacccatccttggaagaaagttgttggctgatatgctgatgcttccttgacgtcaccagagagtcctcctctagccaccaaatatggccccgtccatcctcaattacatacactcggggcctccccagctgccataccactggcgccactcttgagggtggctgctgggtcacacactgaggtcttccacatccatattatcaagttctgatggtggttcaggtcttagcaagagcagatattgctctatgctgaggctaagtctggaagccactttgtccttgtgacctaaaaacaaacatcaaatccagatcccatgtgcctgtagtgggagctttggccaggaagccaatgtgcatatttggtggcctttctaacaaaagtataggaagagagatggtttgtaagttcaagctgatggaattggtttagccaagaaatggaagtttctaccccagaggatcttggagacaggtggggacaggcagtgctcctcagtcacgtgtcaccgagctgtcccacatggaggcctcctattgtgaactttgctagactctcacttacagccaaggcagcttttctggagtttttctagattctctagagccaaagatgataatgcctcacaaaacatagggtcaaagcatatgcccaccgcagtgctatagtaagtttgtgggtttttaggattcccccaaagcactcaatgtatcttgtatatgtaacaggggagaaatgcatgtgttcctttgacatacaattctgaactaggaatatttgaggaagtccaatgatgaccaacaacac	ATGTTGGTGCTACTGGCTGGTCTCTTTGTGGTCCACATTGCCACTGCCATTATGCTGTTTGTCTCCACCATTGCCAACGTCTGGATGGTTGCAGATTACGCAAATGCATCTGTAGGGCTTTGGAAGAACTGCACTGGTGGTAACTGCGACGGCTCCCTGTCCTACGGCAATGAAGATGCTATCAAGGCAGTGCAAGCCTTCATGATCCTCTCCATCATCTTCTCCATCATCTCCCTTGTGGTCTTCGTGTTCCAGCTCTTCACTATGGAGAAGGGAAACCGGTTCTTCCTCTCAGGGTCCACCATGCTGGTGTGCTGGCTGTGTATCCTGGTTGGAGTGTCAATCTACACTCATCATTACGCCCACAGCGAAGGGAACTTCAACTCCAGCAGCCACCAAGGCTATTGTTTCATCCTGACCTGGATCTGCTTCTGTTTCAGCTTCATCATCGGCATACTCTATATGGTCCTGAGGAAGAAA	Pass
11400	P47939	RES18_MOUSE	10090	MQSSLKPAGSGHLQLLVCFLLLYSRPGSCSDINAHDGQGQVGSEQLWTFQGLIASVFQYLQLIFHQIVPEGMFWADDIAYELMTKKVEHLSRLHPQYPCRKDMKAVSPTANAGVRSKQEEKLQLLSPQKSPTVKVNRDRCFTTKVIPKATKQEATHPTKGFFGPFPTVGLNLVAD	1	75254951	75248958	TRUE	CM000994.3	GRCm39	ENSMUSG00000033061	ENSMUST00000039534	ENSMUSP00000043783	ENSMUSE00000832727,ENSMUSE00000267124,ENSMUSE00000267117,ENSMUSE00001009704,ENSMUSE00001058708,ENSMUSE00000543606	1,36,71,115,130,160	36,71,115,129,159,175	75254951,75252361,75251173,75250854,75250690,75249005	75254846,75252257,75251041,75250812,75250601,75248958	ggttcttaggtgccaaggcagccagaaactgaagaggaattctgggtaatgagtggtctacagagagagaacctgaaatctgaatgcaaatctcccctaaattctcagctatcttctaaatagcacatgcacaggggtgagatttccaagagcctaaaggaaaagccagatatctgagcaaagattttggcagctgccacggttctaaggaggcaaagcctggagccagaacccacaaaattagagggtcttcctaaacacctcaccgagtctcaaaacaccctgagcagtaaatactgaagaaagacaatgcaatccagagactccacaaagcatcaacccaaaaaacacccactttacaacaaaacttaacattggagcttagaaacatggcacgggacaagtggcagtgtgccaggtacttagttatcgaaatagatctattttaaagtgtacggtggttaggatttgggcaaccacaatggctgtgggaaaataaggatggacattcagtgttttgcgggttgaacccatatggttgctaaaagattttaaatggatgaagagaaaacgaggtcgaaggcaataaccagtcatcaggctgagtgctcactcttccctcgcagttcatatttaaatatcacaaccaaacacatgaagttggttccatttccacccccatctcatatgcaatcagtctctccttccttggagattgagaatggcggcttatctggaaaagtgtgtagagggtggggggcagaaattccaaaaggtagaatggagagaggccaaagaggatggctaacttgggtaagcagctgcaggggcagagcctgcttgtgattggccgaattgcagaggagggctctgcagatctcttgtcgcgtctctagcgctagagggtgaaaagtgacatcctggcacaggccccctggctattgttgctacttccactacgacctagctcgaggaaccgtgagtttggatccagccaagATGCAGAGTTCGTTAAAGCCCGCGGGCTCCGGGCATCTTCAGCTACTGGTCTGCTTCCTTCTGCTTTACAGTCGTCCAGGCAGCTGCAGCGACATAAACGCCCACGgtcaggagagaacttggggtgggggtggggagtgcggacaggccagagagcaattctgagagcagaggttctggccttcaaggctaaaagactcaggaggaaaaccgtttaggatgacaatagagaaacgcagagggtttcagcgggacagaagcagtcttggcatttggtgttcagggtctagacagaaggaacgacccagggaaaggttgggggttggggaaagagtaggaaaaacagatgagccaagggtggctgcagtacaccccagacgtttcgggggggggggggtcaggaaagagataaccaggactaagtggaaaaccaggagtgctcgtatttggttatcttatcaagggaataagtgggtggggctgagagacagaatcaaggctcagccataaacctgcagagtacaggggctggacccggtttcatgaagtgggggaagctaggttggggtgaaacaggttggagggagaccattctacttcctcctgttctgatctgcgccatcctggatggacctggccggcactcacttggtaacagtcggggaaagactgcgcagcctcagaatacctgcgcagaccattgcacaaagtcctagtctgacgccccatctccctgcgggattcttgggtttggaagccaatgcagaggattcgcaaaacactgcgggtggagatctggtgtcaaacaaggggagaactgaggcagggtgggaacggagtagaatggggggtgggaagtgcaggtgccaaggcgttgtcattaccgcccgcaatgactacatctgaccctcctcagcaccacggacagctccagcccattctgtggatcctggtttccccatgtactttaccagacaccctctcagactgaacatagcctcttctttggaagttctcttttttaccaggacactagaacctctacttctttctagggccaggaaactgtattgtgaatctatctgaatggagtgagggagagaattgcccattcttggaagacctatgatttgaggctagcctgagatacatagcaagacaaagagttttgttttgttttgttttattgttgttgtttgttttttaattaactgaagtggaacagggagaatttttttctttaacactactcacttatccttcatccctgcccttctcttacacaccattgagcaaattgtgtttcaggggaaaaaatcccaaccttcagaccttacacataggaatacagtcagccttccctgcccccacattcttcatcatgaaactctgcgtcctcaattctaccaactatagattgaatgcagacacatgcaccgtcattattctctaagcaatgcataaaacagctatttacgttatatattggctattataaataattgggaggttgtttaaaatatacaggaagagactggcaggaggactcagtagataaatacacttgccaccaagctcgacaaccttgagttgattccctaggatgcacacggtagaaagagagaattgactatggacgttgtcctcagatctccagactcatgctgtggcttatatttttatgtgcatgtgttcacgtgtgtggatgtgcacacacacacacacatgctaaatgcgattgaaaataaagtatgcagaaagatatgtataagtaacatacaaataatatgttgtattagagtcttgaacatcttcagatttggtatggaaagtaggctgagacctaacttctttttctttttttcttttcttcttttctttttttttttttttttttttttgagacagagtttctctgtgtagccctgactttcctggaactcactctgtagaccaggctggcctcgaactcagaaatctgcctgcctctgcctcccaagtgctgggattaaaggtgtgtgccaccaccacccggcgagacccaacttcttgaagacaccttgggagctggtactttctttctaaggattcaagttctttcccacaatccctcctgccttccaagttttcctcagggagcagctcatctgcttcttcatgttctccccgtccatcacatgtgggcggctcccaggattctttccacctgcaccttcacatgctacttttgcctgtgtgcttggttcttggctagatatggataccaagagtgaaggaaagccaggtgtgctggtactcagcataaatcccagcacctggaggcagaggcaggcagatctctgagttcgaggccagcctggtctacagagtgagttccaggacatctgcaactatttgtaaaaggtcctatctcaagcaacaataagaagagtaaacagagttcaggggccaggggtgatgtggaagaggaggaaagaacctgtctctattgttaacaatgagggggggggagatatcagtgtctcttcagctgggatttgaagtgaatctgaccaaggtgcttgctgacagcaccctgttttgctcttagATGGTCAGGGCCAAGTGGGATCGGAACAGCTCTGGACATTCCAAGGACTTATTGCTTCAGTCTTCCAGTACTTACAACTTATATTCCACCAGATTGTACCCGAAGgtaagcaaaagctgcagagcagaggtggggtcctggtcagctgttggggagatagtaaaagactattggccaggggataggatttctgttgttggatgcctctagtttcttattaccttagtggggaagggaagaagaggctgctgaacacccaggaagagaacaaacagcacacaggtccttggaactggtcccaacctctatcacagtctgagtcccccacccccaccccaccccccagagctgagattccttaagtgctcagccaagagaccagctgcaaacctcagcctttgtatagaaagcgaggaagctatgtagtagaagagagagatggaaggtagtagggaatccattattgatagaaggctgacccttccatagatgttcacatgcatgtaggtaggagaagaaatctaccttgaatccacattatcatacccaatactttaagaagtatgcgcttccttagatctgtaagtctcaaggtgcatcctagaccagcagcatgggtgtcgtcagcagggaatctgtcagaaatattaaatcttaggtctggggaggttgctcagctggaaagtgtctgccatccaattgtgaggtcctgagttttaatccccatcaaccacacagaacaggagtagtggtgtgtgctggtgaaaccagtgcagtggagggtgtgggtggcagggagggtagagatggagatccctggacagttattagttcagactaatcaattcagtgaaggaccctatttcaaaacacaaggtgaagaaccaaccggatagctcagtgggtaaaggcacttgccactgagcagatgaactggttccagtgttcagaccacttataaaggcataaatcttactctgatctccaacaaccacatgcacatgtacagacacacacacatgcacacgtacacacagacatgcacacacacacacattcacaatgatattgataatgatatatagaatgaaatgaaaagtcaagggaaaaaaatcagtcttacatatacttgagggagaggtcactctggcccctggtgccaattcagtctgtcttttcaccctacagGCATGTTCTGGGCAGATGACATAGCCTATGAGTTAATGACCAAAAAGGTGGAGCACCTCAGCAGACTCCACCCCCAGTATCCATGCAGGAAGGATATGAAGGCAGTTTCCCCCACGGCAAACGCTGGGGTGAGgtatggaaacctgtggtaggcctctgctgtgtagggtactagaactgtacgtagaagctaccagaagtactgagctccagcagttacctctaggggaacaattccatggggcataataattgtacttacaaagggggagaggggttggcaagcctaggttcctcctgtcatccctgactcttctagGAGCAAGCAAGAGGAGAAACTTCAACTCTTATCTCCCCAAAAGgtgagaccatttatcttcccccaaattgcaaagcctcgactttgggtcctttggatttcctggtaagaccatctcatccttcctgcctccttccttactcctgattcctctctcccattagAGTCCAACAGTCAAGGTGAACAGGGACCGATGCTTTACCACCAAAGTAATCCCAAAGGCCACCAAACAAGAGGCCACCCATCCTACCAAGgtgagtggctcaatttgcccaaggagactaaacccaaaagggtgtgtttaaatgggggtggggggagggggaacaggtacaaaggagggaatgggtgttggggtgaaacaaataaactcttgtacccaaagggtagtcctacttgtttataaactactatctagacatccagatgagagaggagggctgggccatgacaccccagaaagctcctaaggaggaaaaaggctgcaagatcgtgcatcagacttaaaacaggaaccaaaaatggaagcattgtcagtttagatgtgagaaacccctgtatatggtgaaggcagggtgcagagacttcaaccccatttgccttgctttgctatatggaccgggtaaggatcatctccttggattccagactagaaatcaccatgtctaatatatttacagatgaaaatttggtgtactggctgggcacaggcacaggctggttacacaacttcctcaacctaccatgctctgtgctgctagacccagacctcccagtctccagcttcccctgtgtgattctcgccctctctcaaggcctgttccaagcatcagacttatcaataataaaaaggcttgtttagagctaagacacaaatgacaagagagtggcagaagaaatcacaaaggaagggcactgtaaccacaaatgtccagaggcaagagtgccctggccctggccctccagaggagcagaaacctccagtgacagctgatcagatagaaggaagcccatgcaggggctcacagagcacgtgttacattttattccaaggacgatggggagctactgaaatactttgaggaagagaatgtcctaatgggacatttagtttttaaaaggccaccctagatgtgaggcatggtgggacattagtactcaggaggctgaggtcacaaaattgtaagttcaaggctacagagcaaaaccctaaccctcattaaaaaacaaaaaacaaaaaacaacaacaacaacaacaaaaaaaaacactacaatggtgttaggtgaatagaaagtaagaagaacaagaatggaaacaaaggggatgtgagagaagggccattctggtccatggaggtgggaaaggcttggatttgggcagtagcaaaggaactgataattgtcccttcctgctttctgtatacacaccttccatctagagacagcctgtgagaagtaggtcccagcccttgatactttccaggaaaacaagctcccatttctgcagcatgacagctagaatttctaaacctgaattagttgctggggtaacacaatatgagataaatgacagagacccacctgtgtggaactggttgttgtagagcttccaggaacacgaatgaagttctgccgttcttctccagcccccagtataatggaaaatcacagggcaggggtggggcttgtgtgtgggagccagggtcttgggctaacaacccttgggctgagtcaccatcgggaaggcttactcagatcaaacaattattacttatttgaggaaggagagcaggtaaggaggcacaatgtccctgcagcctgacttcaattcctttgtttcttcttttagGGTTTCTTTGGGCCATTCCCCACTGTGGGCCTCAACCTTGTTGCTGACtgagatctcgttgcataagatccctttctccgggaacctcctcaatgccctccaatccaaggggcaattcttggatgacccaaatatgaataattaaagttgattttcctgcaaacactttctgtgagcttgtcttgagggagggcgcatggaacgtgaattaaacagatgttcccaagggagaaaaggacagagaaagctttgaccaagctctgaatgcttggtcaaagactggtgtctgcctcccccctttttctgaaatagagagtgtgagaggtgaccacagctgtcatggcagccttctcccatggcaccctattcatattggatggtttagttgcccaccctttcacgtgttggggaaggaaaattcatatttgcccctagtcagttctttccattcgtctgttccttgcacccattaaatcccttaactattgctactcttccaaacacctctgtcttagtcagggtttctattcctgcacagacatcatgaccaagaagcaagttgggaaggaaagggtttattcggcttacacttccatactgctgttcatcaccaaaggaagtcaggactggaactcaaacaggtcaggaagcaggagctgatgcagaggccgtggagggaatgttctttactggcttgcttccccgggctttctcagcctgctctcttatagaacccaagactaccagcccagagatggtcccacccacaaggggcctttcccccttgatcactaattgagaaaatgccttacagttggatctcatggaggcatttcctcaactgaagctcctttctctgtgataactccagctgtgtcaagttgacacaaaactagccagtacaccctcgtataccttccttcttcatttgcttaaccctgagtaccattgagtcaagctcccgagactgtatctagttcctctgtgaatgtatttaataatctcaaaacacatgaagtctgggagagtatagattctttcaggtgtc	ATGCAGAGTTCGTTAAAGCCCGCGGGCTCCGGGCATCTTCAGCTACTGGTCTGCTTCCTTCTGCTTTACAGTCGTCCAGGCAGCTGCAGCGACATAAACGCCCACGATGGTCAGGGCCAAGTGGGATCGGAACAGCTCTGGACATTCCAAGGACTTATTGCTTCAGTCTTCCAGTACTTACAACTTATATTCCACCAGATTGTACCCGAAGGCATGTTCTGGGCAGATGACATAGCCTATGAGTTAATGACCAAAAAGGTGGAGCACCTCAGCAGACTCCACCCCCAGTATCCATGCAGGAAGGATATGAAGGCAGTTTCCCCCACGGCAAACGCTGGGGTGAGGAGCAAGCAAGAGGAGAAACTTCAACTCTTATCTCCCCAAAAGAGTCCAACAGTCAAGGTGAACAGGGACCGATGCTTTACCACCAAAGTAATCCCAAAGGCCACCAAACAAGAGGCCACCCATCCTACCAAGGGTTTCTTTGGGCCATTCCCCACTGTGGGCCTCAACCTTGTTGCTGAC	Pass
11401	P47945	MT4_MOUSE	10090	MDPGECTCMSGGICICGDNCKCTTCSCKTCRKSCCPCCPPGCAKCARGCICKGGSDKCSCCP	8	94863870	94865492	FALSE	CM001001.3	GRCm39	ENSMUSG00000031757	ENSMUST00000034207	ENSMUSP00000034207	ENSMUSE00000635105,ENSMUSE00000212736,ENSMUSE00000635102	1,11,33	11,33,62	94863870,94864859,94865404	94863900,94864924,94865492	gtcctgactgatggagatgaactgagaacagggaggaagtattacatgggctgaatgggaaaaccacttttcatcagagtccatctttcctttgttcactttccagttcacatcttcagtcatctgttacgtcatctgactcattcatctattcattccttcgcacatccagcatccacaaaccctcgtgcaagactgggaaggggcagagctgctttagcacacgaataaatcatcgcgtagcagagcaagtaacatgagatgtgtgtacacatattatcaagggacacacacagggaggggagatggagggaggaaggaagagggaaggggggagagagagagagagatcactacagctccaacatttcttcatggggcattccatcatccactgggcactttgcacgctatgaaaggtaggtagctgccttaccaaagcctggggatgggatagaagttggggctggttaaggagccccaccaagtcttctcttctttccctccatgtgtggtctagaaggaaaggttcccagtccaggtgggcacattccctgtgctttcccactgtctatgatgaggcctttaaagaccaacaaccatgggaaagaatgaagctctgagcctaggcaggagtggccccaggaaggaggaatagaagtggcagctaaccctgtgcagctggatgtgtgctgctatgagccctccatgagtgccacgggaacctcacctggcttccttaacactatggcagggaagcaggtggggcaggcttagccctttgtgaaagcctcctaaacgaccaaacaactctacctgccctctgccctctgctgcctgccctccctagccctgagcgtctcactgggccgtgtgcagggcgtctggccccagggagaggtggggtgagttgtagtccacacctacacaactataaagagggtgcctgcagcagctgctgcctcagcctccctttcttagctgctcacacacctggaccATGGACCCTGGGGAATGCACGTGTATGTCTGgtaagtaaggaagccctgttagggaatcttataactttacccccttttatagacctctgtgtcctcctttgcaaaccggggttattcaactctgggtggctcctgtactatggagcctatggaaaggttaaaattagcaagccgggggttggtggggtggggtggatgcttagaggcttagctgtgctctccagtcagtaaaagtcagttgtagtggaacatgctagcactcagaaggctgagcaggaggaggaggaccctgtgttcaaagccattctgggttgcttggtgctgggaagaatgttgcccagaaggtgggagatcaatcggggttcaaaacagccctgtatgttctcagccttgaaaattgtcgcctaagagtttcaaatgtatccttcatccttaacagtagaggtctgtcccctaaatttggaaaagatacagaaaatttgagtgttctcaaactgaatgtgacagacaggatgagttgagagaaacaaagaagtgtgagtcccttttatgaaataaaagcaaggtatagaggcccctggggtctctgctttcctttctgctttccgttcaggttttccatctggccttgtcaagaagaggctatgatgcccttgatggttgtccttgtctggggttggccttgtctgttagtgctaaatggacatctgtaccacctgtgtttttaaatgacagattctttcacccacccagagtggggcttggggtctttgtcacaggaaacctggtttgagccaatgctgcccttcctgctcccggtccccatccatgacttgtcactagaaccactgacctatccacagtcctggggtgatgctcagcaacagcaataccctcttgtctagccactcccccacacccacacgcacaccaaggagcatctgtagccgtagccccatgctcacctgatctctgtcctcgctcctagGAGGGATCTGCATCTGCGGAGATAATTGCAAATGCACAACCTGCAGCTGTAAAACCTGTCGTAAAAgtgagtatggtcacctggacactgccagatgcgagtgggaatagccccatccctcgatggtgcccgtgagggcagtgcagggatcctttttctcagtgggggtggggggatatgatatgacacccaaggagacatgggacaaagctccttaggactgcagcccacccagctctaaggacatccatggtgtttggagcatggtattggttctgtccagcccagtgaggaggaggataaagtcttggtttggaggaatgaaccctggcttctaatcttgtttctgtcatggctgtgacctttgaaaagcccaccctctgtctagagctctaatggaccctagaggacctctgaggtcccttcttgctctcatatcccacagtctcctggcccagggtttcctgctgcttcccctaaggtgttggggggagggcgggaagtgaagagccatgactcatctgtccatctcctaattttttcagGCTGCTGTCCCTGCTGTCCCCCAGGCTGTGCCAAGTGTGCCCGGGGCTGCATCTGCAAAGGGGGTTCAGACAAGTGCAGCTGCTGTCCCtgaaacccacctatggcagcgggagagatcctgggaagtgactacacagtacctgagtcaagggatttaatttgtataataaattgtactttttatatgtgtgcccacatgcggggcaggtgatgtccatgtaaagttcttggagtaataaagtttccattcatggctgtctggtggctcagagtattgtttaaccctaaccctaaccaagaagaaccaagaagggctggctctatcgcagaccctctagcagcccaccggaaccccactcacacgtggctgctcattgctgctcactttaaggcgctgcaactgtgcctggggctttctcccactttacaaacacagggcagccatgaggacaggagggttcatggctttgagaacaattcctaaccaacaccaagcacaggagagtttatggccctgggaacacttcctaaccaacaccaaacaaaacccagcatttctacagtcttccagaagtctacagtggcgctgagctccagcagctcacagctaacgctcttaggctgccttccttgccccatatcatggtcctcagctagagctttctgggatccccactcaaagaacctttgtcttgtcttgtcttgttgagataaggtttctctgtgtagctctggctgacctagaactctatagaccaggctggcctgagactcaagagttccacctgcctctgcctcccgagtactgtgattaaaagtatacaccatcacctggggcccaaagaaaccctctgagtgaagatccgtcatggtgcatgtctgtcttaacctgactagcctggcctgatcttgacccaggtaaactcacccagcaaaaagcttcaaggtcctgagctctgaccagtcatgaacagagcctgtagcctgggggtgggggtggggcaaacagtggcagcaccaacacacagttagagtttagctacttgggccagcatgaggttggggcaacagacacgtacaccagcaa	ATGGACCCTGGGGAATGCACGTGTATGTCTGGAGGGATCTGCATCTGCGGAGATAATTGCAAATGCACAACCTGCAGCTGTAAAACCTGTCGTAAAAGCTGCTGTCCCTGCTGTCCCCCAGGCTGTGCCAAGTGTGCCCGGGGCTGCATCTGCAAAGGGGGTTCAGACAAGTGCAGCTGCTGTCCC	Pass
11402	P48024	EIF1_MOUSE	10090	MSAIQNLHSFDPFADASKGDDLLPAGTEDYIHIRIQQRNGRKTLTTVQGIADDYDKKKLVKAFKKKFACNGTVIEHPEYGEVIQLQGDQRKNICQFLIEIGLAKDDQLKVHGF	11	100210956	100212184	FALSE	CM001004.3	GRCm39	ENSMUSG00000035530	ENSMUST00000049385	ENSMUSP00000041538	ENSMUSE00000412034,ENSMUSE00000967875,ENSMUSE00001312718,ENSMUSE00000249225	1,11,66,100	11,65,99,113	100210956,100211492,100211774,100212143	100210986,100211655,100211875,100212184	ggcacttgcctttaatcccaccactcatggggcaaaagcagaccccatgtggccagcctggtctatagagttccagcacagccaaaaccctgtcttgaaaaaacaaaaagaaaggttaactgctttgaaaaaaatattcacctagactctacaaaggctttacctcacacacaggcttgtaggacaaaaggcatcctgtgaggcttggacatttttttcctggggtccccactcctacctaagggactacttccttccttagaagaattaatctaaataataatttttggttaccaattttaaaacatgctaatccaaatgataccctatataaggtccaaattttgatcacgttattttatgctgattaaatggctatatctgtgaatacgtgcagagaagggtaggttgatgggtggctggatcagtcgaattttggaggacccgcacgtaattaccctttaaagcaaatcgatcctcaccctaagacccatctcagagctagtgccaggaccccaacagggtcaagatggtagaacgtgcggtaggcgcaggcgcgctcgaaacctccgccagttttcgcggccgctcagacaactaccatgcccactgcgcaagcgcgcaggcggaccaagctttccctcccccctctcgcccctccctgagtcaacagaacatcctttccaggccaaacccagtgcgcacgcgtcaagccttgactccgccccccgaccaataggaagccgcagcgctcgggcgtccgggagcttgactccatgggtggggccgagacgtgagggcagcgcgctggcgtcacaggggcggctatataagtgaatacaggcgccgcccctccgccccagtcactgagccgccgccgaggactcagctgcctccccctcgagccccctcgcttcccgacgctccgtcccccccgcccgccttctcccgcagccgccttccgcaggccgtttccaccgaggaaaaggaatcgtatcgtATGTCCGCTATCCAGAACCTCCACTCTTTCGgtgagcctggggaaggtcgcgcgggcctggggggggggtggcggggtcggagctcggagagccgccgagcgcggcgagcccatcttagctcgggctggaggggtggtgatgcccgtggaaccgagatctgcgcccagggtcgacctctgagggtgcccggaagaaacgggtgggaggtgagcccttgggcgggcccggcgtctcgggtggcgcatttactaatggctcctgcctctcggcgagccacacccgccccctcccgccacccctgcgtcatgtcctctacgtcaccgtcgttgtctcggagctgggagggaaggccccgcctcgggagcctggcttccggtaggttgcatcagccgggtggggcgctgcctgcccactaggtctctccagcacgtgatcagccttggcgggagggctggcctagagcagaaagctagctctagtactggccagttcccggagggacaacaaaggacacctccggattatttcttcacagACCCCTTTGCTGATGCAAGTAAGGGTGATGACCTGCTTCCTGCTGGCACTGAGGATTATATCCATATAAGAATTCAACAGAGAAACGGCAGGAAGACCCTTACCACTGTCCAAGGGATCGCTGATGATTACGATAAAAAGAAACTAGTGAAGGCGTTTAAGAAGgtgggtctgctgtggagagagcacgttgtatggtctaccaagggagagggtgcaaacgtcaagggagtccgtgttgatggcatggcctcttagatgctgcatccttttgtccttgcagAAATTTGCCTGCAATGGTACTGTAATTGAGCATCCAGAATATGGAGAAGTAATTCAGCTACAGGGTGACCAGCGCAAGAACATATGCCAGTTCCTGATAGAGgtgagtttaggccgccctcaatgcattatgggtttcctgaatttctaatccttacagttgagcttttaaatacatgtagacattcccactttcaaacagtacttgggggtggcatagggaagttttagtaacagtggtcaattgaaccattgtgtctactgggatagactgaagtactcttctttattgggactccttgcaaggtgtatatgggagaatctgttgacgtcatgtaacctgtccctctcccttgtcctctttttgcagATTGGGCTGGCTAAGGACGATCAGCTGAAGGTTCATGGGTTTtaagtgcttgtggctctctgaagcttaagtgaggatttccttgcaatgagtagaatttcccttctgtcccttgtcacaagtttaaaaacctcacagcttgtataatgtaatcatttggggtccgcttttaacttggactagtgtaactccttcatgcaataaactgaaaagagccatgctgtgtagtcttgaagtccctcatttaaacaggttgagcagtaagccctggcagtgtccaccctggaacaaagcaatgacaaggtttcagccaagccaagaaccccaagatcacaggaggctatgtctgaccagaggctccttggggctccctggacagagtcccctgccctaggagagtgtcaccacttgaacagaatgggtaacactgccccagctatgtcactagagggagtctctggccctggtatctgaccaggtagaattcagaaagggctacctttccagagaagtcatggacatttagttcaccaccagggtggtcttttgaagcagatctatcctagccgggaggtgttgcgacatgaagggtgaggccagcccggaacaaatgccaagctggtgccattggctgtgtggctagctgtagaggcttcaactcagtacgagccagtgccatgtgaaggaacaagctggtcttttggttttctttccccctccagtttcaatgttatgtaatgtatttaaatccttatttaaataaagcttgttttcagaaacgcctgatgtccagattgcacttggtcaagctacatacagagagggatcacaaagacaggctcagttgggaagcatttaccagagctgtgcccatcacttatcaacacagatggaattcattctggagctgatatgcttacaaagcagctggagccctgtggctgttgggctatcttagtaacgtgggggggggggctgctttgtaacactcagcttgaattctagggcaggattaaactagccatgttggattttgtagtg	ATGTCCGCTATCCAGAACCTCCACTCTTTCGACCCCTTTGCTGATGCAAGTAAGGGTGATGACCTGCTTCCTGCTGGCACTGAGGATTATATCCATATAAGAATTCAACAGAGAAACGGCAGGAAGACCCTTACCACTGTCCAAGGGATCGCTGATGATTACGATAAAAAGAAACTAGTGAAGGCGTTTAAGAAGAAATTTGCCTGCAATGGTACTGTAATTGAGCATCCAGAATATGGAGAAGTAATTCAGCTACAGGGTGACCAGCGCAAGAACATATGCCAGTTCCTGATAGAGATTGGGCTGGCTAAGGACGATCAGCTGAAGGTTCATGGGTTT	Pass
11403	P48377	RFX1_MOUSE	10090	MATQSYVTELQAAPQASQPPQAPPQALPQPPPPAAPQPPAAATPQPQYVTELQSPQPQTQPPGSQKQYVAELPAAPAPSQPATPAPSPVAQQYIVVTVSEGAMRASETVSEASPSSTASQTGVPTQVVQQVQGTQQRLLVQASVQAKPGHVSPLQLTNIQVPQQAIPTQHLVVQSPAPGTKSGQVSLTVHSAQQVHSAPERSPVQANNSTSKTAGTPAATVQQLQVHSVQQSVPVTQERSVVQATPQTKAGPVQQLTVQGLQPVHVAQEVQQLPQVPVPHVYSSQVQYVEGGDASYTASAIRSSTYQYPETPIYTQTAGTSYYEASGTAAQVSTPATSQTVASSGSVPMYVSGSPIVASSSSSEAGASNSSVGAGGNGGGGSSGGGSGGSSGSGAGTYVIQGGYMLGNASQSYSHTTRASPATVQWLLDNYETAEGVSLPRSTLYCHYLLHCQEQKLEPVNAASFGKLIRSVFMGLRTRRLGTRGNSKYHYYGLRIKASSPLLRLMEDQQHMAMRGQPFSQKQRLKPIQKMEGVANGVAVGQQSTGLSDISAQVQQYQQFLDASRSLPDFAELDLQGKVLPEGVGPGDIKAFQVLYREHCEAIVDVMVNLQFTLVETLWKTFWRYNLSQPSEAPPLAVHDEAEKRLPRASLVLLSKFQPVLQWTKHCDNVLYQGLVEILIPDVLRPIPSALTQAIRNFAKSLESWLTHAMVNIPEEMLRVKVAAAGAFAQTLRRYTSLNHLAQAARAVLQNTAQINQMLSDLNRVDFANVQEQASWVCRCEDRVVQRLEQDFKVTLQQQNSLEQWAAWLDGVVSQVLKPYQGSSGFPKAAKLFLLKWSFYSSMVIRDLTLRSAASFGSFHLIRLLYDEYMYYLIEHRVAQAKGETPIAVMGEFANLATSLNPLDPDKDEEEEEEEESEDELPQDISLAAGSESPALGPEALEPPAKLARTDTRGLFVQALPSS	8	84800401	84822592	FALSE	CM001001.3	GRCm39	ENSMUSG00000031706	ENSMUST00000005600	ENSMUSP00000005600	ENSMUSE00000269634,ENSMUSE00000269601,ENSMUSE00000269573,ENSMUSE00000269550,ENSMUSE00000269524,ENSMUSE00000269502,ENSMUSE00000269483,ENSMUSE00000372199,ENSMUSE00000212111,ENSMUSE00000212119,ENSMUSE00000269363,ENSMUSE00000269328,ENSMUSE00000212122,ENSMUSE00000269268,ENSMUSE00000269248,ENSMUSE00000581443,ENSMUSE00000581442,ENSMUSE00000581441,ENSMUSE00000269135,ENSMUSE00000269117	1,100,137,165,201,239,270,301,424,484,524,562,602,638,689,722,772,841,893,908	100,136,164,200,238,269,301,423,484,524,562,601,638,689,721,771,841,892,908,963	84800401,84806492,84806754,84807744,84809277,84810711,84812202,84814335,84816740,84817579,84817995,84819164,84819409,84819603,84819832,84821356,84821579,84822025,84822257,84822426	84800698,84806601,84806837,84807851,84809390,84810803,84812296,84814701,84816921,84817698,84818107,84819282,84819518,84819754,84819929,84821505,84821787,84822178,84822302,84822592	ggaattctgagagtacacctttctctgtgacttgcctttccaccttcagactgcaaagggctcagaatgcccagggttagacaggcctgtcacttccctgctttgtggcctgggaccagcacctcaccttctctgagcctcacctcctcatctggaaaactgtctagatccactgtggtagttgtaaattctcaaatagagtagtgtgtcatggttggtcttggctctcagcttggctggatatggaacaggtttgttctgcagcaagaggcctaggagatgcccacttgaaggcagtatagtggcacatgccattccagagactggggcagaaggattacaatttcaattagcttggactatttagggagatcctattgtgaaagaccaagtgctacggatgcagcttactagcaggatccttgcccagtgtgtgctaggccctgagtcccacccccagaacaccaaaagaaaagagatcccagcactcaggaggtagaggcaggcagatctctgagttccagtctagcctggtctacacagcagttccatgctagccaggactatatagtgagactctgtctcaaagcggggaggtgttctctgggctcattggtgagcgggatgacataggtgctctagaggccactgacagtctggagagttgactcaggcatagcctgaggcactgtgggcatgttcaggtgccagggggtggagggcaagagcaacaggctcaggatgagggtgaggaatcctgcctgtatctattcccagataccccacagggatggctccattgtatgcatatgtagccagggatttaatcgagttagtgatgagcccaaagacatctccagggagctgggagctggctgttttcttctgctggtagattaattcttttttttcttcttctttgtttttctgtttctctctcccccgcttttctactcaaggaagaggaaaaccgccttatttattatcattcactgttggcATGGCAACACAGTCCTATGTTACTGAGCTACAGGCAGCCCCACAAGCATCCCAGCCGCCACAGGCCCCGCCCCAGGCCCTGCCCCAGCCACCACCCCCAGCAGCACCCCAGCCTCCTGCTGCAGCAACCCCCCAGCCCCAGTATGTCACCGAGCTGCAAAGCCCCCAGCCCCAGACGCAACCTCCGGGCAGCCAGAAGCAGTATGTGGCAGAGCTCCCTGCTGCCCCTGCACCCTCACAGCCTGCCACACCTGCCCCATCCCCTGTGGCTCAGCAGTATATCGTGGTCACCGTATCGGgtaagttcacatctgtacttgtggccagagtgcttggaacatctctgggaggagcgtggggagctcagcatccagggatccgctccagggctacctgtgcaagcgaatcaaggcatctctgggtaaagggactcgggccaagcagaggagcttctcatcctaccggaatgcttctgtgtttatctgtccccaagtaaaatgtcctcagaaaagaggatgggatggtgaaattcagtttgcacacacctgcaagtgtcaggctgcccactgaccctgcgcctctctgcctaggtcttaccattgcagcttctctaaatgaggacatgtgagacgtgcttagagcaggtcgacccggaagaggtccttgagagatgctgtctagatggctgagatgtattctctctactccctggaggagcaggacctggtggccaagcacactcctgagcccatggctaacagtgtagcatggaaaaggtctgatttaatagagctgagtctaatgtcatagcctgaggatgtggacaagggaaggtcagccacagctgaaggtccctctggggtgtcaccacaggtctccagcctctgcccctcttcctcttcccttcctgggaagcagaggaagggggcagaagctgcactcaccggaacagccagtgtgacacctgcactctctctctgccccacctgagcctctctgaccttagtgggatcaggtcctggccagactgtgcctacgactcctcagaggtggagtgatcccacctgccccagctcttctgcaggggcctgcaactcctgcccggaatactcttctttgttttgtttttgtttttgtttttctttgtcatatgtccatagactactagctctgtgattactgatctctcatgtccacccagttggcagccacctgtgaccttgctcctgacagctcccaccagggttcccatcctttcagaatcatgggtcatcctgggcctttgttactcttggcctcgaggcggtgcctggccggcttcctcctacctcagacctgtcctacacgcctgcccagctgccatcacatctgccttttttgttgcctccactgtcttctgcctctgatccatagcagcaaagggctcaggccctgccctgctccagtcaccgtcctcctgatggcctcctgcagtgtcatggctctcactccttcctttctcccagtactggggtttgaactcagagcctcacgcactctagcccgctgctcttcagcgagctccatccctaactctctctttactcttatttgagacagggtctcatcagctgcccactctcaccgagctcactctgcgcagccttgcctccttcaccttgtcagccttttccttcagcctcttcagaagctggtgacaccagacctaactgtcaaacttgccatgtgcctgttggggtctccaccctagcctctgccctgagccccaggatcttgtgacctcaggatcttgtgactagcccacccaggtgtggctactgaaggtcatcttacgccctctccctacaggctctatgagatgtccccttccacccaggcccagcttagcctctgcttctgtcctgcttctccagatgttgctatttcgccccactccctccttcctaaacctacccagaccctctacctctaccacgtccatgccatctctggttagctccgatgccttattctcacagtagccacaaggagcctgtccctagctgctacttaggcctcttcacatcccgtctgccacgattccagagcagggctctagggcataggagtttgcagtattagaatgctggcccctatccctcccagaaaagcaccccttaacacctgtaatcacactgggggagggggttgtggctggaggagtcgaattccaggctaatctgagctataaatcaagatcccatctcaaaaaaaaatttttctgtcatcattttctgaataagctccaagtgcctgtgttttgcccagcagctcctagccctgtgcctaacatgactgagcctccccagcctcctgccatgccagctcaccagcttagctacttctccttttaccttggcacctaccacctcaagcatacccaggctaatctttctgctaccttcatctccagtctctcctcagaagccacttccctgccctctgatcccaccatccatccttttcttagcatatggtagtgatgtttttaaagacagggttctgtctctaggttctgtgcaatgagtggtggatataggcctggcccagcacaactagctgaggccatctagcctagcatcccattgcacttgagtgacccaccacaagttcctcctgcaagcatttggtgtcctcagagtagaatctggaataggcacactgttctaggccctgcctcagcttctcctagctcttcatgacacaccaagtgaagacctggtattcaaagtcccgggccagagtggcatttcagtcagtcaggcctaggtcagtctcactagctgtggggtggagatatggcatgctatcaggggacaaagcacaggtctgggttggctgcagctcttgtctgcagtgtcactctgccaggctcacacctctggttgggcagtggcttgttgcttgctttttaccatggttctgggaatgccatcccactgagttctggcaggagtgagcccagccctgcaggtgtcactgttacccccatgagtgctaaggaagaggagggaggctgctacccacccagcttccgtgttggtgtcttcctactccctctcccaggctgcccttgtgagccagtcctctgagaaaggggaggctgacactggagaggatgaacagggaggtacctaggccagctccagagccaggaacaatctgagctcaccaagaaggctgcaggggaaggactgcccgtacccctagaggaggcagcaggagtaaactgagacctctagcctggtccggccacgctctgccctaaggtgactagagatgatggcagggagatcaggtttccctggtcagatgacacagagccataatcctgagctcccctgaggcctctagaacctactccataggctggggaggtgaagccagacctgccagagggaccaaggagcctgcaggagacactagggccaccaaggcttctctgctttgctttagcttgtggtcccccaaaggacttgtgcctctgcaggagcactgtgctcacaagaggaaaatgggagctgctggtcagcgtctccagggaagaaggggaagtaaggtccaagaatccatgagtcctgggcttagtaggggcccagaatccttgtcctgatgtccatacccaggagcaaaaagaggtcctggctggcgagaatgcctcctggagagctggcttgctctctttaagctgaggggtgaacaggtggaggtggagaagccaggcacttgaaggaaggggtggccacatggagataggctgtctgatgcaaacaggacattagctctgttcctaactccagctttcgggtccccctgcttatgcacacacccagaagagaattggccaacagatacagctgtccctagactctactttcccctcctttcctcccaggtcacctttcaaaacatagctagcattccctctcctacctagggttggtgggtagggaagagcccagcattaagggccaccccaaggcagatgatagcaggattgcttctaggatagatgcctgattagagcagatgcccaagtgtccagctgcccgggtctggctcaagggccagccccttggacattgcaggtggccagggccaatgtctgtgtagcttcccacccggagccatagcagttccccgtgggtctcctcagtccagtgcccatcctcgagctgggcctggctccctgtattccaggtagcccagttactggggggaaggagagaggatgagacctgtgactctaggccagcttgattttccctcagaggggctgagggagagggccttctctgggaacctgagaagactaaagcagttttgagggaagatcccagcaaaacctaattgattatcactgcttagaattggtgtaggaccaagcaggcctgggaaggccacaggaagtcagtctctctcccctgacagctctcccatgcctggccatttctggggcatattcagatcctctcaggcgactgagccagcctcctgccctagccagcccctttttctgtgtccctcctggaagctgagccctattatggaaacctcaacgatatgtgtctttgagcgccccagttccctgtgccagtctgtttgactctgcctaataagatcagcaacttagagatggtgtatggctgggcatgatggcatatgcctttaatcccagtacttgggaggcagaggcaggtggatttctgagtttgaggccagcctggtctacagagtgagttccaggacagccagggctacacagagaaaccctgtctcgaaaaaccaaagggggggggggaagaaatggtgtatggagttgggtgatgtgggcatacagggaacccctggacccaggctagccccccccctcagctgggtgatacgagggctttgtcacctgaaaatgaatgagaaaggcaagtaccagctcaaggggcccaggtccccctagagtgtcacatggcacaccagaaacagaatcagtgttcactgccgtccctttgattaccctcgttgccatgtagccctttaggagatcaggtgacctctctggacctctacctttaccccctgccagatcccagaaagatgggcctggggccttggttcctttaggcagtactggagaatgagaacaggctcatggctacccctcctgaccttggcccctgagctactgaggaactagttaggctatatgtaggggtaggccagataacttcccagcttgagcaagaatctcctggccatttgtcttgggggcactgtccctgcacacttctctgctgtcccatgaatcacgtagcagtatgtgtataaaaatgagacctgcctctgatgatagcatctctgggtattagccgtcctcttgtcctggccccaggcccctcagcagcccgaatgaagcagattgtttatctaagagggcttgaaggagttctgagccatggtagggattagttgtccaaggtgttgggtgtaaagcctcctgtacactctgctgtagtgctaggctggctcctgcgatggattaggagcaggcatgggcaccatgttctaagattgtctcttggctgcctgccagcataagtacctgcacttggggctctgaagcccttgctgcctccactctactcgggcatgggaagaaggctcgagagcacttctgaccactgtgtttcctaaggagccaggagaagctcagcacttggtccttcttgagctgccaagacttgagcaagaaagtgaggatccagtctactgtctgtccatgtccatggttctgctttcgtgggaaagaggctcctcagacatatttcagaacagagagatcaggggctaattccatatgccaagggtcccaggtcctctgcatgctcactccatcttgccatgtacctccgacagatgctagagaaggccaggcaggacttggagaagccaggtctcgagggtggactgtaggctgcattgccctctgctgacgggctaactcttggaatagagacagagacggtaggcagagctgacctgccaacctcttcccacagAAGGTGCCATGCGGGCTAGTGAGACTGTGTCAGAAGCCAGCCCCAGTTCCACGGCAAGCCAGACCGGTGTTCCCACCCAAGTGGTCCAGCAGGTGCAGGGCACCCAGCAGgtaggacatggccttcactgggggaagaggctctcctccaccttaccatgaacatctgtttacctgtcttatcaagatatggcatcagccacctccacccgcccatcctggtaagcaaccctcattcaactcctttcttcttgcctccacagCGGCTGCTGGTCCAGGCAAGTGTGCAGGCCAAGCCAGGCCATGTGTCCCCCCTGCAGCTTACCAACATTCAGGTGCCACAGCAGgtaaggctcctggctccagcctcctgtggggcagagaactacttccccactgcttgcttgtgtctgttcttgccagagtcccaggcaagggtatcatcctcaggctgcctcagctcctgactctgggcagtggcctctagaggcaagattaaataccctaggggccaatggccaagcagcctcaggagtcactgtactgaagactggggaggatcaacagcaggaagcctgtgggtccagacccagcatcttatagtggagtccaagaaggccaaggtctggtgctggtgcccttgactgctctagtctctcagctcatatttggactgtgctagaatgctgggacccagcaatggggcataattaacatgtgctctgtcaccaagctccattccagcccagtgctaacagactgtaaggataagaacgttcctctcctgtaacaggggatgttttgagatagggttttctatggcctgaaactccagatataatggagtatggccttgaactcccgatctgaggagtgcaagcatgcactgacagtgggctctagcatacattccctgccttctgagccaggagccagctctggctttgctgcttcttggcttcagggctcaacaagctccacatcagctttgagcttgtgtgtcgcctgctatggagtagagccataactgtgctgtgttgggtgcagggcagttcctgggctgacaggcatgggtgagcctagaatgttcctggtgcataggtgcttactgaaatgcagaagactggaggggctcgttagtgggatgatatgtattagggcctggttccatccatagcatggaaaaacaaaactcgggacttggctgtggctggtgctgctactgaccatgctcctttttcttttgaccccagGCTATCCCCACACAGCACCTGGTGGTGCAGAGCCCAGCACCGGGCACTAAGAGTGGCCAGGTCTCCCTGACGGTGCACAGTGCCCAGCAGGTGCACTCTGCTCCTGAGgtaagtgtgcctcactgacgtcgtcccatctttctctgttctagccatgggccccagcagcatatttgtcccccatgacctttttttgaggcagggtgttacagtgctatgcaggctagcaccaacctcctatgtggagcaggctggtctctaccgtgagctcctcccgtgttagtcccgagtgctgggtggcaggtgtgtaccgctgtgcctggcttcagctggagctcttttgccctgagttcacttgcagctcctgagtcctacaccctgctccagtgactctgggtgggtttcccagctaatgtctgcctggccctgccatcccagccgatgttgagagagctgtagtccggaagtaaaagagttttctcttccagcttcagagtgaatagagtcccatcatgagagcttggaacacacacacacacacacacacacacacacacacacacacacacacacacacacacgaatgaggagagcctggaggcagtgggctgcagatggtcttgagcttagattaagagtgcagggccagacagggccctttaatcccagcatttgggaagcagagactggaatctccatgagattccatattgagttccaggacagtcagggctattacatagtgagacactttctctaaataaataaataaataaataaataaataaataaataaataaataaataaataaataaataagaaggaaagaaggaaggaaaaataatacagggccagatgccaggcttagctgagtctttgggcaggtctccagcattatagcccagtatttcctgtgtataacagagctaatggcactgggttgccacacatctgcatacagaggctgaagcaggaaggtttcaagtgtggtgctaaattgcattttatagagagaccctgtctcaggaagaactagtaaaacccatgattcatccacttgctcacatcagaattgcagtccacactagtgcagcatgccctagagcaagcacaggctcactgtgtggccctgggcatctctctctgggaaatgggggtcttgaagcatccattgcagcaagcagtgggggcagcaagaggtgaaagtagattcagtgttgttactactgtcccattgggaagcctggcaggatcaggaggagctgggtcacgggaccagactagctcccagcctactctttctcacctttgctgcagctcttctgatatagaagctacaagtggcctctggccctcatggaggctgagacacctggagccccatctaggtagagtcctgcagagcagtatttgtggctgctgtgggctatcccaccctctccagagtccttctgaggcaggttgttagagcctgggtgccccagacacaagcacagctggccctgacattgtctctgtttgttctcttacagAGGTCACCAGTGCAGGCCAACAACTCCACCAGCAAGACAGCTGGGACTCCTGCGGCCACTGTGCAGCAACTACAGGTCCACAGCGTCCAGCAGAGTGTCCCTGTCACCCAAGAGgtgcctgaccagggcgggcagtagctagggccatgggtataggccaagtagccacctatgtctgggtccctggcctgtgggagctaagcagatggacccagctccagcctaccatgtgagcatttgacgagagcctctctctgcctctatctagattcagcgtccctagttgtgacagttgtagaggtgcctcacagggcacattatggctttgaaaacacacactggtaggccagagagattgctcagtgggtaaagcacacttgccaccaatcctgataactgagttctgacttctacacacacaaacacacacacacacacacacacacacagagacagacagacagaaaagaaaagcaaagcctgcagggtgagcatttgcccatcatacacaggccctgggtgtcatctcttttctgcaaaaccaaaaagccagctttctggggagaagaagcaccaaggccttcagattttacatctgttttaatttttcttcagattttacatttgttttaatttttttttagtgagcatgggtgttctgcttgcatgtgggtctatgcaccatgtttgtgcctagacgtggagttaaagctgtgtcggtgctaggaattgaacctgggtcctctggaaggacaaccagtttccttaaccacagatccatctcttaagcctgccattctcacgatgtgctcaaccttccaaaggagactgagtttcctaataccatcacagtggcctgagcaggccaagatgcaaggatggtcttgtatctccttgttaactgcttaactcttgggattcttggcttttcaagaaaacaagacatggtttgtgtgtcctcatagcctcaactacaagagactcaggccagatccccacttcaaggccagtctggacaatgtagtgaaaccctgattcagaataaaaattgaaaaacagtgctggggtgtagattagtggtagagagctggcctagcatgcataagaccccaggttccccagtaccaggctgaaaacctcaaataggcccgagctgtaggctcttccctagaggaaatgggaaccttctaattcaaaggatccacaggtattcccttcccgtgcaagaaccactctgaacctccagatggcagaggcaggcagtaagagacctggaaggcctgtattaactggaccccacacggaaaggctgctctctgtctgaagaatgacagcctttcccaagacggctgttctgagcatgcatgggacaggctgccctagttgccatggttaccatactcgaacttgcctctccttgcccttctttgccagAGGTCAGTAGTCCAGGCCACTCCACAGACCAAAGCTGGCCCGGTGCAGCAGCTGACTGTGCAGGGACTGCAGCCAGTTCACGTTGCTCAAGAGgtgcgtgtcctatctgtctatgtcggggcaatcagactagtcctgggctgtggctggaggtacaggcacctaatccagagggaggaatggagccagctggggaccctaaagggcagacagtgggggcaattgaggtttgaagccctgcagaagtgaggtttcactctagccctcggcttcagacttcatcctgaatccgtccccatcccagcacctgaccactcaggacacaggtcttgttgaaagagggctggattcgaattccgcttctttctgatagtgcccagttcgttcctctcttctctaaggagatcccaagtggggaatcttcattcgggtggccatgagttcacagccgggtgataccccagtgtctctgtttgtcctccagagctcaggcagtcagtttcccgctaggaaggcagagcagcaagaaacccggcccacgccgccgccggagccgccgccccggcctcccgggcctgggccagtgtgctgcggcgaggtcttgcagctaggcagcgagcagcagccgctccattacgagccgggtgtggagcagtgggtggagctggtgggcatgctgcccccacacctgctcctgccgcagcagagggtggtcttcgagccacagcgggggctctcggcccgagccagccccgacctgagggtcaggatccacagaatgccccaggtgctagtgttcggcaccgccctcaaagtaggtggcggcggacagcggaggcacggcagggggcggagggcgggcaggggaagggcattcagcccagcaagccgctttgcctcgccttcaagtccaggctcccaggcttcgcccctgcaacccaaggcgggtggggtgagatgtctttaccctgtcccccaaagtgctgccagtcattcttgttctgcctcagggactgggtcccagacacggctcctgcaaaccagggttgggggtggaggtaggctatccagtacctgcccctaaggtgttgtcagttgtttctagttgttctatcaactgatccctcttcaggctccacccctaatctgcttgggaaacctttttggtttccagaaaacccccaggcccggtttttagattgcaaacccacctctcaagcccattgcagaattctgtctggtatcccctcctttgctcataagccttagaaacctctttgccaaagcagagaatcccagcacctcctgttttccagccacaactgagacctggccccacctaagcctcctacctaagcctcccacctctggcccatgttgttcagaaaaccatgatgtgcaaccttctagatggggatgtatgtgggcatcagtgaacccgtgggtggtggtcagccctgacccatgaccctgcttttcctcctgcttcagGTACAGCAACTCCCTCAGGTGCCTGTCCCACACGTGTATTCCAGCCAGGTGCAGTACGTGGAAGGTGGCGATGCCAGCTACACAGCCAGCGCCATgtaagtgggcagagggtggaaggagggctcagatgtggttagggccacaattctaactcccagctggcccccaaggctcaggtgatagccccacacctgtggggtgccaggaatataggcagctggtagcagaagagacactggcccattgggaaggcacctccacaaattaggagctgtgcagttagatggatctggattttaggcaggaaaaggggaaagaaaaagcatacatatatgtatttatacatacatttttacaacataaactttttttgagacaatgtctctctgtatagccctcactgccctggaacttgatctgtagaccagggtagccttgaactcagagatttgcctgacacttcctctctcgtgctggaaccacaggttctcaatctgaccctcagtgtcccacagagtaattagtgtgtcccgtttctctgcttctactcagaagtgctctgagcatagaactgtcctgtttgagcagcactggggaggcagaggcaggaggattgtcttttgttatattgacttatgtgtggggagagtgcatgtgctgtggtgcaggtggagatcagagaacaacctagaggagtccgttttctctctcctttacacaggttgcaggggcaaatccagttcctcgggcttgcatattctgtcttacaatttttcttgggggttagggagataaatcagtaaatggcttgcttcttgcttatcagacctgagaagcaaggtcatgacctgaggtcagaactcaagtactaggtaagaggttcatgtggtgagtctctgaccccagagccaccttgctggccctcgtgtgtgtgtgtgtgtgtgtgtgtgtgtgtgtgtgtgtgtgtgtgtgtgtgtgtgtgtgtgtgtatacacatgtgttcgagtgtgtgcatgggatgatgggggggggttgtatgcaccatgtattgagcgtagtgccaatgctaacactggagtctgtttgctgtgtggctttggggatcaaccccaggtcttcggtcttgatggcaaacatccccacccactgagccacctgcaaggctcaagttttcctgctttaatcactgtcacattgggagggctcaaagagcaaaagtgagaggtggccctgcctgtcccctccccacagagagccttctgcctacacacagggtggtcttttcctcatcccaacctctcgtttctggctgtccatcggtacccagtggaggactcaaggcaatcatgttgcgtctcctcttcctgcctcaccccctctagtctgcagcctgcagagatgggcccaaatgttagggtggcttgcttgctacagttgcccctcttagatctgcggcttattaccctatgcggcactcaggacatattctgagttggaggggcagctccctgccaggaagaggtagccaaggcggcccctctgcctaccctgcagtcctttgtactttgccttccctcctgtatctcccttccctggactgagaactgtttgtcgttgttgccgaggaagtacgttctgcattctggaccctgtcttgttttctcctcttctgcagtaaggaaattgattcctgtgctggagtgcagtggttcagtaccagtgagtgctgtggctcagtaccagtgaggagagtgattcctgtgctggagtgctgtggctcagtgcccagcgagggctggttcaatggctcagcagtgcttgctgccgggctttacagtctgagttcagtctccaggacccacagtggaaggagagccccgcctcccacaagttgtctctgacctttgtgtgtatgccacggaacacatgtgcccctctccaagtaataagttaatataaagacatgttttagaaaacaagaaagtggttgcccatccagtgctcaggctgtccccagtcccttatatgtgaaggtgccacactggtgtttctgtggcttctctggtcctctcctggaacccctgcctccttgtacaaggtggtgaccattgcttcctgtctgcttcttggcagCCGCTCTAGCACCTACCAGTACCCGGAGACGCCTATCTACACGCAGACGGCAGGCACCAGCTACTATGAGGCTTCGGGCACGGCTGCCCAGGTCAGCACGCCGGCTACTTCCCAGACGGTGGCCAGCAGCGGCTCAGTGCCCATGTATGTGTCCGGCAGCCCAATTGTCGCCAGCTCATCCAGCAGCGAGGCTGGGGCCAGCAACAGCAGTGTGGGTGCAGGGGGCAATGGGGGAGGCGGCAGCAGTGGTGGTGGCAGTGGCGGCAGCAGCGGCAGCGGAGCAGGCACCTACGTGATCCAAGGCGGCTACATGCTAGGCAATGCCAGCCAGTCTTACTCCCACACCACCCGTGCCTCACCAGCCACAgtaagtgttcgccttattcagaggtgagggtggggggaacactcgagaaaaaaacctggcagtactcagagagcagaagtttggcccaaggcatagctcagtgatagtgctcatatgacctagggcctggtctcatctgtggtgttgccttaggtgttgctcagccactctgtacctcagctgctatgtgaagctctgaggacagttgcagaaatgcccttagtcagaactggtggtggcttgataggaaatgagagatgggagctcctacaatcacagtggcagagctgaagtcagcccaagttgggcccattatcagtcaggaccatggatcaggtcagaacactgcaccctccacatggcagcacaccctggctgctggtcttcactagtttagtctatttaataaaccactgctgcaaaccttctgatttctcaaccctgtgggtcctctggtgcagcgagcaggtctgctgagaaggtgcacgttgtttgtgcctggactagacgcctctcacctcggttactgttgcacccaggtggctaaggtccctgaggatctgtgttgtgggcttttcctttttcagttttatttgaaagacttataggctcacaggaagctataaatatggtaccaaaccctggttgggtggcacgtgcttgtgtgaccccggcactggggaggcagaagcatgagtgggtgtgaggctccagagttccgagctggtgaggggtacccagcgtagccttctttcatgactcagtaggtagaggccctggctactaagcttgattacctgagttcaatccctgaaagcctcgtgctggccaagacccagctcctctgactttcacacagaccctctgtacataagtaagtaaataaatgtcgtagaacaatgaacagaaaggggctaagaatggcccaggagaagcatgcctgctgtgagaacaagaggttctgagtttggagtccccagcaagtcacagcctatcagcccaacactaggaggagcagggatggagaggcacctggggctcacctacagccagccagacataaactccagcttcagtttgagatgttgtcttaaaaaaatctaaggtggggcaagagagatggcccgtgagtgggagcggctgttcttccagaggacccaggttcaagttccagtgcccacatggacctcacattgtctataactccagtcctaggagatctgacacctccttctggcccctttggggatagggcatgtatggggtacatacatacatgtaggcagaacacacacacataaaatgaaaatgaacaacaaaaacaagcaactgagttaagcaacaccaggaactgagcaaccgaggaaaacatcagctgctaacctttggcccccacgcctgtaccggtgaacacttaaacaataaacaaaagcactgttaataacgaggtctgacaaacgcccatgcacccgtcactggactccttactcattcgtcccgtcccacttccctaacagaaaacatccagtccagaaatctcagtttgggaccagggatggcttctgtcgattgttttgagacagaatctccctctgtagtcaattcttgaactcgtggttcttctgcctcagtttccccagtgttgggagtttaggtatattttcaccctcttctacctcactttcaacatattgaacccctttaggaacatgaatttgttttcaatctataatgctttccatctttattacctcactcctaggatgttctgcagtaactcttattctgtgactgtgggagactgaattttcatcccacatatattaacaactttgtctttagctgcaggtggctagtagcaagtgtatcagtcagtgctgttctagaaagttctaagactgtaatccccaggaatactgtaacaggatatgtgacttacagctggcaagggtggctttcagaaccattgtggaaagcagttgcagaaaactcagccacgcagactgtcagcactacccagtcttctcgtgtgctccagGTCCAGTGGCTCCTGGATAATTACGAGACCGCTGAGGGCGTGAGCCTGCCACGGAGCACCCTCTACTGCCACTACCTGCTGCACTGCCAAGAGCAGAAGCTGGAGCCAGTTAATGCCGCCTCTTTCGGCAAGCTCATCCGCTCGGTATTCATGGGTCTGCGCACGCGCCGTCTGGGCACCAGgtttgccccccctccaccctcatctgcccttggccaggggggtgtacactctgcccacgtgacccacctcaactccaaggggtcttgaaccacagggcaaagaccctcttgccccttgttaactcccttgctcagctctgcttgtgcctaccctggggacatcccttgggccatcttccctttcctgtactttaccccatctccttactcactgatctcttggttcttgctcatctcttctagagaagtttttcaggcatcatttcatgcatgtgttcatttgttcattcatgttacccatcggccatgcacttcatcctcgcgtctcagttttctcctgtctgtctaggctgtcaggagcacccttcatgggatagagacaaagcaaagtggggctacttgcttagtagtataagcacctcacatgccctatgaccaacagcctcgtgtctgccaagtgtgtgcctggtatcagagttggcagcaggcagtgactcatactaccatgtccgtgatcactcctggcatacaatgccatgttcttcagctcagctggcaagctttctctgtccaggcccctaaatgagagggatgcatgagaaccccagtgttcttcctgcccagccggtaaagcacttcaccccaccttcttcccagGGGCAACTCTAAGTACCACTATTACGGCCTGCGGATCAAAGCCAGCTCACCCCTGCTGCGGCTGATGGAGGACCAGCAGCACATGGCCATGCGGGGCCAGCCCTTCTCCCAGAAACAGAGgtaggggcctcctgctctggaactgagcaggggctgcgaagttggctgtatcataccacttgaccatgccctagacaacgttcatcaatctgcccaaccctgacctgatggctcatccgttcatcacctcctccccagccacccctccatcagtcctcacctgctacccaccccccaccccagcccatccccacacagctgggttattccccccccaccccaaccaggtggcttgactccccctcccccagctggcccatttccccaccagcaccccactaccccttcccctccagGCTGAAGCCCATCCAGAAGATGGAGGGCGTGGCCAACGGTGTTGCCGTGGGGCAGCAGAGCACAGGGCTGTCAGACATCAGCGCCCAGGTGCAGCAGTACCAGCAGTTCCTGGgtgagagccgacgggcagggcagggcagggcagtgcagcctgccccaggggactcaggagggaccatagggggcgtctggtggatattcaggcttgcttgtttctgtctttatgggattgttctagccgtagaaaccttctcccaagatctcccaaccccattttggggggttgttttttttgttttttgttttttttttcagacagggttctcatatagcccaggctaatctggaaatcactgtgtagaccaggctggcctccaactcacagagatccacctgcctctgtgccctaagagctgggattaaaggcgtgtgctaccatgctggcctatggtactttggagacctggtctcacagtatattcagagctgacttggaattaatgacccttctgcctcagcctccacagtgctgagatctcaggtcatgcaccaccccattcttttcagtagtcggtgtttcttgtttatgtgccctcagtgaagcctggtgatgctttggatgatcaaacagtggttcattaccgtgaaggtgatgccacccttgctggcatgcaaccatgtctctatgagtaggattagtaactgagagggcaagtgtgtacccacggtatgtgctcagtttttacatacactaagatgcaaaaaagggaaaccaaggcctgatggtgacactgacagctgctaagaacagcctgatgggtggacagcgacactgtggctggggagatgatgccacagagttgtgtggccctggtggcctacaagtagggcctttaggaacctacactctctgcagggaggctgcctgtaccaagcgactaaggatcagcgagaaccagcaatcatcagccatccagggctggcaaaagcactacgtgtgctctgtgcagggggctatgggaccccaggccaatagttgatcctgcttgagcctagctattcaccatatacgtgggattgacacatgttggaaaggtgaccagaactccaaaggaagcaagagaggtaggcaggtggacacaggtcctcatggtgccttcactcctagATGCCTCCAGGAGCTTGCCTGATTTTGCTGAGTTGGACCTCCAGGGCAAAGTGCTGCCTGAGGGTGTCGGTCCTGGGGACATCAAGGCCTTCCAGGTCCTGTACCGGGAGCACTGTGAGgtacggctttcagatgagtgagagaccgcatgggctagccttgaatgcagactagccttctgccctggacaggaagtcccatgatggccctttgccattccccattgcgaattcccaaccctgcagGCCATCGTGGACGTCATGGTAAACCTGCAGTTCACACTGGTAGAAACGCTGTGGAAGACCTTCTGGAGATACAACCTTAGCCAGCCCAGTGAGGCTCCACCACTGGCCGTgtgagtccccagggttcggacagaggtgacctctgcatgtgggatcacacattcccttgactgggattgggcgggttcctacagGCATGACGAGGCCGAGAAGCGGCTGCCCAGGGCCAGTCTGGTGCTCCTCTCCAAGTTCCAGCCTGTGCTTCAGTGGACCAAGCACTGTGACAATGTGCTGTACCAGGGCCTGGTGGAGATCCTCATCCCTGATGTTCTGCGGCCCATCCCCAgtgagtgccggtgacagcccctccctgggagccacccctcccccacttaccctgaccagcactcccatcttctacagGTGCCTTGACCCAAGCAATCCGGAACTTTGCCAAGAGCCTGGAGAGCTGGCTCACCCATGCCATGGTGAACATCCCTGAGGAGATGCTGCGGGTGAAGgtgagtggacagggcaacaaggctgcagcattgggtggaaggtttgtctgcatatctgctgtgggcctgtgaagacttcccttaaagggcctcaaggctggctccaggcattcttatgctgtatataccctggacccatatctgaaagcctcccagggatttagtacttaagacatcctatctatctatctatctatctatctatctatctatctatctatctatctatctatctatccatccatcaatctatcatctatttgcctatttattaagacacagccttactatgtagccctggttggcctagaacaccagagtcacctgcctctgcctccagagtggtgttgggattaaagatgtggcccaccatgcctggcaagcctgtgtttggggctgctggtcgaaattgatttacaactacagttgtatgttagagcttgctcagtggtgcattcttaatctagtttgtgcaggccttgggttgcagcctcagcactttgttgttgtgtcttttattgaaatggcgtgagttgagcatgaagatgcattcctgtaacctagcacaaaggacgaggaccaccaagggctgagcctagcctgggctacatagcaagaccccacctcaaaggaggaaaccaaaccacgccagtgattgggggtgggccagggattgtgctcagtggattcacactgccttagtgcaaatgtggaggtgagtttgatcaccatcacacacagagttaaagaaaagtgcaagtcagagccagggagatggctcagtacacggaagtacttgccttccatgaaagtaagctgagtttggtcctgggatccacatgatgaatggagagaactcactatcaaattttgagagtgggccatcacacaaatgcacaaaataagcagggtgtggtgctgcgtgccttaatcccagcactcaggaggcagaggcaggcttattcttgttagtttaagatcagtctctacagaatgagtagaccaaggctattacagagagaaacattgtctcaaaaagcaaaaacaaaaaccctaaatacacaaaataagtagaaaaatagctggtagtggtggcccacacctttaatcctagcactctggaggcaaaggcaagtagagtttgaggttagcccagcagccagggttacacagaaaaaccctgtctcgaaaaaccaaaatgggtgggtgggtgggtagatggatggatggatggatggatggatggatggatggatggatggatggatggatggatggatggatggatggattgctggtcagcatgccaaaacagttaagttgaatgtttgatccacaccagtactggaggtacacacacccttcaagtgaggatgggcctggtggggtttgtgtggaagcctctagcctgctgtctcccatgcagGTGGCAGCAGCTGGCGCCTTCGCACAGACACTGCGGCGCTACACATCGCTCAACCACTTGGCGCAGGCGGCGCGGGCAGTGCTGCAGAACACTGCACAGATCAACCAGATGCTAAGCGACCTCAATCGGGTGGACTTCGCAAACGTCCAGgtgagcaccattggggctgggacaggagggagcgatgggagagacggctgagcggctgcctgctgcgccccagGAGCAGGCCTCGTGGGTGTGTCGCTGTGAGGACCGTGTGGTGCAGCGTTTGGAGCAGGACTTCAAGGTGACGCTGCAGCAGCAGAACTCACTGGAGCAATGGGCAGCCTGGCTGGACGGCGTTGTGAGCCAGGTGCTCAAGCCCTACCAGGGCAGTTCCGGCTTCCCCAAGGCGGCCAAGCTCTTCCTCCTCAAGTGGTCCTTCTACAGgtgcgcgcctgtgcagccgggtcctggctgggagggatgagaccaggggcaacccagtgtgttagagaagaccttccttcaaaggtgcgcctgctataagtggtgggtagggctagggaaagcctgttagcttgcaagagacactggggaaaacagcaaggacccagcacgcctgtcagcagcagagtagggtgaacagccccaacatcctgacagtctcttggtcactgccctcagCTCCATGGTAATCCGGGACCTGACCCTGCGCAGTGCTGCCAGCTTCGGCTCCTTCCACCTCATCCGGCTGCTCTATGACGAGTACATGTACTACCTGATCGAGCACAGAGTGGCCCAGGCCAAGGGCGAGACCCCAATCGCAGTCATGGGAGAGgtgtgtatggtgagggactagggacgtgggcaggcaccaggtggtagaaccctgactttttcttttttcttcttccagTTTGCAAACCTGGCCACCTCACTGAATCCCTTGGACCCTGACAAAGgtagccatgcatgtcctcacctaggatctgggttccaggggtaggggcagatgatggggggaggccaagtgtccctggaaatttcagtctgtcgctgagctgggcctggtccctgtgccccagATGAAGAAGAAGAGGAGGAAGAGGAGAGTGAGGATGAGCTGCCACAAGACATCTCGCTGGCGGCTGGCAGCGAGTCTCCCGCACTAGGCCCTGAAGCTCTGGAGCCACCAGCGAAACTGGCGCGGACTGACACTCGTGGCCTCTTTGTGCAGGCCCTGCCCTCCAGCtaagcctgccacctccctgcacccctccacctgcccagcctgctgctgcccctccaggccaggggccggtccttcagtttttgtgcttcactgttaccctcccagcacatgccagagctggagaaggtccctccccttgacagggaaggctaggagagtctcccttcatacggggctggtacaatcatgggcggggctgggcagaaacgaagctgcaaaccctgacacaaaagacgtgccttaaggaacctgcctaggtgtccctctttcctgccgcagctcacagctctatccccccaccaccaccaccccagagggcagcaagccagctcctcccctgcggaactgttaacttattctgctctctggctttgcacagcctgcttgggcaggcgcaggtgggtagcaccttgggacccccaccgtcagcagcagtaccccactgctcccctttcttggtattaagtgcaattaaagctgtgggtgttgcaccttctccagagctgggttctcttggccccgcagcccagagaggggcatattgtgaagggccccggcctccagcttccaaagaggagcatctggctggctgcagggccaggtgctccagacccgaggcctcgccctgcgccttccaccccatcagcttgtgaccgaaacctgctcccagagatgcttctcctctgtgcagtgcccctgacccccgtaactattgtgattagtgagtgccgcttgagcggagtcagtaacttgttgggtttttttccaaccatcatggccttatccgtccccgatttctcagtgtcttcaatctgtgatagatgtttatggagaaaaagcaaatctggcctattgtatagaaatccctattttgtgtgctccgcgtgctccagcttttggggtggtcctgcacactccccatgggcctcccttcccagtgctcaaagtatccacgcgcgtggtagtttagtgtgctgttttctaccttttgtagtcttt	ATGGCAACACAGTCCTATGTTACTGAGCTACAGGCAGCCCCACAAGCATCCCAGCCGCCACAGGCCCCGCCCCAGGCCCTGCCCCAGCCACCACCCCCAGCAGCACCCCAGCCTCCTGCTGCAGCAACCCCCCAGCCCCAGTATGTCACCGAGCTGCAAAGCCCCCAGCCCCAGACGCAACCTCCGGGCAGCCAGAAGCAGTATGTGGCAGAGCTCCCTGCTGCCCCTGCACCCTCACAGCCTGCCACACCTGCCCCATCCCCTGTGGCTCAGCAGTATATCGTGGTCACCGTATCGGAAGGTGCCATGCGGGCTAGTGAGACTGTGTCAGAAGCCAGCCCCAGTTCCACGGCAAGCCAGACCGGTGTTCCCACCCAAGTGGTCCAGCAGGTGCAGGGCACCCAGCAGCGGCTGCTGGTCCAGGCAAGTGTGCAGGCCAAGCCAGGCCATGTGTCCCCCCTGCAGCTTACCAACATTCAGGTGCCACAGCAGGCTATCCCCACACAGCACCTGGTGGTGCAGAGCCCAGCACCGGGCACTAAGAGTGGCCAGGTCTCCCTGACGGTGCACAGTGCCCAGCAGGTGCACTCTGCTCCTGAGAGGTCACCAGTGCAGGCCAACAACTCCACCAGCAAGACAGCTGGGACTCCTGCGGCCACTGTGCAGCAACTACAGGTCCACAGCGTCCAGCAGAGTGTCCCTGTCACCCAAGAGAGGTCAGTAGTCCAGGCCACTCCACAGACCAAAGCTGGCCCGGTGCAGCAGCTGACTGTGCAGGGACTGCAGCCAGTTCACGTTGCTCAAGAGGTACAGCAACTCCCTCAGGTGCCTGTCCCACACGTGTATTCCAGCCAGGTGCAGTACGTGGAAGGTGGCGATGCCAGCTACACAGCCAGCGCCATCCGCTCTAGCACCTACCAGTACCCGGAGACGCCTATCTACACGCAGACGGCAGGCACCAGCTACTATGAGGCTTCGGGCACGGCTGCCCAGGTCAGCACGCCGGCTACTTCCCAGACGGTGGCCAGCAGCGGCTCAGTGCCCATGTATGTGTCCGGCAGCCCAATTGTCGCCAGCTCATCCAGCAGCGAGGCTGGGGCCAGCAACAGCAGTGTGGGTGCAGGGGGCAATGGGGGAGGCGGCAGCAGTGGTGGTGGCAGTGGCGGCAGCAGCGGCAGCGGAGCAGGCACCTACGTGATCCAAGGCGGCTACATGCTAGGCAATGCCAGCCAGTCTTACTCCCACACCACCCGTGCCTCACCAGCCACAGTCCAGTGGCTCCTGGATAATTACGAGACCGCTGAGGGCGTGAGCCTGCCACGGAGCACCCTCTACTGCCACTACCTGCTGCACTGCCAAGAGCAGAAGCTGGAGCCAGTTAATGCCGCCTCTTTCGGCAAGCTCATCCGCTCGGTATTCATGGGTCTGCGCACGCGCCGTCTGGGCACCAGGGGCAACTCTAAGTACCACTATTACGGCCTGCGGATCAAAGCCAGCTCACCCCTGCTGCGGCTGATGGAGGACCAGCAGCACATGGCCATGCGGGGCCAGCCCTTCTCCCAGAAACAGAGGCTGAAGCCCATCCAGAAGATGGAGGGCGTGGCCAACGGTGTTGCCGTGGGGCAGCAGAGCACAGGGCTGTCAGACATCAGCGCCCAGGTGCAGCAGTACCAGCAGTTCCTGGATGCCTCCAGGAGCTTGCCTGATTTTGCTGAGTTGGACCTCCAGGGCAAAGTGCTGCCTGAGGGTGTCGGTCCTGGGGACATCAAGGCCTTCCAGGTCCTGTACCGGGAGCACTGTGAGGCCATCGTGGACGTCATGGTAAACCTGCAGTTCACACTGGTAGAAACGCTGTGGAAGACCTTCTGGAGATACAACCTTAGCCAGCCCAGTGAGGCTCCACCACTGGCCGTGCATGACGAGGCCGAGAAGCGGCTGCCCAGGGCCAGTCTGGTGCTCCTCTCCAAGTTCCAGCCTGTGCTTCAGTGGACCAAGCACTGTGACAATGTGCTGTACCAGGGCCTGGTGGAGATCCTCATCCCTGATGTTCTGCGGCCCATCCCCAGTGCCTTGACCCAAGCAATCCGGAACTTTGCCAAGAGCCTGGAGAGCTGGCTCACCCATGCCATGGTGAACATCCCTGAGGAGATGCTGCGGGTGAAGGTGGCAGCAGCTGGCGCCTTCGCACAGACACTGCGGCGCTACACATCGCTCAACCACTTGGCGCAGGCGGCGCGGGCAGTGCTGCAGAACACTGCACAGATCAACCAGATGCTAAGCGACCTCAATCGGGTGGACTTCGCAAACGTCCAGGAGCAGGCCTCGTGGGTGTGTCGCTGTGAGGACCGTGTGGTGCAGCGTTTGGAGCAGGACTTCAAGGTGACGCTGCAGCAGCAGAACTCACTGGAGCAATGGGCAGCCTGGCTGGACGGCGTTGTGAGCCAGGTGCTCAAGCCCTACCAGGGCAGTTCCGGCTTCCCCAAGGCGGCCAAGCTCTTCCTCCTCAAGTGGTCCTTCTACAGCTCCATGGTAATCCGGGACCTGACCCTGCGCAGTGCTGCCAGCTTCGGCTCCTTCCACCTCATCCGGCTGCTCTATGACGAGTACATGTACTACCTGATCGAGCACAGAGTGGCCCAGGCCAAGGGCGAGACCCCAATCGCAGTCATGGGAGAGTTTGCAAACCTGGCCACCTCACTGAATCCCTTGGACCCTGACAAAGATGAAGAAGAAGAGGAGGAAGAGGAGAGTGAGGATGAGCTGCCACAAGACATCTCGCTGGCGGCTGGCAGCGAGTCTCCCGCACTAGGCCCTGAAGCTCTGGAGCCACCAGCGAAACTGGCGCGGACTGACACTCGTGGCCTCTTTGTGCAGGCCCTGCCCTCCAGC	Pass
11404	P48757	GAST_MOUSE	10090	MPRLCVYMLVLVLALATFSEASWKPRSQLQDASSGPGTNEDLEQRQFNKLGSASHHRRQLGPQGPQHFIADLSKKQRPRMEEEEEAYGWMDFGRRSAEEDQ	11	100227309	100227722	FALSE	CM001004.3	GRCm39	ENSMUSG00000017165	ENSMUST00000017309	ENSMUSP00000017309	ENSMUSE00000112619,ENSMUSE00000112620	1,71	71,101	100227309,100227631	100227519,100227722	caacactcacagcctctaatatattttttttttagtttttcgagacagggtttctctgtaagaccctggctgtcctggaactcactttgtagaccaggctggcctcgaactcagaaatctgcctgcctctgcctcctgagtgctgggattaaaggcatgcgccactatgcctggcgtttttgtttttgtttttttctaatatcttttaatacacatttttcttacgggggaaagttaaaaaaaaaaaaaagcaaaaacaaaaacaaaacagaaaatatcaagtcccaagaacagataaggtttggaacttgatgtttgcttgggcattctactttaggtccaagctgtggtttccccagacttgactcaccccacagcttggctgcaaatgctgggtttaatttattttccttagctgcataagtacagttgcaggctgttcatcagctaaacacagcggagcctctgctccaaggttgcctagcaaccatggggcccagcctctgatggacatactagtggtctccaagtggcagtgtatgatctataacaccttttagtgtgcgcatgcctctttgttgttgctacttaaaatttcactttaagctctaagagtcaccggacctagcctcatctggtggaacagtctggaaaatactgttctatggtcattgtgggtgattttttgcatttgaaattgtgtgtgtgtgcctgtgtatgtgtgcatgcacacacacatttggatgagcaaggccagtacccatatggacatcagaggaagtctattgctctgtagtttagtccattgaaaccagatctctctccccctcccctccccctccccctccctctctcctttcctccctatctccctttctctccctctccctctctctttttgtagcgaggcagattagagctcatctggtctagccctttacctctgggactatggaatagccccatcttgaagcccagttctcttcccttctcagacaagATGCCTCGACTGTGTGTGTACATGCTGGTCTTAGTGCTGGCTCTAGCTACCTTCTCGGAAGCTTCTTGGAAGCCCCGCTCCCAGCTACAGGATGCATCATCTGGACCAGGGACCAATGAGGACCTGGAACAGCGCCAGTTCAACAAGCTGGGCTCAGCCTCTCACCATCGAAGGCAGCTGGGGCCCCAGGGTCCTCAACACTTCATAGCAGgtagtagctgctgagccagccaggtttagccatggttcctccatactgaccccacagttctttgagacttggccttcttctctccgttcttacctcctgttacctcctcagACCTGTCCAAGAAGCAGAGGCCACGAATGGAGGAAGAAGAAGAGGCCTACGGATGGATGGACTTTGGCCGCCGCAGTGCTGAGGAAGACCAGtaggactagcaacactcttccagagcccagccatctccagccacccctcccccagctccgtccttacaaaacatattaaaaataagctagcttccaatgtatccctgagtcatgtcatgtgcttgactggagaggggttgaggcaggagggagagctgagtacaccttagaggcagacccaagagtagcactaatcaaggatctacctgggtgggcagttaaacttactgctctttcaaaggattctggttcaattcccagtacccatattgggtggctcacagctgcctataagtccagttagagggaatccaaccttcttctcatttccttggacatctgtactcacatgcatctagacacataacatcgtgtgtgtgtgtgtgtgtgtgtgtgtgtgtatgtcaaaatgtgtcaatattggaaggtttaaacctcccaagactgcccattccatttacagtgaggccacgactccattccaaagccctgtgctagctcagctgccttcttcctgcccgagggaatctagtctcttccttctccttcctttctcacacagacgtgtcatgctctttccttctcctttgcccttagtggtctcagctcccgggatgttcttctctctgcccacacgtggcaggctcccctttctacttgaggtgcccctaatttcacgtgtataactggtttcttgcccactacatctgccttctcatccaggtggaaaactaagcatgggtgggtactggactggctggttgtgtacgtcaacttgacacaagctggagttatcacagagaaaggagccttcccttgaggaaatgcctccctgagatccagctgtaaggcattttctcaattagtgaccaaagggggagggcccagcccattgtgggtggtgccatccctgggctggtagtcctgggttctataagaaagcaagctgagcaaaccaggagacatgatccagtaagcagcacccctccatggcctctg	ATGCCTCGACTGTGTGTGTACATGCTGGTCTTAGTGCTGGCTCTAGCTACCTTCTCGGAAGCTTCTTGGAAGCCCCGCTCCCAGCTACAGGATGCATCATCTGGACCAGGGACCAATGAGGACCTGGAACAGCGCCAGTTCAACAAGCTGGGCTCAGCCTCTCACCATCGAAGGCAGCTGGGGCCCCAGGGTCCTCAACACTTCATAGCAGACCTGTCCAAGAAGCAGAGGCCACGAATGGAGGAAGAAGAAGAGGCCTACGGATGGATGGACTTTGGCCGCCGCAGTGCTGAGGAAGACCAG	Pass
11405	P49442	INPP_MOUSE	10090	MSDILLELLCVSEKAANIARACRQQETLFQLLIEEKKGAEKNKKFAADFKTLADVLVQEVIKQNMENKFPGLGKKVFGEESNEFTNDLGEKITVELQSTEEETAELLSKVLNGNMPASEALAQVVHEDVDLTDPTLESLDISIPHESLGIWVDPIDSTYQYIKGSANVKSNQGIFPSGLQCVTILIGVYDLQTGLPLMGVINQPFASQNLTTLRWKGQCYWGLSYMGTNIHSLQLAISKSDSETQTENSDREFSSPFSAVISTSEKDTIKAALSRVCGGSVFPAAGAGYKSLCVIQGLADIYIFSEDTTYKWDSCAAHAILRAMGGGIVDMKECLERSPDTGLDLPQLLYHVENKGASGVELWANKGGLIAYRSRNRLDTFLSRLIQNLGPVKTQA	1	52838647	52828830	TRUE	CM000994.3	GRCm39	ENSMUSG00000026102	ENSMUST00000027271	ENSMUSP00000027271	ENSMUSE00001300249,ENSMUSE00000155738,ENSMUSE00001208821,ENSMUSE00001265858,ENSMUSE00000155737	1,69,89,156,214	68,89,156,214,396	52838647,52836260,52833829,52831021,52829376	52838444,52836200,52833629,52830847,52828830	ccgtttccaaactgtatgtcacacagggcagggtaatctcacgacagaggaagcagaacgactcaggctttgaacaggaagaggaccacagaagcattttgaggcagcaccagtagataggagccaggtgtggtgcacacacctttagccctagcatttgggaggcagacgcagacgaatcttttgagttccaggctaccctggtctacagaatgagttccaggacagccaggtctagaaagaaagaaagaaagagagagagagagagagagggagagagagagagagagaagaaataaagaatagaaataatgatgtaggcatactacatggttcttagaagacagaacttctcaagtccaacaaggtgtaagtccccttgctttggtgtgtaggctgctacttggtggcagatggaatatgtccctggaatgtttgagtggagttggctgtgagctgctttatagtgcttgcccaagaccggcctcagagtctggaagacacaatgcctgctgctcatccacttagcacatggatctggcagcatgattgtcatccctcaccattctcacagagaagagaattacgtcaatgtaattgagataaagctgtgtcatgattaaggaccttgtagcaatctgcctttcctcggacgtcgtgacactctgtcttgctatggccctgtaacataaattctaattcaaggctttttctttttctttcactgaacattcagtttctttaagagtgtaattggtttacaagacttttgagaaatacgtttgtttcaatctttagattgtaactgcagtcttgcacgctgaaaatgtgcggtgactcactagcaggtcagcttccctgacaggttgctgccagctatgtgttagtgggagagacgccctgacatcatccctgaactgctttctctttcatattcttgtgttcttgcagctgtgagccagagggtgggtgaggctgagaaagaagcaggctttagaaATGTCAGACATCCTCCTGGAGCTGCTCTGTGTCTCCGAGAAGGCTGCTAACATCGCCAGGGCGTGCAGGCAGCAGGAGACCCTCTTCCAGCTGCTCATTGAGGAGAAGAAAGGTGCAGAGAAGAACAAGAAGTTTGCTGCAGATTTCAAGACCCTGGCGGATGTGCTGGTGCAGGAAGTTATAAAACAGAACATGGAAAACAAGgtaagaggtcaggccacggtggctgcaggacacctgcctccgtgcttcctctggttccctcagaataaacagcaggccttttactgactcttatgttctcttaggtccaaacaaacaccttgcagccttgccttatttttattacagtattaaaatggtctttgcaggaaatcattgaagtatagaaaagcaaacaggatgagagtgctcagattcctaacctgagtatatggtattgaccctcttacttattgatgggtttcttgttaataaataatatatgctctctgcaccagagcacactgagctacatgctcccgagggccactgacgcttccttctgtgtgtccacgctctgacccacttatttcagagcagtgtttggcttctcagctaaaccatttatctaatgttttgctttggttatgggcttggaattaggcgaactctccctttattctactataaaaatatggtcatgacaaacactgattgtgattctatgtgtggaaatggctagaaaaagccaggcttcttgagtcgtagcagtaacaccagcaagcagtgctcactgaggctgcatggacttgactttgttacccctataagaattctgtaaggttagagccattgttctactgggatgaagctgtcacagagagctggagtaagttgcctgaattgacgctgcccagcatgacagcttgagttcttcaacataggaaatggtttctaagtctgtgtcactgggcattctgtcgtcttttatataactcgccccaccttcttttttttttttttaaatttgggaggatggaactttatgatagaaaataatataaaacacttcaatatctttattgaactttttaaacctgaggactactgtagaattcagtaaaatcttgaccaccagtgtgagaagagaatacatgaattatacaaaatctccatagactatatattttttcatgccctttactacctggctttggtgagctaaatgaaggaagcttgttttctgttgttaccagtggagacccttggatacaaaggcgggttgggcaactggactggatatatgtcaacattttatgggttgatatgtgcctctaaacaatagaacaagcccaggcaattgttcatgaagtaatgccagaatttattaaacaaatactttccatttgagctgctttagatacttctatttcaggccccctctgtctgcattcctctgaatagctctgtaagcaggtgtgggggctggggaactgacagattgccagctcttgtaggcctgttctcttctgcaaaagagaaaaaagagtagcaggcggtgtggccattggtggtttgaccctctgggatgggcaagtttaaggctgtcaagcaactccttccccaaaccagcaacatctcagtcagcagtatttgggggcgggggtggggtggggggagtcttctcagggtcaggaatgaactgtgtttatctgagcatgacacagagatgagacaaaagcctcatttggtcccctgttcactctgtgttgatgcttaggtcacaggttactacagtatttctcttcttttttcttcttgttctcttttctgtcatcttctagcctgaaaggtaatgacattcctgacaggtgcagagatgcaactgaaaatggaaataaaacctaagacctaataattccaataataataattctaattaatattaatataattctaaaacctaataattccagcctcttctctccatctttagattattttaggaactggagagatggcttagtggttaagagcactggctgctcttccagagaacccgagttagattctaagcacccacgtgacattattataatcatctaatgggatccaatgccctcttctggtgtgacatacatgcagacaaagtacccaaaggacatcaggaagccaggactcagccgctttcctggcaaaggagcagaaaaatattagaaaactaaacacagaatcaagctgacttagttccatgttcaagttgacttctgcaatgggtgtttttgagtttcagatctaactctgcttatggaactaactctcttaggacctgattgtggaggggtggggggctttgatgttatttattttttgtttttgtttttgtcaaactctgactcattcagTTTCCAGGCTTGGGGAAAAAAGTTTTTGGAGAAGAATCCAATGAGTTTACAAATGATTTGGgtaagtataagaatcttactgtgttatgtagtaattatcatattattccaatctctaactcagaccataacataagttaatgctaggaagcttttgggacaaagagcataacatgcttaagtacggagctttatttagactctacctcagaataccatgacatttaagttagagagaagcaaggtggtttcttggaataattcagcaacccatgaatcattctaaatttaaatgtgtagcatcttagtaagtgtgacttagcctttaggaaaattctatagccttttgacaatctaatgtgtccattggtgccccagaaagatgttcatctacatgattgagaagatattgtctgggtggaatttaagtccatttggggtcccctggactctacagctcttgactgagtgtagcagatacctcagtcctggattaatgcatggtgttgctccagtcgcccctgcacttcatctcagaaccttggtaaatgtacttggctttaccagaaggttcctttcatacaagtttttaattttatttttctgttgttctgtttgatgtgacccccctgctgtgttttccaggcttgtagcagagactgcaggcatgaactgcccacttggcttctagcaagtttttagtatacatttctatgactctcagaagacagaaatcttatttaaacttctaaaagttacaaataagtattgtgattaattcaaaatacatttaatttgcaatcctacatctgactataaacagttaaatgcttcatttgtctagaactaaagaggcaaaaaacattccattttcattttcctgtttgtaaaaggacagagaaactgggagagagggctgagtctgtggtgcctgctggcactacagtggggcttcccgctaagtgtgatggagacagctggccaagctcaagcatatgatatactcatttgactggcccatgattttcagtaagctggaagcaccactaagtgtgtggcagttagctccccattttaacagcctaacaaaacacaaatgtaagtatatttcagtgactgatagctcagtcactgctgtgggctggagaggcagctttgtggttgatccctgctcggcattcctgaagagcctgctctcaaaccccagcacccccaaaacaggcaaaacatgaggagttattactgtgatcaattgattcccactgagccctaagctgtgctgagcctatcagatcttagactttcctgaaagttcagtacatccaggtggtgcctggagcatttccaaagagctcgcaggtgctgctggttggagctgttggggtaggtgggagtgtggatctgtaacccctttcccaccttttctttaagaggtctcactaggtagcacagcctgccttgaacacaagcaagccttcctctgagtactgggattacaggagtgtccaaccatattcaactcagctgtcacttttcactattaaatctggtataccttttacttctgtggagacagggtcttgtgtggcccaaactgactttctaatttctgtgtcaccaaggctggatctaaaatcctaatcttctgacatccacctacaacgtgctggggttttaggtattgctaccatgtccagctaactttacctattttcccagcctcctctttcttttctcccaggaggttggcaaccagactcatcaggggcccaaagtgcatattttaagagctgccaatgcagggcctcttttctctgtttccattggagaggtggccagctaacacctggcttccagctgccgtcacagaggggagtttttgtgtcattttgatccactaagttttattgcattcaaaattactatgtttcatctgatattacggaacataagcaatatttttgttacaagcagtattacagaaggaagtagaagcatttctgtatgtggatacaatctacctgttcttttcagtagcattctgaaatgggcaaagcaacctacacgcttgaaaagtcacatcaaagctaagtaacagagcaatcatcaaaggctgaagaaagccacgtggtctgtgctgccccttaaatagaatgcagaactttgtccatgtagacatttctctgggcagcaggcttagtcctggaacctagcctctctgcggagttgaagagtgtggtgccactagcacccacagctttgtaaagtatggctggtgatctggcagttggcaaggtttcagaaccattgctgtggcacctaactgatgagttcagctcagctgcccaaccctctccgtgctcgatgccgcctgctgttccttctcccagactgcctgggaagcagtggctccagtttgtctttattccagGGGAAAAGATCACAGTGGAGCTGCAGTCCACGGAGGAGGAGACGGCAGAGCTTCTCAGCAAGGTCCTTAACGGCAACATGCCGGCATCGGAAGCGCTGGCTCAGGTGGTTCATGAGGACGTGGACTTAACTGATCCCACGCTGGAGTCCCTGGACATCAGCATCCCTCACGAGAGTCTTGGGATTTGGGTGGATCCCATTGgtaagtgtagagccgctccatgtgcgtttcctcattcgttctagcccatagtgttcttcttagggggtcaaggcagctctaagaaatagagactgtcagaacaccagatctcctggaagaattttagttttggttttgttttttattatttcatacatgtatacagtgaaatgtcttcatacccccaacacttcctagacctccccaacatgttcccctcctaatatcatgtctttatttttattttagaaactcactaagtctaattactgctgcccaactaggtacctaagtgtggggatatccactgtcatgtgggagcaacccttccccaaaaaaatacttttcccccatctagtagccagctgccaacagctcctcatgagcccctcccatgtgctggaaatttggctagcttcatcccatgagcacttacatcagtggtcactgctgccgtgaggttatgggtgccttagtcatgccatggctaagagaagttgctttatttcttttctttatttttattttacgtgtatgaaaaatggccaaaaatactcatatactatgtgtgtgcaatgactgtggaggccagaagagggcatcagataccctgggactggagttacacatagttgtgagccatacacacacacacacacacacacacacacacacacacacacacgcacacacacacacacacatacacagtgtgaactgactaatctgtaaatgacttcagactggccaatcagtgagactgtgaatggcagcagtgtgattcagctttctgccatacgtgagtacagggtagatcttcagatttcaaaacactaaacccaaacctgactttaaatcattggccactcattcagttaggcaacagtcaaaactcaaggacaagccaaacagctaaacgtgtcttggacgacttgtaagccaatataaaccttattaaattcttgtccttttatggtagaattgtaattataatgtgttgctttttaaatgtagcccctttcctcaatggcactatcaaggtcctaggagcaaagtctcctcactttgctatctctctggtaaattctgcttcacacattggaagtcctcattatactgagccagacaactgtgttagcacctatcctgcatgcgaattgacacaacacagtataacaacagatagctgcataaccttcagccagcatattctatatgaacactaagaattttcccccaaatctctggtcatgaaagggtaaattgctatctattataattctgagggacggtgattttctgtatcctacttctaccctggagagatgtttgttggtttgctgggtcattggccagacacatctttcactgtgtgctagttcatgggatggcaaagtaccaatagaatgaataaatactacaaagcagatttatttgattggtagggactgagtagtccagcaatggctgtcatactctggagaggctggtagctgctcagtctacaatgctggatacctcaatagtccaactctgacactaagagtctggagaattcccagaaaccactggactttagaccctgatggcagcccagagaagcttagattctgaccttagtgaaggatgccaccaccaccaccagcagcagcagcagcagcagcagcagcaaggaggaaggcagacaggcaaaaccagccctgtttttccttagacctctttacagctaggctactggcaggtgccactccctctgtgggaagattgtacccaccttcaaataatgattccagctaatatctccacagacacatgcctcttagttgatcccagatctagtcaacttgacaaccaagatcagccctcacaagcactgttaacttcttctctgctatgctgacttcattatcccctttcttgcatcttggggaggcaaatgataacaacaataataggccatctcaggtctgatgaactcctagaaggctcctgttcacagggcacatctgggtcagacttgtagactcattcctttcccacctcactggaagctcactgattccgtcagactggctgtccagcaaaccccgggggtccttttgcctctgcatcctccacactgggatttttaagagtgatgtactttgccccgcatcttacacaggtgctgcaaatccaaacttaagtcctcacactgctaaagcaagcactttatccactgagtcacctccccagccctgactgcccttgaggaattgtgatgtgcaaggtgctatgctaggtcccataggattgtaaccgtgtcctcagcttcaagaggcagagggataaagatctccagttaaagactagcctgtgctccctagaaatcctacttcaacccaattaagacaatttttaaagtcctcatacactcagagtgaagcatactgcagcacaagcaacttaagcatgagtgttcaaatgtttcagtgcaggcagtgcccagaggtgagatctgattggttactaaattagaagggaacttacacagggcaaagctcctagagagtcgccactacttctaaacaaactgtccatttgcttcttctttttttttttttccagATTCAACCTATCAGTATATTAAAGGTTCTGCCAATGTTAAATCCAACCAAGGAATTTTCCCCAGCGGACTTCAGTGTGTAACCATTTTAATTGGCGTGTATGACCTACAGACAGGCCTGCCCCTAATGGGAGTCATCAATCAGCCTTTTGCGTCCCAAAACCTAACTACTTTAAGgtaaaaataaaaaaatggacgttttcagtcttgatcatctagcctttgctttgctttcagtcttgatcatcaagctttgcttgttagggttgtcgctgtacatggcattcccatgcgtggattctgtggggtgtgcccactgtgagtccacagggctggattaaaaaatgccttctatcttcagtcccagagttggcatagttttattagggtttaagtacacactgatactctaagagaaattaatactgccttggagaaatcatagctttgcatctgagatacagcaattctattcctgtttctagaattcactcaaaaccacacaaacagattaatgctacacagtgtcttcagatacacagagacagggtagataccaccgctgtgttgccagatgaatttctgtgttaggatagaagaattacagaacaacctgtgcagaatgttcagtgggatgattggcagacatggccaggatcaactccatctccttctaaatactgccagggtcagctttcttcctcctgatagctccctgccttaccattgattccatcacagcctggagaatggccaggaggctctgtgccgaagcaccgactccagagcacagcgagtttgaacagaggcggtatcttttgctctccattagaaaaaacttgcagtctctgtcacataggactgtctgctctaatgaatcttcagcttacttcagagaaagatggagctaaagtttaagcctctggagtttattctggttttcttcagaccaagtatgttttggtagttttttaaaaggtcattaaaactgggcatggagatacacacctgtaagcccagcactccagagactgatactccagagtcaggacttcagtgggtcacagattcagggaagagaccctggctttgaatgcagcttccaccacttaaggatcctggtggccttagcaagtgatttcctttccccgcccctagcctctcatctgtagattgagtacctgactcagaggagaaatagattaaacaaagttgctatctattgttgccaaaaataacaacgtgagtccattcttcgagtcaaaagccaaagtgattcagaataaaaacgaataagccaatgacgggaggcctgcaagggaaactgagggacttataagactcagatgttcatctctttctctcggagactttaaatgacagaagcagtactgagctttgccattgttgttagaggccagaaaccgcatccgtactttactgctatcccagctagatatgagagtgctctaaaatgttagtgcccctctctcactatcacaggccgctctgtgcttacacggcactcttagagttaattagtagctcgaagttcgtttataggctcaggagcattaaaactcattttgctttgaggcatttgagtaaaacaaacatgctaatcagcacctaacctgtttcctgcagGTGGAAGGGACAGTGCTACTGGGGCCTTTCGTACATGGGGACCAACATCCATTCCCTGCAGCTCGCCATCTCTAAAAGCGACAGTGAAACCCAGACTGAAAACTCGGACAGAGAGTTCTCCAGCCCCTTTTCTGCAGTCATCAGTACCAGCGAAAAAGACACCATCAAAGCTGCTCTTTCGCGCGTGTGCGGAGGTAGCGTCTTCCCCGCGGCAGGGGCTGGCTACAAGAGCCTCTGTGTAATCCAGGGCTTGGCTGACATTTACATCTTCTCAGAGGACACCACGTACAAGTGGGACTCCTGTGCCGCCCACGCCATTCTGAGGGCCATGGGTGGGGGCATTGTAGACATGAAAGAGTGCTTAGAGAGAAGTCCAGACACGGGGTTGGATTTGCCACAGCTGCTGTATCATGTGGAAAATAAAGGTGCTTCTGGGGTGGAACTCTGGGCCAACAAGGGAGGGCTGATAGCTTACAGGTCCAGGAATCGGCTGGACACCTTCCTGAGCCGCCTCATCCAAAACCTCGGGCCTGTAAAGACACAAGCAtaagactcatctcagggcccttcagccgaactgcatcttttcctgttatctcttgaagatagttttgtcccactggttaaaattcaccttcctgttttgaggaacattttctcattatgtgttcatgatgtgaattttagtaaattagtggcatttgtgtcacagttaagttggtatatgacatcgttatatgaacattgtgctgttattgttgcttggaacccttcaataaaataccaagggaggagcaaaactgtacagttcaagtggaatgactaaatgacccagctgtttggatccaggcagcttgggtatccatggggttagcctgaggcagaagatttagaatattatagctaagtttatgtactttctttctcttcttttctttttctttttttgatttttcgagacagggtttctctgtatagtcctggctgtcctggaactcactctgtagatcaagctggcctcgaactcagaattcctcctgcctctgcctcccgagtgctgggattaaaggtgtgtgccactacgcccggctagtttatgtacttccaatacttgtgtttcttattttaaaaaaagaaggctgataactgagggtttctactcactgaagcagggtgggaattagaaatcaggaaacaaaacggcaaagacatacagagactggagaaagagaagacagagcatgtaataataggtggtaggtaggtaggtaggtaggtaggtaggtagaaagaaagaaagaaggaaagaaaaggaaggaaggaaggaaggaaggaaggaagaaaggaaagaaagaaagaaagaaagaaagaaagaaagaaagaaagaaagaaagaaagaaagaaagaaagaaagaaagaaagagaaagacatagaccggtgatagttggtagaacatacatacatacatacatacatacatacatacatacatacatatacaggcaggtgatagtagatagatctcgtatatacatactacatgcat	ATGTCAGACATCCTCCTGGAGCTGCTCTGTGTCTCCGAGAAGGCTGCTAACATCGCCAGGGCGTGCAGGCAGCAGGAGACCCTCTTCCAGCTGCTCATTGAGGAGAAGAAAGGTGCAGAGAAGAACAAGAAGTTTGCTGCAGATTTCAAGACCCTGGCGGATGTGCTGGTGCAGGAAGTTATAAAACAGAACATGGAAAACAAGTTTCCAGGCTTGGGGAAAAAAGTTTTTGGAGAAGAATCCAATGAGTTTACAAATGATTTGGGGGAAAAGATCACAGTGGAGCTGCAGTCCACGGAGGAGGAGACGGCAGAGCTTCTCAGCAAGGTCCTTAACGGCAACATGCCGGCATCGGAAGCGCTGGCTCAGGTGGTTCATGAGGACGTGGACTTAACTGATCCCACGCTGGAGTCCCTGGACATCAGCATCCCTCACGAGAGTCTTGGGATTTGGGTGGATCCCATTGATTCAACCTATCAGTATATTAAAGGTTCTGCCAATGTTAAATCCAACCAAGGAATTTTCCCCAGCGGACTTCAGTGTGTAACCATTTTAATTGGCGTGTATGACCTACAGACAGGCCTGCCCCTAATGGGAGTCATCAATCAGCCTTTTGCGTCCCAAAACCTAACTACTTTAAGGTGGAAGGGACAGTGCTACTGGGGCCTTTCGTACATGGGGACCAACATCCATTCCCTGCAGCTCGCCATCTCTAAAAGCGACAGTGAAACCCAGACTGAAAACTCGGACAGAGAGTTCTCCAGCCCCTTTTCTGCAGTCATCAGTACCAGCGAAAAAGACACCATCAAAGCTGCTCTTTCGCGCGTGTGCGGAGGTAGCGTCTTCCCCGCGGCAGGGGCTGGCTACAAGAGCCTCTGTGTAATCCAGGGCTTGGCTGACATTTACATCTTCTCAGAGGACACCACGTACAAGTGGGACTCCTGTGCCGCCCACGCCATTCTGAGGGCCATGGGTGGGGGCATTGTAGACATGAAAGAGTGCTTAGAGAGAAGTCCAGACACGGGGTTGGATTTGCCACAGCTGCTGTATCATGTGGAAAATAAAGGTGCTTCTGGGGTGGAACTCTGGGCCAACAAGGGAGGGCTGATAGCTTACAGGTCCAGGAATCGGCTGGACACCTTCCTGAGCCGCCTCATCCAAAACCTCGGGCCTGTAAAGACACAAGCA	Pass
11406	P49681	NPBW1_MOUSE	10090	MHNLTLFESGGDNVSCGGSSLGCPNGSSLAPLPLPQPLAVAVPVVYGVICAVGLAGNSAVLYVLLRTPRMKTVTNVFILNLAIADELFTLVLPINIADFLLRRWPFGEVMCKLIVAVDQYNTFSSLYFLAVMSADRYLVVLATAESRRVSGRTYGAARAVSLAVWALVTLVVLPFAVFARLDEEQGRRQCVLVFPQPEAFWWRASRLYTLVLGFAIPVTTICALYTTLLCRLRAIQLDSHAKALDRAKKRVTLLVAAILAVCLLCWTPYHLSTIVALTTDLPQTPLVIGISYFITSLSYANSCLNPFLYAFLDDSFRRSLRQLVSCRSA	1	5987512	5986526	TRUE	CM000994.3	GRCm39	ENSMUSG00000033774	ENSMUST00000044180	ENSMUSP00000046233	ENSMUSE00000230695	1	329	5987512	5986526	ttggggtaggggaagactacgatcaaaataaatttaattttaacattgatttaaataatgatacatataataaagaaataaaacatgttatgggaacctcatctccaactgttcttcaaaaacaggatattattttttttaactttgtcattcttagttttagtttctgacaggtgagctttttataattccagatgaactgaattaaaacagcaggaaggcagcaaagaagtcttttgaggaagggggcgctgttttctgttagatcagaggatttttctaggagtggagtgggaaagggtgacaggttgactgagccgcgcttcctgtacttcaggttcttgggagaactcctggagagtccagcagtagtctctgggcagacaacaggagacagactaggctggcaggcatctcattgctgctgcagcgtcctccagcagacagtgggttcctccctgacctccccaggaaactcagatctttgctgggactcgccaggtaagataaagattgctgttgcaagtcctattatctagcgtgctcggaaacacacctctgctgaattcgccggtgtgacctcagtgtgaattccttaagctctaaaacaggggattgggtgcatttacggtttcctaggagtcaagtggcttctgcatagcactttgatgtattcagtggactggaatctgatttccacaggtggagagaagagcttgggacactgtagctactttctatggacctcatttctccttaaagctatacctccagaaatgtaagctgtgttttcaattctgtctccagccttggagtcccggcgtcagcgagcttagtagcagcggggaacgccccctccggtgcgcatccagagaaaagctgtgacactcaggcagtgcctgggtgcagatccctgtaaacgtgggcgcataaacctcgagtttcgcggggctgctgagtggaatcctggtggtcgcctgctctccagccctctccaagATGCATAACTTAACGCTTTTCGAGTCTGGAGGGGACAACGTGTCTTGCGGCGGCTCATCTTTGGGCTGTCCCAACGGGTCCAGCCTGGCTCCTCTGCCGCTGCCGCAGCCACTGGCGGTAGCAGTGCCTGTCGTCTACGGGGTAATTTGCGCCGTGGGACTGGCTGGCAACTCTGCGGTGCTGTACGTACTGCTGCGCACGCCGCGCATGAAGACTGTCACCAACGTGTTCATCCTCAACCTGGCTATCGCCGATGAGCTCTTCACCCTCGTGCTGCCCATCAACATCGCGGACTTCCTGCTGAGGCGCTGGCCCTTCGGGGAGGTCATGTGCAAGCTCATTGTAGCCGTCGACCAGTACAACACTTTCTCTAGCCTCTACTTCCTCGCCGTCATGAGCGCCGACCGATACCTGGTGGTTCTGGCCACAGCAGAGTCGCGCCGGGTGTCCGGGCGCACTTACGGTGCAGCGCGTGCTGTCAGTCTGGCGGTGTGGGCGCTGGTGACGCTGGTCGTGCTGCCCTTTGCGGTATTCGCTCGGCTGGACGAGGAGCAGGGTCGGCGCCAGTGCGTGCTGGTCTTCCCGCAGCCCGAGGCCTTCTGGTGGCGTGCCAGCCGTCTCTACACACTAGTATTGGGCTTTGCCATCCCGGTGACCACCATCTGTGCTCTCTATACCACTCTGCTCTGCCGACTGCGTGCTATCCAGCTAGATAGCCACGCCAAGGCCCTGGATCGTGCCAAGAAGCGCGTGACCTTGTTGGTGGCGGCGATTCTGGCTGTGTGCCTCCTCTGCTGGACGCCTTATCACCTGAGTACCATAGTGGCCCTCACCACCGACCTCCCGCAAACGCCGCTGGTCATCGGCATCTCTTACTTCATCACCAGCCTGAGCTATGCTAACAGCTGCCTCAACCCTTTCCTCTATGCCTTCCTGGACGACAGCTTCCGCAGAAGCCTCCGGCAATTGGTGTCATGCCGTTCAGCCtgatgccctttccacctctttccaccgcaggcagcactgccagctgggttcaggagaattccgggactgtggttcccaagtgcagcccgaaatcctgaggcccattccaggcattcagtaccacaggccctacccaggactgataccacaggccctaaccaggactgatccgggatttgcccggccttgaggtgaggctggtgtgtagcatgcctgaggacagcttgggccagggcaccttactattttgtccccacagctgagggcagggcttgacacctgaacgtagggtaaatggtggggcagtgttgttggaacgtgattttaattctctctctatttcactgtgagtaggctcctaggatgtcccaggcatctcttcctcagcgttaagtctgtgtattttgtttctttgctttccaccacggatgacctccctggtaaacagcctggcctgatgcttcttaggaacactctaactgcctggccacgcctcactggagatgtgtgtgtgtgtgtgtgtgtgtgtgtgtgtgtgttagagtggaggtgtggtggtgtggaggtgtggtggtgtggtggtgtggtggtgtggtggtatggtggtgtggtggtgtggtggtggtggtgaagggggctagaacctagctgtgactgacaagaatagagataatcacctgctcagtatgccccacctttcttcgttttaccgaagccgatctatatggccctaaaaagactttaaccgaggctgcaaaagccaagagtacagagaaatcaccggagagtgaggttccagctccctctagaggagtcaggtgtacagaacgtttctgagctgcttttgcacagggtggtgcaccagccaacagctctttaaatctttggtcctttgtagcttctgtaaagtagtccaaaatttccttcctgcctcatagccttcacaggcttcccatacaacttagaccatttccttgtaactatgtacagtttttctgga	ATGCATAACTTAACGCTTTTCGAGTCTGGAGGGGACAACGTGTCTTGCGGCGGCTCATCTTTGGGCTGTCCCAACGGGTCCAGCCTGGCTCCTCTGCCGCTGCCGCAGCCACTGGCGGTAGCAGTGCCTGTCGTCTACGGGGTAATTTGCGCCGTGGGACTGGCTGGCAACTCTGCGGTGCTGTACGTACTGCTGCGCACGCCGCGCATGAAGACTGTCACCAACGTGTTCATCCTCAACCTGGCTATCGCCGATGAGCTCTTCACCCTCGTGCTGCCCATCAACATCGCGGACTTCCTGCTGAGGCGCTGGCCCTTCGGGGAGGTCATGTGCAAGCTCATTGTAGCCGTCGACCAGTACAACACTTTCTCTAGCCTCTACTTCCTCGCCGTCATGAGCGCCGACCGATACCTGGTGGTTCTGGCCACAGCAGAGTCGCGCCGGGTGTCCGGGCGCACTTACGGTGCAGCGCGTGCTGTCAGTCTGGCGGTGTGGGCGCTGGTGACGCTGGTCGTGCTGCCCTTTGCGGTATTCGCTCGGCTGGACGAGGAGCAGGGTCGGCGCCAGTGCGTGCTGGTCTTCCCGCAGCCCGAGGCCTTCTGGTGGCGTGCCAGCCGTCTCTACACACTAGTATTGGGCTTTGCCATCCCGGTGACCACCATCTGTGCTCTCTATACCACTCTGCTCTGCCGACTGCGTGCTATCCAGCTAGATAGCCACGCCAAGGCCCTGGATCGTGCCAAGAAGCGCGTGACCTTGTTGGTGGCGGCGATTCTGGCTGTGTGCCTCCTCTGCTGGACGCCTTATCACCTGAGTACCATAGTGGCCCTCACCACCGACCTCCCGCAAACGCCGCTGGTCATCGGCATCTCTTACTTCATCACCAGCCTGAGCTATGCTAACAGCTGCCTCAACCCTTTCCTCTATGCCTTCCTGGACGACAGCTTCCGCAGAAGCCTCCGGCAATTGGTGTCATGCCGTTCAGCC	Pass
11407	P49749	EVX2_MOUSE	10090	MMERIRKEMILMERGLHSPTAGKRFSSLSDSAGGAVLEALENSQHPARLSPRLPSAPLHGALGDLPAKGKFEIDTLFNLQHPSSESTVSSEIASATESRKKPSHYSEAAAEADMSSDVEVGCSALRSPSGLGAAPLKENNAKGYTESGSVAGTTTSASGSGLGSLHGGGGGGNSGAAALGGSGSGSGADQVRRYRTAFTREQIARLEKEFYRENYVSRPRRCELAAALNLPETTIKVWFQNRRMKDKRQRLAMSWPHPADPSFYTYMMTHAAATGSLPYPFHSHVPLHYYPHVGVTAAAAAAAASGAAAAASSPFATSIRPLDTFRALSHPYSRPELLCSFRHPGLYQAPAAAAGLNSAASAAAAAAAAAAAASSAAAAGAPPSGSSAPCSCLSCHSSQSAAAAAAAAAAALGSRGGGGSGGGGGGGAGTAGGSDFGCSAAAPRSESGFLPYSAAVLSKTAVSPPDQRDEAPLTR	2	74489763	74485963	TRUE	CM000995.3	GRCm39	ENSMUSG00000001815	ENSMUST00000173623	ENSMUSP00000134131	ENSMUSE00000941988,ENSMUSE00000166087,ENSMUSE00000937707	1,143,237	143,236,475	74489763,74488391,74486679	74489337,74488111,74485963	cacgtagcaagaaagcattttcaaaagtctacaagatatattctctctctctctctctctctctctctctctctctctctctctctctctctgtgtgtgtgtgtgtgttggaggggagaatcaagactgagaggaaaaagtaaggagagagaaagaactcagaattctatttgttaaataaaatactcattattaatatttggttcttaaaacagaaagataagtaatcctgacaggagtgggcgcgaggtcttcttacgcaactcttcctgtatcctcccctttacccgccccccttacgcccccagcttgtaaatgttaaggcaaaacaaaacaaaacaaaacaaaacaaaaacttctcaagaatctaccctggaaaaatcaaagcattatctattatttaacacgtatctgtgttcgtggagaaatgaggaaggcgctgcatgattaggacctaaggggcaacccagcaaactgagagcgtaatgatgcccctaaatgaagggggaaatgcgccgcggcgtgctctattaatcagactgtcaatttcacccccgaggccaaacccccgggcgagcagaactggctgggagcgggcaaaggaccggagccttcttcctcacttctcgtgtcttctcgtctcctacctggatctatttgtctgctctgaagtcgccttcattacccactgacaggagcgtgtatttatttgcttataaacctgttacaataaatgattattcgaacggcgtcattcgtaccttaatgacgagcgggcgctactttttgatgaatgacatctccgactcggaaggatgtatgggtcattttgaccagtcattccctcgctctggcatcccacaattttttccgcctccctccaaaagagataataatatttagagccgcttgctggggctgaatgagaatcagccctgggcgcagcccatcattaagacgggacagccaggccactgtgacattttttagaaagctgagATGATGGAAAGAATAAGAAAAGAGATGATTCTGATGGAAAGAGGGCTCCACAGCCCTACTGCTGGCAAGAGGTTCTCCAGTTTGTCCGATTCAGCTGGCGGTGCTGTGCTCGAGGCCCTGGAAAATTCGCAGCACCCGGCTCGCCTCAGTCCGCGCCTGCCGTCCGCCCCGCTGCACGGAGCTCTGGGAGACCTCCCCGCCAAAGGCAAATTCGAAATAGACACTTTGTTCAACCTGCAGCACCCGAGCAGCGAAAGCACCGTCTCCTCCGAAATTGCCTCCGCTACCGAGAGCCGCAAGAAGCCTAGTCATTATTCCGAAGCGGCCGCCGAGGCCGACATGAGCAGCGACGTGGAGGTGGGCTGCTCCGCACTGCGCTCCCCCAGCGGCCTGGGCGCTGCACCGCTCAAGGAAAACAATGCCAAAGgtaaccgggtacccgcagactccagcctcatcctctgggctctctcgagggcctggccagccctttccacaccttagcgggtctctgactcttaactaaagtgcttcacagagctggcaggggcaggggagggatgcatactaaaaactggtccctctggctctgttctttgagcatcccagcacagcccgggcctgtggagcctagggagccaggcccaagcgcccaggctcctgcctgaatcgaagcaaatgtttcgcttgccgatctaagagctggggcgtaagagctggggcgaggcgacacagcgctgctagcccgggtggcttagttgctttttgggaagggtgccctggacaggagctccgaactcagttgcttctggagcccccagggccgggtagaggggacactcctctggataagtctgagacagagagtctggcctcgcacctctgctcaaccgcttaagtcagcggacagaaaagagtttgaaaagtgggcgcctccttccctttactggcttgagcttgagctgcaaatgctttgaaaatcctaagatattttaaccccaaaggctgtcaaagaaagattggaagccgcataaagagctgccctatggttcctagactgtcaaacccacagcttcttaaactggttccaaggtaggcattcttccccagcaaattttcctaccgagtggtaattttctaattattggaaaaagaacaaccttttcaaattctgtttctattatttggttaggaagggctccccaaacttcattgatttcattaacggcagcaatttgtaagcctgacagatcccatcaattttgacagcgactttccttctcaaagcctcttttgccaccagctagcaaccccaactcagggttctcggtccctacaactactcatgagctgtgaactgtttgtttgctagGGTACACGGAGAGCGGCTCCGTCGCGGGCACCACGACGTCGGCTTCCGGCTCGGGCCTCGGTAGTCTGCATGGAGGCGGCGGCGGCGGCAATAGCGGGGCTGCGGCGTTGGGCGGCTCTGGCTCCGGTTCCGGCGCCGATCAGGTGCGGCGATACCGTACGGCATTCACCCGCGAACAGATCGCGCGCCTGGAGAAAGAGTTCTACAGGGAGAACTACGTGTCTCGGCCCCGCCGGTGCGAGCTGGCCGCTGCACTCAACCTGCCCGAAACCACCATCAAGgtatctattccagcgcatgcccgctcagacctccctcggggcgcttgggttgatttgtctcacgcccgccccatattttccccttctgggtggtgagaaatcggtgtggaaatccaccgggttttgtcaccgaaggagtaggcttatttacttctcctgtgccgaattgtaatcggttgacaggcctggctcacccgaggagccctgaatcccaaggtcggtgcttcagacccggcccttcgccttgcccagttctgcccaacggctgcccaggtgccctcttacttgtgcccaaggtcctactccaccctaagcggcagggcgggctggtttttgtttctccggcacaaacccgaggtgcaacttttcattcgttcctgatctatgtgagatgtatttttcacataaagcgttgctacccgaagaaaaggttacagtatttttaaaaatcgattggattgagaacgtggttttctaaagatttttttctcttgggcaacgtgaatgaacgaaaatgtccttgtttttatatgtatacatacacatgcatatatttatgtatatgtgtatatacacatttatgtatatatttaggatattatttttttattatgcatccagaacagatggctagaaactaggtaggcttggtgaacacttcacagagcgttagactctccagcaaaagaggacagacactccatgaaataagagagtagtatggaagtcttcctccagtttgatcgggctttctttcatttagagttgtgacgaatgatgtctttattagatactgtgttagaaggaggtagaaaagttccctttccaggttctgggcacacagcttttgacattcatttaaagcaaatgattccaacaaaatcatcccttcaataccctaatcagatccatgcccctagggaactagtccttgcagctccgagggctcaagacctgaagctgcttcctctcagaaaaactgctacatagtctctcttcaaaggctgcccagaatccccgtgcaaatcctgggattgacagaccggtgttcagtgaggctgggtgccagtgggtggttggacagagggagataaaaggttggtttgggatggaaaaccaaaccaaaccaaaccaaaaaaaaaaaaaaaaaaacccaaacaaacaataaaacaaaagcagcaagtggaaagccagaacctgaggagtctcactaaactcaggagcaggagacagggctgaggagggtgtgccctagacgatcctcaagttaatgtgcacccggtctggtatgggagaacagagggattaagcccagagccagggaagcaggccaggccactctgggaccggggaagggtttggagaccctggacagggactgggaatacccagtgctccctaacccgggcggtggtgcggctgtccccgcagGTGTGGTTCCAGAACCGGCGCATGAAGGACAAACGGCAGCGCCTGGCCATGTCGTGGCCGCATCCAGCCGACCCCAGCTTCTACACCTACATGATGACACACGCGGCGGCCACCGGAAGCCTACCCTACCCTTTTCACTCGCACGTGCCGCTGCACTACTACCCGCACGTGGGCGTCACCGCGGCTGCAGCAGCGGCCGCAGCCTCGGGAGCGGCGGCGGCAGCATCCTCGCCCTTCGCCACATCCATCCGTCCTCTGGACACCTTCCGTGCGCTTTCACATCCTTATTCGCGGCCGGAACTGCTCTGCAGCTTCCGCCACCCGGGGCTCTACCAGGCGCCAGCCGCCGCCGCGGGGTTGAACAGCGCGGCGTCGGCTGCTGCAGCAGCGGCGGCTGCAGCGGCGGCAGCCTCCTCGGCGGCGGCGGCTGGGGCGCCCCCCAGCGGTAGCTCGGCGCCCTGCTCGTGCCTCAGTTGTCACAGCAGCCAGTCTGCAGCGGCGGCGGCCGCCGCTGCAGCGGCAGCGCTGGGCTCCCGGGGCGGCGGTGGCAGCGGCGGTGGCGGCGGCGGGGGAGCCGGGACGGCGGGTGGCTCGGACTTTGGCTGCAGCGCCGCGGCGCCGCGCTCCGAGAGCGGCTTCTTGCCCTATTCCGCCGCGGTGCTCAGCAAGACCGCCGTCAGCCCGCCGGACCAGAGGGACGAGGCGCCGCTCACCAGAtaactacgccgccgccaggggccgcgccagcctctcggcgtgcgccccgtcgggccccgcttggccctcggctcctgctgccgctagggggcgccccggggggtccgggagggcgaaagaaacctgcccgagttggggggttgggggaggagggaaggggcgggcgtgaaagcctggcggggtccccccaaatgatctctatttttgtatctccaacctagctcccctctccccacgcccactcccaaccctacgccttctaaacgtggttcccgctttgcaggccccgctttccacctgtctggagtcccgggtctccagaagacaaccccccccccccacacacacacacacacgggccagtcagacggatccaggtgtccagttgtggctgatcagcctcggggccgagttaccctgggggtgggggtggccagaagcaatgggggtgccgtgacaaagtgagagaactgtgggcgttagtacttgggtgaggcaacatcacccctcttaaagcccccagattcatgctgctgctctttttcttgtctttgaatgagggggagaaggaaaaggcagattttctcagtttcagcttactaggggcctttgtccaaggggagcaggagggtggaactgtgagaagccacaaggcagacagggaatgcgtggtagacacttttgacagcgcgcagggctgcagtggtctgttctgttaggacccaggtgggaaagggtgccaatcgcgcttccttctctctggttcactacagttagttcttttagtctttggttaccgtgcttaggaaatggaaggttttatttatttttccttttttccccttgcatattttgtgtaaaacgtaacggatatagaggttgccatagccaggactgaaggaaagggaaacagagaggaggtgagggtcaaactgacattgtagtttgtggagaggcaatttcatctcagttttccaatcttcgagttccactcgatctg	ATGATGGAAAGAATAAGAAAAGAGATGATTCTGATGGAAAGAGGGCTCCACAGCCCTACTGCTGGCAAGAGGTTCTCCAGTTTGTCCGATTCAGCTGGCGGTGCTGTGCTCGAGGCCCTGGAAAATTCGCAGCACCCGGCTCGCCTCAGTCCGCGCCTGCCGTCCGCCCCGCTGCACGGAGCTCTGGGAGACCTCCCCGCCAAAGGCAAATTCGAAATAGACACTTTGTTCAACCTGCAGCACCCGAGCAGCGAAAGCACCGTCTCCTCCGAAATTGCCTCCGCTACCGAGAGCCGCAAGAAGCCTAGTCATTATTCCGAAGCGGCCGCCGAGGCCGACATGAGCAGCGACGTGGAGGTGGGCTGCTCCGCACTGCGCTCCCCCAGCGGCCTGGGCGCTGCACCGCTCAAGGAAAACAATGCCAAAGGGTACACGGAGAGCGGCTCCGTCGCGGGCACCACGACGTCGGCTTCCGGCTCGGGCCTCGGTAGTCTGCATGGAGGCGGCGGCGGCGGCAATAGCGGGGCTGCGGCGTTGGGCGGCTCTGGCTCCGGTTCCGGCGCCGATCAGGTGCGGCGATACCGTACGGCATTCACCCGCGAACAGATCGCGCGCCTGGAGAAAGAGTTCTACAGGGAGAACTACGTGTCTCGGCCCCGCCGGTGCGAGCTGGCCGCTGCACTCAACCTGCCCGAAACCACCATCAAGGTGTGGTTCCAGAACCGGCGCATGAAGGACAAACGGCAGCGCCTGGCCATGTCGTGGCCGCATCCAGCCGACCCCAGCTTCTACACCTACATGATGACACACGCGGCGGCCACCGGAAGCCTACCCTACCCTTTTCACTCGCACGTGCCGCTGCACTACTACCCGCACGTGGGCGTCACCGCGGCTGCAGCAGCGGCCGCAGCCTCGGGAGCGGCGGCGGCAGCATCCTCGCCCTTCGCCACATCCATCCGTCCTCTGGACACCTTCCGTGCGCTTTCACATCCTTATTCGCGGCCGGAACTGCTCTGCAGCTTCCGCCACCCGGGGCTCTACCAGGCGCCAGCCGCCGCCGCGGGGTTGAACAGCGCGGCGTCGGCTGCTGCAGCAGCGGCGGCTGCAGCGGCGGCAGCCTCCTCGGCGGCGGCGGCTGGGGCGCCCCCCAGCGGTAGCTCGGCGCCCTGCTCGTGCCTCAGTTGTCACAGCAGCCAGTCTGCAGCGGCGGCGGCCGCCGCTGCAGCGGCAGCGCTGGGCTCCCGGGGCGGCGGTGGCAGCGGCGGTGGCGGCGGCGGGGGAGCCGGGACGGCGGGTGGCTCGGACTTTGGCTGCAGCGCCGCGGCGCCGCGCTCCGAGAGCGGCTTCTTGCCCTATTCCGCCGCGGTGCTCAGCAAGACCGCCGTCAGCCCGCCGGACCAGAGGGACGAGGCGCCGCTCACCAGA	Pass
11408	P50153	GBG4_MOUSE	10090	MKEGMSNNSTTSISQARKAVEQLKMEACMDRVKVSQAASDLLAYCEAHVREDPLIIPVPASENPFREKKFFCTIL	13	13980657	13999957	FALSE	CM001006.3	GRCm39	ENSMUSG00000021303	ENSMUST00000021734	ENSMUSP00000021734	ENSMUSE00000116564,ENSMUSE00000347222	1,34	33,75	13980657,13999832	13980755,13999957	ccaagcaacatatgaacccacagttgccaaactctgattagagcagctgatctaacaattaccaagaaagccttttttttttcttttttttattagatattttcttcatttacatttcaaatgctatcccgaaagtcctcactaccctccccctgccctgatccccaacccacccactcctatttcctggccctggagttcccctgtactggggcatatgatgttcctaagaccaagggcctctcctcccattgatggccaactaggccatcctctgctacatatgcagctagagacacagttctggggggtactggttagttcatatggttgatcctcctatagggttgctgacccctttagctccttgggtattttccctagctccttctttaggagccctgtgttccattcaatagataactgtgagcatccacttctgtatttgccaggcactggcatagcctcacaagagataactatatcagggtcctgtcagcaaaatcttgctggcatataagaaagccttttcttaaaaaacaaatgcacatagcaaatgccattgcatagtgctgcagaccctcagtgctccccgcactctctccccaaggatagtgggcacttagtgctaagaaccttggcccctgcctcactctgtacctagggagccactgtcctttacatttgtgtttggctgacttcagccctgcacggtgatcactactagtctccctcaaactttctccttgcaagggtagcagagtctcccttgggggacagtcagcactttaatgacttcacagagcagtgtagatgcgggtgggagcaaggagatttcctctttctaaaagagcaaatctgggtgtggattgagaagcttcaggtgggggtggggggtgggaggggcggggtaggaggagtgtgatggggcccacattcccctgggacagcagtaccccaatccttacttaccctgtggttatttgcagggagtgcaggaATGAAGGAAGGCATGTCTAATAACAGCACCACCAGCATCTCCCAGGCCAGGAAAGCCGTGGAGCAGCTGAAGATGGAAGCCTGCATGGACAGGGTGAAGgtaaacttgctcagtatgttcctcccggttccagggtagccttgtgaggctcagtcccccaagagaggaacagtctccgtggctgtgtgcttgttccagagctctcaacctgcccaggggctcccacgatgcagtacacacagtgtgtgtgtgaattccatgaaaaggcaccaaaaaatagactgtccttcctgtcagctgtatgtaactgtagacatacaataaaggttggagagctggaccctaagatcaatcacattgtgtctccctggtgcagtgatagaggttagacaacaacaggtttttggacgggcacagctggggctgacacactgaatcaagcttgtgtattaaatgctcccttcagggaggtgactgccaccaccgtgggtgtttgaggtcccttcctactgcaggaagatggagcctcggtttccacagatgccatgtagactgatggacacagaaacaggttaggttgaagacttggcagtatgtggctctgagatgcagctggtctagggctatgctaaggttaggacacacacacacacacacacacacacacacacacacacacacacacaccaggaatgatgccagggaactggagtccactgggcctgtgatcttcaaggaccaagcccaagggttttgctcaagaatctggtgtgagttactgttctccgtgctatgaccgcccgacaaaagcagctcagggaggaaaggattcttctggctcagagtttgaaggtgcaatcatcacagtgcagagatgtggtctgagagagactccagctggccagggcatgaggtggtgggtcacgtggcatccagtctggaagcaaaagggtgggtgctggtattcagcctattttgtcctttttattaagcccaggagcccaaggtttatcagttaaacctctctggaaattcccaacagtgtatctcctgggtgattcccaaacccagtcgggtcgcaatgacataagccatcatcacattgggattcaaattcccaaagctttaaaggcttcccttcccacaaagcagggatgtttcaacctgtgagtccttaccctttggcaaacctcgatctccaaaaatacttatactacaattaataacagtagcaaaaatataattataaagttgcaactaaaatagttttatggtttgtggttaccaaaacatgaggaacacatattaaacggtcgctgcattaggaaggctgagagcactgcagtagagtgtggcttagcagccccagctctccccttgcaagtagggtgactctttcccctgtggttcgtggcatgctttatcctgggggactgggaacgtacacagaacttgatgtacaagtatacaggacaaggaaggagtgtggggctctgcacgttggtataaacagagctgtcatttgtacacaagcttcttatatgtgccaacaccagcaatgctgtcatctgaatctcgcgtcccccaaaggcccagtgttgaaggtttggaccttagtgtagtgttactggaagggttaggagctgaggcagggcctactgggaggttttagctcactgggggttttggaacactggtctattcttttttagaattttaattatcattatcagtgtgtgtgtgtgtgtgtgtgtgtgtgtgtgtgtgtgtgtgtataattcagaggacaactttgtgtagtcagttctctcccacctttcacatggattctggggctccagctcagggtcaggctccacctcaagcatctttacctgacaatccatcttagtggtccactggtctcttctttttgtggctggtttgttttaggttttttcagaagtagtctcactatgcagcctacggtggctttgaattcactcttatagccggggttgaccttgaactcacagggagcttcctgcctcaccctgcccaagtgctgccattgtaagcacacaccactatgtccaccttcatctcttctcttctgggtcatggccacaaggcaaggggctttgctctgccagttgccgccaccgccactgtgatgtgctgtgcccccaaactgtgagttgtttgcctcaggtatgtgttaaagaaactgccaaccacaaataaccaatcagatctcagtccttggaataaaagccagagaagggagtggggtcggcacccagagaacaattggaatcaggggttcctgagactaaaggagacttcaaaggtgtgctgcaggcagacattgcccagctgtgcaaagacaggaaacttctgccaggggaggacacgatgagaacatcgctgagcaaggcactgcacagcaaggctgtggcttcagtgtgaacagatgtctccaccatagtgagcagagatgcgagctggcctcaggccagcaactggatttggaaaaacccacctgctgagctgctggggagaggatgctgtgctcacaagcacggatcacagagccgcagtgaatggcaagcatttgaggtgaatggcctgtagctgtagatctggttgtcagggacaggaaggtagctgcagctgtgagctgggcagagagctgaggtggtggaagaggagaacacactaagaaagcaaatagagtgtgggaaggaagcttggagcactagacagagagaaacaggaggccagccatgccccatgccagagagctaggggccagtgagcatacgttaggatggctgccagcccagggggagatgttctgtggcaaaagatccttcccagccatagatggagttccagagactgtgtgcccccatggagtcttttgggtacacgtagactctaatgggaggagagccataaatcatgccagaggcgttagcactgctgcagcagcagccctgtggaggaaggagctaattctagcttgggtgatgtcaggacatcgtggagtgggccagaaactggcctgtggagttccgaaacagtgcagagtcctcaggaaggggatagtctccagctgtctgaggagagggcttcctgtatcaccagccctacgtttgcacacatgttttattcttgaattttagctgccttcttcttgttgctgttgctgcagctgctattattgttgctgttttagaggtagggtagcccaggctggcttagaactgggtgtgttaacaaggatgagtttaatcaccagatcctcctgcctccatctcccaaatgtgagggtgacaggcatgcataaccttgcacaggtttgttgtggtaaaaatacatggaatgcataatttcccattaaaccacatttaaataaatgtcagactcagtggtgtttgcagagttattagctaccatctttgatttccaagaactacatcttcccaaccagaaatgtatccacattctcccctgcctccagccctagaactatcattctgatgccactgagaccataactgtagtagagacctcatctaagtggaaacaggtaatgcccacccattgtttacctagcacagcatccttggagttcacccatgtctccatcatcagcacttcatcctctttaatggatgaatgtttcattctgtataggcaatatacagaaacacaagcagagaaaaaggcgcttgcacatagaaatacacacagagtgtttgaaccaatatcaaatgtctttatgaaaagtggtcccaagacgggcacatacttctgctcactgaatatttctgaggtctgtcccttactcattgttatccttgggccatcttatctccaggtcagaccaatgctatggtgggcagcctgccctgcctgctgctcaggtctgtgcctccccttctgggcttcaggagcccaacaggccgagttctgacaagaatagatggtagagtgatttggtgccacatatataggatttagaattatttctggaactgattttgtaagtgaaggtcattttctctctaagtcaagaggaggtcaaactcttagtgaaattgtcttaaagctatgtattaaaagtcatttatgaagctaccctgttactgctacgattgtggtgtcacagctccaggtgccatgtctccctgcattttgtcaggcttgcttgcaaattcaaaggttcccagggacaccttaagcccaggctctctcactcataaaacaattcatagaactcaggaaatagcttacttatatgtaccactttattataaagatgttaactcaggaaccttctgacaaaatgcccaggtggatgaattgtggggcacagtgctcagcctccagaacttgtgtaaaagtggcagctcccagcccatgaatgtgttcgctccaagccccctaagcccatggttagtgtattagctggtcttgttgtattgtcatgattattaaacacattggtcactcaaccttcagcccttcctccatccctgcagggcaggggcagggctagaagctctacttccaatcatagctgtctttttggtgacatgccaccttgccgaagccatcttagtagcataccacagagactcttaccactcaagagaaccctggagtttaggagtttggtgccaggagcaaggaacaaaagcccatgctcaatctaacataaaagaccgaggtttcctgtgacctaaaactctgcggtatgtgaaatacgagttcctcagcattggaaacatgaccattagcccaccgtcatagttaggaattaccagctctctcaagggctcatcccttagtactccctcctatgtgtctgtacgcctacctccatcgtcagcctcatggatgtgccatctgaagactgcttctctgtcctgagagcacctattgccactgcgttcagacagtggcgctgactctgtctcaggcctcagcatgctatctgtctggcccaccacagaggcacgtgttcactccaaaatggggcgtggccaaaaaaaccaagacttctgctgtttgaagaaagtattgtgcaccttcagagattatattttaagcagcgtattagccatgggttgccagcacttcctccaaaggctaaattcaggagcagccttccagcccagctgcatagactgatctgcactcctcagtagacaggccaagagactaaggagactgcttaaactgtccccaagtgcacaccagatttgagttggaactgctcttttaaagagtaaaagaaaaaaaaatgggcttgtgtaaacattttgccagaaaaccgaggaagcagactggagcagagaagctagcggagcacacatttgagaagacttttcctgaagaagcaaaagagactgtaagtgcctcataatctcaggaaaagaaaagcaagcaaatctagagaaggagctgtaggtaggagagagacacggggataccagtaagcccagctactcagaggctgagacaaggttgcaagttcaaagctagccacctgggccacacatatagaagtttaagaacaatctcagctatatgagaccctgtctcaacaacaacaacaacaaaaaagctgtgagctagggcagtggtaagaggtaagggtaagtggtattttccagtttgaaactccaagttcacgctttgctactgaataaaacaaacagaaactaagtaaagtttgaggagagcaagaaggctagagaaagccgttcaaagaaactataactataattcactgtagaaatccaattaatgacagagaggttagggtgaaagtcacagcaaacgggaaagctcagagatcataccaccaagactgaacgcacccagccatttgcacggagatgttcctggcagagagaacttagaacaaggaacactcctaaggacaaagcgtgaagagtttccattaagtagaggaagtgtctgcccatcccagcaccttgccacatccagctgatagtagaaatgacagatactgagacatgggcatctgggaggtaacctgctctctcagaagtagaaaaccctttcctaacatcacccaaacaaaatgaaaataagccaggcattcaaagccaggcattcagaaaatagtggcaggaggatcaagagttgagggtcagtgtaggctccgttaagacccaaaagacaaaataaaacaaacaaacaaaagaaaaaaaaaaaacccaagcatttaaatagcttttacataataaaaataaaggagaaaactcttacaggcagaagtagccacttgggacagtggagctaattttggtcacattctttatacatggcaaagggttctcaagggttcacagcagctctgggacctcgggaccccagggtctcaagtcacagaccaaaacactggactccagaggggctgagagacctaaaagcctggaatctaggtcctacccctgaacacatggaagaaggcctcaggttgggtgcatccctgaggctccagtggcagcccatgaaaagacagtgtctgctaggttaccttctcccctgccacacccaaggtgacataaacatgtcctcagttatgcagatccttaaactgactacatgcatggcctgtttttccctagaaaaatcatttcactatataattgaatttcactacaagaaatccaggtgtgcttagttttgtggataaagggacttgagagaggtcatagtatcgagtagagcctgggtctgagattctgcttggtgactgctgggtctgctccacagaccgcccagggagggtgccgccctggcccgaggactccctcctgcagcgagggctgctgaaatgacccagatccagttcaccacgccttcctccttgggtcactagtcagagcctggaacatgtgtctctgacagatagaatccagggcacatgtttgtactcaagttgcaagggattctgtaaaagggagaacattttcaaatcctacttaaagaagtcctatgcttcccactctggaactcagcaagaaagcagtcagagaaagggttccgaggccaaggaagagaaagaatgtgtagcaactgcccactatggctggtttcctaataaggagttaaccagtagctgcaatgtcatctctgaagctgattaacatatctaagcataataacgctataaaaatgcatgcctcaaaattactagggggtgagaaataatgcataaactataaaacaacaaagagtgtataaaaatttgaaaaacaaggatagtaaaagaaactccaaatgtgtatgcctgtaaatgttaggtggaaaatccaatttaggttctgttttaattttaaaaagcaatgtattttacatcctggaagtgacaaaaatatttttaagtgagaaaaatataccagatatgtacaagatctatgtgaagaaaactataaaactttaatgaaagaaaattttaatatctggataaaaggagagatgtcccatgttcatggatgggaagatattattgttaagatgtcttccgaacttgacctgtagattctttgtaatccctgtcaaaatcccaggaagttattttgtggatattgacagactgattctgaagcttatatagaaagataaaagactcagaatagccgatcaattagggcagaggctatggcagggtcgtggaggaggaagatgtggaggaggaggacatggaggaggaagactgctgcctctacctgctgccttttcatacagtgagagtaatcaagacaaggggatgttggtgaaagtctagacacacaattcagtagaccagaatgaagaaatgaaccctcatagacacaggagacagatcatttacaaagagcagaggtggtcttttcagcaagtaatattggtatagctggcatctacatacaaaaaacaaaggatcacagacacagacattaactcaaggtgagtcataggcagagacgtgaagacacagctgtaagcttagggcatcatgtacaaagaagtctgattgaccttggatttgactgttttgatacaactagcagaacccaagacagcctgataagccatgcttcattaggacttgaagcctctcaaaacaccacagacaagctgcaggagaagacagtgtgtacagaatatagatctgataaaaggcatatccaaaatatacaaagaactcttaaagtctaatcattagaaaacaatcacatttttaaacaggcaaaactcaggcagggtaccacacaccctaagcttgggaagtggaagcagaagggccaggagaccaatattaccacgagatacatagtaggttaagggctagccttggctacatgagtctctttctcatacatacaaaaggtaagacatacaaaggggtttctcaccaaagatgatgtaaaaatggtaaattatggaagacaactcagcttgtgaattgcttgctttatggacccaagctcagtccccagaacccatgttagtaaaaaataataatatgaaaataattttttaaaaaagctatgcatgtaagtgagtacttgtaattccagcacaggagacaaggcagaagggtccctaaggctcactggcaggacaggctatcatacttggaaagctccaggccaatgagagaccctgttttaaaagaaaaagatggaatgttcccaaggaacaatatcttttggctgccacaaacacagatacattatgagcattactacatacatacacatgcactcgtagaagagagtagtacagcagtagtcatggaaactgtgcccttaacagcccttaacagcatacacatttcatggcagcaggaatggggatatacacaggaagcttgtgcaggctgtattgtcaaatgttttttccatatttattgatatgaccaaacaatatcttagcctgttgaaaaagtttattgattatatttattgatccattggaatgttacacgttcttgcatacctaggataaacctcactgcattggcgacacaggaagcttttaaaactgcccccggaacattgtgttccagcttcatcggcaatgaccacataggctgtgtcgggaatgcttggtcatcagatgatggtcctgttttggaagggtgtagaaaattagagaggcaggtccccatgggcggaagtgggtcactggattcttgtccactaccagaggaagaaatctgcccatcacaggttcacgcatcattacattcagctcaagaacatggtgtgaccacggactcagccctctggctgggagccaaaataaacctttcttctttagattgtctgtgtcaggcattctgtcacagtacaggcaactaaacaagggaacatgactcgagaatgccgatatatggataagacctatattacttttaataaatacttaaaagggtataaaagaagatttgaatgacagaatgccttgttctagaataggtagtcatcattgaaatatattctaaattaatacattataggagaaattctatttcgtgtttagagttaaaattatccaaaagttcaattagatggaaaatgtgagaatgcctaggaagttttttttttttttaagtaatatgtttgagaaggaaaatacctctggaagcatataaaagtcagaatgcatatggatttctgactttgttcagcaatggacagatcaaatgaacagaataaaaagtctcaaaatcagacacaggatatccccagaatcccatggtccagatggcatcttagataagtgggaataagatcttagcagacttgttagaacattgttggtaaatgtttctatcactcagggaggtaaacaaaggtgtctactcactattgcatccaaatgatggcagagaaactgtgtccctctgctcaggctatcagactacagaatgggtggcttgaacaacaaagtatttaaaaggtttgttactcatttatgtatgtgtgcatgtgtgagtgtgtgtgtgtgtgtgtgtgtgtgtgcgcgcgcgcgtgtgcaaatggtatgatagataccgtgaatgtacatacctctgcagcacagaggccacggagcaaagcacaatagcctcctctgtatctttccacatttgtctttggattcagtatagccagcaaatcccagccatcctcctgactctaccctgctaaatgctggggctactatagttttcaaggatgcctgacttactatgtgggtgcttcaatcctgagtcccaactcctgtcctcaagacttcaaagcaagtattttcaccactgagctagctcttcagcaccttaaacaacagatttctttccatttctcttctctgtctctgtctctgtctctgtctctgactctgtctctctgactctgtctctctgtctctctctctgtctctctctctctgtctctgtctctctctgtctctctctgtctctctgtctctctctctgtctctctctctctctctctctctctctctctctctctctgtgtgtgtgtgtgtgtgtgtgtgtgtgtgtgtgtgtgtgtgtgtagtttagctatgagtgaaagatccaggtaccagtagggtgtgtggtgtgtggtgtgtgtatatgcatgtgttgagcgatctttttcctgagggtagatgagctcctcatcatggccccatgtggcttttcgcttatatttgcaaggtgagacagagaatgtcctctgtcgttttcttccactaagagggtgccagccctgccagatgagaacccctcccttttgaatatatttagcctcaattacctccccagagctctgcctcaccctcacctcagagtttctgcatttgaattgtgtgtgtgtgtgtgggggggggtgattcagtctgtaacatggatcagattaaagattggctagacatggtggaggatctctgtgagtttcagcccagcctggtttacatagcaagttccagggcagccaggcatacatagactgtttcaaaattataaaaaattttaagattaattttaagtgtatttatgtatgtttgcctgagtgcatgtgtgtgaatcatatgtgtacagagaccctcaaaagtcagaagagggcatcggatctcttgagctggagttacaggtagttgtgaactactggcatgggtactgagaactaaaccagggtcctctctaaaaacaggaaatgctcttagccactgaggcatccctccagcctcagatcaaatacttaaactgtgtgtggtgggatatacctctaaccccaacaatcaggaggctgaaactggaggagtaccatgttcccaccttggctgcatggtaagaccatcatctcaaaaagcaaagattaaatttaacaaatgaaaccatcaaggcacttggaaggtatgtctgtgtttgtagcatgtgaatttgtgaaaagtcctttcatgtgattccacaaaatccatagctcacaactgcagtgggagttctgactgcgtctttcaaaatcccataagtgaaagttctctcaaccaataaagagaagtgattgctaccaaaaccagagttaattactgaaaatacacgatgtcctgcaaagttaatgagtaggaaaaaagagcctggaagggaccagggtcaaaatgtgtccttcaatgcacttatgtcaccaaaagccactcacttcgaaaccaggctctgctgcctcctaataggctattcaaattctgattctgtaagtagattaactactccacagcacactcacaggcatggccagaactgtgcctctatgatgtccactctcctggcgtcactcaggcaaactagttttcccactattgaaataattgtattgtcttcagaatgtgtggtggttattattgattattaatagggggactctttcccagaattgcctcttttacaaaggtgatatcatgtccctgagggcttccttcaagacatgaaggtctttggaagtagaatactggcaccaagacagcagtaaccattcagctcagtaaatggaagacatcttttcctctccttccacaggaaatctcactgctgtccaacctggcagctggcttttgagcagtcatttgcatgtgtgctatccataggctccattgtcttctgtgttaccgcaagcactggtagcctaacagaaaacacggccatatttttatgtaaatagtctacataaaaatttacaatatattcaaaatttaagcatcagttgggttaggattgtgtctactggtttcctcagtgtggatgggcagacatttcctgagcaagcccgtaagatcaagcatgtgacttctccacactttccctcgaaccttcttaagagctgtgtgccatgctaccaggtggggatctttagaaagaacaaaatgtgatttctgtccttaaaccccccccaacccaaaggtttttttttttttttttttttttttttttttagtacaaatcagaaaaggctaaaattggtatttggtaagacacaggtaagggtggttaacaattctagaatgaagatcagataaaagaagaacagccttttaactaagccagcgagcagggtaggatgttctctgtgctaccaggaagtagtataggagtcagagcatcttcagagtggcaagcactatgcagtcaggagctattgccacttacagaagtgaaagctagacctgtgaggtgagtctcctgccagcaggacaggatgtatcagtggccactgaggctaaatcaggctgaatggcgtgtgttacatccagtgagggaacggggtgttggtccctgctgaagctgccaagactcactgtttttctctaggaaaaataaagtgccttatcactgtagagtctgtgtgtgccaagaccagggtgggtctttactgcatctatccttgatcttcacggttcaccttgctatgcaaatactctgttggcaaagcctaagatgggtttggttgctgtactggctagttttgtgtcaacttgacacagctggagttatcacagagaaaggagcttcagttgaggaaatgcctccatgagatgcaattgtaaggcattttctcaattagtgatcaagggggaaaggccccttgtgggtgggaccatctcagggctggtagtcttggttctataagaaagcaggttgagcaagccaggtgaggcaagccagtaaagaacatccctccatggcctctgcatcagctcctgctccctgacctgcttgagttccagtcctgacatcctttggtgatgaacagcagcatggaagtgtaagccgaataaaccctttcctccccaacttgcttcttggtcatgatgtttgtgcaggaatagaaaccctgactaagacagttgcttcatcttgtttccttttagacagagccttgcgctttgccatcctacctcagcctcctgaggactggaatcacaggtgtgcaccaccctacctagttttgagttacccctttctttgtaggaaactgagaaatcatgaagactgcctgcctgttggaaggatttggttaagtgaagatccaggatatatgtggatcaatggtaggccactcaggctggggctgtgggtcctgtggtagccatgtaaataacagttctcactgaagtggacttggtggtattaacctatccttcacatttctgtttcccagtgtgcaactagattttgataggaaagaagagcagttatggttgttgacaatggctttcccactgttagagacgtctggtcctaagttctattcacattatcactgcctggctttctcctcctccagatgttctttaggggcaggagattctccgtccctcaggacaggacctcctgtccagtagaagtcgcattcccattcagatcatttcccaacagctagaaattagctgcagtgctctgggatctgctgaaagccaaactgcacagtgcctgggtatcgtccttaaaggctgttgtgttgggctcagctatgttagtgtttagaaagaaaagtgcacaggattcagaggcaaggcatatacttgggatgccccaaggatccctgtggggctaagggcacatggcagcctctgttggggtgtacaccaggcctgaccttaaaggagataccattgctacatgctgactacagcctggcaatattcttaaccctgtcatggctttgttttctgggggtggagggaggagcaggcaaagccaaccaaagatactgttcattgactctatattgttcaatagacccagactgttggggagtagatgccctcttgacttcagatgtacaagataagtgcagtgggtgtcacagcgagagtagtaattatgtagtctgtcttgtcatggaatgtgactatagtaattgcaacattttctcccatcattgaagctggtaattatagcgcaactaacagcattatgtgctaacttgggctgttttaatcacctcttttactctgaaatgcaatgggaaaattccacagttgttcccaggctacccatttctctcagcatctgctgccttataattctaacagctggatgctgaggtaggaggcagagatgctcagggcagctcttgtccatgatctcgatgcttgataagaaagcactggcaaggaggccattgtcagttttctaccgtgatagaattttgtctttgagattatctgttttgttttggaagcagcagatgttttggcatctggcaggaaggaactctccagccacaaaaatcaatctaacctgattaacaaaacaaccacactcagccctggcagcagttaggttaattaatgctgggaaggaacactgtggaccagtgtattaattttctcatcgttaggacaaaaaattatccacagtacaacataaagaagggtttgtggttgggaaatacagcctgttgtgatgagagcacatggcagcagcatgaggcaactggtcacatcacgttagccccagggagcagagagacgaattctggtgcccagatcatgtgttccttccactcagtccaggactccagttcatgggaggatttcagtcaccttcagcctgggtcttcccagcttagttaaatctctctggaaacaccctcatcgacacacccaaaggtgtatctcctctgtggttgtaaattatacccatcacagccatgatgacacccttcatgtctagtattccatgcctgaaaacagtcattacctgtgtttatcttctctgatcacagtatagtgaacaccagcagatattcaaggggctgtacttatactgaaataagtggactttggatgctattatgtgaatggagggagtctggggcgggtggaactttctttgattactttgatgtaaaatgatttatactccattaggtgcagctaggcttaagtggaccattctttacaatgtaatcatctgagaaaatttaagccctacatgaatccagaattaacagagcatggtcagaaaaatgaaataagatcatttgtcaggagtgtagaatgactgaagggaccatgtttggaccaccctttcttcctggaattgttaggtctacatctctgacctcgggcttcttctttgtctgttctctacacgtgtatcagaattctatgattgaaaaacagaagtgaagaagggggagaaggaaggagaaaggaaagaacgattggaagggagcaggggggaagagaagaaaggacagtgttgctcacagctctggggctgaaagagcagggactgtgggtagcagggccccaaagtgggtcacagtgtggttgaagacaagccattaaaaggcaaggcaggagaaaactcaggccaaacccttcttgtcagagccctgtccttcagcaacattataatctagtggggtgggaggtgtcacatgacctacttgtgaggccctttaactttcagtgtgagttttgaagaaatttccaaaatgcagcaatcacgtgttggtaattttgagtacattttgaaattttgaaaactggcatcgggtggaaccaacccaggtcaacacatttgccgccacactcataccaactacctctttgccgtctgctgggatgcctcccaggactgtagttatagccgagaggatgcagctgaaaaagaggcgaccttagaataacttgttctcataaaaggagcatgatggaggatcatggtgacatcaaatatagcctcacctttgtgacaaggcagagaacatttctagattgaacctgttcagaactgggcaggtcagacacccaacattattgtcaggtgttgcaggcatgagagaggagctcagatcttgcggatcttctgctgggcacagccccacgtgtcctagcatcttctgaaccccctctctgatgccttgtggtgataaatttgaacttggggttgttatcagagttaagctagtatcatatcacacacacacacacacacacacacacacacacacacacacacacatgcacacacagtgcatactgctgattatgtagcaaggtaaattggtcaaggggaaacaaagctagctgctctgattactcacaagccagctgccaactatgggattgtgcacaagtctctacatctgggactcctcaacacatgctactgtttgtggtggttctgttactcctgagtcttctcagttggctctagtgttagtttttccctggcatctagtcaattagcttgacaatgtagatagatgctcagtaaacttttcctgggtgaggtaaaaggtaagtcctataagaattccaaattagcagagcatggtcaagaaaaatgaaataggataaattttggcaagtatagaatgactaaaggggctgatttgaactcttccctcctgagttgttggacctccaaccctgacctccagttttttgtgcctcctctactcctactcctaagcttgctggtagattatctccaagaagcttgccttaccttaagttaaagacctgattgattggtggcattcagggtgttcttatatgtctctaagctcagtttactcatctggtctgtggtccatagcatagtcagctttttttttgtttttttgtttctttttttcgagacagggtttctctgtgtaaccctggctgtcctggaactcactctgtagatcaggctggcctcgaactcagaaatccgcctgcctctgactcccgagtgctgggattaaaggcgtgcaccaccacaccagctcatagtcagcttttaaaatctaactaactgtacattgagatgggaattccccagggaaaaccaagtttgcaggacatctgtttaaccatggcaaaggataggagtgtggggcacagagatgaccctaatgcacacatagatcaggggacacacaggaagggcaatgggacatagctgtggtcccagggagagaggacatgcatgtgcatgcccactctaattttccaagtaaatggcaagtgcttcttgactgtcaatcacgctcacctccaccaacatgcctctctccctacagccaccaatgtgggaaggcagtaagtccacccagcaatccctctagcaacccctggagtatgctccaagccagaacccatgagggtagctatattagagccaccctttaatctgaggatccacacctctttccttcactacagggcagctcctgtaggagtccatttggggctgtttcacaccctcatcattttcccacctggattaactattttcttgatatagtgacagaatacctatggaacactatgaaaggaagagtttatttctaaaaagaaagggtagtgcaagcagatcctttcttcattccatactagctacaaatgcagtggtttaactcatccacttgacctggaattatttcatctggagggggggggggcaccaaattgggtctgcccacatcttggcgtctagctaccaccaacgcagacaggtctggggtggaaaaatctgtaatcgaagtttgcagaaccccaaagctggcatttgtggtgtgttggagtggaggctttagaatattcttccctcacttatgatttgactatatctgaaatcaatttaaacccaagcagccaggcacacctgtgagggattgtcttgagtagatggtttgagggagacccaccctaaatctgggccacaccttctggttagttgaccacacaaaaagactcaccatctccctctccctccatgaacacccagctctttctctagactcagacagagcatgttcactacacaattaagaaaggtctggaaggaaaacaaaagggcttcctggagagtagcagcctgtccgtagggagcagctactgtcattacatgatgtgggcttgagccggtaagatgactcagcaggtgactatgtattctacgaaaccctagtgacctgattttggtccctggagcctacccgaaggttggaagaacagaacagcctccacaaaactttgttctcagacttctacatgtgtgtcatagcaggtacttgctccctccactgcatgtgcacacgttagtatataaaagcacattagatactcatataattgtatagaaacagaatggtgaatagattttataagatgacagcttataaagcagacttgaatagggggtctgctgaaggggacagattgtctctcctggtttggtcatgagagtgaactatagagaaattagcaccaataaataccatcagtctgacttggtcaggaatagtttctgtgctattcttatagaaatagctttgcagagtcaccatgagattaccctgttccattctctctgtttcattgtgagacatgctggaatccgatccacgctaggcaagaacactactactgagccacacccttagcatgttctcagctctctggatcctgacctagcactctagggcagcaggtccttggagcatcttctatacccatgacctcagttctatccatacttgccagcccctggccatgtttgatcatgcatactctacagcctgactttgtccatggccactcttcttgtggacctcaccctggacccactctgtgaatgccgttaaccaagcgcctgtgctgtgttcccacagGTCTCCCAGGCTGCCTCAGACCTCCTGGCCTACTGTGAAGCCCACGTGCGGGAGGACCCCCTCATCATCCCAGTGCCTGCCTCAGAAAACCCCTTCCGGGAGAAGAAGTTCTTCTGCACCATCCTCtaacacccatggcgatgaagcgggccctttcctgctgtaacagttctgagtagagaccatgcatgctcccatgtagaggcacacctcccacaacaccccatctctgtccaaccaatcatgatctgggctcatcttgttttatcatatttccttcatagcactgtttcctcttccttttttttttcttttttcttatttccatccacagagaaaacagacatttttatagccaaaaaacaaatgtgccatataaaagtgtagacttaaaggtctacagtttttaaacattcccaaccataaatatatccagttaataaatttcagtgggtaattcattgaaatcaaaaccatgcacaagtgtctcccatgcgcagtaattcaatcgcagatgagagcttgtcagccagacacaggtgagggtggggtctctttcgcctctggcatctctatcataggagccttcaggggccatatggctaggtcctgtaaatgactaatatctctatctgtttatcactgaacattccaacgctgatgcttctgagaatacatttgtggtgtagacgctggagcagccttgactgtagatactcaccagacagccccactgggccatcttctcaatccaaatgccccgttctccctgtttgctccctccttggtgtttctagtaaggcaagaagtctgacaacactgggtcctctggagtctcggcacagttatccctgaaagtgatgccaccaatgcaactcgctgatctaaggatttatgggcgtcaacatatttaacctaacaataagtactccaagtataggtctagttttagagagggaatatcccaggcatagagaaatgacatttgctgaaaactgcagatagaaagtaagcacaccaagacgtccatgtgtgggtagtctatccctaaaaccctccctgaagctctgaactgtggacacctgtggcaagcgtgcagcttcacaaacagtcctaactgcacgc	ATGAAGGAAGGCATGTCTAATAACAGCACCACCAGCATCTCCCAGGCCAGGAAAGCCGTGGAGCAGCTGAAGATGGAAGCCTGCATGGACAGGGTGAAGGTCTCCCAGGCTGCCTCAGACCTCCTGGCCTACTGTGAAGCCCACGTGCGGGAGGACCCCCTCATCATCCCAGTGCCTGCCTCAGAAAACCCCTTCCGGGAGAAGAAGTTCTTCTGCACCATCCTC	Pass
11409	P50294	ARY1_MOUSE	10090	MDIEAYFERIGYKNSVNKLDLATLTEVLQHQMRAVPFENLNMHCGEAMHLDLQDIFDHIVRKKRGGWCLQVNHLLYWALTKMGFETTMLGGYVYITPVSKYSSEMVHLLVQVTISDRKYIVDSAYGGSYQMWEPLELTSGKDQPQVPAIFLLTEENGTWYLDQIRREQYVPNEEFVNSDLLEKNKYRKIYSFTLEPRVIEDFEYVNSYLQTSPASVFVSTSFCSLQTSEGVHCLVGSTFTSRRFSYKDDVDLVEFKYVNEEEIEDVLKTAFGISLERKFVPKHGELVFTI	8	67943626	67944495	FALSE	CM001001.3	GRCm39	ENSMUSG00000025588	ENSMUST00000026677	ENSMUSP00000026677	ENSMUSE00000151969	1	290	67943626	67944495	gtgagagaggtagaaagggcagagagttagagaataggagagtgaggggccaaatagccccttttatagtaagtcaggcatacctagctcttgccaggtagctgtggggcaaagtctagaaggaatgctcacagtgagagctcatcttagtccactcttctcaccaagtctgccccagtcattctcattttctatccgttccttctgctagtaaccaccatcctcacacatatccacaaggctcattgtctaccatccttcaagtgtgagtgaagcttttttcacccatattagtccacatcaaaactttccctgtacctctctttattttaattatcctgtgaacagtagcatacctctctctctctctctctctctctctctctctctctctctctctttctctcttgtttccaatttataatttatgtatgattttaatgcccactgaaatgtaaaattttggagggcaaggaaacatagaaagtgtctcaaggatgctcattaagctctttgttcagtgaaggaatgaattgatcagtcagtgtaaatcttcaagtagggagttttctataacactcagttaagtggggtgatggaatctgtcactcgacatggccactatgttctctattgcctaattctcccatttctgtgaataactgcaagtttacttggacaatatctaccttttatcaccaaggcaaccacatctaatctgtcttttgactggtcatttagtcttactttctactatcaaaaagttgaaagatacaagaaataacaaaactttcctttaaggggcacagagattatttaatgaactgtaggtaaaaacaagccatgcagtcaaagtgatatgattgcctatgagatagttagaggcatttttatgtatacgtgttaacagtagattctagctacagatagctgactctgggacacctacaagaattgttgtaatgtttgtctgctttcattctgtttgccttaggggaccATGGACATCGAAGCATACTTTGAAAGGATTGGTTACAAGAACTCAGTGAATAAATTGGACTTAGCCACATTAACTGAAGTTCTTCAGCACCAGATGCGAGCAGTTCCTTTTGAGAATCTTAACATGCATTGTGGAGAAGCCATGCATCTGGATTTACAGGACATTTTTGACCACATAGTAAGGAAGAAGAGAGGTGGATGGTGTCTCCAGGTTAATCATCTGCTGTACTGGGCTCTGACCAAAATGGGCTTTGAAACCACAATGTTGGGAGGATATGTTTACATAACTCCAGTCAGCAAATATAGCAGTGAAATGGTCCACCTTCTAGTACAGGTGACCATCAGTGACAGGAAGTACATTGTGGATTCCGCCTATGGAGGCTCCTACCAGATGTGGGAGCCTCTGGAATTAACATCTGGGAAGGATCAGCCTCAGGTGCCTGCCATCTTCCTTTTGACAGAGGAGAATGGAACCTGGTACTTGGACCAAATCAGAAGAGAGCAGTATGTTCCAAATGAAGAATTTGTTAACTCAGACCTCCTTGAAAAGAACAAATATCGAAAAATCTACTCCTTTACTCTTGAGCCCCGAGTTATCGAGGATTTTGAATATGTGAATAGCTATCTTCAGACATCGCCAGCATCTGTGTTTGTAAGCACATCGTTCTGTTCCTTGCAGACCTCGGAAGGGGTTCACTGTTTAGTGGGCTCCACCTTTACAAGTAGGAGATTCAGCTATAAGGACGATGTAGATCTGGTTGAGTTTAAATATGTGAATGAGGAAGAAATAGAAGATGTACTGAAAACCGCATTTGGCATTTCTTTGGAGAGAAAGTTTGTGCCCAAACATGGTGAACTAGTTTTTACTATTtagggtaaggagcaaaattgttctccattgttatttcatagtcttaaaccttctaaacatatgcaaatgtatccataacagaaatcacccagtccaatgctgaccaactaatgacttgttgtatcttctatttcctagattttataaaacgaaatcctactcctcctgtcatttcaccaataaaaatagcgtcagttatacttgaataaaataaatatattaatggatgtaacaacaatcctttcaatattaatcaacaaaaattacttaatgaagatgtggaaatctttggagccatattgacttgtagtagaagcctcccaccatcattttattgttgaactcacataaaaagtggttgaatatgaataatcagagaatagcaggtataaaattcagccagaataaatctgatgtccatggtttacaagaaaccacattcacaacttaggatcagaataaagcaaagaagaatgagacatcatttcagattcaggtaacttaccagtcctcaaaacagaactcaagccagtgcacccgggctctgtgagtgggtgccaagacaacgacatggcttagaatttcttccagagctaattgtgcagacgtagttccttttacattggatttttttcaaactatgagaatactttagaattatgcaattgatttatacattatataatactctttatagcctacaatatatgttacctgaaaaaatattgtttgtcaagtatattaaatgttaaatatattaaaataatattggctagtaaagtggatcaaaggcttcttggaggtattgagatatgataagggttggtgttctctttaagttgtgtgtccctttccccccagtgtaataaccttgctacattcttctgcttcactctaaagtttagcttaaaaagaaacaagcaagagacaaacatggttcttagtggatcttggaggtcacactctgagcacattactgggtaaacttgtggatctgat	ATGGACATCGAAGCATACTTTGAAAGGATTGGTTACAAGAACTCAGTGAATAAATTGGACTTAGCCACATTAACTGAAGTTCTTCAGCACCAGATGCGAGCAGTTCCTTTTGAGAATCTTAACATGCATTGTGGAGAAGCCATGCATCTGGATTTACAGGACATTTTTGACCACATAGTAAGGAAGAAGAGAGGTGGATGGTGTCTCCAGGTTAATCATCTGCTGTACTGGGCTCTGACCAAAATGGGCTTTGAAACCACAATGTTGGGAGGATATGTTTACATAACTCCAGTCAGCAAATATAGCAGTGAAATGGTCCACCTTCTAGTACAGGTGACCATCAGTGACAGGAAGTACATTGTGGATTCCGCCTATGGAGGCTCCTACCAGATGTGGGAGCCTCTGGAATTAACATCTGGGAAGGATCAGCCTCAGGTGCCTGCCATCTTCCTTTTGACAGAGGAGAATGGAACCTGGTACTTGGACCAAATCAGAAGAGAGCAGTATGTTCCAAATGAAGAATTTGTTAACTCAGACCTCCTTGAAAAGAACAAATATCGAAAAATCTACTCCTTTACTCTTGAGCCCCGAGTTATCGAGGATTTTGAATATGTGAATAGCTATCTTCAGACATCGCCAGCATCTGTGTTTGTAAGCACATCGTTCTGTTCCTTGCAGACCTCGGAAGGGGTTCACTGTTTAGTGGGCTCCACCTTTACAAGTAGGAGATTCAGCTATAAGGACGATGTAGATCTGGTTGAGTTTAAATATGTGAATGAGGAAGAAATAGAAGATGTACTGAAAACCGCATTTGGCATTTCTTTGGAGAGAAAGTTTGTGCCCAAACATGGTGAACTAGTTTTTACTATT	Pass
11410	P50615	BTG3_MOUSE	10090	MKNEIAAVVFFFTRLVRKHDKLKKEAVERFAEKLTQILQEKYKNHWYPEKPSKGQAYRCIRVNKFQRVDPDVLKACENSCILYSDLGLPKELTLWVDPCEVCCRYGEKNNAFIVASFENEDENKDEISKKVSRALDKVTSDYHSGSSSSDEDTSKEVDVKPSSVAATPSPVYQISELIFPPLPMWHPLPRKKPGMYRGSGHQTHYPPPVPFAYPNPGRKNKPFRPIPVTWVPPPGMHCDRNHWINPHMLAPH	16	78170305	78157190	TRUE	CM001009.3	GRCm39	ENSMUSG00000022863	ENSMUST00000023570	ENSMUSP00000023570	ENSMUSE00000471365,ENSMUSE00000482894,ENSMUSE00000476530,ENSMUSE00000409555	1,58,104,174	58,104,173,252	78170305,78166138,78161897,78157426	78170133,78166001,78161690,78157190	ttagtgtggtattgtttgttacctctgcttgctgtgttatagcacgtgttagtgcttcgtttattgtaattaccagttctgttgtacgtgtaagccatactttatgtgtccagtcagcatttgggggatatttggagtatttctactttgtcatgaataatgttgacaaggacctaccttccttccttccttccttccttccttccttccttccttccctccttccctccttccctccttccctccttccctccctccctctttctttctttcttgaacatatattttagaattcctgggctcatagctgatagaattactggaaatgtcattgctgtttaaccttttttttggggggggggacgactccaaaacggagctacggtacctgatttattttttactttatatgcgtatgagtgctttgcctgcatggatgtacggctaccacgtgtgtgcctggtgccctcaaaggcagaagggagccctctgaaactagagttgcaggtgcttcttaactgtcgagtgctttgggggaagtaaacccgactcctctgcaggaggaggacatggagcctgctcttcagcccctagtgctggactcttctcttttaaatttcaggtcctttcccagaactttacattttacttagaatttgattcatgtagtgtaatatttactaatattctttgatattggtttctgaatttatttcagttgtcagaagcaatatgctgtgttcttcactgaactacttaaaaccaagtagtaagaaccccaggagtatttcctaataggtccctgaggactacaaaccattagtaatgattactggcaagaaaagaccaggcaaattgaaagggaacgctgtataggggcatattttacagaaatttatttctctgtgtgtgtgtgtgtgtgtgtgtgtgtagttgctgttgttgtttggattaatttgtgttttgtttctaagaaaacatttatctttacagggaaaaATGAAGAACGAAATTGCGGCTGTTGTCTTCTTTTTCACAAGGCTAGTTCGAAAGCATGACAAGTTGAAAAAAGAAGCAGTTGAGAGGTTTGCTGAGAAATTAACTCAAATACTTCAAGAGAAATATAAAAATCACTGGTATCCAGAAAAACCATCCAAAGGTCAGGCCTACAGgtaaggtgttcggagaaggttggattggactaaatgaagatcagtttgtgtaatgactacaaggccagagggctggagggtatttagaaatcgcctactaggattttatctgaaaaacacaaaacgctgggctgtcatggtattttgttcttgctcattttaaagtatgcatatttgttgatggaattccacggtttagccttgggaggccagagctgtggtcaccagttaggtccttgtgaggagtttggctcctgcttgagtagacttttgctattatcatgagtgcctagggctcttcacaaatctagaggaccttaatctctcagaaatgagcgtggcgattagagttgagagaaagtagtttgtttttgtatctaaaggtaatgtataggctgtactttttagtattattattgtgattattattttattttattttttgaagagggcactgatgacacaggccttaatcccagcactcaggagacaggcaggcaggatctctgagtttgagactggactggtcttcagatgaagttccaggacagcctggaccatagggagaaactctgtctcgaaaaaccagaaagaagagaaaatggtaaagtaagataaccaggcaaaggcagacagagtggcatctgccttaaattctagcactctgggcgtagaggctggaggatttctgtcacttttgagggtagcctagtttacgtagtgagttccctgacagttagggcaatgtagaaagactgtcttcaacctagcatgttcttggcctttgtggtgatggtctcccttacattatgaatattatattatattatggtataagccagtactcagctgtgtacctccgccagtggtaagtcctggggtgaggattttaaagcgggtcttgaatggctcccacgttccatgagcttgtgctccccatagtctcagcactgaggaggaagagcgcgcttacttgtattttgatttgtaagttaaaataaagaactgtcgaatctttaagctgtacaagaacatgccctgccatgctcactttggtagaggtgtatctgttgagaaggcagatttcaggtaggtcatttcctaaaactagctgtcataccacagtggggattgtgggcattgtgggcctccacagttaacctggaacattggttaacttgtgtcaactatgaaagttcccctttatttgagcatgttgttgtccctgctttttgttccataaaccaatacttagacatgctgttgttgtaaaagatttttgttttagcaactggagtggaaatacaattttgttgtttctcatttgcttaaagccagttgagtacagtgtactattctgataacgtttgtggtttttcatagtttttatccaaaatttcctagtaaggtggttaatattatgaatataagttgatatgtagcttttaatataggctccgggaagtttttagtttctcatttgattgtctttttcctgatagtgagcagcttctgtaagtcactgaggctcttacacgtgtctaactgatggtgggcgggtgcttttggaactgccaagttgctgaaaaccggaagcactgtcaagtaaatagagcaaggtcagagagcgcaccatttcatctccattaacgctaaaaacttgaggaaaactcaaagaagactagcttggcatgtgatcagaaatatcactgagtcattttgaagctttttaaaataggtttttaaaaaaactattagacttcatggtacagtgggaaaaatgaatgtaagtttaaaatgttttctacattttatgcaaatgtgatatttataaaaggcagtttggcaatataagatctgtgaaaatactcatttttgaacattatgtctcagaatcttatctgggaacaataagaaatgcagacaaatacggatgaatacagaattatgttacatgttataattgcaaaaaaattaaaagaactcagcaataagtaaataatgtattcgtgcaacttgtataataatcttgcatttgaaggacagttaatagaaaagtagttccagtattaggattaaaaaaaagtgtaaaaatgtgtgttgtatctaagttttctaaacagataagttacatctaatttaaaagcttagcatcttcatcactcttgtggcaaatacaacgtataatacatgaagagtgccagccagtcgcaactgcttttgatggcgtggtacatgggacttggattgccctatgtaacagtagaatctgtaggctaggtcaaaggtccaagcaacatcttctatataataaaggacgtttttactctggagctgctagttttagtggtacccttaggaagtggtagggaactgtggctgagctttggtaagagagggttttgtatgctgaggtctaatgttgatcagatacattagacaagtatgttatttctaagctagatatgaaatttgaggttggtgtcctggatttgcagtctaaattcactggtgtgtgatgttgggcaaattcctcaaactgcttccttttttcccattacaaagtgaaaataatatctagctatgaaattttaaaaaagagttaataggatactgtttattgcatagtacatggtaaaaaatactatattttagaaatgttattagttgttgacttaacaagatcttttttcagtgaaaattaaaatgagctaatgaaacaatttaactttataagctaaatatcacattggtactataccagtaattgaaacactggttgaaaagtcttttagttggattatcattgttaatggatgcttgagattgaatctgggaacagtgaaactcaaggcagttgctgtacactgggctatatccactacattctaaatagcacattataatggatagtatttccagttgacttgtatatccatatttatatcttcagatatggaagagaaatgaaacggtataagctcagacagtaaatcccataagtagttataatgccggattgtcttggttgagtcttgattgaaagcagtaaatatattttatattttccattgtagctactgtttttctacttaagcggagtccatgtctggaggtgcatttttgccttcatttttttctattttgcaacttaggtaaaagaaagtcctgtataacacatggtacatcaaatgaagcagtgttccaagattacattttagttatgagaatgctatgtgcatggtccttgaattccttatttttgaaacaagtatagatgaagtaaaagctgtctcctctaagatttaactttattaccagaatgtaaaaacatgttagtgacaataaaacttgtcacaaaaaattctagtagtatttgagacactggttgaagtcttttagtttcagatttatcagttagtcttcaaaacttcatactgtcagggccgggatatagctcaggtgatgcagtattcgcctaatacacatgaggcttagggtggaatctccagcgttgcaagcaccgagtacgagggtttacacctctagccctggcatctgagcgctcgaggctggagtatcacaagctgcaggagcaacgcagctccatagcaagcctgaggactcctaccctcagccctccagaaaatgtcaagagttctgagtaaccattttggtctctgtgcttagttgatgttatgtgtgcagtatggtggtctctcataaatgaggagacctggtgattcctctgggctcatcttctgtttttattaggctgggcagctttcaggttgccttgatgtctgaagtttacacttacaaatctccttattaggctgggcagctttcaggttgccttcttgtctgaagttcacacttgcaaatctcccggttctctatcagggtattttattgctcactttcacatatattgattggtaagatttatgattgggattcaattatagctattaatctaactgttttgttatagATGCATTCGTGTCAATAAGTTTCAGAGAGTTGATCCCGATGTCCTGAAAGCCTGTGAGAACAGCTGCATCTTGTACAGCGACCTGGGCTTGCCTAAGGAGCTTACACTCTGGGTGGATCCGTGTGAGGTGTGCTGCCGgtgagtcttcatggttagcaactggactgattttcactacgttttctcaggtgtggtctacctgggtcgtgtcggtgttctcagaaaagggttatgaaattaccctcttaccaggaagaattcagaaaaggttcctagagtgttgcggaggattttactatgcaccgagagaggtagagtggagaaagtgtgtaccttaccctctgccaccacgcttcattcgtgtgacacatcctttcctcagacaggaaaagctgagtccaaataaagaagcagtgtgatgtttagttgtctccatctcttcaggtagcttagtagcattttaaagatgttctcatcataggaattgcatctatctccaacaactttaaaagagttagatgtgaaatctatttaaactttcaataaaagcactatgtaaactaggcacttgtggaggtttcaaaacttagatcaacattctttaggtagttcacagggtaataagagagaagaaatagtaatcaaattacaacatggtatgatttgtgccttcatagaactatttataaaatagagttgtaggtgacaggagaaaaagacgactgtgtagacgtcacttgagctgctatgtgaaggtcactaggtgacaaggcagggaagatgtttctccaggaagaagaaacaggataaactagtagcatgaccttgcacattttcgatgctagcacccatggggagtttctctttgttttgagggtgcaaatctcatggcctctcttgagaacaggaaggaaatttccttttctatataaatctggctatataatatagagatggacacttaaagatttactagcaataatcttacaaaatttattcctaataccagatgttacaaactttagggtctttgaggtgaaggttccttgtatgtaactgacataaaccccattgtttgaactgtcttaattgcttacattatttctttcactttctttccatgaagatctacacattcttaatagtagacataattctcacacaagatgcactgtgtatgcatgttgtgcctgaatgtctgtctgtgagtgctcggcatgcctggtgcctgagaaggccagaatagggcagtaggacctttaactggagttacagatgtttgtaagcccatggctgctgggaactgaacctgtgttctctggaagagcagcaaattatcttagttgctgaaccatctctcctacccgtgcatttcttcttcttctccttcttcctttttttcctgaaagtcaagacctatattgacatggctatgctgaaattcactatgcagaccaggctggtctcaaacacctgtctctaagatgcagttcttacagggcgcctgtcttagtcagggtttctattcctgcacaaacatcatgatcacgaagcaagttggggaagaaagggtttattcaacttacatttccatactgctgttcatcagcaaggaagtcaggactggaactcaagcaggtcaggaagcagaagctgatgcagaggccatggagggatgttctttactggcttgcttcccctggcttgctcagcctgctctgttatagaaccaagactaccagcctcgagatggtcccacccacaagggacctttcccccttgatcactaattgagaaaatgccttacagttggatctcatggaggcatttccccaactgaagctcctttctctgtgataactccagctgtgtcaagttgacacaaaactagccagtacagcgccttacaaggttttccattgggataatcagatcctcattgctccttccagattgtactatgagcaaccttttttgtcaaagcactgtgtaagctctgtgatctgtgaggcaaagaacagccattatcggcttctttgtccacactactgtgtaatacagtagccatagcttaacacacttttttcaggtatttaaagtttggtacccaaaaatgaaagctttggttgtatgggtgtactacttaactagatggttcattcttaatagtgccagataataaaaaccagctgtgatttcattagaagtattataaaaatcttcacactcagtacctacaaatagggttgtatatgatcatgactttttccgccaagtggccactgtaaagacgtttttgttgggttttgggtttttttgttgtcctttctgagataaggccacacatccatatctactctatgtagatcaggatagtctcaaactcttagcaacaaccaggacgcctctaccaccttagcaaccaacatgcctctattgctgtagttaaaggcacataccaccatgcctgctgctactgcttttttttgtaaatggctaatacaaattagcttaacattgtagcgtctacactctgatgagaacaggttagctgcatgacttgtgtcggttaacagagataagaacaggttagctgcatgacttgtgtcggttagcagagagcactgagatagcatggttttgaacccaaactggaaaaaatgaatattctggaaatagaacggtgctgatgtagtagatacataatggaaaaatcgctgcctttgaaaacagtaacttggggctgaaagtagttaggggcatggactgcttttccagagggcctaatgtggttcctagctcccatgtagggagctcacgactagccacctacacctcaagctgcagaggaaggaaggcctctggcaaccaaaggtaacgctgctcagtacattcatacccacacatgcaagcatcattgaaactaaaaaaaactttaaaaaataatccatcggtatacttgagaccaagatgatataataaaaattaagatgtatttggatgaaacattcttccttgccatatagattaacagaacaacatatagcttagtaggttatcaaatggtaaaatatttgaaaacacagaataaataatagatctttttcctgtaatgagaaagtataaaaatagctgataacttaattgattcagtattcttttacaactttttgtaatgtctacattttttttcctgttaaaagagcattagataagtaaagatttgtttcaaagtaactaacttatccttgatgttttagcaacccatcattgggaatggaaaatgtaaaaattgtccattattaattcttataaggagttaactgtgtattcttaatattataataatacactcagtggtttcatttagcatgaagtcctcattccaaagtatcacagaggcaaagatgtgcaaattaattggttgtcagagagatctgagtacacacctgcctttgtttttgatgtctgtttctacagaggcagtggttgttttccaggacgctccttgcctttctgttttctgtgaatttcataacattagtaggcaaaaatgaaggtgtactacatatatctgttatgaataactcagtcaaactgtggcattttaagaattactaggtagagctggagaggaggcgctgaagttacaagtacatctggattcctttccatggatagaaactaagccaaggagactagagggttgcgtttgctcacactagtttcaacactcataaaaatgtcagtaatgcaatctaatgtgatacagctcaagcaaacccctacatcagtcatccttatcattttccctttaatcttaggaatggtcagaaatctttgtctgtagctgtcaaaaacataggccctgtcaaaataaaaaatacaagatttttctagttgattttgtacagtggccatttagaaatacattagaaaaatcttaaagaaaatatcattaatacttagtatatataatcaaaatatggatcccttgtgatgtttcaaacaattttttgtttgatgtcagtggagaagaaagtagccactttcatttatacttcaggagggtatacagaaaattacaccctgcgtgcgctctgggtattaaatgtgcatggtctagctctgggctgattcctttattgcctcggaacactggcatgagcagacctgtttaattgtttttatgaacatttcttgctttttctatggttagtgagtttttcatgtccacctagGTATGGAGAGAAAAACAATGCGTTCATTGTTGCCAGCTTTGAAAATGAGGACGAGAACAAGGATGAAATCTCCAAGAAAGTTAGCAGGGCTCTGGATAAGGTGACCTCTGATTATCACTCAGGGTCCTCTTCCTCAGATGAAGACACAAGCAAGGAAGTGGACGTGAAACCCAGCTCAGTGGCGGCAACACCAAGCCCCGTGTACCAGgtaagacccgccacggcctgccactgcgcatgtgcagaccacaggagggcagcgcttccttcggccagcttctccagccaatcacagttgcactgcccaagatggtggaatattttccgcctcagctcttcctgttacacacacactagtggaaagctgcttatcagagatgcaactgggcattctgggtcattttatcaaaagtgtactctactacagtgactaggctaagtatatttttgaaagaaatatgctgtcctccaaaaagagaagtcataataaacagccctgattattgaaaaaaaaaatccttttattttaaaaaacaaaactgtcagcaactttttaagtcttttattacttcatttatatctttaggttaatttccttagtattcccccttttcatcattaaagagaaatttcactgaattatatttaggatagtttcttatgtaaaagccaaaaggtcttccttcttgctcggaccatgaaagcatctcacagcaaacacacttgccttacagagtcatttgctttatgtctgtacgttaaaaacatgtaatgactttaaggaacttgattagctatatgtacatatatatatacatatacacatgcacatatattaatgccttacaggcttgcctgcagactgaatttttttactaatttatcttatgtatatgagcacactgtagctgtcttcagatgcatcagaagaggacatcagatcccattgcagatggttgtgagccaccatgtggttgctgggaattgaactcaggacttctaaaagagcagccagtgctcttaaccgctgagccatctccctagccccttagtaatattcttaaacagaaaacagttgctttacttttgtactattagaatatttgaaagtttatcttcattattctcaactagatatactttagtgtgggcagtttatggtgagatcaaagaatgatgtaaaaaccttatacttaatgattaagaagcttttgagtatgaaaagctaagctttcaaatttatataatgatataatgaacattttccactggaatgtaattttccctcttgattgtataattgttcttcctcgggttgatatggaagatagttgtagagattattgcggagtggatgatgggcctgtgttctacatagcttccgttttataaaacttcagagtagtctgggactcagagagaccgaccacctgcccctctccctccctcctgagtggtgggatcaaaggcacaggtgacatttagcagaactctttctagagaaattatttattaaaactgtaaaaaaaagaaaaccttgcaaataaaaagtgtggagtattgtagagtagaactgtgagctttccctccgtctctggggcctttccagggctgtttatgtttattaccagccttgcttttgtttcgctttgttttagagcggttgcttttcaggttgtttttcaagtgtatggcataaatatttggggcattttttttctctgtatgttgaattatacatttcaaattagttttattgaatttcctggaaatcatctaaatgtgatgattttatctcgattttactcagtcaaaaatataagtcccaagtggctgctcttaattgcaagtaagctgacctttaagtttaaaaatcagtttacatttccttttacaccaattgacatttatctttgcccaccacaaaagaacattagaataaaagaaaggtgtggaaattaaggtagcttacatgctttgtggaaaacatttggcagtcgactccgcaacaaaaaacatttcacagaaaaaaagttacttctgtctaagccttgggtagaaagtaaatacagtcccactctaaccttcctgtctatcctgactgatactaatgtgtttggttttgttggtttgtttgtttttctttgtaataagagtaatgttctggaaacaagtccttagctcatacatgtaatgagaatataccttctgtgatttaatcattcattttctaattattcttttgttgataaaaatctaaagggggatcatcaaataaagacaaaaacattaacagctcctgacaggggaggatctttattccatagcatttctagaaattactcttacagtcagctctctgtttcccaagtgatctgtggactcagcttaatcagattcccaaaagtccatttctattaagtaacacattgattctaaagctgtaagaaactgcatgctgagagcatgaacataaagctatggactggggagatggctcagcggttaagggcactgactgctcttctagaggtcctgagttcaattcccaacaaccacatggtggctcacaaccatctgtaatgagatctgatgccctcttctggtgtgtctaaagacagtgacagtgtcctcacatacacgaaatctttaatatatatataaatatatatattaagttatatattatatatgttatatataatagattaattatatatatatataactattctgtgcatcaagattattaatagtttaaggatatacaatatatcattggaacaaaaatcgaagttacaaaataagctcacttttatacattttccccactcacctgtcccacagcagaacaccagagcagttagggtggaaagtcttgaataggtttgaaaaagagggaaaaggccaaagtgggtctaagtgttgcctgatagcatgcatggatttgggatgatcatggctctgcatataagaaaactcagtttttaaagttatatgtatgaagaaatgtggagaattatcttcaaaatgtctccaaaggatcaccaaaaaattgatttttatcaaaactaaatatttttagtcacaaaaagaaaatgttagagagtgaatggccaagtcacagaaagtacattctcattacgcctgtgtgttacagaattgttttgataacataaaacactccaaaacttaatgggcctggtgaacagtaggagggtcacagttgactgccatcttgggcaggtgagaccctgtctcagactaaaacctggaagggagcaagggctctaggtcaatggggcagcagctgcctcgtgggcacaggccctgggctcgctctcctcagcattcctacaacagtcgcagtagagagagtagtacaacccaaggaacctaattgattaggcagtaggcagaagttataaatactgtacagaaatgttatacatggccagtgagcccaggtaaaggagttagagctcatctctcttcactgaaacaaatcaaattcaaacaatgaaacctggctttttccaagttaaactgcgtagcaactcaactttgagtgaagatcaggcagccagatctcataaggagtagaaactgctgcaaccatttggaaaaactgacattctccagctagtctactagttaccatgctactcctgtgcagtaagaaaaacgaaaataaggatcttgaaagccaaatgtaaaaaagttccagtgtgtataggcgtgttcacgggcacaaacacagatcctctttttcaaaatacaaaattggttcatgtcattgtaccgtgtgcattaaatgctctacaaactcttaactattaaagaaaacatcccacacttggaagggcagattagaaccagaaaatctgaaactctcagggtgcagtgttccaagcaaagaatttgaaaattgctgatgagaatttaaataatgtgaacttgatgtcgcctacctgacttccagcatacttttttaagaatgttgagcccaagtgttgaccaggttacagcagaatgatctggaaagttctgtcaatatacttggcctctgctcctcacacttcattattttttagtagaacttggctgggatgtgaaaatgtgtgcttcagagctccctccgtgacttcttgcttaactaactagaaacatgcctattgccctaaaacctgctgtgttctctctcgggagtgactatcattctgtgtttgcatccttgatgcgtgtaagactgtttccattagtcttttttcttcttcattcagaaagcacatgggagatattagtgagatgtgggctattgtttaagatgtttaaatgtaactgtaggactgtcactaagacccactcttggggtaagtggtaggtttgtgtggtctggaactactcgtctttactgaaaagtaggatattgttttcctcctaatttacttaatgctttctcttcctatagATTTCAGAACTGATATTCCCACCTCTTCCAATGTGGCACCCTTTGCCCAGAAAAAAGCCAGGAATGTATCGAGGGAGCGGCCATCAGACTCACTACCCTCCTCCTGTTCCATTTGCTTATCCAAATCCAGGAAGGAAGAATAAACCATTCCGCCCAATTCCAGTGACATGGGTACCTCCTCCTGGAATGCATTGTGACCGAAATCACTGGATTAATCCTCACATGTTAGCACCTCACtagctcctttcattgtgttgatgtcatgttgctagaaaggaagacataccttcctatatactaagagttcatacttgtagtgaagttagatgggcaaaaccatcagacttatttttatagaaaagctattgagaataatctttcttaaagtatatatatatatgcactttagatatattgatatagtttgagaaactttattaaagttagtcaagtgcctgagtttttaatattggacttgagtatttatatattgtgcattgactctgttggatacaaaaacactgtaggagcgggcgatgtgttctagcacctttgagcatttactttatggagagtatataagttatttatacagaaggacatctattttatgtcattatttagaagaattgtgtgaaatcatgtagttgcaaataaaaagtagtttgaggcatgacaatgtgtggttttgttctgtgtgtaagaaaaggagaaggtagaagagatacttaggaaggaaaataatctaaaatgttcattttaaaaaaaaaaccacctttttattgaacacaggatccccaaaggccacatatcaaaatatacatgtaaaaaacttctaatttactggtagtagctaaatgaaaatataaatacaataaaacaactttcagctatcaatcaaagtcagtatatatgggacctttgtcacggggattttgacccataatgatgttataggacatctgacttactcgccttctcccatcagagaaagcagatgtgttcctgtagccactgttaacccgccttgtaaactggatgtagtgggagtgcctgaaatcccataactgagaggctgaggcagacaacaggacatcacggctcacctcagctgtgcgtcagattcgatgctagcctgggcaagatgatatcctagctcaaaactaaaaacaaaaaaaagtgctgtgcttttttttttttccaaaaaacaaaacaaaatattagtctttactagagt	ATGAAGAACGAAATTGCGGCTGTTGTCTTCTTTTTCACAAGGCTAGTTCGAAAGCATGACAAGTTGAAAAAAGAAGCAGTTGAGAGGTTTGCTGAGAAATTAACTCAAATACTTCAAGAGAAATATAAAAATCACTGGTATCCAGAAAAACCATCCAAAGGTCAGGCCTACAGATGCATTCGTGTCAATAAGTTTCAGAGAGTTGATCCCGATGTCCTGAAAGCCTGTGAGAACAGCTGCATCTTGTACAGCGACCTGGGCTTGCCTAAGGAGCTTACACTCTGGGTGGATCCGTGTGAGGTGTGCTGCCGGTATGGAGAGAAAAACAATGCGTTCATTGTTGCCAGCTTTGAAAATGAGGACGAGAACAAGGATGAAATCTCCAAGAAAGTTAGCAGGGCTCTGGATAAGGTGACCTCTGATTATCACTCAGGGTCCTCTTCCTCAGATGAAGACACAAGCAAGGAAGTGGACGTGAAACCCAGCTCAGTGGCGGCAACACCAAGCCCCGTGTACCAGATTTCAGAACTGATATTCCCACCTCTTCCAATGTGGCACCCTTTGCCCAGAAAAAAGCCAGGAATGTATCGAGGGAGCGGCCATCAGACTCACTACCCTCCTCCTGTTCCATTTGCTTATCCAAATCCAGGAAGGAAGAATAAACCATTCCGCCCAATTCCAGTGACATGGGTACCTCCTCCTGGAATGCATTGTGACCGAAATCACTGGATTAATCCTCACATGTTAGCACCTCAC	Pass
11411	P51162	FABP6_MOUSE	10090	MAFSGKYEFESEKNYDEFMKRLGLPGDVIERGRNFKIITEVQQDGQDFTWSQSYSGGNIMSNKFTIGKECEMQTMGGKKFKATVKMEGGKVVAEFPNYHQTSEVVGDKLVEISTIGDVTYERVSKRLA	11	43492338	43486942	TRUE	CM001004.3	GRCm39	ENSMUSG00000020405	ENSMUST00000020672	ENSMUSP00000020672	ENSMUSE00000405457,ENSMUSE00000104262,ENSMUSE00000104266,ENSMUSE00000477687	1,23,82,112	23,81,111,128	43492338,43489572,43488381,43486992	43492272,43489397,43488292,43486942	gctacacacacacacacacacaccatggtacacgtgtaaacacataagagagacagacagacagacagacagacagacagacagagagagagagagagagagagagagagagagagagagaatcgactatcccctggtcccaggtagggagtcagccagtgtggtcaattctgctttgaatagaaatgatgggatttcacagagagaagaccccagaacaggagagggttttttttgtttgtttgtttgtttttgttttttgttttttgtttttttttttcttgcttgcttgcttgcttgcttgcttttggtttgttcctgatacaggatcttgctctgtgacccattctttccttggcattatgacaaaccttcttcagcctcccaagtaccaggattatcggtgtcgtccacagtgcccaggcgaaactttgtcattaacagtagtaatggtgaagatgctgacgagggattttgcattgcttctttaagtgacccagaagccaccccacaccccaaagactggaaccccatgtgtaaagtggcacataagacatctagcttacaaacttcacttgtgtgccttgggtcagggttggcctgggggctccctgggaaaggctcatgccttgttcttctggattgccatatacagttcagtgcacagagcttggtaaatgaaggctgaggagagcttagggatgggcagagaggggctgagcagagaggtgaatgaccacactctgtggccgtcctggccttggccttactgggactggtagtgggattgtaggtgtttttccttaaggtgaataaccttggggctcctgcccacgtcataaaatatcaagcaactccctgctagggcaggactgagaagtggggtgactttggggctgagccttggcagttgggagtgtttataagctgggactccagactcctcaggaccaaccttcttccttagctgctcgctgctgccagctctcttccagcaccATGGCCTTCAGTGGCAAATATGAATTTGAGAGTGAGAAGAATTACGATGAGTTCATGAAGCGCCTGGgtgagtgagcttctttgtgtcccttccctgggactggctgcttatagctagctctgggataggaacccaaactcttggggtagagtaggacagaactcatccatccatccttccatccatccatccatccttccatccatccatccatccatccatccatccatccatccatccacccacccagacttttgctgagcaaacactctgttctgtctctaaagataatcaaagctgtaacacatcctttgatttttaaaagacttagagaattttagtatctctaattcatgtacggaaagtgtgagtctcagacaagtttcatcaacattaaaggccacatagtagtgactggtgaagtggagatctgatgtttattcgttcaaatgtttgttattgttgttgttattagaagcagggtctcatgcagtctaagctggcctcaaaatcactatgtagctgaggatgacgctgaaatcttgattccttggcttctctctcagagggagggattacaggcatatgcataccttgtgttatgtagtgctggtgaccacacctgggcttcactcatgctaggcgagcgtttcgtcaatcgagccttatccctaatcctgctcaaagttattgaatgtctgctacatgcaaaggctgtcccaataattgggttttttttttaatgtttttaaacgtgccatctctccagcccactgtcccaatattcttgatgagccacctcagagtgatttacctaagtcagtgacagaggtcattaacacccagaaccctgtcataaatgatgtcactatatcctgctagggagagatgaccaaggagttaatacagaaaccatgtttaacaagacaatccacatagctcaccaacaaactttcttcttcccttactgtactatttcgggtagagaaaccagattattattattattattattattattattattatcattattacttgccttttgacagcaaaaggtctgtttcgagttgacctttgacactggtcagttgcaaagtgtcaaagggaaagtggatttgatggtcttgtcaacctttcagtgcactagcactgaggccatgcaattgtcaaggatgagatgtagctctggtgggagacagtttgcttagcatgcctgaggccctgtttcaatcaccagcactgcataaactaggccttgtagtgagtgcctataatcccagcattcaggagactgcggaaggaaggccagaaattcaaggtcatccactgtccaggtcacttgggactatcaaaaaaaaaaaaaaaaaaaaggaaggaagaacagttccagtttcatgagacccacgggcatcctcttgtggtgtttgtcctttgtccttctgctgtgtcagagtggccctgaaagtggagccccgtccctctgtcctgtaaggccttgtggacaggctactttttcttctgagtctttatttctttggtgtgtgtcataagatttatttatctttttatatctgttagagtttgcctgcatgtatgtaagtgcctggagtccccagaggtcagaagaggtcactagagtccttacaacggtagttacagatggctgtaaactgccttgtgggtgctgggatccaaaccctgtaagagcagaaagtattcttaactcttgagccctctctctagcccccaggtcttataaaatagaaacattagaagactcaatctgaaaggttgcattcattccaaaatttcctgggcttggcaagtttttgcaatattgatatattactgtaggaagatttgttatttttttaattaggattttttacgtatgtgagtgcttttctcttatgcatgtctccttaccagtgttacagaaggttgtggggagccatgtgagtgctgggaattgaacccaggtcctctgtaacaagtacttttaactgatgagccatctccccagaccccacaatttgctgttattgaagagcaccaaggggggggagagatggctcagcagttaagagtaccgacttcgccgggcatggtggcgcacgcctttaatcccagcacttgggaggcagaggcaggcagatttctgagttcgaggccagcctggtctacaaagtgagttccaggacagccaggactatacagagaaaccctgtttcgaaaaaccaaaaaaaaaaaagagtaccgacttcttctaaaaggtgctgagttcaaatcccagcaaccacacagtgccttaccactatttgtaatgagatctgatgccctcttctggggtgtctgaagacagctacagtgtacttatatataataaataaataaatcttaaaaaagaaagaaagaaagaaagaaagaaagaaagaaagaaagaaagaaagaaagggtgaagaggaccaggtggttgggaggagatgtgagtggcacaaactctcacatttatgcttgcattatctctgtggggtggaccctactgtcaccattttgtgagcacaaacacagtgagacagtgctctgcacaaacactggtctctctcattgcagagctgggctttgaagcatgtgctgtctatgtctcagtcactgtattcagccccgcaggggagcctgcctctggggaggaaatctcctccaccaaatcacagggctataagtagaccccatgtgttctctctgcttgtcactgggcccagGTCTTCCAGGAGACGTGATTGAAAGGGGACGTAACTTCAAGATCATCACAGAGGTCCAGCAGGACGGACAGGACTTCACCTGGTCCCAGTCTTACTCTGGGGGCAACATTATGAGCAACAAGTTCACCATTGGCAAAGAATGTGAAATGCAGACCATGGGGGGCAAGAAGTTCAAGgtgagagacccctggctgcccttctctgcttccccaggccagaagtcagcttctctatttcagatatgagccctctgctccccagattgagccttcagcacgaactctcttacctggtaacttcatgtttctgttgggtaatggctgccattagcaggaaacacaagaccaagacagatacaaatggctgctactacactgggtgtggcagtgcacaacattaatcccaggacttggggttcagagttctgggccaatctggtctacatagttctgggacagccaaggatatacagaaatcctgtctcaagaaacaaacaaacaaaaaagcagctgagcatttaatgtaactcacctcacttactgaatagtctatctatctatctatctatctatctatctatctatctatctatctatctatctatctattatctatctatctattatctatctattatctatctatctatctatctatctatcatctatctatctatctatctatctattatctatttatctatctatctatctatctatctatctatctatctatctatctatctatctatctatctatccatctatccatccatccatctatctatctatctatctatctatctatctatctatctatctatctatctatctatctaatctacctatccatctacatctctctatcatctctctatctgttcatctgtctgtcatctatgtcctccagcgagggtggtgtggtatgggggtggtgttaggggcatacactgccatgaccagcccccactttttattgagttctgtggacctaaactccagtctctttacccactgaacaaactcccccgctatcctcatgtttttgagaaccttgggcatggcaggcaatcactctgtccaccaagccagctctacatgtgttaattttaaaacgatctaagcgatgccaaaacaggttcattaggccgtgactagaggcttcatgttgaatgcttcatctctctcgcagGCTACCGTGAAGATGGAGGGTGGCAAGGTGGTGGCAGAGTTCCCCAACTATCACCAGACTTCGGAGGTCGTGGGTGACAAGTTGGTGGAGgtgagtgtgcaaaagttctgactatttctattttaaagaggtgctcggtgaggctcaagggcagcctacagcttgcctcaggtcatagagctagtactttgtggaggtaagaccattccagctgacatcaagaggacattctcagccttttctagaggattagtggggccctgccacactaccatgcttctttctcagaatgaaaatacatctaatcatggtggcaaatgcctgcaatctcaacactctggaggccaagccaggaggatcttgaattccaagtcagcctggacaagagtgagacactgaccccaaaatcacacacatacacacacactctctctctctctctctctctctctctctctctctctctcacacacacacacacacacacacacggggagagagaggggtgtgtgtgtcttagtgaaaagtgcatgtctacctgcatgaggttcaagtcttagtactgtcaaaatcaagtaagaatttgaaaaccaacgaagtggtgttgaagcattgaaaaagaaaaaaacaaaaacaaaaacaaaacaaaacaaaacaaaacaaaacaacaaaagtgggccaaagggtaaaggggcttgcagccaagtctgaggatctgagttcaattcccgggacccacatgatggaaggtgagcactaactcctggctgctggctgtagtctgacttccacatgcatgctgttttcattcatacacataggaaaagaatcaaagttagtatcttctgctgtgggtgaaaactggcccattcaaagtggccttgaacactttttaatgaaaggtcagtcagtgggtcctgatttccaaagcaatgttcccaggcctgaggtgtgcaggaagagctgagggcaggagatgtggagcagcaggttgtgtccaaaagacttaatcttcaaacactgaaccaaccctcagtttgctcctctgtataatgggaacaaccacctgggactcttgggaattagagatggaatagtgtgaaaagaggcctggcatatgcagtggtcaaaaggaacggtgatagcatgggggctaacatgcctacagccatcacttttgcccctatttagcgtcttaacacattttctcttcagtgtgactcccgtaactgacagggaatctaagttccagaaagcagtgtgcctgccttgcacccatttagtaatgacagtagtggctagccttccttcagccgcacccctcaatcccaccatcgccactgtctggggaagtacactgactccctctgatctggtttctgctttcagATCTCCACCATCGGGGATGTGACCTATGAGCGCGTAAGCAAGAGGCTGGCTtgagctaccaggctgggcttggaggggctacgacccaccaataaaagtgtttcatggatcaccactgctagccccagagtttctttgtttctgtttccgggagtcttccggcagcccctgcccaaatgggagcagggaaacatttaaggatcgctgagcaggccaaatgttggccctgggatgcctgagggttctaccaaggcagagggaggtgtggatgttgaatgtggggtgcagtgctatgtccttggaagcagccacaggtggagtgccgtggcacatttctgcggatatcttgtactatctgccaatgtgttgtttgtagggtcctttaaggacactggtttggagccaaaggaatgactgagagagtaagagtgttccacaagcatgaagacgtgagtgcaaatccttagcacctgagtaaaaagccaggtgtggctgtgcctatacctgtaaccccagctctgtcgggagtagcaactggagaatcactaggacttcatggcctccagcctacctccaggttcagtgaggtatcctggttcaaggaagtaagacaggacccccatgtcttcttgtggctgccatacatgtgcacacacaccacacccacaccacacccacacccatacacacccccccccacacacacacgcatatgagaggagactgttgtgcaaggcacaaatatcctctgagccaaacaaccgcaatcttgggggagtttagctgtgctcatgtgcacaagggttattctctcatggaaggtgtagggaaggtcacaggacccttaggactcagcctagctctgccacttgttgcatgtgatggggtcttaattgcatatgacttcagggaggggccagaggatgcaggtcctggaagactagggaaggaaggttcatttatgtggcaattctgaagccctcgtctctgcggggtaaggctatctagatgcagcctgttggagggaggcgtactcacagccctgtaagta	ATGGCCTTCAGTGGCAAATATGAATTTGAGAGTGAGAAGAATTACGATGAGTTCATGAAGCGCCTGGGTCTTCCAGGAGACGTGATTGAAAGGGGACGTAACTTCAAGATCATCACAGAGGTCCAGCAGGACGGACAGGACTTCACCTGGTCCCAGTCTTACTCTGGGGGCAACATTATGAGCAACAAGTTCACCATTGGCAAAGAATGTGAAATGCAGACCATGGGGGGCAAGAAGTTCAAGGCTACCGTGAAGATGGAGGGTGGCAAGGTGGTGGCAGAGTTCCCCAACTATCACCAGACTTCGGAGGTCGTGGGTGACAAGTTGGTGGAGATCTCCACCATCGGGGATGTGACCTATGAGCGCGTAAGCAAGAGGCTGGCT	Pass
11412	P51676	CC1L1_MOUSE	10090	MEIPAVTEPSYNTVAKNDFMSGFLCFSINVRAFGITVLTPLYSLVFIIGVIGHVLVVLVLIQHKRLRNMTSIYLFNLAISDLVFLSTLPFWVDYIMKGDWIFGNAMCKFVSGFYYLGLYSDMFFITLLTIDRYLAVVHVVFALRARTVTFGIISSIITWVLAALVSIPCLYVFKSQMEFTYHTCRAILPRKSLIRFLRFQALTMNILGLILPLLAMIICYTRIINVLHRRPNKKKAKVMRLIFVITLLFFLLLAPYYLAAFVSAFEDVLFTPSCLRSQQVDLSLMITEALAYTHCCVNPVIYVFVGKRFRKYLWQLFRRHTAITLPQWLPFLSVDRAQRASATPPSTVEIETSADL	9	123778445	123777378	TRUE	CM001002.3	GRCm39	ENSMUSG00000064039	ENSMUST00000071404	ENSMUSP00000071353	ENSMUSE00000332827	1	356	123778445	123777378	aatctacctgtaccatataaaggccatgtgatatggatcagcctaagccaaacaaacaacctagtaacctgagttttaacctgtgaaataatggattatcctactaggaattcactgtcttaactgtgccaaaagggatgatttcttcattacacaacactcttggcccggtttattaaatgacagtggtaatctcagtttttatgcaacaacaatgaaaggaaagaaggaagaaagggagggagagttggagggagggatggatgaaggaaggaaggaaggaatgaacaaacgaatgaaagaaagaatgaaggaaggaaaccttttcaaggaatgacaaggctatttgccctctaagaacatttattgattgaaatccatgaggttgttgagtttattactctttgccaagactatccctctttctagaacctttctggagactccaggagcaggcctagcacttcaattagaggttggaaagtccaaccattgtagggctgggtttgaacatcctctatttccatgcaaaccctcattctcaccattctgtgtcctggggcacagtttccaacaatctgcacctgagatatcacctataaaatgagaatcctcaggaggttttaaatactaagtccagcagctaaagccctggaagggggtagatcacttaagaatctttagtttgcaaagggttgaaaagtccccttttgcattctccttacacacacacacacaggttaaatcactgagtaaaccatttacacactttttgtctgtgactctattgaattactggtttaatgtgggtagaaaggatgtgaacagtcctttttaccatttcaacttcagggtttagtaaactctaggcactagtaaatagttcaattggttgaagaaatataagcatttccttgtctttgttttttcagagccctacgtgtttaatagcaaagcaaatataaaggtcattgtccctgtcctgtagaagagtttacaATGGAGATTCCAGCTGTCACAGAGCCCTCCTACAACACAGTTGCCAAGAATGACTTCATGTCTGGATTCTTATGCTTCAGCATAAATGTGAGGGCATTTGGAATCACAGTGCTGACTCCCCTGTACTCCCTGGTGTTCATCATTGGCGTGATAGGCCATGTCTTGGTGGTTCTGGTGCTCATACAACACAAGAGGCTTCGAAACATGACCAGCATCTACCTGTTCAACCTGGCTATCTCTGATCTGGTCTTCCTCTCCACATTACCTTTCTGGGTTGACTATATCATGAAAGGAGACTGGATTTTTGGTAACGCCATGTGTAAGTTTGTGTCTGGATTTTATTACCTGGGCTTGTATAGTGACATGTTTTTCATCACCCTGCTTACGATTGATAGATACCTAGCTGTTGTCCATGTCGTGTTTGCCCTGAGAGCCCGGACTGTCACTTTTGGCATCATCAGTAGCATCATTACCTGGGTCCTGGCTGCCTTGGTTTCTATTCCTTGTCTCTATGTTTTCAAATCCCAGATGGAGTTCACTTACCATACCTGCAGAGCAATTTTGCCCAGGAAGAGCCTGATACGTTTTTTAAGGTTTCAGGCTCTAACAATGAACATCCTTGGGCTAATTTTGCCTCTGTTGGCCATGATTATCTGCTACACACGGATCATCAATGTTTTACACAGAAGACCCAATAAGAAGAAGGCCAAAGTCATGCGCCTGATTTTTGTTATTACGCTTCTCTTCTTCCTCCTCTTGGCCCCTTATTATCTGGCTGCCTTTGTTTCTGCTTTTGAAGACGTCCTATTCACCCCTAGTTGTTTGAGAAGCCAACAGGTGGACCTGTCCTTGATGATAACTGAAGCACTTGCCTACACCCACTGCTGTGTCAACCCAGTCATTTATGTCTTTGTGGGTAAACGGTTCCGGAAGTACCTCTGGCAGTTGTTTCGGAGGCATACAGCTATAACCCTGCCACAATGGCTGCCCTTCCTCTCGGTGGACAGAGCACAGAGGGCCAGTGCCACGCCTCCATCCACAGTGGAAATTGAGACCTCTGCCGACTTAtaattcagaccctggacgccaacaaaggcctagaagagtgaaaagacagtgtgcctctccaagacagatatggaggattcattgtaaaacagaagaaacttacaggtagcttagatagaatgtttgaggcgatcttcttcctgtcagaaaggggatgtatgaccaaattgatacattccagagactgggacaataggttccagggaagggcttagacccaacaagaagtagggtttgtgcactggcactcccactcccagtgattgtggaaccagttgagtacacaattgagtactgaacttggaattcaatggaattcacaaatgcctcctctacctcttgaaagccctgtaactcaaggtcaaagtatttaagacatattgaggcactgctttgtcatttgtagggaaggatattcacctttcctgtttatagtcttctccctaaaggatcaagcatctaggtatataatataattaatataatataataatgtacactacatatattatatttatcatattacattaacctctatctcaccttactaatcctacaggttctatgtatctaatctggagtaataacatgtaactgatttgtgtttacttagcagcagagtcaatatgtgttgtgtgaaatttaatctggaataattatatcatgctcgactgtggaacttggtttacctgatggtcacattttcagtggctgccatctgcttaccttgggagactttactgggtttgataactccatttactgattttatatcatgctgggaacttacagacttttgttttctagtgtattatgcctcacaataatttctctccctgtgatacctatgtattcatttctatgttgaatagaaagccttaattgtggtgtaataaatttcatcaactttttattttgcttctgctttttaaatattgtttgaaggcttcttgggcccatcttttctaatttgtccaatattttcttccactgttgcaat	ATGGAGATTCCAGCTGTCACAGAGCCCTCCTACAACACAGTTGCCAAGAATGACTTCATGTCTGGATTCTTATGCTTCAGCATAAATGTGAGGGCATTTGGAATCACAGTGCTGACTCCCCTGTACTCCCTGGTGTTCATCATTGGCGTGATAGGCCATGTCTTGGTGGTTCTGGTGCTCATACAACACAAGAGGCTTCGAAACATGACCAGCATCTACCTGTTCAACCTGGCTATCTCTGATCTGGTCTTCCTCTCCACATTACCTTTCTGGGTTGACTATATCATGAAAGGAGACTGGATTTTTGGTAACGCCATGTGTAAGTTTGTGTCTGGATTTTATTACCTGGGCTTGTATAGTGACATGTTTTTCATCACCCTGCTTACGATTGATAGATACCTAGCTGTTGTCCATGTCGTGTTTGCCCTGAGAGCCCGGACTGTCACTTTTGGCATCATCAGTAGCATCATTACCTGGGTCCTGGCTGCCTTGGTTTCTATTCCTTGTCTCTATGTTTTCAAATCCCAGATGGAGTTCACTTACCATACCTGCAGAGCAATTTTGCCCAGGAAGAGCCTGATACGTTTTTTAAGGTTTCAGGCTCTAACAATGAACATCCTTGGGCTAATTTTGCCTCTGTTGGCCATGATTATCTGCTACACACGGATCATCAATGTTTTACACAGAAGACCCAATAAGAAGAAGGCCAAAGTCATGCGCCTGATTTTTGTTATTACGCTTCTCTTCTTCCTCCTCTTGGCCCCTTATTATCTGGCTGCCTTTGTTTCTGCTTTTGAAGACGTCCTATTCACCCCTAGTTGTTTGAGAAGCCAACAGGTGGACCTGTCCTTGATGATAACTGAAGCACTTGCCTACACCCACTGCTGTGTCAACCCAGTCATTTATGTCTTTGTGGGTAAACGGTTCCGGAAGTACCTCTGGCAGTTGTTTCGGAGGCATACAGCTATAACCCTGCCACAATGGCTGCCCTTCCTCTCGGTGGACAGAGCACAGAGGGCCAGTGCCACGCCTCCATCCACAGTGGAAATTGAGACCTCTGCCGACTTA	Pass
11413	P51945	CCNG1_MOUSE	10090	MIEVLTTDSQKLLHQLNTLLEQESRCQPKVCGLKLIESAHDNGLRMTARLRDFEVKDLLSLTQFFGFDTETFSLAVNLLDRFLSKMKVQAKHLGCVGLSCFYLAVKATEEERNVPLATDLIRISQYRFTVSDLMRMEKIVLEKVCWKVKATTAFQFLQLYYSLVHDTLPFERRNDLNFERLEAQLKACHCRIIFSKAKPSVLALSILALEIQALKYVELTEGVECIQKHSKISGRDLTFWQELVSKCLTEYSSNKCSKPNGQKLKWIVSGRTARQLKHSYYRITHLPTIPETIC	11	40644895	40641698	TRUE	CM001004.3	GRCm39	ENSMUSG00000020326	ENSMUST00000020576	ENSMUSP00000020576	ENSMUSE00000103413,ENSMUSE00000103409,ENSMUSE00000103417,ENSMUSE00000103416,ENSMUSE00000654300	1,88,172,199,232	87,172,198,231,294	40644895,40643184,40642345,40642186,40641886	40644635,40642931,40642267,40642088,40641698	ggacgtggggcgagctgagagcaggcccggggtgggtggtcaccgtggtgaagacgtggctgtcaaggtgagaggggactatggggtggatctcagaaccctgcactccggaacgcaagcccgggctagtctgcgcctagagagaggcgcagcgggagcggtattcctatgtcatgcctcccagtcccaacctgcacccctgaactgagttagtggttcctcaccaagacgaccttcctgtcacatctttaaactgcccagggaagaatcgtcctctgtatccagggcttaggttgtgcccaggactcagaggaagtgtaatgcatacttccaccaatgcaactccccagcttcacctaactttttcttttggtttttaaatggcgttagactattcggagcactgagtgctaagcaccgtgccacactgagtcatatcgtgtgttattcacagccactccaagaaacagatgttgtcaccctcatttcacaggtgtaaaaataagctcattacctggaaataaatgggcacctgtgtgctaagcggtttgtgtgactccttttaagctacccaatctatgagctatgagattgtaggtaataatcgtatttctacttcataggtaaggaactaaggttcacgttgttaacatatatggcagagtatgtactatcatttgacttttagtttgggtgtatcatgtggggcagtatctatttgtggcatgtactgacaatgaagaagtctttgcttaagtagagaaaaaaaatttttaagccatagtttatgtcctatacaaactcacaatttaggaatgtgacctactgggagaaggtaaaaatacttacagaccttggctttgcagtgtcttcgtcttagacgtaatggaaatggggtggggggtggagggggcatgcactataaagcactttttgccacaatgcagagatagccaggcagggttcttatgctcttttctgggtttgttctatttatagATGATAGAAGTACTGACAACTGACTCTCAGAAACTGCTACACCAGCTGAACACCCTGTTGGAACAGGAGTCTAGATGTCAGCCAAAGGTCTGCGGCTTGAAACTAATTGAGTCGGCCCATGATAATGGCCTCAGAATGACTGCAAGATTACGGGACTTTGAAGTAAAAGATCTACTTAGTCTAACTCAGTTCTTTGGCTTTGACACGGAGACATTTTCCCTAGCTGTGAATTTACTGGACAGATTCTTGTCTAAAATGAAGgtatgtttatgttacaatatctcagctcttaatttcgctccatgtgtttaagagatcaaattgcagagggctggagaaatggctcagtagctaggagtgcatgttggtcttccagaaaatctaaattaagttccaacagctaggtgggcagttgaaatctgaggccctcttctagcctcctctggcacatgcacaaatgtaccaaacacactcacacacacatcaaattaataaaaaggaaaaaaagccatcaaatttctggattagggctggtatacaaaaaccactttcaaatgtggcaatgcttcctttccataatgaagacttgtaaaacatcacttattagttgtatactgaagtagaaagtaatttaacatcaagccattaattgtagtactccagtagcgggaaagctggctctatgtaacaaactgtcttgagccagcaaagtagctgaacacagagagtacttgttacacaggcctcagagagtcaagtctgagtgctgtccctggaacacttaagtgaagagaatgaaccaagtccccaaatctgtcctctgaccttcacacatacactagggcagacacacgccctcctagctaactctcccttacacagaggaataatcaaaataaaattaagggcctggtgaaatgcctttaatcctagcactcggatggcaaagacaggcaggtttctgtgagttcgaggccagccaggtagacatagtgacttccaggacagtcaaggatacacagtgagaccatttcaaaagataaaaattaaaacaaaaaacaaaaaacaaaaacatagaaatttcttaaaaactgtcttacatatatttgtatgtttgtgtgtgtttgtgtgcatatggacacacccatgctgcaatattatgtagagatgaggaccactgcaggaatacggatcctggggattgaacccaggtcatcagccgcctttcccactgagccaccacactagccccaatcaaaacctttcttgatagactggatatttccactcatctattcacatcatagatttaaagttaaatctccgttaaagtctgaatgttaggttgtggattaggaattagggtgtatttcttaattactacccatatataaaaattctaattcccttagccatctggcatttccagctccaggttgcatgcaatagaaaaggaagggtttacggagttatttcccagtaactgacaaaatattcatatggctttcaaagcttaactcttaagacagcaactatcttccctatccacccaaagccactggtttcaagtagggtacagaagactgtcaggctcctgtcaaatctgttgtagcgatttgtcttgatatacttttcataatgacggtctgagtcgtcctaggttccctctgtgtcctactgaagcactgtaaagacactggtgtgtttgtagGTACAGGCGAAGCATCTTGGGTGTGTTGGACTGAGCTGCTTTTATTTGGCTGTGAAAGCGACTGAAGAGGAAAGGAATGTCCCACTGGCGACTGATTTGATCCGAATAAGTCAGTATAGGTTCACGGTTTCAGACCTGATGAGAATGGAGAAGATTGTGTTGGAGAAAGTGTGTTGGAAAGTCAAAGCTACTACTGCCTTTCAATTTCTGCAGCTCTATTATTCACTCGTTCACGACACCTTGCCATTTGAGAGgtatgtgaaatttgtttcgaacaaaaaaaaaaaaaaaagcttggaaatcaaagggatactgtctgaaggtttcataaaatcgggattttcatcatagaattcggatcaaaataaggacctatggtcccttgtactttgctgcctaacagaagtgaaaagatgcctgccagtcatttagtgaaagttccttcttaagaaacatattaatgagaatatattactataaatgcagtggggcttttgttttttaatttatgtacagataagtggcacgtttctactctacagaacctaggaaataaacatttaacataaattatcgaaatacattcaaaagatgcagaatttttattgaaataaaatcatggtatttgtggtatactactgttcactaaatggtttttgaccagaatcatttaaaactcgtttaagacgttcctgacactgataggagagaatttccttttcttaaaataatttttatatagtgtgtatgagttttattttaaaaactaccttcaatacatttttaaaactgccaactagatatgtccacataaaatcaatcccattttctttttaaagGAGAAACGATCTGAATTTTGAAAGACTAGAAGCCCAACTTAAGGCCTGCCACTGCAGGATCATATTTTCTAAGGCAAAGgtacatattttatatgattaatcctaattacagaaacctatttttgtcattgacatttactttatatttatccttttcagCCTTCTGTGCTGGCGCTATCTATCCTTGCGTTGGAGATCCAAGCACTGAAATACGTAGAGTTAACAGAAGGAGTAGAATGTATTCAGAAACATTCCAAGgtatgccaaggttatagcactggtcctattagcaagctacaagagaaatgtatccactgtacgtgctaaagtagaacaagacgctgtgtattgatctgaagcttacatggttctcccttagttccctttggatgatgtggatattaatgagaatatattactataaatacagtggggcttttttttttaatttatgtacagATAAGTGGCCGAGATTTGACCTTCTGGCAAGAGCTTGTTTCCAAGTGTTTAACTGAATATTCATCAAACAAGTGCTCCAAACCTAACGGTCAGAAGTTGAAATGGATTGTGTCTGGACGCACTGCACGGCAACTGAAGCACAGTTATTATAGAATAACTCACCTCCCAACGATTCCTGAGACCATTTGTtagttgataaatctggttgttattctctgtatacagaaaattttccagtatgatcattttctgctacaactgaagaattgaaatactatcttcaatataaagaatatgggatgaaaacataaaggaaaagtgaattgttgactggtctagatagagaatactggaaggcattcactgtgtacagtgcgtagcagttttaagagaaaagacatatcaaacccctagatatacgctaatacttttcatcaaaagattagcgtagtagcaaagagaatactttaaactcgaattttaaaagtagttactgaaatagcacttctttaaattacgtaccaccccactgtagcttatttaaagttgcataagcccatgcagaacaacaagcaatgtgacccatatatgaacaaattttaatctgcccatcgactatgaaaatgaagtacaaacctgggtgatggacttacaaagtaatatagggcatgcccatgttaggtttctggaaactgccagagtgtcttaattctatagctagtattttacctctatagcatttggactaatacaaagtaattatatgcatgaaaatataaaattggtctctgatacatacacatttttgacatctaaatttcttaatcatagcaaagatttatctttttatgattaaaaacaattttttccttaatgcatggcagcacatgcctttaatcccagcactagagaggcagagacaggtagatctctgagttcaaagccaggctggtctacacagtgagttccaagacagctagagaccttgtctcaaaaacactcaaaacaaccaaacaccaggggtaaatgttgctgggaagtcagggaagatggtttagaagggaagcctgacaacctgacttcattcttcaggacccacatgatggaaggagagaacgaagaactcccaagttctctcacatatgcacatacctcaccaccccccgcaggaaatacatgatcatgcgtc	ATGATAGAAGTACTGACAACTGACTCTCAGAAACTGCTACACCAGCTGAACACCCTGTTGGAACAGGAGTCTAGATGTCAGCCAAAGGTCTGCGGCTTGAAACTAATTGAGTCGGCCCATGATAATGGCCTCAGAATGACTGCAAGATTACGGGACTTTGAAGTAAAAGATCTACTTAGTCTAACTCAGTTCTTTGGCTTTGACACGGAGACATTTTCCCTAGCTGTGAATTTACTGGACAGATTCTTGTCTAAAATGAAGGTACAGGCGAAGCATCTTGGGTGTGTTGGACTGAGCTGCTTTTATTTGGCTGTGAAAGCGACTGAAGAGGAAAGGAATGTCCCACTGGCGACTGATTTGATCCGAATAAGTCAGTATAGGTTCACGGTTTCAGACCTGATGAGAATGGAGAAGATTGTGTTGGAGAAAGTGTGTTGGAAAGTCAAAGCTACTACTGCCTTTCAATTTCTGCAGCTCTATTATTCACTCGTTCACGACACCTTGCCATTTGAGAGGAGAAACGATCTGAATTTTGAAAGACTAGAAGCCCAACTTAAGGCCTGCCACTGCAGGATCATATTTTCTAAGGCAAAGCCTTCTGTGCTGGCGCTATCTATCCTTGCGTTGGAGATCCAAGCACTGAAATACGTAGAGTTAACAGAAGGAGTAGAATGTATTCAGAAACATTCCAAGATAAGTGGCCGAGATTTGACCTTCTGGCAAGAGCTTGTTTCCAAGTGTTTAACTGAATATTCATCAAACAAGTGCTCCAAACCTAACGGTCAGAAGTTGAAATGGATTGTGTCTGGACGCACTGCACGGCAACTGAAGCACAGTTATTATAGAATAACTCACCTCCCAACGATTCCTGAGACCATTTGT	Pass
11414	P52950	DBX1_MOUSE	10090	MMFPGLLAPPAGYPSLLRPTPTLTLPQSLQSAFSGHSSFLVEDLIRISRPPTYLSRSIPAASLSPPSQEAPAALADSGTSDLGSPGSGSRRGSSPQTALSPASEPTFLKFGVNAILSSAPRRETSPALLQSPPPKTFAFPYFEGSFQPFIRSSYFPASSSVVPIPGTFSWPLAARGKPRRGMLRRAVFSDVQRKALEKTFQKQKYISKPDRKKLASKLGLKDSQVKIWFQNRRMKWRNSKERELLSSGGCREQTLPTKLNPHPDLSDVGQKGPGDEEEDNPGARLAYHAPADPRHLLEGPLPASPAHSSSPGKPSDFSDSDEDEEGEEDEEITVS	7	49286463	49282199	TRUE	CM001000.3	GRCm39	ENSMUSG00000030507	ENSMUST00000032717	ENSMUSP00000032717	ENSMUSE00000199890,ENSMUSE00000199891,ENSMUSE00000199893,ENSMUSE00000380399	1,123,157,225	123,157,224,335	49286463,49285476,49283439,49282531	49286097,49285375,49283237,49282199	ccctctctccctccctccctcctctttccccctctctcttctctctccctctcccctctccctgctccctcactccttccctccctctcttcctcttttcaggttattgggaattagaaataaatagttttcccactaactttggaattcaactattctccggaaacaaaacaaaacaaaacaacacccctcaaatcttcccaaccctgacggactgtcatcggatggcaccggagtttctatatttccaagtctccctgggtgtgggagtgggacttctaacccatccctcgcatctgctctacgagtcccattgagtgagaaatagctggagaccggtatgttttcatacttaagggcttgaaattttccacacggcccctcacacacaagggagagttattttaccgatagcctggagatgtagttctatgaatatttattgatttattttctagtctcagcaggaggccgcagataaatttagtgcgttctttaaataattccttttctatgaggcaagatgtcatctgaaacttctaaataggcatttaattagcccgggtgttgcttcagaacaaaaacctccagcgagagctttggggactcactgtatagcagagaggccgtcgatgcacagcgttgatgagcgccggcctttgttgccgccccattgtgagggccatgcttatgaagactaatccaatcataaattgcatccctgaaccaatcagagagcctggagcctcccgcgaatgaagcccgagtggagaactttgttgaacttcattgtcagagctgtcagttttcaaagagctggagcgggcgggccactataaaaccatctcctggaccggagagccacagaagactcgcagacgcccaagtaggacggttaccaggatactgagccaaagagggcatcgggggaggggcgggaagccaggcgcttgccctccggcccagggaaagggagctactgccagacccgctctaaccATGATGTTCCCCGGCCTCCTTGCGCCTCCCGCGGGATACCCTAGCCTCCTGCGACCCACGCCCACCTTAACACTGCCCCAGTCCCTTCAATCCGCATTTTCCGGCCACTCTAGTTTCCTAGTAGAAGATTTGATCCGCATCAGCCGGCCTCCCACCTACCTGTCCCGCAGCATACCCGCTGCCAGCCTGTCACCCCCCAGTCAAGAGGCCCCTGCAGCCCTCGCCGACTCGGGGACCTCAGACCTGGGCTCTCCTGGGTCCGGGAGCCGGCGAGGCAGTTCTCCACAGACCGCCCTCTCCCCTGCCAGCGAGCCCACGTTTCTGAAGTTTGGGGTGAATGCCATCCTTTCCTCGGCGCCTAGAAGAGgtaagatacagccgtgccctcgacgtgcgttccgcggcctgacagccactcaatccttcacaaacttgttcctccgcgcttgttagtgcacatttccacgcaggaactcagacctcaagggccaggttactgattatgaaacgatggtactgaggttttaaggggaagaaaagtctcaggccttacgagtatcctcaaaatgaacttgagccccgggccagtgagtgcagttccttagtcgggcgtctcagcgcacgcgctttggtgcctgcgttcccgccctcaagactaggaaagagactttttgctttaaacccaacaagtacgtttattgtgttggtttgtactattatggatagatctgcaatagcccaccccacccctccctattttcctaagtctctggaatggtgatgaaatgggggcacaaatgagacgacgctgcgcaaatttattttacttagtgaatacgttctaaaagatgcctctgatacctgctgcagtgtgaattagatcgtgtacgcgatgctccacacagtattcaaacacatgatcaaattcattctctctctctctctctctctctctctctctctctctctcttccctcgccctaccagAAACTTCGCCCGCTTTGCTGCAGAGCCCTCCTCCCAAGACGTTCGCCTTTCCATACTTCGAAGGCTCGTTCCAACCCTTTATCAGATCCTCCTATTTCCCAGgtaggtctctttcgtgtttttcccgctccgggctggacagcccgttccagtcccggccggtcgctccctaccccgaagtcgtatttctccgtccacccctcggggttacgctctggttcagaggttgcgaggcgtacaacattcacgaatccgtcgcgccaatttgataccccatttagcacaagcagtgactgcttgacactatgcaccaattccctgctctacaaattagcaagaattgtcatggtccacatttgaggcggttcccttcccggcgaggagctgttggcatcccttcatgccgccgtttcccacagagttggtgcacttggccaccattcgccacaaaggtctcagcaccgtgaccaattggccagctcctccggcagccacacgcagaccggccctcgcccctccacgccgccgaaaaacacctaccagccgcagctaatttcctgttaacattcattcagggctgcttttttttccctccacaagaccgcatggggtgccctcttgtgtgcgatgcttgggggttacctaagggtaggaagtctagatcctcccgcgaccccaaccttatcttgccaatttgatttcccaaccctatatcatgccggtgggctctttctgtaaaaaggaaacagttgacagaatcccgctatgggtcctagtctacaggcgaagaagcaccctcaagagttttcatgctgagaactacgagtgttcaagcattgcctcgaacactttaaagctgctttaaaaagcagggaagccccctagacaagaagggaccagagccaaagtgcagtgggtgggggcagggcaagaccaggacagcactcccaacatcagcaaaagaaactagcgacgcttttttttttttttttttttttttttttttgagagaagaaactctcttccaccaccattcaggcttttgccgacaatggaatttgctcctttctcccgggtctcaatggtctaacaaaaacaacccgagctttataaatagcttttcgtgtccatttaatgtgaaagattgggggtagagaagcctctgccatcaccgctctcccaatcgtctccgcctgcagttgtgtttagcctgagtgtaaacctcttttgtcccggtaatatatggctctcgctgcttgtccatagccttttgcggttagttcattactacacaattaccattcacgcttcgttagcgtctctgtttctttttgtttttctttttctctcccttaaagcgaaactctcccccttttcatagcgccaattcccagtgggaagcggtcaatgtgctaattagacgccactttccttgtattcacgctgatttctttacgttgtgggggaggcagaaaaatcatatgtagtttttaaaacgatgaatgactggattttttttaagccaaaacagacttttttctgtctgccaaaccagcaaagtgccttgtcttaaaaggtactgacagcaccaaggtgattgcgtgtccgtgggtcttgggggggggggaaagtggaggtgtgctgagtggtctctgtgggattattttcatttctgtaatttattttattctgttgctatttaagctgtttggtgcggactgtttctgtaagaccattgaatggaagtgggggggcgggtaagcaaaaggcaattgtggctgctgttttcgtgggttttttcctaatccgggtttgcacggttgaaagcgaaagttatttgtgcggaaagcgcctttcactcagacaggttgtaggttctccgtctattctctacggggagaaaaaggagtgttttaaagagatgaagggactcgagggggaaaaaggagggagaacgctagtgaaaacagcttgggagaggcggatgctcggctctgcaggacacccggctcattctctacttccctcaccccgcagCTTCCTCCAGCGTCGTGCCTATCCCTGGGACCTTCTCCTGGCCGCTGGCTGCTCGCGGCAAGCCTCGCCGGGGCATGCTGCGCAGAGCCGTGTTCTCTGACGTGCAGCGGAAAGCCCTGGAGAAGACGTTCCAGAAGCAGAAGTACATCAGCAAGCCAGACCGGAAAAAGCTGGCCTCCAAGCTTGGCTTGAAGGACTCGCAGgtgcgagcggcctccaccgccccaccctcacacgccatgctagcccctgccaatcaattgcaagggctctctggtgcctcttaggctggcggagcagctggggaaacccaggccaagttatttgaggtttccccagagcagcctccttttccaccccaccccaccccacccttctatcttactcccccacctgcccagctgagtcaagtgccgaatgagaggatggatggacgtaagggtacatggatagctatatggataaatagatagatgcatatgcatgggtaggtgtgtatgcaggtggaggatgtgtacatggatacgtacgtacgtgtgtgtgtgtgtgtgtgtgtgtgtgtgtgtgtgtgtgtgtgtgtgtatggggtaggcggatggacacatgaattggatagatggatgggtgggtcatggctatggggacgagtgaatgaagcatgaattcgatccaatatgaatgggctggcaggtagatagaccagaggagcaagagttaagagggcttacaaggctggtggggaacaacacagaaatcaccttgagggcagcgccttcctacatgttccccaagcctggcttctaagggttgccccaaccaccaccaccaccaccaccaccaccaccaccaccaccaccaccccctcattgtgagcagacactaacttgtttctggttcttccctcacagGTGAAAATCTGGTTCCAGAATCGACGCATGAAATGGCGGAACTCCAAAGAGCGCGAGCTCCTGTCTAGCGGGGGCTGCCGAGAGCAGACCCTTCCCACAAAACTAAACCCCCATCCAGACCTTAGTGATGTAGGCCAGAAGGGACCTGGGGATGAGGAGGAAGACAATCCGGGTGCCCGCCTGGCCTACCACGCGCCCGCAGACCCGCGACATTTGCTGGAAGGGCCACTGCCTGCCTCGCCGGCGCACTCGAGCAGCCCGGGTAAACCGTCAGACTTCTCTGATTCTGATGAGGATGAGGAGGGCGAGGAGGATGAGGAAATCACGGTGTCCtaggagcccctccagcggctctggggctgttgcaattggaaactggagagggaacgcccacgtggccacctctgttcaggatcctggatcctgcctcttctcacaacagacccaccaccttctcaggggtggcatcacccttcctgttgtcccagagacatttccttgcgccgtgctgccacctctaaacaacccttcccacgggagcgtgggtcttttctacaagagcaacattgcatctatttattgcaaatttattttagacaccgcgtgcagggtgtgtgtagaggggtgtccctagttccactgccagtgcttactgtgagccaggtcctgtcaaacaccaagcctctgacccctaacttcctggatggccacctttctgcagggggtatcagtcagccatcctgtcttttcaccttgagagtagaaagcacaggagattctgaaagagaataagggcaccgtctccctgtctaaggggaaagcactatcaagcaagcttttcatttcttgatgctcctttggcgggaggaagcgatttctctctgtagacatgtgtatccagtgctctgcttgatgtccttctgctactccaacgggagccttttcagagtgccagctcctggcactggggtgtggacttgtctgactctccgacacgtttcacccagctttgcagtctgggcagcttacctgagatgtgctctactgtgtatctatattttgtatggatgttttatactgaggttattgtgaatgaccataatgaagggctggctgtgtccctctcattatttttctctgcaatggtctttaaagtctaaaaggtagctgtgtaacttcataatttataaggaaatgcttattttgtattttttaccatgtacagactttttatatatgtatatatgtatcaaatggacaaatgccaaataaaaagtagaatgagtttgatggctaaagggcattgttaagtcacaaaaacgtgatggctgaa	ATGATGTTCCCCGGCCTCCTTGCGCCTCCCGCGGGATACCCTAGCCTCCTGCGACCCACGCCCACCTTAACACTGCCCCAGTCCCTTCAATCCGCATTTTCCGGCCACTCTAGTTTCCTAGTAGAAGATTTGATCCGCATCAGCCGGCCTCCCACCTACCTGTCCCGCAGCATACCCGCTGCCAGCCTGTCACCCCCCAGTCAAGAGGCCCCTGCAGCCCTCGCCGACTCGGGGACCTCAGACCTGGGCTCTCCTGGGTCCGGGAGCCGGCGAGGCAGTTCTCCACAGACCGCCCTCTCCCCTGCCAGCGAGCCCACGTTTCTGAAGTTTGGGGTGAATGCCATCCTTTCCTCGGCGCCTAGAAGAGAAACTTCGCCCGCTTTGCTGCAGAGCCCTCCTCCCAAGACGTTCGCCTTTCCATACTTCGAAGGCTCGTTCCAACCCTTTATCAGATCCTCCTATTTCCCAGCTTCCTCCAGCGTCGTGCCTATCCCTGGGACCTTCTCCTGGCCGCTGGCTGCTCGCGGCAAGCCTCGCCGGGGCATGCTGCGCAGAGCCGTGTTCTCTGACGTGCAGCGGAAAGCCCTGGAGAAGACGTTCCAGAAGCAGAAGTACATCAGCAAGCCAGACCGGAAAAAGCTGGCCTCCAAGCTTGGCTTGAAGGACTCGCAGGTGAAAATCTGGTTCCAGAATCGACGCATGAAATGGCGGAACTCCAAAGAGCGCGAGCTCCTGTCTAGCGGGGGCTGCCGAGAGCAGACCCTTCCCACAAAACTAAACCCCCATCCAGACCTTAGTGATGTAGGCCAGAAGGGACCTGGGGATGAGGAGGAAGACAATCCGGGTGCCCGCCTGGCCTACCACGCGCCCGCAGACCCGCGACATTTGCTGGAAGGGCCACTGCCTGCCTCGCCGGCGCACTCGAGCAGCCCGGGTAAACCGTCAGACTTCTCTGATTCTGATGAGGATGAGGAGGGCGAGGAGGATGAGGAAATCACGGTGTCC	Pass
11415	P52963	E41LA_MOUSE	10090	MGCFCAVPEEFYCEVLLLDESKLTLTTQQQGIKKSTKGSVVLDHVFRHINLVEIDYFGLRYCDRSHQTYWLDPAKTLAEHKELINTGPPYTLYFGIKFYAEDPCKLKEEITRYQFFLQVKQDALQGRLPCPVNIAAQMGAYAIQAELGDHDPYKHTAGYVSEYRFVPDQKEELEEAIERIHKTLMGQAPSEAELNYLRTAKSLEMYGVDLHPVYGENKSEYFLGLTPSGVVVYKNKKQVGKYFWPRITKVHFKETQFELRVLGKDCNETSFFFEARSKTACKHLWKCSVEHHTFFRMPDTESNSLSRKLSKFGSISYKHRYSGRTALQMSRDLSIQLPRPNQNVVRSRSKTYPKRVAQTQPTGSNNINRITANTENGENEGTTKIIAPSPVKSFKKAKNENSPDPQRSKSHAPWEENGPQSGLYNSSSDRTKSPKFPCARQRNLSCGSDNDSSQLMRRRKAHNSGEDSDLKQRRRSRSRCNTSSGSESENSNREHRKKRNRTRQENDMVDSGPQWEAVLRRQKEKNQADPNNRRSRHRSRSRSPDIQAKEELWKHIQKELVDPSGLSEEQLKEIPYTKVETQGDPVRIRHSHSPRSYRQYRRSQCSDGERSVLSEVNSKTDLVPPLPVTRSSDAQGSGGSTVHQRRNGSKDSLIEEKSQLSTINPAGKPTAKTIKTIQAARLKAET	18	34139136	33930398	TRUE	CM001011.3	GRCm39	ENSMUSG00000024376	ENSMUST00000025234	ENSMUSP00000025234	ENSMUSE00000378258,ENSMUSE00000228667,ENSMUSE00000228649,ENSMUSE00000228623,ENSMUSE00000228598,ENSMUSE00000141584,ENSMUSE00000141600,ENSMUSE00000141601,ENSMUSE00000141582,ENSMUSE00000141576,ENSMUSE00000141575,ENSMUSE00000572814,ENSMUSE00000141578,ENSMUSE00000141591,ENSMUSE00000228386,ENSMUSE00000228350,ENSMUSE00000141599,ENSMUSE00000141593,ENSMUSE00000404787,ENSMUSE00000382291,ENSMUSE00000228792,ENSMUSE00000228769,ENSMUSE00000369365	1,34,69,86,112,145,185,215,244,266,296,322,363,393,421,459,475,501,541,557,580,617,645	33,68,86,112,145,185,214,244,265,296,322,363,393,421,459,475,501,541,557,580,617,644,686	34139136,34054987,34024529,34019482,34013337,34012085,34010049,34007879,34007258,33994290,33992672,33987410,33965738,33961863,33961270,33958507,33957589,33943391,33935613,33934692,33931854,33931642,33930523	34139038,34054883,34024478,34019404,34013240,34011965,34009962,34007791,34007195,33994199,33992595,33987289,33965648,33961780,33961157,33958460,33957512,33943272,33935566,33934624,33931744,33931561,33930398	gcgctcgggtcaccgtcccggggctcctacttcagtttcgaggccttttgccgacgccccgggccggggctggctgtacctgggctgctcccgcccagggctccgccccacgcgccaccaagaactttccctggagccacagaggcctggcaccctgggtcctgccgcgcccggccgcaggtccgcagacgcccggcttttccaggacctttgggaaaggaagcttgaacttggccatctccgcaggatgagttcggggaccctcggacggaagccgcggcccacgacaagctgacctcccccagttggtttcggtgaggagctctggtcggtccccgggctgtgagagtggcggagggagtggcgaccttcgctgctcgccctgcgtcccaggttggggatcgtggtcacaaaagagaagcagagcgctctgcgctctgccttccctgtaagggtttgcggggcggggccggcgctggaagtgcgcgccgggcggggatcgggagctgcggcaggaggttcgctctagtgttagcgttgggctggtgctgtggagcaccgagggggcgtcagagcccaggcagggtctggaggattcgtcccgcccttttcgtgtctccggccggctgaccttagccaggcgactcttgttgtccccaggtcgccacccctgtctccagaagaggagccgtagccccaggatgcgcggggacccgccgcccccggttcccagttccgcggacgcttcccgggcgactccgggctcctgacgctccggggcgtgctcaccctcccgcctccgccccccgagcttctcggggtgccctcggctcgaccgcagaacctcagaccttaaccccacctgggggccccacccagacccgcgcttctcgccctctacacggcgcgcacaataaattaatgcttcgcgcttgaggggaggcggcggcgggcgccgcggtcgcagctctcgccttgctggagaagctttcagccgacATGGGCTGTTTCTGCGCCGTTCCGGAAGAATTTTACTGCGAAGTTTTGCTCCTGGACGAGTCCAAGCTCACCCTCACCACCCAGCAGCAGGGCATCAAGgtaagcacagtcaggggcgcggtgcgggggacgcgacgtgggggtccgcggctttgtctcaggctgtcaccggtccagctcggccaccggtggaaaggcaaggcagcagtccccggcttcaaacagaggatctgtcgggctgcgctaacttggagttgcttagaaaagaaactttggtgtctcgaagggtcctcgaggccccaacttccagcagcagttcgagatccagagacgggggcagactctgccccccccccccggccccctgcttcctcggaagctcttaggtccctcgcagctcccagacaggcgtagaattgaatggataggctgcacctcactcgggtgcttaaggcgtgcttcttggctttgtggaagccttcctcccccaaccccgtttttcctaatagtgttctcggggtgggggaagcaaaccaattcactccctcgctgaaacattaatcaggtcgttgtgatcgcgctcctccgatttgtagttggctaatgctacgtttgccctgaaaacagttttcctttccgcaagagagaaggttttatctccatatttaagtaagcatctcacagtgcaaatccgtaatcggtgtgttcctgtttgtagacattaaagatgtattgctgtttctaacctagagaacccacagaaagcctgcgagcttgcaccgacccacttccttaattttaatgagttcatctttttgtacctgacaacctgaggatgcacctgcgcgttggtttcgcgtttttccagcaatgtaactgctgaggagatgcgtgtgtgtgtgtgtgtgtgtgtgtgtgtgtgtgtgtgtgtgtgtgtgtgtgtgtgttttgtttgccttttcccctcagtattaaattaccgaggcattttagttaaggcagccttggagtctgcacgtgctccctctcccgcccccgcccccagctgtggggctggggattgagttagagttaccgttgttctccccttccctctccttgtctttcagaagttaaccacaggaggtcagttttgggcatttcttctggagagtttgctttgattacctttatgcccatcagaactattcctggccagaagccttttcttggatgttgtcagtttggacatacagaattaggatttcatgggtgtaatcctcttgcagaagaaaggcaaacgtgaccaattaaagctaaaacacttaaccctttgctttggaaagtcgttttgaatgttgttcctcaggaattataataagcaaaattcaatcaaattctcatctctagatttttcccaagagcaataaaccactatttgtagaggcagtgttttatatttttaacttttcttcctgttgtcagaccccccccccccccaacacacacactcttaagaaagcaggggaaaaccaaacccttactataggctacaatggaacattgtagtgctatgtgaacaacataggcagaaatcaaaccaaaccaacaacagaaaggacagttcttggtaacactgcagagttcctggagtgggcgtggaaaccatcagagaaggttaagttctgatcacatgctaagccgacaaagagatctttccgaagtgcaaaggatgactacatctggaatctggagtcatctgctgcaagagcttccggtttaatcatgagagccatgcctccgtcagctttggcgagtgtagatcatgctgtcaggagagcagccaagacttgggatcagatgcgattaatttgttaaagaaacatgaatcagaaatcctcatccatgcttagtttcaataacttgttttacaaatgggttgaaaattgatgagtgaattcaaaggcagaacgacttcagagtacagttattttggcggagtgctgtgcagataaacagtatttaaaaggggctctggttggcagtaatcattttcactgcaagcctggcctcttttggtgtcacagaagcatgccatgaggattttgatgtctgtgtgtgtaacacagatgttgtctgctggagttaaccacattatttgcagttactatacctcctcaaaaaacgtgtgcgttaggacacatctacctgcggtctttactaaactaagcacgtttatatttaccaatggtgtgatcatctcccatgtaaatgatacgtgcacattgattgaacatgtgtgctattcacaattgacttaaagaaacattgtcttacccttcctgttatggcatagagatgcaattactatatatgtatgtatatttgaatgtcgtttatttatgtgtattggtgttttccctttgtgcatatctaagaaggtgcattggatcccctggaactggggatggttgtgagctgccatgctggtgctgagacttgaactcaagtcctttggaagagcaaccagtgtgcttaactgttgagccatctctttggtaccaattaatgtatattaattaggtaaatttagcttctactttagttcacaagtgaacaattaactgtaaaatcattaatcaatagctgctattactgcagtaatttacttggtgattggctattgctaagtacagtcaaggttaatggaaggtccaagtgtctttaagggagaagaggcctggacacctctatctgaaagcagagaagaaatgcctacatattctggttttggaaatacagaaattggatgaaagggattcagggttctgtgaggcgtcaggaagagaaaaagcttaggtcagattttttccagcagcatgcctgagatttaaagtttggaaaattgacaaaaatttaactctagttgaaggcattacattaggaaatgcatctctcgtaagtactgggaggaaagtaaaaatgacggtgaagaggagctgaaaaaccaaaaacgtcacaattgtgggcaaaaatagattcccagctttacattgtactcttatgcacacagcttataatactttgaacacatgctcagtacttccagagctttatggttatattttgtttgagaatctcaggttgtaactttatgtacttgatctaatttttttttttttttttgagacagggcttcagtgtgtagccctggctgtcctggaactcactctgtagaccaggctggcctcgaactcagaaatccacctgcctctgcctcctgagtgctgggattaaaggcatgcgctactatgcccagcgatgtaattctttttttcttcttgtaattttatactaaccacagtattctcagaaattaagtagaaataaaaatggagttaaacaacaccagttagctcagaagaaactctgaaattaaaacagaaaaaatatccattaaaattatttttaaaaagtcctgctattattcacagatgctcacccatccgataataacaataaataaaatattttaaaaaggatttttggagattttgtgatgcccttttttccccctgttctcaagtgaaagaccatcatgggatctaaggccctcttctgccttctgagggtaccaggcatacacacatttaatattatattccactattatatacatgtagccaaccacacacatgaaaataaaaacattaaaaacacaaataaggaccactgattttaggttaaaagcattcacatattttgtgggctttcgttgtttttgttttgttatttatttgtttgtttgtttgttttgagcaggttctcacattgtatctcagactaatcttgagctcaggacagtcctcctgcctctctcgtctaagtggtgaggttgtagaccaggcaggagacaccacatgtaggctatgttttattttaacaggaggaagttttactgatcctatgtggctaactttaaaatcttcttgtaaacatctgagcacaatgggctggagagatgctcagaggttaagagcactgactgctgttccagaggtcctgagttcaaatcccagcaaccacctggtggcttacaactgtctgtaatggggtctgatgccctctcctggtgtctgaagatagctacaatatactcatacatataaaataaataaatctttaaaacattaaattaaaaaaaaaccctgtgcattaaaagagaaatacctttggtgatggagagatgtctcagtggttaagtgcacttactgctcttcagagaaccacagttcagttcccagaacccacgttgcactttgcaaccatctgcaaccccggttctgggggacaccttttctgactaccacagactccacccatgcacactcagctgcgtacatgtccacatagaataaatagtaaaagagaaacgtctttacatttctgtcatggtaatgcattatgagttagaagactctctgtagttatcaaatgtagacatgtgagagaagcttggtaaaacattattttgtgtgcatcaattgaaagatagtttttggatttgtttaagtaccaaattatgagtggaaaagttagttataaagtaaatttccataacttaggtgaaggtttttaattgaaaccaaaccaaaccaaaccaaaccaaaccaaaccaaaccaaaccaaaccaaaccaaaccaaaccaaactcctgtgttctggttgaaagcatttccaaacaaggatgataaactgcacatctcatatgttcaaaaaagtatcatttacatagaaaataattttctgcttaaaatttaattaggaagataaaagacagtatgcttttctgtatccattctggtgtttcttagagatttgcattcttcctttagaggtaacctcacttaacaggcaggaaattgatttcattcagtcccttgctggactccaatctgtgattgaaagaccctggtttatataaacttaaagctattggatgtgtgttcagcccacacgcagcttttagctgtttgttctatactgctatctctttagattattcaaggaaaaatttcccctatggttggcctcagcttttgagtaatgtttgttctggggaactttgattaggccctttgtggttccctgagcagggagaggtagcacacaccccttttgttcttcttgaaagcaaaacttgaatgtggttcaaactatttttctggattgttgtttgggtaacaaaagattttcagaggaaaaagtcacaaggtttgattggtccttagaattgctatgcagatatgaaaaatgttaatatttttactttagcaaggtttggtcctcggaatttacacggtcctcggagtttcttatttttcttagaggtgatgactaaattattgaaaccaacatggcagtgagataggaattctattaacttaaaaaaaatctacttattgtatgtgtttgattattgactgtgtgtatgtctgggtatcggttcccagggaggccagaactaaagttacagatggttgtgagctgccatataagtgctgggaattgaacctgggtcccctggaagagcagccagtgcacttaagccccccattaactttaaaaacaaaaatagttttaagatgcaacatataatctgtccagttttagggtacagttcatccattcacgttaggtactgtaacctcctccccatcctgagggtcctgtttgagtcctgggaatcagttttgaatctttaatcagaaacagcctagggagcctgacaaaagtagttgtaggtgacgttttttaaagtctgtgtgtctcatgaagacttctatgtacatatgagtactgatatgttttgatatttagcatgtaactcacaaaatccagggacctcataaacaaacatgttgcaggaagtgattctataagttacatataagtgacatttccgttaatgtaaactggatgtagagcattagaaagacttgtcattccagaacctcaactttaccctctataaaatggccaccttatgtggccgttgtgcctggaatgtggcaagtgctcaaactgttaactttgctcctgtctttcctgacctccctctctgtggcccgtccgtctctggagaggggtcccctgaatccagcctttaagacctgagtcagtcgtctcatttgctaagaacttctcagcggaacctgacgaggcaaggtttagcagcgcccatccattcctcacacacctctgtctcagtgccccacacactgcaagcattatttctggacttgttcgtctcttcctgcagcttgcgagcccgtgcctgtgattccggcagccagagctgtatgcttcgtgtaatagatgcttattaactataatttgaatgggaggaagaatggaatgccccagttggaatgagctagattgaaaatctttactatagataatgacattcctttgccatttttttttactagaaaagatggcagaataaagtgagttcctctgtgaaaaatctgttgccaagatactgtaatttttatattgataatgggcagagaacgagaggattcggtggatcgagtgtgtgtggcactctgaggagctgattggcagctgttgcagaaaacatgagtcacactaatttttttctttttcttttttttttcttgtagaaggggtggggagaggaaacgagagaccagggactctgtgtagtctgggctggtttcaaagtgcctgtacctgaggattcctttgaatttctgattctcccatcttttacctcttcaggtctttaggtctttcctttttctcttttaaatgtaacattctccttccaacttgagtcttttagaagaagcccagatttcatgaatcgctgaaagagtctcctgttgcctgtattgagaacagtgctgggcagcgtcccagtgtggattgggatactgagggagctcgcttcaatgttttaatcttgcttgtctgctcattttactcttgaagctgcataaacccgatttggtactactcttggccttaataaatattgggtttgtgggcggggggggggagggttgggggaaccaaaaaccaaaaaaaccacaacagactctccgagactgattggcagaggttacctctggcatttggaccctgtaaagctgatctgtgttgctcctggccaccttgccctgggttgcagtaactgacattcagttccgcgctgtacattttgtttgtaatgtcacatattaagactaaatagacacctgttatcacatgtcctaggcagagacaaggtgtgttaagtttaggaaccagtcagtttactttgtgactcagggaccttgtaaagcacaatttggagagtctgctccattctcaaagaaagaaaaagatggcctcccgggtccctgagctgtgtatgcgtttcttgtttgttttcttctttaagtgaaacagccatccctcctgaatgccggctattgttaagacctttctatgtaactaaacactcttgaagggtttccccaagggctgaaatggctcctccagaggtgcaggcttgaaagggctggctgctcctccaatgtgtgaggtcggtttcctgacggaggagattgacactccaagaggaagtcagaacaaggaagatggggaggctgggaaagctagggagtgctgggtgggagtggccaggcccatcctagccccctgggacaatagcacaataccagagaggtcagatgccaagggaggggtcagccaattgagactgggaaagaatgaagccaaatcccgctgcttcacagagcagaccttctgaaccctgtccagcagtccgactcggtgactcgatggctaggtgactcaggagtcccaggctttgtttgagggtcctgtttggagtgctttaagctggatctgcataatggtgcacttctgcaatcccagcagccaggaggcagtgggtgagagtatggctgcaagttaacaagccagcctagccaacctaagtgagttccaggataagcaggagctagctacacaatgagatttgtgccacaaactaaactaaacaaaagtcaagatttccacacagacggtgacctgcctgacggccaggtttgtgagctaaccagagagattggggtgaatcaagattctttcccaccttgccctttattcagaagcaagtttgagaaagtcttggcccctttgctacattaaataccatttctcaaaactggctttctccccatcccactgcttcaagcttaatgtgggctcacactctgcacacagtcctgcctcccctctggggtgctgtgtagattggggtgctatgcgaatgcctctcgtccttcctcgttgtgctccctgtgtcatgtcctctctgtcacacacggacagctattcttcttgagccagcctcagtttccttttctgtacgttgaggaacgtgttaaccgtctcaggatgattgtgaaaagctgagaagaggattttaggcttgtgagatcaaagatactcaataagtggtagttaattttacgtacactatattatgcttgaagtatatttgcttctcgcttataatgttagtgcttcccatctttacccataagtgacatgggtttttgaggtgtctctaagaggtgcggcttgtagctacacatctcagcagctgttgagaactgagaagggcctggcttaaggcaacagtgatgcagaatgggagaggaaatatctgcaagacatttaggaggtgggaactgcaagacctacaagaatatggacatgtaaggctcatggcccaggaggtggaatgcattgttggtagccatctgtaatctcaactcccctctttgttcctgacccagctgatcttcagtgtagccattggcccttggagaaagttggtcccagccctacccagttcagtaaggttgattgctctagaggtgtacctgttgccccagagccgaaggacagcacagactcatgtggagtgacaggcacacctgcaagcctgctgttgaaagtgctgctgggaaagtgagagtctatctccctgtctagcacattgccgaatatacacacctcctccttatcgccggaaccatttggctattgattacaatacacacagcgacccccaagatggcaaagaggaagagacagaataggcgacagtggtgtctttgatctgccccgagccttttgttctctgtccctggattccctcagggtgagctagcactcttcctcactgaagcaggagctctgtttttggggaccgatgcatcttgagggagcagagagtggaactgttaccaagctgggtcacaggaagagaagaagtctgggtagtggcagaagagtaatgaggacattagcacccactgtcccgtgcagtgagcaatcagaaatgtagttgcaggtagtgaggaagttgggattgaggtagggtgacgtgtggtctgccttgaagggttaagggctctgtttcagcatcccaggtgcagctgagatggtgtgacaggcagctggaatggaggctgtttcttctcagatatgcaggtctgataagcaagccttcgatatctgtgatgtccgagactgtccagtctccaccgctctcctcagtattcccacccctctgccctcccttctttctgctcttgcccccgctacttcctcattctggtcttgcactctagttgaaccagactgtttccaggtttttgaatgatccacattcctgtcggtgtgcagagctcttgctagttagcgccgactcccgacttccctcatccttctctacttacagattttagactgtcacataagtagttttgtgtagtgtgtgtgtgtgtaaccaattttcacgagatattttaaagacctattcataatgtagcatgtgttggtactttatgcctttatcgatagcctctgttggatatactgtatattccttgtcctctttccagtttatgggcttttggcttgagctcaactttgactactataaatgttgctgttgtgacgattcatacttaaatttctgcatcgatttatatcttaatgactccttcatatatgcccaagagtttgacagcatacggaagtacagactgcttccctaatgactgcatccagtcacatccctcaatgaaaccccagtcttgccacacccttgtgataacttcttattatctgtcctttttttattacagtcctagtgggtactaagtggtatcttaccgttagtgttttttaaaagtgtatttatttattgtgttgtatatgtgcatgtattgtgtgtgcaggtcatgtccatgtgtggaggtcagaggagaacttagggaatcctctctttctgttctgggtcccaaatgtaacttaaaaaaagatttatttattattatgtctaagtacactgtagctgtcttcagacgcatcagaagagggcatcagatgtcactgcagatggttgtgagccaccatgtggttgctgggaattgaactcaggaccttcggaagagcagccagtgctcttaaccgctgagccatctctccagtccccccccaaacataattttaaaaaatagttttgataatacaattttgtttttcttttgtggctcctgctgtttattttgtttgagcagagactgcttaacaaaagggatggaaatgtacttccgtgtttctgttaaaggtttgcaaatctataaagtctggggtctgttttttgtacctttagatgagattatgttgtctcagaactgtttgctgagaagattttccctcctttttgaattgtcttgacaccactataaaaaagcacaaccaaccaaccaaccaaccaaccaaccaaccattgatgcacctatgaggatttccctgtactcttagttctgttcctctgatctcttatttatttttctagttcctttgtgagctaggtgcatgtcactgggaaaagaaaacatgatatttaaacacttaatttttgagatgagccttgggtggcctagaacttactatatagaccaggctggtcttgaacttgaggaaatcctcctgtgtctacagcccccagtgtggggattactggtgtatcacatcacgcctattttgagaaactgattcttgtcagcttcctgggtgcaatgctatttcctgtctgttggcccatctgtccgccccacaagtcctcaaggtagagaaatatgggacacatgatgcccgaggccatatcaaacgttagccaggggactttaggcgtggtgccattattgcatgaaatttcccagcttttctgtgcaagcttcggtattgtcatttacattctgtaaaggagctgccgttgatgcttttctgtaagtcacttggaagaggactggaaaggcctatttgtatgtattttatgaatttttttccctttggcaattttgacaggtgaagaatattagaaaaaccgtcctttatgttgtgttcgtctattgccttgaaacataccgagaaattgctagtgtcttgttctaagtgaggtgaggtgtactggttttccctcctaatgaaatgctacagatggctagaagactctttgtgaatatgtatttttttctcagcatcgcttttcaaccttgaactggagggatttctcgcagcgttgcaggttaaaacccagggagcagccatggctttgtggaatcagtcttagatctcctgggactgagggaaatcgttgtaaatccttatggtcttggaactggcatggtgtgagcttttagggacttgtctagattatacatttttaaagtccacagtcactcagtcatttggaaagtctcagtagatgtgtaagctacagcagcctcctttgtaaagagagcgtcaggagcccagaatctagatagtgccgcagctccgcaaaaccttttgtgcaacctcatttctgcttgttgcttgtgtcagccctcattcagctgaccagtaattaacccgtgtgaccctccgcacacactcacccatcctcacttagtttggctccagaaaaccttcctgaaagagcagaagagagggtggagaaggtgtgagttatagcagactggatttcccttagaatggtaggtcatattctgagggtgagggagcagagctgagactgtgggcccagacctgtgtcgcttccctcccctttgttcttgccttggtgcatcctctcccttgtcccacttcttgcttgcagcatgggaggaaggaaagatggagagctgatcttagaagacagaggctggaatgtgttgaaaccatttgggttcactgcttcactgcccccccctggtctcctgtactcccagcctcttcagccacttccctcagacaaggtcttagatcgatggcttgtcacggttacctgtgtagtgtaggtatttggatttgtgggcctcttcctggcgaggtcgtcttctttttagtttacataagaaattactatatgggatttctcttcggaatgatgtcattgccatgcaggtcaattatgtttgtcctttaaaataatcttatttgacaagtcaagactaatttatttcatggcatggttttagagcaatgttgcatgaaccttttctttggtctttatttttaaagtctttgtgcttttccctgaactccaatagctccgtgttcactctccctaggaagaaaaagtaaaaactggttagtgacctttttgttttgttttgttttggatttttttgagacagggtttctctgtgtaacaaagcctcggctgtaatggacttgcttgtagaccaggctggccttgaactcctcttgcctctccttcccaagtactgggaccaaagacgtgcaccaccacaccccgccaacagtgaccaatcttattgcccagaggaagtacagagagaagacaaaggtaaaatggtcctgtcagaaggtcccggcgggctgatggatgttttcctgatagcctttattttgctatcactatgattattttagattttttcctatgtagttgctgtttacaagggtacgtggaggatgaacggaattcccttgaatttctcagaaagtcatttttttttttactttaaaaatccgattttgaatagttacttgaaaacaggtcttgagtgtgagggtgattgggggtctggaacaatgctgtgtgtcttaattgcatgaacaactttgtgagttcagctgtattggaatttattcagagctaattgtatgcctagtagctctggggtttctgttggtgataacaaaatcggggggggggggcttgtgcacaagatgtttaggtactaggtggaggggtaacatccagctatgaaacaatagcagatccaccacagagcactttaggtgggagacagacagttttacaggaaattgtttcgtgtatgtcagagtgaggttagtagacaatggagatttagaaaaaaagtgttggttaggtgtgggagttttctgatagacttagcagggtcttttaagaaaataattataataaaaataatatcacctgcaaatgggatgtttgacttcttcccttcctgttggcttacctttctatctttttttcttgtctagttgttacagctaagacttttagctatacgcttaagaagagacagggagtgaacagtcttgtgtcgatcttaattttagaggaattgctcagtttgtctccatttaatatattgttggctatggttggctagtatagcctttattattttgagatatattcttccacctattcctaaatcccctaacacttttatcatgaaggcatgttgaatgttgtcaaatgcttgttatttatttattttttgcatctattgaaatcattaagtgtggcttcagtactgagtttgtttatatggtgtagtggtttgaatagatttggcccccatagacttctgtgtttgaatgcttggccacagggagtggcactatttggaggtgtagcattgtgggagtaggtgtgcagtaccagaagagggtgttggatcttctggaacaggagttactgatgggccacgtgggttttgggaacccaccctagggaggaagtgtgtcactgtgagggttggctttgagagctgctatgtttaagctccgcctggtccagaagagagcctcctcctggtggggcagattcctactgctgccttcagttcaagatgtagaactcgactgaacctttataagagttgtcttgaccatggtgtttcttcacagcaataaaaacctaagaatatgttatactatagttgttgatttgtgtaagatgaacccctcttaccttattaggatgaagtccacttggtcataatgtataatcttcttaatgtgttactgacatttggtttgcaaatactttgttaagaacatttgcatctaaggccatgaaagaaagtgtttaatttggcttatggtttcagaaaagtaagggtctattactaatgtagtggggaacatggcaacaggtaggcatggcgttggagcagcagcagagatctcaagtactgactcacaaacaggaagcagagaacacactgggaataacgcgagtctattgaaatgtgaaaaccctccctgatttcacactcgccgcctccaatgagttcacacctccgaatccttcccaaacagttccatcagctgaggcccaggtattcaaacctctgggcccatgggggtcattttcatttgaaccaccacagcaacactagccagccctgatgtgagaaggtttcaaagagcagaaggcaggcatcactgaacactttctcacagatgaattattagatggattgtcctcaagtgagccttggcattaaagacaaagccttcagctttcctgtagctctggacttttaattaggaagaagctgttgattggggctgcctgggagagatgtctgtgaagctggcctgtgtctctgaaggctgtccaggatagagcagcagggacataaacagagagatgagtttgatggagaaagactggagcaccgggggtttatcagaccgccaggctctgccactggatgccaggaatgaataattcttagtaacctggatcctaagcctagaattatttattaaataaagtattcgtcaatgcacgataagaatgcttttcttgaatgcaaaatgcagctactttggtggggggagaagacagatgtgagtgagtttctcttcctcttccttcattatgtattttgggaaagtcattcacagggatggtgtctcccttcctccatatacaaaataagatggctgcctagattatcccatcaacacatgcatctggaggctcaggttggaaatggctgggaagcgtgctctgttgtcaggtgctgcagtgctcatggctgttatgctgtgcactcactagtggtctctggaaagctgtgtaaggctgcacccgagttttatcttagtcagcggggtgaagttgggaatattatctacttctttttcctgggaaggctaaaggacatagcacactgtaagagtgtgtttgccagcaaaccgacgagacacgaccagatggaagttagttgctattgttatgtagccatgtagtgctatgtgttagattaagaaactgagatttataatgtcttcagacaattcagttttttttgaaaaaggctttcttgtaatttgcatttgctggatggttaagctgatatgttgggttggaggcaatttagaaaatagcaaccacttcctcctttttatatgtgtgtgtgtgtgtgtacctgcgtgtgccacatgtatgtggtgtgaacatatgtgtgccagtgtgtgtgaatctgaaaaccgttcttttgttaatttcatttagaacatcattaagttaaaatttagcctttgtaataatttcaatctctcttttttttttgaggatcacgagaactttgataaataattttttagaatatttgcccaacatgccatgaagatctttccgttaggctgcttggaagctgttgtatacaccagaaggagcaggctgtgagggtgtcatagaaacatcagtattgacacaggcataatggccacatccaggggacagttacaaaggaaaccagaccccagctgacagcagatcaattctctcaggtcgacagatttctctgtgaatgatgtgagagaaacccaaggccccctgtgtattatcaggttataaaaccttaagttttctttcgatttcttccttctctcacgagccagaggagaaaggaaagtgacttgatgtttaaatatatgaagtatttgggtgagtcgtgtttaaggataaacagctaactgctttccagaaaaaccctttattttcttttaaattattggttttagaagaggagcagtatttgtgtcctgggacagggtttcctgcaagtatgaaaatcagagctcccagaacagatgtgctcattcaccaatagacacctcggcccgcctgagaacttgcgatgtaagctgattaccgttggtgtcatagaaggaatagaagaagctgtggcgattttttatttttttcctggtgaggggtggagatttcatgtgataagtggcttatagtttgcctgcctccgtgtggggtttcccactgggaactcctgaatgggtcaaagccaggatcctgacaaaggccctgtggtttcttggtatacagcagagacaggcatacctcatttttggctacaccagtatactttactccttcgagtgcttagataattttttgcctgtgcctgagattgcatagtgactaaaatgtacccaactctccatgtttaatgaaatcacctgccttggataggatctatagcctattagacacgcacagttgctatgttttctatgggtgcttgactaaaagtgttcaaaactaaggggcttgggagcttagctgagtgttaggatttgtgagaccttgggtcacaccccaacactacatataacacaccaccactgtagaccagggctttttaaccttcctcattcacaattccattttttttcccaagaaaaatttaaaaaataatgcatttattaatttcttcaggatttcgtgcagtagattccgatcatatgcagacccctccatcgaccctgaggcagatccccctactgcttccagcccccatcactttgtattggcccacttgctcctaggtgtggggcctgcctggagtgtggtcgatgtaccaggtgtcacactgttaacgagaattgactctctctttcccagcagctgtcaaaggcgagtagctcctgggctaggtgggactgtgtgctcaccatctctcctccctgctgagattttggtgtggtttgtgcttgtgtaggtcctgcgagtgctcgcagtcactgtgggtgtgcttgtgcctcttccctgttgtgttcagaaaacatgggctcctaggagttgttcagcacctccggcttttgccatctttctgcctcctcttctgagaagatgccttgtgaaatagactcacatttagggccgagcactctctgcacattgcacgattgagggtcactgtgttaaccgccgtctactgagtactcgcctggcgcctgcacttacttaccaggccaaggtgaccggatacggccgagaggaatgaagtcaggccaggttggaggggccacaacagaactgaggctgtgaccattttattgagagcagtcagactctttatacctttatcagaaacagaatataatggcaatggccagggtgaatacgtagttgccaggatacaatgaagtttgcaagctctgcaggttacccaagatgaatgtctaagaccagctgttctgtcaggcttccgtgctaccttaaccacaagggagcgtccttacagggacacaatgcctgactgagcgcatcaggaaggcatattgtgctctaggagccatggactccaacttacaaaacctatgacacctgcctctcagggcagcttggccaggccaactccgtggttcccggcacactgtttgtaaggagtggcttctggcatgaaggctgagccaggcactccagcactaagtcattaggatccgctttatgcccattcagcagaacagtggttgtgtgtactcctggaggcctcatgacctaaccagctacagactcttggccttgctgacagtgtcaagtatgggttcttccagtggatcagttaattattgacgcccttgaattcagtgtgcagcggaggatgctgtgagctcctgatcctcaggtctccacttccaagtgctgggatgacaggcatccaccaccgtcctggctttcgattacttttgtaggcagagaaaggaataaaagcacggttgtttttatgcaattgtttttataatgttaagagattttacatcgcaccaactaaagcgtctggcagcagtagggacttcacaattggcatatgtgtgcatctgctctcacatgcttctggtattcatggtcatgtccgttcatgcagggatgatgtttaaagccttactcattgtgagctgagtggtggctcagtggggaagaggatgctgttctggcagaagacctggggtgggttccgaaaacccacgggaaccctcagtaactcgtgttccagaagctccagcaccctctctggtactgcacgcccggtacacacacacactcaggcaaaacactcatgcacacgaaataaaagtaagtcattaagattttcctaagagttcaaaagttttagtttccgagtaaagagttgttattgttgttattattattattattgttatttttgccatgaggtgtttttttattttcatcagtcataaaaattaatatcccagggtcaactggtaaagtttagcagtccaaattagtggtagcagggtgtgtgtgacccttcaaagacccatgggcattgctgtggcagagtctcgtgcttacagtgcagcctgtggttcttgcccgtcttgcaggtggctcgtctacatcacgagggggggtctcggagattatggggtgggctgggctggggtgggaaatcctccagtctaggtttcttaggaaattacactccagttttcctgttcaatggtctctttggtccacaaggcgttcttctcctgcatcttgggtttccttcagcttggccatttcccccaggtccagcttgtcttttattttgttacaacctgtggagtctcgaatgcagcttgcactccaggtgttcccattggctgtgctgcagcaggagaggagtaaggagttctcaagtctggggtgcgatgatctgaatgcacgttctatccaagcgattccgcaccgggagccagagaagcttcctcttagttgctacggtgtggagggtacaatgggacacagcctggtttgcgagtctacagacactgcggtgtgtacgtaggctggagccaggactgtttcactactccacggacggtggtggtgtcttcatttccattcgtagactagacagatggcatcaggaaaaaaatcaattaggcttcctgtttccgacaacatggatgagtgcttcgggaggggtagagggtgagtgaattggagcagttgatgcttaaatgacattttttagaaattatttttttcatcaaggttactccgtagaacaagattgaatgcaattacaagttgccctcaaagaagggtgaggcagttttaacagtaccggctagaccctgagccttctgggcctccttcagtggtgttcaggaaggactggcacctctccgttcttgacattgggcagacagttgtactgagcagaatgaaaagaatcatgggaaagcttccagacacagagccgagacgtatgctctcggaagcggaagagacctaaagaatgtctcgagtcgaacggttaaggacttggagcctgaggtgtataaggagagattgcctagagaacgtctcaagacggctgggatggagagaaagactgatggctccatagctctccacaggtaaaggatgaagtgacaccccactttatagggtggtgttaggtgagggaaggacttgaaatctagaaatggggtgtaatacttgggtacacaggagatccttggtagtattttaggaagttaagcggacagcagaggaccgcagacaagacgggagcttgggaagcccggagtctgggaaagtattcgtgtaagatgtgagctaggtttcactgggggcggagggcagaggagaaaaggctgtaaggacggcattcatggaacagatacattttaagagcctgtcagcttcagggcctgggccaggtcctggatgtagaataataaagtccttgccaacagggagcataggcctcgtaggtgataagtggtaacctgggtttacggaggtcatactggtggagacaggagtgatggcagcaatctgatggatagaacattgaagtgtttcttcgggagtggtgctaagagagaggaaacagcttctgtaaagaccccgagaacctgaagcagaaacagaaggaacctagcctggctggagtgcagtcagctagagagagaaagccgggtgctgtgaggtgctatgagctcagtgtatgtgttggggtgttggaagggctgttgacagggggtcaaatggaactggatgtttggtggagatagggtgatggatccagaattgggttgtttgtctccttacatcactgtggctgcttgccacttgagtgccacctgggcactcaggcttattcccaaggatggctaatttgcctaattattactacctgcagctggtcacttcaggatacaagctacctgagagaaacaagtcacgacgggttttattaggagtacgcatttttaagagaaatagtcaccacgttgtcaggaatgaagtttgggactcagacttttggcctgtaagccaggaagccgtgttcctccacggcctctgcctcagttcctgtgtccaggttcctgcctgagtcctgccctgactttcctcagacacggagtatgacctgagcgttgtaagctgaagtaaaccctttcttcttccaagtggctttgggctgaggtgtttactcagagcaatggagagctaactgaggcttcgttcggcctcggggctcagtgcctagaacattccttctgcctagaacatttttctcccagaactacctcacgggtttctgctcacaggctacccctaggctttcctctacactcggcacgtggggcttgcacacacgattactaaatgacagcattgtaatgtggggttaaactcatttctggctgactctgatcaaggtgcttctgtcagacttttatttgatttgactttatcttttcttaggataggcttctattaacttctttcccaaagggtcctgatcgcgtgggagcagtgcccgaggctacggatgagccacactgaaccccatggttggatgcctgtagatatttccttcaagtctatggacttacattgatcatgttattttgttaatacacagtttagttggactgaatttttaatctgtagttaaacacattgggaggattttaagcaaaagaaagaaaattcaagttctgaggacggtcccatgagggttgttcttcctgaggccagtagccctctgccattaactgctggggacagagaggcctaggagagaaaaaaggggtggggggctctccttggttgcttgtatctagaataataataatttgattatcattataacataaactaatatcatcataatagttaaaattagtattacattaattcaaatcaatcctatcataattattagttttaattaatatttaaacattaacaaattgaaatagtaataaaattagcaatgctattgttcaaataacaataacaacaactattattattcaaaagacctccttccatcttgaaagcagatggtcctggccctttgtaagtgctatctcagactgttttgtgtgtgcgtggaaacatcttggggattttcttggggtttctattgatgagaaatctatcacaccacttagaacaccttggctattaaaaccatgtccaccatttcttcacattcctcctttctggccctgaatacaaatccagctgcccttgagtgtaggctggactcgtagtgctttggagacaggccacgagaaggtgtgatggggttctcctttctagcttctgtctggtaactcatgctctgtggaagggcagctgacctgctgtaaggccctggagatgatgaactgagcctctcggcagcacccgagtagtacctgatccttcagctggagcctgccttcgggtgcccgcagtcctggcgtgcagtttaacctgagagtcctggattcttgattctcatagatctgtgtgacctcccattttaagccttgagttttggagtcatttggtacatggcagataaatagagattttgtttgcttgctttttaactagcgcccagtcaccgattggttgtgtaaggtcaggttagccaggtctgcgtcctgacctcatccttccttaccacgtgatggggctggttgctaagttgctgacctgcttcaactctacctgtgaaaggagacggtggtgacagatttattctagcatagtcatggggctcgatcacaggatacatgttacattcagtgtttgttagtacagtgaaagcaaaataaaccatcatactttagtaaaatgcctttataaaactttcctgggggctggcgaggtggctcagtgggtaagagcacccgactgctcttccaaaggtccagagttcaaatcccagcaaccacatggtggctcacaaccatccgtaacgagatctgactccctcttctggagtgtctgaagacagctacagtgtacttacatataataaataaataaatctttaaaaaaaaaaaactttcctaacttagggaaatattttttttttcctttgggtaatagccctggctgtcccggaactctctttgtagactaggctggcttccacctcctggagatccatctgcctcccaagtgctgggattaaaggcatgcattaccacacctcatgaaataaaacatgtttaactaaataattttctcatacttgaaaatgttagaaatttgctttttaacttttacttttttgatacaggatcattgttgttttgtagcccatatttcaccgtatagcccaggctaatccaaacttcttaaaaatcattctttcttagcctcttcattgagatctaccatgcctgttgagattagtgtgtatttgtgtggtgtgtgtgtgtactcttgtgcagttgcacagacatgcacatcagtccctctcctgggataagaaattactttagcaggagtttacagctcattaaattaagaaccaactgcttcagaagtccacaaactaataatttactcttaagtgtgtatttacatttggggactgataacaggggccatggggaaaagcaatgggctgcaaactccctagtcagtgctaagactgcaaactccctagccagtgctgagactgcaaactccctagccagtgctgagactgcaaactccctagccagtgctgagcctgtcccttcctcaactgcctcacaagaccagttacctaactgagctgccattttaaattaaaggtagctgttgtacaccacataacgacagtgagcagacagcaaaggctctccagctggcttgcatgcagcattggaagcgaagaggagcagccttggttggatctctgaggcagctggtgaggtgatgtcggcagtctgtggacttgaagctcttcattccccaacttttccatttttcctccttaccctcctctgcccagcggtgttgacccttgactgcacattggtctcctaaggagttttcgttgtagcttagtgactatttagggactctgattcaagttgtctggatagggtttgaatttggttgaaataaaactctcccccaggtgacagagatgcccagagatgccaagacctgggccaggtgactggttctgcggatgcaggtttctagacaccccctctacctccctcttcttcccttagtttgttatttaaggctgaatggctggcattggttatgcattgttcatttaaactgtgaccttaaagtgcttgcccttttaaatggtgggaaggaacatttatctttgtgagaaatcatgggctgtgtccagctattgtgaaggggagttgttaggttgctgcctttagagttttgagttaattttgtaatctgtagatttctgagaaattccaattttcaaatcttcctgtgtgccaggttctggagaagaatttcggatgttccatgttcatttcccctggccacttcctgcatggtgaagacagaggctctgtacttccttgttcctttctgactgccattctttataagtaacaaggtggaaggccaagaacagatgtcttccacttatcaagcaaaagtctttgcttttgtcacagcagaagccagtcagctgatgggaaggtggcttgaaggctgcagactgcagactgttaggtggcttgtgtgggagatagctggtctggagtgtccttacctccttgcaacttttgcccaagtaatgcacgtccaattttaatcacgtagcccctaaatgctcttcatttgacacctcaagatcagaggccagtgcttctttgagctgttcttgtcaccttagtgtgccctcaagcacgaagaccagggcggaggggcaggaaattcaaatccctctttctggctactgcaagaaaacacgaggcaagctcactcaaggttaagggagggagttgggcacaaattctcatctcagtacttggcttcatcgtgttgtgactaaatcttctagagcaatttcaagtgtttctctttaattgcatagtgccttagcatgttcataaaatgcacaatttactaagatgttttatatagagcctcatatatgcataatgtctatttgaaaatgttgatattctcttcgtctatactttggaggtattgtgatgaggataaatattattttgaaactaaaagaaaagcttgaaaattacttagcacagttattttctagtactactctcactgttgaatgctttcttctgggcatggtgtggccatggtcctctcgagctgtcagcatctgcaggtaccctcaggagtcccgacaagaatgagggcattaactttccatcatggagcagggtagggaaccaggaggctccaccattctccaaggatttctagccagttagtgtctgtcggttgttagtggctgccggttgttagtggctgctggttgttgtagggttacttgtctcaaccctgggacaaactaacaaaagccattgaaagaagaaaggaagaaggaaggaggaaggaaggaaggaaggaaggaaggaaggaaggaaggaaggaaggaaaataggatgggttggtttcttttggcttacagtttcagggagtatggtccgttgcaatgggggagtgtttgatgtcaggaacctagggtagctggtcacattgtatctgtagtcaggaagcagggagacatgaatgtcacctttcacctacctttctcctcaaagcagtctggaatggtgccgcccacatgagggtggtccttcccatgtcaattaacctcattttgaagatccctcactgatgtggctagagatggtcttcaggttggttcttaatcctttgaggttgactatataaactgtccaagtgggtgaaggtcatgtagtgatgatccccaaggattcataccagatgctgcgggaagattatatttttttttctttagtggtatagctgtctgtaagttgtccatacacctataagtaatcccagttaccttaatattgtttatgttgggttttctggctttcttcaggtaattcttttctgagaacagcacttcaatataaagtatctaaatcaatcactaattatgaaacaagggacatgtgggacagcgtatgatctttaaatatctttaactttacacacaacctttgcagacttactgttggttctggcatgtttagtgtgttacatttccatacacagatgaatgtagtctcgtagagtctcacacgatgtaatccatatacattctctgtattctctcctattaatcagtctaattatcaccctagtaaaaatggttgcctgagctggctttggtgaattcttcctttcactgaattgtgtttgaaggtttcagttcatcttctctgattacttttgcctcttcagttacatatttacttagtgaattagaatttatcagatgcagagtctatagaatggggcaactgtcattcatatatatatatatatatatacatatatatatatatatacacacacacacacacatatataaaacactgttaatgtaaacattatgtaatatgtaattttactttttaagtgatggttgcttgtatttaaaatgtgatagtgccttcattttggttttatattttcagaaattctcttgaggtggtcttgtttatacgcaagttggctgagatctgagcatttggttcagatgggattcaaactcggatcattatgccttatgagtacaggggtgacaaatgtgccccaacatgcccattttttttctgagacagggtttctctctgtagccctggatgtcctggaactcactctgtagaccaggctggcctcaaactcaagagatttgcctgcctctgcctcccaagtgttagaattaaaggcgtgtaccaccactgcccagctatgcccatggttttttaataagatgtaagtaagacttcacctttgggatgaatcttcagtgggccagggagggtgcaggcttccttgtttgtcctagagctttgtctcaagtggtagaagtgcttcctgacaaggctgagcctccagtgcccgtgtggctgtgcttagattactccctcatgggaaagctcactctcccgtgaacttttactcgtcttattgctatgaggtcctttatctcccatagagtagagatggactctcccccacatctccccacactcaaggcattgggtcacttccttgtctttttagctaagtctcaggacacagagctaggagccatgttaatggtgagttaatgtgacgtaggagaagaaaggagaatggctgacatcatcttgctttcttctcttctatcgttgcttttccttcttttcaggaacgtaaggattgcgtgtccgatgtctccctagactctactgtccaatcagagtcactcagccagttactctcgtttatcagttgaaatgtgggaatgaaaggaaggtaacgttgtggtaggttagctttgtcaacttgacaaacgctagagtcatctgacaggcagaaacctctattgagaaaacacctccgtaagattggcctgtagacagtggtgcgttttcattattaatgacagacgtgggaaggcccagcccacatcatccctgagcaagctgggaggaactagccagtgagcggtgttccccatggcctttacttcagttcttgcttccaagtttctgccttgagctcttgacctgacttgccccagtgatagagtagggccttcaggctgtaagctgaaataaaccctttcttcttccaggtcactttcagtcatggggctttagtccagcagtggaaacctagctgagacatgatgccaaagctaagacatgatgtcaaggctaagacatgatgtcaaggctttgcttaccaacttcctgtggtgtgtttggcagttaacactcaccccagtctaaaagcggtgaaagatgagtctgacagttgaatctcatctttttttttttttaatattagattaaaataagtacaacatccctttacatcaatattgggctatatcgatgaacttaggaatttctgtctgccttaaatgactattatgtgtaagctttaaaaaatctatcactatttaatgttgttaatttttatttggaaaaaaatttattgctgaaggtctcatgtcccgttggaaataatttaggaccagacagaagtaatttgctgtaaggatattttatgtcaggttggattaattttatgggctgggtttatgaggcgaatgcttcgggggctgatccattactgcatttccagggcttaacatgagatggccctccgtggtgctaggccttctccgtggcctggtgcagcagctgtgcttgttaatacagtgactaacagactgaaggaggctcgcttcatttcatcacgcctcttaaaaagaagcagcaccggggttgagtccttatattaaaggagctagaaatgtgtgtaattggaagcactaattaagccctataaaaagctaattatttggctagaaatgagcgcacaacttcgctcctgaaaccgtagagctagaatgatgctgtggcttgaaggatctaaactcatatccatgtcatcatttccagaaacttctcccgctttaaacatttgaaactcagtgtctgaaaggggtctgtttgaagatttgagagatacaaacgtttgcttgagaatccacaattgactttggatagggttgatttctatctcctcccctttgagtttcgtgtctcacccttggtctctggtgtaggcaattctttttatacaaacctgacagtttttgaagggctttcaggtggtgtcattatgaactaacaaagtgtctcgagctgattcttgcccgtcttgatagttaaagtacatcattttacagaaaattaaaacaaggaagttctgttatgttttgatgaaagcaatgcaataaaactattgcttttctagacaaggagaaggcgaggcagcttagcacttaacactagatacagagatgtcttcctcgcaggtttctgtagttttcagtcctcacttagccgatctctcacctcagggtttgtagcatttgtgtttcctgatttgatttgatgttctcacggccagctccgccttggcctttacccctgcagttctttcctaagaccagggctgagcgctctttgaagtggaggatgttccgttccttagcgttccttcagggaactatgacgaatctgcttgaagggtaggttcaaaattgactcttaaaagttgtgctcctggctaagatcaccaaatagagaagctgcagagccttcacatcactaaaatcatcttcttgggctgaggatgtgtcctagttggcagagcgcttgcctagcatgcatgagaccttggattcccgtctcagtacttcacaaacgggatgtggcgtctcatccctgccgtcccaatacttgagaggtcaaacacacccacactgagtttgagtaggtcagtgctctgagcaaaaaaagcacaaaagcagctgaaattgcctttcttatgtcttataaaattagaataggcctattttggcaaaaagtgactggctctggtcttagactgggctcatggagcatctgtcttgccagctctcaggtgacctgctggagacggacggctgatgggtgaacctgaacccaaggcccctctcaggagggtgcacggtggccacagctttccagaacggctgggctgtgatgtgaaaggctgtggtgtgagaggctgtgtggcctttcatgccgtttgctggtcttgaggattcatcttctcttcatggatgctaaagatgcactctgcgattggggttctctcttcctctgcattacggctaagctcccaggataccactcctgctaccgctggctctgggtcctgctcttatcctttctctcttcctgcgttctctcagctgtgctttaaagcacccccccccgccttgtgaaggattttagacctttactcttttaccacaagtattttgacattagattcaaggtttatttataggattcgatctcattgcaataaagaaaattatttagatgcatggcagatccagggaaacttggggaaggacaactgttttacatctaaagtcacataaaaggaaacacttcccaagcttctggtgtttgagggtagatacgtaagctctttttgcctccattcttgctcacactgaaaacaggggggttggcttggcttctcaggttgcctgttgcttagagttactacggaagagagaaacagcactgatttggtgtcaattcactgtgccctgccttcacatcactaaaatcatcttcttgggctaaggatgtgtcctagttggcagagcgcttgcctagcatgcacgaggccttggattcccgtctcagtactgcacaaacgggatgtggcatctcatcccttatgtggacacctccacgcacctgcacaggtctgtatacgccttccttcttcacacgcccacaaatatccagtttatgggacaaaaggtaaaagtgatagagaacacagcactgtgatatggccgccaaccttgcccaatgttaaaatagcactagctggttaaaattagagttcgctgtttagctaggttttgccacggaagctgatcttcgcccaccagttgctgtagaatattctctctgttcagctgagcctccgatgaagaacggagcttctacttagagtacgtgttgctggaaatgcacttcgaccactcagagccaactctgtgaacagtttcagagtgtagcccagaggcatgctgggattaggagaggctccttgtcctctctgcctgccccatcctcaaatggcgctcagtgtgcctgggtttaagctcccgtgtcattcccctcagtacagatcattccacgctctcatctttgggaaacaccatctagattttttttttttggtggctgttaatttgcatcattaacttgtcacttgtatctttgttagccttgagttttttcccctttctagatcatatcagttgtgaaagatttataaataaaagaatagaacacagccttgaaagatctgtttttgacccaagtaacacggccttaggcgtgactaaagcctagcaaactgtacagactcatccgtgtgatcacaagaagcaggggacatggttttaccaagatccaacgaggaagacaggcatgtgagggtacccgaatgagcacagagcagactggaggcttccactctccaccgagcttctcagatcaaagcagtttcaagcgcctgtgttgaaatggtttctacctgcacatgacttatgtaaacccagagaggttttaaggacagtactcagaggtgcaaactggaggtggcaagattgtgttgttgtggttgcattgtttgggggtcctgattatggatgcagaatctactgcatgtgaagtggtgatttctccttgtctgtctgtaaataggctgcggagcgaggtcccctgagaagtaattaggtttgctgcagttggagaagctcgaagcattttacatggtgatgtgagtctctgagagacagctctgggaaggcagtgatgctcagcagaggggcttttgagcattcttcattgttccctgaagcagcagctgaggaacaagtgtaggctctgggttccgtaggtttgatagctcagagaatgttgagtgtcattgtggaagtaattggttgtggcaa	ATGGGCTGTTTCTGCGCCGTTCCGGAAGAATTTTACTGCGAAGTTTTGCTCCTGGACGAGTCCAAGCTCACCCTCACCACCCAGCAGCAGGGCATCAAGAAGTCAACAAAAGGCTCTGTTGTCCTTGACCACGTTTTCCGTCACATAAACCTCGTGGAGATAGATTATTTTGGGCTGCGGTACTGTGACAGAAGCCATCAGACATATTGGCTGGATCCCGCAAAAACCCTTGCAGAACACAAGGAGCTGATCAACACTGGACCTCCATATACTTTGTATTTTGGTATTAAATTCTATGCTGAAGATCCATGTAAACTCAAAGAAGAAATAACCAGATATCAGTTTTTCTTACAGGTGAAGCAAGATGCCCTTCAGGGCCGGCTGCCTTGCCCTGTCAATATTGCTGCTCAGATGGGGGCATATGCCATCCAGGCCGAACTGGGAGACCACGACCCATACAAGCACACTGCGGGGTATGTGTCGGAGTACCGGTTTGTTCCTGATCAGAAGGAAGAGCTGGAAGAAGCCATAGAAAGGATTCATAAAACTCTAATGGGTCAGGCTCCTTCCGAAGCTGAGCTGAATTACTTGAGGACTGCCAAATCCCTGGAGATGTATGGTGTTGACCTCCATCCTGTCTATGGAGAAAATAAGTCCGAGTACTTCTTAGGCTTGACTCCATCGGGAGTTGTCGTCTATAAGAATAAAAAGCAAGTGGGGAAGTATTTCTGGCCTCGGATTACAAAGGTGCACTTCAAGGAAACCCAGTTTGAGCTCAGAGTCTTGGGAAAAGACTGTAATGAAACCTCATTCTTTTTTGAAGCTCGAAGCAAAACTGCTTGCAAGCACCTCTGGAAATGCAGCGTAGAGCACCATACGTTTTTCAGAATGCCGGACACAGAATCAAATTCATTATCAAGAAAACTCAGCAAGTTTGGGTCCATAAGTTATAAACATCGGTACAGTGGCAGGACAGCTTTGCAAATGAGCCGAGATCTTTCTATCCAACTTCCCCGGCCCAATCAGAACGTGGTGAGAAGTCGAAGCAAGACTTACCCCAAGAGGGTAGCACAGACTCAGCCCACTGGATCAAACAACATCAATCGGATAACTGCAAACACGGAAAACGGGGAGAATGAAGGAACCACCAAGATCATTGCGCCTTCCCCAGTGAAAAGTTTTAAGAAAGCAAAGAATGAAAACAGCCCTGACCCCCAAAGAAGCAAATCTCATGCACCTTGGGAAGAAAACGGACCGCAGAGCGGACTATACAACTCCTCCAGTGACCGCACTAAGTCACCAAAGTTTCCCTGTGCCCGGCAGCGCAACCTCTCCTGCGGCAGTGACAATGACTCCTCGCAACTGATGAGGCGAAGGAAAGCTCACAACAGTGGCGAAGACTCAGATCTCAAGCAGAGGAGGAGGTCACGCTCACGCTGTAACACAAGCAGTGGTAGTGAGTCAGAAAATTCTAACAGAGAACACCGGAAAAAGAGAAACAGAACCCGCCAGGAGAATGACATGGTTGACTCGGGGCCTCAGTGGGAAGCCGTGTTAAGGAGACAGAAGGAAAAGAACCAAGCGGACCCTAACAACCGGAGATCCAGACACAGATCTCGCTCAAGAAGTCCTGACATCCAAGCAAAAGAAGAACTGTGGAAGCACATCCAGAAGGAGCTTGTGGACCCATCTGGACTGTCAGAAGAGCAGCTGAAGGAGATCCCGTACACTAAAGTAGAGACTCAGGGTGACCCGGTCCGCATCCGGCATTCTCATTCCCCGCGGAGTTACCGGCAGTACCGAAGATCCCAGTGTTCAGACGGAGAACGATCCGTTCTCTCGGAAGTGAACTCAAAGACAGATCTTGTACCACCACTTCCGGTCACCCGTTCCTCAGATGCTCAGGGGTCTGGAGGCTCGACAGTTCATCAGAGGAGAAATGGGTCTAAAGACAGCTTGATTGAAGAAAAGTCTCAGCTATCTACAATCAACCCGGCTGGGAAACCTACAGCAAAAACCATAAAAACCATCCAGGCTGCTCGCCTCAAGGCAGAGACT	Pass
11416	P54797	TNG2_MOUSE	10090	MCIIFFKFDPRPVSKNAYRLILAANRDEFYNRPSKLADFWGNNSEILSGLDMEEGKAGGTWLGISTRGKLGALTNYLQPRQEPDARGRGELVSHFLTSDMDSLSYLKKVSTEGHLYNGFNIIAADLSTSKGDVVCYYGNRGEPEPIVLTPGTYGLSNALLETPWKKLCFGKQLFMEAVEQSEALPKDVLVTQLLDVLNNEEAQLPDPAIEDQGQEYVQPILNKYAAVCVRCATYGTRTNTIILVDANGHVTFTERSMLDKDTSRWETNTYEFTLQS	16	18142276	18119299	TRUE	CM001009.3	GRCm39	ENSMUSG00000013539	ENSMUST00000115628	ENSMUSP00000111291	ENSMUSE00001263658,ENSMUSE00001274096,ENSMUSE00001288329,ENSMUSE00000129846,ENSMUSE00000129849,ENSMUSE00000129844,ENSMUSE00001304197,ENSMUSE00000364418	1,19,49,89,127,151,202,237	19,49,89,127,151,202,237,276	18142276,18134598,18130622,18128847,18125904,18121700,18120654,18119416	18142221,18134510,18130503,18128733,18125834,18121547,18120550,18119299	acctctgaggcttctatttgtgacatggtggtctcctctggacatacacgtgctcacgaagacagagtcaaatgacttacaaacaccatgcacaagtacacatggccagagatacaaagtgacataatactcctgtacttaggcacctcagcaaacgcacatctacccctccatttactgcttggctccctcagtactggaacagttgcttggctgtcccaggtttcagctgcaggcattagctgtgtcccggaatatgacactaaatcattgcgtttatgtacggttcagggatcttcgggtctccgttccagagctgatgcatagagattagctctgatctcaggaccagaaaataggggaatgccttctgggccccagaggctctgggacatggggtccttgccccaagggactgtgtacttcgtctgtgtttcctcagcacccaggtgtgtgtgcatgtgcttggcactggtttctgcctactaatgtgggtacgaagaaccattaggtcctttggggtgggcgtgtgtgttaggtaaaggcctgaggggacatgggtcacagatcatccccagtgagtgggccctgatgcctggccttgggcaccatgagctgagatgaaggtgtctccctctgtggctcatgggcagtacttggtgcgactgctggggagaggacttgctactccttcactccagccttacgtgtgtggttcctatcgctgctgctgccccttccagcacccactcaccactcccatgtagcatgtccagggtaagggagtgtcatggcggtggacttacaagctgatgctggtgggcccaggtgaggggagatgtctattatgtcaccaagcatctggtgctcaccagtccagccccactcactgatggagagagacatccgaaaagccctctgactctgctgttcacagctcattgttctccttttcccacagaccttgtgaccgtgtgagcaaagccacccttgcaacccATGTGCATCATCTTCTTTAAGTTTGATCCTCGTCCTGTTTCCAAAAATGCATACAGgtaatgaatgcccttgttctgcctccgccaggctgctccaggcctgaggtccacggctgttcctcacccctggggtgccatatatgcaggagacaatggcaggctgctgggtgtgtgtcctctgagtaactgagtcttgacttctggttgcctggagacatcctgtacaagcctggtccggctgtcttggacagtgtctgcttagcatggggtgctgggaggagcccaccctagagcaagggctcagagctaatgtgcaggtgtggcgagacagagggatgaggcgaagttctgtggcctgtgattagggtcacatctgcagagctggagtagtggtgacagagaggggcgctgctgggttgggttgggtgaggtgtctggctggtggcagattgaggaaagcatccatgggttttagctggagtagctgagtaccagccaaggacatgggaaacagtaggcagagaagggaactaggggccagccctccctgctcttctagtgccagttacacgcagggcagccccttggttctttagcatgtgccagcatttgtttgtccatgtagagcacaaggcagaaatttagcccacaactggaaatggactgtggaactcctctcttacgtttgtctggaacattttcaaaatcttaggatgtgttccagaaacaaagtagtttcagtgagatcctcctgttgagtcactttgtggaatgcctggcacagtggctgggttccctcatttcagtctagggaataggatgtagggactcagcatttcctcttctacagagggcaggcaacagagctggatcaggctagaggaggtgattctagttttctggcagaagagttaaagggagttagtggaatcctacaaggaaaatgataaacagttagtcacatcacaggctatctggggagagctgaacaaagtaatgaattcccaaagactggatgtgagaagcaaccactatactgtttgcacggagcagcgcctatctgtcgttctcatactataatcctcagtgaggctactggagaggtagcttgctgctcttccagagagctggggttgttatcaggacccacatggttctcacaactgtgtgtaacttgagttccagggaatccagtgccttcttttggcctccacagatgccaggcactccagggatacacaaatatatatatagacaaaacagccatacacatacaattaaaaggggagggggtatgtgtgtccatggatggcacagttgtgactccttaatggccaaaatattcttcaggtattatcctgctagatctttctggagtctgctgtctaaagtacctaaagctatgacattggtcacagaacaggtgctaggtgaaggtgcctacccattggtgctgcttatattgtgcattgtgggagctaagacctggggagcacaggtctcaggagcctcctacctgtgaaagcagcgagtgtgtctccggtgccttctgttaaaacctaactgcaccagcagcagagttgagcttcatttctacagcgcaggcagtaaagggtggctgtgagccttcactcgataagctgggaagtggcatggcccctccttgctctcctcagcccttaccccttacattcatgcaaacttccccgcaccagcaaaagcaaagttgtgtttccgtttggggtgacatggcctaacattcatgcaaacttccccacaccagcaaaagcaaagttgtgtttccgtttggggtgacacggcctaacattcatgcaaacttacccacaccagcaaaagcaaagttgtgtttccgtttggggtgacacggcctaacagttccgtagtcttgggtgatgtgtgaatcctgggtttggccggagcctacttgatggtttattccttgaagaccacctgcaggtaaaattaaaacaggaagaaagaaagataagaaattggcaagtggggtctagtgagatggctcagtggttaagagcactgtcagctctcccaattcccagcaaccacatggtggctcgcatggtggtataaggggatctaataccttcttctggcattcaggtgtacatgcagcaaagcatgcatgcaataaatttaaaaaaggaaggaaggaaagaaagaaagaaattggcaagtatacatcacatacagtaggtagtaaagtcctatgtgagccaattatgactgcacacagtgggctcaggcaggactaggtagatgggaaggaggaagaggatgacacacagcaacaaaggcaacactgctaccttcctgttcccgggggttaccctgtacacctttcaattatgctgagctgttaagagatccacactgagacctggtctgaaatctttgtccagctttgggtgactgaagttcacctattcctctctcacaggagagtagtcgaggctgtacatgtggcagggtccacccacctcagccctgctggaagactctgcttcagcaatcctggtctataggggcaatcggtgacattcaccagtcaccacctgggcctcactgcacaacacctgtacacttagttagtctgagaccctggagaccagtcttgacccaatcaataataggataattaaaaaacagacttagaagacctgagccttaaataacaattggaaaccagatggctcacaccggtattcacagcagtggggaggcaagcaggaggatcaggaagagttcaaggccaatgtgggcgacatgaaactctgaggaaaaaaaaaaaaaagattgaacataaagccaggcttggtcctcaggtcttacctatggctgttacagatggcttgtgaagtgggagaaaagtctccttaggtttgttcccttagaagaggtgtgtcccaggggatgagatttgaggtttcaaaagacttgagccactcccagtaactcgtttctgcgtctgacttgtggattaagttgtgaggtcttaatgttcctgccagcacaccttggcttggccatcatggattctcgctctctgaagctgtgagccccgaattaaacactttcttttataagttgttctggtggtgatgttttatcacagcaataaagaagtaactagatagctacatacaaccacaggatgttatgggtagaatatgtccaggttcctacctttaaattctaactgcagaagctggaaagatggctcatcagttaagagactgactgttcttccagagatcatgagttcacttcccaacaaccactcggtggctcacagccatctgtaatgggatctgatgccctcttctggagtgtctgaagacagctacagtgtactcacatataaaatgaagaaaatctttttttaaaaaaatcagaaaaaaacattctaactacagatgggtgtagtagtgcagacctttaatcccagcatgccagaactagagccaggtggctctttacgagttctaggacagcaagaggtacagactgaccctatatcaaaaaccaaaaaaaaaaaaataaaaattctgactgccagtatatcagaatacaactctctttggagacagaacttcaaagaagtgattaaggtaaaatgaagctacatggatgggccttggttccatatgctgagtgtcccgagaagagatgagaatatagaagacggatgctgtgaacagagataaaggtcagggaccttggcagaaactccctgccagagcctccatcttggacttccagcctccagagctacgagacaatgaactgctaatgttgaagccaccagcctatggtgatctgtcaacatacaagtcactggtctgtgcttctgatggagatgaagagacctaatggatctcactaaattagccctgggcaactgaacaaaaataagtcatattttcccaagttcactttggtagctacttctatcccagccccagggatgtctggtcatggtggcagactgcaacccccagctgtcaccttaggtatggccaagtagccttctgagttgttcactaagaagacaagtgagcgggctggtgagatggctcagtgggtaagagcacccgactgctcttccaaaggtccggagttcaaatcccagcaaccacatggtggctcacaaccatccgtaacaagatctgatgccctcttctggtgtgtctgaagacagctacagtgtacttacatataataaataaataaatctttaaaaaaaaaaaaaagaagacaagtgagcaagtgggcagtgctgtagaccctggccaagatccctaaagatcagtacaaacaccccaaaggtctaaagacccccagatcagaaccacaaaatacaaaacggaaaaagatggtgcttaaggtatatatacaactcagtagtggagggttggctccaatcctcagcactacaaaaataaaaccataaagcaattattgaactcagggccttagttcaacctagcataatgccttctaaaggaataggtcaaaagtcaagcacaggaatgcttatcactgtggtacgtcaaaatcgataactgattacatgaaatactcttacagacaacctaaacagctttaacaagattgattgatcagtaaccacagtaagtcagtgtattctgtccagtcacccaaagagccgtgttctggtgaaacttgcattcttcataaacgcaaacgcaagcatgcctcttcatttcctccatttcctgggagaagtttcagtgtttcatccccttccatgcacaaaactgacaatgatgcattctaattaaacatgtttttcatgagcatgtggtgtgtatgcatgtctgtaggcacacttgtttatatatgcacgtgcacatgtgtgcatgcgtttgtgcacatgcatgtggaggcctgaggctcatgttgcaagcctccttcaatcgctctctgctttattcattaggacagggtctctcaattgaatctggagcttgcctcatgggtagcctagttagtcaggttgctccaaggactggaattacagacaggccaccatgtatcaattacatgggtgctaggaactggaactcagagcacaaacgaaacttcatgggcaccacagtccctccatgtgttagctgagggagttgtttctgctctcatctagcacttgatgtgggtgcttatctcttagtacttccctaaattacagaatctctgcaagccatcagcacttcaacttgtgataaaaatgacccagcagttagtgttcttgagtaattaagcaaacacatttcttgtttataaatatgtagttgagttactggaaagatggctccgcagctaagagcagtggctgctcttccagagcactcgggtttgagtctctgcactcacatggtggtttacagccacctgtaactccagttcttgtcccggcctccatgggctgcatgcaggtgatgccgacacataacaacacccatagacaaagttcaaaaacaagaagctgaacgcctaggataggattctgcttacacagattttttctttcccccctttttgatttgcttcgtgtttcatttactagagttatatcagaatcagctctcggggccgcagagcttgttgagagcacaggctaccagcagggacttcctggttccactgtccccaactcattgtcaaggagttcaggaaacaagaatggagaggaaagaagccgaccctacccctgggagaactgggtctcccagcccggtccatgcagactaacgccttggggctatggtttcttcctcctagccactgcaggatgggctcgagactagtgtccttgtgaatgctggcattgctgacaactcaggggacaactctaccccaaaagggacaggacagaacttggttgctgaaggtgcagagagttgttctgagtgtctgtgtctttatcaaggacagcgatgacatctccctaccctaggtgactcctggaagtgagaactgggacaagggggtggggcactctggatgtggtgaggcttctacaggagacccagaagggctgtttctatccttattctacaaacaacatggggcagtctcccagaggatccccgtgacccaggtgctgctgatgtccagtgtgtctgtcctcaagctccttttgatggaagttctaggtgtgcttgggggtttgccgtggacgggcaaataggtggaaggaagaaagcaccccaccccagcctggcccgtgtccttggaaataccattaatccttactgggttggcacttttggggtatgacatggagtgaggctgtcccacaagatctagtagatctgtcccatctagctgagccacaaaaacctatcagtggccatcagaaatacacctccatgcttccacgctgcctcccatagcggcctgagagagattcactcaggtaaggcagtaaagtgtgatagtgtggtctttttagatggaggtttcattgggtagccttgtctggcctggaactcaagagatctgcctgcatctgcccctctgcctctgcctctctaatgctgggactaaagacatcttgactctactaccaggaaaataatttcagagtgactcagtatgaagcaaagttgaggtttattgacaagagattttaacatagatttttgacacagaggatatcatcatagagacactcaggtatgagataagacacacccaggggcaaaggcatgggctttcccagagagccacacttcagtgtcttctaaaggtacatctcaaagggtactgtgccgcgtgaagggacatctcagaggagcatgcaaattccatgcctcctgaagaagtgtctcagagggttgcagagctcatacagtggctccttggggcactgggtcagaagctgataagggtgacagggagggcaaggggtacttttactgtacacaggtttcaatgtttgtgagattctcagcaaatgtcagtaacatctgggtaaagtactaaggccatgctcatgggcgttaacgctcaggccttaacaagacattgctaatctgacattctcatttgaaaaagaaatctaaataagaatattgtctttaagatttatttttattataaattatattttatggatatgtgcacaaaagtacaggtgcccacagataccaggtgtgtggaatttcctagagctggggttcaaggtaattgtgagcttcctgatgtgtattctgggagttgaactccagtcctctggaagggcagtttatgctcattaactgcggaatcatcgcatgtacctgcccaatgtaatcaatcttaacagcaaatattcattttttactagaattctgaattctgagtttgtgagacagttcaaccctttcccttcctctgtcttccaaattttctttctatcctacctcatactttcctctcttcccagcacctgcctgtctcctgagcaggggccctgtggatgggtagcaaggactcaggtggagccgagggtggggtccttactcacgttgctgctgctgtagatttaatgttaaacaagagaggctgcagctccgaggtggagcacatgcaggccagccctagcacatggcttcccttgaactttcttttcccagGCTCATCTTGGCAGCCAACAGAGATGAATTCTATAACAGGCCGTCCAAGTTGGCAGACTTCTGGGGGAACAACAGTGAGATCCTCAGTGgtaagtgtgtctccgaacctggtgagcagctgttaacgtgatccacttgtcttgtgaggtggcacccaccaaatagggctagtaatggccatgcatccacatgcaaatgctgaatgcataagtagccatgaataatggctttgggggacttggccagccccagaatcaagtatctctagatgtgagccaattgttaagagacagtttgctctttgctttaaggcctcttagggaggtgagaagctagccccactagagctaagtgtttttgattctgtcacagtcggtgaatctcctggaagctctggcctctctgctctactgtcccatgacctctggtcactttagtctccctggacctccagaactgtcctcagatcacagagactgctaagtcccgtggggttcatggctcataagtcctgtggagttcatgggctcctctcatttgtttcttgtctttcagaccctttatcttttttttttttttttaagatttttttttaaatgtatgtaagtatactgacaatgtctttagacacaccagaagagggcatcagatcccattacagatggttgtgagccaccgagtggttgctgggaattgaactcaggacctctaaaagagcagtcagtgctcttaacctctgaaccatctctctagccccatcaggataactttttatcttaccagttccctttgtgtttttgctggtccttcttacctttttaccttccatccatccatccatccatccatccatccatccatccatccatgaatggaatgagttctctatgtagccttggctgacctcaaacttagagatccccctgcctctgcttccctgagtagtgggaaggcatgtgccaccacatccagcttcttccctttcaccttatttatttagtgtgtgtgcgtgtgtgtgtgtgtgtgtgtgtgtgtgtgtgcatgtgtttgtatgtgtgtgtgtgtgcatgtgtttgtatgtgtgtgtgtgtgtgcgtgtgtatgtgtgtgtgtgcatgtgtttatgtgtgcgtgtgtgtgtgcgtgtgtgtgtgtgtgcatgtgtttgtatgtgtgtgtgtgtgcatgtgtttatgtgtgcgtgtgtgtgtgcatgtgtttgtatgtgtgtgtgtgtgcatgtgtttgtatgtgtgtgtgtgtgtgtgtgtgtgtgtgtgtgtgtgtgtgtgcgcgcactcctgccatgggggtttaacatcaggcttggcagcaagcaccattatccactgatccatcttgtcaggccacctcagtctcactgtgtgtttctggccggtctgcagcttgctgcctctgccttctgggattagaggtgtacactatcatgtctcacaccctggtccactcttcctctgaatgtccatgttctcataaggtttatttttggtgggtttaggtgggagaggaaatcctgactctgttgcttggccagacagtgagagctaattcatttttcaattattgatttgtagggggttttttgtttctgatttgtttttatgaattctggttaagagtcttttgatggataagtgagctgccaactaatttccttagtactttttggtgagcagaacattatttttttttaatttttatttcttatgtatacagtgttctgcttatgggtatgcctgatcccattacagatggttgtgctcaccatgtggttgctgggaattgaactcaggacctctggaagagcagtcagtgctcttaacctctgagccatctctctgcccacggaacactgtttttaataaatacatttttttggtttgttcttctttgtcttattcaggaaccctgttcctctcccaggccatgacattttaaactctaagttggcagtctgacttttgtctcaaattaatttttattgtgtgtatgtttgagttcatgtataagtgtgtgcacatgtgtacatggagccaaaggacaacttcaggacagacagagtctcattggcctgaagctcacccgtttgtctagactgtcccatcacagtctcccatgatcagcctttctctgcctgtaccacctcatcctgcatcttagatacaggttctcatccttgccaggcaagcacatcactaactctcatcctagctctgcaatcaacttgtgtgcctggggtgagttaagggttgagatctatccctctggtgactggttactgcagtcagctgagcatacatgggtaggtttgctcaggacacacatgtcacactgaactgtatgtgtctgggtgctacagtctctgtcactgtccttatgagctgaatacagtggctgcacctgatcttttgagcctgagagttcaaggttctaaatattttttaatactgttttaaatggtacatttaaagttccactttctaagccaagcatggtgatataacccagtaattacaaaacttttgagtctgagacaggaatgtgaccatgaggtccaggtcaagaccttcctcatgagaccccaacttacaaaaacaaaacaaaatagggctagggatgtagctcagttggtagagtgcttgcctagcatgcattacataaatcaggcccgggtggtatacactggtaatttcatcacttaggttaagacagaggaatcaggtgttcaaggtcaacctcagctaagtagcaaattcaagaccaacctgagctacattagaccttcactcaaataccagtgaacaagtgaacgagtaaacattggttctccagctctcgagcccaacaccatgctggtgctggtgggttgtcgggtctgtttggctttctaacccaccctaccatagagcttggttttccttcctgggttcacgttgtatattgctttctctgttataattgattttgaaacatgacattttagggctaggaaggtgcttcattgggtaagagaagcatgaggacctgagttcaagttctagcatggcccagcagcacgcccttgtgtgcctgtaacccagtctgtgggggcagagacagagtcactgaggcttgccggcccccagcctagttccaaatttagtgagagacgttgttataaagggtgaggtggaaagcgacaagatacctgttgtctttctgaagctcccactcatgcacaggtacacgtacaaacacattcatattacacatacgcactcatgcaagcaaatacttcctcatatgacatctctttttttttttttttttttttttttgatttttcgagacagggtttctctgtgtagccctggctgtcctggaactcactttgtagaccaggctggcctcgaactcagaaatccacctgcctctgcctcccgagtgctgggattaaaggtgtgtactaccacacccggcctcatatgacatcttaatgatgatttttactcagacttgagtgcagtggcctaatggtctggctgggacacctcctgttttctttttttgtttgttttttgttttttcgagacagggtttctctgtgtagccctggctgtcctggaactcactttgtagaccaggctgacctcgaactcagaaatccttctgcctctgcctcccaagtgctaggcgtgcgccaccaccgcctgtttctctctcttttttttttcctcgtttttctaaggtctctctcacacatacacatccctaagccacacctctcagctcctctcctaaggctcattgagcctggacaacccagtgtggggcttagtggcaacagcatctatcctatgaagagctgtgtgtcctggcagagctgtggaacgtgcctcttgaggactgagcaagagggtaccagcggggcccatcacaggaacttggctgctggtaatgttgtcatctgctgtagGGCTCGACATGGAGGAAGGCAAGGCAGGAGGAACATGGCTGGGCATCAGCACACGTGGGAAGCTGGGGGCACTCACCAACTACCTACAGCCCCGGCAAGAGCCAGACGCCCGTGGTAGAGgtaaggcatctatgggaccaaatgggacctaggtaggacaaagccaagacacactggggaggagcttaggcaagactggcagagtgatggaagtgtacagatcttggtacaatgggggaggaagaaaggcaccctgccaaggttctgctggtgcgccccacaccctccatgcctctcacaacagtgacaggaagaagagatggccaggtattgccaatgtgattataccaggcattgtccttcaggcttatgactccctgaccgctgtatcattgtgccctgcttgttgagtttcacctttctttttatttctaaaagagattcggctgggcagtggtggcacacgcctttaatcccagcatttgggaggcataggcaggtggatttctgagtttgaggccagcctggtctacagagtgagtttcagcagagctacacaaagaaaccttgtctcgaaaaaaaaaaaacaagagagagagagagagagagagagagagagagagagagagagatattcatttaaagactggagagatggctctgcgattaagagcactgactgcttcttccagaggtcctgagttcaattcccagcaactgcatggtggttccacatggtggttcacaaccatctgtaatggaattctatgccctcttctgctgtgtctgaagatagcaacagtgtactcagataaaacaaatttaaaaaaaaaagatttgtttatctatgtatatatcttatgtatgtaagtacatatatgcctgcatttgaaggcattggatcccattatagtcctttgtgaaccaccatgtgggtgcttagaattgaattcaggatctctggaagagtggccagagttcttaaccactgagccatctctccttccccgagtttcatctttctttttttttctttttcttctgtatatctgtatagccctggctgtcctggaactcactttgtagaccaggctgacctcgaactgagaaatctgcctgcctctgcctctcgagtgctgggattaaaggagtgtgccaccacacctggcaagtttcatttttcttaatgctgtatttccacatatatccagagtgggcaaatggtattttcttaaatttatctgttcattccaccatgttgagattgaacccagggcatcgaacaagctagacaacggtttggctgtcctgggacttcctgtttataccaggctggcctcaaactcagagatctacctgcccctacctcccaagttgtgggatcaaaggcatgccccaaccactacccaggcctagaaagtatttttaaaagtgttctccatagggctggagagatggctcagaggttaagagcactgactgctcttccagaggtcctgagttcaaatcccagcaaccacatggtggctcacaaccatccgtaatgagatctgatgccctcttctggtgtgtctgagaacactgatagtgtacactcatacatatttaataataaatagataaattttaaaaagtgttctccataataatccagttatcaaagtatggctgactccagatgttggagtcccagtggaacccctcttcctatgtcctcctggggcaggaatttacatctgctgtcttggccattgatatgtgtgccctgcctacagGTGAACTTGTGTCTCACTTTCTGACCAGTGACATGGACAGCCTGTCCTACCTGAAGAAGGTCTCTACAGAGGGCCACCTGTATAACGGCTTTAACATCATAGCAGCTGACCTGAGgtgggtttgctttggtaactaggccttgaacagttctctacaggtccctgccccagtcagcttagttccctttcccaggacttcaattaaggggcatttggcaagcatttcagggcctaagctgcctcagacccgctgactgaccatagggatgtagagatcactggctccctatgtgagagaactgcagtgcagagctggcagtgctgagcctgaggagccacttgcttggggtgactgcagctgggcatcatccctcttgtgggatgcttcataacaggcagtctgtcctcactaggcccatgaactcccgggtggttctcatgttgctgatatggctgtaggaacacacgttttatatgcttagcctttcgggggtaaatatccttatctccctttacctacccctgatgtcagcgaatgctatgagcttcccccagagggaggctgctgtctgtctatatgcagatgtctgtcctaagctgccttctatcagagggttgggtgggtccttagatgagcctgaggctcagtgtgtcttgaacatccattgtgtatgctgtgccctgtgtcattcctgggctacatggatagattggctcgatgtggaagctgagtgaggtgcagtggtcacaggaagaaggcccagagtaggagctggaaaggcatggtaccatcctcccttctcacactgggggttcctagaggccataaacctatgcttgccctcctctctaaacatggagctacgtatgcatttttcatagtagttccatgtatgtttgatccagccccaagaaatctgggggttacgatgtacacaggaattcagtggctatgtcaaacagctggaaaccaggctgctgtttaagctgagcagatccacattggcttctgcaggtgggcctctggaaatctgaatagccttccttgctgtagaccctgcagggtcagagggctgctaaaaagcaatttcacaagttaggctgcttttgccatggctgaggctgcaggatatcagttgggtactgagaagcctaggttctaagctgggcatgataaagcacacctttaatcccagcacttgactcagagacaggcagatctcagtggattcaacgacagttggtctacataaagagttgtaggccagctaggaccaaacagtgagacttggtctcaaaacaagcaactaagccctagggctgcagagatggatcagtggctccaagtgcatgcagcttttgcagaggacaagagtgcagttcccaacacccatgtcaaatgactcctgcaaccggagctccaggggagcctagtttctggtgtccacaggcacccatacacatacaataaaaaaataacaacaaatatttaaaaacaacttcaaaaacaacaaaaagaaaccaaggcctacaacagaggtttggcctggccatagttgtccctggactggcctttcccttgtctgtccatggcaaggatgacagagaccccaacataagtactcaataccatgggtccttacacaaaaaaaaaaaaataaataaaagaaacaaaacagaataacaacccccaaaatcagtatctccaaaatgtattagctaaacatcttaaagtttcaagggtaaggtgaagaagaaaataaaaggaatacgaacccagactgggactgctgggtctgtaggcaagtcatgcctggtgttcatgtgtaacaagaggaatggtctcaataaccaacgccaccatgtccgtgttcatccatttggaaggtatttcagactcacttctaaggtccagcttatcctgggcccccatagtcaaacacatgagtctatgggggccataccttgccatagcataatgcaaaatacatttagtccaccttcaaaagtccccatagtctataacagtctcaacagtgttaaaagtctaaagttcaaggtctcttctgagattcatgcaatctcttaactgtaatttcctataatgtcaaaatttaaaaaaatcagatcacatacctccaacatcacagggtatactaccattccaaaatgccatagtgaggaaatcctggacaaaagcaagaccaaaagccataactccgcatctccatgtctgatgtcaaagcgctcttcagatctccagctcctttctgccttgttgactacagcacaatgcagcagcaagaaactccattctcttgggctctttccacaacctgttagactaattgcattaacaaaggaagtcttaaccaagtttagatagaccttgtcctctggtttactctcatgaagagtattttggtcaagtgtagcaaactgagaaagaaaaatataaagtgtgtggttcaagtattaaaggggcaccagaaagtgcagtggagctaaatcctcagttctaggagataaacagattaagggagtggtggcctcaggataagatcccacccccacagtgacacacttcctccaacaaggccacatctcctggtagtgccactccctgagccaagcacattcaaaccaccatggtgcagttatcacaacatatcggggccatagaatatttagagaagtatggggaacttagtgctttctcctccctagttccaaagtgagccagaagtatacctatagggctggacagtgcctggtgtctctggcctagctttcaggcccagagctgagctgaagtaggccattgtttgtgctaatagcgagcccaggctagaggcaggactgtgagatcactgagcagtgctgggaacagaggtgcttatgactcccatctgactttctctggcttttggcttctattcacagCACGTCAAAAGGAGATGTTGTTTGCTACTATGGAAACCGGGGGGAGCCTGAGCCTATTGTCTTGACACCAGgtgagcctgctttggtgtctagacagggtggggactgctcctatattgggaatactatgtggtaagactaagcaagacccctgggaaacagcattattggggtccagcagcacagccctgggtgaactaacctggggccagctgctttctctagtcacagcctgtggacagtccttgctagtaacatcttgggtctgtgggccttgtactctaacttgggtgcctacaactgagccattggctcatatcaagtatccctacccctagggaaagagtcagtgtcctcaataacatccatatcccacctcttgtgacagatttcatttgtaatagtttcctcatctcaaagtcatgaagcctttcttaggcaggtggcacaggttactaagattgcaggacacatgtcactcctgcccagtgaggagcaatgggaggcccaaaatgttgtgttccaggtggaacttaagggaggtgggtggagcccccaggaaagctggatagtcctatcctgcctgagctactagttccagggataattgtagagtctgtggtcctagcttactgcataccagaattcataacacaggtttatatcaacacagaattccagcttttcatgactgtctggggatgtttgagcccccggtgggccaaggggctccagagcttccaccagtttgctgggttatgtccaggccaggatgtcatgggctgatgagatcctagaacaggcagcccacaccaaagcataggttctagtccatcccactagctctcccacacagctcacaagggactctctgccagctgtgggcacgctggctatagtgccctcagtgccctcgatgctgtttgtgctccctttcttgtgcaagccccagaacaggtccagtagcgccccaaggaccagctgctgtctgacttgacgtcctgagtgtaggcagtcatttgggttcatctttagccagatcttgccactctgctgcagagcccttttgtttcagctccttggggtctgcagatccattgaagggggtttgtatcctaggagtccatctcctaccagcccaatctcaagtgtccgagaagctcttgggagagcagctggaagctagggcatgaggcctgctgttctcagagtggaagactccctgacagagcttattttctagtacagtttcttcccatctactccatgatttattcctgaacttgcctctacttgatctttatccactcttttctagtgttgagacttgaacctacagtcttacacctactaaacatactcttagtaaacactcagacctctgcttttaagcaggccacttgccctgaattcaaattcagcactgactacatagtgagtgccaagcctgtgttacagaatgacgttctcaaaaaacaaaccttcattgaaacgtgactcttacatgctgtgcacgtaaagtctatcacacagccagctatggtgacacaagcctataatcccagcactaggaaggcaaaggcaaaaagacagtcataattttaaggccagttgatgtacagaataagttcaaagccagccaaggctccatgacaagcctctttcttaagaaaggaaggaagtaggtggggctggtaagatggctcagtggttaagagcactggctgctcttccagagttcctgagttcaattcccagcaaccacatggtggctcacaaccatctgtaacagggatccaatgccctcttctgaagacagcaacagtgtactcacatacatgaaataagtaaatctttaaaaaatgggggagtggggtggggctggtgagatggctcagtgggtaagagcacctgtctgctcttcttaaggtccgaagttcaaatctcagcaaccacgtggtggctcacaaccacctgtaatgagatctgatgccctcttctggtgcatctgaagtcagctacagtgtacttacatataataagtaagtaagtaaataaataaataaataaataaatttttttaaaaaaggaaggaagggaggaaggcaggtaggaagggtgtttcttataagctgggagtggtggtactcaggctgctgaggcagaaggatcatagattgaggtcagactggactccattaacagtcaacagacgctgggtgtgttggtgcacacctttaaatcttagcactcagggaggcagaggcagatgattctctatgaattccaggccaacctggtttatacattgagtttcaggtcagccaaggttacatactgagactatcttaacacaccaaataaatttttaaaataaagaactgatggtgacctgggcatggtgtgcacatctttaatcccagcactcaggcagaggcaggcagatatctgtaagttagaggccagtctgctttacatagggagctccagtaattccaattttttttcgttatccaccagaaacccccagatttatgtgcacctgctcccgctcatgtcctgtgtagtggggtttatgcattctgaacattgtcgtttgggtggaagcagccatgtggtggaggaagctgacctctaatttggctcacttgccttggtgttttcaagtgcctttaccccagagccatgtcactggcccatacatctcactccattcaagcctggaacttccacgtagtttgccaaagcatctataccattttacacctctgccagcagtttgcaaaggttcctgtttcccgagctcccaccaagacttactgttctctctcttagggagagggttctagaggtgaaacccaggcctgtaaacatgctgagcacatactgtgccactgagctacatcctcaggcctttgttacccacctccccaaccccacatcattaccactacctctcccttttcagagagggattagaggctcatctatcccaggctagccagactcacactcagtgtatcgaggatggcgttgagtttctgactctcccactgcctccttctgaatgctggaattacaggtgtgatctatccatctggaaactgtgttctcttgtagtcttgtaaaagttccttctataatctacaaatctcattggatacctaacttgcagaaatcctttcccattttgtgtttaagtaaaacttctttggcactgttttttttttttttcgagacagagtttctctgtatagccctgactgccctggaactcactctgtagaccaggctggcctcgaactcagaaatcagcctgcctctgcctcccaagtgctgggattaaaggcatgcgccaccactgcccgactctttggcacatttttaaaatacataactttaaatgaatatgaagtcccatttatctcgttgatatgcttgtgttgtcttacgtaataaatcattgctcactgggtcatgaagctttttcttttacaaatgtgtttactgcctgtgtgcatgtgtgtgcgctagcacatgcactcacattgggacacagtctcattcaacccaggctgacctggagcttgctacgtaggctgacctcaaacctgccaaatcttgcctcagcctcctgagttcggattatagatacatgccaccatatttgatcctaaagtgggttttagagataggtttcatataaacaaacttgcctcaaacctttctctctgttgtgcatgtgtgtgtgcgtgtacatgcctgtgtgcccacacctcagtttgcatgtggaggtcagaggacaaacttgcaggaggcagttctctccctcaaccaggtaggtcccagagcttgaactcaggtcatcaggcttggtggcacgtgcctttacccactgagccatctttctggctttgaggtaatttttgcatagtgtgagaggtcaggtccaactccattctttgtgaatctcccagctccattatggaatggtcttccaaactagtccagaaagaaaatgcagtgccataggactgacagcttcaccttgggggctccagtagagccagagtgatggtctaggttcccagctggacctgtagaattggcttctacaggtgccttgtttaggatgcttgactgtaagccatctgctccagctacctgtggcctctgcatggccaggctgaccttcttcctatagGAACCTATGGGCTAAGCAATGCCCTGCTGGAGACGCCCTGGAAGAAGCTGTGCTTTGGCAAACAACTCTTCATGGAAGCAGTGGAGCAGAGCGAAGCACTCCCTAAGGACGTCCTTGTCACTCAGCTCCTAGATGTCCTCAACAATGAGGAGGCgtaagtgagcaagaccctctggggcagccacactggtctagagcagggaagaaggcaggctctactaccttcaaggtctgtgacgattggcaaacagattgactcatcaactgtaggaatgccttacctgacatgttcctctacccacttaagactcaatcctattcatcttggggaagcatacagggtgtccatggggccctggataagaagagatggtgtagccaggggcctgtgctcagcaaaccttagggagaagagccaaagaatccagaagccagtcagaacagggtttgacattgtttgctatgtcctgtctccagtgaccttgaagctaggcggtaggcaaaaacacacctgtccctggaaggaacaaacaccccacatacatcctcttccatgcccatagccttcttcatggggcaccctcagactctgggcccttgggccttagccatccaaaccaagagtccggatgtccaccatgccactttgctcagccatgtgaccacatggtcctcaatcacttgagcaggccaagtatggctttggcttttcttattgataactatagtcatggtacaagttgtgctggttggtgagtctcagggtttcagtgggttcttgtgtatggccaaatgcccacagggtaccactaagacacaatagagagtgtatgtgccatctggatgcctaggtttagtgttggagtggaagggtggcaaagtagaagaagccaagtaggaaagttatgaataagcctatgattcctctccccacagggctccttgggaatctcaggcagctagcatggcatataggggtccccatatacataagctacagacaggcagtaaggactaacagcttctctggccctctgttcttctagACAGCTGCCAGACCCAGCCATTGAGGACCAGGGCCAGGAGTATGTACAGCCAATTCTGAACAAGTATGCAGCTGTGTGTGTCCGCTGTGCCACCTATGGCACCAGgtgatctggattgggactgctgggcacgttcacttcctgttgggtatcccccacaatacagctggccatggctaggtaccacccctgactcagtgcattccagtgtctcttcagacttaactgtaggttgatcagatcctttaggtaaggtgcccgtgcataggtcaggtgggtcagagctctggcctcctgaagctgccaatgtatcctaggtggggcttctggctgcctcacctgttcatagaagccagagatggcatttgggatgtttctgctggcagatattggttggcagatgccctggcactgcttttccagagcctgtgatttacatgctggatggcagctatgagctggtctttcctttgtgtgccagctcttttgaagggcaggagcttacacatgagaacctactcaggatgggctggaaggaacaagcaagggagccagctgacttagcctgggcccgtggaggaagaaggagatacaggagaattctaggtgaacagaccatgcacctcaagtcgttgagagctcaacgtcttgttcttgaacattcaaacatggctaggtatctgggggcctggtgtactgccggtggggtcagatctgggaccaccctgtaaggaatgtggtaaattggtattttttttttttttggctttttgttgttgttgttttgttttggttttggttttttttttctttttgttttttcgagagagagtttctatataggcctggccatccaggaacttgctatgtagacctggctggcctccaactcagagattcacctgcctctgcctcctgaatgctgggattaaaggagtgcgctactaccacccaacctgtgaaatgggtcttgctatagaaaaaggtcaggccaagctgaagtgttttagagcagcagtagtaggactctcccactatgtgctggccaagggcccagatgcctctggtgaacccctcatgtcttcaaacttgaggctattattttaatagcccacctgatgccagagctgagtagctagctcagaccttgggtatgatgggtacccttcctacctcaggtctggtcccagccatgatgctaaaacacggggctggggctaaaggatgctttctttcagAACCAACACCATCATCCTTGTGGATGCAAATGGCCACGTGACCTTCACTGAACGGAGCATGCTGGACAAAGACACCTCTCGCTGGGAGACCAACACCTATGAGTTCACACTACAGAGTtagcccctgccaggttccaaggatgctgttcctgaagggccagcgtggacaggaacctttcacggccactctgcaggtctgtggctcagccagcacccctaggaccaggttgttctgatttgtgtcctcatactcagctcagggtctctctttgtaccaatggagaacgacagagttaaatactaggcgtgagtcaggcctgggtatgccgtatgtgaacacacagacctgtttgttgctcaaccccactgccactgtgtgcacctgactgatgagtaggatcatgcctctcacctcacacgtttgggcagtgggtctcatccatggacgggtaacaaaagcagactctttacagaaactggagatcctgtatttgtttgtgttcatatgtgttcggtggttcttcatatacgaggaccctgtgtgcattttctcagtcctgtagtgtggaccctgggatctcttagacccctgcttgcccaggattgtgggttctgagcaagacatcttcaaccagtcccgtccatctcccattgcccttgttatggtatacaccataggaatgtgaacttgaatgtgcacagttgataataaatctttgaagttgtaatgagtgttggctttttctaaaaaagactattttattgggttcttatatatcttactcccttccatccttattgtaccctaatccctttcaacctcccaacttagtagatgagagaaagatggttagaggggagagggtgggcatggacctctttttgctacttactactgataggggcattgagttccttgggtcaggtccaatcttcattgttaggatatttccaacttctcattaaacagcaacatcagcaaccgggagcagcagcctcctcaggccctctctggggtctcttatttgtaccctctgcagagtccccggagttaaactatctgaaactggcaaaaatcatgcccctgccggtgcgtgaggcaaatcataatcacctgc	ATGTGCATCATCTTCTTTAAGTTTGATCCTCGTCCTGTTTCCAAAAATGCATACAGGCTCATCTTGGCAGCCAACAGAGATGAATTCTATAACAGGCCGTCCAAGTTGGCAGACTTCTGGGGGAACAACAGTGAGATCCTCAGTGGGCTCGACATGGAGGAAGGCAAGGCAGGAGGAACATGGCTGGGCATCAGCACACGTGGGAAGCTGGGGGCACTCACCAACTACCTACAGCCCCGGCAAGAGCCAGACGCCCGTGGTAGAGGTGAACTTGTGTCTCACTTTCTGACCAGTGACATGGACAGCCTGTCCTACCTGAAGAAGGTCTCTACAGAGGGCCACCTGTATAACGGCTTTAACATCATAGCAGCTGACCTGAGCACGTCAAAAGGAGATGTTGTTTGCTACTATGGAAACCGGGGGGAGCCTGAGCCTATTGTCTTGACACCAGGAACCTATGGGCTAAGCAATGCCCTGCTGGAGACGCCCTGGAAGAAGCTGTGCTTTGGCAAACAACTCTTCATGGAAGCAGTGGAGCAGAGCGAAGCACTCCCTAAGGACGTCCTTGTCACTCAGCTCCTAGATGTCCTCAACAATGAGGAGGCACAGCTGCCAGACCCAGCCATTGAGGACCAGGGCCAGGAGTATGTACAGCCAATTCTGAACAAGTATGCAGCTGTGTGTGTCCGCTGTGCCACCTATGGCACCAGAACCAACACCATCATCCTTGTGGATGCAAATGGCCACGTGACCTTCACTGAACGGAGCATGCTGGACAAAGACACCTCTCGCTGGGAGACCAACACCTATGAGTTCACACTACAGAGT	Pass
11417	P55050	FABPI_MOUSE	10090	MAFDGTWKVDRNENYEKFMEKMGINVMKRKLGAHDNLKLTITQDGNKFTVKESSNFRNIDVVFELGVNFPYSLADGTELTGAWTIEGNKLIGKFTRVDNGKELIAVREVSGNELIQTYTYEGVEAKRFFKKE	3	122689062	122692927	FALSE	CM000996.3	GRCm39	ENSMUSG00000023057	ENSMUST00000023820	ENSMUSP00000023820	ENSMUSE00000350733,ENSMUSE00000133274,ENSMUSE00000133273,ENSMUSE00000385809	1,23,81,117	23,80,116,132	122689062,122690386,122692350,122692880	122689128,122690558,122692457,122692927	aattccttaatttacataatttactcacattaatcaagaataaaacattaaaaaataaagagctggctgatatgtaaacattgagaacacattcagtgaaaagattcaaacataaaaagaccacctactatgcaattatatttgtatgaaatgtctatagaggtagaaagcagctgagaacctaatggtctaaaatagaaaatgaacacccactgctagaaatgtatgcagtttcttttaggaataataacactgtttcagaatatgatgacagtgatgtttgggcaaatagctaatatattaaatttaagattaattttatttcaataaactaatcttagggaaaagattattcctaattaaaataaaaatacatttttagctccaacaatcactcaaactttaactttgaagttgcatttgtgtttagttttgtaaggctcctgtgaaaggcttggggtataagtctcatgtctccgaagtttgatatatgttacaaattatattacctgctacatagtgtgcactttgaacttgtaaatagaaaactaccttgagagtttcttgttgttgttgtttgtttgtttggattggtttattgcctaattcatttttgttgtttgctttttggctggagtggaactcccttttagaccaaccttagaactggctgcctctgcctccggagagcagcgattaaaagtgtcagccatcattacctggccctaattcttgaaataaaaatgcccacatgctgtagttgaaggcagagtaggaatgattatcagattttaattcagttgaatcccagcagtagattcaaagaaagcatgggaagagaaaccaaaggggcctggcatgtgaggcggttaggttatctcctgaacttcgaacttccacatcacagtatgaattggttcgaagataagaaatagaataaattctctctagtggacaggactggacctctgctttcctagagacacacacagctgagatcATGGCATTCGACGGCACGTGGAAAGTAGACCGGAACGAGAACTATGAAAAGTTCATGGAGAAAATGGgtaagcactggcttcctgtctgtttgttttctcctgtctgtgtagttactgaatgacctgtgatgtggcaaagctctagctgaccgattgttcagagccaggaaatccatacttgcacctcctgctttaggaagaatatcttgtctccctcgggcaagccctgctctctgaaacacaccaaagaaagagacacctatgatttcttcccttgcctggtaattgcacatgcgtaattaaaaactgacatgtttgcgttcatttaaaaaagaatattatagtgagttataatttccagagtttaaaaaaaaaacccacgggattataggggattaaaaaagcaaggatcttttaataaagtaagaaaataattttttcaaaacccagcttaaataaattatatgtaattctttcctctaacttatctaacgttaggaataaccataaaatgctgtacattcttcacagaggtgtaatttaactctactataaatgtctactagtatggtagcttacactacaaactaggcaaaaatgtttcattacttgaaataaagcctgaataaattatcttttactttagggatcctgaattgaagtttataaaatttcatattataatgaattaatcatataatttccgaataatttttctggcttaggccaatgaggaatgccacaaagagtcaatataattataaggcaagcaaaccatggtggtgtacactggagatcttaacagtcttgagagtgaaaagactataggctaacctgtgctatgcagcaagtttggggcctgcctgggttacatatcaagagccagtttcaaacaacaacaacaaaacaaataaatgcaattttagtgttggaaattaataaatacccagacctgaggttgtgtttctttaatgtatgaatataccttttaattcttcatttgacattgctgaaattgggctgatcattgaagcaaaaggtttgttgatcttgtttttgttatccagggctaaggtgctatactttgtagcttcgtttacattttcttactttggaaaagcagcttgaaccttctctgggtctgccagagcttccccttttttctctagaagcatttttggtggtgttgagcatcacgacactatttgctctttcttccacacccacaaaataaagatgagcaaggcaaaacagaacttggaaagagaaaccctttcggtgacactctgatttcatgccccttccaacctctctccgttgcagGCATTAATGTGATGAAGAGGAAGCTTGGAGCTCATGACAATCTGAAACTGACAATCACACAGGATGGAAATAAATTCACAGTCAAAGAATCAAGCAACTTCAGAAACATTGATGTTGTGTTTGAGCTCGGTGTAAACTTTCCCTACAGTCTAGCAGACGGAACGGAGCTCACTgtaagacattcttttaaaatttaattttatttgtaattcattttttacattccatattccattccctgcacttccccacccaccctctgttccacatcccacacctcctccccaccccaccctgtctccatgtggatgccccctcatcccccaccccaccagacttctaaaagccctggggtctccagtctcttgagggttaggtgcctcatctctgaatgaacacagaccccgaagtcctctactgtatgtgtgttgggggcctcctattagctggtgtttgctgtctggtggtccagtgtttgaaagatttcaggggtccaggttaattgagactgctggtcctcctacaggatcacccttctcctcagcttctttcagccttccctaattcaacaacaggggtcagctgcttctgtccattggttgggtgcaaataactgcatctgactctttcagacattttttataagcagtgcattcttgactttttttcaaccaatacaaagtggtttattctattgaatgatgcagctaatgcaaaccttcttcatttactgaagagaccagtgaagtttgtttatctcttatatttctcacattgtcaaaatgtttaaatataatatttcattatgatacacatctgtgtaaaagcgatattgaataatgagacttagactaatgctcttagattgactgagtgtaggggtagtctcaaggaaaaggaaagttctgtgtttcaactctacatgaaggtggatcgcaagccttcagtgttcgtgatactcaaacttaataactgctttataaatgtacttgaacaataacggtagggaatgtagctgaatcaggagactgcagcaagcacaaatccctgggttgtgcttccagcactatataaaaactggccatggtcacaaggcctgtgatccaggacttgggaactggagtttataaagccaagcttatcctcagatacagcctaagtttgagccagcttgggctacatgagatcttatctggaaaaaaacccaataattaaacaattaatgaatgaacaagtagccaaatgtgagagtctagtgcatcataggtcattaagaatgtccctttcaatgtagaagataaaaaaaaaaaaggtaatcagttttccaggttatttttcaaaaccttttttagtcttggagttcttctagtctaatatatttgcagtggcatgcacatgcgtgcgataggtacacagggagaagccagaggaggacatcaagtgccctgctccacatcttattcccttgagacagggtatctcactgaacccggaggtaggctggtggccatggagccccagtgatcctatctctgtcctctacagccctggtgtcaggcatatgccatcacactttttaatggtggactctggatttgagttcaggtcctcgtgcttgtgaagcaaattctcttaccagccaagcaaactctttaccctgccctgacagtgtaactgctgaatacctaacttgtcactaatgagagtcattactcatcagcatacagcaactctcctgggggcggggctcaacagtcgccagcacagccttgatcccatagctcgtgtacagtgctctttctgacgtttgaagaactgctctgtcatttcttagtctccatagaagtaaatggaggtaacatacgacttcctatcatccagagggtcactgtgagttgatgtgcatctgttatattaaatatatccaagactataataaatgctgctttattactgtgacacagGGGGCCTGGACCATTGAGGGAAATAAACTTATTGGGAAATTCACACGTGTAGACAATGGAAAGGAGCTGATTGCTGTCCGAGAGGTTTCTGGTAATGAACTAATCCAGgtaagttgtaagaaacattaataagtacattccaaagacaaggtgattttgagtaagaattttgatcttttcatatatatacatatgtatatatatatgtgtgtgtgtgtatgcatatgtgcatgtatgtatatgtgtatatatgtacatatatatgtatatgcatatgtatatattataagacatatacatggcattatttattgaagtgcttacttatatacatacatcaattcctattttaacaaaaaacataaatgcctacaaacacaaatgtaattttaatggttctatcctgtatcttcataaaatgctatcaggtaaaaaaaaatgctaggatggattctaacattactacctttgtttctttgagattttaccttaatggcacatccttttttatgtctgttaacatctttcagACCTACACATATGAAGGAGTTGAGGCCAAGCGATTCTTTAAGAAGGAAtaagtcaacttctcagagcctggagcaacgctgaagagctaagctgatgtcagatttctttctccatcatgctaatgccaggctcattcgtcatcctatcagcactggtctccagccttgtcaaagctaaagaagtaaaagctaattaaaagaacttcatttgttttatgatccttaagctatacatgaactagtcttttaaaagaaaataaatcctgttctcacacacttgtatgtagtgtttcctttaaaaaaatgtttgtgccatatgcattgatgactgtttcttaaacatcgtgtgtgtgtactgagttgtgattttactgaacatttttaattgatacaccccacaaaaaaacatcttgagtggtttcttgtatatagatggccctcaatttatattatagaacagtgtatccttgtagagaacatgaaccaaaaggtagactgaaacctttcctttgagtagattgaaaaactcttttcctattcattcatttatttatttatacactccagattttattctcctcctggtccaccctccaactgttccacatccccttcttccccaaccccttgtctccatgaggattgtcccccgcacccaccccaccccaccagacctctaaactccctgggacttccagtctcttgagggttaggtatatcttctctgcctgagtccagacctggcagtcctctactgtatgtgtgttggaggcctcatatcagctagtgtatgctgtctgtttggtgatccagtatgtgagagatctgggggtccaggttaattgagactgctggtcctcctagagggttgcccttctcctctgctcctttctctaattcaaccacaggggtcagcagcttctgtccattggttgggtgcaaatatctgcatttgactctttcagctgcttgttgggtctttcggagagcagtcatgataggttcctttttgtgagtgcttcatagcctcagtaatagtgtcagggc	ATGGCATTCGACGGCACGTGGAAAGTAGACCGGAACGAGAACTATGAAAAGTTCATGGAGAAAATGGGCATTAATGTGATGAAGAGGAAGCTTGGAGCTCATGACAATCTGAAACTGACAATCACACAGGATGGAAATAAATTCACAGTCAAAGAATCAAGCAACTTCAGAAACATTGATGTTGTGTTTGAGCTCGGTGTAAACTTTCCCTACAGTCTAGCAGACGGAACGGAGCTCACTGGGGCCTGGACCATTGAGGGAAATAAACTTATTGGGAAATTCACACGTGTAGACAATGGAAAGGAGCTGATTGCTGTCCGAGAGGTTTCTGGTAATGAACTAATCCAGACCTACACATATGAAGGAGTTGAGGCCAAGCGATTCTTTAAGAAGGAA	Pass
11418	P55099	TKNK_MOUSE	10090	MRSAMLFAAVLALSLAWTFGAVCEEPQGQGGRLSKDSDLYQLPPSLLRRLYDSRPVSLEGLLKVLSKASVGPKETSLPQKRDMHDFFVGLMGKRNSQPDTPTDVVEENTPSFGILK	10	127561898	127565397	FALSE	CM001003.3	GRCm39	ENSMUSG00000025400	ENSMUST00000026466	ENSMUSP00000026466	ENSMUSE00000150459,ENSMUSE00000476023,ENSMUSE00000150461,ENSMUSE00000150464,ENSMUSE00000394873	1,36,71,81,99	35,71,81,99,116	127561898,127564040,127564316,127564983,127565345	127562002,127564145,127564345,127565036,127565397	attggcaaggggttcaggagaaacacctattgagctagacctggcatgtgactttctgagaaatcacaggttacagcatttcttagagtgcctgccttggctgcctctggaaagtgggctgctggacaacctcagcttactgctgggcctggtgtgtgtgtgtgtgtgtgtgtgtgtgtgtgtgtgtgcatgcgcgcgtgtctgggtatgtgactgcagcctgcattttctcccctaccagccttcctcctcccctccagccaccctgggattggtgactctcagcccctccccttgactcccccaaaccctcccagaacctttatcagggagctgggactggtttctgccaccttccagagcccctgcactcttgtctctgtctctgcagcagcatcagccagctccctgatcctgtcagctatccagctccacaggtaggttcagggaggacattgcggtagcctgaagctggcaccaaagatgaggggtgtgagttatgaggggacaaaagggacagtagcctctgatgggcaagcagggcaccagaaaggagatcaggaaatgcctggcagggtgggagctgttaatgcttggcatctggtgccagaatcaagactgattctgacaggtcagaaagtttctgtataagtcttgggttatgtagtgctgtagaacagtattggggctcttccaaagctaaagaaaccgtgtatatcctgtaagtctaccatcctcaagacctggagatcccagcaccacaccattgcacattgttggggcagatcccagggagatgtttaatgggggaactgggaagctgagccaaaatgatgtacctccttctcagagacgcatccatccaacgctcttgagatcagggctcagataggggagtcggggctagaaagccatggtggaagctggctgctggtcgggaaggcctcctgtgtttcctcaagctgccttccctcctcctcagctttgtccttcaggcaccATGAGGAGCGCCATGCTGTTTGCGGCTGTCCTCGCCCTCAGCTTGGCTTGGACCTTCGGGGCTGTGTGTGAGGAGCCACAGGGGCAGGGAGGGAGGCTCAGTAAGgtaagatgtcccctgacagagtccagtatctccggagactcagggttctgtctgtctggatagctggaggatagaatgtggactggtagggttgggcatctcatctctaactttctctgtatctctggtcctctcctgtgtccatcttgtctccagggtatacctctgtgtcttggatatctggtaaataaagtgtatcctaaagaatgttgttcagcattatatgggctgagcagtttgcactctctctctccatatatatatatatatatatatatatatatatatatatatatatgctatcagttacacatgttccttaatttccaagatgcagaccccccttacccacctcttgcaatctcaggtgtgtccaggatcccaacccttcttccccttctcccctctcccctgcctacttctagcctctgcttagtcagactagtaaaacagagatccaaaaccaagctgggttgagctgggatttccaaagttcctctaagaaaaagaataggccttgtcaggtcggtgtaggggagcgcagggaggaagtcttctcggggttttgagttgacagcagttacatgggtacaaatgcttttaagatgattacaggtgggacttattacgcattcagtgtgtgaatcctcactgcctctctagtgccagtctgcttagcatctcattacaggaggggagctgagcatttgaacaatttggaaaaagtggcttctgggaagctatgtgctgggcagagagagggtgggcgctcatacacacacacacacacacacacacacacacacacacacacacacacacacacgagaacgtgagcacacatgtgctcgccagagcagctgtgcaagtggcaacacttacaccagatcccccccaaaaccccagtgctcaggaagtgtcagatacagcctcgaccctgtgcaggcagagtggtaagactgcctgggttcttcacagacaaacttgcctcagtgcctcgggcaacaagaaaacccctctgcctctcttggtcaacaaaagagaccatctctctccccaaggtctgggaggatgaggttgctgggtggtaaatatgcgtgtgtgggtacctgagagacttgtctggggtgtatgctggcatacacagcagcccaaggatgctaggactccagagaggggcacagctgaggtccagacaagcatcccccaactcagtcagcatcagcacttctctgggctctagttaatggtgtgcatatcctgctgtgcccgagttgctagaaaaaaaatcatgaggataacacagtggtcttacaggacagcagctctggaatctgaaattcttgatccagggtgggaaggggagagaaaacaaacatgagaagcagaaagccgtgcagaagagcaaaggactctcatgtttgcacgtgagccctggcttcccaacaccatccgacgccacccgacctcaggaccaagtcacagattagaggacacctgctaagtgtgttgagcctttcttgggtgtgacaagttcacggctcactcgatggactaaccgtgtctgtgagcacgctggttttgaacttgtgactttgtcgctgagagctggcagaaatgggcgggggaagagggggagttccgggagacaatcacccttgaccttgggaaatagcgtggtcaacatctcagaaagtcagttctaggcaatcaggccaacaggccagccactcggaagcctccacgtggctccaagcttcaccacggggtcacactcagattaggtcctttctgggaggtctcaggtaagactggatttctacatggtcccagtactgctggctgctgctgctggcccatgtgccacacttcatgcacccatttctcttcaagggtaagtcagaggaaatcctgaaggaaatagggtgttggattcagctgtggtgggcttggggtaaggctgttttgtgcaggaagagagcaagtgggtggggtgtggatctcatccctcagctctctgctcctctcccctacaagGACTCTGATCTCTATCAGCTGCCTCCGTCCCTGCTTCGGAGACTCTACGACAGCCGCCCTGTCTCTCTGGAAGGATTGCTGAAAGTGCTGAGCAAGGCTAGCGTGGgtaggacgaggctctggggagggaaggggcaaggggccggcgttctgaagattagattggcctgggcaaccccttcgtggggagggaggtgggggtgtccttgatagtggggacagtgatttgaattcctctctgtttctgttttacacacctgtgcctgccttcaacagGACCAAAGGAGACATCACTTCCACAGAAACgtgagcagcttcttccccatctgtgctgaccatgtgttcaaagttccactggcatgggtggggccgatgggcaattttggccggtctcatcccagctggcgcagacactatgccagctgcagttgcttagccagcctttctcagtgggagatggcaggaaaaacaggggaaaagcaggtgtgggggcatgggagaccgtcccgcactggctgtcttgtctggtcactaggaactaagaggctctcctggtagcaaggatgctaagccagcacctgctgtggtagggaaggaatgaaatgtgtgtgtattgcatgcatgcatgcgtgcgtgtgtgtgtggaggggggaggggtgaagagagaagatgggcagagagaacagacctgctagctgtggagttcaggctccttaccagataaagaagagccagataccacggcacgtttgtaattccagaactgaggaggttaacgaggaatggagaatgcaaggctagcctgggctacatggcaagttccagggcagtgtagcctacatagacctgctttagatgggggccagaattggtgataggaaaccaatattccagtctcagaagtcttgacatgtttgttgacaaccctggccttttctttcagGTGACATGCACGACTTCTTTGTGGGACTTATGGGCAAGAGGAACAGCCAACCAGgtagggtacacccagaggagggtctgggtactgcttaaggatatgtcagaagtacctcccagtttgtcagcagaaaggaaatgagcagttgtactatctatgaccctttctttctcagtcagctcagatctgcagtcatcaggatcagccccttccctgagcacagagtaggacagcctggctcggttgagagagggacagaatgtgcctcccccacattctctcagctctgttcttcagagctgtctgtcatagccggccctgattcaggagaatccttcctaactgtaccaattacttcaccccagACACTCCCACCGACGTGGTTGAAGAGAACACCCCCAGCTTTGGCATCCTCAAAtaatcccccagtacagaaaaggtaaatactattggctggagggggacgggcaggggagagggagttgttcgatatggttctcagagatgctaccaatgcacacacctttgccccaaaacacagatacgtggacagggcctggtacaccaagcgtcaggcacaatgactgctagacatacacatgctgtaattatccctactgcattctgtcatctctttctgcggtgtcatggactctgatgattactgagcagagtgagtggtaggaaacggagaggaaactgtgggacttgtccagtgctccgcgttgctttggacactgccttcttgtgatccacacaaaagacggagagatggtctgtcattcgctataggtctgattattcacagatgaagtgtttgcctcccaagtaggttgaacggtgctgagatataaactgctcaggatgctgtcaggtacacttgcaatttaggaaagagattcggggatgctaaaagtctgtggcaacagccaggaaccacatctcagccccttagagcagcaggatgtattagaacataatctaaactcagccctaaacctgcttttctctatctgtgtctccttggccaagtgacttaatgctgtgccttagtttccccatctgaactataagtggggtgataaagtctcccagggttgtggttttatagacaaagcctttacaatggctcccagcacactgagcgccctctatattatggctcttccggtctgggagctgggtattggagagggagggtagtgaatgcccttatgtgtcccctggctggcttttatctgactgtcaaaagccatctaggtcagacctcaggactgagtgggccgagagattcctcacttgtccaccagtgtgaacgttcctcggggaagtctagtcaaaacacagagcttctgccttaacaccatctacccacacacagaaacggtggctcagctgatgccttcatttttgcctg	ATGAGGAGCGCCATGCTGTTTGCGGCTGTCCTCGCCCTCAGCTTGGCTTGGACCTTCGGGGCTGTGTGTGAGGAGCCACAGGGGCAGGGAGGGAGGCTCAGTAAGGACTCTGATCTCTATCAGCTGCCTCCGTCCCTGCTTCGGAGACTCTACGACAGCCGCCCTGTCTCTCTGGAAGGATTGCTGAAAGTGCTGAGCAAGGCTAGCGTGGGACCAAAGGAGACATCACTTCCACAGAAACGTGACATGCACGACTTCTTTGTGGGACTTATGGGCAAGAGGAACAGCCAACCAGACACTCCCACCGACGTGGTTGAAGAGAACACCCCCAGCTTTGGCATCCTCAAA	Pass
11419	P55104	INHBC_MOUSE	10090	MASSLLLALLFLTPTTVVNPKTEGPCPACWGAIFDLESQRELLLDLAKKSILDKLHLSQRPILSRPVSRGALKTALQRLRGPRRETLLEHDQRQEEYEIISFADTDLSSINQTRLEFHFSGRMASGMEVRQTRFMFFVQFPHNATQTMNIRVLVLRPYDTNLTLTSQYVVQVNASGWYQLLLGPEAQAACSQGHLTLELVPESQVAHSSLILGWFSHRPFVAAQVRVEGKHRVRRRGIDCQGASRMCCRQEFFVDFREIGWNDWIIQPEGYAMNFCTGQCPLHVAGMPGISASFHTAVLNLLKANAAAGTTGRGSCCVPTSRRPLSLLYYDRDSNIVKTDIPDMVVEACGCS	10	127206265	127192959	TRUE	CM001003.3	GRCm39	ENSMUSG00000025405	ENSMUST00000026472	ENSMUSP00000026472	ENSMUSE00000150541,ENSMUSE00000425444	1,106	106,352	127206265,127193698	127205950,127192959	agcagttgggaagcagaggtggcctggtctatagagttaattccagggatacatagggaaaccctgtctcaaaaaaaagaaaagaaaagaaaagaaaagaaaaggaaagaaaaagaaaaagagaagtggaggaggaggggaaggaggagtggggaggagaagcgaggaagaggaaactttaaagtgcctcttttttttttttttttttttttaagagtcaccatttaagcaggtgtggtgacatatacttttattctcagcacttacaagacagacacaggtagatctctgtgagttcaagactaggagggtctacatagccagttccaggccagtcagggctacaccatgagatccagtctcaaaaacaaacaagcaagcaacaacaaagaagtcagcctcttaactggacacggtagtccatgcctgtgagaccagatttgagaagcagatgcagaagttcaaaaccaacctccactatatagcaagatcaaagtaaacccaagctgagtgcaaatctgactcaaccacacaccatgcacacacaaaaagtcacaattttttttttctttttgagactgttaagtcctgacttctggtgattatccagccttagcccctgaagtaaccgctgctcacaacacttttcccccaggcttcacagcaaggctctaacctttgtcccctggtctggcagctcatttggctaacaatctcccaacagaagcaagaggcagacatttctttcttcaaacaatccacacaaccccctctgtactttcactggctacaggagaatactgccaagttccacctgaactggcttcatttttcacgccagatgtttggccgctgtatctctgacaaaaaggagtcatgccagtcggaggtcagtcacattcctcccagggtccctggtgcccaggacagagttgaagccactcccgttgagaccctgaatataggctttgggtcctttaaggaggctatcctccagcaATGGCCTCCTCCTTGCTCCTGGCTCTTCTGTTCCTGACTCCAACCACAGTAGTGAACCCCAAAACTGAGGGTCCATGCCCAGCATGTTGGGGTGCCATCTTTGACCTGGAGAGCCAGCGGGAGCTGCTTCTCGATTTGGCCAAGAAAAGTATCCTGGACAAGCTGCACCTCAGCCAGCGCCCCATACTCAGTCGGCCAGTGTCCAGAGGGGCTCTCAAGACCGCGCTGCAGCGCCTCCGCGGGCCTCGACGGGAAACCCTGTTGGAGCATGACCAGAGACAAGAAGAATATGAGATCATCAGCTTTGCTGACACAGgtaggtccatggtccgtagctctggccccaaacctgaccctaggaaggagaaagtctcctccctagttagcttctgacttcatcctcgccaaaaacatcctgcttgcacactctgcgcctgcgcacccgggggctcctacgcctcaggttctctaagttaggtcaggttcacttggtgggagctgggagctgttggtttcacttctttagaaatctctctctctctctctctctccttccctcctctttctcgccccccccccccccaatctataaccctccctgtgtgagcctgcccagtccccaggccaagggtcgattactgggcagtttgtgatttctctgactccaggatctatcaatcacctcctcttcctcgagaataccccatgtctgtaaagagagaaaaagtaagacaccaagattataacatctctccgcacctcaggtcctcacatcagacaatgtcaaataaaaactcagaaagaggtgtgaaagataagggtaaagaaattcaggcctacagctgggaggtggtggcgcacacctttaatgccagaactcaactggggaggcagaggtaggtgggggtctctgagttcaaggctagcctgatctatagagcaagttccaggacagccaaggccacacacagaaattctgtctagaaaacaaacaaacaacggataaaagataaagaaagaattacttccatagcggagagagctggagagaagatgagaacttagaagacttaaaagctattgcaagctcactcgctctctggtctggaagacggtgccacgcgccacaccatgctcctagccgctttcccctgactgattggcacctactttcttccccctcacgacccagcacaaattatgcagccatcgagcctgggctcccattctttcagagccacttattagctgagtgacctgggtagttaatagccagttttctcactcgtaaatgaggataatgagaggatagcttagagacttaaatgggttaatatataatataaagtctttagaatggcaagaactaggaaggagcaggaaatagagagggctcagctcctgtccaggaagactctcttccctctgcatcttccgtggcagagagacacaagggaactctctgaagtgtcttttaacaggacagggatcccctctccagcactccaccctcattacctagtgtccttttacgggcaacacctcctgatactgtcgctttgggattctgatttcaacatgatttttttttctttttttgacacagggtctccttacatagcccaagtttggctctgactggccaaacacaatcttcctgccttagcatcccaaacactgggattacagacacgtgctcagcttcaacaagggaattttgaggggccacaagcaaataaataagcaagtaaataaataataattcatagcagccttttcccacaaaacctctgaccattccagcccaaccttcattaaaacatggtggctggactccaagagagcagatttcagggtaaatgattgtccagcttctatatatgctttgtttacctttgtggcattgacaaagcatgtcactaagggctaagtccagaatcaggatggggtggaactgggtaaaaccatgcaaaccaggagatgcgttccccggggtcagccaaaatagcaatacacaaaatacagtcaccccctctggattcctctatgtcactttcccagccattagaccattagcatcaggttctgggtctcctcacctaaatcagaggctagtgggacttaggacagctggtggtggacatacctgggttcacgtatgccgcattagaaccttgacattggaccccataggatttatagtagagaaatcactgcaaatcagggctttaaggtatcccccacctggagagcagctgttaagtatttactaaaacgccactgctgctgtcctaaaaatcaattatcccttcctccctcctagccatactgaagctgagttagacagacgcacagtaaccaaatggggagtagaacacagagcagtcactggttcatgaacacctccctctgtgaccgttcttgctggcctcagtctcaggatcctcttgcctaaatgttgggacagtatttagtaccaagcccagcactgatccataaaagtcctgatttcctgctcagcacagatctgaatctacacagatagtttccttggctgggcccaattctgctctgtgcagagctgctggcttctagatcaacagtcacagctcgtggctctctgcttcaaaaatgtccctacttttgagcaagaaataggccgtgtttgcaagtgaatgcagagccctctatgctatttccctccccctccccctccccctccccctccccctccccctccccctccccctctccctctctctctactttagttagttagttagttagttagttagttaattgagatagggtctcactctgtggtccttaactggcttggaactcactgtgtagaccaggctggcgtctaacacattgagatccacctgctctgcctcctcagtgctgggaccaaaggcgcctgcccagccactctcccttttccttttatacatttgcagttgcagtgtggaggacaggacaggcactctactgactaagcccttagctcactctttccggttatctgtatccctttcagtcccaacgggtgctcccttgactattaaaatgttctttaagaccgcgggcttagcatctttctctggagaaactggagcctattttcctttttgttttgctttgtttggttttttgagacagggtttctctgtgtagcagccctggctgtcctggagctcactatgtagaccaggtgggactctgcctattcatccaaaccctgggactaaaggtgtgctcccacccccaaccccacccagctatactgtcttttctttttctttctttctttctttagttagtgtatgaatgccctctctgcatgtgtcttagtcagggtttctagtcctgcacaaacatcatgaccaagaagcaagttggggaggaaagagtttattcagcttacacttccatactgctgtttatcaccgaggaagtcaggactggaactcaagcaggtcaggaagcaggagctgatgcagaggccatggagggatgttctttactagcttgcttctcctggcttgctcagcctgctctcttatagaacccaagactaccagcccacagatggtcccacccacaaggggcctttccccttgatcactaattgagaaaatgccttacagttggatctcatggaggcatttcctcaattgaagctccctttctctgtgataactccagctgtgtcaagttgacacaaaactagccagttcagcatgtatgcctacatgccagaagaaggcatcagatcccatttacagatggttgtgagccaccatgtggttgctggaaattgaactcaggacctctagaagagcagtcagtgctcttaaccggtgagctatctctccagcctaaactgccttttcttaagcccggctctcactttcaaagtgttactggaggctggggtctgagccagatgtttccaggttcttatccaagtgatgaaaaaaaaataaaggctcacacagatttgcaaaagaagtaaaataatttatttgggggcaaattgatagcacagattaagtggaggggggataactggatcacatgatgtgatggtttgtatatgcttagcccagggagtggcactattaggtatggtcttgttggagtaggtgtgtcactgtgggtgtgggctttaagaccttctactagaagccttcagatgaagatgtagaactctcagctcctcctgcaccatgcctgccaggatgctgccatgttcctgccttgatgataatggactaaacctctgaacctgtaagccagccccagttaaatgttgtccttataagagatgccttggtcgtggtgtctgttcacagcagtaaaaccctaagacacatgactaaggaaggacacttgggctccagctattgtttggggtttccttttgtgaggttcaaagagagaagctgactcctaagggatgttgtctataagttcattatcttgattaatatattagcccatacattcactttcctactgtccatggaccttcccataatgcatcagattttaatcgtaagcacaccagattatgcacaggcatcagatgtaaaatgggagactctctctaacaggtcactattatcagatagagaacagtgttgccatactgtgcgtgcacccaaagccagttcaggcccatcagtccttccgttcttcatacccgaatacactgagaatatagttgagtggaaactctctgaatttgattgttataagggccaggggaactcataccattgttcaaggatggggggagatgtagtccaatgcaaataaggggttgggggagtccctaaatttgctgtgtgcattgttgggagagaggcgtcaagcttgtgcaggtggaagaactagattaccaagtgcattactgtaggggaggtgtataactaaaaccaaaatggctgtctcagggctccagacttgcctaagcgtccttgccacagatgctcatggttgactctgtattaaaaatattttcttgggggtggtgagatggctcagtgggtaagggcacctgactgctcttccgaaggtccagagttcaaatcccagcaaccacatggtggctcacaaccatccgcaacaagatctgacgccctcttctggagtgtctgaagacagctacagtgtacttacatatattaataaaataaattaaaaaaatattttcttaataaactaaatgagctgggcagtggtggcttagctgttaatcccagcactcaggagatagaggcaggcaaatctctgtgagtttgaggacagcctgatctacagagtgaattccaagagagccagggatgttacacagagaaatcctgactcaaaaaaaataaaataaaataaactagccgggcgtggtggcgcatgcctttaatgaggcagaggcaggcagatttctgagttcaaggccagcctggtctacaaagtgagttccaggacagccagggctatacagagagaccccgtcttgaaaataaataaataaataaataaaattttaaaaggactccatggatctctaaataatatagtatactctattcaattagatataatgcaccctgtactatcagggtggaccacaagccagcaaggtatttcacacctgtaactccagcacttgggaaactgaggtctctgagtttgaggctacatagtataactctgtctcagaaaaccaaatatataatatataagtaaataaacaaatgaattctagatttttaaaaagatgttatttatttgttttatgtatatgagcacaccattgccatcttcagacacaccagaagagggcatcagatctcattacagatggttgcgagccaccatgtggttgctggaaattgaactgaggacctctggaagaacagttggtgctctttttttttttttttttttttttttttaagatttatttattattatatctaagtacactgtagctgtcttcagacacaccagaagagggcgtcagatctcattacggatggttgtgagccaccatgtggttgctgggatttgaactcaggacctttggaagagcagtcgatactcttaacctctgagccatctctccagccccccagttggtgctcttaactgctgagccatcatctctccagaccaacaattctttttttttttttttttttggtttttcaagacagggtttctctgtgtagccctggctgtcctggaactcactttgtagaccaggctgacctcaaactcagaattctgcctgcctctgccttccaagtgctgggattaaaggcatgtgcctggcaattcttataaaggaaaacacttctttgggggtggcttacagattcagaggtttagtccattatactcatggtaagaagtatggcagcatacaggcagacatgatgctggagaaggagctgagagttctgtcttgacccacaggcagcaggagcctatcccattgtgcatagcttcagcatataagactccaaagcccacccccaaaatgacacacttcctccaacaaggccacatctactccaacaaggctgaacttcccaatagtgccacttctatgggccaagcattcaaacacatgaggctatggggacatccctcttcaaaccatcacagacagggtctcactatgtagccctggctgacctgaaactctctatatagaccaggctggacttgaacttagagagccagccacccatagccaacaagaaatttatttatttaatttatttatttatttatttatttatttatttatggtcctgacgtttatttacttcacatatgagtacacttatagctgtcttcagacacaccagaagagggcattagatcccatcacagatggttgtgagccaccatgtggttgctggaaactgaacacaggacctctggaagagcagtctgtgctcccagccaaggagtcatctctccagcccctgaggttatttttttaagagccttttgtcctggcaaagtggtgcatgcctttaatctggacactggggagtcagaggcaggtagatctctctgtttcaggccaacctgatctacagagtgaattctaggacagccagggctatacaaagaaacctctgtgtgtacctgtatacgtttatgtatactttatagaggtcagagggcatcagacctcttggaattggggtcacagtcagctgtgagaccctggatatatatgctaggaatttaacccagttctctgcacgagcataggctcttaataatcatggagtcagccaaaaaaaaaaaaaagaaaaaaagaaaaagggattttattttttcagtcctgcaagtctttttagaaatattttctctaaattctgctgggaatgtaagtaggttgtgtatatgtgtgtgtgtgtgtgtgtgtgtgtgtgtgtgtgtgtgtgtgtgtgattgttacattttgtttctttgaaggagagcttcatgctgtggtccaggctgtcctagaactcactaagtagcccaggtgggcctcaaactcacagcaatcctcctacctcagcctcccaaaatgctacaagaattacagttactactcctggctccctgccccaccccacccccacctccaaaccatcctcccccatacccccaaccctccaccctcccccacccccacctccacctccagtacatgtgtcctgaaatgcctcatcacaggaagctaaaataagatgatttcagcatcctgccaggaaatctctctagctaaagtcacaacttagtcagaaatggtttctgtcggccaagttactacaggtgatagacaacccagaacttgagttcctccatctccaagttccactgcagcctccttgttttccctgtctttgcttacaggctctcctctgtccttcctagctgtgcctgcctctgagtcccaaggggaacgagacaaggttatggtggtagcaccccacttctgatacaaattcctatttctgtgaattattaatattgtacaccaacaaaaaacagtcgctgctgctgctgctgctgctactgctgctgtttggaaattttgttcatttgtggtcctggcagtaagtcccattcaccacacacactaggcaactgctctgattcttaaactacaccccagccctgacataccaaccttttttctttttatatttatatttttgaattatttattttatttatatgagtacattgtagctgtcttcagacacaccagaagagggcatcagatcttattacagatggttgtgagccaccatgaagttgctgggatttgaactcaggacctttggaagagtagtcagtgctcttaaccgctgagccatctctccagcccctctttttatatttttgacatagttttttctttgtttggttttgtcttgttttgtttttgtttgtttatttttcagaatctcactctgtagggtgaggctgacctagactttccgacaatcctcctgcttcagcttccaaactacaaggaacacaggcatgacgagccatcacacttagcttaacagattgtcttacagcagttcatttttctcgtgatttttgtcctgacttagtttgactggacaatttttaggatctgggtgctataattgaggccactaaagctactctattcatctgagggccaaatgggacctgaatgtctgtgccagtctctggtcctccaggctctctctgaaggatttctcatcatttgaaacactgtagtgcttgttaacgcctcactggctaaccctctgcaagtccagaatctgtataagaaagtactgcataaagttatgaatgtttgaaggtactggttattgaggaccaatgctataacagtcttttgttgtttttgagttttgttccattatttgttagatttcatttttattgtttttaactgtgtgcgtgcacatgtaagtgaagtgcagtgcctacagaagccataggggtcagagcctcttggagctggacttacagatggttgtgagccacccaatacaggtgctggaatttgaacttgagtccagtggaagtaaatgctctaaaccactgagcctctctctctagcccttatttttgtctcctgtaggccatgctggccttgaactccttgtatacccgagaatgaccttaaaggtctcatcctcctgctccccagtgctgggattttatggatgtacaacacctcgtcttgttttattcggtgctgagaatggaagcccgggctttgtgcatgttgggcgagtactccatcaatagaacttagccatcagtttccagcactacaaagatgaaacaaaagccagacgctgtggtggcacacaacagtaacaccagcactaagcaggcagaggttccttcagtaggaagtgtgagaggtgatagggaagtgggcagttgtaatggagaagaaataaagagaagtccaggcaggtgtggtggcacacaccctctgtaaccctgggtggcatcataaattcaaggcctgggctactgaaaaatgtaaaggccatctttgtctacatggtaagaacctgtatcaaaatatcagccctaaaaaaaaaaaaattaagatgctagcattactaccctttagaatcattctggtgagggaccagatgtggggaggagaagatcgcagggtttgtagaggcaagaagtaaggagtcctcccattggtgcaattcacatacaggaaggagggatgaatagatcttctagttacagcaactggaccatgatgtgctggcaggatacccgtgtgccaccattaggcagaatgtaggcgtgaattcggtgatacctgagtctgtaggtccagactccatatgcaattgtcctgacctagctgtatgagaatcactcacataaagattatgttgaggacgactcacagtatagccaaggatcccttttaacattgagttaaaggagaggaaggcaggaggccctggagcagttaaagaactttcactctgaaggtacaaaggaaatccttcaaggaaaacaagggagaactcccagtgtggtggatctcagtgcaggagtgaactcccagtgtcgtggatctcagtgcagaagtgctcgcctagcacagggtaagccctaagctcacttccagcagtcacacacacctgtaaccctaacactcaggcagtggaggccagacaatcaagacttcagtgttgatcctctgacacatagtgagttctagaccacctgaggccatgtctcaaaaacagcaaaagtcaaacggaaagatggtgaagacattttcccatcagatgaccacactcacctcttctctgcttggtaaaggctcacaggtgatccaagttcacctcccttcctttctgtttgtcgtaaacccccatgacagtccagccaagctaatggctcctttgtaacagaaatggactttattccagcgtccagtaaaatatcagacgctcctgtttccatatgaggtttcaacgaaattctttttccatccctatttctactaacattctcctccccctgtccccctgggaaaaggtctcgttcgattgtccagtctggcctcagatccacaacagtctctctcctcagcttcttgagtgctgaggtcaatcataaacatctgtctccatgcctggctccaccaccaatttgtataggttttacatgtgtgggtgttttgcctgcatgtatgtctgtgaaccacaggcatgttggatgctctcagaggccagaagaggccatggattcccactgaagttatagatcattatgagctgccacgtgtgtgctgggaattgaacccagatcctctgggaaagcatccattgctcttaatctctgagtcatctctccagtctcttctactaatgctgtagttataaccacttaactcatctctaagaagcatcagactttatgattctccacttttttgtggagtgtttggcttggtttttgaaacaggatcttatggctgggcatggtggcgcatgcctttagtctcagcatttaggaggcagaggcaggaagaagggaggggaagaggaagaagaaagaggaagaggaggagggaagaaacaaacagacaggcagacagacagatagacagacagggtcttactatgcagccctggtcagcctgaaacttactatgttttgcattggttttgaactcacacaaagagatctgcctgcccctgactcctgataattctccattttttatctcttaatggaactgccctctatacttgatggaaatctaggctattctttgacacacacacccttctccaaattcttttctcctccactcagttccaaagccactcaatttttaggtatttgttagtacaacaacttcttctcagagctggagagatagttaagctgttaatcccagcacttaggaggcagatgcaggtggatctatgagtttcaggccagcctggtctacagagtatgttccaggaaagcctgtgctacatagtgagagaaacctagtgtcaaaaaaaaaaatcagttattgctctttcagaggacctatgttcagttcctagcactcatatctggtgtcctaaaaatgtttcagtggtgtcctaaaaatgttccagttccagtggatccaacaccctcttctggactctgcaggcacttaaacacacacacacacatattcacatattcacatacacacacacacacacacacacacacacacacacacacatacatacaagcacaaactcatccacactaataaaagaaaacaggtgttgtgtcacacacctataactctagagcttggaagatagagacaggaggattagaagttcaaggctagccttggctacatggaaagttaggccagccagggatataaaggacccagtctccagaaacaatataaataaatacaggaagtggagaggtggctcagtggttaagagcgcttgttgctcttccagaggacttggtttgatgcctagcacccacacaatggttcacagtcatctgtaactccctctaactgctacatgtatgctgtcatatgtgtgctcctgctcccacacacatatacacatacacaggcacacaaaataaccagttaaaataaagtaaaacaaaaactgggcatagtgatgctacacagtggtacatttgtgtctgtgtgtgtgtgtgtgtctctgtgtgtgcacatctgtgtgtgttgtttgtgtgcacacatgtctgtgtgcatctgtgtgtttgtgtttttgtgtgtgtgtattttaaacctataacccagcattatggaagtaggggcagggggaccatcagttcaaggttgtccttgactgcatattgagtgtaaggctagcttgggcagcatgagccatcgtctcaatcaaagggagaagaaaggtatgctgagaacagaggcggctggtcgagcagacactccaaaggctgcgataacttccctgtggcttctgatgtttacagACCTCTCCAGCATCAACCAGACCCGGCTCGAGTTCCACTTCTCTGGTAGAATGGCCAGCGGCATGGAGGTCCGGCAGACCCGCTTCATGTTCTTCGTACAGTTCCCCCACAATGCCACCCAGACCATGAATATAAGAGTTCTTGTGCTAAGACCATATGACACCAACCTCACCTTGACAAGTCAGTACGTGGTGCAGGTGAATGCCAGTGGCTGGTACCAGCTTCTCCTGGGACCTGAAGCTCAAGCTGCTTGCAGCCAGGGACACCTTACTCTGGAGCTGGTACCAGAAAGCCAGGTGGCCCACAGTTCCTTGATCCTGGGCTGGTTTTCCCACAGGCCTTTTGTGGCAGCCCAGGTAAGGGTTGAGGGCAAGCATCGGGTTCGCCGGCGAGGTATCGATTGCCAGGGGGCGTCCAGGATGTGCTGTCGACAAGAGTTCTTCGTAGACTTCCGTGAGATTGGCTGGAATGACTGGATCATCCAGCCTGAAGGCTATGCCATGAACTTCTGCACTGGGCAGTGCCCACTACATGTGGCAGGCATGCCTGGCATCTCTGCCTCCTTTCACACTGCAGTGCTGAATCTGCTCAAAGCCAACGCAGCTGCTGGCACCACTGGCAGGGGCTCGTGCTGCGTGCCTACATCTCGGCGCCCTCTGTCTTTGCTCTACTATGACAGGGACAGCAACATTGTCAAGACGGATATACCTGACATGGTGGTCGAGGCCTGCGGGTGTAGTtagcttatgggtgatacaggctgcctgaggtagaatggccttcctcaggaaggggaaactctgttcccacttctgtccagaatggaaacacctttctaagcatgcagacatccctctgtggacttcaggggatccacctctaaagagagtcactagtgaccaacagcctttctctctcctgggacatggttgacccagtacacccatcctcagccttaagctagaggctaatcgactgcctaccacaagcaatgtcattttgttcctggcaaacacacccttagctctcccttagtcaactatgtaatctactctgcctccctgaccctgccaccggaaggttcctattccacgatgatatgccttagtgtctccccttgaattctgtggctctccgaagaaccccttcatcagggtcactgaagattatattgctgccttccaaagaaaggctcatctctcaaatctggagacccgagcccagatgtgctactaaatagtgttctctgccctcttctgccctcgggggtgacataccaagtctcattggttggacattcctctagtttccagctgaatttgaccaaaaggagactccagttggaaactaaagcctaggataacacagaaaaactccatcaggcatagtggctcacatggacaagtccagccctgcacacgagagactgaggccagctagctctaggctagcctgggttatgccattaagacctttgtcacaaagtaaaagaaggaagaatgaaagaatatctcctatgtcacttatttacaggctgtggctccatgggctgtgcagtgtccatgtcacatcattgtttcgacgcttaggagtccgatggtgtctccgctgtctagtccctggtgtttgaacatcccccctttccagttcactgtgtagagcaggcttgcctaaaactcacagagatctgccttcttctgctaggatgaatggtcttcaccgccatgcctagctttgagc	ATGGCCTCCTCCTTGCTCCTGGCTCTTCTGTTCCTGACTCCAACCACAGTAGTGAACCCCAAAACTGAGGGTCCATGCCCAGCATGTTGGGGTGCCATCTTTGACCTGGAGAGCCAGCGGGAGCTGCTTCTCGATTTGGCCAAGAAAAGTATCCTGGACAAGCTGCACCTCAGCCAGCGCCCCATACTCAGTCGGCCAGTGTCCAGAGGGGCTCTCAAGACCGCGCTGCAGCGCCTCCGCGGGCCTCGACGGGAAACCCTGTTGGAGCATGACCAGAGACAAGAAGAATATGAGATCATCAGCTTTGCTGACACAGACCTCTCCAGCATCAACCAGACCCGGCTCGAGTTCCACTTCTCTGGTAGAATGGCCAGCGGCATGGAGGTCCGGCAGACCCGCTTCATGTTCTTCGTACAGTTCCCCCACAATGCCACCCAGACCATGAATATAAGAGTTCTTGTGCTAAGACCATATGACACCAACCTCACCTTGACAAGTCAGTACGTGGTGCAGGTGAATGCCAGTGGCTGGTACCAGCTTCTCCTGGGACCTGAAGCTCAAGCTGCTTGCAGCCAGGGACACCTTACTCTGGAGCTGGTACCAGAAAGCCAGGTGGCCCACAGTTCCTTGATCCTGGGCTGGTTTTCCCACAGGCCTTTTGTGGCAGCCCAGGTAAGGGTTGAGGGCAAGCATCGGGTTCGCCGGCGAGGTATCGATTGCCAGGGGGCGTCCAGGATGTGCTGTCGACAAGAGTTCTTCGTAGACTTCCGTGAGATTGGCTGGAATGACTGGATCATCCAGCCTGAAGGCTATGCCATGAACTTCTGCACTGGGCAGTGCCCACTACATGTGGCAGGCATGCCTGGCATCTCTGCCTCCTTTCACACTGCAGTGCTGAATCTGCTCAAAGCCAACGCAGCTGCTGGCACCACTGGCAGGGGCTCGTGCTGCGTGCCTACATCTCGGCGCCCTCTGTCTTTGCTCTACTATGACAGGGACAGCAACATTGTCAAGACGGATATACCTGACATGGTGGTCGAGGCCTGCGGGTGTAGT	Pass
11420	P56135	ATPK_MOUSE	10090	MASLVPLKEKKLMEVKLGELPSWIMMRDFTPSGIAGAFRRGYDRYYNKYINVRKGSISGISMVLAAYVVFSYCISYKELKHERRRKYH	5	145128325	145120652	TRUE	CM000998.3	GRCm39	ENSMUSG00000038690	ENSMUST00000161741	ENSMUSP00000125504	ENSMUSE00000867435,ENSMUSE00001298707,ENSMUSE00001244355,ENSMUSE00000871797	1,5,41,80	5,41,80,88	145128325,145124043,145121458,145120677	145128313,145123936,145121342,145120652	tcccctttccttatgggggctggagagatggctcatctgttaagagcactatctgctctttcagaggacccaggtttcattaccacaaatcacataggaattcactactgtctttctaacttcagctccaggggatccaatgacctcttttgacttcagtgggccctgcatgcatgtggtacacagacatatatgtaggcaaaacacccatgtacataaaaataattttaaaaaccttcaccttaattataccatggagtggttatgtcagtttatacaggcagtgcacacatataattcccatacatgagttgtcactgctaaaagtttcaggccaacccaaaacatatactgatttccaggctagactaactctgttattgcatacagtcttgctgtatttcaggcccaaatttgggaattaatggcaagataatgcctgtagctatatagtagtctgactttggcgctaacatggcttaaatctaatacttctgattttgggtcaaaaaaactacctttacgagctttagaaaatacccatttaagcaggtgtcagctgtggaggcgtgtttgcaatcatcatggaaaccacttaagcatgtggagtggaacttcagagggatttgggggtcagagcagtgaatagcaagtaaaagggactggggagggttaaaacaaatgttcctattcaaggcttctctgcttttctttcttttcagcattgggaatggaaccagagccttaagcactccgggactgagccacacccctaagcctctcattcctcatgagagatccaaaagtagaaggcaaaaagtcaaaaggtcccttttctcttttgtcctttgcttccgcctgggataggtctcaaaatgctctacctaagtggtgatctacttcccatgagcctctgcttcccgctccggcaggggtgcgtgcgcccttcccagcagcctttgcgcgcggctggagttctgcggacaccaggacttcaagATGGCGTCACTCGgtgagtactcggccctttcctggccttggggttggaagcccgatttgggcacaggctccagggccacagtggggtgagaaggaaccgcgggaactcttgctcttcacccggggcttcactgaagcctccccggaagcgcgctggacacttactataaggtcctgtgctcccgccctcctccctccactctgcagcggatttctgctgtgcatcgcctggcctggcggtggaagacccagtcagcacggagaggcttctgggggcctgcacatgcgttgcccggaaccatttgtctgtccttccgcggaggactaagctgctgctttttcttcctgcgcgacttgacacaggcagggtcacttgaacctttacgctgggcagcgcttggacctccctggagatgaggctttcagattacggtccaggaccagcgaatgcctagaatggttcccgacaccacattatgttacatacgtgtcgactgaatacgcctactggggtgaagtgacctgttcaaggtcaccagtcctgagagagcctcgctgggattcagacctaggttggcgggtctcatgataaatgagattacctttcagaaatgtccttgtgacagacaagcagatgttcccttaacacgtacgagtcaatctccacacacattcattgcgcactgttgggattacacattattgttgtttttgttattatgtgtcccacacgtgtctaggtatggtcatgggaatgctggagcttgtgtccaggttcgaggacaactccgaggaactccagtagccaggctagccatttcacagttgtctacctcctccttttgagacagggtttcaccatgtagcccagattggtcatgaacttgctgccacagtcgtgatgtattagcgtctatctctgagtgctaggattacaggcctatgctactgtacttagcttgttacagtgttctttatctcagcctgggaaggtgaaggggggggtgtctaaaaacggggtgtgaaggagctgagcctttttgatttggtttggtacttggttttgcaagataggatttctttgtgtagctccagctgtaatggaactcatctgtggatccacctgcttctgtctccccagtactgggcttaaaggtgtaggtcactgccacctggggcattagcagctattttatctgtaaaatggtaggagatggttagtgaacacagctttcagaagagacaacgggaagagcattaatgacactgctcaagaggctgaagaagcacaattgtcagcctgggccttcctctccaaaaaaaaagttgaaaaaatagaagttttggatcccaacccctacaggatttctctgccactctggctatccttgaacttgaactccacctgcctctgccttcccaattgctagggttgaaggtgtgtgccgccactgccacaaccaccacccctatcactttttcttgttttttttaaagacaaggtctccctaaatagctgtggctatcctgaaattcactagatagatcaggcttgtctggaactcataaaagtctctctgcttctgcctcctaagtgctggggttaaaggcatgcgccatcatacccagcttaaagtttgcaatcttatttaagtagagggttagtgtgaagagacctttgaaggaaagactaaagagtttagtacacttcgccagctgggggttgatattgtacccctgtcaccctagcagtgggaaagctgaaacaagaagattatccatgagtttaaggctagccggtactgtatagcaataccctatctcaaaaaaaccaaaccaacaaacaaaaagatgactcagttcaagaaagatactgggcggggctggggaggggtggagtagtcgggttgcggctcagttggtggagtgcttgccccacaggcacaaagtcctgggttccatcctcagcaccacataaagctggtaactccagcacttggaaggtagcaggatccgccatgccaaagacatccattgacatacagcagcaggtttgagcccagcatgagctacataagatcctgtcttaaaaaaaaaaaaaaaaaaaaaaaaaaaaaaggcgagcatggtggcacatgagtatgtatgttcatgagtgtgtgtctgtctctctcgagtgtgcgcgtgcatgtgcacatgtgcagaagagccacggggactgtatggaggtcagaaaacaactttgcaggctctgcacatacttttaatcccagttctcagggggcgaaggcagggagatccctgagttcaagctcagcctggtctacatagttccaggacagccggagctatagagagagaccttgtctcagaaaacaaagataagtgagaaagtggccaccccacaatgaagggttctgttggtgtgaactgggcatctggttttcccttggggtatgtgagtgaggtcggttcgcacaatctgattctgcgtaactctagtgaaggatctggaggtcacgcctcctaagtattgatgggtttttaacagttaccagtagcacatacgatttggaagctttgggagtggaggtgttgtctggggctggagagagggctcggtgagtggagatgacacaaggttggttcccagctcccacatggtggttcatattcatctgaaaccctagttccagggcatctgatgccctcttctgacctgtgtacactaagcatgagtatggtgcgtatccatacatgcaggcaaaatacccatgtacatataataaaaatattaaaatttttaaatgatgtatttttatttgatgtgcgttggcattttgcctgcatgtatgtttatatgagggtgtcatattccctggaataaagttacagatagttgtaagctgccatgtgggtgctgggaattgaacctggatcctctggaagaatagtcagtgctcttaactgctgagccatctctccaacttcagaagaataaatcttgaaattatttacttttatttttggagacagggtctttctatgtagccctgtttgtcctggaactcactatgtagatcaggctggtcttgaattcatagagatctgcctgactctgtttaccaaatgctgggatgataaaatgcatgcactaccatgctcggctctttaaaaataatttttgttacagtattctgtgtgtgcaagcatatgcaagccacagttgtggagattggttcttccacatgccctagggctaccccaggacttggacagagctatcctgagatcaacttccagagcatggaacaagttgtgaggtttgatatgtttccttcctatgtatgggttcctctcaatgcagggtaattattattacaactctgtgatgacaagataccacagggctgatgagctggctcagtggttaagaacactcgttgctcttgcagaggacctgagtttggaaaatgttagggtttttttttttaattttattttatctatttatctatctatctatctatctatctatttatttatttttggtttttcgagacggggtttccctgtgtagccctggctgtcgtggaaatcactttgtagaccaggctggccgcaaactcagaaatccacctgcctctgcctcccgagtggtgggaataaaggtatgtgccaccacgcctggctggggtctttattttttgagatagaggtttgtttgtcattcaccctatgacatcttgatatttcgtctgcatctcctgagagccaggattataggtgtgtgcctccctgcttggcttcaggattagctctttggtgtcctaagctgctccattttattctctcctgtggtccttagctttcttttttacagtcattctcagtaagctgttagacactgttcatttagaaagctttcttttatgtgcatgtgtgcttttgcctgcatgtatgtctgcataccacataggagtcggtgctgggggtgaccagaggcaattgaattacagaccgttgtgtgatgctggtaattaaacccaggtcctctgagccatctctccaggccctggtgtttaaaggctttgctaagcagcagctctaccattacataggcttaggccttacagtatcatctttagtgtgttatatttattcacagaacggctcccgtgcagcatctgtgtacttcatctacttgcagggacagttgaaaatgacatgggagaagtgttgtgttgctggagggctattctgtgttttgtttttcttgcagTGCCGCTGAAGGAGAAGAAGCTCATGGAAGTCAAACTTGGAGAGCTGCCGAGCTGGATAATGATGCGGGATTTCACCCCCAGTGGCATTGCCGGAGCCTTTCGGAGAGgtcggtgtctacgggcaagacggcagaagcagtgctctggtcttaacccggccagcgagggccgcactggctgaggttgatgggcttgtggacggggtgatgatggtggttaactcctgaggtttttgtatttgggtgacagtgtgggcaagggaaatggctcagtgggtaatgtggacttgagcttgtgtttccagagcccatgtaaaaaacagtgtctgtttgtagttctaacactgagaggcacataacaggatcccagctcactggctgctccaagtctagtgagtagccttgcctcaggacctggtggagacaggtagaaagctacctgatgtgatcgctggcctccacacactttgctctcacagccgtgaatgtgagagcacacgtaccattggcaagcacacattctacccctaaaccgcaaaggtgagcactgaaatgctttggcttaggaaatgttttgcagtgttttgaggctataaggctcaagctggccttgcacttccttcagcctgcctcagcctcccaagtaatggtgccaccatgcccagctcagaataactttattgctcaggatcagtttcttagaggaaactgaaagccaggtgtggttccacacagcggtacttgtagcattaggaagctagaggcaccaaggtccagaggtcagggtcaccttcagctgttagcaaatctgttggcctggggaacatgaggctcttgtctcaaaaagaaagattacaaacaaaaagagacttggttgagaagagaatgagtttggatagtggtggtcccagcctgcgagtgcccatccttcaagcatcctaaaacacttcagagggctcgctcaggcgctcgtccttcaggccttacttagtaagtgcagcactggtcagatcgtccgatggacgtgtgcatggccttgggcctcctctgggcaccatacactactactcctgtgacttggcctagcttaaggctttccttccagttctgcccctagaacattctacctttacccccacgtctattatagctgtccaggaaatttgtatagcctatgcccatgcctgtagctcctcccaggcagccattgctatttaaaaattttaatccctatcagatcatcccattttaattgttgttgcttttgtttcattgttaggctctcactatatagccatggctagcataaaacttgtagacaaggccaacctgaactcaagagatgcccttgcctttactcctcaggtgccgtgttggttatgagacagtatcagataagcaggccccagattcagtatgtagctgaggagagccttgaacttgtgatccttctgcctccacctacaatgcactgtctcaccagactcactcatgtattttcactaactagagtatgcttgtgtcctctctggtgagtgcacctgactgcatctattaaccctacccctgacatttaaggcattcagtgctgttaggaagtatagtacaaccaatttaagttcatctctgactagcttacaaataaataagactcagactatggttattttatttggccatgaaaattactgggggtgacccctgatctactcgtcttactgctgccctgaccacctccccagtggtgtcccccaggtacttgctgcttctcctggccatgcacttatagtccagctcccctaacatatggcggcttcctctctcctcttgttcctcttcctcttcttggctctcttcctgcaacaaggtcactccaaacccacctacttctaatccctccagtaattggctgtagccaattttatttaaccagtagtttttcttttctttctttctttttttttttttttttttttttgtttttttgagacagatttctctgtatagccctggctgtcctggaactcactctgtagaccaggctggcctctaactcagaaatccacctgcctctgcctcccaagtgctgggataaaggcttgtgccaccactgcccggcctaaccagtagttttaaatcagggaacaaggtttaaaaaagcttgtaaacacgagaagtcactcatgtaggcctagaccttttgggtatagaattcagcatcacagtacatagcaagagaccaaaccacaatgaagggcttggccaatctttcgggctacagtgaagtgacccttcctggaggttggaatctgcagcacagttagagtaagagggttcccaggctagaagaggtggaggtaaggtaagagcatatagactaacaacctgagccacatccacacgattaaagccaaagaaagggtaggtgccctgttgaatgggcttcagatccggggctagtcttgggttatggagatagaacatcacagggtatttgtgttacccaacatcagcgtaagtgtagccctagggatgcgaccgtgcactgtcagtattgttgctagtgagcacctcctctcttgcagGGTATGACCGGTATTACAACAAGTACATCAACGTTCGGAAAGGCAGCATCTCGGGGATTAGCATGGTCCTGGCAGCCTACGTGGTTTTCAGCTACTGCATTTCTTACAAGGAACTCAgtaagtcctctagcatgacctgggtccctgctacccaggaacgtggctttgctagttcgatacggcagtccaccctgttagcagtggagctctggggtgctcctgacctgtgcgttcttccacctgagaggaagttacagtaatgtggtgtggtatgtgtgaaaccagtttaagtgaggagcctaggagaaagaacccaggaaaaataagatggagttaggctaaagtttagtgattgggaagcatactataaaatgctgaacactggcttactctcctagtagctactgtgaagaggaaggtaagtagtcgagtgtgtgatccagggattatacatgctgacaaagcacagcgctcctccgtcacagacctgggctgctggtgtccagtggacgactgggtgggaacatgggcctctgagtaggcttcacggctgttctcacagcaccagctcgccagtctcattggacctgggtgacactttttgtttcggggctataatggataactgtgtcgccatttgacacgggaagaaattagccaggtggcaggtcctaacttatctggaagaaaaggacaggaaggactgagatgactgtggtctgttgccgccactctgctttcacatggacacctggtacgagactggttttcctatttctagAACATGAGCGGCGACGCAAGTACCACtgaagaggggtcgctggagggcattgcatggccgagcataactgcccgccccactccgacctaggaagaattcaactggctgaaccttcataccctgactgagaactagtgtccaataaaaggtgactggttcacatactgcttgcctggtgtagtcattgttctgacttgtccacagtccaggattttggttcatgaaacctgtggggctctgtacaccattgtgtgcttgggattgcgagctagctcactgcagggcagcatattatctggggtttccagctgtctagagacttgtcctctaccataagtactgtggctgtctagaggtgctgtggccactggttgctaatacagtatgaatcatgacagtttttctctttagggacagggtctctctacttagctctggtcgttctaaaattgactacctagaccaggctagcctcaaactcaagagatcagcctgtctctgcctcttaaatgctggggcttaaaggcatgtgccaccacatctggctctttggggtatttttcctgcatgcatgtgcacagtgtgtgcttcatgcccacaaagatgagaaaaggtgatcaaatccctttgaactgcagtcaccgcatgcgctgccatatgggtgctgggaatagaacccaggtactcttaagagcagctaatgcttttacttaattaaaaaaaaaaaaaaaagtgtatgggtgtttgcttgcatcctttgtgtccctggcactacagaggccagaagagactgagtcccctagaaccagagctgtggatggttgcgggtactagttatggagctagggcccctggaaaagcagttaagtgccctaactactgagccatcactccagcccactcctggacattttaacaaggcagaggatttggggttggcctgaatgtcttctgcctttctgtatgaggtccaccagcaactggtaaaatggctagtcaacagctagtggatggataagaggtgct	ATGGCGTCACTCGTGCCGCTGAAGGAGAAGAAGCTCATGGAAGTCAAACTTGGAGAGCTGCCGAGCTGGATAATGATGCGGGATTTCACCCCCAGTGGCATTGCCGGAGCCTTTCGGAGAGGGTATGACCGGTATTACAACAAGTACATCAACGTTCGGAAAGGCAGCATCTCGGGGATTAGCATGGTCCTGGCAGCCTACGTGGTTTTCAGCTACTGCATTTCTTACAAGGAACTCAAACATGAGCGGCGACGCAAGTACCAC	Pass
11421	P56183	RRP1_MOUSE	10090	MVPGVPLPPEIQLAQRLAGNEQVTRDRALRKLRKYIEARSQRATGGFTPDELLKVWKGLFYCMWMQDKPLQQEELGRTIAQLVHAFHTTEAQHQFLKAFWQTMIREWVGIDRLRLDKFYMLMRMVLSESLKAVKARGWDERQIEQLLELLTTEILNPDSQAPSGVKSHFLEIFLEELAKVGAAELTADQNLQFIDPFCQIAARTKDSQVLHKIIQSIFQTIVEQAPLAIEDIMNELDTQSGEGEASDGDDGEASDGDDGEASDDDDGEASDGGDGDVADSDDSDGADDDDGDVSDGDGGDNDEGDSNKSSEGEQDLQDTPPKKLPAGTAHRAGPEADKEQAWDDEENAGPVLQFDYEALANRLFKLASRQSTPSQNRKRLYKVIQKLRELAGGTFPEDDVPEKAYKKMLEGRRERKKKKKRLPKPQPQNKEAGSEAESSSADPGPGRKRKRNRKTDEKAGQGGPPGKRRKPGARAKGAGAQQPKKRIQSSQSAE	10	78248786	78236631	TRUE	CM001003.3	GRCm39	ENSMUSG00000061032	ENSMUST00000062678	ENSMUSP00000058785	ENSMUSE00000896909,ENSMUSE00000324826,ENSMUSE00001064496,ENSMUSE00000978225,ENSMUSE00000324811,ENSMUSE00000418052,ENSMUSE00000102867,ENSMUSE00000324795,ENSMUSE00000102856,ENSMUSE00000102860,ENSMUSE00000102862,ENSMUSE00000102864,ENSMUSE00000887729	1,45,73,92,121,141,185,206,327,354,386,393,432	45,72,92,120,141,184,206,327,353,386,393,432,494	78248786,78247320,78246857,78245053,78244308,78241529,78241313,78241120,78239418,78238541,78238278,78237800,78236818	78248654,78247238,78246800,78244968,78244247,78241400,78241249,78240759,78239339,78238444,78238259,78237684,78236631	gtcagactttcaacaaccatccctcccattttttccagcatctagcttttcaaatacagccaccttccttgcctgacactttaatcctgggcttagctggcctatggtgtagcaacgaactggcaatgttatggtaccactaagtccaaacgtccactggtcttggaaatttcccccagcaagtcatcagacttctggtggtcttgggcacaccaatgaaacctgtaattgttttgtattctaatttgacatttcagctcttgggctatatggaaaaattttcccaatagtgtcccaaacgattgtcaccacacatttcatgaaccagggcacactcaagttttgcacactcactgtgctttctatagtgtatttgcctgcctaccttcatgataggtacctgcaccctgtcccataatctggatcctgacagccttcttgcttttctctttccaggaaagtggatgctctacaagaggcttggtggggtggatttccctgaggactaaggtgttagggatcaggtaaagtgtttcgggtaaagctcgtagttctcggcgttgcagggttcatgcacacacccaacctccccccacccacaccccacaccccaacatggctcaggatgctgagccaagggcagctccacgcagtcctgctaagtgttacagttgaggacaagctgggccacatcacgatcttcttgtaatacagccactcctgctgcagtaaagaggagggcgaacccaagacaatgctttaaccttttcaagaatcagagatgccctaggcttacaccagaccatcctcctccctgcagggtgcagttgcgcctctcggccactgagaggcggtagcgtacgccagcatcgtccaggacgtttgacgtctagctgggttgtgtcgcctcagtgtgacgttcagtggtgacgagcgcgtgtcgtcactcgagcgccccagcggaagcgtcgagtgcgtggtctcagggttctcctcaccATGGTTCCCGGAGTGCCGCTCCCGCCGGAGATCCAGCTGGCGCAGCGCCTGGCGGGCAATGAACAGGTGACGCGGGACCGCGCGTTGCGGAAGCTGCGGAAGTACATCGAGGCCAGGTCGCAGCGGGCGACAGgtacgcgggcgggagggcaggcgagctccgctgcgtgggccccgcaggatccggccttcgtctgctgttctactggcttaggctgacccgatcggtctgcccgcttttcttccttctgtagcttgctggtgctcttccgccggcctttactggtgtcccgtgttcttaaaggtgtgttctcgacaccccgttcccaggatgtccttttgcagagcggtttctgtgcttctggtcctcagtgagcgacccctttcagcagcctccgcgtctcttggatatccctccgcagatgcaaattatagattccctgagcagtggtttggccgaggtcacggctgtatgctttgggaagtgtctcaaggcagttttccacgctctagtcagagaaccccagcttggggaatgcgcttcgccaaatggtggcgatgtcctttgcttttggatatccctccgcggatgcaaattatagattccctgagcggtggtttggccgaggtcatggctgtatgctttgggaagtgtctcagcgcagtttttcacgctctagtcagagcaccccaacttgggggatgcgcctcgctaaatggtggtgatgtcctttgctagccggaatgaataactttcaccatttaatctccgaaatgtcatagtatagctacagttccttggtctgacactggcttaattaatcactgcattaacaatgggccatctcccggtcccgaaagtgttgggtttctttaactctatgggactgatacctgcttgctggtgcatggagttactggagggttggggggaggggctcctccaggcaccgttatggcagttctgttggagaatgttttgagggcggggctggctgcccaatcatatttttttaaggtttatttatttatttaatgtatatgagtacactgtagctagctgtacagatggttgtgagccttcatgtggttgttgggaattgaatttaggacctctgctcgttccagttggccccactcactgaggtcagcccagctcgctcagtccctgttccgtctggcccaaagatttatttattattataaataagtacactgtagctgttttcagacaccctagaagagggcatcagatctcattaggatggttgtaacctaccgtgtggttgctgggatttgaactcaggacctttggaagagcagtcagtgctcttacccgctgagccatctcgccagcccccagtcgtattattgttaagagtagttcaggcagtcatgtttccttcctggctcgggaaggtaggttccagggctcactaagtctcactgttgctcttgtgatgcagGTGGTTTCACTCCAGATGAACTGCTAAAAGTATGGAAAGGACTGTTTTACTGCATGTGGATGCAGGACAAGCCCCTCCAGCAGgtgggtgcctgggaaggtagctgaagaaccctcacaggagttggtgggggactgaggggcttatgtttaatcctccaccccaccccttaacatagccagcactgactcctgctgtttatagagaaagtgatgtttcctgcatagtaggtcttttttttttttccatgtggttgctgggatttgaactcaggacctttggaagagctattggtgctcttaaccactaacccatctctccagccccatagtaggtcttttgcaagcaaggaaccaaggccaactggcagctggtcctttgaagtgagagggcattggtagtgttggccgtcagagccactgtgcttcggggcctgagcgtgtgcttcctgtttccctcacagGAAGAACTAGGAAGGACCATTGCCCAGCTTGTCCATGCTTTTCACACGACGGAGGCACgtgagtacccggcggaagccaggcccggccggaccctgccgacaccagagtcgctgagatccagagggaccaatgcaacagtgtgctctcaaacctcacgcaggctgcagggaggtggctgtgtggatgctcgtggcgtggaacacagcccagtgcccaaccagcctccctcagtttaccaaacagacatggctaaagagtgaaaggcagtggtatggcatatgacagccggtgtcatgatccccgtggtgtttagctgatgacagtgacaccctttctcttaagtacagaggttttcaagcctcctaatgctgctaccctctaaaacagttcctcctgtcaggatacacacacaccccccaccccacccccgcccccaaccgttaagttcttttcattgctactttgtaactgtaattttgctactgttatgaactgtaatgtaaatatctgtgttttccaatggtcctaggtgacccatgtggaagaggcattggacctccaaagtgggaggtctcacagattgagaatcgccgaggctaaattgctaaatcccgtgtttcccattcctatccctcatccaacctacctgatggaatcacttaggcagcctttaaacatcctgagatccagaccctgcctcaggccagcctagccctggggcatagcatgtctgaggctttgagggcagtcctgacagagaagccggatgcttgtgcctgctcctgtcctcggcgagctgggctttagctttattcgactgaagctggcaagttgagggatgcgtgcacgcctcagttcaggagactccctcctcccacccctctttttggagacaggttcttactgtgtcgctcaggctggtctcgaacttgggaacttcctcctcctacttccctgggccctggcatctcggatgtgtatcatggcttcaggatctctcttgaactgagtgtagaagaggcagtagatctgaactccctgctctctaaggaccggcagctttgctgagtcaaagctgaagtgaccacttggtaacctggtgaccaggccaccaggcctgagccatacaaacagccctttgctggcgtagaattttgcagagaagaggatttgccttccttttgtcccagtaccaaggcttcccagggctggttcctcctgccttgtggatggcgccttctctggttgactctgagtaggtgggtccaccctcacgacctgctttagtaccctgaacacggcccctccgttcacccctggtacattgtgaagtgccgagggtttagagcttctctatgaggttttggcggcacagttagactctgcatcctatatctgactcatctgttccctgcagggttcatggatctagttgggcaagcgccaggtatctgcctacagttctgcttcaggaatgcagttctgctgaaggtctagcttgggtgtcaggagggctttggtccaagccaaggcagggacaaagaggcctagggaggatgtgtccccagtaatcactcctttcccagtactccctccttctttgtgcgttttgttcagagaacagagagtcagcttgattgagtgtgttttgtgggttttttttaccccctgtggagcctggaaaccctcacctctgagccctgtgaatgaatgagggagttctgtgggtttgtgctgtccctccctccccttccccatggctctggtgttgattgatgtgtgtgtcctctctctctgccctagAGCACCAGTTCCTGAAGGCCTTCTGGCAGACCATGATCCGGGAGTGGGTGGGCATTGACAGACTGCGCCTGGATAAGTTCTACATGgtgagacagtgtggcaccaaagcaggtgatccacaagccctgggtcaatatacaaagccaggcctggtttgcaatatacttggctgcagagctgctagagcttggagtgcccccatcttaagggccagtaagaattcaaagcaggagccttgcctcagctctcccagaggaagtaaagccattctgaccaccagtgagccctgggcctagcacaaggcagaaaggggacttgatcacccccatctgtgaagatcccttctggctgaggacttggtccttggccctctgtctgcattgtgtctcctgcttgctttcttctcctgtgtcgtgctcctctcggccaatgaattgctttacaaggcccatttccttttttgagagaatttttttttctcaaaaattgtgaggcccagctgcaaccttggctttgtagtaagtctgccttcttcaggaagagcccagcgcctgccctgaccattccaatcagctctaatctgtagtttctgctcactcagccaagtacagagctttgatctccaaggcctcaatcacgccccgtgggacagacagaggccttaccttcaggaggcttctgggacacagggaggctcgatgggttggctgtcttcttactaacgtgcgtttcttttgtgtcctagCTCATGAGGATGGTCCTAAGTGAGTCACTGAAGGCTGTGAAAGCCCGGGGATGGGACGAGAGgtaggtccgccctgagagtcagactcccagctcccaggcagctgagggctgggacctccatcttctggctcaccccaggaatcccaaggtcctcttgtgatgccttgttgtaggcaggtgacctgtgcatcacttggtaccacagtggtgctgaattaagataagtttatgaagtgaaatggttcagatgatgctgtctcctccaactgtgctatcccagttttctatagtcgggcagaatcgtgtgctctgctcccaacacgtgtactgccaaaggcctactttttatttagtatttatttatttataattattttttatttattttatttttatttatataatttatttatctattatgtatatgagtacactatagctgtcttcagacacaccagaagagggcatcagatcccattacagatggttatgagccaccatgtagttgctgggaattgaactcaggacctctgaaagaacagtcagtgctcttaacctctgagccatctctccagtcccctcaaaggcctccattttaacaggtgtatggtgtaccatgtgctgccatgtggccattgttcatctggccctttgcttttgaccacagtgcttaggtgggctggcccatgtcctccaagcaatggttggctgtgttcctatctcaccttgacttctgtggctgcagcttccactgccctggggttctgcttctactcctggcctctgggacacccaggtagagagctaaccccctaggtgctgcctgctcacttgtctaagcttgggcagcaggttccaagccttgtggcagccagagtcctacagcacaaagtgggtttctgaaggttttcatgtaacattttttgaagtaataaatgtttcaactttgtttctaactctaggtaccatcaaccactgcatttttttgtttttgttttttgttttcttttgtttttttgagatggtgtctctctccatagccctagttggcctgtaacttactgtgtagaccaggctggccttgagctcatagaggtctgcttctgcctcctgagtgctgggattaaaggtgtggcccaccacgcccattgcccagaggagtaagattaaccccaacggtggttgatttggagatcccgcagagcagtgcaggcgtgtgtgtctacatggtgcatctacatggcaccacacagggatttttttttttctttttcttttgttttgcttgggtgatggcagcaagaggggaaaggcctagacaaaaactttacatgtgattgcaagatgtcagcaatgctgacagagagctggccttggggcaccaggcaagatcagacatcacacgcacacacacgcacgccacccctgcctccactcagagaatgaacgcatgctgggctgtggtggtctgagctttcctgcttcagggctctcttgcctgtggttttgagcaacttcttttttaatcactgttgaggactttgagacccgtctctcttagtcatttcagggctccattgtaggttgctagtgacttaacagaatttatggtgacatttttaatttggttagtgttctttgattttctgttgcaacttcctagtggtaacagtgctgaggggcccttatccctccctggccttggaagacaaaacattcggtgtgtttgtctgatgtggtacagcctggctcaggcgttcccggtgtttgccacacgcagtagtgtcatctggagctcacctaactctggtctctcgctgggttttatgcctcatcttgctgtttgcttccttcccccctgagcctggtaaagtatcgcgtttcctttctggggttggtgaccgtttgctggagccgtccaggagttccttaggcagcacatgccacagctccaggtggcactaagactacactgtcatccgattaggagtctcatgtgcaccgagtgctgagggttccttgtcctctgctactaggtccagggctccgagacagtgtaacctgtgtgcctgagagggccacagctgcatagcttcctcatgctgccaaccaatcagcatacggccgggggcctgtggcccccagcccttgttggtataacttcctctttgcctctggtctgtcctgatctgataccttttctaagtagtgagggtcgggcagcagagcacctcactggccatatttccacatgtgtcttgaagatacaaaaggcctatgagtattctagtatattcagtggtatatttgtggccaagagccacatgtgtcactccagtgtcacatgtcacacagacctgagccagcaggactcccttgtgctcctcaaacccagagctgcctgggtctctgcatatgggtgggaaaggtcaggtgtgttcctagatgaccgtacctgcctgcacgtgtgttgtgtgcctgccagaacccatgtggagatcgtggggcaccgcagacctgcgaccccatggcaaccacactcttctttctttttttttttttttttgtttttttgggttttttttttttttttttttttttttttggtttttcgagacagggtttctctgtatagctctggctgtcctggaactcactttgtagaccaggctggcctcgaactcagaaatccacctgcctctgcctccggagtgctgggattaaaggtgtgcgccaccacgcccggctcacactcttctttctttctctctcttcagACAGATTGAGCAGCTGCTAGAGCTGCTAACCACCGAGATCCTGAACCCCGACAGCCAGGCCCCCAGTGGGGTGAAGAGCCACTTCCTAGAGATCTTTCTGGAGGAGCTGGCCAAAGTGGGCGCTGCAGAGgtgaggtgggctcgggtgagggctgtggcgtacggtgcatgtgtccggcatttaaacacacttcccatctcttggtttccccacagCTCACCGCAGACCAGAATCTGCAGTTCATCGACCCCTTCTGCCAGATAGCAGCCCGCACTAAGGAgtaagtggtgggcggttccccttcctctcaggctgcagtggccactggcctccctcccatgctgtgagggtagtgtggtatctgagagcccatactaatgaggtctctggcctctgcttcaccctcagTTCCCAGGTTTTGCATAAGATCATTCAGAGCATCTTTCAGACGATTGTGGAGCAGGCTCCCTTGGCCATAGAAGACATCATGAATGAACTGGACACACAGAGTGGAGAGGGTGAAGCATCAGATGGTGATGATGGTGAAGCATCAGATGGTGATGATGGAGAAGCATCAGACGATGATGATGGTGAAGCGTCAGATGGTGGTGATGGTGATGTGGCAGACAGTGATGATAGTGATGGGGCAGACGATGATGATGGTGACGTGTCAGACGGTGACGGTGGTGACAATGATGAAGGTGACAGTAACAAGTCCTCAGAGGGTGAGCAGGATCTGCAAGACACACCACCCAAGAAGCTGCCTGCAGgtgagggccccagcctgtcctatcctaggctcttgctggattgttgcagctgtctctgggctgttctctggagagcaccgtgttgcatgcatgaaggacatttggtttgctctcctaagtcggtctcagcacttgattcctggctcccagcttccagctcggtccctagaatgctcctacctaaggttctagtgctccctgggtcctgtgtggtaccctgacctccctgttcacagaggagcctgcatcctggtttgcttgtggttttggtggtgttggggacggaactctggccgtaggcactaggaactgctctaaccttgcgtcacacccaagcctttccctaccccttctcctggaccctccacttccatcagtcacctttcctctgtgcccctcagccctgccctgccatgcccctgcccgccagacagtcggcatctgcccacagtgtagcaagggcaaatgaatgtgctgcacgctctccttgtaaatggcctctcactggctctgggtttgggccaggtgtctggttgcagtgggcctagcttggctttctttgtcttgatgctgtggtcatggagtctcagtgagggtcttctttcagctttggtgccagctttagtggcccccttcttgtgggtcagcaggcacactgcctggcatcctgtgtgtcttgcctgtctttctcttaacttctctttcttggtagcccagacatcctaagagtttctcagaggagaccccttgatgcctgctcatggctcatcagccactctgcacagcaaaccatcctgcagccgttgtccttgccaaagtgtcccacagcactgttgtccacaagccttcacttacaactatgctgagtggcctgtgggggcacacacctataccgtagcacttgggaggctgaggcaggaggattgcccacgttcagggctatcctgggctgtgaagggagaaccagaccactagagctaacataacaaggccccgttttaactctgctccacaccaggaaggcactgctggcacagttctgagcacacagctcagctcagtgttccaagctaagccaagcattgctccagtggtccctggcctaacccactgctgggataactgcagtctgcctttgctgcccaaggtgcccactgacctacacccttcccctgggatgcctttcctcatctctacactccccatgagcccagctccttgtcccctccccagcctgtgtcagtgcacgaccaagagggtcctcagtgcttggtgttggtattggggtgcccctacactaggcatggtaccttgagctcaggttccgtatttgtttttagGCACCGCACATAGGGCTGGCCCTGAGGCAGACAAGGAACAGGCGTGGGATGACGAGGAGAACGCTGGCCCTGTCCTCCAGgtaggcatccatgtctaggccacacggttagcctttaccttccagccccactgccgggggaaggagagcaacggagatgagcagacagccttcctggaggctggctttcagggaaggatgggtaactcctgctcactgctgagagactgatgtagggctcctgctgccctcctgtggcattcctcatgctttaagcaggtagcctgcacccctaggtctgcctctattgttggggtgctggcctcgaacagggtagcacagacttagtgatctgcatttgggtcatagctctgagtcagctcagaggacgggtcaggtggatcggggcggtcagcggatgtcagtaaggcttcaatgctgacagcctgtcacatgagtaggtttgagtattttggttatataggatgtgttgatctcttttcatttggtttcttcctacctgtctgctctggctagttgggagttaaaatcagagggactttaatctctgcactttagtagtgagctctatgccagccacacagtaagtccctgcctcaaaaagaaatgaagttggagagcaggctgccttctgaagtctgctgcttccttggggcaggcaggggtggtgcctgctgggttgtagtctctgtctgcaggctttgctggcagatgctgagcgagatgagtccgtttccgtggccaagcagagaatgcctgtgatggccatgtgtctcctcagcccagggaggtggggttttgtgtttggtcatgtggacatgaactgaatcttgtatttctcacatcttttgaaacagTTTGACTACGAGGCACTTGCTAACAGGCTGTTCAAGCTCGCCAGTAGACAGAGCACCCCTTCTCAGAACAGGAAGCGCCTCTACAAAGTGATCCAAAAgtgagtcaggaggcctgtctcgcctccccctgctgcctcctcacagcagtcactgcctctcatgtgtgttgtcctgtgaggtggcctgagcaaggggagtcaggagctggtcccccgtgaggactagactagctgagtgctgatgttgtctgtcttctctttcagGCTGCGGGAGCTGGCTGGAGgtgaggatctggtgggcactgaggtggtccctccaatacacatgtgcatttgcgcacatgcgcagagcatgcgaaatgtctgcagcgacctgtgtctcggtgggggaagggttaggctcaaaggctccacagcactcactgttcctctgaggtcactgaggggtgcttcctgaggccatgaactcatgtctggtatttggaggtgaagctcacactgtgtttgtgtgttgtgcatgtgatgggttttaccagcgcccaggaggccccactgcgcatgtgtagcttcgtgcactcccagcattagcctgtactgtccggctggaatagacagtggcatagcacatgtgcctcaggtggcctccatatttccctggccctgagctgggtctgtggggaccgtgacacagaatggagctgacctatcccctcagcaccctgactgccaccctggttctcagGCACTTTCCCAGAGGATGATGTCCCTGAAAAAGCCTACAAGAAGATGCTGGAAGGGAGGCGGGAACGGAAGAAGAAAAAGAAGCGCTTGCCCAAACCTCAGCCCCAGAATAAGGAAGgtaggatcctgggtgatgattaacacatgggctggctcacctcccttgtctcccctgcctgtcctgcctatgcttaaggcttcccttcatgcacagacccccacagtgcacctggcctggggaccaccctcagcccttggtgcctgtgctctctttgactgtcttgccatctttgatcagagcctcgtctgcctcgtctccttagtggtcctgagcctcttcccatgtaactgttggtttcaggtttctagccctgccttcctgctgtgtatgtgctagcctgtgacactcttgctaaagactgtccagggcttgctgtgcattgttggtggccctgcctgagctgacagtcttttcaggggttaacctggtcatatgctaacctaggatctgccatctgccctgccaaaggtcactgcattcaccctgtctctggcccagctatctccacactgaggcccatacatattggtcccagctgggcagtatcttctcaccagcctgcccttggcatggccccagcctcagcccagacaccgtctttcagctctgacacagcaggttgagttaatgtttgctggtcctgggggtacggcccctggccctcttgtcagatagccatctctacctctcttcctgcactgtcttcacaccctgctccatgtctgggcccttcaccctgtcctctggctagtctttctggagatcagttcctgagccctccctgggatcatcctgggacccaggatgaagctcaccctggtcagcagccatagctggtgctgtccccagtgctggcactgccgtgactgaaggacaccatattgtcccaggagtttgctcacaagccttactttgtccacagCGGGGAGTGAGGCAGAATCCTCAAGTGCAGACCCAGGCCCAGGAAGGAAGAGGAAGAGGAACAGGAAAACGGATGAGAAGGCTGGCCAAGGGGGTCCTCCTGGGAAGAGGAGGAAGCCCGGGGCTAGGGCAAAGGGGGCTGGGGCCCAGCAACCCAAGAAGAGGATACAGTCATCACAGAGTGCAGAGtgaggtgcacagcccaggctggcacatggtggaatggggcaggatacctgggcatgctcctgcagcctctgaatgccgaggttctgagcgtccgtcctataggggaggagcaggaggaggacggaagaaactcttggtttagtcccagcctttaagcatgatcctgcctcagagccatgacctgcatctcagaaaaacactcaacatttcacttgtacatatgctatggctgtgcctgatcctagccagagaggccagaagatctggagactgagtccagcctgggttgcagagtaaatccctgtctcagcttccctccaccatagtcaggaaaacaaaaccaagtaactgtgtggtcactgtcccctccacccttggctgcccacaaataaactgcgggtccttacagcacatggctgcttctcccatttttggatgtgtgtgtgtgtgtgtgtgtaggggtatagcagatgtcacttcctgggtgaggtgtgtattttcatcttacttttgagtttatgtgcatctgagaacccttgcaatagagcctgcccgtgggttcatgctctgtgctcctatctcagacttgcattgttgagggttttcaggaggttcctgagactgaagtgacagggccatggcaggagagcctggctgttgtcaccacctctctttgggacactgtacacagcatttatagagaccccagctggcagcctgagcatgacctgactgggctcttattctgaatagagcagactcaagccctgctgctatgggcttgtcccttccttggggtcactactggggcatccagggctgcaggaggccaggtcatgggaggaaagacagtgcctaagcagtctctgcccctggacgctgtggtagcctaagcacatcccagagtgcacaggagacagcattgggtggtgtgggtcaccattctgagagagctgcttaggacagtcactgggtgtgacaccctggttctaattgagtg	ATGGTTCCCGGAGTGCCGCTCCCGCCGGAGATCCAGCTGGCGCAGCGCCTGGCGGGCAATGAACAGGTGACGCGGGACCGCGCGTTGCGGAAGCTGCGGAAGTACATCGAGGCCAGGTCGCAGCGGGCGACAGGTGGTTTCACTCCAGATGAACTGCTAAAAGTATGGAAAGGACTGTTTTACTGCATGTGGATGCAGGACAAGCCCCTCCAGCAGGAAGAACTAGGAAGGACCATTGCCCAGCTTGTCCATGCTTTTCACACGACGGAGGCACAGCACCAGTTCCTGAAGGCCTTCTGGCAGACCATGATCCGGGAGTGGGTGGGCATTGACAGACTGCGCCTGGATAAGTTCTACATGCTCATGAGGATGGTCCTAAGTGAGTCACTGAAGGCTGTGAAAGCCCGGGGATGGGACGAGAGACAGATTGAGCAGCTGCTAGAGCTGCTAACCACCGAGATCCTGAACCCCGACAGCCAGGCCCCCAGTGGGGTGAAGAGCCACTTCCTAGAGATCTTTCTGGAGGAGCTGGCCAAAGTGGGCGCTGCAGAGCTCACCGCAGACCAGAATCTGCAGTTCATCGACCCCTTCTGCCAGATAGCAGCCCGCACTAAGGATTCCCAGGTTTTGCATAAGATCATTCAGAGCATCTTTCAGACGATTGTGGAGCAGGCTCCCTTGGCCATAGAAGACATCATGAATGAACTGGACACACAGAGTGGAGAGGGTGAAGCATCAGATGGTGATGATGGTGAAGCATCAGATGGTGATGATGGAGAAGCATCAGACGATGATGATGGTGAAGCGTCAGATGGTGGTGATGGTGATGTGGCAGACAGTGATGATAGTGATGGGGCAGACGATGATGATGGTGACGTGTCAGACGGTGACGGTGGTGACAATGATGAAGGTGACAGTAACAAGTCCTCAGAGGGTGAGCAGGATCTGCAAGACACACCACCCAAGAAGCTGCCTGCAGGCACCGCACATAGGGCTGGCCCTGAGGCAGACAAGGAACAGGCGTGGGATGACGAGGAGAACGCTGGCCCTGTCCTCCAGTTTGACTACGAGGCACTTGCTAACAGGCTGTTCAAGCTCGCCAGTAGACAGAGCACCCCTTCTCAGAACAGGAAGCGCCTCTACAAAGTGATCCAAAAGCTGCGGGAGCTGGCTGGAGGCACTTTCCCAGAGGATGATGTCCCTGAAAAAGCCTACAAGAAGATGCTGGAAGGGAGGCGGGAACGGAAGAAGAAAAAGAAGCGCTTGCCCAAACCTCAGCCCCAGAATAAGGAAGCGGGGAGTGAGGCAGAATCCTCAAGTGCAGACCCAGGCCCAGGAAGGAAGAGGAAGAGGAACAGGAAAACGGATGAGAAGGCTGGCCAAGGGGGTCCTCCTGGGAAGAGGAGGAAGCCCGGGGCTAGGGCAAAGGGGGCTGGGGCCCAGCAACCCAAGAAGAGGATACAGTCATCACAGAGTGCAGAG	Pass
11422	P56203	CATW_MOUSE	10090	MTLTAHLSYFLVLLLAGQGLSDSLLTKDAGPRPLELKEVFKLFQIRFNRSYWNPAEYTRRLSIFAHNLAQAQRLQQEDLGTAEFGETPFSDLTEEEFGQLYGQERSPERTPNMTKKVESNTWGESVPRTCDWRKAKNIISSVKNQGSCKCCWAMAAADNIQALWRIKHQQFVDVSVQELLDCERCGNGCNGGFVWDAYLTVLNNSGLASEKDYPFQGDRKPHRCLAKKYKKVAWIQDFTMLSNNEQAIAHYLAVHGPITVTINMKLLQHYQKGVIKATPSSCDPRQVDHSVLLVGFGKEKEGMQTGTVLSHSRKRRHSSPYWILKNSWGAHWGEKGYFRLYRGNNTCGVTKYPFTAQVDSPVKKARTSCPP	19	5518511	5515372	TRUE	CM001012.3	GRCm39	ENSMUSG00000024910	ENSMUST00000025844	ENSMUSP00000025844	ENSMUSE00001460790,ENSMUSE00000146120,ENSMUSE00000146126,ENSMUSE00000146122,ENSMUSE00000146118,ENSMUSE00000146129,ENSMUSE00000146124,ENSMUSE00000146134,ENSMUSE00000146116,ENSMUSE00000346892	1,28,56,94,146,178,205,247,269,336	27,56,94,145,178,205,247,268,335,371	5518511,5517950,5517164,5516763,5516513,5516339,5516173,5515897,5515758,5515479	5518431,5517866,5517051,5516609,5516417,5516259,5516048,5515833,5515558,5515372	ttagaatgaagacatctttaacagctatcaggcactgcccatcccaggccatacaggctttgggcttgttttttctaggatactttctcttatctttgtcctcattcataggccatcttgaggaaaagaaatggtgacagaagctgtctacaagttttcagtcactcaaaacgccttggtgtctctaatggaagtattcaggtctaagcaggagcaagaggagtttaaggccagcctgggccacattagtcccacttccttctatcacaaaagaagcctcaaactgtctggtctagtaacacctgcctctaattccagaactcaggcagaggcaagcaaagatttgtgggtaaaagcgtggtgtgcagtgctggagcattaggccagccagggtgacttagtgagaccctgcctcaacaccaagcaaacaaaacaacccagatcaatactcacagggcccgccccacattcccgaagggtctagacacagatggatcggacacttctaaggctgggagggagatgaatggacaacggtatgtccggggctcaagaggctatgagcatttatacccgaggttgggctctcgagcagggaagacttctttaaggtggcccttaagttgtttcacaagcaaagcaagagagagtctctaaaaattcccgactgccgctcatcactgtctggataccaggcacctgaggcttgtccttgctaggttttccatcacactggtgatgccggtatcatcactgcccactgagatttggctccctgtctccctaggaacagatttgtctttataccccagaatagtttggagcctgacagccaagagctgctttcgaaaagaaatgggtggggttagccaggcaggcaggtggagggtctcccctcctccctaagcctggtttccccctcgtggtttctccagccccgccctttccagcttagtctacacagcttcctgcctctagcttagcacttgtggctgcaccATGACACTGACTGCCCACCTCTCCTACTTTCTGGTCCTGTTGTTAGCGGGCCAAGGCCTCAGTGACTCCCTCCTCACCAAGgtaaatgtttctaacctgctttccatacccactccacctctggggtcttttctttatgaactggcatatttttcttcttcctttttaattttcttaagacagggtcccgaagggcttggtagcagaaggatctgtgagttcgagaccagcctggtctatgtagtgaggacagggctatgaggagagaccttaagacaaaggtctccctttgtagctcaggttagcttttaactgtgtagcccagaatgcttcactggcttggaactctcagtcgtcctcctgcctcagcctcttgaatgctggaatgagcattcaactggaggggtgagctgtcctgtctagctttaccgtcccgacttctcagagggaactgtgtggatgctcacatttagaacagagaacaacccaggatgacgcctgtaccttggagataagtttggggtcacaataatttttcccccacttttggttccttgccagGATGCAGGTCCCCGGCCACTGGAGCTGAAGGAAGTCTTCAAGCTGTTCCAGATCCGGTTCAACCGGAGTTACTGGAACCCAGCAGgtaccacgggcacagatgttcccagtctgacttctgctgtccacttaagagatgtacttatgctttcggatggggatagacctgggccaggccactgagtgggaactaggatctgtagtgtactccttagcttccccgatgcatgatgggaatggaatgatccccagggtctatagccacttaaccatgactttaggcagggtgcggaggactgccatattgtcacatattcaatcagtagatccgtcttcaaggtggcaaccccagtcccaagctaccataaagggcaggcttgctctctctcccccaccttctcttttcttctgtctcctctctctccctccccacttctgtgtctgtgcgccaaaccccacctacccatcctccaaacctgtggtcagatgtgtgaagaggagacagagatggtgcagcccacgggtgcaggaaactggcctccagccactgttaactttcctttctgagttactgcctctaaaggctttgctcggcttccccctagagtgggcctgttagtgtctctggggaaaattctaatctcatgtggggctggataatcactttcttgcaggagagttgtagtgacagaaagtgccagcacttacctgagtgggtgtgggtggcccaaccagtggccacttcctgccctgagactggcctacagcaactcttttttggtctagAGTACACTCGCCGTCTGAGCATCTTTGCCCACAATCTGGCTCAGGCTCAAAGGCTACAGCAAGAAGACTTGGGTACAGCTGAGTTTGGAGAGACTCCATTCAGTGACCTCACAGgtaccagagtcctagggtgactggcaaatggacagggtaaatctcccctctcaaggccagcctgggtgacttccctgaatcccagagcgcaagacatgacttctgtggcctgtgtccagcttggctctcaggccagagactgtatcagcacaagctggacctctctaggcctcaatgtcccacatgatgccttcaaagttatcagctagacaaagtgacagctagaaagagaacatggaagaggagggtgtggaacccgggacttctctggccttgtctgtcttcagAGGAGGAGTTTGGCCAGTTATACGGGCAGGAGAGGTCACCAGAAAGGACCCCCAACATGACCAAAAAGGTAGAGTCTAACACGTGGGGGGAATCTGTGCCCCGCACCTGTGACTGGCGTAAAGCAAAGAACATCATCTCGTCGGTCAAGAACCAGgtatctgtcctgtccccacccagtttggcccaatccaccccaaggagtggggagatgaggccaaggccttaccccatcccaccctctccattcagGGAAGCTGCAAATGCTGCTGGGCCATGGCAGCTGCCGACAACATCCAGGCTCTGTGGCGCATCAAACACCAGCAGTTTGTGGACGTCTCTGTGCAGGgtatgacagggaatggacatgtgtcgggacagtggcctaggggacctgctcacctatgctgtccctttctgtcccagAGCTGCTGGACTGCGAACGCTGTGGAAATGGTTGCAATGGTGGCTTCGTGTGGGACGCATATCTAACTGTCCTCAACAACAgttgagtaccaggccttgtgggaggtcagtagggatggtgagtgttcggtatccaaggttccttcctggtcttgcttgtcttcagGTGGCCTGGCCAGTGAAAAGGATTATCCATTCCAGGGGGACAGAAAGCCTCACAGATGCCTAGCCAAGAAGTACAAGAAGGTGGCCTGGATCCAGGATTTCACCATGTTGTCCAATAATGAGCAGGgtatggccagggtagaccaggagggtgggggcagacagcctggctatgggagacctaactaaaccctacgcccctgtgagaagagccgcaatggcagggtaggctgggcttgatggcaccctcaaggctccagtcattaccaatttccagCAATTGCCCACTACCTGGCCGTGCATGGACCTATCACCGTGACCATCAACATGAAACTACTCCAGgtgggtagacagggaaaagtgagggcatacggagaggtgccctggactcagctcttctgtccccaccctggcagCATTACCAGAAGGGTGTCATCAAGGCTACACCCAGCTCCTGTGACCCTCGGCAAGTGGACCACTCTGTCTTGCTGGTGGGCTTTGGCAAGGAGAAAGAGGGCATGCAGACAGGGACAGTCTTGTCCCATTCTCGAAAACGTCGCCACTCCTCCCCATACTGGATCCTGAAGAACTCCTGGGGAGCTCACTGGGGCGAGAAGgtgagcgagtgaaatggcaacggggcaggctataacgtcatctttatcttctgaccctgacaccccctaacttcgtagGGTTACTTCAGGCTGTATCGGGGAAACAACACCTGTGGAGTCACCAAGTATCCCTTCACAGCTCAAGTGGACTCACCAGTAAAGAAGGCACGGACCTCTTGTCCTCCCtgaaggcagcagccactcttctgcttctcccacatggccactgccccttgtcagccctgcccacatcctctctgtatggcttcataaaccaagactgctccgtggctcctgtgtggattcagctggggtgtggagaggcgaggtggggctgggaagaccccgaatgtgtcatggtccggtccctgaggtgctagtgcacacatccttacgcgtgatggcacagcacttgagcacacatgtgtgcactgtgggaatccccatgagcccttcaacctggaacaaggaccagtctccaaacttatggcaactttattctcagggtatgtcggagggaggaaggaaaagggctttaatcatgatagaggcgcagaaggcagccacggagggtgcccatgtagcggtcccagagtgcctggtgcctgcaatgaagaagataacggtgagagctgatgtccactcaccgccatgcctgccacaccaccgctcagtgttttctacactttcttcctcaccacagcccctcctttttttttttttttttggatagtttgtttttgagacagggtctcacagtgtggctcaagctggcctggaaaacagcggcaatcctcatgtcccagcttccgatgtgctgggaatacaaacttgagccattctgcccggcttccttctccctgctctccacccagtgctgagggccgatctgaggactatttagtttccataaaccttatgagtcttctagctttagtctcagtttacatttaagagagctaaggcacagaagggttaagaacttggccaaggtcacaacaaggagaggcggagcttccacccacagggcagttcaacagagaagcctgagtctcctggagggcaaggaagttagccagcaggcctggcacctctcaccggaagccatccagggagtggactgacgctgaatactggctgaggaagagccgcacatcactcagtggccagtggtcagagcggcagg	ATGACACTGACTGCCCACCTCTCCTACTTTCTGGTCCTGTTGTTAGCGGGCCAAGGCCTCAGTGACTCCCTCCTCACCAAGGATGCAGGTCCCCGGCCACTGGAGCTGAAGGAAGTCTTCAAGCTGTTCCAGATCCGGTTCAACCGGAGTTACTGGAACCCAGCAGAGTACACTCGCCGTCTGAGCATCTTTGCCCACAATCTGGCTCAGGCTCAAAGGCTACAGCAAGAAGACTTGGGTACAGCTGAGTTTGGAGAGACTCCATTCAGTGACCTCACAGAGGAGGAGTTTGGCCAGTTATACGGGCAGGAGAGGTCACCAGAAAGGACCCCCAACATGACCAAAAAGGTAGAGTCTAACACGTGGGGGGAATCTGTGCCCCGCACCTGTGACTGGCGTAAAGCAAAGAACATCATCTCGTCGGTCAAGAACCAGGGAAGCTGCAAATGCTGCTGGGCCATGGCAGCTGCCGACAACATCCAGGCTCTGTGGCGCATCAAACACCAGCAGTTTGTGGACGTCTCTGTGCAGGAGCTGCTGGACTGCGAACGCTGTGGAAATGGTTGCAATGGTGGCTTCGTGTGGGACGCATATCTAACTGTCCTCAACAACAGTGGCCTGGCCAGTGAAAAGGATTATCCATTCCAGGGGGACAGAAAGCCTCACAGATGCCTAGCCAAGAAGTACAAGAAGGTGGCCTGGATCCAGGATTTCACCATGTTGTCCAATAATGAGCAGGCAATTGCCCACTACCTGGCCGTGCATGGACCTATCACCGTGACCATCAACATGAAACTACTCCAGCATTACCAGAAGGGTGTCATCAAGGCTACACCCAGCTCCTGTGACCCTCGGCAAGTGGACCACTCTGTCTTGCTGGTGGGCTTTGGCAAGGAGAAAGAGGGCATGCAGACAGGGACAGTCTTGTCCCATTCTCGAAAACGTCGCCACTCCTCCCCATACTGGATCCTGAAGAACTCCTGGGGAGCTCACTGGGGCGAGAAGGGTTACTTCAGGCTGTATCGGGGAAACAACACCTGTGGAGTCACCAAGTATCCCTTCACAGCTCAAGTGGACTCACCAGTAAAGAAGGCACGGACCTCTTGTCCTCCC	Pass
11423	P56375	ACYP2_MOUSE	10090	MLLGRRLAAMTELLKSVDYEVFGTVQGVCFRMYTEGEAKKRGLVGWVKNTSKGTVTGQVQGPEEKVDAMKSWLSKVGSPSSRIDRADFSNEKTISKLEYSDFSIRY	11	30599379	30456328	TRUE	CM001004.3	GRCm39	ENSMUSG00000060923	ENSMUST00000074613	ENSMUSP00000074195	ENSMUSE00000362683,ENSMUSE00001468671,ENSMUSE00000394803,ENSMUSE00000680302	1,27,33,69	27,32,69,106	30599379,30583702,30582317,30456439	30599301,30583686,30582208,30456328	gtgggggtggggactggttactgacttgttccacatggcttactcagcctgctttcttatagaacccaggatccctggactagggatggcatcacccacaactggctgggttccactgctccctcccccacccccccatcaatcactaattaagaaaatgccttatggctagatcttatggaggcattttctcacttgaggttctctcctctaagattactctagcttgtgccaagactagccagcacactgaccaaataccctttgtgccactaagctaagcaggtccttcatttcaaatgtccacctcaggatgttggaaatggggatattgtttcaagggcacacattttcttcatatgaagtggagattatcatatatttgcacaatggtgagtatagttaagaatgatatatatttaaaatcgttgaaatcttaaatgaaatcagagatgaaagttaattagcttgaattaatctccttacagtgtacccatgggtatactatgtattctttacagtgtacctatataaaatcacctaaaacttaaaaattctttgacattttatccttgcatataatgaattttggtaattttccccctattatccttctcatctctacccacttagactttacccgctctgtcctctcaacaagtcaccctcttattttcatccttatagaaaaaacaaaacaaaaccttttttgtgtcaaataaacgtcggtgggtagatattagttggtttaatcccctcacatgcccgacctccgttttctttagagaaccgggtcctggggaacgcagagagggagcaccctgctagggagcccgagcgccgggtgtcccgtcgccctcactgtgtacaacggtcatctgccatcttcttacgcatgacccagcgcgctcttgtcttggcttctgggcgtcggtcccagagcccataagtcttcctcccctggcggctgtcgcagtctccgcgccacatacccagctaATGCTGCTCGGGAGAAGGCTGGCCGCCATGACCGAGCTGCTCAAGTCTGTGGACTACGAAGTGTTCGGGACAGTGCAAGgtacggtctgacctgggatgccaagacgaggccgtgggagggagaggaggaagcttatgccatccattttagggacggttcttctcactgaggcagcgacttccgctcagccatgacacagcagcccggggcggggagaacgggctagcgcggggcggagggaggtcaccctgggttcccgaagaggacgctgcaagcctataggatgggggtgggggacgcctaagtgcggcagaaaagcaagggtacctgaatgatactgggtgatttactttgtcagaggttgtagcccctctccagctagcaatttttccttcctgggttttggagattgaaccttatatatttatgcacagtcttacatttgcgtactagattgctgaagtacactcccaggccatttaagtgaagttttaaaatttttgtttgattataagcttaaatagatgcatagaatataatgtctgacttactttaaatctttatatttgtaatttaaaacgttaaaacattcttttaattttttctaacgcaacttgacatagtagtgcatgtagtccttatgcagaagaaggtggatatttgagttcaagaccaggctggtctatacacttgagaaaattatctaatggcgtataaatactgtaactatttaatgtatatcatccatttaaaagaagaaaactttttgagactggaaatgtagctcagtagagtgcttgcttaatagtcaccaagccctggaatgggtgctctgctctgtaccagaccaaggacgagctagtccttataagcctgtaatgcaggttccggtcttcaacataaaaataatgcctttctttttctttttctttttctttttctttttctttttctttttctttttctttttctttttctttttctttttctttttctttttctttttctttttctttttctttttctttttccttttccttttccttctccttctccttctctttctctttctctttctctttctctttctctttctctttctctttctctttctctttctctttctctttctctttctcttttctctttctctttctctttccctttcccttttccttttcctctttctcctcctcctcctcctcctcctcctcctcctcctcctccttctctttctttttctttttctctttattttttctcttttttggggggtggggcgggggcttgagactcggtttctctgtatagccctggctgtcctggaactcactttgtagaccaggctggcctcgatctcagaaatcctcctgcctctgtctcccaagtgctgggattaaaggcgtgtgccctttaacgaggatattacttcctgtttgagtcggatttccattctaccttctccacataattttattccattgtttggtatgcatgagaatttcttttatctccatccccaatcccacctcagatgtgctgttgtgtgtgtgcatggggtggggggatactatgggatacttttcttaacttcctttatcaataagctttagtgataaccattagtagattttaaatgtgagtttgtattggaaatttatttctaagtgggaaaactggatttttaaaaatggatccttgtctaaagggggaggaagaatattatctttttattttgatattctgttgatattttacattttgtggcaatgtatacagggtaagattaaggatggatgaaagtgtgtttataatgagcctttgtttcagagatttgctgtggaaagagacgtaggaagatcacagcagacaactgttaggtcaggtgtgggaaagactgcatgagtaagcagaaaatttgaaaagttactgatgagtctgtacttttagaaaggatattaggaatcatggctaagtggtattgagcctggttagtacttttgatactctggtaacctgaccatgtttggaattaactaaaacctaaaaatggagagaatacctgagaggtgttttgcttaatttgaagtgggaagattcacttctaatcctgatctttgagatgatcagacacatctttaattcaatttttttggagtagaaacacccacccacctctaatctgggccttgccttctcagggagggcatggaagaaggaagcttgctgtcttttcttgcttgccttcgaatggctgctagcaagtccattccttcactggcattagagtgattctttgtgatctttgtgattctggtgtatactgaagaccagctgagacatctagtcttgtggtctgagcaactactgtattcttggacttttcagtcataggcagtcattgttggacttgttggaccacagcctgtaagtcattctaataaatttgctttctatatacatagactcattctgtaaattctgttactctggagaatcctgattaatacagattttggtattagaattggttgtagggcaatagaagtataaggatgagttgtttttttttttctctcgatttggccctgctcacctctgccccatttatttattttatgtatatgagtacacaattgctctcttcagacaccagaagagggcatgggatcccattacagatggttgtgagccaccatgtggttgctgggaattgaactcaggacctctggaagagcagtcagtgctcttaaccaccgagccatctctcccgcccaaggatgaatttttttaagtatctagaataggctttccaatttgccagtacctataattactaaagctcctcctggaagaaagatgaaaatccatggtatgacctattttacgaaattgaggtaaatgcatttgattatcttgattcacaaattgtaaggtgtaaaggatttgatgactctgtatataaaacttttgacaatctatggaaaaataaggaaaatgacaatgttggttgttgctcctagatctctggattgataaaggaaaggaatgagctctgtgataaaattaagcaactcctagcatctccaagtatggtgaaggacaacaatgcactcagtgataaaattgaccagctccagatgcacataaacagactaaaggtttctaaatgtgatctggagaaactcttctctccagcagctacagaactcaagtttcacaaaatcaaactgaggtccttattataaggttaactgaattacaggtcccagctttgaaggagtattggtgtttaagtaagggccttgattggtaaagaatgggatcctgtggctttggatgacgatgtgtgggaggaccccattaagctgagaactttgaacccttgaattctcaagggtttatctcacttgagaaagtagtgtctccatcctcagcagaagatgatttcacaacccatacccttcctttgagtgaggaaattaatccttcattgcctgctaaatcagcagtgactttctttggaggaaatgccaggagaggcaatactggtattcttcaaggcccaccaatagttgcctctagacctataactagacttaagtagagcaggctcttagaggagaggtagcgagcatagttcataaagaggtatgctatattactaaagagcttaatgagtttgctaattcattcaagcagaatctggtaatgtgtggaaatgggttttaagggtaaaggataatggtagaatgaacataaatctgaatcaagctgagtttattgatatagttccttagagtggaggtttaggttgaatatgactgttcacacagttttaaaaaattaacagaagttagtttgaatggttggctaaagcatttgttaaaaaatgttctactgaaaaggagttagacatgcctggtagcctttgacttagtgttaatgaagggatttttcggctcagagaattgcaatgctactagcacaccgtgtctaacctagagacataacagtaaggcggaaacagcatgtgtcaccctctttgtttaggattggagatgctgctgctcagttggatgcattaaatgcaatgggtttaattgggccccaaggcagtagggaccaagtggcagcactgaattatcaaaggcaaggtgatcttggttactgtaatgggcagcctagacaaagcaatgtctgtaatgacctaccctgtaatagtgcaagcaaagtgaattttatgggagtatgacttatatggacctttggtactggctaatcaattatggtgtttccagacatgaaagagagaagaagcctattgaatttttgtttatctctatatgtggaaaaattctcaaagaaagaaaagggttacattggattgtggcaaaaggtagtcaatttccagattaagccagtttgcagacttagggccctttgaatgaagagacagccaggtttctttgaggaaggaccttcataaaacactgaaaattttatcgttaggctttctccagtccttcctcaaaagaacctgtggagtaactgtatattgggagaaaggaaacaatcagactttctggagtctcttatgtacttgttctgaattggcactgtttctgggaggtctcaagaaacatgtggcccttcagttaaagtagagggttatgggggccaggtgattaatgaagttttggctaaagtctgactcacagtaggttcagtgggtcctggaactcatcctgtggtctttttcccagtcccagaatgtataattgggatagaaatacttagaagttggcagaattctcacattgaatccctgacttatggggtaaaggctattatagttggaaagctaaatggaagcctttagagttgcttctgtaaaagaaaagagtgagtcaaatatagtatcacatcactggaggaactgcagaaattagtgccaccatcaaggaaggacttgaaagatccaggggtgtgaattttcacatctatctttagctttcctatctggccagtgcagaagacagatagattgtggaaaatggcagttaactattgaaaaaatcagtcaagtagtgtctagaattgtagctgctatgccagatgtgttgccttatttgagtaaattaacacatctggtacatggtatatagctattgatctagcaaatacttttttcttggaacttgtccacaaggaccaccagaagtaatttgctttctgttggcaaggccagcagtacacctttacaattttatctcaaggatatattatctcttcagccctgtgttataacttaattagaaggtatcttgatcatcaatcttttccacaaaatataaatttgtgcattatattgatggcattatgctgattggaccaagtaagcagaatcaactttggactcattggtaatgcatatgggtgtcagaaaattggaaataaatacaagcaaaattcaagggccttctacctcaatgagtttcttaggagtccattggtgtggggcatgcagagatatttcttctaaagataaattattgcacctggtctctcccagaaccaagaaagaagcacaatgtttaatggacctatttggattctggaagcagcacattcctcacttaggtatgttcctctggcccatttaccacgtgactcagaaagcttttagctttgtatggagcctggaacaagagaaggttcttcatcaggtccaagctgctgtgcaggcagctctactacttggagcatatgatcaagccggctcgatgatacttaggtgtcagtggcatgttggtcattaatggaaactgaatgtttataataccaccaagttcccatgcaacctgagctgtccatcatgagttaatgttatctgtgcgatccagttattaggtaggacaggcaaggaacagactgttatcaaatggaagtagtatatatcagacctgagcagtttctgaaggcataagcaagttatgtggagaagctgcccaaatgcctatgatttctattcttcttacggtgctgtctgttatcaaacatgcacctctagcctcatgggtttacctcatgttttgttgactgaggaagagaagacaagggtctaatttgtgataggtctgcatgttatgcaggcaccacctagaactggacagctgcaacattacaatcccattctgaggcaaccctgaaagacactgatgaagggaaatcttcccagttggcagaacatcaggcagtacacatcatacattttgtttggaataagaaatggctagatacgcatttttttttctgattaatagactgtagtgaattgactggctgactggttaggacttggaaagaacatgattggaatattggtgagaaagacatctggcaaagaagtatatggatagatctcaccaaccaggtggtggatgtgaagatacttgtgaacaatgtaattgtttatcaaaaagtgacttctattgaggaggagtttagtaatcaagtagataggataacaaagggtagaccccctcaggaatgatggtatgggtcattcttcccagaaaagagccaagatctgctgaggtatttgctgagtactagggaaatacagaaagggtagtagagaaaggtagttataaataccagctgatgccacatgaccatttgcagaaacaaggatttaattgtcatgagtgtttctatcatattttgttaagattgcatttgtacagatatttgtgttttctttcctcaacttctttatcatgtgatgtaacattaattaagagaatatcaaagattatcatatttaaggttgagaatgtcttagttaaggtttattgctgtgaggggacaacatgaccaaggcaattcttttatttattttttattcactttgcatcttaatcgctgtcactctacccttctcccacaggtcttcctccctccccctcctcttcttttctgagagagtggagccctaccaaccctgccctaggtatcttcctcaccctgtcacatcaagtctcttcaaggcaactcttaatcaggaaaacatttaattgggcccggcttacagtttcagaggtttaggtcataatcatcatggcaggaagcatggcagcagcaagcatgacagcagcaagcatgacagcaggaagcatggtgggcagactcggtgctggagaaggtgaaagtctacatctgatccaaaaacagccaggagaagactggatgtgtttcacattgggtataatttgaacattttagacaacaaagcaccacctctacagtgacacgcttcctctaataaggccacacctcctctcataaggccacaccccctaatagtcccactccctatgagccaaacattgaaacacatgaatctattggagtgaacccttttcaaatcaccacagagatgttaaaagaatgtcccttaaaggattttgccacctattctaaaatgtataatacatttgtagttttatgagcaataactatagcatattaggtataattatgaccttagtaaatatataatgcatttgcaattgtacatgggatagttatatcatatttagacataattatgacctggctattttttcatttgtaagttaattatgacataagatgatatgattgtgtgtcaaggatgaacttgtgatggctacttttggttgtcaacttgagtacatctgcaaccatgactaatacatgccacaataagtcactgaaacacagcatataaaatatgagagtggaggtaaagcccagatgaaagtatctggttgtgtgcactccatgatattcatgtaggggacttagggaagttacttccattttaagaaagatttattctaatctttaaatgattaaaatgtgtatctttattttagaggattatatgcttgtatgtatatgagtgtgtgcatgtgaacatggataacttcagaggccaaagaggtcaatggattacctggcactggtgttataggcatttgtgagatactggacttggctgctagaatctaaactcaggtttattagacaaatagtatatttgtacacttaaccactatatcatttcgtcagcacagggaattggtttcttgctttctaccttgtgggtcctggggattgaaatcaataatcagtcttaaagaagtcttttcctgtgaaccaccttgccagcacttacttgacagttttttttttcagttttttttttaattaggtattttcctcatttacattttcaatgctatcccaaaggtcccccatacccaccccccccaatcccctacctacccactccccctttttggccctggcgttcccctgtactggggcatataaagtttgcaagtccaatgggcctctctttgcagtgatggccgactaggccatcttttgatacatatgcagctaaagacaagagctcccaggtactggttagttcatattgttgttccacctatagggttgcagttccctttagctccttgggtaatttctctagctcctccattaggggccgtgtgacccatccaatagctgactgtgatcatccacttctgtgtttgctaggccccggcatagacagttttgacatgagaagactaggttttggatttgaggaaaaaagactgcagagataatgtcccacttccattgtgtgtgagaggtgtcatggagactcatcacagttcatggtgaccttgatctcaggagatagtatttgatagtttctctactggaaagttacttttaacagtttctcctttaaggacacttcagactggtcgaaggaaaaatctaccaggatgaactctcaattctgagcatctacactccaaatgccatggcacccacatttataaaagaaactttattaagctcaaagcacacttctctccccacacaataatagtgggagactttaacaccccactatcagcaatggacagatcatggaaacataaactaaagagaggcacagtgaaactaacagatgttatgaaccaaatgcatctaacatatatttatagaacatatcactctaaagcaaaagaatataagttcttcttagtacctcatagcatcttctccaaaattgaccatataattggtcacaaaacaggtcctaacagatactagaagactgaaataattccatgcaccctatcagatcaccacggactaaggctggtcttaaattccaacaaaaatggaagacatgcatagaaggtttatggtgttagttttctttgtgaatttctattagcagggggctggagggggcaaggctttcctgcagattcttgacaggagtctttgttatagcatttgtagctgtggcctggcttacaatatttctatggatgtttagttacatttctctcatagaataatagactgaagaaaaggcagccagttaacagattatttggttctttgttatctttttggtgaatactaacgctcttggaaaagcatcttggccatgtctttgtttacatttgctttagaagagttggagtttttgttttgttttgttttgtttctggtttttcgagacagggtttctctgtatagccctggctgtcctgaaactcactttgtagaccaggctgccttgaactcagaaatctgcctgcctctgcctcccaagtgctgggattaaaggcatgcgccaccaccgccctgctttttaataatagcacctgggtttttagatagggcaagcttattggaatactgatatttttttttcaaagtttgtttaacctaaatataatggtacttacctgaaatcaggaggctgaggcaggaggatcacaaaatcaaagctagcctgcgtttcatagtcacatcttgtctcaaaggaaaaaaaggtagaggggaaggatgttgaaggagagaaaagaaagaaaaaggaaaagaaatattacttcaaatataaaccatggtgaattacaaatggccttatcacacgatatatatatatatatatctccccctgtatagacaaatagaaaacctgcattttaggagatagaaattgaagtacataagggtcaaaaagcataagtgtgccaactctaattcctcctcacacctctgttgttcttcagtttgctgacagtagttctaaattatttgatttcattttctcattttgttggaaaagacactgagaatgtgatgactagaatctgttttattttcaatatcatgaggagtcactagagggttttaaacttgggaagaaaggaatttggttttgcttcagggaagaaaaccaccttacctagtttgtgaagagtaagtggaaggcagaactggatgttgggagactgggaggttcttgcagtagataagttgagagataaaaaccttgggtggaaaacacaatttcttctagatacagctggagtatgactcagttgttctttagtaagtcttccatacagtttgggcctggggtataatcttctgaggctgtgtatggctttgcacatttgattgcgtgtgataattctagctttggcctctgagcatatattctatatgtaatatcatattgctctcagcatattgctcatgaatgaagtctgaactttcaaaaacttacttaaaaattattagtttatttttaaaagtagcctacaaagtaacatgtttcctgttgaaagattactttcttgctatttctagggtgtagttttcctccttttgttcgagttttccatctattaccctttgtagggctggatttgtggaaagatattgtgtgaatttgattttgtcatagaatatcttggtttctccatctattgtaattgatgggtatagtagcctgggctggcatttgtgttctcttagggtctgtaggacatctgtcgaggattttctagctgtcatagtctctggtgagaagtctggtgtaattctaataggtctgcctttatatgttccctgaccttttcccttactgcttttaatatcctttctttgtttagtgcatttggtgttttgattattatgtgttgggaggaatttcttttctggttcagtctatttgggtttctgtaggcttcttgtatgttcatgggcatctctttgtttaggttaaggaagttttcttctataattttgttgaagatatttacgggccctttaatttgttcatcttcactcccttctatacctattatccttaggtttattcttctcattgtatcctaaatttcctggattttttgggttagcagatctttgcattttgcattttctttgacggttgtgttagtcttttctatggtatcttctatatctgagattctctcttctatctcttgtattctgttggtgatgcttgcatctatgactcctgatctttttcttaggttttctatctccagagttgtctccctttgtgatttctttattgtttttatttccatttttagatcctgtatggtattgttcaattgctccacctgtttggttgtgttttcctctaattctttaagggatttttgtttttcctctttaaaggcttctacctgtttacctgtgttctcctgtatttctttaagggagttatttatgtccttcttagagtcccctgtcagcatcataacatgtgatttttaaatcagagatttgcttttctagtgtgttggggtatccagggttcgctgttgttggagaactaggttctgatgatgccaagtagccttggtttctgttggtaaggttcttgcgcttgcctcttgccatctggttatctctgatgttagctggtcttgctgtctctgactgtggcttgtccctcacgcaagcctgtgtgtcagtactcttggcaaaccagatctctctgggaggaatttgggtatggacgtctgtagcacagggtaagctctggggtgcagatggaaacaggaaagattctgtccctggctgttccttcattcctgtgtcctgatggctctgggcaggtacctcttgggccaggaatttgagcagaagtggtggtcttacctgtgctcacaggtgtgtgagcactcctgggagaccagctctctcctggaggtatttgggtatggagagctgtggcacaggatcagctctgggcgctgtggcacaggatcagctccgggtgcagacataacatgtttcctgatagcattttcagatgtgtctcattttgcttgtgtggagaagttgatgtcaggtgtcttcctctactaacttcagtgttattttttttattgtaagcctagcctttaacggctgagtcacctctccagcccctgtcttatttttcaaaaaggatttgtttatttatatgtgtgaatgtattgcacatgtgtgtttgtgcacacatggaggaccaaagaaaatacttgttttcttctttgtcaccatctgtcctttgaggcaatttttcccctaaacccagggcttgcaagctctagtggtcctcttgtctctgttcttcttggagctgggtttgcaggtatgaataggatacatgcttttacatgggtgttgaggatccaaactcttgtcttcttgcttgtctagcaaacattttactgactgggacatgttctcagcccctgtttgtgttataagccttcgtttgtctttgttgttcgaaaggatgttgctcattttaagggcaagaagtgacatggtctcctttctagggcagtacatattaagggtggaggaaacagcctgagctgccaggtcatctggacagctccaacaccaggtcatgatagggtataggagattaggatttgccattcatcatccatccaaagtttcttgtatgctactgatttgcaagctagtgagacagacttgacaagtaagcatatcatttctcatccataccaactgaaccaccctgataggaagccatcactggggcctaaacccagggccttgttcacgatagccaaatgctttactgctagactccatacctgtcctgtaatgtgactcgacttgaagtgaaaactctttgcaagcctcccacaaacctgcctcccagctactggttgcatgttttactatgtaacagtggattccctagattctaggcagagttctcttagtctgaagtgctatctttaagaaaactcccatgactagtggtttgtagactctgacttacataagaaagagatcatgtcatttttaaaatcttttcatgatgctgaggcttgaacctgggttcctgcgcatgttaggactgtgctctgtccccgaccaaaccccagccctccaagttctttttatttcagctgctcttggcctttccttccacagtgctcatacacagggttgttgaggttgagcagctcagaggaatatgttcaacacagcctggagctgtctggctgtgtacttggtaagcacttactgtattctgaggcacctggcttgtgctgtggaacaacagtatgactttctgctgtttccttgtatatccaccagctggcatctttcccttcatggataatagattgccttctggctcttcttctcatcaattcttcacacacatcattcctccacactctacatgtattttaaaaatatttttatagtctcagaaaattccactggtgacataacactgccttcattcccttactgctctttttgctccatttatttgattgtacagtctactgccattaggatgtataaaacacctttctgagctttcacaggatcctacctagggtctgcttctgtgtacaagctccatattttcaccttctcggaggtgttttgatctgttcttggtgacttcccaatcaaaatttttcctaattgttttccaccaaggcatatttctcctttttttacactcagtttcttttgtcatgtgtgaggacatagaatcaccagcacagttcagagaatagccccatgaccccagaaaattcccttgaacctcttgttagcattcttttcccttccaggccttagcaacagtctattttcagccgttgcagctttgcctttccagaatgtaattatacattatgtgtaaatttggctccttttgcttagcatattgtatttggttgttgtgttcttgaatagtattctattgtgtggatctattgtggtggtaatggtggtagtggtgatggtggtggtggtgtgtgtgtgtgttatgtgcttggtgtgtttggtagggttttcttgttttgtttttacctgtagctcaggctggtatttaaaaaaaaatatttacatttacttattttgtgtatgtctgtgagtatacatgccatggtacatatatggggatcctatctcggataattgatcaattattttcatatttgcagtttgaggggatgacctaagagctgttgtttaggatcatcataatttctaggctttctgtggtaaatccaagtcttcagaataatttggaaccatctagcatcttgttccattcccatgaaaaaccccgcgtactccatgtatcactgtttggttgtagatataaaacatgagatatgaaattgctagtattccttctgtggatgggtgtctggatctatatacaagtgcagctatgccactgaagatggaacccagttcctcaagcttgctatactagtgccttgccactaagccaaatccccaaaccacaaatggaacagcttcgtctgccacagtctaaaaagagaaaacgtaactaacatgaacaataccaatcaaccacgtgatccacagtattcatggagtatcagctacaccaaagagcctacaggggtcattttcatctgcattaatttccattaatgatgaggttctggaagcccagctgaggtcaagcacatttcatttcctgatgctgactataactagaaacaatataagctatttaaacttgaattagttcttctatttaaaaaaagaaattctaaaaactggggaaaagtaaattttatatcacctactctatctcaaatgttcattagcttattaattaatttagttttgtggaattggggactgtctagggctgttcacatgctgggaaaatgtatcactgggctgcatgcatggatgaccttttctctgctcttatctttattatcttgagacaaagttgcccaggttggtcttgaattctctgtgttgcctagactggacttaaacttgtcatccttcagcctctcaagtagccagaattataagcctataccaccagatgaactgtgtttttaaataaacattttagaatatggtgaaagtataattcagcatctcattacatactttggttttaaatatttttccaaaaaactttatatatatatatatatatattttttttttttgagacagggtttctctgtgtagccctggctgtcctggaactcactctgtagaccaggctggccttgaacccagaaatccacctgcctctgcctcttgagagtgctgggattaatttttaagaagacccattgagtacattcagatactgactgtttcattcattttgctacttaccctttaattgagtcaagtaatggcagaaaatgcatagtttgtaagaggcaaacaagctgacatttctttttgtcctttcatacagGTGTTTGCTTCAGAATGgtaagtgaaatctgtctcttatttttctaccttttttttgctagtgattttaatcacagagccgtcttcttcccagttctaacctactttttgtatcatgtccttgatgactgatatattttttgaaattactgattgtgattaaaagtgcctttaaagttttattacagccgtcctgcattttagctagcattttctatgaaattcaaaagtattctggcaagtggttctaactaggcatttgtgtaagtgtactagataaaattatggttctctcctgtattctagatagaaacctcttgggccaggggtacatctcttactgtaaagtcaggggtgctagtgtcgcacatcttagcaataaccctctccatacacactcttggttttattttaaaagcacccttttcctaaaagttaattatatattatattttatgaagatggcatcactgtttaaatctctggttgctaaccctaagagtcccccatgtcccatcagtcaagcctctctgtatttcaggataattctgttaacatttcattgtacccattttcattattttcttgattttcagactgacacctgcattagtttagagtcagctgatcaccataaccccctgaccatgtgttagctgttggtgttcttgatggtttgattctattatgaaaattatttctatttttactggaacttttgaaatgactcagtgtccatttctgcctgtatgtattttatgttgatcataaacatatttttaagtcaatgatcgagaatcttggattcatcagactttgaaacccagattagcaatgtaattcatcactaatggatgggaggaaaacacaacacatccacacactttatggatatgagaaatgtaatagaaactatttctgaaacaattctcactgttggtttattttctctaattgcactgatcttataaatagtgatatcactgtaggtcagctacataactgcataggcttattttattttattttattttattttattttattttattttattttatgtgtattggtcctttgccggcatgtgtgtctatgtactacttgcacacttggtgcccaaagaggccaaaacaggcattggatctcctggaatatgaattatagttggttattagcaaactatgtgagtgttaggaattgaaccctagtcctctgcaaggacaggtagtgcttttaaccacagagccatttctgcagtctgtagactacattgtagaaattcaatagataaatattacaaggttagcagtttctgaatatgaaagttgtgttatgagtatagacttctcttgatgaacttgagctcctttgtttttcctgaatcagTACACAGAAGGAGAAGCTAAGAAACGAGGTCTGGTTGGCTGGGTGAAGAACACAAGCAAAGGCACAGTGACAGGTCAAGTTCAAGGCCCCGAAGAAAAGGTTGATGCCATgtgagtagtaagaccaacgtgtctacaacatttatgaagcagttttcatattttgattttcattggtaacagtattaataatggtattcagttgtcttggattataaataggttggagtatttgcaggcaggccattgttagcgtggcacttctttgttgggaataaactttttcctcttgggcaggattcaagaagagctgttgtattgctaaccagtctgtcacctcaggtctcccccaacatggggtccatattcaggacccaagtattcatcatttcaaatgttaggactgagcacagtgcctttagatggctcttgaagttcttatcaaatcttcaaagcaaaaagattgccatctcttttctattgtgcaatatttacctaattgcagtttcatttttacataatagaactgtttaatgagtgctattgttgttgtagtgcacgccctcgaggtctaaagaagagcagagttagcagtgggggtgacagtgacacaagtctcataataccactttcaaaggttttgacttttcagcttcatggttatcactttgcataaattattatatatagtctttgcaacaaactctgtgagttagatactagttagtcacctgctcttcctgtttctttcccctgaatggaacctgtccctgtggccttcaacagctctttactcaaaaatgtttaagtgtacattaacattattttatgtgtacaggtctttgcatgaatgtatatctgtatatcatgtgcattcctggataccagaggaggggttagatccactagaactggagttgtatatggttgtgaacctccaggtggtaacttctgaaagaatgaccagtcttcttaaccactaagccatctctctagtttccttaaagtatatatttgtaattagtatctcatttattattactcactggaactcagtcacattgtccgtaatatgttctcattggatacccatttgatagtaagtttctaatgactaaactctgagatttctaatctatttgtgtatgctatgtatttgtatttatgtataaaactatcctgttccttctcttcatgtgaagagactgctatgaatactactgctatgaatagacaccatgaccaaggtaacttgtaaatggagaagcatttaattggaggcttacttatagtttcagagattttacccattattgtcatgatagggagaatggtagcaggcagtcaggctgatgtggtgctggacaagtagctgagagctacatcctgagctgcaggcagcaggatttagggagccactgtgtttgggatggacttttgaaaccacaaagcccactcccagtgacatgttttctccaacaaggtcacaccatctacaccctctaatcttccttagttctacagctgagaagtaaacaggcaaatacatgagcctggggcgggggtggggtggggtgggtggtggtggggtgtcattctcataaaccaccaaaccgctaaccacgcgctggaaatgagtgatcttacacaatacatacgttaacaattaaccattcattaacagcagaattgtcataaaatatagaaaataggtgggacattgtacaaaaccggttgttgcaagaatgaaaagatgctagatgatcataaagtggtttaagaggaaaaactacaaggaggatggagggaagctcacacaaatcatgttgcattcctacttcttagttaaatgtggagtcaacataagtagaataagtagttaacataagtaaaatcatgtacctgtctcctttctttttaaaactacactctttatccactttgaaagtactgagtgttagcaagctggtttgtaaccttttgttctgggttctagtcacatgcattctctctccttccccctccccctccccctccctctactcttgtctgcctgccttcctctttctttctttctttctttctttctttctttctttctttctttctttctttctttctttctttctttctttctttctttctctctctctctctctctttctctctctctttctctctttctttctttctttctttctttctttctttctttctttctttctttctttctttctttctttctttctttctttctttctatctctctgttccttacaacgactcagacagacaaagggacaaagatacagacagactttggcacatatacattaatgaattttgatcaagattttattttaaaaaataaagccacagttttctatgtcatgtttttatcactcaagatgctttaaagaaaatccttctgagtcaaatgttgtatattctcaatgttggcttcatagtgcacatacaggtatgccatcatggactacctcattgtttcaagtgcttgtttttcttactttctctttgcagtaggagtttgctgccataagccttttattgctgattttgtttttattgggtggattcccaggattgtaatttgttgaagtgtaaaagtattcatcagactctgtattagtttcaattctgtcgtgataaaatactgacaaaagcagcttataggagaaagagcttatttggcttaaagctccagagtatatacagaccaccatgctgtggaaaacatggcagcaggagcctgaggacccatcatttcagcagtcagaagtagaaagaaagtaggaagtaggacaagttatacaaccttcatgcctgcccctagtgatgggcttcctccatcaaggctccacctacttttttttttccccccatggaggaccactgtttattggcttcctccccatgacttgtttatttttctttctttctttctttctttctttctttctttctttctttctttctttctttctttctttctttctttctttcttttaattaaacaattttttattagatattttcttcatttacatttcaaatgctaccctgaaagtcccctataccatccccccaccctgctccccaacccacccactcccacttcctggccttggtattcctctgtactggggcatataacctttgcaagaccaaggggcttctcctcccaatgatggccgactaggccatcttctgctacatatgcagctagagacacgagctcagggggtactggttagttcatattgttgttcctcctatagggttacagaccccttcagctccttgggtactttctctagctcctccattggaggctctgtgttccatccaatagatgactatgagcatccacttctgtgtttgccaggcactggcatagcctcacaagagacagctatattagggtcatgtcagcaaaatcttgctggtatatacatagtactaccggaggatccagcaatacctctccaaggcatatacccagaagatgttccaactggtaataaggacacatgctccactatgttcatagcagccttatttatgatagccagaaactggaaagaacccagatgtccctcaacaatggaatggatacagaaaatgtggtacatttacacaatggagtactactcagctattaaaaacaatgaatttatggaattcttaggcaaatgaatggatctggaggatagcatcctggtaagccaatctttgcatctttgtgaggtaagccaatcacaaaagaactcacatgatatgcactcactgataagtggatattagcccagaaacttagaatactcaagatacaatttgcaaaacacatgaaactcaagaagaaggaaggccaaagtgtggatacttcgttcctccttagaattgggaacaaaatacccatagaaggagttacagagacaaagtttggagctgagactgaaggaaggtctatccagagactgccccatctggggctccataccataatcagccaccaaacacagacactttgtctggctacaaaagttagccagttcagactctgtatcctctactactaggtgatagtactaatacctagggtacatgtgaatagcagtattcactaaggtcatttgcagattccagaaagttttcactacactggatctccacaccactcccctccaaatgcccccttccaattccagctgtctctccctgcactctctctctccatcctcctttcagcctgttccctcctgctcccttttctacctgaccccaggtagctgggtgttgaggtagatcaattccaagctttctgaggaaccatcatattaattttcatagtggttgtacaagtttgctctcccactagcagtggagtagtgtttctcttgcttcatatcttcaccagcatgagctgtcacaagtgttattgatcttagccattctgacaggcgtaagatggaatatcaaagtagttttgatttgaatttccctgatggctaaggatactgaacatatctttgtttctcagacatttgagtttcctctattgagaatttctgtttagatctgtgccttgttttaattggactgtttggtttttttaatatctagtttctagaattctttatgtatgttggatattagccctctactggatgtggagtttgtaaaattttcttcccactttgcacactgtctctttgtccatttgatggtgtcatttgccttatggaaacttttcagtttcatgaggacctgtttactaattgttgatctaaatcctgcccattgttgttctgttcacaaagttttttcttgtgccagtgagttgaagctatttcctactttctctttaatcaggttcattgtgttttatgttggttgagggctttgatccacttagacttgagttttgtgcaaggtgataaatatagatttatttgtgctttctttgggttgctatctagtttgactagtaccatttgttgaagatgctttctcttttttttttcactttgtatttctggcttacttataaaaaatatcaaatatcagatatagatgtatggatttatatctggatattcaatttcattacattgattaatgcatttgtttttatgccaataccatgcagtttttattactatttctctgtagtgcagctgaaaatcagggacagtgatacctccagcagttcttttattgttcaagattgttttatctatcatgaatttcttgtttttctggtggtggcgggttttttttccccccatttgaaattgaaaattgtcttttcagggtctataaagaattgtgttggagtttggacgggaggattgcattgaatttgtagatagattttggtatggtggccatttttaattcatgttaatcctactgatccatgaacatgggaaatcaaaagatattatttaatatctttttaatttatttcttcaaagactttaagtttttatcatacaggtctttcatttgctttgttagagttaccctatgatattttatatcatttgaggttattgtttctctgaactttttattttttcttttgcagctggattgtcatttgtatatagtagggttgctgaactgttttaattaaatatgtacgcagccactttgctggaggtgtttataggagttccctggtataatttatggagtcacttatgtttactctcatatcatctctgaataatgatactttgacttcttcctttccagttttgaaccgcttgatctcctttagttgtcttattgctctagaacttcaactactgtactgaatggagtgagtgcacagtagatgatgtttatggtgtatttttggattttgtttgcaattattttattgagtattttggcatctgtgttcataagggaaattggtctttaattttctttctttttgagccattacatagtttgggtattgggataactgtcaggagccataatgggaaaagctaataactagctggtgatcatcccgaagtggcctgcctcagattattatataatctgagacaggtgagccctcattaaacaagttggtgagggactaattttaggaaagattcctgctattaatatgtttttcctgttattattaaacatatataacaatcactaatagaagcataccccctttgaagcacatctctgcagatccacgaagatgtactatcttgtagtgaagctatatagacaaataaatgacttaagttttaatgatgatcctacaagaattcctaaaattatatctgtgattattaagctcttttattaatgggactgttactaggtccttttctgatagtcaaagctgcaatgagaactctgccagtctcacaagtgtcaccagttaattgctcttagatggtaaccagactttctcctactcagagcacattccaagagggtgtaaaacaattaccaaagatcataaaaagggaattaacaatttattataggtgttaggacagaagataaaatattgactgggtttatctatacaaaacttcactagtaacttatggttttaaaccttcagtgaacctgtggagctgagataggtgatggatgtttagccagataattactcctaatggatatgcatgcaaacatccactgttgtaaacttctatttaagtttatgatttgatttttgtgtgtaaacttttgatgaactttttaatatatgatcatgtattctgaatgatgttttaagagctgaggacaaagagaagagtcagaactaagaggaacggaggtgagaactgagctgagataggaactgagttgagtagacgtttttagacagaacattttttagattagaaggagaatgcagagtagagtaatttaggaattataggtaacataaaatactgtgagatcaatatacagaatgcagagggaaagaggaaaaaagaagatgtcacagagagcagaaggagcaggcaggcttctccttaccatgggacagaacaggtcccatggtaaggacaaggcaggttttgtcttattaaaagaaacaaagctttttttcttacaaacataggtttaattcatttatcattaaaaaggaagaattttttctttatctatgtagtaaagattggagcgcatttttttttccatccagaatgagtgagttctttccacaccagtgcttggtcttttgctccatatgcatatgtaagtatggatgtgtgtgtgtgtgtgtgtgtgtgtgtaaaattgtgagaatgtatgtggggattgaattgaattgctttcagatttgtgatttctttattgtttctatttccatttttagatcttggatggttttgttcatttcctttgcctgtttgattatgttttctttaagggaatactgtaattctttaagggatttttgtgtttcttctttaagggcttctagcagtttacctgtgttctcttgtatttttttgttgttgttttttgttttgttttgttttgttttgttttgttttgtttttcgagacagggtttctctgtatagctctggctgtcctggaactcactctatagaccaggctggcctcgaactcagaaatccgcctgcctctgcctcccaagtgctgggattaaaggcgtgcaccaccatgcccggctctcttgtatttttttaagggagttatttttgtctgtcttaaagccctctgtcattgtcatgagaagtaattttagattcaagtcttgcttttctggtgtgatggtgtatccaggacttgctatggttgggaattgggttctcatgatgccaagcaaccttggtttctgttgcttatgttctcctgtatttctttaaagacgttatttacatccttcttatagtcctccatcatcatcatgagaaatgactttagatccatatcttgattttctggtgtgatggtgtatcctggatttgctatggtgggagaattgggttctgatgatgccaagtaaccttgctttctgttgcttcttcttgccccccgccatctgattatctcaagtgctcccttccttcaatatatctgattggagcctgttcttcctgtaatcctggttgtgtcagaactcctcagagtccacctgcctctgtgatcctgtgattctgggatcctgtgatcctagattctgggtgtgtcactagatcttcagatggcaagaggcaagcacaagaacataaatgtcaaagtattgggagtcaagctacctctgggtctctgagatctatgtgtgaccaaactcctgtgatcctgggatctcaggatcccgggatcctgtgattcaagctgtgttagcactcctgaaattcgagcctcctctgggtgctgtgggactagttgcagagtttgtgcctaaaataaacagggaacctggaaggagcctgagccactggtcaggtgggattcccatgtccctggatcctgctggtcacagtcactcctggtggtgttggaacagatgttgtgtcatactcacccctgatactatgatcttgggcttgctaaagcgcctgggaatcgagcctcttctgtgtgctgtgggactggctgcagagtttgtgccaaagttaaaccagtgcagaccagcctgtgtatgttttctatgtataggtctgagatagctcctgggtaggtgtgcatgtgtgaccagctgggaacacaaagcggtatagtaaaaaactgtacactgcatatagtgctcaacatggggtaagaatttactaataatttaagtattctgggatggaatatttgggcacacacacaaatgatataaatctaggagtggtgagaactgttatctcagtgagcagaactgagtcatgtggttccaacgtgcaaaactatatagcaaagaaacacagccactggctgggatttaccctcctgggaagagacaatgagaaacaaacaataaagctacctacttccatctaccagataaataactgatagagatttataagtctgatttgtttttaaggatggaagggaatatatagattttgcctgagccacatgggaatttctctctgagtttcaaaattaatacaaagagcttaagatgagaggcagagaggcagacagtagacacaacagatattaagcttcacagaagaaagaagctacgtaaaatgaatgaataaatgatttaaagatatataaatgtcttgccaggacaatttctcgggatatttgaacatgtgcaacaccgatttctgagattgtctgcttaatatgataaaaattaaagcctataaataggcttataaataaataaaagaaatttaattaaagttaaatacagagatatataaatattgaggcttttgatctttaaaaaaatattttgaaagcagaatgtagagagcttagcctatctcagaaagtagaaatgtaggctttgagaactgtacagagaaaaaaaggcatactacaatatatacccacagagatattaatctctataatagggagaattcaaatttacacagataaataaataatttaggtcttaatctcatgaagggcagggcaggagacaatagaaacactgtctcaatggttaacatttgtttagattggtttaattactttaaactgttttaaatatcaaagggaaaaaagctctgtatttgtattgacaagaaagaacaataggctctagacaacttccagaaagatatagatcagatatgataagaaaaggcctcctaaaggtctcaaaaattttgggaaattaaaacaagacagataaattgatctgagaacagcccaataactggcgtagacataaaaatgtctctagccaaaacttcaactaaaatgagacaataaatcttattggttatggaatccctaagattctttatgccctccttcatatggcatgagtgaagatttattacatttggttattgataaaactaactcataaaaagacagttgtcttttacctgctcaaacaagaaacaatgcatttatgaaattcgtaggcaaatggatgaatctggagtatatcatcctgagtgaggtaaccctaatcacaaaagaacacacatcatatgcactcactgataagtggatattagcccaaaagcccagaagcccagaagctctgaatacccaagataaaccacatgaaactcaagaagaaggaaaatcatagtgtggatacttctattcatcttagaagtggggaacaaaacacccatggaaggagttacagagacaaagtgtggagtagagactgaagaaatgaccatctagagactgactcacctggggatccatcccatttacaatcaccaaacccagggactgttgtggatgccaacaagtgtttgctgacaggagcctgatatagttctctcctgagaggctctgctagtgcctcacaaatacagaggtagatgctcccagccatccattggactgaacaaatgatccccaatgaaggagctagagaaaggacccaaggagcagaaggggtttgcagccccataggaggaacaacaatatgaagtagccagtactcccagagctcccagggactaaaccaccaaccaaagaacacacatggtgggactcatggctctatctgtgtatgcagctgaggatggcctagtgggacatcaatgggaggagaagcactttgtcctatgaaggctctgccccagtatggggtaatgccatgaccaggaagtgatagtgtgtgggttggtgagtagggggagtggggaggggataaggggagggtgtttttcagaggggaaaccaggaaaggggataacatttgaaatgtaaataaagaaaatacccaatttttaaaaaaagaaataaaatttcatcttttactctataccctgcacaacctacatgaaaatcttaatgatagtaaaatttgggttatgagattcatatattacacctctgacaagattcatccactgggacacgaaactgacgtgctgttccagctccctccttcctgatgttgtccagagacttgcttccagtacagctttaggattgctgctgctgatttcagatgaactcgcttcatccaacctttcagacagatccagtcaagccctgagccttttaaacatacagagactacataacagatgctaaaggtagctttctaaagtgtaaccaaattttctaattttcctacccctccccacacctttaaagaatttttgtcacccctattcaacaggaaaaagttgtggagtgtcgtcatcttgatcccttgggtttgggtgtctggttatggttattttataaattatagataggttgtcgttttaagaaataatttagaaatagtcataatttcgacctggaaagaaatagatgggatggattactaattttattcttgaacaaaacattatatagccataatcttacattgatagaaatctttataatttatacaaattaatgttataatttcatatgttggtatgaaatttacaatgatataaaattaaggttttcattaatataaatctatatgttgatacaaagtttaaaattaatattgttactcttagataggcattgtgtagatacaacacatttaagaatacaaggctttgacccagtccttttaatagatctattataaactgtttcagaggattaagtaacacaactttactcaaatagaaatggctaagagttattgaaatttaacagttcaaatacacttagatagatagtcttcaaaaacatcagaaatacacagaatatgatatttaatgttatttcattattgaagatcatttgacaatgagagacatctgctcctgacagcttccccattctccttcaaagaagaattcaacatctttacctctagacgaggttacttaccatggcaaggtagccacaatacagaaattgcctatttcaaaatactgttcaaaatgaacactctatgccaaatagtcaactgatagttctgccaatacagaataaacaatcctttataatcctactttacaaaggtctgtcagatggccctatgctaaaaggctaaagacagatgtgccaacattctaagaaattagaggattgtcccagcagtcagctgtctctacaatttgtttaagttttagaagctaaattttgtgcttcctatatactcagataatatttaattcattctccaattttggatgaggttgaagacgaactataaccccatcagcaaacttaagttgtttaacattaaagatatgatacagaaataaaaatatggttttcagatgatgttacagctaaaatctaaacataattcaggaacaaaattgtaactctttaagttaggaatgatggtagaatactttatctaattgacaaatatgatagactagatactaattgtatatcctatcttgaaatgtacatgattgttattgttcaatttatgtctgagagaagagggtttgtttgtttttgtttttgtttttaaattggacagaaaaaggtgaaatgtagtggggtggttctgatcagaaatctatgtttactgacactgaaggtcctcaccctcaattggtttttgatctatcaataaaattgccagtagccaatggctgagcatgggacaggacactgacaattgagtaggtaggaggcagagagagaatcagaagactgggagagaggagaaggagatgccatagcagaggagaaaagccaaccaacaatacgagttttcaggtaagtggtcagatcgactggaactggaatagcaagggaaggattagaaagcccagtcattgagtagccaagtagttatctaaaaataactgacatatgtatgtgttttctatgtgctgatctgagatagttcctgggcaggtatgtgcatgtgaccagccaggagcacaaagtggtatagataaaactacacactataccactctataaatcttttgtttcattgggtcatatagtgtcatactccttgatgtactacaaggaaaactaccacattatttttggatactgatgctttgaatagaattgatatcctcttaggcaggcaaaaggacaaagaaatgggactaagaagtcagtgacagtgtctggttatgtattgcttatatcattcttgtggggtttcagataaaagagataaacatgaaatgtctaaatgcaatgtgaaaataaagggagaaaaatccatgataacactttagcatgatacctggcaaatagcatgaaaccaacaagcctcactgctaataaatgaccagtcatactgtgctttgtacatgcttagtggcagttcgactgctgtcctaatatgcccctagcttctagctgtctgtgttatccttgaagaactggactagagaaataaatttggttgttgtcaatatatatatatacttaattaggattaaccaagaagagtttgtgtaatgatatccaagcaggagaaagaagacagtagggaatgctaactaagcctaattaacattataaattatgatgttatcaaaaatgaacatatttaggaataaaagaatgaatttgtttctgtggtaagatacactacgttattagaaattcaaagcatagtaagagatgttctagaaagcccagacttaagcgtggttatgttcatagtgttccattgtgttcaagctattgaaaagacactactttgaaagttctgtggcaatgaaggctaagtcatctttagtttctttggtttcatcccaagatatggaaatatagaacacagctggggccatgacttcagaggcctggctgtggctcctgctccctgctgttctctctaacatgccagcggcctgaaggccatactgcagatgtctgcctgttttcttttccttttttgttttattttcttagaagaaaagacttacggtttttttgttttttgttttgaaattggattgtatgaatccagttgtagaggcgagttctgtcaacatttttgataagaaccattttgaatctattattaaacctagtttttgggataaacttttttaaacatcttatttttaattgttttaagttaatatagagagttaaaacagtggacatgaattgtttattaaatacttcaaaaatacattttttcttaaactcaaaatagtggtcttgtaaaacaaagaacatttacactcggagacagtgagccaatttctagaattaaaattatatcttgattgctacatatttttaaagccatgtgtcacatatctccctcccaaacttcaaagacttgttatctgtctgagggaatgatcaaaaggttccatagtctggaaaattgcctcataatacaaggaatgcctgacagcatgggggctgggtaggtggagaaaaagaagtgcttcagggaatcctgctggctcactagcaaacacacttcctctaaaaccctcgaatagtaaaactgtctcagaaactagctgggtaggtcaaagctttgcagcacccagcctgggcctcaaatctgcccttctgcttgttctgcaagtgaaaatttgcacagccacaaacatttatttgtatttatggttgcttttttctgtgtctcattggcaaagtcaagttgctgcagc	ATGCTGCTCGGGAGAAGGCTGGCCGCCATGACCGAGCTGCTCAAGTCTGTGGACTACGAAGTGTTCGGGACAGTGCAAGGTGTTTGCTTCAGAATGTACACAGAAGGAGAAGCTAAGAAACGAGGTCTGGTTGGCTGGGTGAAGAACACAAGCAAAGGCACAGTGACAGGTCAAGTTCAAGGCCCCGAAGAAAAGGTTGATGCCATGAAGTCCTGGCTGAGCAAGGTTGGGAGTCCTAGTTCTCGCATCGACCGGGCCGACTTTTCTAACGAAAAAACAATCTCTAAATTGGAATACTCTGATTTTAGTATTCGATAT	Pass
11424	P56376	ACYP1_MOUSE	10090	MAEGDTLVSVDYEIFGKVQGVFFRKYTQAEGKKLGLVGWVQNTDRGTVQGQLQGPVSKVRFMQQWLETRGSPKSHIDRANFNNEKVIANLDYSDFQIVK	12	85326848	85319389	TRUE	CM001005.3	GRCm39	ENSMUSG00000008822	ENSMUST00000008966	ENSMUSP00000008966	ENSMUSE00001310859,ENSMUSE00000715783	1,29	28,99	85326848,85319601	85326765,85319389	gtaattctctttctctaaaagcaaatgcatgcaatttggttattttgctcagatttattgattctattgagattcctgagccatgaataacttgcctgtgctttattatttatttatcaattttttttttttttttttttttttttttttttttttacctaaggtagactctggatagcagcttccaaaaccccagatagaatgacttcaccgtgatgtcgtgtgcatttattgtcttttgctaccaagtccaaattatgcatgtcccagaattggaagagaactgaaagaagggaaaaaaaaaaaaaaagggcaggccagattctattagtcactgactgtgctaacagccctaggcacccagtagggtgagtggacatattaagtgttttgtctatgactttctttacccacggggaaatgacaagaggggtacacttagtggcagaagtgtggtacaggttggtcattgtatgcaaaaccggactctccacttaaaaaaattaatcccaggatctctccaaaacgtgacccacttgtcctgaagccccacccttgggcgggttcttgaacaaggagccacctctgattggttaaatcgcggtgatgggcgtgcagggcagcgttggagaagccgagctctaaacttccggaagtggcggttaacacggctcgggcggttgatctgaaggtcttcggggctgttcagcggctcctggggaagccccagaaactcgagcttccgccgctcggatcatccaagtgtcagtggaggggatttcgggccgcatggggataggatggatggcggcttcagggctgcaagggcagcgggatgagcaggcgaaggctccccgaccaggggcttgcgtttacatccacttactccttgcagttccgggaccctgaggttccggagaggcccccatggtattggagggcgggtgcagccctttcttaggacgatgtctcaccttgctgtctctgacaggtttgagcATGGCAGAAGGGGACACCTTGGTCTCAGTGGATTACGAAATTTTTGGAAAGGTTCAAGGGGTGTTTTTCCGCAAGTACACTCAGgtatgtggcttaagtgtcggggcgcatcactaagtgatggacaggaggcctggttctgaccaatgggaactgggagagtgggaagggagcacctggacactctcctgacggagaataccgctagcgcaccctgttgtactgtcaccaagctaagtcgcctctaaaaagctgccatcaagatagagaggtggcattaggtaggccgatcacagagtaacttacataatcgcccatcatacctacaagtttattcctccaacttcctctcaacacctcagttttgttttgttttgttttgttttgtttttcttcccatcatgggactcagggacattggcatgctaagcaagctgcactgtaccagctaacagcaaacttggcatcctctacccctgtttccccatcactaatctctccagtgcacaagggcaatctcaatttcccttcagcagagttgcctttctgctcactatggccatcctgatggatgtgacagagtgtacctccttgaggagtttcattgttttagttcaggtataaagtatttaaaacacctcaagtcatacaagtcatgttcttcagtcaccatagaactaaagtacaaataagtaacagaaagagaactgttattagctataattccatttggaagataatattccaaattatctggagtagcacgtttttgttaaatcacggtagaatatatgtactgaaaaccttactattttaaccatttgaaaacacacaattcagcaaccttaagtacgttcatacatccttgtcttatcaccaaggaacagttgaagaaccaacccctcacacatacacttccttctttatctcaaaaggctgaagctctacccaccagctcctgtcttccccttcaccagcccctggtggccaggatcctgcatacccatgtatgcatacgcgtgttgaagtctgaggaccagttacgggagtccgttctcccctaccatgtagattccagggatcaaactcaggtcaccgggcttggtggcaagtgtgcgccatcttgctggatctctataaatttgaccgctctggctagcgcctgggtagtctcatgaagtacctgtcctttggcggctgccttccttcactagcatcctgtcctcagtgatgtgtagatgcacccacgtgtccggagtcagaacgtctttccctttttttaaaaatatttttaaaatttatttattatatgtaagtacactgtagctgtcgtcagacactccaggtgagggcatcagatttcattatggatggttgtgagccaccatgtggttgctgggatttgaactcaggccctttggaagaacagtctgtgctcttaaccactgagccatctttccagccccacgtctttcctttttaaggctgagtatcatgctgtacagtctcagggtggttttgatttgcctttacctaacacatctttatgtgtttattggcatgtaaaagatacatatttggagatctttctattcaaatccttgtctggtaaattgagttatttttctttttttgtgtatgtattgacacctctttatctactccagatactaagcctctgtctgtctctttccatttcttttttgagtttgagataaggtctccttagcccaggctggcctaggacctaagagctaaccacatatccacatgcttctctccctctccctcttcctctcccccctgactgctgggtttaaaggtgtatgctaccatgctcagcactaattctctttttaaaaacgtgcctttatgtgtacatctgtgtgagcgactgcgggcgtgtacggcagagtatgtgtgcgggcctctagaggccaggagagggtgaagatcccctggagctggggttccaggcagctgtgagccacttattgtgggttccagaatgaacccaggtcttctgtaagagcatgtgttccttcctcacccctgagcatctctgcagcctccacctggacaccagtctcttagccaatgcccgatgctgacatgccttccattttggagagttcctttttcttgatagggttctttcaggcaccaaaagttttcattttgcttgtttgagaaagtctcactgcatagcctaggctggcttcgaactcttgatattcctcccaaatactgggctaacacacagacatcaccactatgcccagtgggattacacatagacattatcaccacgcccggcaaggatttatttttgaactcccaattttgcttttttttttttttttttttttttgagggagggaggggatatgggaactgtacttgtagttttgtgatttgtccttttagtgatttaaggtcctgaagagccacgcctatgtttcttcccttaggtttttcatgtttaaatcacttaagctttggggagttttttttgggagcaggggttgcatatttgtttgtttggcatttggagacaggaaacaaacaaaaaaaaagcatgcaggctctgccagatgcctctccatggatcctgggccatggctctcctggatagccatgtattccttagagagccaggctccagaggcctgagcagcgcagcctctgttctctcagctgcccagcaggcagtgcacacatttccatccactgtaccttctctcctggtcagttatccctttccacagatttgcgggactcatacctactcaggccatcaggccccatgtaagtttttctgccagctgggctatccctaacatactaaagtagagttctagttatcaatttgagagactttctttttaggttgaaaacaagaactggtgattagatttcttaaatcattcttagaaggtttggcacagtggtgcacattctcaaaggctggggggcgggggtatgggcactaaaataaactcaagaccagcctgggtacaatagtgagacctgacctcaaaagaaacaattgaaatgaaacatttatatataaaattatatatatatgtgtgtgtgtgtatttatatttatatatacacacacatacacacatgcatacatatcaggggactgtgtaagcagaaatgttttcattggatttgtgtgtgtgtgcgcgcgtgtgcatgcatgtagatgtcagaggacaacttgtgggagtcacttctctccttccactgtgtgtcctggggatctaactcaggtcaccaggcttggtggcaagtagctcttcctgctgtgccaccttgttggccatggaaactggtttatgatatggtgttagcatatagaaatttcctttcagagaagcctattggaattccacttgcttcattgttttgttaatttttcctggggagacatgaataaatgtctgttcaccctagctagactaccaagaactgaccaaacaaatgattccacgcaagggtagcttggtaaactagtgagttttaattttgatcaaacatgaacaacttacaggcagcaacagcatgtagttcctacccacccccatccttaacatggtatatagtgtcagggagggttagagtgcagtggccgtttatgctggctaatgagctgtgctgagagccccctaggaactgctttgtggtcctcctctccgaggatggatggaatgctattgtgtcgaatatgaggggcttctccagtaatcacaactgctacgcttctaagaccagagttctccagcacttggatattcaaatctgaatgtgaatcagcaagcagtattacgatatcttttaaaaacaagagtagaatttagcatccagataaagcctgttggaaatttccatcctccaaggggtcaaaatttggagtgtcctgttcaccggaatccaggtcaattgcatttcaaatcagagacttatttgactgatagaacctcctgctcagaactgcaccgttatgctgatagctgctcgccatcggtggtgatttcatagctggaggttgaccgctccaccagcttacggtgaagcacgagggtacagttacacagccggctggatgggatgtctaactcagagtgcactctcctctgccatgtgcctctccttcggcactcaacacacactgtaggtagctcctgcttctctccatggcttactattccatccctttgatggaaatatttttgttcattatacaaacacatctgctttgactataactgcttggatggatgccccatccagttcctcctcaaaacattttttgctttccttggcatacccgagcaatttcccacctttgcccaggtatgctggcacctacacatgcaatcatgttagcccccatacgcgtttgcaatccaaccacttctattgtagatcaacaatgatataatatcctaattataatttatgtagcaataaaactaactccagtacatcactgtctttcctgaatgctcacttctgccacatttaataatgaacactagggaggaaaaaagccacacagcagttgctcttcataagcatgtgcaacttgattgtttttaattaactaattttttattttttattggtattttgcctacctgtatgtgtgtatggaggtgtcaggtcccctggagctggagttataaatggttgtgagctgtcatgtggatactgtgaattgaacccaggtcctctggaagaacaaccagcgttcttaaccactgagccatctctctggcctccacatgttcaactttaaagacaacgtgattacttattagatgagagaaacgaaacgctaggagaaggtttggaaaggtggctggcgtgagattctccttcagagatgagctttattgggagaactttgtgaccatgggttctgcgggcaggccttgaggtaggagagcattaattcatcagatcaggcaacatggcagggcttacaggctttcatttaaaacttggagaagaatgggaaggtggctcagtgggtaaagactggtggactgagctcaatccccaggacacacaatggcggaaggaaggaacagacctctgcaagcagtcctctgacctctatacttttgctatggtatgcgtgccccacccctatatgtgtaactgtaattaaaaaggaggagcatcattaagaaagttaacttaggggccttgggtagccggcttagccgcccatactgttcttccagaggatccgagtttaggtcccagaacacatatggttcataatcaactttaattctggctccaggacacctgccactgccctcttctggactctgtgggtaccagcactcacataccacaccccctctgtatatacatagttgtcttagagtttcatggctctgaacagacaccatgaccaagacaactctctctttctttctttctttctttctttctttctttctttctttctttctttctttctttctttctttctttctttcactctgtagaccaggctggccttgaactcagaaatctgcctgcctctgcctcccaagtgctgggattacaggcatgagccaccactaccctgcccaagacaactcttataaggataacatttaattggggctggcttacagtttcagagattcagtccattatcatcatggcaggaagcatggcagtgtgcaggcagacagtgctggagaaggagctgagagatctacgttttcatccaaaggcagtaggagactactgtgtctcataatgggcagagattgagctcaaagccctcctccacagtgacatacttcctccaacttggccacacctactctaacaaggccacacctaatagtgccactcccttgggccaagcatatccaaatcaacacaatggtaaaaatacttttttttttggaaaaaaagagaagcaggcactacagtcatgacaggggtagaaggaatgcccacaagagatggagccttcagtgaaatcccccaaacaaagggaaatatctgactcttatgctctttcaatattagagtttgtcagtaacttatttttagtgatttagcttaggatagcctacaggataaagagcattgaggagccaggtactggatagggccatatattaggggctatgagttatgaggctgtacacacagcacggcttcttagctcttggtccagagagagctgcagcagggacccggcctggtttctccaggctgccaatctggtctcttagtgcggcgcgggtcgtccacgggcaggcccatgatctgacaaggaaggcgagtggaaacctgatagctgtggagcctcctgagccctgagtgttgagaggctccccagctgcatcccttctctaaatgtgacagaaagtgggctttgggcgcaatgtaaacacgttgggttagagttcccccaacagtaaaaacaatgcttgtgttgcccaggaaattgtgaaatactgtgtaatgatctttaaagatacaatggatcccttcatctggatttgtttaggtgtggtccttgctaaaggcaaaggggagggtcaagtaacttgaagctttttctgtttaatacacccattagactgctgattaggagaagaaaaaaatgagggttgtgggtatagtctagagcgagagtgtttgcctgcctcgggaccatgtgtgaggccctagatgaatccccagggcttcgaaaccaatctaaaactcagggtcttccccacctcactttatttggctaggcctaatgctgcacactcctaaggcagaggcagggcgatggctgggagatcggggctaacctggtctatatgatgagttctatccaagccagccaaggctacatgatgagactgtttcaaagaaaaaaaaaatgaacaagctgtaagcactaggaaatcattctgaaggcatcttttgggggctcactctagcgcttgaccataattactaagcaatgaaaaatgctaaagaagtcaaatgctgagttttgtagaatttttaaaaaggggggggggtgtagaatcaagtggctaaaaatcagccatgagatcccctttggtgtctgttttgatttttctggacagtgtcaaattagttccggtggtttgattccaggccaggatgctggcccgattctgtctccctttgttccgtgcagtctcaccgcacctctctttctctcttttcttcccttagGCTGAGGGTAAAAAGCTAGGTTTGGTGGGCTGGGTTCAGAACACCGACCGGGGCACCGTGCAAGGGCAACTGCAGGGCCCCGTCTCCAAGGTGCGCTTCATGCAGCAGTGGCTGGAGACCAGAGGAAGTCCCAAGTCGCACATTGACAGAGCAAACTTCAACAATGAGAAAGTCATCGCAAACTTGGATTATTCAGACTTCCAAATTGTAAAAtaatgaaacgaatcttaatattttttcaaaataatctcactcctttttttaaatcgctagattaaaaaaaaaatagaactattctgtgctcagtattagaatttgttagtaagttattttggttgcatgttggaaaagttaccacgtattacaagtatgatgaaatacaaatgtgtataattctaaccaataaaaacacattagaaccttatgcttacattgcttccccccctcccttttaatccttagtgaactttgggcaacatgattaattcgttattgtgagaggaaaattttggggtagtttaacgaggtctgaaagagaagtaactttgccatttctttacattgtttacacgggagacttcatgtgtagcaagagcaaatgccaccaggttgggctgttccgtgttcacatgacgcactgcactaattacttttggttttcaatcctttggaacatctacagtcactccttttccaaaggtgagaaattcagataaagtagttatggcctggattgcgcctcccctcatttgtatacctaaactactctaacccaaggaccaatcccattggactgctgactcataagagtgtatgcaccacagaccacgtgaagacagacagccacacccaagaaggaatcctggcctaaactccagcttgtcctagaactggaaagaaaagaaaacaaacaaaaaccccggctacttaagccacccagcctgtggccttttgtcatgaagccctggcaaactgaacaataatcagaagtttgcttcattggctccacaagtctgatttggtttggttagtaattaaatatatactcatttaaaactttgtcctaagttcctttaaagggaggagggatgtcctccctgtggagatggctcagcagttaagagcactggcaacttttccagaagtcctgagttcaactcccaacacccacatggtggttcacacagtctatggctctaagaccaagggatcc	ATGGCAGAAGGGGACACCTTGGTCTCAGTGGATTACGAAATTTTTGGAAAGGTTCAAGGGGTGTTTTTCCGCAAGTACACTCAGGCTGAGGGTAAAAAGCTAGGTTTGGTGGGCTGGGTTCAGAACACCGACCGGGGCACCGTGCAAGGGCAACTGCAGGGCCCCGTCTCCAAGGTGCGCTTCATGCAGCAGTGGCTGGAGACCAGAGGAAGTCCCAAGTCGCACATTGACAGAGCAAACTTCAACAATGAGAAAGTCATCGCAAACTTGGATTATTCAGACTTCCAAATTGTAAAA	Pass
11425	P56379	ATP68_MOUSE	10090	MFQTLIQKVWVPMKPYYTQVYQEIWVGVGLMSLIVYKIRSADKRSKALKGPAPAHGHH	12	111929787	111927947	TRUE	CM001005.3	GRCm39	ENSMUSG00000021290	ENSMUST00000021719	ENSMUSP00000021719	ENSMUSE00000116463,ENSMUSE00000116464,ENSMUSE00001417773	1,42,50	42,50,58	111929787,111928890,111927972	111929664,111928867,111927947	ccgtgtgaagtgcagctctcttactatccctgttacacagtcaggtcatgtaaactagtgggtgaaaccagggcagctgccttctcccccgccttcaagttcactatccgtgcttccactgaagacgcttctctgggtagcctggctctccctcccctcttccttcgtgcctctaccacatgtgcccttcattttttttgctgagtgaatatggtccaggtttcaataattcacagacagccatttgactaaattgagctggtgctgtaagaataacatactgttgtacatcaatgaacactttccctggttgttcacagcagtatgtcagttttatagtgttgcagagtaggattcaatgtgcagtagcagtgtagagcagaaccatcaaggcaaggtactgactgcagcccaggggtttcccagtcaggtgagaagggctcagagctgggtcctcccggcagctgtcaaatccatcagctgtttcaaagccccgggttgggaatgtgggtatctagtttggtatccagttagtaagctgtaatcataactggaaacattactttaagggctgtcccattaggctcattctgtaccattggttgtgtacttatctgacagctcaggcctgagctactggaggttaaagggtagtagtttaacaggcctccgtcttcatttcccatgggaagacccacatctgaccgtggtgtgtggttttgcttgttttgttttcaacttgaaatgctaacgatgctagaaaagggtgcttctacccaaaggtcgaaaaaatgatgcatggcttggggccagccttagtggcagggaggcttgtgggagggacagcctgctagcaagatgctggcagggtatcaggagttcagagagctccccagagcctgtggagtatggactagcgctctggtcaggtagatgaaaatatcttgtcagttaggtatatggtagcaattaccttaatgtttatcatttctatttcagATGTTTCAAACCTTGATTCAAAAAGTCTGGGTCCCCATGAAACCCTACTATACCCAGGTTTACCAGGAAATTTGGGTAGGAGTGGGGTTAATGAGCCTCATCGTATATAAAATCAGGAGTGCTGgtaggttatatttttatttctttgcatttagcagggggaaatgttttcaggaaaaaaaataacaatgttatctactaaggaactgtgactttttaaattattactttttcctggacacgtaaatacacatgatgtatgtgtgggcacacatgccgaagccctcgtgcagaggtgtataatggttctctccttccacctgtacgtgcgtccctgagattgaactcgggtcaccaggtttgtatagcagcacctttacctgctgagccacctggctggtccataacgtggccttagatgttcctcaacaaatgaagaaagaaaacatagaataaagtagctgacatagcccttgttgggagagcttagcctgggcaattccacacagtgcaattttattcggccattaaaaaaaatgtttgcagtagaaataaagattatcctgctaaatgagatgagccagactataaaagataaatattacatgttttcctgctctgcgcagtcgactttgcaggcaggaagagaccagcagggaagggagaggacagcaggggagggcagggggaggcacgggtgtgcacccactgtaatgagaccacctgctttgtatgtgaattgtggactagaaaatggctgtgatacaggcatccctctgagagcatgctgggatgcttcacccagcctgtgaagcctgcagccaatgttgcttgtgactgggaatttgactggcagtgtaggacactggtgtgatttctttcctttttctgttttagATAAAAGAAGTAAAGCTTTGAAAGgtaagatttctgctttttggaatggttgaggggtgaaaaagaccatcgtggctttttaaaacaaggtatatgaatcctgaattaaaactgacacctggttcagtgattgtcagatacagtggaaatattaagtaaagatcaagacgtttgcagctgaccttaaatcccagtactcgggaatcagaggcaggtggatctctgcgttccaggacagccagggctacccagagaaatcctgtctcaaaaaacaaacagccaaacaaaaagtttttagttagatgtttaaaagcaaacctgtttgtagccctttggcagtgacagagaaaatggataactgatgacgctcggaagcaaggctcactgggcaagcacaggctcgctgggcaagcgtgtgtgctaccgaaactcctgatgtttcgtggaattttgaaggaaaatatctgcaaaatttgtgccccgggactggctgtctgtctattctgtttctctggtggcagtgaaactatggccattcgaagcttacccaaacccaggactggcttcctgaacttttggaggcgagcgttctccactccttcagggggacagctgtgttagcatcacttgcacacacctggcactgtgctgagtagtttacagtgaagtggcccccaaccccatgctgggtggggtgttttggttgtttggttggattgggggttgggggctagggcttgcttttgaggcagagtctcagaaatcctcttgcctctgcctcccaagtgttggaattaacacccagcccccatgctttttgtagcattagaatgaatatttgcatttctgacttgttcttcaaacaataagctgcattctgtaccactaaactgtaccacttgttcctctccttgaaagGTCCTGCACCTGCCCATGGCCATCACtaactgctccgaatccacaagatgaagacgtcggctaaacttgagcaagctttgttagatgggaacatggaacatcactgtacacttatctaagtaccatttataatgtggcattaataaatgtatctgtgaataccactctctgcttcccctgagtaagtccctggtgatgcagcaggctccgtcagaacgtctgagccaccttcattaggaagcctgaagaaagagaagcagtgattgacgccttttaagagtcaacatcaggatctagataataactttgattccaatacttaataattatttgtcaagtggttctgcttctgcctatcatctgacctctctgtcttgttttcatattttgagaaagatgttaattatcttaagggctaacttgaagtttttactagggtcagtaagaaagtaagaggaaaacaccactaatctcagctgaagcagagaggatcgaaagttcaggggttcaaggccagcttgagctactgaaagccctgtctggggaaaacaaaagtttacataaagataagcagaaaagggctggaaggatggtggcacggttaagatcacttgctgctctgatcacagaggacccaggtttggttccagctctagaatcaagcagctcacagacacctgtgactctggctccagtggactcaacaccctgcatctaacatacccgttatcagttacatgtatacccattagtaaggaattaagggaaagaaggcgggtgtgatggctcggtgggaagggtgctgtttcccaaacctgataacctgagtttggttcccagggcccccgatgtggggaaggagaaagccacctcagctcttggaagttctctggcctccacttgcgcatgagcacatgtttgcacactttttttttttttttaatgggaagatcacctcagagcatgtggtcgacataagctctgggcagaattatatccgagtaatgaatcacggggcaaaataag	ATGTTTCAAACCTTGATTCAAAAAGTCTGGGTCCCCATGAAACCCTACTATACCCAGGTTTACCAGGAAATTTGGGTAGGAGTGGGGTTAATGAGCCTCATCGTATATAAAATCAGGAGTGCTGATAAAAGAAGTAAAGCTTTGAAAGGTCCTGCACCTGCCCATGGCCATCAC	Pass
11426	P56382	ATP5E_MOUSE	10090	MVAYWRQAGLSYIRFSQICAKAVRDALKTEFKANAEKTSGSSIKIVKVSKKE	2	174305789	174304299	TRUE	CM000995.3	GRCm39	ENSMUSG00000016252	ENSMUST00000016396	ENSMUSP00000016396	ENSMUSE00000390028,ENSMUSE00000170293	1,11	11,52	174305789,174304422	174305758,174304299	gacatggtatgtcaggttatcggaatatgagtacttcttgaggcagttaagaccacaaaacagctttattacatgaagagctgtccatcatttgagacaacacatgtcacctaggacccagatcttctcaccttaactcagggcattagatgagaagagcctggaggaacaccatggtctgagggaagtcctagaagattgcgccccgtggggactcaggatggctgcaaaacagccacagagattgtctaagtggtgttggctttgatgtgtacagttttgcctgggtgactggtgactgccttttgccttttatggggtgggttttcctgaagagaccagttagcatgcatacaaaaccacaacttcaagttcttagcttcctactttaaaggattactcagtttaataattctttggacatttgtaaaagatttttaaaaagtaaaggaaaaatcgtttgacaagtggaatgaatgttccagctaaacagagcactacttaacattgttggacaaagtgtcaggtacggtttctaggagttacacctgttctggaagggtctgatgccctgatgatgtttttttaagtatatacatttccactttgcaatgtggttccatcgtgaattctgcctgagtacaaatggaatcctgggcatgggtacatgcagacaggaacattagctgtcactcagagcgggctcgaggaggccccgccccctgcccgcagcacctggaaggtgaccggcatgcagcggcctcgctttcccaggtgtctctacggccacagcttccggtagccgctcggccaatgggcaaggcgcgaccggcgctcctattggctcctggttggcaagggcgggatgaggcgctgactggcaggtccgcgtaccccaccccttccgctactcaggcctgaccttcctgctgccgggccggtttgaggctactctgaagcgacccagcggttctgcccgacgcgcccgctcgagacaccATGGTGGCGTACTGGCGACAGGCTGGACTCAGgtacgcccagaaagcgttgggaaggcctggccggccgtcaccaggccgtacgagacggccaagccacgcggccaccctccaagatggcgtcgccgtggacaaggctcttcgcggggtcatggggtcagggaccctaaacagaggtggctgctcctcgggagaggtagcctacagtacctgcatgatcgctgtgacggccaagtgcacagcacccttgacctggccacgctgacactgaccttgctcacctgcgcagagggaggggcgcacaagttcattttcaagtgtgaccttagtgaccttttcccagtagtgaaaaaaggtgaaagccctctaacctgtggagcgccctgcaggggccccgtgatgggtgcgagctgtgggcctaggagtggtggtgcatggtttccttgctccagggagtgcatcttgttagtgtgctgggtggaggaacacctttctgggtatcaggctgaaggcccagtgccccgacagagttcaagcaaagttgtgtagaacaaaaggacggtaggctcacagttgatgcctcttattaaactatctcccatggcgtccatcaccttattttcctgcgcccagccgcttgaaggacagctattatttttaccccggtgctttgcaggttaaaccctttgctcctgagctccccaaacagatttaaagcaggagaaacagccagccactcctccatctctggtttcaaaaagtgtgaaaagtgctatcttctgggataatagtgttgacaggtgaatccatctacctaacaggaagtttcctctgagctctgtttgctactggtgatgttctctgagaagtttggaaaccttggttaggaagtgttttcacgatagacaagagcaaaaatccaatattttcagcagtgcctttaatagttgaccatgaaaagcactcttttaattcaaaatagctttcctaattgtgtgtgtgtgtgtgtgtgtgttgtaggaataatataattaaagcaattaaatacagaaatgggctggggaatctttcctacattgtgggacttaaaaaagcaaacaaaccaaccaacccttattttaaattactaagtcctgaaaagatacactgccaagaattgtgacctcccagccaagtaccagctgatctggggggcacagttccgattgtttcctttgaatagatcctgtttgatattgcccagttttcagtccaattttaccttagtaatcaaccaaaattatggaaagaaaaccagggtatcacacctcatgacaccgccattccagctgttggtaaccagcctcgtatcctctctcactttgccagCTACATCCGGTTTTCCCAGATCTGTGCAAAAGCAGTGAGGGATGCCCTGAAGACCGAGTTCAAAGCGAACGCTGAGAAGACTTCGGGCAGCAGCATAAAAATTGTGAAAGTCTCGAAGAAGGAGtagctggtgagtgagtcactggtttcctcacaagttgcctcttaaagtttttaaagtgccataaagccaaacccaaaaactttagtttgagcgtctgcctctcggtgggcggtgggcttggatgatgccggatactggggtgatcattccaagtgtgcaggttgtagaggtcgcctggcatgagggaggggagccctgtacagccccggcaaacagtaattggcaaattgatttttcagtgcagttagcaaccctgagatagaaagccatcttattttaattaaacctggttcatttatctgcacaaaatcaagtaattgggaggatgcccccccccccttataattgctattggagttatgtaacggtctggaacatgaggcatggacggcagtacttcgaatggtcctccccatagctgctggtgtctcacgcatcccttctcccagcatccgggcaggaaggctcataaccccaggcaagtcctgctctgctgagctccctgtgtgctcagggaggctggctcagtttccctgtgcggaggtgttggggtgtaagaagttgccaggacaaggtggtccagtgaattcagatgcacttctccagactgattctatctccccactactgtgtttgcatggttacttcaaaaataagcccctcaagttatcagagagacgttcctcggctttcattttctgtgcttttgaaaagtgtcagctctgcagtagcacagtccgtgacacctgtgctccaagcctgactgaaactctcctctaagcactttttagcttcatctcgaatgaacagacatcatactctgaaccaggagatgcagggttttaaatggaggccctttcctggggtctgtctaatctcagaatctagaccagtaaaacctgattcttgttaggcagttcactctccacaacgagcagagtgaggccatctcctcacctgcctgcactcacaccacactagtattggcttatttgtcaga	ATGGTGGCGTACTGGCGACAGGCTGGACTCAGCTACATCCGGTTTTCCCAGATCTGTGCAAAAGCAGTGAGGGATGCCCTGAAGACCGAGTTCAAAGCGAACGCTGAGAAGACTTCGGGCAGCAGCATAAAAATTGTGAAAGTCTCGAAGAAGGAG	Pass
11427	P56387	DYLT3_MOUSE	10090	MEGYQRPCDEVGFNADEAHNIVKECVDGVLGGNDYNENNINQWTASIVEQSITHLVKLGKAYKYIVTCAVVQRSPYGFHTASSCFWDTTSDGTCTIRWENRTMNCIVNVFAVAIVL	X	9529137	9522229	TRUE	CM001013.3	GRCm39	ENSMUSG00000031176	ENSMUST00000033519	ENSMUSP00000033519	ENSMUSE00001207782,ENSMUSE00001237943,ENSMUSE00001271184,ENSMUSE00001211049,ENSMUSE00000353788	1,11,25,66,92	10,24,66,92,116	9529137,9527260,9523403,9522696,9522302	9529108,9527219,9523280,9522619,9522229	taatagaagagccagtactgcaaaaatcacagtatcaaggttgattcaatagtcacaaattgagagtggtgaattgggggacctgaggatttagttactgtctatataggcttcaagttacttcatgtctcttaattcctgttctacttttaaagtaatagaaagggattagaaaactaaggaaccttctgactttgatagtggggaacaaaatagaagtcattgtgttgggctgaatatccccaccaccatcaccagacatatccacatttgaatcccagtacacggcaatgccctaccttgcatggcaaaaaacattttgtacatgtggttagagctaatacaggagaggtggtggtggctttgaagctgtaggaatataggtagttactacaagttgaagagggacatcaactttaggagttgtgtgtactgtatcttatttgatccttataacgagtctccaaatagagggatttatgttatgggaaaactgaatcttgtgtgtgtgtgtgtggggggggcgggtgtatatttttcaaagtcagtaactagtacggagagaaatcgaagttccttgctcagctgctacactcgcttgctggataactgtggatgaacgaattttgtgcacatggccactgcaggaagcccaaaatcacctgtgctagctaactttccccatggaagctctttgaggtcttaacgtgtgtcccttattttcagaagactagcctggtcttaagtgcacttaaaacctagcaggggtacccttagccccgctaaagggctcaactcaaacagagcccctcctccctgtcctttaaccccgccctccctgctcttttaaccccgccctccctgctgtttgcgtcagaaaagcagggcctgcgtaaacgccctgggtctggagtggaggcggggcctccccagaggccagtgcgcagctgaggacctggacagaaggcttgctccgcccccaggactcagaaagccaccATGGAGGGGTACCAACGGCCCTGCGATGAGgtaccgcccctctggcgccaggaaaagcccctcagctctctctgactggctgtggggacactgcggggtggtctcttagttctgggagagttaagatgcagcttctctttagcctgggtctgctccgtgcggcctggatccttcttgcccttaggcttctcgctctccccgcccctcccccgcccctgagatccttagggtgggcagatcgtcgctctggccttagtgagcaaaagcgcttgggggcagtcgtcagggtctgcaagggccgagaggttgtagggaaggccagaatttgggttacataggcaggcaggcgtgggcgagccccgcccgtttgcgatcagggcctgggaaacccgtcttctctctgcttcctccacccctttgggcctccttgtgctggtgctgcaaggtggctctagtcccgggaattcttcccaggaaaggctagaggaagtgctttatggattaagagcccttgctcactgattcatgtttccctaagcctcaccagaactccatgatgtcggttagtttcctgttacagaaggtaaccgacttttcatggcgacaaagtgataggccccaagtgaaaagaatgacaggtgttccatttgaacccaggtctctggcttcatacttaagcccttatttcaaggaatttgaggatgagggctgttgaattgttgcacagcctgtaagagtttgcaaggacagcgtagacagagatgttctgcacctcctagcaaaggtgcaatgggatctattttgcactacttcctaaatacatgtaatttcaaaagaaattggagtgaagacatagtcctagtgtgcttggctagcacaggagacgccctgagcccagaagagacagagatgcgtccatagtattaggcgactttccaaactgtggtgaaatgtgtatcttttatttcttaggccaatttttggatgggattttgaagtaaaaatgatattttatcacaggcccaaactatgagaccttttttcataatgcctccaacaatttagattttcgttcctttttttttttttaggagaatggtgggaaattgtatagaataattaatagaattaaaatatggaaatctatacttaaagcataactcaggagttgacttgtttcaagtagtttgaagttccctagtggtttttaaagcacagaagtgctgtgctgctttcccagtgcactcagcatacctccctggaagtcatttggtgatacctaaagcatcgtgccttgtatttcaggcttatcacataacctagttctgcactagaggacacgtagatgctactgaaaatccttcttaacctaagattctaacaagctgctccaaaaagtatataccaatttatataattagaataacataaatttctaatgacagagtattgctgtaatcttataattgggaaagcaatggtttgactcacatcagttcaaaataaacttgaaaatgacagttgagcatactcttcttatggcccactttagctgaaatgatttcctgtatactgatagcacacaacagacatcagtaatagctgctgaataccaatttcttaagctttattatacaacgattatctagaataatcaatacactcactattgtaaaagcacttttcaaaatggtatttgcccaggttctgcccaattctaatggctccaaattcatagggaataggtgcaggatcctcaggagacccaatactcctagcactgtggtcttctgtcactatggttttcttaggccagatgagagtatcctgaatattgcctatgctcaaagcagttttattgtgtgttttcttcttagGTTGGCTTCAATGCTGATGAAGCCCATAATATAGTCAAAGAGgtgagttgatatttgctgttatcgcaaagcctgttgtgttgatggaaatatcttaaatccagttttgatttgtcaggccaatgctagagatgttaatgttaagacaccacgatgtaaaagatgtcttccttctttgtagtggtgtgtatgcagggcatgcactgaggcttagttggacctttttctgaaagtcacgctaaagctgtttcaagtctacagaaagaaagatcctgaagacccttattgattcgagtgttgtcaatatagactacactgtgggtgaggtactttaagagctctctaaagaatcatcattagctctgccaaatcctaggttaaagacaaaaccctgagctggctcaggagactggcttcaattgcaggtgtggctattgggacctgtgtcctaacaagccctgacgccctgacttgagttctgtctgggcaggattgactccaccttctgggcctcgagtgtgtgtgtgtgtgtgtgtgtgtgtgtgtgtgtgtttgccatcagtttccccagagacagcccctgacttgcctgactgcttgctctaaggtatagtgtcctcctgagctgagctgggctgaccctgtataagtaggatcatcagctcaacattgcagagggctaggcaacaggaaaaaacctgctgtattttaatagttgaagactttgtattagactatttagttatttaaaatatccagactatattacatagctgaatatttaattaaaataaaatgcaaatgtgttcagtgccttcacaatgtcagagaataaggaagagcaattagaagggagagatagcataatcttatttttcaaaatacaatctcaagagacattagtagttagtgattattagacatgaaagaaaagatgctggatctttgaaagaaccactttaatatattttccttacccaagttttgaaccatataaaaaggccgaagtatcacttgaaagagtaaaacactgcctttattgtcgataaaaactaggttgatgactgtatcatgttatactaaccccccctgctcagttcagaacttgcaatactggctttgcatgcacacaagggaaagtttgagtcagcggagaaacaggataatgtggttcttggtctgggtagggatggaaggaaaaatgaaaacccaaattcaagatgtgtgggaatgacgttttctcatgagaccaatgctgaccactcaccaaccagatagctcattccatctccctaggaaggagtaatggatgcaataagaggtcaggaatgttaaagatgtggggctggggaggggatttcatctgtgtacataggttgaaggaaatctactgagacctctgtcttaagaagaggtgggggaaagctagtggagatctagattttcacctatcacaggagttctagacgtgcctatagctcataaaacatagtggtaagcatgttatttggaaatatataagtaattacttcttaaactgttgtgtgtctgtctgtctctttctgtctgtctgtctctctctctctgtgtgtgttagaggttatgtggtattagaaactaccaaatgcatttttatctcttcccttgtttctttggtttttgggttttctttttgtgtttgtttgtttgtttgtttgtttgagatagagtgttgttatgtagccaggatagcctgcctcctagttgtaatactcctgcctcagacaatcaaccatcaggattacaggcacacagcactgcacctagcttactagatgcattttacagtaggcctctccctaactgaaatattgctgagactggggttagctctacaagccgtttaactgaagacagtttgatcccaactgaacttgagttctcgacatgaaagagggaacttcggagaaatctcaggcttcgtgcatattgctttggggaacacatctctggtctccttggtctttctttcctgaatcacttttctgtgccactaaaatacttccattgaaaatctggaaaggtttaaaggtgtaagtactattttaaaaccctccggaccattctagatacttccatagctccaacagtcgttcctgttttatttcatactcagtgtcattcatttaatttcagggcttggtttggtttgcttgtttgcttgttttgttgttgttgttattgttgttgttttgttttgttttgttttggcttgtttgatgtctttgtttttgttttcaaggcaaagtctctctgtgtagctctgagatttgctttgtaggccaggctggccttgacatcccagagtacccccagccactgcctttcagtgctgggattaaaggcttgtgccactgggtggtggtggcgcatgcctatagtcccagcacttgggaggcagaggcaggcatatttctgagttcgaggctagcctggtctacagagttgagttccaggacagccagggctatacagagaaaccctgtctcagaaagagaaagaaagaaagaaagaaagaaagaaagagagagagagagagagagagagagagagagagagagagagagagacagaaagaaagaaagaaagagagaaaaaaaggcttgtgccaccagcagcaacttcttttaatttcttgctctgaactctctctccctgtcaacttacttttgccgatgaacttttagagccaatcatgtactagtactagaagacatttatttaatttagtgatagaatttcccccatacccaaaatttccacaaagaaaaatgatgttttaaatgacataaactcaaaacgttcagtttagactatccagaaagtacatttaaatcagtattgcttgaacaacaaacgtctaagtcttactgtgtggccagatcctgcgcttcgtcctggggtaatccagaactgtttaaagctctgatttgtgtagtgtctttcagggttgatggtaattagttaggaacttcacttggctcggggcagtgaaggaatgaagaaaagacaaacatacatatagacacatggccagaaacgtgggatcaggtgccctgggcttaaaaatgagggagggggctggggtgatctacaaggttacccaattgtattgtgacactaagggttaattaagcaaagaaacatctgttggagactgggccttatccaggacatctgactcctacactttcggtccaaagttcagagtgataaagaggacaaaggaattagtttttgggtctgggaccatggattcaatttgaccctgccagcaagatggagaagttgtccctgagatggctggattcaaacaactgttctcttacaattacagacagagaagcagagttattttatacagctgagtaaggaggcagccttagctaatgtcagtaggagcagtatctgtaggcgagcagtgttcaggctgggagagaaagctatggtggccattttctgcacactgtcaatgtctgcatcttcccttaaccctgcattcattttttaccacttcctgtttaagatttgtccttcccatgttataaacattagagttctttgattaatgcctctgctagatttaccacagagccattggcaaatttatctttgtatgacctgtgatatttcatagaatgagataagactcatggaaatgcttagaaaactttttaagttagagacagtgcacaacaagcatttcgtagatgtgtgtttgagttaatgccttagcaggtactgtcttaaacgaatttctcttgcagtgtatgtctaatttggttcttctgggttaattgaactgttccctctcctagTGTGTTGATGGAGTTTTGGGTGGTAACGATTATAATGAGAATAACATCAACCAATGGACTGCAAGCATAGTGGAACAGTCTATAACACATTTGGTCAAACTGGGGAAAGCTTACAAGTACATTGgtaagtgatgacacgctgtcgttcctccttagctcacgtacctttctccttctgattctctctggattttaagagtgtatctgaatgataggcactgtagttgaccactcatagtggaggatgcacttctgactcatcgcttcaacaaaatgcacaacaatgtgaaaaaggaagggctttccatctgaagcagtttgaaccgcttgccctttgtagcaacagttggctttgcctactgagacccttcagtgctgtgttcctctcggccatcagtgcctctgcataggcctgtgaagatccacacacccagtacaaagtaaaatagtccccaaattctgtctgaaatctgttaatggcacagagcacacaatttaatccagaatttttctgccatgcaattgctggtggtgatagttacagtccatgaaatggctgaatctcatgaagttaagttcaggacggtaggaagtattcaaaataggagacgattttagtctaccagagaaatcgttttgtgttacttttttcagccttgactccttcccccttttcagtaactgcccttctgtgtctttctttgtagTGACCTGTGCAGTGGTCCAGAGGAGCCCGTATGGATTTCACACAGCCAGCTCCTGTTTTTGGGATACAACATCTGATGgtgaggggcctcaaatgaatttatccagattcaaagttctagcaaagtcaggctggagttattaccgtagcactacttaaagtctgaaaagatggtatcaatagaattgctttctatctattcacaagtatgatttcagcccagtataaaatgtgaagatgcaatgagttgtagaaaatactactaaaagctgcaagtgtatgtgcatgtgtatgtgtgtgtgtgtgtgtgtgtgtgtgtgtgtgtgtgttgcttagtgtttggtaattgtgaggttttgctagtatatcaaagtcctcttcttgtatgccttcagGAACCTGTACCATCAGATGGGAGAACCGTACCATGAACTGCATCGTGAATGTTTTTGCAGTTGCGATTGTCCTGtagcctgtaatgcactaaaaaatgtgttgggttaaggccattaacttaagtttgtgagtgtatcctttctaaaaagagttacaactacttattaatgtgctagatgacaagtgtgcaatatgcttcaaagctatcaacagagaactgaatattgtaagcagaagtctaataggaagttggcagaattatctcgtattctatacagcatcatttaaggatataaaatgttagttaacaattaatgcagaaatatggctgacctaaacttagaatcttctacttatacaagcctttcactggcattatgttcccccagagatggggaaatctatttagatactaacattatcattaactagaaaacacaacagggagaaatatatgaacaaaaactacaaggagaaatgcagagaaaatgacatgaagtacctaatacctttctggtttaagttttattcctttgttgaattgcatatagtagttcatagagagtaatttgacacacatacacccgccccatctaactagttttcttttcctgagaactggcaaatccattgattttttttttgtttgttttaatgccagtttcttacatttacacttgaggtggaattaaatatgatcgaccagatttcctgggtgaacaaaattagtaaagtatatgatcaacagtatatgactcagacaactgccttacaatccattgcttccatgagagatgggcaggtacctatcggatgtgtgctctgcatgtttctctccaggcagacagctcttaacgtggtgttcacgtggcattcacatggcgttcacctggcaggttggttttggcagttattcagttggaaaaaccagtgtttatgtttgagggagaataaaagaaagaaaggaaaagagtctggtcctccgtggaaaattaaccagaaggagagcgctaattggtgacagaattatagatacagtttttaagggttgcttcccagaaagtaatacatca	ATGGAGGGGTACCAACGGCCCTGCGATGAGGTTGGCTTCAATGCTGATGAAGCCCATAATATAGTCAAAGAGTGTGTTGATGGAGTTTTGGGTGGTAACGATTATAATGAGAATAACATCAACCAATGGACTGCAAGCATAGTGGAACAGTCTATAACACATTTGGTCAAACTGGGGAAAGCTTACAAGTACATTGTGACCTGTGCAGTGGTCCAGAGGAGCCCGTATGGATTTCACACAGCCAGCTCCTGTTTTTGGGATACAACATCTGATGGAACCTGTACCATCAGATGGGAGAACCGTACCATGAACTGCATCGTGAATGTTTTTGCAGTTGCGATTGTCCTG	Pass
11428	P56469	CORT_MOUSE	10090	MMGGRGTGGKWPSAFGLLLLWGVAASALPLESGPTGQDSVQEATEGRSGLLTFLAWWHEWASQASSSTPVGGGTPGLSKSQERPPPQQPPHLDKKPCKNFFWKTFSSCK	4	149211103	149209724	TRUE	CM000997.3	GRCm39	ENSMUSG00000028971	ENSMUST00000030815	ENSMUSP00000030815	ENSMUSE00000183974,ENSMUSE00000327398	1,41	40,109	149211103,149209930	149210984,149209724	cggggagagggagatgcacgtgtgtgctacagcgggagtgtgggtcagaggtcaagtttgttaggaaccggtgtgttcttccgttttaccattatctgggggccagagtggagctgcaggttaccagggttgcatcgcaactgctgtgctcagtgaaccatcttcctggcctcgtttctttctatcttttttttttttttttttaaagaaatgtgcaaactgctgacctgggcatcttggaaagccctagaccaggaactctgcaagtgtgcatgtcactgagaggcccaggacagcgtccgtggcactgagatgcagaaggcctttggtcccgtctctcttctgcatccgcatctatacttgagcgagtcaaaggtctagcctggggcagagggcagtctgggacatgctcttggttcatccttccttgcgacctggtgaacactggggccatcctgtgaccctgggtcttctctgtacctggttacttctgctcgtagccgattcagacatgcctgcttttagctccggggatggacggaaccgtggtaggcacgtgctgggctgagctgagctgcgtcccagcctgcagtcttgcttctcctgggtaagaccccacatcttcagctctttacccaggcctgatttcatattctgttaaatcacccggctttgttctgatggcttcctgcttgccacaggcacaatcacaaggaagcagaactcccagagcaagcgcgcatgtgttctaaaataagagcagattcactccaaacacaggaaaagtcccgagtctttaattaaggggctaaatccaaccccacaaatgtttctttctgtgagagctgattgctccggcttgtgcgtcaccgcgtgagtgtggagaggcgtgtaggttttcaatgaacgagtgcagacccccaagcaggtggtgctagagcttaaaacaccacagaagagaccctcgtccaccaagcacagacctcagcacgtccgaggATGATGGGTGGCCGAGGCACAGGAGGCAAGTGGCCCTCAGCCTTCGGGCTGCTGCTGCTCTGGGGGGTCGCAGCCTCCGCCCTTCCCCTGGAGAGTGGCCCTACTGGCCAGGACAGTGTGgtgagtgcacctgctcagtttgtctctgtaattctgaccactcagtcctgcatgatgtgttctgtgttgtggtgtgtgtgtgtccctaggattttacaacgccccattcagacccctggtccctgtttgccctcagttctcctagcctgggtctgtcagggactcctctctgctggtgtctgctttggagacagggattgcttccagctgtcacagcgctccaccgtcttctctgccgtgagaccagtcacacggacttccagagccttaatttatatacacagctatactctcactcgctcaaataattcctgccctcttgttctccatggtgtaaattttataatttcatcaaatgatttactttctcttttttccatttttgaaaaagttccaagaaagagtccataaagttgaccattaaaagtggatttttctttgagatcaccagatgagtttcagatgggtcgtttatcatcagagtactcctagaaacttcctgaggagtttgaaagaaggcccagacttagcgactcagtctgttctgatttctgaacatccaggaggatgtgtggaggtgggagagcctgtggacccagggcctctcagctggcagccattttgacagctttcctagtctcagagctgaggacctcagcacagattataaggtagaagttaaagcactttatttgttttcaagataaggcctcactgtgtgtagcccaggctagcccaagctcacagtactctatctgctgttgcctcctgactgccgagtccaaaggtctctgctaccatgcttgaaaaaaatcagcatttttatttatttatttatttattattattggactggtctgtttttctccactgagcagtttctctagagtccgtctcactctgactttgagggagtgtggtttgttaaggaacagtttgctctctgtggggggtgggggtgggggggcatatccgaaggctgagtgagtcccagtgagtgagtggtgagtggttgcttttctctcctttgttatctgcttctctaaaacacagCAGGAAGCCACCGAGGGGAGGAGCGGCCTTCTGACTTTCCTTGCCTGGTGGCACGAGTGGGCTTCCCAAGCCAGCTCCAGCACCCCCGTCGGAGGGGGTACCCCCGGGCTGTCCAAGAGCCAGGAAAGGCCACCCCCCCAACAGCCCCCACACCTGGATAAAAAGCCCTGCAAGAACTTCTTCTGGAAAACCTTCTCCTCGTGCAAGtaaccccaccctgggcatagcaccctggccaccctgtgagatgccaacgagacctgaataaagactgtcaatcagcggggagctttcttcttatgtcagctttgcctcccctgccctgtgagaatcattggtttcagtaatgctcgctaccgacaacaggtcaactaagggattggagattcagtgaccccctccaaataaaatggtggtggctcttgctccaatcagcagaaccattgggcttccgtccccttcctggtgctgggaggtgagggttatgtcttctcttggtcgacatgcacgtgcgcgcatttgtgtgtgtgtgtttgagtgtgtgtttgagaaaaggtctgtctaagctcaggctggccttgaactcctatgtagttatgagtgaccttaaaatgattttcctgcctctacctcaagtgtggggaatatgtccagttcaaggctgtatatttaagagttcaaaacagagtttattcttagcttttggaggtagggtcttacatgtagcccagttggtcctgaactcccagcctgtcttggtctcttgagtgctggatacagccatgtaccaccacatccagcccacttcagtccagcatgaaaagtctcttctggcccgagggtggcagagcgcgtgccctgggtctggatttgatcctcggcaggcactgtgaacttcacaagcaagctagcaacactgtgtggtgattattcctcatattttagctaaaactaattttaaaactaatgttatgctattaagctgacaccatgctgacatgcttataaaagttatagacaaattcgttacacagctgttttaattagtaatatgaatttgttagttcttcccattgattttacttggtgaggaaagaggtctcctgacagaagtttcccaccgggcagtgtggctcccttgcaccctgtcctccattccacttgctttagagacagggagtcattgtttagcgttgtctggcctgca	ATGATGGGTGGCCGAGGCACAGGAGGCAAGTGGCCCTCAGCCTTCGGGCTGCTGCTGCTCTGGGGGGTCGCAGCCTCCGCCCTTCCCCTGGAGAGTGGCCCTACTGGCCAGGACAGTGTGCAGGAAGCCACCGAGGGGAGGAGCGGCCTTCTGACTTTCCTTGCCTGGTGGCACGAGTGGGCTTCCCAAGCCAGCTCCAGCACCCCCGTCGGAGGGGGTACCCCCGGGCTGTCCAAGAGCCAGGAAAGGCCACCCCCCCAACAGCCCCCACACCTGGATAAAAAGCCCTGCAAGAACTTCTTCTGGAAAACCTTCTCCTCGTGCAAG	Pass
11429	P56812	PDCD5_MOUSE	10090	MADEELEALRKQRLAELQAKHGDPGDAAQQEAKQREAEMRNSILAQVLDQSARARLSNLALVKPEKTKAVENYLIQMARYGQLSGKVSEQGLIEILEKVSQQTEKKTTVKFNRRKVMDSDEDDADY	7	35346796	35341563	TRUE	CM001000.3	GRCm39	ENSMUSG00000030417	ENSMUST00000118501	ENSMUSP00000113761	ENSMUSE00000709414,ENSMUSE00001268281,ENSMUSE00000198653,ENSMUSE00000198650,ENSMUSE00001233251,ENSMUSE00000708967	1,23,35,56,87,111	22,35,56,86,110,126	35346796,35345606,35343837,35343140,35342111,35341610	35346731,35345569,35343776,35343049,35342040,35341563	tcatggtacaacatggataaaaaacttgaaggtggtatatgattggtcaaatatgccagccataaataaatagtgcttgaataggcaattttatacagacagaacattgttttgtaatgggaaccagggataataaataatttctatttagtgagtgggtgccagtttgtaatgatgaaaaatttatagagagtagccattgctcaacagggtggatgtaggtatatgggctagagggatggctcagtggttaaaagtgtgtattagtcttccagagcaccagaattcgattctcaacccaatatcaggtgactcacagttgcttggaactccaactccaggggtccaatgtttgtctcctcaggctcactcatcccttacctccatatatatatataatgaaaatggttagatgtatttggaaaaattaaaatacatataccataagcaagtcacaggattggagaattgagcagtttttttttccacccactccatcccttactgggaccctcactccaaaatcagggtgtgtgtgtgtgtgtgtgtgtgtgtgtgtgtattgccatagttcacacacacactcacacacacagcatcttctcagcaaaggcccttgggggttggggtaaagcagacagggcgtcgactaaggagtttacaccttgcagaactgcgccattgccagtcctaggaatcattagggtggggcgtgttaacgcgcagttcagagcctgggaacccacaagcgccctcttagaggttctgccccttttcccatcgcaggatcggtcctctgcaaggcaccctggccgaggcccggcagccccaactcggcactcgacttttgatgcctgagcatcactcgcgtctgcgcagtcgaaggcgccgggctcgagtctccggccgaagcgattccaaccgagtgtaccggagggcggctgcggctgcgcgacccccgacggccgctgcgcctgcgcgacgtgggacagccgcgccATGGCGGACGAAGAACTTGAGGCGCTGAGGAAGCAGAGGCTGGCCGAGTTGCAGGCCAAGCATGGAgtgagtgagcgagcgggcgggcgggcgaggtgacgccctcgccccaggcacaggctctcggcgtttgctcgtgggaccccggcttccgcgtaccccatggcaacgtgtgtgtgcccacggggatgggggtgtccccggaggtcaccgccgcctcctcggctgccgtagggtcccgcgtgaggcttgtgcgggttggggtgtgcgcgccttcgagtcaccccccaccccaccccccaagtctcggttttcgctgccgtcgagcctcaggcgatcctcgccgggattggggtgtcctcggattggggggggtcttgccgaccggaagcccgcgctgtgtagagggggatcctctgagctctggtgcggaggacgccgctctgacagcgcctccccgggcgggagtcgaaccgcggactccagagatggtgctcagcccctgcggtgccggctaggagggagtagcgggttgtaaacttgccttgggacaaacgctagtggtggtgggtgacctcagtggcaagcatttgagcctttgagccagcatctttcgtgccaagccagggtctcttttttccagtcttctcactggttaaaaatagggctccatgataccggggccttttcaggaatgtgtgcgttctcaaacattcttttagattgtgacttgagacgcttgggaaatgtggggctgggagtgggggttagcctgggccacagtgcttacctagcatacacaacaccctctcttccctgagttccaccctcagcccttatttaataaaacgaacacaacattgcaaatggaaactgacttattgattttttttttttttttttttttttttttttggtgaggtccagtttccacctcgggaacctattatagcagaaagaatatcgaataagccctttatttttgttttcatttatttggtattttactttattttgaatacggtctctgtttatagcccaggctggccggtaacttgagattcttgtgtctcctaagtgctaactatggtgacaaatgtgcctcaccccacctttccctgacccatgtgttcttctctcttcttttgaagttccactccattaaaaggtaaaaattatttttttttcagGATCCTGGTGATGCAGCCCAACAGGAAGCAAAGCAAAGgtagggctggaactagaactttctggaagagtggtttcatagattgagcttttggcttttatttagtagttggaattggtccgtgactcttagtgaatctcagaacctagtgattttctactaagcctgcttgaaggtaattccctttttagtctgattcagtaaatacccacggagttccagtaagacctcactttgaagttctgcctaagcccaacagtaaataacctcatagggattctagacccaaggcctccccgtgagcggtccgtggacactaacttactctgctgttttacccctgcgcgtggcagagcactttcactcaagttcaagcatgcatttgacgtgactacttcacaccctgcttttgcctctcccgttgtttggggtgtgttcagatctgagcactaagtcccttgctccccactctctttggcaaccttcacggttaacccgttggaagtccacattctcaaagcaggttgtttggttttccctctctaatcaggactcctcatctagggtctcttttatgctttgagcgcataaagccggtggtggctcacgcctctaacctccctgcttgggaagcagagacagaaggatctcaagttcaaggtctgcctggatagcttagcaagaccctgtgttaaagtgattatatatatatatgaaaaaaaaaaaaaaaggctggggctgtagcacagtggtcgagcattttctagcatatgcagagccctgggttcaagtactgataaggcataaacagattggtgcgtcttatggaccatagcatcttagattcaggaactcttgagaaggtggcctaaggaaataaattaagtctggttctatgagcccttgataataggcataaccagccccagccgtcccttaattctgccagaccgtatctgctactgtcttttgtgtagtgtgttcctcagagagatgttttaagtctcctacttagagtagtggtacaatccagtggtccttccactcaggaggctgaggaaggaagttgaagaatttgaggccaaccttggctacatagtgaattctgagcctgcttgagctccatagctaaatcctgcctccaaaaaggtttgaaagcagtgtgccacagttcctacttgagtattcaggaagaagcgatgcttgcagagttacaatttcacaggatctggttctgcccctgccacagtgtttcagaatctccataagtctctgcgtcctccctaaagaaagtccacttgtctgtctaactgccgaggctccactcaggcccgtagcacgtgtcacactggatacttactgttggtgatggttgctgccctggactaccacctcatgaaatagtgtcctgccattctcgtagtttacatccacagctggctcctggaaggcagaagcacctggcaccatgcagtcggaactagaggggtctcacggtggctcgctggatggctcaggggggagcatttgccaccaagcctcatgatctgaggtcaagcttcaggacccacatagtgaaaggaaagaactgactcccaaaaattgttctgtgaccttcagatgtgcactgtggtgtgcccaccccaaactccaataaataaatgaatgaataaatgtaaagattttttaaagagacattgaataaatgttttgtgcattcagatgctgacagcttagttctaaccttgtgtgacctatgtttccttgtagGGAAGCAGAAATGAGAAACAGTATCTTAGCCCAAGTTCTGGATCAGTCAGCCCGGGCCAGATgtaagcatcttcaatttcttttcttcccataaaattggcttgaggtaattggatgtgtagatacccacgtgaagttactgctctgatcagagtgaatgtttataagaagtatgacatttataaatctggagagagattgttttacaattgaaacaccattccttacgaaggtgccccttgacattttttcagaaaagtttggagggattgactcttgaacagagtcagtcacagcagtgttgctagttgtcatggtcatgggagctagggattgattgtattctgggtgtcggtgtgatgtctggagttttcatacataaaatctcaaaggaaaactatagaaaggagccagtcagaataaagtagcgtgttcggaagagctgtacatcatcagaagcaggagagcatggagattaggacctgagaactggagtttagtcttggccctcctgccatgagtgacgtggctgaacgctggtgctcttgaaggcctagccacactgtttgccttatctaccttttgcctgttggcagacatagcttgtgaaacactttggaagtgtcaggtataattaatgtataattagtgcatttaattttcttgctattttgcatatgtatttttttctttttagTAAGTAACTTAGCACTTGTAAAGCCTGAAAAAACTAAAGCAGTGGAGAACTACCTTATACAGATGGCGCGGTATGGACAGCTAAGTGGGAAGgtaaggccagactgcctgagcagcatgctgtacatacccgcagtatgagaccttggctcggggctgctgggtagctcggcaactacagcgctggctgtcttgcttctcagtgccgtatcaggcagctcccagtgcctgtaactccagctccaggagaccctgtgccatcttctcatctccacacatgcacgtggggtgtgtgtgtgtgtgtttctttttgaagcaaagtactcatgcacatgaattcttaaaacttaaaaaaatcagctgcaccaagtaacttccatctttgaatacagagttcttattgactgactccaagaaagttttaaaggcgagaatgatccctgcgctgtaaatcttaaaggaagacggcatgttcagaaatgctggactttctcccttcctggcattgtgtggaacagtgtggcagtgtgacccagtgactgttagtctccaggcttaaactgttctgcactggagatagggtttgcaagtatcagttaaaataccacctgtgtgcaggttgtgtagttgtgaggggaggttgaagtccttggttcgtgtgtgtgtgtgtgtgagagagagagagagcgtgtgtgtgtgtgtgtgtgtgtgtgaccaggaggattatatttgggaagtctagtcctcaagcttgagtggctacacagagccctgcctgcactcagagctacaaagaactgggtcttttttttaggatgctgtctctagggtggcgtgggcagaggtagcacatctatgcctgtgacctttcacacagtggttgtcattgccttgctagcagtgacaaaagatggacttaaactgctcactttcctgagccctctgttcctttttcctactcctcggagagccctgacagtggttagagatgctgtttgctttgtaaccctgtttttctttctggttatagGTGTCAGAACAAGGTTTGATAGAAATACTTGAGAAAGTCAGCCAACAGACAGAAAAGAAAACAACAGTGAAAgtaagtgtgtggcggaaggtgggggaaggtgggaggtggtagcgtttccagctgcctgagctggccaagcgcctgtgagcttttagacatcttaattctgcgatgaggttgggaagagagtaattgttaacacttcttacctctcacacctacccctcttcaaagacatacacacataagctcacttaagaaataatgtctttctcagaaaatctgaggttttataaagtgtctgatggccaggcggtggtggcacatgcctttaatcccagcactcgggaggcagaggcaggtggatttctgagttcgaggccagcctggtctacagagtgagtttcaggacagccagggctacacagagaaatcctgtctcgaaaaaaaccaaaaaaaaaaaaaaaagtgtctgacatacctttcttttccccctagTTCAACAGAAGAAAAGTAATGGACTCCGATGAAGACGACGCCGATTACtaagaggacgcacttagacagacttccggagcagtgtctaggacagtcaccaccttgtaaatgtttactttgttccctgtctatatatgccttttgaaaaataaacttgtacctcaaactcaaacagtttgggtgtttcagaatcacaggcaactcaaaagaagatctgcattttgaatgatttttccccccttaccaagagcttttaaatggtggcaatgcgagtttatcctttgcagctgggacgttaacatgaggagaaatagcagctgtgccagcgtgctcagcggccagagaatgaaaccctggcaacagcatcagctttaagagctgagcatatcctgcattcttagggcagggatgtctcctcctcggccggtagcctcccagagtcccagctttggatttaaagctgttgggtgtgtgaggctttataaagtgtctgacggccaggcggtggtggcacatgcctttaatcccagcactctgtttaaagctgttgggtattatcgaacaaataccactcggatccaaaacaactagagtgatatttctacaaaataactaggaggtccctgttgaacagtgaaagtgacgtgtttacaagaggagcaggcaggagtgacggctgagtgagcacaggacaccaggtggtttcctagcacctatgttgggcagttcacaactacctgtacctccagctccagaggatcagatgccctcaggcctcagaaacctacacacgaaccccttataagcacacacatacatgataaaaaaaaaaatcagagaaataaatcaatctgtgttcaggtctgcactgtcctactcaaacctactgaagggttttgtcctgtaatgtttggggtttgctgttactgtttgtaggatggtttcattgtgtctaaagctggtctcagcttaccatgtagccaaggatgaccccagactcctgatccccctgcctccacatctctagtgctgagattacataggtgta	ATGGCGGACGAAGAACTTGAGGCGCTGAGGAAGCAGAGGCTGGCCGAGTTGCAGGCCAAGCATGGAGATCCTGGTGATGCAGCCCAACAGGAAGCAAAGCAAAGGGAAGCAGAAATGAGAAACAGTATCTTAGCCCAAGTTCTGGATCAGTCAGCCCGGGCCAGATTAAGTAACTTAGCACTTGTAAAGCCTGAAAAAACTAAAGCAGTGGAGAACTACCTTATACAGATGGCGCGGTATGGACAGCTAAGTGGGAAGGTGTCAGAACAAGGTTTGATAGAAATACTTGAGAAAGTCAGCCAACAGACAGAAAAGAAAACAACAGTGAAATTCAACAGAAGAAAAGTAATGGACTCCGATGAAGACGACGCCGATTAC	Pass
11430	P56916	GSC2_MOUSE	10090	MATAGSAASRRDPGRPCPFSIEHILSSLPERRPATRPPQPVGGRNPAELDEPEAPVPAAPCACCCCCNPRAATRGTPETSSGPGLRLAWPLRLAPATPSPLTAPRAGSPALTGTSGPGPQRRTRRHRTIFSEEQLQALEALFVQNQYPDVGTRERLAVRIRLREERVEVWFKNRRAKWRHQKRASSSRLLPGTKKTPKESC	16	17732867	17731484	TRUE	CM001009.3	GRCm39	ENSMUSG00000022738	ENSMUST00000012279	ENSMUSP00000012279	ENSMUSE00000273833,ENSMUSE00000129983,ENSMUSE00000398014	1,84,169	84,168,201	17732867,17732483,17731582	17732618,17732230,17731484	ttaggaagaacccttgatagttgatcagtattatgacattaaacaagccacaatgcttagtaacagtgaggcagtccgctgctctgtcctgaaagacacacgccatattttcagagatcacaaaacaaagtgtcttaagcaaaggcctagaggttcaaagcttcataattgagaatgacgaaaatcgggccaagtatttgttctcagttggaaagaacagtgggcagaagttatattgtagacaaagcggaactggcctgggcaaagggtagggcaggggcacatgaaacagctcttagaaaatgtggtgtgagggagatgttgatgtacacaggagccgggcaagggcgtcagggaccttctaagacaggagataacaagaaaaatatcttctagtctctagaaagaaggcacagaattggcagctcgcgcctttgctcccagcactcaggagacaagaagcaggcgaatctttatgagttggatgtcagtctcagcttcccatcctgtaggtattcttctataggagattcagaccagggcttcaaagtgagcaagagctgtcaagtagggtcatcctgctgacagggtgctgagctcactggaaatcttcattccaggaatctccagtttcatggagggaatgagggaagccaggggcagagaggtggcggggaccctgtgagttagaggcttccaaggtcctggcattcctcctggcaggcgaccttaagcctgccttaaaagatataaaggatgggctcctgatcccttcctttccctccagctctagacgtggcagagtgcaggactccctgctcccagcgcagtccccggtacccagacgaaggggcttgccctcctccatggccggggattagctctctgaggactggcgacgggattagcacgcgcgaacgcggcgcccggtctggggattaccgcacctcccacctccctatgtatatattccgcctcttgcgccgcccgcccgcgggcATGGCGACTGCAGGCAGCGCGGCCAGCCGCAGGGACCCCGGGCGACCCTGCCCTTTCTCCATCGAGCACATCCTCTCCAGCCTGCCGGAGCGCAGGCCCGCGACGCGGCCACCGCAGCCCGTCGGTGGTCGGAACCCCGCCGAGCTAGACGAACCCGAGGCGCCCGTCCCCGCTGCTCCTTGCGCCTGCTGCTGCTGCTGCAACCCGCGCGCTGCGACCCGCGGAACCCCGGAGACATCGTCCGGGCCGGgtgagtgcgcgcggaggggcaagactaggcggggatctcgcggggcggcctgcggggcgagcctggctccccctaaccctaattggaaccgtaaccctacacctgaccccaccccgccccttaccgccccgcagGCTTGCGGCTGGCGTGGCCGCTGAGGTTGGCGCCCGCCACGCCCTCTCCCTTGACGGCGCCTAGAGCAGGCTCCCCGGCGCTGACTGGCACGAGCGGCCCCGGCCCGCAGAGGCGCACGCGGCGCCACCGTACCATCTTCAGCGAGGAGCAGCTGCAGGCGCTCGAGGCACTCTTCGTACAGAACCAGTATCCCGACGTAGGCACACGCGAACGCTTGGCGGTCCGCATCCGCCTGCGAGAGGAGCGCGTGGAGgtgggtgttcagcccgcagcctggaggccaactccggcgccactcttatttttcaaagaccgaccttccagaaggggcttcaactcgtagccggctacactgaagggagaccccctatgatcactcgatgagggcgcggggccggttcttccagcacgttatttgggtgtccctggaactggaagaggtcaagagtcgttttctttgactttgtccggctccccagtttcccctgatgatgaaatgcacgtttgttcctgccccagatgtgagaaagttaagaaatgttcaaatctagtcaggcatagtggcatgtatctgtaatcccaacccctgggggatggaggctggatcatgagttcatcaaagtcagtctcctcacacagtaagaagccgcctagccacctaggttacaaggaggagaggtggggtgggaagaaggggagagaggagagagagagagagagagagagagagagagagagagcgcgcctgagcctgggctcaggctgggaaagtgtgtgagggaaggaggttgcagatccattcacctacacctccattgaagcctaccacctagcccttccaaagttctttggatgatggatccttggggcctgagctgtcctggtctccctcctcctcagGTCTGGTTCAAGAACCGCCGGGCAAAGTGGCGACACCAAAAGCGTGCTTCCTCATCGAGGCTCCTGCCTGGGACTAAGAAAACTCCCAAGGAGAGTTGTtgatgctgtccggagtttatctggctttatgaagtagagcacaaggaaggaggagggggacagacctacctgaacaggaactaacgctgccagcactggcagccaggggatccaaagccgccttctcacccatgaagggagggcatgtggggcaggaaccagagacctcctgcaggtcaagtgcagacacagagcaggtcaacttcctcagccaccctcagcacctagagaagccctagctccatgcaggacgaagagcctaactccccacctcatgcctgtcaccaagactggcctcttctctgtccttccaccttcttatgcaaggcagtggtgtctgctcagccctgggcgtactctgtcctcacaggccctgcactttagggccctggtgtcatgacctgtggaagaagaaggttgtagttggtagtttccagattcctgcatctgctccttcacctcagccttgagctgatgccaagaaataaacgagatcttcaaagaccacagaacagtccaggatttcaagtccctgtgtctcaggctttgtttccacaccaactgagggactggctccattgtccctttccagagagtttgggggtggggtgtggatcaacatgtgttgcagagcacagctcaacaagtacccagtcccagtaccatgtctccctcgtcagaattaaagccggtagatggtggcaaggcctcctggggatctgggcctctaggcactaccaaccagcttcacagatggggggaatctttggctgtgtgtgtggatgtatgtgtgtgagtgcatagctgtgtgtgttgcctgtatatatacatgtacatcacatgtttgcctggtgcccatggagatcagaagaggatatttgaatccctgaaagtagagttatggatagttgtgtgtcactgtgtgggtgctgggaactgaacctagatcctcgagaagagcaacaaatgcttgtaacggatgagccatctcttctgcccc	ATGGCGACTGCAGGCAGCGCGGCCAGCCGCAGGGACCCCGGGCGACCCTGCCCTTTCTCCATCGAGCACATCCTCTCCAGCCTGCCGGAGCGCAGGCCCGCGACGCGGCCACCGCAGCCCGTCGGTGGTCGGAACCCCGCCGAGCTAGACGAACCCGAGGCGCCCGTCCCCGCTGCTCCTTGCGCCTGCTGCTGCTGCTGCAACCCGCGCGCTGCGACCCGCGGAACCCCGGAGACATCGTCCGGGCCGGGCTTGCGGCTGGCGTGGCCGCTGAGGTTGGCGCCCGCCACGCCCTCTCCCTTGACGGCGCCTAGAGCAGGCTCCCCGGCGCTGACTGGCACGAGCGGCCCCGGCCCGCAGAGGCGCACGCGGCGCCACCGTACCATCTTCAGCGAGGAGCAGCTGCAGGCGCTCGAGGCACTCTTCGTACAGAACCAGTATCCCGACGTAGGCACACGCGAACGCTTGGCGGTCCGCATCCGCCTGCGAGAGGAGCGCGTGGAGGTCTGGTTCAAGAACCGCCGGGCAAAGTGGCGACACCAAAAGCGTGCTTCCTCATCGAGGCTCCTGCCTGGGACTAAGAAAACTCCCAAGGAGAGTTGT	Pass
11431	P57016	LAD1_MOUSE	10090	MSVSRKDWSALSSLARQRTLEDEEEQERERRRRHRNLSSTTDDESPKLTQNGAQRSVERLPSVEEAEVSKPSPPASKDEDEDFQAILRTRKERRQRRQVVEAVQAPVQERPEAEEERDSLGPEQTSSQPLVPKKKVEALPRRRLSREQRGPWAQDEERLKNRELAEGEKRLPEETVAQQKTLVSEKTPVSEKTPVPAKRLVSEKACPSEKGTATEKASLTEKRHSPEKLVPEKTSVTEKSPVPEKTLVSLKTAAPERRSPPVLEKAIVSEKMQERKLVSEKASIFEKSLVSEAKLTPKKAAVSEQPQTTGGSQATTREPRGRALPDKSPPSSAEQSTPAPPTKASRFPPITLQVKIPSKDEDADTPSPTLLTYSSSLKRSSPRTISFRMSPRKDNSETPLTRSASVRLPASTVKLGEKLERYHTAIQRSESVRSPGSSRTEVLVTPAGVASKRHLFEKELSGQNRTEPTSIRKENLRLSGVVTSRLNLWISKTQDSGDHGSQEVRKEASVTKRAQWGSKPSTSLDAEV	1	135746717	135760052	FALSE	CM000994.3	GRCm39	ENSMUSG00000041782	ENSMUST00000038760	ENSMUSP00000044630	ENSMUSE00000659236,ENSMUSE00000238906,ENSMUSE00000238900,ENSMUSE00000238896,ENSMUSE00000238890,ENSMUSE00000238881,ENSMUSE00000238875,ENSMUSE00000238866,ENSMUSE00000238854,ENSMUSE00000690451	1.0,13.0,59.0,354.0,389.0,403.0,428.0,474.0,503.0,nan	13.0,59.0,353.0,388.0,403.0,427.0,473.0,502.0,527.0,nan	135746717,135753493,135754902,135756453,135757427,135758638,135758821,135759263,135759612,135760050	135746754,135753630,135755784,135756557,135757470,135758710,135758958,135759349,135759686,135760052	ccttctctgaacagtgccagtagcagctattgattccatttctgatctttcaaggaaaataaaattccccatctaggtatctgaccttacacattcagtaaggaggtaggttcccgagtggaaagcagctggtgctgcgctcgcccacgggttcccacgggttcccacgggtggtgtccgagttgcctcaggttattgcagtattaatctcagttacttatggaccctcttcctacgacacagttatacacctgtggggtatcaaggaacaggaccgtgcttttggcgcatatggtttttcatagcggtgtccactctattttggcgggcttgagtctcagctcctttgaggaggggctggttttcttacgcagtgtctgcttatctaagccgagtctttcaggtagtttctgacccccggggtgttttctaggagccccttacttcttcaccgttgcaggcactctacacccaagactacggtacctgatctaacctttctccctgccttccagctcttgggtttctgccggctaagtcgatttccaggcagcgagctcagcctgaccccgatctttgggttccgtcctccccccaaccccctccccgactccctggcactctggaccgcgactcccagggaagacgcgggccggcgccgagctggtccaactggttctgagcaggaagtctcccgccctcgcccggggcagcagagcagccccgcgctagccccggcgtgggtgcagcccgcagctcggtgcgaccgtcccgcagagcggccgcgcgggagacccgccccagcggtgatcagcgcggctttgtctgggacgcccacacctcagaggccgctcctccggccggcgaatgggagcgcggcggcgcggggccgagccgggctgagataagcggccatgtgaccctacctggcgcggggaggggccgcaggtgagcggcggagcagggagctcggcacgcggcggccgtggggctcggcagcATGTCGGTCAGCAGAAAGGACTGGTCCGCGCTGTCCAGgtgagtgcagccacaggggccgggtggcccgaggctggggggtgggagctgtgccccttcggatctcctctcccagacacaggcctgctctccggacgaagtgagacactggtcttgttgcttttcggtggggatagaattgagaccaaactctggtccccctaggtgacagagcgggtggtctccttgctccttctcagcttcctgtccccttaggtcttaaccagtacgtttagggtaaggcttttccgcagcctggacagcccagggtgctactgtctgtgagggcaagggaccgttttagggggctgggaaaattcaagagttaccccaagacttattcttgagcggaccctcagcctctgcgcctctgttaagagttttagaatggatctgggaagtgtcctttagccccaccttatggagtcaacagaacccgggtgtgtgaatagaatcagagaaagtagcacccccaccccatcccaaagagaggctcaaattctgagcacaacatttggagtggtatctatgccacttgaggtaagatgttatccttgtctgcgctacaatctgtgtttgtgaatctcaatgggtcagagaatatctttgccatttctgcctgctggacagcctatcagggtcagagaagcctaggaggggtcagtatctaggaggccgcccctctctttgtggctcctcttggagctgcccctccctctccagaagtgttggaatgagcatccgttcttccaattcctcacactgagtccctaactgggaaggcatcctttgtcctaaaggtaacagaggctccggccagagccctgtcctttctattcctcaggttccagtcagggtaaaattggcctcttggcttctctcaagtgggctttcagtcttcaggtcttttgtggggtcggagctacgactgcaggtgcagcccagtatgggtaccacctcctatcaaggcatctctcacactgagagctgctgcccctcagcacctccctgagggcatcagagtctttcagtcacagtctgtcacagttcatcctttggtttgaagacttcctcctcagagccttaggacactgctctgaagtatggctgtccctcacctcagcctcagtgcagagagggccatggtatccagtgaaggggaaggataggctccaaggagggtgagaaccaatgctctggaaagggagcccacgctgccttagaggtcagacacaccccagggaaggtatgcgccgagggtggagctggtgcgggggcaaggccttggactctgtgggtcagtgtgcacggggttggtgcgggagcgcctttgtctctgggtgtgaacacagccatgcctacgaatgcatgctcagatacgtgttgtgtgacctctgtgtgggggagcatgtttgtggcctgtgtagagatgagatgtccccgggcagctgaatctgcttctaggatgctccttctaaatggttgctgaagacgttagttctgtgtactgttaaaaatacaaaacagatcctactttctgtaggtgtgtgtgtgtgtatgtgtgtgtgtgtgtgtgtgtgtgtgtgtgtgtgtgtgtgtgtgtataggggatcgtctgggaggactaggacttttaatgggaacgagatctgatggtagtttgtcccctgctccgttgggcatagattcgcatggctgcaggggtggggccaagttcccatgggatgtccaggctaagtggtagtgaagccctgcagaaccagtcctgctaccgtaggacctagtctggcctccctgcccagtcccagccttcatggaagcccgtgggcagctgcagctgctgccaacaggctccctgatgaggcacctggaacgtaggatggctcctgctccgttctctcagtgagcaacaaacctcagcgggccacaggaaaggactgtgagtcaccatcaaccaggccttccaggcttcggagggaggcctgtgctgagggcgtgacaaaggtggcctcaactagagccaaggcagaggtgggtgagcctgcactccctgtccttggctgtgaggctcagaagctgcaggcctgggatggggcagcggtgagctgcttgccctgctcggccttgtcctttcgtccatgtgctgacctggtgaccggcgaggatatgccagcctgtctgtggggggtgaggggaggatctcagagccatgggactaagtggccactggttaataatttccttgcctggcccttaaacagctcccgctcgccccatgcttctctggattcccccgatacctttctctagacagtctggcgcagaagggacttcagaccactcaccaaagttcctcagtgtgtggaaggggagccggaggcctgcctgctcgcaaactagactggcccaaagtcacagccacatccagggtcctcccgctgttaccccctttcccatgcccaggtctttgaatcccaggacccactaaatgcttctgtggcatcttaaggtccctctagctgcttaaatcagagcagctgggctcttgtttgccctgtcacaggcttctttgtgaccactaggggaaatgggttctattcttaagtgtaacagggtagttatgtctttagtcatccaagagaaagggtggagttggtgaatcaggaatggggaggaacagcagcctcacctggaggcagagagggaagtgtgtcccccagtgaaggcccggagatggggaaaagggtgtggaggggtgtgagtcctgagctgcttggctgggttgcagtgtcacctgccaagtccccgggctgtgttagggcctgcgggatccacataggtcttggtgctagggctccatggtcaccggctttccctaaatctctgttctcccagctgcaccctgagcttggctgcccctttgttcctgctgcggggagctcccttcttccttctgaatgctcagctgtcatcctctggtttagggccagcactcaggccctaaccaggacactgaggcatttcttttctggcccttggtgtccgggctagagaggaggacacagatgggaggtcttggctccttcttttctgtagctgtgcttcgtgaactcctcaaagcctcattgagttaggtagcaccaccttgctcagagcctcgaacggatgaacatcagcggtatttgtgaagcatttagagcagcctctggtgctgtagtaagcaccgacgtgctagtgctcaccccaaccattcaccttcgttcttttactttttgatttgtttttcaccatatttgaattccaagccccgttctaggccgccaataattgatctattactgggatttcagcgattgcacctgctaaggaaccgacctttgtccttcttcctcctccacgtcggtgcatttctccctttagaggccaataatctttgattatgagagataacattctcccccgggggtgcaatgatgagaggacacacgttttgctgggtgtcaggcgttgatttctgagcaatagtggttggtgatcacagtgcctttcttgagtgttggggtcttggacacactgactgctggccctgacttctgttgccagctctcacctagcctggtcataagtcatgtttgaggagtcctggtcaggttgatggcactgcacttagggccccagtggagggcaaacaaaacccctgcttccccaagggcagtgagcagcagctgagaacagcgttactcgtggtcaagggatcctggaagctccagcctagccctgtcgggtgtgggctgggcagtgttcagtctcctctggacatgggccccctcaggagggtagacgttattcccagtctaggacgggggcagggagcaggcagagtgggagaaggagctgcgtcctcatttgcaagccagcagaagttgacagaggagggtggggcatcagaccctggctaagagactgtaggttcacgtgcggtgtgggaggtgaacaaaggagcggtctgtaaaatatccagggatcacagggctcatgtgaaggcccaggggagtcctgtttaagatccctggtcccctttcatttgcattgaggtggaatacaattgtgactgagatgtccaggagaattgatgtggccatcataactggttgaattgggatattccagtaggttctcttctaaggtagcccctcccttgggggtgatgagcagacacactctttcctacatagaaaggggtagattgccttcaggggctctgactggctcttttggtcaccatgtgatgtaccagaggtccccgctgctctctccttactaccctgagtagttcctctgcaggctgcctctagcctaccatcttcctctgagcatctagctcttacaccagggctttgcactcacaactcctgggaccctgtgccaccagatatgacactattggacccacctcttgaacaaagtctgtacacccaagcctttctctcctatggactgggccctgggtttgtttccttgcttattgtgtgagccccctagcctccatgaagagagatatgttattttcttcctgctgtattttagctccaaaatcatgcccagcctgtggggcctcagaaagcctttgtttagagaatgttggctgtacagacgtgaggcttaccctgggaaagcaatcctcttcttcaacagtgaagaggtgcaggaagtgacttgcccaaaagcacggtgactaggaaccaggtccccgagctgccttgcagacaccagagtcccacccatgcattttagatgcaattcagttgcatacagattgtgagttttgtgatagtgtgtaggaattaattacaatgatagtggtggccatcttcctcctagggttttgatttccatctctggtggacactcagaagcaattttttaaaaacataactgactaagccactttaaaaagcctgttatcccctttcggagaaacctcataagtgtaatagttaagtatggctaatgaactataccttaagtccagccttattgtaacagatgtatagttaaggttccctttgaggaatattttgtctctatttccttcttcagctgcaagccaacacagtgtgcctttaacgaattgcctcttcaaggacagacttccaagagaaaggaatatgcccacacctacttcccttaatacccaaacttggttacagactagggctgcctttcttagagctgttgagtggttatgtgtttatatgggtggagggaagttgggtcttagaaggcaagggggataaagatggtgagaagggccggtgcgtgagccgattggattgctgggtggctgggtggctggatgaatggattagtgggaagttgtgtgactgcctgaaagtgtctagtcagttccacaaattcaaggtcacgggagaagaaagcatatgtatagtatgtggaatcccccttgctgctccaggcaagtaggagacagctttaaaagttgagagaggccctgagaaggaaaagtctactgtggatctctctccatcggatttgggagtctacccttacccaaccatcagaggctaaggatttctgtgtgggatgagcaactgtgagggaactcctcatttattgtctgtgggggagtaagaagagaagggcattgtcacagccgcttcgccccccccccagccccgccccatcatccagtgttgttctcttgccacagtcaaacccagcacacacaggggttctcatccaggggtaccgtgactccaaggtgctatttggtaatgctgggaagtgtgtttgcttgtcacaacggggagggggctgctgctatggcacctaagggggccattcagtatttataattcagggcagctcctcacaaggaattagctggctaaaatgtcagtgcagcccactggagaaactctgagctaacaagatccctcctgtgtagacaggagctgcatggaaaagttgaattgtccagtagccacattaaagaagtaaaagggaaaaattatataatatgtctcatttgctttaatagattcaaaagtgatcttttaaacacggaatcaatgtacaatctttcttttcttcctttctttccttcttcctatctgtctttctttctttctttctttctttctttctttctttctttctttctttcttccttccttccttccttccttccttccttccttccttcctccctccctccctccctcccttcttccttccttcctccctccctccctccctccctccctccctccctcccttccttccttccttccttcctccctcccttccttctccttccttccttcctccctccctccctccctccctccctccctccctccctccttccttccttccttccttccttcctttgacacagactctcactatgtagcacagggtagccttctgttcctaggctccagccttctagctgcctgttagtacaggcacagaccctcacagacagttacactgtttcaatgagaaactttgcacttctcttcttcatcctgggtctttgaaatctggtgggcattcgcaagtataacccatctctgtcccagttatctgcactggaatgccccaaggccactggcagcagggccgcctccaggcaagaagtcttctccaagtctggctggagaaggtgctcacctggctctgggctgtgttgaccctacctccttctcctagCCTTGCCCGACAGCGGACTTTGGAGGACGAAGAGGAGCAGGAGCGGGAACGCAGGCGGAGGCACCGCAACCTGAGTTCAACCACAGATGATGAATCTCCAAAACTCACCCAGAATGGAGCTCAGAGATCTGTGGAGAGgtacttggttgggttgggttctgaagatcacttcatcgttctgagtggaagtgggtggggtcttagctgtcccaggaagactatgtgaaaacagtttgacctgctaaggatttggtcctgggataaggctgatggtgggaaggtgaacttcaaattcctcatcatctccagacccgttctcagcccaagcacagtccctacccttgtcaacacactcccggatgacgtttggtgaacctctccgtgagccctactctgctggacattttacgatgcagctcccttaagtcctcatgatgtctgagaggccactgttaataacgtcaggggacactcagggaagcacgctaatgcattgaggtcctggatctagtgagtgtggccacagtgctcatccatgtttgtcaaacttcccttatacaggctacctccctatactctaatcctcctgactctgagaggagcaaaatggggcaggtcgtgacagctaggtttggggatgatgaggggaaggaagagccgggccggggagttactgaacactgcccacgtactaggactttgctcatcccaggagctgcccaacaagctcagtttacagaattgaaaggctcagacagtgactggatgcacctgagatcgcatgagaagctgggacaggaggcacagacagacagacagactcctctacatggagagcactgcctcagagttttacaaaggggtttttgtttgtttgttttgtttatattgctcttcctcccccccaaccccccaacgaagaaagatcaggcggtgtctcttgggctaacccaaacccactgccttcgctgtgttccggacatccccgtgtgacaggcagggtgatggaaagctatctcagaagccttgggtttcccttagctcccacggcaacctctaggctctgatggacaggaactatgctaactcctttgagccctcccagccagtgttgcccaggcctagaacctataaatcagttgcttgatcagtgttggtgactctggttgaacagttcactgtcctctatgattttgttttttgtttattttttttaagagcccagggtgctttgtttaagtgacactgtgcacgtagactacatagaagtgattattttaaaaatattgatggggagggagagggagcagttgggaggcctggaggtctcactgagtcagctgtactcggggtcaccctcgctcctgatgtcacctgattctatccaccttctttcccttttgattcagGCTGCCCAGTGTGGAGGAAGCAGAGGTCTCTAAGCCATCGCCCCCAGCCTCCAAAGATGAAGATGAAGACTTCCAGGCCATCCTTAGGACCAGAAAGGAGCGGAGACAGAGGCGGCAGGTGGTAGAGGCTGTCCAGGCTCCAGTACAGGAGAGGCCAGAGGCAGAGGAGGAAAGAGACAGCCTGGGCCCTGAGCAGACCTCGTCACAGCCCCTTGTGCCTAAGAAGAAAGTGGAGGCCCTGCCTCGCCGGAGACTGAGTCGGGAGCAGAGAGGCCCTTGGGCCCAGGACGAAGAACGCCTAAAGAACAGAGAGCTTGCGGAAGGAGAAAAGAGGCTTCCAGAAGAGACGGTGGCTCAGCAGAAGACCTTGGTCTCTGAGAAAACGCCTGTCTCAGAGAAGACCCCAGTGCCTGCCAAAAGACTGGTTTCTGAGAAAGCCTGCCCCTCAGAGAAGGGGACAGCCACAGAGAAAGCGTCTCTGACTGAGAAAAGACATAGCCCAGAGAAGTTGGTTCCAGAAAAAACAAGTGTGACAGAGAAGTCACCGGTCCCTGAGAAGACGCTTGTGTCTCTGAAGACGGCAGCACCAGAGAGAAGGTCCCCTCCAGTTCTAGAAAAAGCCATCGTCTCAGAGAAGATGCAGGAGAGGAAGCTGGTGTCGGAGAAAGCATCCATCTTTGAGAAGTCACTAGTCTCAGAGGCAAAGCTGACGCCAAAGAAGGCAGCAGTGTCAGAGCAGCCCCAGACCACTGGGGGAAGCCAGGCCACCACGAGGGAGCCCAGAGGAAGGGCCCTCCCTGACAAGAGCCCACCTTCTTCTGCAGAGCAGAGCACACCAGCCCCGCCGACCAAAGCCTCTCGTTTCCCACCCATCACACTCCAGgttggcattgttctgttctgtctctctcttgccctccctagcagaccttactgcagtccagcccttgtggcctctggctccctcgtgtcctcctctcctcccatttttgagctggtcttggtggtttcttcactctttattattcctcactcctgtcagaataggacactgagtcacgggcagattattagacctgcaaggggccatgtgctgggaacagctgggttctcaaaccaggtcctagactccagctcccaagccatttgcttctgctcagagtcagggtagcctagactcctgttttctaaagagccttccagggaaaccagcacccattaagtatgggcgtcttaggctacacagcaaactcttaggaagcctcggatccttccaaaactaaagctctgcctggtggctgggctacatgagactatatagccactgcatggcagagagagagagagagagagagaaagagagagagagagagagagagagagaggtataggcagtctgattgactctcttcttccatgtgtagcttctgggatgagccagaacacccgaggtcccccctggaagtttgggtttgggggtttggacctgggagcaccctacaattgtactgaggaagatgagctcttgtctgacacctttgctccactcagGTGAAAATTCCCAGCAAGGATGAAGATGCAGACACACCTTCACCCACCCTGCTCACCTACAGCAGTTCCCTCAAACGCTCCAGCCCCAGGACCATCTCCTTCCGGgtaagagccaggggaccctagtcaccaatcagctgcagaacacgcaaaggaaaccagtacccataaagcaagagctgtatgttagacaataggaagggtcttcttagagactggatagagaggagctttgagttatgggtacccaaacaagagaagtcattctaaataaagagagcaggttgaagatgtagaaaactggtgtgtgtgtgtgtgtgtgtgtgtgtgtgtgtgtgtgtgtctctgtgtctgtgtctgtgtctgtgtaaatgaatgtgagcagccccacctagtggataagattaggactgcagaaagatgcacttgccggaccagattggcctgtcacaaccctcttgtgtcttcatcagtccctgtccttccttgggaggtaggggcagggcagagagcagcaggtttctctccagtgttctctgcccctgccttgctgtggtgtgatgaaattggagagtttcatctggtctgtctcaatgcttttgttttctgcgtcatctgttcctccatcgattgaatgtgccttgtgcccttgatgtgtgctaggctctgggaaagagctggtaggactgaggttgaccagtactcccaaggctcaaggtccctgatgaggtagttaggaatacaggttgtagtaggtaccttggcaaggctggggaggctgaaacagggctttggacccaccctggaggatgaaggcaggtgctttcagataagatttttaatgaaggcttgatactttgaggtgggggctgattctcagaagttagatgcatcctgagagctagattcctcactggagaggggacatcgacttcctgagaccctcacttactaaccttaccttcttatttcagATGAGCCCCAGGAAAGACAACTCAGAAACACCCTTAACCCGCAGgtgagctgcctggaggccttgcttgctttggtctggtcgtgtgtatatatattttttccacctgtcatcattgtgtcaggctgggccataggacgcatgaaggaagatgaaggctttgcttgtggctctaaatctgtcagggtgacaggattgacaagaggccctggggttgggtgagatggcactgggagggatttgtcaccacagctttgtgtgctatggcagggagtcaagtacctgtcccatgacccttcccatgcttggaggagacatagttttgatggggctctgaagagggaggaggaagcttttctcttgacgttggagtgggaaagggtgagagaacgttccagaagggaggctatgattaagacaaagacaaaaacgactcagctgtggcaggcctagagtggggcccaggaacctgcatgtttagtaagtacccttgctttgtcactctgaggcaagcagagggaggatggtatgctgtgtgagggtgtgggagtaggggaacgcagacaaacacaaaaaagttctaaaatgtagtgcaggcgttacacgttctgtccacctcggctgtatcccctgcctactaaacctttagtaagagctcctgttcctagggctggggctggctggggtggggggtggagcaagaggagaacaatgacaagacactcatttgagatctttgaacacatagacaccctagcaggcagatgcagggacagcgagcggtgtgaaccaagagtgggatcataggagcggttatgaccaaccagcctgtgagagctgaggtgtttttagtggaggtgacagggtgtgagaggggaagggaggaaggaaggaaacagtgggaagcactcctgatcctgggatgccggatcaggcaggcaggctgttcctcagaggtgagaaggttcctggagtctgtggacttcctccctgcccgagtcagtgcattccactctgcagcgaaggcatccacccttcattgaaggcattctcgttgctttctgtcctccctctttgccagtgagcatgatggggcgccagcatggttgggtgccaggggtgggttcttcaagccccggagacaggcctggccaccctgcagaatttcactctggcctccctggtttgttttactgtcttcccttcctacagTGCCAGCGTGAGGCTGCCGGCTAGCACCGTCAAGCTAGGGGAGAAACTGGAGAGATACCACACAGCCATCCAGgtaggagcagagggtatctgtgagggagggtaggagcccccaccagggtagagggcattgtttacgaacctcacggtcccagctcagccctcgcatctctgatttggcagAGGTCAGAATCCGTCAGGTCTCCAGGCTCCTCCCGTACTGAAGTCCTTGTCACACCTGCCGGTGTAGCCAGCAAGCGACACCTCTTTGAGAAGGAGCTGTCAGGCCAGAACCGCACAGAACCAACCTCCATCCGAAAGgtgagggccggatcccagctgccgggctctgatatctctgaagcctgggcctaacccttggcaaggttagaaacagtgttgtctgtcaatgctggcaggcccttgatttggcatatgtgttttctgagattgtgtctccttaactgggtgcagaactccctagggtggggcctatcccaggcacacatagcttgtaccaagtgacactgtggtggacagaatcttgtccccattctagggtctttggaagagccttactgtggtcagggactctgaaccctaaaggtggacattttcattctagGAGAATCTGCGTCTGTCAGGGGTCGTGACATCAAGACTTAACCTGTGGATCAGCAAGACCCAGGATTCGGGAGACCACGGTTCTCAGgtatcctcgcccacgtgtttcttacaaggaggtcagaggagggataggctcagcagcaatgggtcatttcaaaagtggagctggtagcaggggctgtggggtaaggacataatctgtgggtgacagctgcacagaggagagagtctgggtccccttcctttcaggaataacaaaggcatctggagtaggggacaggtgggggactcaagttcctctttacccgggtctgagttcctgctttttactctgatgccctaatcagGAGGTACGGAAAGAGGCATCAGTCACCAAGAGGGCTCAATGGGGAAGCAAGCCGTCCACATCCCTGGATGCAGAGgtgagtagggcggggtggggagggaggggtggagactggccctgagatacagtggaaggcccccaaacctgtccaagtgattactcttaagtgggttgcagttcggagttgtgtggtctgagtgtccgggttctgtctgtccctgtgttctcagatgaccaacccctgagaatgatgagagcccctgcactgtcttggctgagcggtagtttgggtcccccatctaaccattaggtttcgggtaccttacccagtgtgggcgaaggcttggttgtccaaaggtgtgccttcttatccagaggtgcccccctccttagcactagcaactccctttccttgttctaattggcctttgtcccacagGTGtgacaagtcctgtcaggacggacctgaaaacctgcatcccaagggcccttcatcatgccggcccctctcctgcagaacccttgactcttgcagaccccactcccttcccgcctctggatcagtctggtcagggtcctcaggggccaggaacatgactgccacgccttcagcccgtctccagcccagactgtgggcaggtgttctctggaactttcttgtcccgctgaaggtacaatgtatcctgaacccggaaagtgccagagcacagccctggcccgtcagccatggagtgtccatgtcctctctagggactgcctccctttctcctactcacctccaccatcaagctgggttattttgccaactgcagagttacatgtctagcctgctcccagcaggcactcggtgtgcctgtgatatctccacactgagtgctagacctatttaccgctccctgaggcttgttcaagccagactggaaaggagtcgccaggctgcctatgtgctacaccccactgcttgcactgtgttccccaccctcctgctgccctgatcgggaactcggtgccttttcgtcttaccacatgccttactctcagccagaaaaacctttcccaggaaggatctgataaactcattcagtctcaggtgtaagtgtctggtaatgtcgatggctttgttctcacaggttttgcgttccttccgaatcagctgcagggagtgaggcagcgttggcttcgctggaagaagaaacccttccctcattcccatctcctctcattttaaggtcctagttttgtgatctaaggtcttaattgtgcatacctggtgtcgggagagatggctcagcagttaagaactctggctgctcttcaggggacgtaggctcaattcccagcacctatacattggcttataaatgtctgaaaccccacttttagggaatttgtaggcactgcatatacacatggtgtgcagttatacatgcaagcaaggcac	ATGTCGGTCAGCAGAAAGGACTGGTCCGCGCTGTCCAGCCTTGCCCGACAGCGGACTTTGGAGGACGAAGAGGAGCAGGAGCGGGAACGCAGGCGGAGGCACCGCAACCTGAGTTCAACCACAGATGATGAATCTCCAAAACTCACCCAGAATGGAGCTCAGAGATCTGTGGAGAGGCTGCCCAGTGTGGAGGAAGCAGAGGTCTCTAAGCCATCGCCCCCAGCCTCCAAAGATGAAGATGAAGACTTCCAGGCCATCCTTAGGACCAGAAAGGAGCGGAGACAGAGGCGGCAGGTGGTAGAGGCTGTCCAGGCTCCAGTACAGGAGAGGCCAGAGGCAGAGGAGGAAAGAGACAGCCTGGGCCCTGAGCAGACCTCGTCACAGCCCCTTGTGCCTAAGAAGAAAGTGGAGGCCCTGCCTCGCCGGAGACTGAGTCGGGAGCAGAGAGGCCCTTGGGCCCAGGACGAAGAACGCCTAAAGAACAGAGAGCTTGCGGAAGGAGAAAAGAGGCTTCCAGAAGAGACGGTGGCTCAGCAGAAGACCTTGGTCTCTGAGAAAACGCCTGTCTCAGAGAAGACCCCAGTGCCTGCCAAAAGACTGGTTTCTGAGAAAGCCTGCCCCTCAGAGAAGGGGACAGCCACAGAGAAAGCGTCTCTGACTGAGAAAAGACATAGCCCAGAGAAGTTGGTTCCAGAAAAAACAAGTGTGACAGAGAAGTCACCGGTCCCTGAGAAGACGCTTGTGTCTCTGAAGACGGCAGCACCAGAGAGAAGGTCCCCTCCAGTTCTAGAAAAAGCCATCGTCTCAGAGAAGATGCAGGAGAGGAAGCTGGTGTCGGAGAAAGCATCCATCTTTGAGAAGTCACTAGTCTCAGAGGCAAAGCTGACGCCAAAGAAGGCAGCAGTGTCAGAGCAGCCCCAGACCACTGGGGGAAGCCAGGCCACCACGAGGGAGCCCAGAGGAAGGGCCCTCCCTGACAAGAGCCCACCTTCTTCTGCAGAGCAGAGCACACCAGCCCCGCCGACCAAAGCCTCTCGTTTCCCACCCATCACACTCCAGGTGAAAATTCCCAGCAAGGATGAAGATGCAGACACACCTTCACCCACCCTGCTCACCTACAGCAGTTCCCTCAAACGCTCCAGCCCCAGGACCATCTCCTTCCGGATGAGCCCCAGGAAAGACAACTCAGAAACACCCTTAACCCGCAGTGCCAGCGTGAGGCTGCCGGCTAGCACCGTCAAGCTAGGGGAGAAACTGGAGAGATACCACACAGCCATCCAGAGGTCAGAATCCGTCAGGTCTCCAGGCTCCTCCCGTACTGAAGTCCTTGTCACACCTGCCGGTGTAGCCAGCAAGCGACACCTCTTTGAGAAGGAGCTGTCAGGCCAGAACCGCACAGAACCAACCTCCATCCGAAAGGAGAATCTGCGTCTGTCAGGGGTCGTGACATCAAGACTTAACCTGTGGATCAGCAAGACCCAGGATTCGGGAGACCACGGTTCTCAGGAGGTACGGAAAGAGGCATCAGTCACCAAGAGGGCTCAATGGGGAAGCAAGCCGTCCACATCCCTGGATGCAGAGGTG	Pass
11432	P57096	PSCA_MOUSE	10090	MKTVFFLLLATYLALHPGAALQCYSCTAQMNNRDCLNVQNCSLDQHSCFTSRIRAIGLVTVISKGCSSQCEDDSENYYLGKKNITCCYSDLCNVNGAHTLKPPTTLGLLTVLCSLLLWGSSRL	15	74586704	74588443	FALSE	CM001008.3	GRCm39	ENSMUSG00000022598	ENSMUST00000023265	ENSMUSP00000023265	ENSMUSE00000128652,ENSMUSE00000128654,ENSMUSE00000128653	1,18,54	18,54,123	74586704,74587870,74588235	74586755,74587977,74588443	tttgttctggtaaagccgaatgcctcccagaccaaagagcagtgtgcaaagtgggtctgggggagagccaaacacacccagtggtagcctgcctccccactcctgtttttcccctgggaaagctcttgaaggctctgttccccccgactctcctgtagctagagttccaagttttcagcggcagtgtgggaggattaaacatgagctgatggctatccgaactctcactccacaggctctaggtcccatacctaagagaggcaacctcagaagagcatctatttagtggcaccttctcgaaggctctgttccccccgactctcctgtagctagagttccaagttttcagtggcagtgtgggaggattaaacatgagctgatggctatccgaactctcactccacaggctctaggtcccatacctaagagaggcaacctcagaagagcatctatttagtggcaccttctagcagccagtcattgtcatttgaagcagtcaactgctactactgtctgctgcgtttcaacccaggcctgtctcctcaaggggcaagggccccagaaaggcaatactgtcttgatgtggagcactggggctctaaagttgcaactttgtctttggccaaatggttaggggactagagaagctttcaggaaagtaatgtttcagaactggtcacacttccccgaggaaggcaggagccgttatgggtatggcttaggatttccagcccttgttctgtgggtgcctaagaaagggcttctagcaaagacagcttggccccaccctgggaaggcagtgccctccagagccagaaagaaggacaacagcaggcagtgggaggggtggtgtgagagatcagattggaatgggctgggccttgggcttccactggctccaggtgacctgtcactgttgactgtgggtagcagagcctcccctactagctgagaccatataaagcctccggaggcacactcccaggtgctcactgcaaccATGAAGACCGTCTTCTTTCTCCTGCTGGCCACCTACTTAGCCCTGCATCCAGgtaagcttcagacagccacgggacagggctcagaaaggagtgatggagaaatgtccaaggggtagacagattaggagagggaaggggagagagaagactggggacaccaaagcccctttgcggtgtggactcttactagggtcctgtgagaggcaggctaggagggactgaagggcttcaggaaggagaggctgccaagggacagacacacaaggctacagggccttagtcagggaagcccaggagacaaatggcttaagctgagaagtgtcacagagggagggggaggaacgtagcaggacagggtcctcaggatgtcttggaaagggtctcactggtccatccccagctacttttgcctccagtgtgagagtccactgggggtgggcagtctgtgatgaactagtgtgctgagccctcctatcaagtaagtccagaaaggtcactagactcctagagcctcagcttccagttgcagagaaagaaaaagaagaatgtccccaaggcccctggagacctaagcagaacaaagcttgtagccactgaagtcagatgtaagcacctattcctacagatgtgactttaaggacagctttgccagcttttgaaaagagaaggtgacccacatgccctgacatctgaagctacttgtcccaggcacggagcaggacttccccaggggccccacagcatagtggaggcgtaggaagcctaagagacaagctgggctcagaggacaggtggccctcagagccaagtagcatgaagaagtcgtatgtccctccagcctagtgcccggcggggctttttccctgtgtgacctgtcactaggccccttgtccctctcagggatcacaggtactttaagttcctgaacagtgaataacagagcaaagtgtgggttttgggtgaccaaagcggagtaggctggcacagagccctccgtaaagggtatctgagagttttgggttttagtctcctctatgcttcagcagtctggaggggactgggctgtctctctccactctgtgttggagatgggaaggcctggtccgtctctcttgaggtgcagctggccagcctctgagcctcaggcctcttgcctcacccacagGTGCTGCTCTGCAGTGCTATTCATGCACAGCACAGATGAACAACAGAGACTGTCTGAATGTACAGAACTGCAGCCTGGACCAGCACAGTTGCTTTACATCGCGCATCCgtgagtgctctgccgccccccacccccagtgctctgctgccccatccccggtcctcactgcctgctgccccaccgggcggcctccctccccactccagccagacatcaaagctttgctcacccattcaccaaccatttctggtctttgtggagtgggtccagaagtttagcatgttccggaaggggccctgagccaggggcagagaggtggctatcaggacctggctttaatcccaagtgtcactctctcttcccagGGGCCATTGGACTCGTGACAGTTATCAGTAAGGGCTGCAGCTCACAGTGTGAGGATGACTCGGAGAACTACTATTTGGGCAAGAAGAACATCACGTGCTGCTACTCTGACCTGTGCAATGTCAACGGGGCCCACACCCTGAAGCCACCCACCACCCTGGGGCTGCTGACCGTGCTCTGCAGCCTGTTGCTGTGGGGCTCCAGCCGTCTGtaggctctgggagagccctaccatagcccgattgtgaagggatgagctgcacctccacccccacccccacacaggagcaaccaccaccaccactcttaactcccacatagggctggcctccctcaccccaaccccttccaccagggccctttctcctctctgctgctatttccacagctagcgcttggcccaccccaccccatcagcactgtgccctaccaagttctgctcagatgcttcagctgaaggactccctcgccaccctactctccagggcctgagccagtgtgcacagcagcacttggggaggggcctggtagaggctgagatgggatggactgagcagaaatggagctgggaggtgggtgtgaggcaccaggagtcccaggagatgatgcctggtgggggacatgctctccgtttatagagctccaggatacaacagtcgtgtaataaatacctgctgagtaagtggagagaacctgtgtccttaagcagcccatgatgcgtctggtccccacctgggaagtttctagtcagggtcataaacatgtcactgatcttaggtgttagcgccccagtcttggtaggctcatgagagtggcacctggcaggagataggactgcatatctcaggacacccagtacctgctgtactgactcatgcacactgccaagcttctcagagccctgggtgctgcttctgctgcccggtctgtgtaaaggagagtccagagcttccacagataagaggatctcctgggaaagagagcattctgcagctcccttcagcctcagtgaaactactttagaaacgtttgttctagctggtcatgatggctctcaccttgaaaaccagcatttgagaggcagaggcaggcagatctctgtgcatttgaggctaactttgtctacttaggagtttcaggtcagccagagctacacagaccctgtcccaaaacaaaaaacaaaaacaaacaaacaaacaaacaaaaaaac	ATGAAGACCGTCTTCTTTCTCCTGCTGGCCACCTACTTAGCCCTGCATCCAGGTGCTGCTCTGCAGTGCTATTCATGCACAGCACAGATGAACAACAGAGACTGTCTGAATGTACAGAACTGCAGCCTGGACCAGCACAGTTGCTTTACATCGCGCATCCGGGCCATTGGACTCGTGACAGTTATCAGTAAGGGCTGCAGCTCACAGTGTGAGGATGACTCGGAGAACTACTATTTGGGCAAGAAGAACATCACGTGCTGCTACTCTGACCTGTGCAATGTCAACGGGGCCCACACCCTGAAGCCACCCACCACCCTGGGGCTGCTGACCGTGCTCTGCAGCCTGTTGCTGTGGGGCTCCAGCCGTCTG	Pass
11433	P57722	PCBP3_MOUSE	10090	MGEGDAIWAPPILPHSTLGTLSHHPELHFGGKMESKVSEGGLNVTLTIRLLMHGKEVGSIIGKKGETVKKMREESGARINISEGNCPERIVTITGPTDAIFKAFAMIAYKFEEDIINSMSNSPATSKPPVTLRLVVPASQCGSLIGKGGSKIKEIRESTGAQVQVAGDMLPNSTERAVTISGTPDAIIQCVKQICVVMLESPPKGATIPYRPKPASTPVIFAGGQAYTIQGQYAIPHPDQLTKLHQLAMQQTPFPPLGQTNPAFPGEKLPLHSSEEAQNLMGQSSGLDASPPASTHELTIPNDLIGCIIGRQGTKINEIRQMSGAQIKIANATEGSSERQITITGTPANISLAQYLINARLTSEVTGMGAL	10	76661703	76598327	TRUE	CM001003.3	GRCm39	ENSMUSG00000001120	ENSMUST00000001148	ENSMUSP00000001148	ENSMUSE00001304302,ENSMUSE00001274820,ENSMUSE00001233606,ENSMUSE00001270453,ENSMUSE00001252756,ENSMUSE00001258816,ENSMUSE00001213565,ENSMUSE00000575387,ENSMUSE00001222255,ENSMUSE00000102463,ENSMUSE00001244493,ENSMUSE00001226971,ENSMUSE00001289394,ENSMUSE00000374636	1,4,56,64,75,114,158,201,226,240,266,286,304,360	4,55,63,74,113,157,200,225,239,266,286,303,360,371	76661703,76636748,76635386,76634493,76633745,76625703,76624353,76621048,76617707,76606873,76606153,76603750,76599225,76598360	76661694,76636594,76635363,76634461,76633629,76625572,76624225,76620974,76617666,76606795,76606094,76603698,76599056,76598327	acagaatcatgcgtgcgtgctgtagatattacctgtagaacagaatcatgtgtgcgtgctgtagatattacctgtagaacagaatcatgtgtgcgtgctgtagatatgtacctgtagaacagaatcatgcgtgcgtgctgtagatattacctgtagaacagaatcatgtgtgcgtgctgtagatattacctgtagaacagaatcatgtgtgagtgctgtagatattacctgtagaacagacagcaaggagcataatgacaaagtgatgcgtgtaaccagaaatcaaacgtatggtgttggcaccaaatctgaattcccaaagtgaaaggccagaagcataggctgaggctgtggagaggcaggagaggagaaggcagggtggacaggtatccggcagcaaccctgcaaggtgacgttgaagagcctggtggtcttgcatgtgtggactgagaactagaaaaccagcaatgcacttagtgtgtatctaataactgtcattacaaacctagtgcctatgcagatacatatgctaaagcttataagcagaagacatatatgctaaacattgtaagtagaaggcaggtatgctaaatattataagcagaccagtcatacaattcctcagcatctcctctgggacacctgctgtgaaatagacacttctttgtgttcctttgcctctattgtgctgttctggcaccatcccgtggtcatccctgttgttacatatcctccccacatagaccttagccttggccacttcagagacctttgaatgtctgaatggctctgctgaatggggaaagaaaggctgctggtcctaaggtcaaggcccaggagttgagagctcagtactcacctgtgtttctctttcaggtaggtgagctccagccaagccagccctgccagagaccttcagtttcggtggctggtgctctgagccacagtgcgcttcagcatttggatctatgggcctgctttgaaccatagagcctgcctATGGGGGAAGgtgagttaccctaaagccctgctgtttgtttgttcgttcaccgggcatggcggcagcaaggccaggctcagctttaaggaacactcgtgttggcagtggcactgttctgtgttttgtcctgctctattcctctgggccctgagattctgtatatgctttggactctttcccggagctgtgagcaaattatgcgtgtataccctcaagcccagtccaccccagaggctacccacatgggctggacccctctcctgcagttggcctgagcaaccaggaatcacgaggcaaacacaggtttagagtctggagaacggaagtctatgcccaaacactgctggtcaccatggggttttattccaattttctgcttgctgatacgatggtagagagaatcatttaattccggttgctcatcgtcattcataatgctttctgacggtataggtaataagaaggccaggtgctttctggttgggtgtgtggcagtgaataaagacttctaccacccgttgcaactttgaatgaacaccatgagttctggaaagcagaagacagtgggagagagaaggccacaaggttactctctctcttctttcagtgcctcccataggctcatggcagcccagacctgcatattgaagccccatgagaactcccagaagttgttagaaagggcccatgcagcagtaaggggcctcagtgcacagacactggggacaagcatgtacctaggccctctatgcaggtagtagtggaaccacagagcaactgactggagggttagctcttggggaatcactctggtcgagtgggagaaatgttttggggagcaatctctaagccaccccctctgttcctctggccaggcctgcaccccactttagaaccttaccagtccttagggaacttcatgggtcagcccttgccggctaagctggacagtacagttatgactcgttggtcaaggtgggagagggtttgcagaatcagggtcctgggtatgggtgtgcgtcaagagagagcaaacacagctcatccgatgccatgtggctttttctgaagagcctgtttttattcatcccagaaagagagggcaatgacagaccaaagggataagtctatccaactgtgtctcagtgcactaatgacttcctggaattacttagagcagcataggcaagagcttacttagtgtgggaagattatgggcaggcagctagccatacatcattgaaggctttctccctaaccctccggccccacccccacaattattggggtagaatacttctatactcttggagaggagagggacgtggtgggccttctgaaccaggaggcaatgttaaaggggccgattttgtggttcttgcaaaggtcccatagaggtaatcacggaactctgatttcaagatgttaagggccctggtatgcctgcaggccagagttcttacagcacagtctctgctgagtcagtgtcctgggttggctaggttcctgctgttgtctgccttaattcccaggtaagatgaaggacctagttcctccagtaatctccctgcactgcccagaacatccctctaggacttgctgagccctatgtgaaagtccatggtccttcccaggcacacattccctgaatgagtggccgatcagagaccagcaaatcagagtgctagcattgcaggcatgcatccctgacataatttatgtagtttttgacccagaaattgtatactataaataatacatgccagggagatcacaagacaaagcaagttggggagtaaagggtttattcagtttacaattctacactgctgttcatcaccaaaggaagtcaggacaggaacacaagcaggtcaggaagcaggagctgatgcagatccacggagggatgttacttactggcttgcttcccctggcttgctcagcctgctttcttatagaacccaagactaccagcccagatatggcaccacccacaatgggccctcccaccttgatcaccaaccaagaaaatgccccacagctggatctcgtggatgcatttccctaactgaagctcctttctctgtgataactccagctgtgtcaagttgaccataaaaccagccagtacagtgaggcttcaggactcctttcttttctgtgctgtggtggacattgcagagttactagcaatttctgtgctcacagtgaccagctcctttcactgagcagtctgccttctagtacacccatagctcttcctggctttgtccttatatgtgctttcttgtgttttggtcattacctcctctgatcttacataagtggtgggggtaaaattaacatatcaatatcaaagtagcatgggatagccactctctcctgcttgataggagaactgctcagttcgatggtggccaatatgcacgattcccctccatttaggtctcaggtatttgagcctagaggtcctcacacagtccctgcatcctgcatgagcatatcacagcccacatctggaacaccttttgagtgtgtgcatagacttgcttttcagggctgactacagtgaattaaaaatagggaaggcagggatttccagtctgggtccttttggataactaattctggtgaggaattttctatgcacttgcaaatgtctccagtcaatctgaggcaaccccatagtcagtggctggggacccacctctgcccaagctgtatgtggatggtcagcacaatgacaatggctgatatgaaaagctatgtcgggattaatgctagccaatcccccctccccatttcaggctgagctgctatgcatatgtcctgcaggcacactggcttgttcagtcctgttgggggtaggagccattgaaatgacagccacgggtgctgggtgcccctccaagggcacaaggggagctgggcgaaaagtaggtcacatgtgcctgggcgatgtcacgcggttcccaccccaggccaatgggatgggtggcctctttcggttgagaacaaaacatcactctaatttttctctgttagcatttcatcttctctaaacgggaagagtaaccatctgtctggttcccacatccaacttgatcctcttgaccccacagggctgctttgttctgaggtaaggggattctgtgggcctgggtgagcggtcaatggagcaggacaggtggctaagactgactaaatcctagctcagatcttcaggtggtgtggcggagcatgccgaggtcacgtatgtgatgcgttgggagaaggtaccaaaggaactgccataatggcacacagagagctgctgggcagtgggaagagtggaactgggttgtgtgtgctagcggcggtaaggtcctctgctttcataagtcagtttttagggagagtaaatgccattctagtgatctttgctattgagatgacattatttaccaaaaaaaaaaataagcatacaatcttacagatattttatctatcataaataccaactgtagaagggaatataatctttacccttggccatatgagtatccttaggaacagggacctaatgctctctggctcaactagctcctttgggcttgtctctgttggagacttccacctcggaagttactcggacagttatttgcttccatgggtaagaacactatgaagtccaaatatcaaaagactgatgcgcacacattattaataaatggaatctgtacattttggagtttaatatttatattgagcatttactacttatcttattattgcagggcacgtcattgaacgtgatccacacatggttaagcatgtgtgagagtgtgtaatagtttataaaccttggcaaaattaatatgcatttacagcttataaataataacatttcacatttttgcctgtcttgtaaataatttcagtgcactcaggatgttccgatgtgtatgtttgacaagcaagttgtagcatgtatgtgtttgccagatctggctatgtctgccatattcagacacagagaaatacttccagaaatagtgtaccaaaataagaattgtaacaatttaatgtgagtatgttccaccgggaaaaaatttttttcctttcagatgaaatttgtgcttattgtaattctccaggggacagggatatatggccagcattgtaagaatatgcacaagcactttgggttttatttacactgttgtctatctctatgtgtggtacagtagctgtgcaaagctcacaaggactcctggtacgatcaatctgcagtctcgtgttgacattctaaagcagtagttctcagggtatgggttgcggcccctctgggatctcatatcagagatcttcatattagatatttacactaggattcacaacaggagcaaggatgcagttgtgaagtagcaacaaaataattttatggctcgggggtcaccacatgaggaactgtattaaagggtcgcagcattaggaaagctaagaactgttgttttaaagaatatttaactatttttcaatgttgaggaagcatagagttttgtttgtttgtttggggttttcgtttgtttgactaagagagagtagaaatttgtaacattctccatatttgtggctgttaatctgatgcctggagaaagccccatacccggatgcagtttgaacatcttctctttcattgtacctttatgtaacatgtatcccagaaaccaggcttttaatgagcactcatctatagcatgtgaagacaaaggcatacagctgtgacacccatacatgttcatgtgacatctcaacttacaatgttcactatcattcctctggtgagggctgaggcctgctgcctctggagatgagcccggctgtgggatctggatatgcctgaggactcttagaagagattacaaatataactatgaggaagcaataggtccatgccctatggtactgtgcagaggagagccctaatacaggctggagtgtctgcctatgtgcctgtccttaccccccccccactgcacacacacacacacacacacagaatgacccttcctgtccacactatcctcatcatattcatggtgttgagctgtggtcgatgtgggacttgaagggtcccctgtggagttgggtgtactagtgtctgaaacaagtcatcattccatattctgtgtatgagaaggatgcgctattccaggagacagctgggccctgatcataggccagaagcctcaacaaagcattcttccactgggcaaagaaacctggggagggtctggagtggggagcactgcccagccagagccacctaatgagacatgtctactctgatggaataaggcttcagaaggcagggaactcagaggtttaatgtctccatattgagagttggggtcaggaggtcccaaaaaatacatgcttctggcacctgctgagtggctccaacccagttttgtgattagaaactggtaaacatgcccaactgtcatttgaaagcaccatggccttgtgaagcagcctggggcaagggttccactgatcatattaattggggttcatgatcgtgtttaggtcccctgaaatgggcagagctgggcccagtctctgaaggtctgcactgactgatttctgcttgctgctttagaccccttagggacggatcgggagaatgcttcttacacatgacaaggttgtaggtcttcttccatagaatccagcctccctttcagcaactcccccaaccccataattatggtttctgcattacatcatggttactctggttgtctaggtgtgacctctgcatccccaccatcccctaatgattctggagatgctgattccccccttagccccttaaatcagtggagttagagcctccggagccaggcaggacaggcctcccaggtaccaaatatatatattatgtatgtatataatagccactcggggtctgagaaccctggtgtggcagctggagttggtgcagagtgtctgcccgagtaccagctctggaagagcagaggatgctgccagtgttgacatggtcaggtgcaagcagaccaccctgtcgggcctgcgggaccaagtcacactgcttcagttgtacaaccagagctttctgtaggataggacacaggttgccccgtgtgcacctgctcggggctcagaggcttgtggagatcaggaacctgtacagtgctagcactgaagaagagttctagcataagcccaaggccagtgctggggcaggaaaggatgtggcagaaactgtgacccctgctgactcaggaacctcccttgggatgggggtacaaaggccactcagtgggatagcctagagaggtgaggagactggagtagtcacgtgaggtctctaaccagatggtcttactgaacaaaggacctgtctggggctgggattcaagggcaaagctaaggactgcatgggtgtgaactctctttctgcttcatggtgctggactttgaaagctgcctgcctccctctcttcctttgcacaggtacacccattctaagctgctgatgtggggtatagtcgttctaacactgtggggacagaaagaaagaaacctgtataagaacatgctatcaggactgctatgcatacgtgtgtgtgggtgctcagtaaagtactcatgggacctaaattcagtccccagaacccacattaaaaagccaggcataaatacccctgcagtgaaggggcaaagacaggtggatccctgggaactcgctggccagtaagtgactcatctcaaaaagcaaagagggttgcacgtaggaacatctgaagttgtcctctggtttccacaggcatgcatggctatgagcatatatgcgtacatgcatgtccatgtgtgtgtgtgtgtgaaagacatacaagagaataatcaacatgtcaagtaggaataaagggcagagacaggtaagaatgtctagttttgctctattagctcagtaagaatgaataaactagtcaacaaatgctattgggtcaattagaaagctaccttttaaagtactaaatttcaaactctacacacattttgggacagaataatgaactacaggcagagaaattttatgtttactgtatgtccttttgaagaggcattgtaggtgaccccttgcccccagaaggcatgagtacatgatggtgtgcaggaactctgccaccttgtcattttggtagcatctttcaaaatgcagtaatgctacagcaaagcacagaaccataatcggacagacaatgtgcaggtcttagggagtgcacagtgggaatggactcacagcctcatgcgcaggagtcaggatggcagcctgcccacataccctgcaggcttgctcaggtgtgatctgcactgctttgtagaaagtgctggtcaagtctgccaacatgttagtgtaaataccctttgaatctacagtttttgctgcaagccaagtcttttctctgattaatccatattgtgcaaagatatccatgtctgaaatgtttgccacattatggtttatttaatagatagatagatagatagatagatagatagatagatagatagatagatagatagaggctagagaaatggctcattggttacaagcactggctgctcttccagaggttctcagttcaattcccagcaaccccatggtggctcacagccatctgtaatggaatctgatgccctcttctgttgtctctgaggacagcaatagtgtactcacatacataaagtaaatctttaaagaaaagaaagtgcataataaataaacataaggaagacctttaattctcaccatcaggatatgtgaaacttgggtgaagtgagttctgacatgaccccatggacacccagattccaggccacagtggcttctttctctggcccaaactagtgactgctgacaccatcagtaggagaccaggtggtcacgctgtggagttctgtgatgagatctgtgctactgactgagacacacacctgttacacagcagcatggatgagtctcagtgtcacaaaggctggcctggaggggacaggggatgctgcagaatactgcggtgctgtgtgagagccatcaatggctgcctggcaatgcctcactttggatgtgagtgttctaggtttcaaattagttttgtatggtaagtgctgtgtgacatttgagctatccttctttattatttgtgccatgattgtgtctgcacctaaagtgtaagtcccgggcacgtatgaagtgctgtacttgtgcaaggcaggcctcggcaaagcctagttactgggacatgcggaatgtggctagctggagtattttccagaataattttgctgacatttctgtcactcttaaagaagattctactgtgacagccacatcttgagaaacccctgctctggacaactagagacatatgtttgggcttcagacactgttgttggctgagcccaggaatgatatcagcccaacaatggactcagaggtgtttacctgcaacaccccaagggtcccaatatctctgcactgattgggaattgtttctgactggtccttgggaatgtatccagtgaacaatttctagtgtccaaagaccctgggcccatggcattaggaagaaaggatgggcctggaagtgaactggagttgataccagaactccctgcctcacctcttctggtggggaccatatggcgtctcctttagatcttgctcagtaatgctcttgcttggcagcctccacaacctggctccttctggtggaatccaatagcttcaactttaaggacctagatacctagcttggggctttgaacttttttttttttttttttttgcttatgcaatttttaagttcagaagtctacattcatattttggcaagtgaatacagagtttaattttcatctccacatccatttctttgtctgtcacatacactgacatttaaaaaaataaaaaagccaaatgcatccgaaataaattaaagcagcagcagtgagtgaggctttagggattaggccatgagcggattgaagccagagcagcacctctggggcactgctgtcctggggattaaatctaatcctgagctgcatgcgggaagtggggcagctcagtgctgtcacgaggcatggaggctgaatacttgagctgcctttgcacagctccctactgagtcagcccagcctggacattgccagagcccagcagatgccctgaggcacacatggacaggtgacacctccaggatactgatgtctgtgcacgtgcacgcagatccttggcaaccatgagacttgggtgcaggactctgtgagtgggaggcaggggtcttagggactttcctgactgtagcctctggctctagtcaccaagcctcgagtctgtggatttcagcgaccctcaggggcctggatcgcaggctgctttcccctgggttcatcgaggccatttccagatcagcgctgccgagaggccagccatcggctcgcagggttttagagccttaatttgatcctgtataattagtcacactccaagcttcggtttgctcttgagtttttttgtacttgttatgttgcttcagatttgtctaaacttccttttatgttttatttctccaatgtgtttctcttgcatttttctttcactttgcattagcttttctgtgcgtcactcatttctattccctttacattcttacactgcttgtcagtgtcgcttctatctgtaatcttattttcacttcagtctttcatccttctcctttttttaaaaaaaattcatttagaaagattcttaatgatctcagttatatgttttctgatttatctgaagtaatatgcattttgcaggacaacagtgcgatattactgcctagaccttgtgacacaaagaggtgacctatcaagctaatttagcttgttttttttttctctgtcagggttaatcataatcaatgatttttgtctttgttgatgaatgagagttctaaactcattgatggctgcgtgcctggggctttgccatgaacaccctcctggggaaactggctttgttcttcccttgccccactctgacctctatggagatctttgtgatcttggtgcctgctgtccattctgcctgcagccttaggagaaccagactgctaaaagccatgcctacagtgttaattcccttcctcgtggggctgatggccctgtgccaggccactgtgtcaccacactgccaaccatggaaagcttcctttgcccttgtcctcatccatgtattaaagaagcagtgatccgtccatatcttttcccactgtgccctcccatgagactgagctatgtcttaggacagggggatcggcctcatggcatctacaggactcttcgcattctctgaagaagctttctaggcagggatcaggaagctctgcattgcatggcgcatagttctgaggatgacagaacatcccatctctggacttggtactgtgccatatgtggctgccctgtcccttcttgcctcctgtatacaaaagctcctcaactaagaggaagaccctcttagagccagcagcaggccactacagagcagaatgtgtgttcctcagttcttgctgggacacttgggcacagagtgtgccatggtcacagaggctcctcccgactaacttctaggagtgataggggaagcagttcacccaggttttaggcttcggtcctcatgcctagggtttaacaaagggaagaggctcattttcccacgggttcccttgtagctgtttccttaggaggggcaaccatacttcctgccacagggacagcatttcattggaaatgggagggacccagcggccatcttggaacagagcccttgtgacactctgggagcagggcccaagatttcttttctgtgacaccacattaaggaagcgaacacacagcagtgggcacgataaacatttgtcccatcaggcagcagcagcgagactgcctggcggcttcatgacacctgatgtgctccttgtccaacttagcacattgcttgggtcttaaaggagtcagtgagaggcggtgataaggtggggtctctcatcctctggggcccagttcagagaccccacttcccatagcccttccttccatggctgcttaggatttgaatttcctgaaaattcttctttcctgcttatcatgcaggcagcatcttctccttcaaaagatacattttgaaaagcttccttgattcctgcactctcactacctgtggtccttcgttttgatagtagtcagaatttggagttcttggtgtttactacccaccaccagtaaaaaataataacatggacacagatgtgaaaccaggcacgtgtgtggtgcagccatttgtgctttagtgaattatcttcaccccacccacttagatgtgcttccagctatttcctctggtttgatctgatcagtgatactgtgaattatattcagtgcttttccattatctgtgtgggagcttacatgctgtgcctgatgagtgtcctgtcctagtacccacatcctatcttctgtctatgtgtctttcttacctgccctggctgcattcgtcacccaggtgtggtggagacagtacctagcacacatctgtctacacaaagaataaacttacaaaggtattatgtagcattagtctacctatgtactgctgagcctacatattatcatttagtttaaactattaccatttctggctagcccagtgtttctcaacctgtgggtcaagacccctttggagttgaatgaccttttcacagggatcgcagaaagccatcagaaaaatgcagatatttatgactcataacagtagcaaaatgacagttatgaagtagcaatgaaaataattttatggttgggggttaccgaaacatgaggaactgtattaaagggtcacagcgttagggaggttgagaacccctgggctaggcagaatctgggattggatcttagctgaaatgcatggttcatttcattgtttttccaatgcctttcccaagtgaacacacaatggaatgcaacaaggaagcctcctcattgtgccgctgctccccaggtcttccccgttacaattttagttttttagtttatttatgggtggtgtgcatgtcaatgctcatgtgctctagcacacgtggagtccctgttctctctttctatcatgtgggtccccaggagatgagggcagcatggccttaaacctgctaagcaatttctagtctgtctgataagattttgttgtagtatagtcatcctgtcatcacatgctgactgacatggtgactttaaattgtgcttcctcttaactgttgaggctgactgacttttgagaaacagccatccctccacatcccctggggtattggtcccatatctaccccacaactcctcacacatgtcccagaattccccagatgctcgtcagatggtacagtatttgatgggactctcgcatacctttttttttttttttctcgcatacctttttatgtgctttaaatcatatctaggtaacttagaatacctaatgcactataaaggatctgaacacagctgtcatactgtgttactgaagaaatactattttttttttaaaaagttctgtccaatatttttccaaatattttttaatctgttggttgaatatgaaagccacagacacagaggccaactatactatatatatatactatatatgtgtcatatggacacatcttcatgatgtgcttcttaaaggctcctgccccttctccatgtgcagcataaagatgttccttgctttggaagccttagtagtgaaagcccatgcagcaaacctctgcatatgggctgcctttctccctgttgacagtgtctgtggacacagagaatcttaattctaatgtggttcatcatctcagtctttgtcttagccactaatagctttttaggtctaaggtagtggttctcaaccttcctaaagttacaacactttaagacagttactcctgttgcggtgacccccaaccataaaagtattttgttgttatttcataactgtaattttgtcatggttatgaattgtaaatatctgtgctttctaatggtcgtacatgacccttgtgaatggatcattcaacccccaaaagagtcttgacccataggttgtgaaccacttgtctaaggagtcttttccttactttgtacaatatgctatccaaggtttccagttgatgcttactgttggaaccactggggtgggcctgagggtagactgtttaagggaatgctcaggcctcatgttcctacttgcctgcccagttggctgagtgctacgtcctgaaagtccatcccctgcttgccagatgttaagcaccagtttctgtctcttacgtcctccatctcttcttctctcctcacatctaacacagatatgcagctgtggctttgtgtggaatcctaaacaggaagtcttcccagcttctctttcccagcatccatcccagatggtagcatcacagtgctgccctggacagtgagctgcaggccaggactgaagtcacaggctcatgttgcatggtggatgttctccgtgggatgttctctggcactgctcttgaccccataaatttttcaaatgtgaaatgaatttgcctatagaattaactctctatctctatatctctatatctctatctctatagatgagtttgaaagaagtaatgtcctcggctctaattatttaagtctcttggatcttcttgggtctgcttttctatgtagaaattccatacatcacttttctagggttattccccaattctgaactttaaaaaaaaaattcttccaaatggtatctttgtaaaattttacattttaacctgggggggggtataaacatgttagtttagtcactgtgataaaatcccttacgactgcccctgggccttcctatgcctacctatcctctgttgcagtttcccgccatgcccataatggaaagatgcatccactaaataccctggaggtcctcacatgctacatatcgggacatgtggcactcaagcaggaagttactaaaaggctgaaagtacactcagagggagttcttagaccacccaagtccaaggtagagagctctgccacctccaaagtagcccattgcatgcaagttgccaggtcagtacttaactagaacttccaacctggtttggagatgtctcaggatcccttgttgaaggctacatctaatcttagctgtccttgggctctgattggctggcctccctgctctgcagaccctggtccatttcattgctctctgaaatcatcggctatgtccttaggccattgtatgttccagattgcagtactgagctgcacagtaaccttcagatcagattagaagacatgaggtctttgctgttgcatggtgaatgggctccatggacttcagctacttctgttccacaatgcttagcccagcatggcctctcctgctcccagcttcattgttcatagacatcttctagcaggggtccaactgttcctttgccattcaagatgcttgtcctggatgatcttctaggaccagtcctgcctaggggatgtctcaccccatcttcttcttcattttctcagggattctggagtcacaggaaattctttctactttctatagagtatagactttgaccttttttctactagagctttggcctataggaagcatataggacatagatttgcaagacatgacaaggatccagtgttgactttgaaccatgattgttttaagctgtcctaaccccaagtctgatttctccactgaacggtgccccaattatagttttggctgtattcacccactcttcatgcctgatccctgatgagaactacagaaagatagtgatatggaatgttccagaatctctttgttgtgggcctatggaaggccctgatatgattgagttcctgctttaaccagagtgtctgggagagacaaagagcatgcagagattctgctatctggggtgcaggacacagtgatggacagggcttttccacaccctgaatgcgagatacaactctgtgtctgtaatgtcagaggactcaactcttacgcttagcctccacattaaagatatcagtattttttaaatgaggacatttgagaaagatgtgtatactgatgtgggttgcatattgggatggtattattattatttattgtaggatttagagctgtcagcagcgctcattgaaacctggcccattgcttgaaagagaagagaaagagcaccgcaggttccagtccaggcccatgagtagcccctggagcaaggcagaagggctgagctcattgctcctagccttgtcactttttgtcctgacacttgagtgacagctgaacaggctatttaggatgttctctgaaatcaaggttgtataagtcccgaacatctttctaatgctaactgtgactggcaagagcattaaactgcagaaatctccctcagcctggatggcctcaaggacctacatacattgtgagtctctcaaggagaatgaagcagctaatcagctttgtcggcttctgctgccatggcctcatgcaccctgatgtgggcagtgagctgttaaacagaataaatcaagtctgtttgctttgcccccatcccgcatccctcctagacagctgaggccctgagtgcagcctggacagagcacagataatgagagcaggccagagccactggccttgacagcactcaccatggttgcatggccacagatgtgtggctgccggtgctctgcatcgctgtcttgctgagagctcttataatgagggactctgggaagttgcacctactgaggaagtgattgctggtgcaagatccagggtgcctgttaactatttctgtgtttcccctgaagtctgcttcccttctgcaagaaatcttgccatcaggacatttacaatgttaaggtcttgttcctctagtctgaagcacaggttcgtttttgagctgtgtggaaatagtgcataatcagcctgctggtggtgaggagcctggcctggaatctgcctgctgattatcttcctagcacctccttgctccatgtaaagcaaaggtgagccgttgagagaggacaggaggtgtatctacacagagggcagacgtgtatacacacactcacactcatgggcaccaatcgcacttggctgctgccactgaacagttgccccgcaggacagctgcccagcaggacagtcactcagcagtacagtcagccagcagtacagccgcccagcagtacaactgcccagccgtatagccgcccagccgcccagccacccggccgtccagctgtatagttgcagagcacttcttgctacagcagcatctcctttactagcatttgttggcttgagtgctatttgaaagagtgatgaggcaatttggtttttcagaatttcactatagtatttctggttataaactgatttttgctgttttaatcagtataaaaattaaaggaaggtttgggctctagtcaaaatgcagcacaagctgctttttccttcctacggacccactgtgccttctgggaagaacgtgtagaacagctccagtggaacgctgatgtcagggacagactgggaatcgaagtctaactcagcctctgggtttcagcctgggcacagaggcggctctgcccagagatcagaggccgtactgcacttggatctgagcagcaatgagggagccccattaggactcagtggagagactccaccacttgttttcctttcctttaaaaaaaaagttctacataggttgtccaaggcagtgatgactcatacatctaaacatagaggaaggagggaggaaggactaggcccaggcccagggtgtgaggacttcaacctcttctctcagtctcatcctagccctggagacacatttggtggccagcaagctaagaccctggctttttcccgggaggtattgggctctcacagaggatcagctagagaaagtgatctcttacttactgtgtgtaacacccaggatgaggctctgtatgtgtggatctgatagcacgcagcacagcaaaacctttgacaaaaaaaaaaaaaaaaaaaaaaaaaaagccacacacacacacacagggagtgaccctccccctcccccttccctttcccctcctcctgctgtgataatctgttgtgcagtgtgtgctgcacacttgacagcacgtgtcggtacaacagcatgtcactgcacaacttcatgccattgcagaacctcttgtggctgccctgacattggaactgtagcacacaggaagccctggacctggccacctggaacttccccctaagatttatgcaacatttgcagtcatatgatagtgagtggagggtctacaggtaacattaaaataccaaaacccaatgatcttgacctatggagggagaaatgattgacagatgccggccaaggatggcctcataacagactgaccagagacttcaggtactaggagccagaattcacctttttgaaataaatataaaggcaaaacaacccacagggaataggaggtataaaaaataaatgtcttggaactgaaaaatataataaccaaagtcatgtattgtgtggactcagtaacagaatagaagtaacagggaccagtctatggcatgaagacaaatgaacgccagtaaaccagactgatggatagaaaacagataggagaaactgaccagagtctgaggcgatgggacaatacaaaggatatgaatagcttgctgtgtgtgcgggttattcacttagtagcttgtagtctgtgtaatatgctaatgttttaaggcctcctaattttaaatgattaaaatcgtatgaaatttgctttctagccagagaatggaattaaaatttttgtcagcatccagatacttgaaaaatcaaagcacgtacctctacatgatgtaatggtcaaagaagtatcaaaggaaattgacagtttggacaataaaaaagtaatgcattaaagtttttttcagagagagagagtgtgtgtgtatatgtgtatatatcagtaaatccagccttgagaatgagtgtggaatgcttcattgggaaagaagaaaggtcagacagtcctgagtttccagctgtggaaatttaaaaccagagcaatcatgcagaaggaaggaaatgataaagtagagcaagaggccagtgaagtcagggacaaaaccaaggtgttcccattagagcagttcaagcaagagagaaaaagcagtctttgtgttcaagagcttgacagattcccgtaaggttttattttaggggttaggttcatgacagttttcctggtcctgtgtactagccttgggaagaccccttctcttctgcagcatgctgtctcctctttctgaaaatggtggcttgagttgagagaatggtcacttggaggcatggggcagatgcctggatgctctgccaagacttgcgtgggcctctcgtggaagtgtggctgggacatcacagttcagactccacaggctttatttatcctgctgtggttgagactgtcccacagaaccccaacacttcaagtctatgcttcctcattgtactctgactgaccccagcagatcctcggagggtagatgaagcggtgaatacccagggaagccatggagacacatctgtgatgattggctcactacctcggggtaccaaagttgagtgacaagtcccttctataaaatagtgcagtatcacatatactatatgcttatccttttaaatatttttcctcgggtgacttacaatacaattatagtgcaaatgttacatagtttttatgccataacacttggaaagaatggcaaaacatatctgtatgtgttcaagacaggcaaactaatatgtgcaaatgttccaactgtttactagagagtctaagatattctgagcagcaaagctctgcaggatgtggacatagtatgctgctaggcaaattcaaatcttctcttggagaaccctttgggaacttcctagaatgggaggtttcaaatagcagttggttaaatccaaggttgtgagtatggggagccatatgtaatcttggatgtgtatagaaattgaattggttcagtgttcatggtgtgtgttccctgttccttaggtgtgctctgagcaggacttggtggtgaatgaaggtggctgctatggtctgagtgtgctttcagtgagagcaggttgagaagggggcaccccatgttcttagccaactttgcctgtggccatttcctcctcctgctgtattttgaggcatccagaggcctgccaaactaggatgccaactttttcgctgtttggcacttcagccatcagcatcaggagccaggtgagcctggtaacagtactgtgttacagcaacacaggccagactcacaagagagagcatgagcgctctgcttacacagaggggaggagcacatgatggggctagcacagtaggctctggtgatggtaacaggcccaggtaaaatgggggtgttgagagtacccttctgcagccatccctgagacatacatagagaaatctagtcatcccagagaagccagccagctgggccagagagtagggggcaggagtagataagaccctgtggacaggtctaggttgagtcgtatggaggtgggaagacaagagggttccaggaagaagagggtgtggcctttcctcaggtaccaggcatatcaagctttacacgtccaactttgtgtttcaaggcaagagtagtgggagtgtgggagtatctgtgcccgaccacagcaggatcgagtttggcctttggtagttgtccttaagggtgtttcctatatctgcataggactttttcattttaaaacaccttctatgggttctgaatgtgccaaaggcttctcttcttacattggggcgactctgtgtttcttctgttaatctggtgggttgtgctggttgatttccatatcgcgtcattactggaagattggttactatgcataactggttcatatgttgccaagccctgtttatcagtgttctgtgtgtataaaacgactcaaccaagcaaattaatatacccttcgccttgtagacttaccatttttgtggtgatctcattcactacgagccagacattttcacgagtataaaattgtgaactgtagtgaccatgccataagatgcacgcttagcaggcatttctcctctctaactgacactttacatgctttaaccggaatttttcaatcccccactccactcttctattctctgcgtctttgagttcaactttaaaatttcacatgtatatattcatatatattaagcagtattatcagtcttaagagtaataggtatattaaaaaaaaggaaatccccccccaaattcacatgtaagtgactttgagcagttgatttcactttacacaatcccatgcaaggtcatccatgttggactgaataacatgatttttaaacgacagattagcattctattgtgtatatatacaatccttttcttgttaatcataagttgttggacacagatcaattccatgtcttgtgttgtgaatagttctgcagtggatatggaggtgcagatgtctctggcatattaatttcatctccttgagttctgtgtccaagaatggcatttccaagaatttccgtattcatgatggtagaactagttacagttctaccaattgtgtacagagtgtccctttcttccttattaataggatttagtctcttgatgacagcaccaggacacagctcgaggtggcatctctctgtggtttgctcttgcaggaccctggctctcatgttccctgttgagaaatgtctactgaagctcctgccgcctatccttcgctatcttgtgatgagatgtcctgtctattttagccatcagcctgcatcagaggtctgctttatagatagtcttgtccagctgctgatcgtctcccttactgtgcagaagctttttactctgattgaatcctgttatctggttttgcttttgtttcctatgctttggggaatttttttttaaatcattgctgaagccaatgttacagagtttttcctagtggttttctagtttcagatctttcacccattgtcttttttaatgtatgtatgtatgtttgtatgtatgcaacatattatgtgttatataaaaataaaatgtgtatatagcatgcatataacataatatgctatgtcatatatgtacatgtgtgtatgtatgtgtatatgtatatgtgtgtatgtgtgttatatattatacatacatatctaacatgtatacatataacatatgtgtataacatgtacataatataacacacatatacatatataacatagcatgtgtatatgtgtatatatgtgtataaatgtgtatatgtgtatgtgtatatatgtatacacacagaggtagaagataagaatccagttttactcctcagcttatggatactcagttttctcaagacctactcatcaaggcaaccattgcattcctgtgctcagtctcctgtcatcagcatgggggtggatgctttagtctactgtcacctttaaaatgataccatttgcattttattattgagctgttagggttcaagcctgtcatttcatttttagttttctgattattttctcatttatgtgacttttaagatttcctcctgccttcctgggagttaagcttttttaaaaattccattttgatttgttaataatttaggacatcattttatcagtttgaagggaaggtagaaaatttcccttcctgtaccctgccccaagagatatgactcatatcagacagttcagtcatttttactttagccgttagaaataattttagaagtgagagaacagaggcctatggtatttaccctcacttaaaagtgctcttttaaaattatgattatcagcacatattaattatgcaaactagtgtgacattccctgtagtgagtccatatgtgtgtgcatattgacatattttacctgttgtgttggtcagcccctcctaccactactttttttgaggaaactcactcccccaccctcatgtgctcctggagtggagcacagctccagaggtttcttggtttctcttcaccctggagttctctcttctccttaactccccaaaagcctactttcctggaccctgcagttcttatctggcagccttttccctctcagcgtctccatctcagccctgcctggctctagtccctgacgggtaggccatgacctgcccatctctgctgtcccatggtctagacccctattccatcattgatggtttacatctgccatgcctgttctttagatctgttactaatttgctaagggttttgtttctccactaagccagtgtcttctcgttgagcagaacatatccctgggcttgggggtaagagtgcttgcagcataagtatggagatctgagattagatgtcagcgccagcagaagctggacatggcccctgctccctgtaaacctagcccaggaaggggagagagatggtgctccacggcttgctggccacttgactaactaaagaacacaagttcctgagaccctgcctcaaggaaataaggtcgagagtggtagaaagaatagccaatgtcctcttctggagtctttatgcacagtgcatttacacactaccacacaaagaatattcctagttgttccaaggaacatttttaagatggctgccgtgcagatgtcagctaatattaatgtctccgctagcttggaattgggcatctacaccttgccgttcatccactttgaaatctctgtaggtcttggcatgacaggcaattttctgctgaaatcaggacatttaaacattaaaggcttaaagctctggaccttgttgaagcctttttcagctagtgggaagcaaaagggtagaggtctatactgctgagccagaccttggtccctctctggctttgcaagacaacatggtcccttgtggttcactgcagcctgcactgctaccatgagccaggactcactgcccctgggtttggaggtgcccaaagcttagccctacgttgaggagagtttggctggactaggagatgccgcttcagggtgtagccgcatttactacctcctacagatcctttgactgcgagaacagacctctgactcatctcttcccatcagcaactctagattgatgcttttctagctccaagtctgagagactcagacaatctcacctgttctaccggacagctcctcattcccaatctacagagaacgtttgtgccaccccctctgtgtgtgcctctgtgtgggtttgtatgtgtctgtgtctgtgtctgtcttatcctctgatgcagaaaggcactggcccaagtgactgatcactcctgacagcctggagcccaaagcaccaggggcaggcgctgacctactttctccttcctgggctggaaacatttatgtaacagacagccacagggccttcctgtccccatgatgggtaggagatgccccagactagccacagtgtgatccagcttatggtcccttgcaaatcaaccctagcagaagcagggcttcctgtaaggaggacttggcttggtttatcgcatgttatttggtgtcgcttgagtctcctgagccagatgcttgtctcctgctgagattcttctccatgagctcaagctggggtccagcagtccttggggcctatgcaaatgccacgctcagcagaacttcccatctgcctgtgctttttgtccagagcagtgagcaaccagccacataagacagcaacttccagagagctacccaaacccaacccatagagctgagctcccacattccctgtctgtcttctcttttcatgcttgccagctccagagtatctcctgagaatggacagctatgtctcttgcttttagaaactgtactgaagccactccttcccctccccccatccactcccccagcctccactgctgtcttctaggcctccctagtgtatatgctaccctggctaatattgttggtatctccctggtgggagtgagccatcctcttgcttgcttgctgcttcatagggtactggcccagagcctgtggagaactcagtaaggggagctgctcaccaggaagccctgatcctggattctgggccgcccacgttggtacaaagtcgtcatgtcactttccacaagcacgctcctgtagctgtaatctctgcctgcagataataaactgatgtcctaatttagccccataaagtgaaccactagctgttgtgcacagatcagcatggtgcagggagaacatcttagttttagtgggagaactgcagccagagactgaagtcatgttagggaaggctgccaataactgggcatagaggggcgtgggtataggagcctttctagatggctgacagcaaagactggccctcaaggggggcaggtcatgctaacctagaggctgctccctgctgtgacagcaaagtggacataagaaacacaagaagcaaggaggctcaccagtctgggtagcctagcactggcttcccctagaacttcttgagatgtctggcttctaagcggggcatcctttatgacggagggaactgagtctaaaaggcttaagtgctctgcctagggtcccatggttaggacccaattctgtacctctcctcctatggtggtgacaggcatccccactcgcctggaggctgagtccctggaggccagagcatggttctaggtccaaagaagagtgcccgtggtcacaaccgtgcctttttgttccagGTGACGCCATCTGGGCCCCACCCATCCTTCCTCACAGCACCCTCGGCACCTTAAGCCACCACCCTGAGCTACATTTTGGAGGGAAGATGGAATCTAAGGTCTCGGAAGGTGGCCTGAACGTAACCCTGACCATCCGCCTACTGATGCATGGAAAGgtgatatgggctgaggtcgggcagaaagcgggccaccagggatctgctctgtgcttccccgtaggcaacacaatctcaaacccacaaagctattgcatgtgcagtccaaatgacactttccttagagctactcaagactggttgacctaacacatataccttaataccccagtgcctgactgctataggtgggtgctgtcctgatagccaggagtcacacctccccacctggcccagcaagacagaagctcttaacctggtgccctgacctctctccttctaccctgagagatctagctcctagcttttgtgcactattttgactactagaacaacagttctggaatatccagctcccccagaaagcatgtccccttgcacccagacatccctttccatggtggacagtgtccaatccttcttactcgtagcacgtccccacatgggattctctacagattagcccacagttcctatgatggcaatgccacacaggaccattctctcctcttggttcttgagcccatgctttgcctccacagggatcaacagcagctctagcattccgagagtttggttaaaatagtgagaaaagcaggtcagactttgaaagaggttatttttccatggcagaaagtcaggtggccctgccccaagcaacagaccgtgatggaagcttcctggagctgtcctgtgggctgggacaggctggggccagtgatccaggtgatcatataccccacagtcattgacatccaaatgcagaatggtggaggccatgccaggggcttctccaagtgtcctacctcataaaccaatgtggcagtgctgtgttcttaggcaggggcattacttcctgtccatctgtggcagggtctccttgaggccttaagtgcaggggtgactctctctccttgtttatctagaaagcatctgactgtctgccttgctcctaggcagttggctaattgagctcagctccatttctgatccccctggtcagctaggcatagagaagctggacaacccaacagacacatgttctggctgagagcctcagctctccctggggcaggggacgactcggtcggtgccctggtgcacacaggccctggtaccaccccacactgtaaacgctttacttctccctcacgccagccccagagtgccttgtgacatcatctctctgtgatttttttccctacagGAAGTTGGAAGCATCATCGGGAAGgtaattattgagtgacttgtgtctttcttggttctctagaagctgacagacagagacagcagtagcccctggtgctgactagccccagcagttacacaggccctcactggcactatcctagaggaagtcagagtcccaggaagctctgccctggcagctctgtctatgcccctcccttcctgaacctactgtactgtgagtcttgccgttggctctgggtgcatctcacacacacacacacacacacacacacacacacacacacacacacacacacacacacacgtacgtgttcttcctcggccctggcagggcccccgctgggcactttgaagcttcctgttcccacttcggtgcctggtacctctgggtttcagacataggaagcattactgtcctcctctcaatacaacgaaagcgaaagctgcttcccagagtaggggagtgcagggggatcaaaagctcactgccgtgtgaaagaggagagactgccctcctggatgctgtctgtattttggttatctcgtaaccctagctcctgccaggcatcacacctgctactggatctgtagcgctgtcataacaacgggcctgagtctgatcaaagctcacccacgtgaccagctccacctctgggtgactgtacctcccttcccatgcctcggcttattcatctgtggtgcccctggattgtgggccccagtgagtaaagagaccagctaactcacgggggctggcaaggacagggagcagaccagaggtaggcagcccccgcaccccccactagcagccagggctaggctgtgtcaggcgcagggaccctctgtgcccctggcagtgacagacttccttatgtgtctccattccagAAAGGAGAAACAGTAAAGAAGATGCGTGAAGAGgtgagtgtgctctgccctaaatgttatcccctccccaggtcaggttggccagccctagggggtggagaatggtactgctgtggctctcatggacctgcccttgtatcagggatgctaggcaacgaggggcaatcctctctgacatgctacacaaacagcatccagcttgttgaggccataagctctcctagggaccactggacctcatactaattaaaattctagccaggtggtggtaaggaattgcagcactcgggaggcagaggcaggcggatctcttgagtttgaagctagcctggtctacagagtgagttctgggagagccagggctacacagagaaaacctgtgttataacaacaaaaacctactctgggaatgcatgatgatacatgcttgtaaccccagcaccagggaaacagagacaggggccgaagaacagaagttcgaggctgttctccattacacagggagtttaaggccagcttggttgcatgagaccctgtcttaaaagacaaaaacaaaaccttaggatttccaatttgatgaggattcctggcaaggatttcactgtttagaatgagattttttatttttttaaagcatgcttcatttctagtgtctgtgcctaaagttgtgtgcaagcttggaaaaaccaggcccacatgagatagctttcatctcccaccagctaccttttctctcctctcaccttagAGTGGCGCCAGGATCAACATCTCAGAGGGAAACTGCCCAGAGAGAATCGTTACAATCACAGGCCCAACTGACGCCATCTTCAAGGCCTTTGCTATGATCGCGTACAAGTTTGAGGAGgtaaggcacaggttggcacgtttgtgagacccagtcccagccgtagcctgtccatcactttgcctcactggttgaggcactggcttgctttgtgataaggtggccttaagagttctagtcaccttcaataccctgcctctgtccagcttgtgaggaccagtgtcctccctgtctcctaaagttcatcctcgtggtttcccaggcaccatgggtaacctcagaacacaggcctcccgcctcccaacacagctgcgggtgtgtctcttaggctgtgttcacaccttcagggcctggctggcacaactctggtttcagctgcagtgccccccaccccaagagtgtcttagctagagacagaaggacatttttatgttgggacacattcacatctacatacgtatatccacatacatgtataatatatccacatctacatacatgtgtaatataatatatccacatacatgtgttgtaatctatccacatacatctgtaatacttctatgtgctcttcatggttttactatttccatttaattcatacatggtgatgaccaagctggcatagtttttctgtcatcaataagggtggttaagtcgtccaatcatgaggttggctctgtgagtataagcaaaatgagaacggaaaggctgtatatacgtagagctcgctatatagcaagagatcagccttggtcttttattactgggggaggagaacatcacataatggacagagggaagttttagggatgccctaagggtggctgtgggtatgagaacagccactgctacgtgaaagttgtgaactttacagttgcctggttgataactgcaatgactgctttcctagaaggaagagaagctagccaaggcattgggggcccatgaagggccaggtatctgtcactgattggaacgctactgctgaacctctctacatctcagtggatggaaccagattccccagtgttatcctaagctctctgaatcagtggtactctgggagatggagggctaataatatgtcctatcccagttttcataaattaaggagcgatgagggaggaaggtatattttgagtggatgacaagcgagggctgtttaaatgagaggaggagcaatagacacaaccgctcaacttcctgtcagtgtaagagacctgagctatccacttacaaagtgaagtgcttcatattgcctcatagttctagagtttgtagcctatggtgaggcaggactgctgctttgaggcttctggtgggagcaagccatacgttatggtaggagcacatgtatagaagaatcatccacctcatggccaggacatgaacataagaaagaggccaggatccccccagtgccctttgctagcatatctcagaggaggtaaagtcctcaaggcccgtcttaggtttcgactccctctcagtagtgtcaactgagagcctttgacagatgaatatttggaagacattacccatgaagttttacccttagccctaaaggcttagattcatcttataatacaagacgtattcagtccaaacttccaaagcccccaaagtcataactgttgtgacatctatcagaagcctgagtctcggagagaaaaaaggcaaagttctgtggacccttacaaaaatccaaaacaggttatatactcaagatataatgtagacattcccattccaatcattccagaaggaaggaactggggttgggggaagggaataggatggaactgagccaaaacaaaccaccttgcagggcaagctcctgtagtcatatgtctggtttccaaagcttaccgtggaaggaaggcatgagtaattaaagactgtaaggacttgggtcctgcttggtggtgttttttgttgttgtttggtttgcttgtctgcttttgtcaaactaaagtcatttgggaagtgggaacctcaattaagaaaaaggctctgtcagattggcctgtaggcaagtctgtggggattttctcttgatttgattgatgtgggagggcccagcccattgtgggtggggccatccctggcctggtggtctgtgttctataagaaagcagactgagcaaggccatggtgagcaagccagtaatcagcacccctccatggcctctgcatcagctgctgcctccaggttcctaccttaagtttctgccctgacttcccttggcgatggaatgtgacctgggagttgcaagctggaataaactttcttccccaggttgcttgccatcatagtgttttatcctagcattagaaaagtaactaaggtgaccataactctgctactgagttacgtaactctgttactgaatactgcctgagctcccataccttccttcgaccctcgagttcttacttgcttgctgcctacaaacgccagtgaagaccgccagcttgagctatgcgtagccccctgtgttgccattcagtgtcctggggttctttagcttcacctggaaagagagcataggtagatggaaacttccagtgctggcctcttgcagctttggtgttcttcaccacttgacagcagtgcccaggggcagcagtcaggcagaagcagaaacaagtggttcttgctagtattaccgtcctatagaccacaggcattgggacacttaaccctgcaagcgttacagtcctgatgtcagggttaggtatcacgtgacctttggctatccacagcagcagttggcttaaagttctgagcctggggtctaagatcctatggccctgaagacttgacagttctctggaaactcttttgataaccagtgcctgcaggttctcttctcttgccccttccagtgcttgctctcccttcactctggctctgttgctgtctctgtctccttatttattcctcctttcttcttccttccctggtcattcttaaacttcagctgcttcttcagttatcagtggctgctgcctagacttaggatacactgggaccacgttcgggagccaggatgcagctgctgtatctgctgctgctctggaactgggctctagttgcagtcgggatcacttaatcataagcatctcttcctcctaggggcagaatcccagtaagcaatcgggatcctcgggtagcaaggtgctacactggtgccactgggcagattcaacccaggggtgccaccagtgggggagtcccaggcctatgcaagtggctgctgcttcaactgccagcaagtagttgcaggcactttgctctgagaaaccagcgcccgggtctcagagaccaggtgcctgtccctaatagggctgttggggagcttagtattaaagagtattgtgtctgagtgtggggttggggaggattcagcctgtctgtgggccgcactaccctgggtcaggtttacctgtcattcactggatcttcagttaccaggttgctgagtggtagaaatggtgtcagtgagactgggctcctgtggtgcccacaggatcacagccaatgctttcccagccacaaagccaaagctgaaggccagcatttgttcagtgggcaagctgtgcccaaagccagccttgccacggccaccatgttctacagtctgcttctgtctttgtgttagcctgagctagtaaaactggtctttactggggacctgatgttgcaacaccgggggaggcaccccagaagactccattgaatccttg	ATGGGGGAAGGTGACGCCATCTGGGCCCCACCCATCCTTCCTCACAGCACCCTCGGCACCTTAAGCCACCACCCTGAGCTACATTTTGGAGGGAAGATGGAATCTAAGGTCTCGGAAGGTGGCCTGAACGTAACCCTGACCATCCGCCTACTGATGCATGGAAAGGAAGTTGGAAGCATCATCGGGAAGAAAGGAGAAACAGTAAAGAAGATGCGTGAAGAGAGTGGCGCCAGGATCAACATCTCAGAGGGAAACTGCCCAGAGAGAATCGTTACAATCACAGGCCCAACTGACGCCATCTTCAAGGCCTTTGCTATGATCGCGTACAAGTTTGAGGAGGACATCATTAATTCCATGAGCAACAGCCCTGCCACCAGCAAGCCTCCAGTGACACTGCGACTAGTGGTCCCTGCCAGCCAGTGTGGGTCCCTGATCGGCAAAGGTGGCTCCAAGATCAAGGAGATCCGGGAGTCCACAGGTGCTCAGGTCCAGGTGGCAGGTGACATGCTGCCCAACTCCACAGAGCGGGCAGTGACTATCTCAGGGACCCCAGACGCCATCATCCAGTGTGTGAAACAGATCTGTGTGGTCATGCTGGAGTCCCCACCGAAAGGTGCCACCATTCCCTACCGCCCAAAGCCCGCCTCCACCCCTGTCATTTTTGCAGGTGGTCAGGCCTACACAATCCAGGGACAGTACGCCATCCCCCACCCAGATCAGTTGACCAAGCTCCACCAGTTGGCCATGCAGCAAACCCCCTTTCCTCCCCTCGGACAGACCAACCCCGCTTTCCCCGGAGAAAAGCTGCCTTTACACTCCTCCGAAGAAGCTCAAAATCTGATGGGCCAGTCGTCAGGTCTGGATGCCAGCCCACCGGCCAGCACTCATGAGCTCACCATTCCCAATGATCTTATAGGCTGCATAATTGGACGCCAAGGCACCAAAATCAATGAAATCCGACAGATGTCTGGAGCTCAGATCAAAATCGCCAATGCCACTGAAGGGTCGTCAGAGCGCCAGATTACCATCACAGGGACCCCAGCCAACATCAGCCTTGCCCAGTATCTCATCAACGCTAGGCTGACGTCTGAGGTCACCGGGATGGGTGCACTC	Pass
11434	P58021	TM9S2_MOUSE	10090	MSSRPPASPPAQGSRLLLLSLLLLGTVPGPRPGSAFYLPGLAPVNFCAEEKSNECKADIELFVNRLDSVESVLPYEYTAFDFCQASEGKRPSENLGQVLFGERIEPSPYKFTFNKKETCKLVCTKTYNTEKAEDKQKLDFLKKSMLLNYQHHWIVDNMPVTWCYEVEDSQKFCNPGFPIGCYITDKGHAKDACVISSEFHERDTFYIFNHVDIKIYYHVVETGSMGARLVAAKLEPKSFKHTHIDKPDCSGPAMDISNKASGEIKIAYTYSISFEEEKNIRWASRWDYILESMPHTHIQWFSIMNSLVIVLFLSGMVAMIMLRTLHKDIARYNQMDSTEDAQEEFGWKLVHGDIFRPPRKGMLLSVFLGSGTQILIMTFVTLFFACLGFLSPANRGALMTCAVVLWVLLGTPAGYVAARFYKSFGGEKWKTNVLLTSFLCPGIVFADFFIMNLILWGEGSSAAIPFGTLVAILALWFCISVPLTFIGAYFGFKKNAIEHPVRTNQIPRQIPEQSFYTKPLPGIIMGGILPFGCIFIQLFFILNSIWSHQMYYMFGFLFLVFIILVITCSEATILLCYFHLCAEDYHWQWRSFLTSGFTAVYFLIYAIHYFFSKLQITGTASTILYFGYTMIMVLIFFLFTGTIGFFACFWFVTKIYSVVKVD	14	122344680	122396125	FALSE	CM001007.3	GRCm39	ENSMUSG00000025544	ENSMUST00000026624	ENSMUSP00000026624	ENSMUSE00000899552,ENSMUSE00000151519,ENSMUSE00001221739,ENSMUSE00001274870,ENSMUSE00000151516,ENSMUSE00000151515,ENSMUSE00000151528,ENSMUSE00000151522,ENSMUSE00000151518,ENSMUSE00000151527,ENSMUSE00000151521,ENSMUSE00000226198,ENSMUSE00000226192,ENSMUSE00000151526,ENSMUSE00000151513,ENSMUSE00000151523,ENSMUSE00000893922	1,57,79,111,153,197,238,276,302,339,383,423,442,496,546,584,641	56,79,110,153,196,238,275,302,338,383,423,442,495,546,583,641,662	122344680,122361128,122363518,122370692,122374784,122377062,122378611,122379776,122380819,122382509,122384077,122385400,122387262,122388146,122389376,122392740,122396061	122344847,122361195,122363611,122370819,122374913,122377186,122378722,122379855,122380927,122382641,122384196,122385457,122387421,122388297,122389487,122392911,122396125	tttgaatttacctattttctgaatttgccttttcttgaatttgggggttacagtcatccaggactgtgttttatattctaagatgatgcacttggggaagaattcggttgaagtctaaaactccatgggctttttatgctaaacttttctcctccttgagcataatgcttgcgcactaacacagagacataaccatttcccattatcaatgggaaaagctatgcaccttgtcgaagagtaataatgccgtaatagtcttccttaacacgactgctttgcttaactaagccccggtatcttcattgcaacctgccattgctactttatatttactaccctctctcatctatctcatttcgactttctgaaagatatgtttgttgtgtgcacacttctcccacacaagaatgtcccagcatttccgatgcttaggaattattcttgcaaataacctctaagagctgtttaaagatttacgaaccgctctttccatttgttcccttaccctggccccaactaggtaacccctgagctctgcctcatcgaccaactcggtctccatcagaaagtacttggttcatcagtcctgagcggactgacgggtatgaggtgacagagggcagagaagaggtgcgcccgagaagcgcggcgctctggagcgccacggtggaacctggaacccgactgtgggtgccggaagcgcgcaggcggaagtcacccagatcccggaacgcggatctcttggccgccccgcccggaaagagcccgctgcgcttgcggcgccggcactgagcatgtgcgtgcggccccgcgcatgctccgtggaggcccgcttcggtttctgtcgcggggcccgcggtgtctcctagcgtaaccggaactagccgttgcgggccggccttctctgcgctcgggccttgaggtgatctccgagcgccccggacccctccttcctcgccgtccccctcggctcggccgctcgcctctcacagccgccggcATGAGCTCCAGGCCGCCAGCGTCGCCGCCAGCGCAAGGCTCCAGGTTGCTGCTGCTGTCGCTGCTCCTGCTAGGGACGGTCCCAGGCCCGCGCCCGGGAAGCGCCTTCTACCTGCCCGGCCTGGCGCCGGTCAACTTCTGCGCCGAAGAGAAGAGCAACGAGTGCAAGgtgggggaggcctgtcgggctgcgcgccgcggtgggagcggggtctaggagcggggtcaaggagcgggaaggggcgtagctgtgggtggggtcgcatttcgagccgcgacgggacgggggcctgcggaccccgggtggtccccgcgggctcgtcgctgcagctcggggcgctttgcccggaccccggcggcttgcggagcgcccttggactggcctgcacgcaggtacgcggtgacccgatgcccacacggggcgctcccagccgagcgacaacttccagtaacttaatttcgtagctcactgttttattgcactttcctagaactcctggtcatgacggcttattctctctaggactttgataccgaacttcaagaatactagttgatcatttaacctgtggattgtgacgcattctaaccctccttgaaaaccgcgttaataaagactagttgtagttaagtttagtccctggcctttaaatttttttttaagctataaaatttttaagagacccccaaatgggtttctccgcgatggctttaaacacttaaaaagcagcagagagcgggagaaagaacctgccttgaaaatgttggtttcgtaggccatccgcccacacgtttttcagtttaccagctgaaagcagcttttaggtatcaggtgtagagcatcacaatacaccattatttcgtaaagttactaaaacttaaccatttggaggatccagggcctctcagaaaccgttaattttaatacttcaaataatggttaagaaaacgtttacactttttatttactaaaattttaagctggtgtttattttatgactcttagctataccacagttgtgaattttgaggttgttttagagtattagggaggctattaaagttttcatggcattttgcagcttctctttaggtttgtgggctatcctgtgtggcgttaacatggtcactacagttttagaaagaaacaaacgtgtatctatgacacgtaagtcgtagagggttcaataatgcctaccaatcggtaagattcacccaggcacacagtccattaactgtggtacccggaaaagcaggaacttctgcctccttctagagagttctgacctaaagtgagatccagtcttacaggcacactgaatttttctgttaaatatttcagaagccaacctttataaacaagtacttggtctgtaaatgaacagtgaatgtgtgttgtattcgtaatttcttagagaaatacattcctggctcctccatcagccactggagaacagaggcttattaataaaatctgatgttacgaaaggtatggtccacatacctagagagcatagatgaggaaatgtttgtggattagagtcttctggagaagcagcagagatgtgacactggacacggactttagagagaagtgtgagtggatttgtgggtgatttgtgttgtctcacaaggtctttaagtgtccttttgaagtttctgatcctttgagggtttgacttagataggtgtggggatgaaacaggcaagacagatcatattctggatgttggcttgctgtccttgttctcagctactccgttagcagtaggaagagggcaaatgtccctaggctcttctctaactagctggcgtggagacttagacatcttcccttttctctcagtagggagctattctgcttagtaaacagtttaaatttttattcctgcggtcaagatggtaactttacaaacatcccttccctcttttccaaacagaaatttacctcacagtttgggaggctgagaaatcaaagttttaggtgctcacagatttagggtctggtgaggattcattttcttcctcgtccatgtgtatgtatgcctcatgtggtgggagggatgaaagagcttctttagcctattttttgagaacactaaaccattcatgagaactctgtccccaggacttggtcatccctaaaaggctttccttcatagtaccattgcctaagggtctactttttcaatacaggaactggggacaggagaacataaacataccactccatatttcctgaggggacaagagtgagcagagaggtccttgatgctgttgatatgatttctggttctttccccacctctataacacaggaataattatgtttgcttatgtgtttcccttgaaaggtatttcagatttcttaggagaaacactgtcttttactggttgagtgcagaatgaagcaggtgtagctcaatgcaatgtgtgcagcaccgcatagtcttatagcttctgctatgaagtcctcatcccacattaacttggtatggattgcctgatgatttcactattttgtttccttaaaattgttgtataagcctttggtgtctgggtacacctttaatcccaacactcaaagacagaggcaggtttatctctttagtttatggccagccttgtctacataatgagctgtaggacagggctatgtagagagaccttttgtctcaaaagcagtaacaacaacaacaacaaagttttatgtttaattttctgacagagaaatatgagttcattaaacctaaaatcctatttatgttcttctaacttctgatatatggtcttcgcctttgtaaatgagttttgtgatttactcttttttttttttttttacataataccattacatgtgcatacatttaaatatccgtgtagtcatgaaatgtccattcttttatttgttagacatgggaatattttattcttaacactctgctgtctgtgggcttgcttaaccatttatgcttgccaggcattagattggttctagcatttctctgttgtaatcaggaattatttgtgcattctttttaaagatttatttttaatcatgtgtgtctatgtagatgcatataagtgtgggttgcctacagaggccagaagtgtcagaagttacagggtgttccagatagcaggtgctccatttagtataaaagttttgattccttcagttagttgccatgtgctggttagttttggactgagtgtccttgcagtgtcaaatgattaaggatagtgacagttcaccttcatgcttttaactgttaagtatttggctcctcagtgtcaattcagacataagaactaaaacagcataagctttcagaacgttggatacatttttactgcgtaatatagagaccgtattcttttttaaaacttattatttactttacatgccagtatcagcccctcctcctccttccagatccttccttcacgcagatcctccctccactcctccctttccttctcctttgagaagggggagccccctctgggtatctccactccccagaacccctaacacatggagtcactgaaggactaggtgcagcctctcccactgaggccagacattgtgatccagttaggggaatgggatccacttgcaggcaggcaggagattcaggaacagcccccgctccggttgttggaggacctgcatgaagacaaagctacacatctgctacgtatgtacaggaggcctagttccagcttgtgcttgctcttttgttggtggttcagtctctgggagcccccaagggtccaggttagttgactctgttggtctcctgtggcgtccctgtcctcttctactcctagcagtgagggatatggatcctggaaagtccactttctgtggccaagcaggactcccaatggtgggataaggacagcaacccacccacaaaaccttgtacccaaaatgtgttctgcttacaagatgtacagggacaaaaatagagacagagggaatggacaaccagtgactggcacagattgagacccatccctaggacaagcaccaatccctgacactattaatgatacttgctatgcttgcagacaagagactagcatagctgtcctctgagaggctctacccagcagccaatggaaagagatggagagacccacagccaacattagatggtgctggagaagcctcatggaagagttgggtgaaggattgagagatcatactcttaggggaatggggctgacaggatggttcagtgggtaaagatacttgccaccagctggacttgatggtgcacaccgttaatctcagtgcttggatggcagaagcaggcagatctctgaggccttgttgtgtgcagagtgagctccaggtctacttaggccctgactcaaaaaaacaaaacaaaagatacttgccaacaagttgacaatctgagttcagtctttgggacccacatgatggagagaacctacccacgaaaggtgtcctttgacctccacatgctcacatggcatgtacacattcacacatacatggggggagtgagtgggggagacagagatgaaatttgagattgtctttgttgtgctgtaaagaaaaatgaccaactctaccctctagtggctaatgacagacagcaaggctcagatgcattagctgggcaatcatgataaaatgacagcttacgcagtcaccttcctttcttggtagttattttcagaagctttctgtaaattgtgtatgttattttaggagcagttgccttcaaacatggactgagtcagatttaagaaggcagtctgtgtgctgctctgaacagatgcagaatgatgagtctctaacacttgtatgaccggaagtcgtatgaagatgttgaagtactaaaagaaaaattaacataactgtttattacaagtgattgatacttactaattggtgtttagtttcataccttcgtagttttctctcgaaaaaaagcatggattctcgccatctggaaacctagcagtgtatagatgatggtgtttggggattggcctagggaagactcactttaccatggtaaataaacattctactggttcttcctcctaaaggtgtataactagacgcatggaacaaagtcacaggtgtgtgtgtacaccgcacgtcacagcagagtaagcctacaagcataccccagcttctgttggaactggctggcctattctgccagccttacacaggttccttaaataacctgtttcccaatccttgcaggcctttcagtccgttttctggttccttgtggctaccttacttgtggcagacagatcttctctgttgccactaagattaagtatgcagctgggcatggagaggcactgcttttaacccctcgaatttggggggatgggcagagttctgggtttgaaactagcctgttctgcctacatagcatgttctagacaatctagggtggcgtctgctgctgcggcggcttcttcttcttcttcttcttcttcttcttcttcttcttcttcttcttcttctcttattttagaagaagaagaaacttcagtctccataaaaggaggaatcttgtgaaaattctttctctgtgctcctctttcaggcctgctgattggtgggaaatggaagctcagtatgatttagtgacttgactgcctcaagttcataagagctgagctaagaagcaggtgagcccaggactgcctggactccgcagctctggctcctcactactctctgatgcactctgcctcctgggaaccaaaacttccagaattgatgtgttagtccaagtttgtgtctatgtaaagaattttgatatagtcaggtttttgtttttcttttgggagtgttttgagacagggtcttgtccaagttgtcctcattccagtgtatgaggctggccttgaactcctgattctcccctcctaagtgcaagattacccgtgtaggccatcacacccagctcaatggtcaggtggatgttctgttctttgatacagtctaaagttgaaactttatttttcaaaagtatgaggagagatcaccttctgtgagcaatgaaacactccctccttttattgtaatctgggttcctatttaacaacttcctactaagatgtttttcatatcatatctgcatttctcgagtcagtctctttgtagatgtctctaatgttaggcagtgggatcttgtgtagctttccctccccttttatatctattgtgttgcattttagaccctttatgactgaccttctgtagagctgtgtttcttctcgcatggctatttcttcattgtaggtgttaggtggggcagataggatgccagtgagagaaagcagagtaaaagccgccgagagtcctcattcctagaggagacccacagcacctacttgacccctgtgtctgaccacagctgagactgatggtgacagaacgtaaaagcatgctcttggatgaaggatttagaagggatactcctgaattctagttagctaaaaacctctgctatacaaaatttttttcagtgattaatagaaaatttatttacacaagaatagagccatctgctttataggaaagctaaatgtttggcccattttccttcttggatacattttcttcctctccctgtctattttgaagatgtaataccagaaaggggacccaattctcagtacagctcctgaaagtgagttcttgaagtaagctttcgctggccttgcataggtctagtaaatcaaagccgcccttggcgtttgggatcaatgtactgagccgtggctaagcacagccctcgtgttcacatgcttgacttgcgccttgggaggcacacaaattgccatacaaatttcttagtatgagattatactcagtcctgctttgtctaagtgatttaggatgctgtaactttcttaaaatgtttaatgttcagttttcttgtatgttcttgtgttaacatagccagaaactgtttgaaagtgaggtgagagttaagcccatctccagacgccccactttagagttggccatccatctatgttgaagacatgttcagaagagcatacgtactaacctttgagtacagacgcttagataaagatgattagagcggatgatgatgaacataaaagaaatcaaataccaggccaagtttgtccttcacttgaaatctcagcactttgggggcaggatcaggagttcaaagaaatccttagctgacctatgaattgaggaacagtttgagattcatgggaccctgcctcaaaaacaagatttttaacactttcatggtttttattagcatatgttaattatatttaacaatggccttttcttctctttttttgagacagagtctcatgatgtaaccctgactggtctgaagctagctagctgtgtagaaccggctggcctctaagtcatagagcaggcctctgccttccaagctactaagcacttagagggattaaaggggtgtaccaccatacccaagcacaaagaacttttcatacttgtatataatatatgtgacatttcatctgtgtatagattttcatcatatttaccctaccttccccctattacctaaacatcactcattatagtgtaaaacccgcaggcactcagtagcttcccctaacatatttcatgtagtgcctacagaggctaaatgagggtattggattcctctggaacagaagttagagatagggctggagagatggctcagcagttaaagagcactggctgctcttccaggttaattcccagcaaccacatggtggttcacaacccatctgtaatgggatctgatgcactcttctggtgtgtgtctgaagacagctacagtgtagtcgtataaatataaataaataatgtttaaaaaaaaagttagagatctttgtaaactagtgctcttaaactctgagccgtttctccagcccccaggagatttttttctttttaaatattaaaaatgaccagcgggctggagagatggctcagcagttaagagcactgactgctcttccagaggtcctgagttcaattcccagcaaccacatggtggctcacacaaccatctgtaatgggatctgatgctctcttctggagtgtctgaagacaaaactatggtgtagtcctacacataaaataaataaataaacattttttaaaaaaatgaccagcacctccacttatgagtatgcacatttgctttcatttttaataattggcataattatacaaaataattattttaagtgtttcacttttatacttattttctatactcattactctattgtgtaattttcctagctatagtcacaggcagaaaatttaagaaaaccctgctttcttaaagtgtgatcgttgactctacagcaacagctacccagcacgtgcagtcagtgctgcttctactgctctgaaggagggagggggttccttgcaaaaagccctgggagttctccatatagtagtgcttatccaaattcacgaatgttcagcttctgtgagctaacacacaacaagtatatatattgattcatttaatttataattccatgccagttatggactatgttctgtatataccattttcttttcttaatattggctcatctagtctttatattcaaggttattaattgctgacgatagacttaaaatctgaagagatcatctggagcttgctttataggcaactgtgtgccatcagtgtgcattctactcagctccttatgtatgtgctgtgttaaaatggactttgttttcaggtggaagatccgtgaggaatacttttttggacatgtttatggaaagctgttgataattacattattttgtatcacaaagcagaactaacacatactgctgaaggcattgttaacattttttctatgtgtggaatttgaggctactttgctaggttaggagaagatgacggataaggtaaacttgatggggggtttgatattagataaaatgccagatgcaaggttagcaaaaattaatacaatgtaaataatttttgagagtgggacaagaagtggtgtgaagcttagtgtacagcacagtaagatgcaataaagtggcaacagttggtgtaaatgactaagttagaaacagggctggcatgatttcaaggagagaggctttcttggctgttagagctagtcaaagacctattctaagccaggggtatgagacttgtctggaatcctggtacatcataggcaggggcagggggattgggagttctgggttaactttggctctatagtgagaccttaactcaaggtgaaaatacagttttagaggaaggagctagtgagcttgatttctaaggttgttttaaactggaacttaaagacaggtatgggctagcttaagggagtgggtagctgtaggatggtaggtatttttttttctatagtccttgggactgatacctgatgatagtgtgttagatgtaacaaagagaacatatgaaatattatagcctgttggtggtattagatctgtaatgtaattctaacagataaacaatttcaggagcgttttaaacattacaagggagatctggcatggtgttctacacctgtgataccagcatttgggaggggagcaggaggactgggagttgaaggccatcatccttggcagtacaggcaggtcaagtccacttaggctacgtgggatcctgttccaaaaataaaaacagagggtatatgagagagcaaaattaagtccgttaacgtttcctggactaaataaattaatttggtcttagacacatttaggaagaatatttgaaaagaaaccatgtgctctgaggatgagcgcttagctttaggtttagcacacaggagaaatgaagtacctgaagaatttacacacaggacaaaggccacggaaattaacactggcgttctgtaattctaggccgctttggtgtctgaaccttgaatgttgctatagttctgcttgattacacatctgtcaagaacattgtataagagtttagtaaaattccaagaaaaccaactggcatgataaagatagataattgaaaagattatgacgtttcggttttcaaggcttattactccaaaaacatgagaggtgataacatgggaataaagagctggatatggtggtgcaggcatttggacatttagcgtctgaaaatgaggctcacagatagacgaggcgtccagcccagctcactgcttagacttagaggactctcaagatgcagatcgtttgtgccattttaggtgattgaggaggaaaggataatattatttagtaatgattgaagattacatgaatgtctgatttttatttacttattttagagcccatagtaattgttcagcttactagactgtaggcatgtcctcagttgccggttgtctaggctgcttttataaggatatatgctctataaggatagagccatagagccagtgggtcctacacaacctaaactatttataaactgtctctttataggaaaagtttgcaaccgctgggatggactaataaaatgagagtttttgtttttttgttttttttctgaaacagaaaagttattgtggctctcggtcccatatcgaactcgagttggaagaggcgagtccggtctcaaaatggagggccatgatccaaaggaaccagagcagctgaggaagctatttattggtggtctgagctttgaaaccacagatgatagcttaagagaacattttgagaaatggggcacacttacagactgtgtggtaatgagagatccccaaacaaaacgttccagaggctttggttttgtgacctactcttgtgttgaagaggtggatgctgcaatgtgtgctcggccacacaaggttgatgggcgtgtggtggaaccaaagcaagctgtttctagagaggattctgtaaagcctggtgcccatttaacggtgaagaaaatttttgttggtggtattaaagaggatacggaagaatataacctgagagactactttgaaaagtatggcaagattgaaaccatagaggttatggaagacaggcagagtgggaaaaagagaggatttgcttttgtaacttgatgatcatgacacagttgataaaattgttgttcagaaataccacactattaatgggcataattgtgaagtgaaaaaggccctttctaaacaagagatgcagtctgctggatcacagagaggtcgtggaggtggatctggcaactttatgggttgtggaggaaactttggaggtggtggaggaaactttggtcgtggaggaaactttggtggaagaggtggctatggtggtggaggtggtggcagcagaggtagttatggaggtggtgatggtggatataatggatttggaggtgatggtggcaactatggtggtggtcctggttacagcagtagaggaggttatggaggtggtggaccaggatatggaaaccagggtggtggatatggtggtggaggaggaggctatgatggttacaatgaaggaggaaattttggtggaggtaactatggtggtggtggaaactataatgactttggaaattatagtggacagcaacaatcaaattatggacccatgaaggggagcagttttggtggaagaagctcaggcagtccctatggtggtggctatggatctggaggtggaagtggtggatatggtagcagaaggttttaaaataaaacagaaacggctacagttcttagcaggagagagagcgagttgtcaggaaagctgcaggttactttgagacagtcgtcccaaatgcattagaggaactgtaaaaatctgccacagaaggaacgatgatccatagtcagaaaagttactgcagcttaaacaggaaacccttcttgttcaggactgtcatagccacagtttgcaaaaagtgcagctattgattaatgcaatgtagtgtcaattagatgtacattcctgaggtcttttatctgttgtagctttgtttttttctttttcttttcattacatcaggtatattgccctgtaaattgtggtagtggtaccaggaataaaaaattaaggaatttttaacttttaaaaaaaaaaaaaaagaaaagttattgtgactggagtaaaaatgttaagtatacaaagagattgtttatatggcaccagacaacatagcatggtgttcttatttattactttgctgttcaattcggagccattggcctactgtgaccatttaaattaaatacaagttaagaatcagtgttttggcaatgttgaaattgtggctagtacaatttaggtgcccaatagctttgggctgcctagagaggatgctgtatccaagaatgcagatgaaggacatctttggttaaaattctgttggacagtgttgcacactagaaagcacttagctttcaccttggacatgccatggcagaagcttctcaaaaaactgctagaagctggaattattattttaatttttcagataagaaaacctcaacaagggagaaaggactcccagcgtgggtcagttagtatttaagccttggtattaacaagaggctatacctggtggcagtgattggtttgaattatgtcatagcaatatagagttgcagattttgaaactgaaaacatacaaagtcatatagaatataataactcattcctcaggagaaatctggaggtgaaaacacttcattttctgtattagatgttagagtttgaatttggatgtgttttcataacagtgatagtgaaattatttagactgaataagccttcagctagaggctttgcctttacaatatttgtttttaattactcaaacattctctgatgctgaaatgtcctgtcaactttttagctgaaatggtctatgatatagtttaagtaaaaaggaatattttttagtgttggagacagtactgcacgcccccccaaaaacacacacacacacacagaaggtttctttgtgtagttctggctgtcctcaaatggaacttactttgtagaccaggctgtcctcaaactcgcagagatctgcctgacctgcccctgtctcctgagtgctgtgagtagaagccttttccccttaagtagtatacagtaagaactatacagtaagtggtatacagtaagcggtatacagtaagtagaagcatactgtaagtagaagcatacagtaagtggtatacagtaagcagaagcatacagtaagatgcatacagtaagtcatatacagtaagtagaagtatacagtaagacatatacagtaagtcatatacagcaagtagaagtatacagcaagtagaagtatacagtaagaagtatacagtttgcatgtgaagctgttcacaaaggatcatactatctttaggagtttagtggatgaatacagtaatcttattagactcttcctgttagttgtatcaatctttttgcctgtattttagcagctaggcgctgttcagaatactttataaatggcaactagtagtctaacgtagccctacaaggtaaatattaccatccttttgtaaataaaggagaaaggtgttgaccttgatctcatcctggtaaatgtcttctctgttgtagttgtccttctcagttgaatcacagctgcccaccaaagtcagaccatgtggtcttgactgcttcagagtgtacataagcaaccgctcacagtgtggttgattgggaaaattccaaccagtggagcagcatttctttctttctggtttttcaagacaacgcgtgcgtgcatgtgtgtgtgtgtgtgtgtgtgtgtgtgtgtgtatgtgtgtgtgtgtgtgtgtgtgtgtgcgcgcgcacgctcattctctgagaggccagaaaagagcatacagtctggggctggagataaaggtagctgtgtgctgaactagcaggggtgctggaaactgagctctgtccctctgcaagagcagtacaccctcttaaccttctctccatcccctaaaataaaaatgattgtggcgtagagtgaaatactgaatttggaaatcagacttttgaaaacaaatttgctttttaaaatatcttatttaatattttagtaaatttagaatttcaaagcattagtaatattagagccatttgcatctgtaaaagttatataggaatgttttaaatgcatataatttgttaattgaatatacttgttaaagaatagttttgctcctcctggtcccatattggaagaggtgagtccggtctcaattgccggtaaaattgccgcccagtacccccagcctgattctggccgccgcagctgccgccgggggcgggggcgggggtgggggagggccatgatccaaaggaaccagagcagctgaggaagctgtttattggtggtctgagctttgaaaccacagatgatagcttaagagaacattttgagaaatggggcacactcacagactgtgtggtaatgagagatccccaaacaaacgttccagaggctttggttttgtgacctactcttgtgttgaagaggtggatgctgcaatgtgtgctcggccacacaaggttgatgggcgtgtggtggaaccaaagcaagctgtttctagagaggattctgtaaagcctggtgcccatttaacggtgaagaaaatttttgttggtggtattaaagaggatacggaagaatataacctgagagactactttgaaaagtatggcaagattgaaaccatagaggttatggaagacaggcagagtgggaaaaagagaggatttgcttttataacttgatgatcatgacacagttgataaaattgttgttcagaaataccacactattaatgggcataattgtgaagtgaaaaaggccctttctaaacaagagatgcagtctgctggatcacagagaggtcgtggaggtggatctggcaactttatgggttgtggaggaaactttggaggttgtggaggaaactttggtggaagaggtggctatgatggtggagggtggcagcagaggtagatatgaaggtggtgatggtggatataatggatttggaggtgacggtggtggtcctggttacagtagtaaaggaggttatggaggtggtggacctggatatggtggtggttgaaatggatatgatggttacaatgaaggaagaaattttggtggaagtaactatggtggtggtggaaactataatgactttggaaattatagtggacagcaacaatcaaattatggatccatgaaggggagcagttttggtggaagaagctcaggcagtccctgtggtggtagctatggatctggaggtgaatatggtagcagaaggttttaaaataaaacagaaacggtgaatgagaaccctacttgcctaacgaggaatgtctttcccaccactttaaatacgaaggtttctggctgggtaaggtttgtagttcacagtaaaaaccgatgacacccttcgttggtttcccacaagtcaatgtcacagttgagacattgcccctcaagctcagttttgttttggtgcccattgagcaaattctaagacataggcagttacattctgcagtgccatggatgtttgtcataagctagatgtgactcttcatatgtacaactcaatgttctacggtaaagtcatccttcaataagggaaagtcatgttggcttttcaagaatagttttgatgtatgactttaataagctgttcccaccctaggaagaactaggaactttcacagttatcacaataattgtcttccttaaagctctaaagcgtgtaagtttactcttgtgtggaccagtcaagtgtttagtctccctaaccaatcacacaaacagggtctcactgttgtcctagcctggaactcaatccaccagccttctgtgtctcccaagtgctggggttaaagggtggtgcctgtatgataactcaagttcctttttaaaaacatccaaagaacatttgggttactattcacataacgttgctggttgttcataagggctatttctgctgccctgaaagggcttatttgaaaattgcttaattcaggctagttcttagtagaacattttcaggggacaaatctgcaaaatgtttcccacacagggaacatccctgcgtcaacaagtttgcttggcatttaagtcggtactaaattcacggaaatcatagttaccaataaggtagcaatcgttcagtcatggttattaacagattgcagaaaatagatttgcttaggaggcatttacagcccatttcctttctgaaataaagttattttaataataataaaaaaagaatagtttaatagttcaagcatgtagaattttcctcagttccaagcatgacttgtgtctgtcttcagggttcatgttctaatcttgtgcttcctcatttcagGCTGATATAGAATTGTTTGTTAACCGGCTTGATTCGGTGGAATCTGTTCTTCCTTATGAATATACAGCgtaagttttccagcttgattttatgataatgtttatgtggctcatcagattttttgtgtgtagaactttattcattccctaagtgcatagggcctgaatatttgggtagaggtgatagagataggctcttactttagcccttcttgatacacactcttggcaagtctcctgcctcagcctctcaagtgttgggattacaggaatacccaccacacccagtttggaaacactttcagagaaacacatgttgttctggggctaatgagatggctcagtagttcagagcatatgctgctctttcagaggacccaaactcagttctcagcactcacatgatggcttgcaagtgtctggaactctagttgtagagcatcctacatcttgtggtctccatgggtatcaatacacatgcatacaaattgtgctggataacagatacatcaacgaaacatgattttccttttttatctgaccataagaatgtaatttgttctctttaaattattatttatgtatatggttgttttacctgcctgaatgtctgtcatcacacaaatgccttgttttggggcagaaggagggcatcagatgccttggaactggagttagagatggttgtaagctgccatgtaggtgctgggacttgaaccctgcctggtccagataaaacgctgaaccatctttccagcctcttctatacattttaaaagaattctccttcgtgttatccccagaaagaaccactattttgtctgaggcacttttttctccagtctttgactgtgtgagcatcctgtgcagttttactgtaaacaacaataagcatcatgtcttctcacagtggcctcgcaccttccctgtcagtgcgcagtcattgcagacgtctctgtaacctgcacaattatgtatagtgcagttgcttactgattgcatttcatttccagatttttaaagtttttgttgttgttgctgtctcatatatgaggtgtatctgtggagtcagtggtctccttccaccttcacatggcttggctgactgcactgagctggtcaacctctgcaacaaacagtacccattgagccattctttttgaccttctaaggtgtggattttgttgttatgaagtgtgctgcaaaaaacaaccctataatcatttaacttctgtattccatattagttgttacatcgttcctagattataattggcttatttctccatagctcaaagagttttaaagggcagtgtttgctatacaaaacagtatatacaaaagctattgccccatgagaacctctctgcctaagtatatgtaaggaaggtgtgcacaagccctgagctgtccgcctgactcacacaggggagagtcactgctttcctgggttctgcttgttctgttgaggagtcagcgtgtttattgaaatctttgttcttcttaggggaatctggatctgatccgtgtttgggagtgttttgtaattgttgacattcaccttcctcttaagaatctcagaatacgagccaggcggtggtggcgcacgcctttgatcccagcacttgggaggcagaggcaggcggatttctgagttcggggccagcctggtctacagagtgagttccaggacagccagggctacacagagaaaccctgtctcgaaaaaaactatactgtggccattatactcacacactccccacgttatttcttagtgagtgtcctatacttttctgtgacaaaattgagtggtcatattgaaaccaaattttactaaagctgacttgtaatacacaaaaattataggagagaatcgtaggattctgaatgtgcttttccatccctctgagttctcatagtgaaagaataggtgggcaccatatctgcgtgaggcaggtataagattaataaatctggaagtgttatcctatgggaagatttgaattaagaagttacaacaaaagattaatcctgaaaaaaagcctgcataaagatatattataacagatatagtatatattatatatagttaaatgattatatattatatagttatgataatatgtagttacatgacatatactattatatatattataatatagaattaaacttcacaagaataagatgtaatttgtagatttttaagaagccttatatataaaatgtagaacatttctggttctggtgggaactgtgatgcctgagacttaaacgtaagcacattcctcatttaaagagctcctgaaaaaaggaatctctcaagagtggccatggttcttacctcactgttttctctatgtctaaatgttaatgttcttttttcagGTTTGACTTTTGCCAAGCGTCAGAAGGAAAACGCCCATCTGAAAATCTTGGTCAGGTATTATTCGGGGAAAGAATTGAACCCTCACCGTATAAGgtttgtattcggttaaataaaaatttcttaccatagctttagaggtttcttttttgttcttatttgagaactgtcacaaataaattgcacaggtgaggagcaattactttggtttgcacccatgagtaacttcctttttttctttccttttccttttctttctccttccttccttccttccttccttccttccttccttccttccttccttccttccttccttcctgttggggtgtgtgtatatgtatgtatatgtatttaaagtttattttctgtgtaagagtgtttttcctgcatgtatgtctgtgcaccacttgtgtgcccaatgcccatagagatcccttagaattgcaattacggggttgtgaactgccatgttggttctgggaatcaaatcctggacctctaggaaagcagtcagtgcccttaaccactgagccatgtctccagcccccagtagtaatttcttaaagccttggtttagaaagacccttcttcttttcatagcatgtcattgataggtctgctctagtgttgtgatgcacagtgtggagtcttctgtccagtaaggaaggttgtctctgttattctttgtctgtctcctctttctgaacagtgtctgtagattttcttgattcccaagggcaacattgcctgggcttctctgttggtattttaaagagatttttaattttcattttacttttagtcttgggttatttagcttatagcctatttggtacagtgttgtttgtttttgttttttccatgtacaatggcctggggtctatcctcagcaccacaaaaccaagcatggtaatacaggcctgtaatcccagcacttagggttgagggcaggaaacttgaatgtcctcagctacttaatgagttggaggccagcctgaacgacctaagacctgcctcaaaaacaaaaagggtttattgaaacatcacatacaatttttctaggacaccagttaaatgaaactgcacacaatataagatattctcttcgatatatgtacttcatcatttcccataattatctcctttttaagctttgatcttttgaactttttctcccatattgagcagtcctatctctggtcattttatatgtgctcttctactgtacaaagagtggtagacctctttcagaaaaattaagacatttataattataacacatcactgtataaatagtttagtggtgtggaagactataaaacgaaaagtaagtctctcttctcccttagttctacttgtttctttttagcattttctgaagatttgtacacacatacaagttgttataaatactattagattgttacttatttagtgtattaatatatttatatataatgtacacacatttattttaatgtgttctgtactttgcattattccttctctgcttccttgggcatctgaccctactagaacttttcctgtgatggcattcgacccccatgtattcctcagctcactgctgcctctcctggcttcccattcttctttctgtggcttagactctacccttagcaatctggccttcttttcaccaggcactttcttcttcttggcactttgttatgtggagcatccacccagctaatccctgggtctgcattggtcccagtaccatctcactcccctccatgcagaacccgttctgtgaagcctcaggggcaggaagatataaacactgcatacatttatccactacggtgttgttttttttaatgatttatttgtttttattttaagtgtatgggtgtttttgcttgcatatatgtctgtaccatgtttgtgcagtggctatgggggcaggaaaatggcattgggctctctggaactggctacagatggttgtgagatgccatgtggatgctgagcaccaaacctgggtcctctggacgagcagccagtgctcccaactgagccatctctgcaacccctacagattcattttaagtcataactctgtcttcaaataatctaatctgcaattctctgctctaaaaaaacaacagttttaaattattttgaaagacagttgaagacctttcgaaatgaagttactggggaagaattcagtgtgtctttatggggagcatcaagcaataattctttgttatgaatttgagagattattttgatactgcattcatttgtagtggatgctgttgtcaggcatatctatgaaattagacagacaacttaaatattaacgtgtctgtttacttagtgctggcctttaggaagtggaaagagcctggtggatgtggctcaggcctttaatcccagcagaggcaggcaaacaggcagatctctgcttcagggtcttacactgccagagacagacagcctttggtacaatagtaaactggaaaaccaaaccaaaacaaataaagcaaaacagaacaaacagttgctatctgtagaaggagccaattcttgacatttctaaatgttcgtaggacccttgcttgggtcctgggaatcctagatttaatctcttgccctgggagctgaggtaaagtagagcagaagtattcttaaatagagaaaggtgtgcacccaacatttttcacattctacagaaacttagggtcaagatctgtgttaaacagaacatagtgacacatatgtctgtggagatgctaagggcaggcccaggttatcctggctacctagcaagatcctgtcctccaaaccaaaaagtgttaagttcttcgattcccaatttaaagagattcttgaagactacagcatatgaaagcatggtattgggccatcaatgagagttttctttctaaaccagccataaatgatttttcaaatttatgggtcatgttattttggaatgcgactttgattagaaaacctgaacttattttaaaagatgagctataacctacccaccctcttttttgtttttcgtttttcttttttcttttgctttttcgagacagggtttctctgtgtagccctggctgtcctgcaactcactctatatagaccaggctggcttcgaactcagaaattcacctgcctctgcctcccaagtgctgggattaaaggcgtgcgccgccacaccaggcgtttttcatttttcaagacagagtttctctgtgtagccctggccattttggaattcacttctttaggtgagtttggagctcacccaggctggtcttgagctcagagattcactacatctgcctcccaagtgccagagttaaaggtgtgcaccaccactgcctggttagacaatatactttaattcattttgaccctcctgtgctttattttcagatatttttaccctacttaagtgtgtagtgaagcagtagtgataaccagcagcagagggcggtccccatctaaaggctgcttggtcacctttttctgggacatttgtttaggtcaggaaaagtacagcttaagacagtgtgtggatcgtaaaaccccatgtacctgtaaacactcactgatgcatccattcactgggctaacatttgtgggttagctacttgtgtataccccaggcactgttacagatgtagaatataacagtggacaggacaagagaaatccctggcctttgtggctctttggtcttgatggcaaggaggagactggagagaactaaagaatacagtatgtcagttacttgggaaagaacttccaaaactaaaacaatgtggacagagtgtttgtcattttaggtaagacttactgagaaggtgacatttgaatacaagaccttaaaaataagtgagggagtaagtcactcaagtgcctcgggaaggtattttagaggcagacagaagatgccaggtccccaggtgtggacttgcctgggctgttgaaggtacagagataaaggaggacagcctgagcaaggaatgagagagaggggctggtgagagatgagggcaagagtaacggctcttacaggaggaggcccagttgagtggtagagcacttgcagcatgcttggggcccttaccaccacaagaaacaacagtgactcaaactttggacccttcacagctgagcaagattggacattgttgcatcagcttggctcttacatggtcactcactattgaggcgtgttgagaacagactgagggggtataaagaaaaaccccagtcaggagatttcacagctgtctggatagggtttgatggtggtttagaccatagggggagattgtgacatagttggacttttagaatcagcttgtttttttttaaagtagagccgaaagaattagctaaggaataggatatagactggggttttcatttcctacagataaaacagaaatgaacaggagtgaacagaagagtaaatttgggcatctcatgccctcttctggctgttgtagtgcttgcacacatggacatacgataaaattaaagatgtgtattttataatatggagagtgatacaagacacctcctgcccaccacatacgtgcagatgggcacacctacacctctctgcatgcatatacaccccacaatataatacaattaagtaaaatagggcaaaattaagcttgagtgtcacaaaagagggttggttcctttgctagctagtaacatttttaaatatttatcaaaacttaagtactgagggttggaaagatagctcagcagttaaaagcacccctgtgctttcagaggaccccgggttgagtcccagcacccacatggcagcttacagatatctgtaactccagtcccagaggatccaacaccgtcatctggcctgtctgagcatgcatgtggtatatggacatacacataaaaataaaaagtgacaatgatttcaaatacggaatttctaactaagcataaggagagaagctttgtttctatagctcaacgctttgggtcatatcctgacgggcatttcttagtttgtgtctctgatgccttgattttctaatctaacatgtggagaaggccaatcttgcccatttattgggtggaatacatgagccttgactgttaactgttgctctgtaatcagttgttacctggactggaggagggttcagttggtaaagtgcttgctccataagcataatgacctgaactcagcctcagcacccacatagaagctgggtacattagcacatgtacccgtagtccagcgggggagcatggagaccctggagctgtgagtcagtgagctccaggtccactgacaacctgtttgagaactaaaatggagagcgatagaagaggatgtctgacgttggcccatgggcttcttatggtgtacacgtataagatgcacacgtgtaagatgcccgctctttctcctttgttgtttttttttttcctttacagttgagtacaaaagttgagacagctaaatccagttcccacctattagattgaggtgtaagatttactgttggatgctgttagcagagatgatgtctgtctctccttatctaagttggacatctgtgcctctcattctgtcatattagtacttttgtgttactactattcagtttttaaaaatgaaccttaatgttcaaaataatgctacaatgctgtgttttagatggaggtagtgatgtggtgaaaattaaactgttggctgacagatggcagcagtgggctgcacgtaaacattcacctcagctaagttggtgtaggggtgttaataacatacagaagcaggccactagccagctgttagaacacacctatagggaccccagcatttgggggcctacgtagaagaatctgaatttgaggccaaactgcagcatattaagagaaatcaaaactgacaagtcaactggactatttagaaaaacataatttttttgttttgtttttggagacaggatttctctgtgtagttttggctatcctggagtttactgtgtagaccagactagccttgaactcagagatccacctgcctctgcctcctgagtcctgggattaaaggcgtacgccaccactgctcagcaaaatgtgatttttacattagaaattattaggtttatttatatagttgatatgtctcagccttctgaaaatatgaagatatttatatgggggtattttttgttttgttttgttttgtttttttttgtgctggatgttgaaccagagcctcattcgtgccctctcgctctgcagtttgctttactcctcacccctcagcccaatgaatcacagttttatttttattttttaaagacttatttatataatgtatgtgagtacactgtcgatcccttcagacacaccagaagaggtcattgcatcccattgcattgtgagccaccatgtagttgttgggaattaaactcaggccctctggaaagagcagacagagccatctctccagtcaatgagttgcatttttaaaattaagacttaaatgctcccagtacatcatcatgaacctattattaaagtatgtgagtggtgtgtgtgtgagtgggggggggggggaggttaagtaattctggactcaaaattggaggaacttctaatttttaaatttggttactaatttttaattttaccttttttatatttagaatcctgagaattagcagccttttaagcctgagtaaagggtcatgtttgctttaattttagatattcaaatgtggcattgtggtcacttctgagtctcctagggagacataggggcacttgattggttcctgtttacttggacgatagtgcagaaatcttgggttcttgttactagaagccagcagctccagaagtgtagaaggcacctatggggaaatgttctgccttgttcttctaggtcacagttacatgtagaggatgaatagattgaagttagcagaatacaaaaaaaaaaaaatccacttagataagaaaaattggagactttatagagaagcgaattgaaggttcagctccctgagttagctgtggtgcattttatgtttatcaccaggactggtaacttaaactgctgtcttaggtagaacctgtatctttttgcataatttttattaatgtactttctactttctttttatacagTTTACGTTTAATAAGAAGGAAACCTGTAAGCTCGTTTGTACGAAAACATACAATACAGAGAAGGCTGAAGACAAACAAAAGTTAGACTTCCTGAAAAAAAGCATGCTACTGAACTATCAGCATCACTGgtgagacagaggctcgagttggggctctgacaatgaaatgtctgtgtcggtgtctatagagatgaaattgtaggttacatacagtgtaacaaactgttcatgccagcgcagtgttaaagcaggtgactgtcaggtgcttcttgtacacagacctgctgctctacttctctggcagttaccgtggggcactttatggtgtggggaagagcatctacaaatcaaatctacttcatgttttgtaaccatggtgcaacattaaccagtttcttagcagtttgtgtcgagtattgtttagactctgggtcctagagataatggaagcagagacgagggtgtttggggctgtcttggtcacagaatgttgattggcatatgcaaggctctttgttctcttcacacactgcaggtaggagagagaagagaggcatttattccttggtagcttccatgccggaaggtacctagaaatctttagctaatcttcgcagttagtctaggtcctattttaaagctgaataagttaataagaaaatcaatttaaggtagtttacaaacttaggaagtattcactagtgaaatttactaagcagtttgtaaaggcagttacaaaccagtgactgctttaaaaagtcaactggaaaagtgctgttaaataatagtttttaccattgaattgggaatgttttatgattttaagtctgtattatgaacaggaatttgcaacttgtaattctaggctgtagtccggggccccaggccactctggttttggagacactgattctcagttgtgggtttactgaagctgagttgactgtatttttatttcagaaggtttatatactacatagcttgactttaagcagaattggcagaaataaaatgtgtccctcagaatttgaaagatctttaaaagtactgaattcttatggaatcttactgtgcatttagtaccttcctttgtaccaagctgctttagggaggataggattattttctaagttattaagcttgtgaaaaaccctcaagtggtacagaaaaatattaaatagcaaataagagttgtctagtgctgtcagccatttattatgcctgccctctcctgtgcagcactgtttgtgatgcgtgttttcagatttctgcatttgtgtgaatgtgaaagggtaggcattgttagaaaatgcaaaagctgacacattattgtgtacttgactctgtgtgcttgttttgtttaatgatacattgggcatttttccagggcctttgaagatctatattttatttgtttttatagttgtatgaattttatgatgtgaatggtgatttttcttttcctcagatcattgtaaccaataaattcttcatccttattttagagaaaggttaatgggatatagttttcttatttgagttgagtaatttttttattttacttgggccattaaaagtgggttagggattttgggggctgactttactcaaagctggagcagctccatcattctagcgcctgtttttgatccccacactggtacctgaactcagttaaagagtcctgtgcagtctgaccctctgctttctacctaggaccctgagtcagagagtaatacatgtgaacatacatgtgaacatacatgtgaacatgtgttactggagactgggtatagggtctaggtcatgctgagcaagctgtactactgagttctttataatttattttttattacgtattttcctcaattacatttccaatgctatcccaaaagtcccccatacccacccacccccactcccctacccacccactcccccgttttggccctggcgttcccctgtactggggcatataaagtttgtgtgtccaatgggcctctctttgcagtgatggccgactaggccatctttgatacatatgcagctagagtcaagagctccggggtactggttagttcataatgttgttccacctatagggttgcagttccctttagctccttgggttctttctctagctcctccattgggagccctgtgatccatccaatagctgactgtgagcatccacttctgtgtttgctaggccccggcctagtctcacaagagacagctatatcagggtccgttcagcaaactcttgctagtgtatgcaatggtgtcatcgtttggaggctgattatgggatggatctttataatgttttaaaaataaaatcatacttaactagttgtcttcatactcagtgttcaatgacatacaacttctagacttatggcagcttgtggtatagaaagggattctgaagataacttcagccagcatatttaatctcagatcctaccagttcaacaaaggagagtgctatacagttttcaaaactgcaaaatcctcattagtataaatctgcttgtgttaaaactacacaggaggacttaattgtcaagtttcattcagttttgctacacttttggctacttcagtctaatcgaaacatttataactgaattattgggaaagtaacttctttataattaataaggttttattgctggcagtgtttaacacaggccttggaatgtagaggagaaagtgccctctaccctggaaggagttctttctggtagaaagttgggaccagtcttcccactgtaatacttggattcttcttccaccctcttacccactgtggtgaattggaattaaggttgaatttttagaaatttaatactgcttcctgatttatgaaagcagtaattaaaaatggtattctttaaattttcttggatttatttcaaaggggttctctttctgcttagtatattctaatacctgaaatagctattaaatcaagacattaaataagttacaactaagtaaaatgtttgtttttaaaactctatatgcccccaacctccatattgcaactagccctctaatttttatatagcattttctttctagttgactaacataaacacattttatgttgcctgcatacactcgactggttataattaattctgtccaacgcaactgactgatgatttagcaccccacaaaactcttcaattatttatacagcattgttttatgtttctaatattttataatgttatagtcttttgggtgtaatagtaaacagcttaatagtataggtgattgtaaaatttgtacacagtgtgctattaagtagcacttaaatatgacaagacatgttttattaggtcattaacatacaccttgggtgaatatagaatcataattttacttcctagggcacacattaattaaaaaataaaacatgccctggagtgtagtcttatgactgtaatacagctagtatattttggccaattttttattttgtatcctgcagtgtgttctaagcataggggaccgcatgctcagactataatgtagtttcacagtgccacaaacttcattattctctcactgtaaactttgaaagatttgattctcttgctttatagcaatgtttcttaatcacttggatttatgagttttaacagaaaatactataatttccacttttcccctcactctctagttaaattccatcttgcagatgtactcctttgccttctgtgagctactgtagtagacctgaaagctcctgaggaaccaggtacactgttgtgcacctgttacagcgtcaagggctctgctgaagggaaaattgcactcaggtgcctggatgacgccattacagtcacagctgcagcaggcgagctgttagatctccttttctacatgcatttatagtttcaaaacctgtactaactctattcttattacagtgcatcatgggttccatgaaaacatgtttgaattgtggaatgtttggcatttagagatgtttatgtcttatgaaagacggcacggacttaagctgtgcctcgtggttgtgcactcggatcactgacctgacttttactcccacgcacagGATTGTGGATAATATGCCTGTCACGTGGTGCTATGAGGTTGAAGACAGTCAGAAGTTCTGTAATCCTGGATTTCCCATTGGCTGTTACATTACAGATAAAGGCCATGCAAAGGATGCCTGTGTTATCAGTgtaagtgtgtggtaaactttgcactgcttttctgaaggagacttcagtctttgaacagaagtgtcacagagaccgaatgttagatgctctcaggtacattacttagattaatactgtgcacatttagctctagaaatgaaatcattcagatttcagttcaagatttacagtttcttatggtaggttctatgtgaagggctaagcctttgttctaagtcaaaggctacactgaggggctggagggacagttgtcctcttaagagcttgtggagaggacctacgtctgagtcccagcactcatgtcagttggctcacagaagcccagcactccagttccaggagacctggtgtcaagaggactggtactgaaggcacacataacttataacaccacagtgcatttattttaaaggctgaagccatggttcagaggttagcagcatatactgctctcccaaggaatacagcttcagttcccagttggtttacaaccctacagctcaagagaatcccatgccagttgcttatcatacacagacatgcacccatgcagataattaaaaataattctttaaaagttttgaagacagggtctcaaccatgtagccttagctgtcttggtactctctgtgcagaccaaactggtctcaaactcaaactgtctgtctcctgagtgttggggttaagggcatgcaccaccatggccatgctaaaaatacatcttttttaaagtttttttttttttttttttttttttttttttttttttggttttttgagacagggtttctctgtgtagccctggctgtcctggaactcactctgtagaccagactggccttgaactcagaaatccgcctgcctctgcctcccaagtgaggggattaaaggcgtgcgccaccactacctggcttttttttattattattattaaaaagttagattcaggggctggagagatggcccagcagttaagagcactggctgctctttcagaagtcctgagttcaattcccagcaaccacatggtgactcacaaccctctgtaataggatcctgataccctcttctggcatgtgggtatacatgcagatagagcactcatatgaaataaataaacaaatcttttttaaaaaaaaaaaactacttaaagcatttttctactttagggggaaaaaaaaagctagacacagggtcagtgagatgtttcaggaggtaaaggtacgtgatgacctgggttcaggtcccaggatctcgtggagaaggagatgactgactccctgagcttgtcctctggcccccatacatgtgtgcacacatacaaaataaaaatacagcctgtaaaaagttacatctgtaaaccttgttatagagaaaacataaaagtattaaggaaaagtaagaaaaacttctaagaataggagcagcactgcaggagaaatgtctgacgcataaatcgtaattaagagcatgtagacactggagagttagaagggtgtctctaagtttgtaaatttgtatcgcagaaatttc	ATGAGCTCCAGGCCGCCAGCGTCGCCGCCAGCGCAAGGCTCCAGGTTGCTGCTGCTGTCGCTGCTCCTGCTAGGGACGGTCCCAGGCCCGCGCCCGGGAAGCGCCTTCTACCTGCCCGGCCTGGCGCCGGTCAACTTCTGCGCCGAAGAGAAGAGCAACGAGTGCAAGGCTGATATAGAATTGTTTGTTAACCGGCTTGATTCGGTGGAATCTGTTCTTCCTTATGAATATACAGCGTTTGACTTTTGCCAAGCGTCAGAAGGAAAACGCCCATCTGAAAATCTTGGTCAGGTATTATTCGGGGAAAGAATTGAACCCTCACCGTATAAGTTTACGTTTAATAAGAAGGAAACCTGTAAGCTCGTTTGTACGAAAACATACAATACAGAGAAGGCTGAAGACAAACAAAAGTTAGACTTCCTGAAAAAAAGCATGCTACTGAACTATCAGCATCACTGGATTGTGGATAATATGCCTGTCACGTGGTGCTATGAGGTTGAAGACAGTCAGAAGTTCTGTAATCCTGGATTTCCCATTGGCTGTTACATTACAGATAAAGGCCATGCAAAGGATGCCTGTGTTATCAGTTCAGAATTCCACGAGAGAGACACTTTCTACATCTTCAATCATGTTGACATCAAGATATATTATCATGTTGTTGAAACTGGGTCTATGGGAGCAAGATTAGTGGCTGCTAAACTTGAACCAAAAAGCTTCAAGCATACCCACATAGATAAACCAGACTGCTCTGGACCTGCCATGGATATAAGCAACAAGGCTTCAGGAGAGATCAAAATTGCCTATACTTATTCTATTAGTTTTGAGGAAGAGAAAAACATCAGATGGGCGTCTAGGTGGGACTATATTCTGGAGTCTATGCCTCACACCCATATTCAGTGGTTTAGCATAATGAACTCCTTGGTTATTGTCCTCTTCTTATCTGGAATGGTAGCTATGATTATGTTACGCACGCTACATAAAGATATTGCCAGATATAACCAGATGGACTCTACGGAAGATGCCCAGGAAGAATTTGGCTGGAAACTAGTTCATGGGGATATATTCCGTCCTCCAAGAAAGGGGATGCTGCTGTCTGTCTTCCTAGGATCTGGAACACAGATTTTAATTATGACTTTTGTAACTCTGTTTTTTGCATGTCTGGGATTCTTGTCCCCTGCCAATCGAGGAGCCCTGATGACATGTGCTGTGGTCTTGTGGGTGCTACTGGGCACACCTGCTGGCTATGTTGCTGCCAGATTCTACAAATCCTTTGGTGGTGAAAAGTGGAAAACAAATGTTTTATTGACATCATTTCTTTGTCCTGGGATTGTGTTTGCTGACTTCTTTATCATGAATCTAATCCTCTGGGGAGAAGGCTCTTCAGCAGCCATTCCTTTTGGCACTCTGGTTGCCATCTTGGCCCTCTGGTTCTGCATATCTGTGCCTTTGACGTTTATTGGTGCATACTTTGGCTTTAAGAAGAATGCCATTGAACACCCAGTTCGAACCAATCAGATCCCTCGTCAGATTCCTGAGCAGTCGTTCTACACAAAGCCTTTGCCTGGCATCATCATGGGGGGCATTTTGCCTTTTGGCTGCATCTTTATACAGCTTTTCTTCATTCTGAATAGCATTTGGTCCCACCAGATGTATTACATGTTTGGTTTCCTGTTTCTGGTGTTTATCATTTTGGTTATTACCTGTTCCGAAGCAACTATACTTCTTTGCTACTTTCACCTATGTGCAGAGGATTACCATTGGCAGTGGCGTTCCTTCCTTACCAGCGGCTTCACAGCTGTTTACTTCCTGATATACGCCATACACTACTTCTTCTCCAAACTGCAGATCACGGGGACAGCAAGTACAATCCTGTACTTCGGTTATACTATGATAATGGTTTTGATCTTCTTCCTTTTTACAGGAACAATTGGCTTCTTTGCATGCTTTTGGTTTGTTACCAAAATATACAGTGTGGTGAAAGTGGAC	Pass
11435	P58058	NADK_MOUSE	10090	MEMEQEKMNLSQELSADSASYNCSACHGDETWSYNHPIRGRAKSRSLSASPALGSTKEFRRTRSLHGPCPVTTFGPKACVLQNPQTIMHIQDPASQRLTWNKSPKSVLVIKKIRDASLLQPFKELCIYLMEENNMIVYVEKKVLEDPAIVSDENFGPVKKKFCTFREDYDDISNQIDFIICLGGDGTLLYASSLFQGSVPPVMAFHLGSLGFLTPFNFENFQSQVNQVIEGNAAVILRSRLKVRVVKEPRDKKTAIHNGLSENGLDTEGGKQAMQYQVLNEVVIDRGPSSYLSNVDVYLDGHLITTVQGDGVIVSTPTGSTAYAAAAGASMVHPNVPAIMVTPICPHSLSFRPIVVPAGVELKIMLSPEARNTAWVSFDGRKRQEIRHGDSISITTSCYPLPSICVCDPVSDWFESLAQCLHWNVRKKQAHFPEDEEDS	4	155661476	155673929	FALSE	CM000997.3	GRCm39	ENSMUSG00000029063	ENSMUST00000030939	ENSMUSP00000030939	ENSMUSE00000230446,ENSMUSE00000185168,ENSMUSE00000185163,ENSMUSE00000185170,ENSMUSE00000185169,ENSMUSE00000185161,ENSMUSE00001302174,ENSMUSE00001235687,ENSMUSE00000185166,ENSMUSE00001244037,ENSMUSE00000482224	1,60,88,132,168,197,231,278,311,364,391	60,88,131,168,196,231,277,311,363,391,439	155661476,155663768,155668594,155669609,155669821,155671186,155671814,155672142,155672318,155673067,155673785	155661654,155663851,155668723,155669717,155669906,155671288,155671953,155672241,155672475,155673149,155673929	cctgaagttttccttggggattgttacagttacgttctggtaacttccatcagtactggactgagctagtcggctttgtgcgtgcatgcagaccccagtgcataacctgctctcgactgttagagactgaaaagcatgttactgtactgatgtccacaccaccactttacattttcatcttacttgtttggctatgagggctgctttgtggtctgtgtccacccttccagggaccattttatctggcttgtgatggaaacactaacactctgccttggttgttttgtccttactctccattatctttagaaggttcagaaacaccagtgaggggtgaggttgtatcttggacatagctaaaatttgctgggccctggattcagtctccaaaaatgtagaaaaacgacagcaggaaggattctgagttcttaaatatttttaaggtgaaagtagccttttttggggggggggggtggttttttgatacatggtttctctttatagccctggctgtcctggaactcactctgtagaccaggctggcctctaactcagaaatctgcctgcctctgcctcccgagggctgggattaaaggtgggcgccaccaccgcctgactgaaagtagcctattttcaaaaactctggaaaatgggaacctggcaggtttttttccccttttcttagggagtctgttttcttttcacccagatacagacggcagcgacaaatgatcccaaccaagtccaggagtgaatttattgcggtagctgtaccaccatagtccaactggcagactttactgtttatacgccttcagggaagggaggagcctcaggagtcttcccctccttccacagggatcttgtggaaggtcttgtgagagcagatatcacacccagcatttccctggatggtgctgaatgtttgttactgctgctggtatacgtaacttgctctcttttatcaaattaaggcaccagagtttttctcatatcaactATGGAAATGGAACAAGAAAAGATGAACCTGAGTCAGGAGCTGAGTGCCGACTCAGCCTCCTACAACTGCTCAGCATGTCATGGGGATGAGACCTGGAGCTACAATCACCCTATCCGGGGCCGGGCCAAGTCTCGGAGCCTGTCAGCCTCACCTGCCCTAGGCAGCACCAAGGAGTTCAGgtaggaccaggagtgtccccttttcctctcatgctgtgttaggatccttacagaggacacagccgatatcagggcagatcatcattgcttagtgtgagttttgcccgtagggtggagcttggcactgcccaagtggtgctgaccttagcagagggaagcactgtccacgagacttgtgctggacacttgttaccgactggcatgtacgaaatacaggccacaccatgttttccttttctgcctcagcacagagccacccagccagagccaagctgagctgggtgagctgagaggagagcatggatgagctcagcaaaagaagtgccggtggggaagaggagctgttgtgacccagaggcctctgctccttacacaaagggcagactttcttgcacacgttgtgggccactgccttccactgctgctgcataaagcctcaaggggaggccacatgataagcatgaggttccactaacatcaggaggtactctcattcctggagacaataaccacgctaagtcttttatggaagcttgccagagactgacactgactccagaagaaggatcacacctgtgaaatgtgatggtgaggagtcactttaaagtcaggcaggcagtctctcccgtgaggatgagtgatctcacagagcacccatttagtggtagagggacgagtggctgctgcagttgtttgtagaaagctctatgtgagatggctgcagcagaggctaggtggccagcacctttgccctgggtacacagctgatcacggtggcctccggtgcctatgcctcaccactatgtttgtgccttgccgacttaggacataattgcctgagtttctggtttctgtggggatgttggacctgtgaaagtagccataagtcagagcagcttctgcagctggtggctgatgtcctggagcaatgagtgtacaagcaagtttgcctgtgcaactatccttcgaggaggacagagggtggccggtgctgactcttatttcctgcaagccctaagttctcttcctagttcctttaagttcctacatgagttgatatttgtgatgttctgtataaccttttaaaggctatgtagacaacccaggcttagtgagtgattcacacttgtaatcttaaaaggctgaggcagggggatcacaagttgaaggccagtctgggccatattgggaggtctgttataaaaaaggaagaaaaaagggaaagctttatgtaaaactctaacacttctctagctcagaaaggcctgcagcaatcaggtttctctccagttgtcagctggccaggctggccgggctccatgaccctggacactgcctgctcccccagaggcagggcaatctttcatctgcgtcatcagcattggaagattttgtggatttggagacaggcagctgaagggaagcaagtttgaaggctactctactaactcagtgttctctctgggctaagaggagttagtgaagccccagagccctgagtgagtgtcccaagatgaacaaccacaatgctgtcttggtctttgccctgatcgcccagaagcatagagagcctggctgctgctgtccctcgtcagggcaggctgcagtgaacctttgtttggatgctcaactggctgggtcactttttaggagggaaggctgggttgctcaattggtatctgtgttgtcacacatgtgctccagagaaaatatttctgctagaatgttcatctagattattgagggtggtgccaggttttgactcccgattatagcccacagacctgctgagaggtgctgccttgggtcctggctcatgccaggccagtgttttcctggctcttactagacttgtgcctcctctgatttaggatcagtgtccacgggaacctgtccaggtcagttttcatgcctcggtactgtcccagggaacctgggcaagcgtgagctccagcgcagcatcccagaccagggcaggatctgctgccccgcgtgtgaatgctgtggatgatggagctattgtcacttgggtttcttggagtctgacaggggcatgtctgttttgcttactgtccccttctactttgacaccagtctccgctgtgctccacagGAGGACCCGCTCTCTCCATGGACCGTGCCCAGTGACAACATTTGGACCAAAGGCCTGCGTGCTGCAGAACCCGCAGACCATCATgtgagtttaccagaattgaggggaaggggtgttccttgggagttttatggggttgccctgtgcagggttctgagttgtttcagaagccaactgtgttcatagatcctaagtggagacttttagctggtggtttctcccatggcttccagaggcagggggcaaatttctgttttggtacacacctatactttggcactcggtctgaggcaggagactctcgagtctgagccagcttgagctgttagtaagatatcagccgagagtcagaccctgtctgaaaaccaaaaacacataaaccagggagaaagagaagcagtggtgagctaagggctgtggccacgtgggaccgggtcccctgactgtgaccatctgcacaggttaaataggatcagtgggacttgcttggtgttctgtgtctttccttcttttaaagatgtatgtatgtatgtatgtatgtatgtatgtatgtttgtacttacatacgtatgtacatacatatgtatgtatgtgtatgagcacactatgtgcatgtatgcttgcgtaagagaacagggtatcaaatcccactgtagatggttgtgagcctgtagaaatacaaattttctttgttttttaacctgattttacttgcttgaaagattcttctttttgttcatttgtttgtttgaaccgtgggtttgccatgctagagatgggaccaagacttgcctctgacaggcatgcattctcctactggccacatcccatcctatgtgttcctcacaatcctgtcgctggctaggacaacgccctggaacacaagctccctgagaccttagcagttagtgtatcttcctgggttacacctgatcattatctctgtcagcccaaattctggttagcattggatatttccaaagaataaatgttttccctctgcaccacctttttctggcctggattagagacctgacccaaggctatgtatgaccctctcagcagtggtcctcatcctcccttatgctgcgaccctttaatacacttcctcatgttgtggggacccccaaccatagagttatttcattcctacttcataactgtaattttcctagtattacaaattacagtgtagatatctcatgggtaggatatctgatatacagcccccaaagtggtcacaaccctggttgaagccccctgctccaagcttcctcttggaggagaccgcatccttgcttttctgccacctgcaggccatccaaggaactgctcttaaaaggaaccttggctgcagggttggtgtaaatcccagtaatggtttacacccttagggatgcagggatgctagtattagtgcttttgaggaaaattgtccaaggcctacaagttcacagagcagagttgtgagttattgctgctgctgctgctgttgctgctaaatgtatatcattggaagcaacggttcttgacatgttgtatcttgacatgttgtatcttgacatgttgtatactctcttatccatgcatccagcaatcataattacaccaaccccaagccttctgctaatatccactgtgtcattgtctgtcccacgtgtggccctccctagctccccatcacccagagttctaggcactcccctgcttcctgtccctggtctggtgcccatatgcatgcccaccacctcccagtatcctagtggtcccctgtattttccaaccaccagctgcttgcagccccttcctgcacagcttagctttgtcacttacctaacgcctctacagcagccagtttttgcttgtttattttatttctaaagatttatttagggggctggtgagatggctcagtgggtaagagcacccgactgctcttccgaaggtccagagttcaaatcccagcaaccacatggtggctcacaaccatctgtaatgagatctgactccctcttctggtgtgtctgaagacagttgcagtgtacttacatataataaataaataaatctttttgtaaaaagatttatttattatatgtaaatacactgtattatatttttggctccctggaactggagttgcaggcaattgtaactccagattttaccagatatgggtgttgggaactaaatcaagagcagtgtaaaccccacctccttttttccttttttcctttttttttttttttgtttgttttaagtcatagtttctttaggtagtctggctctcctagaactcaatttgtttgttagatcagtctggtctcacactcagagattcaactgtctttgcctcccaaggctgggggagtagtatgcactcctagtcgctgagctatctctccagccccccacagccagtttttacttagatatcagttatttaggccaggacacaaaatgcctgcaggccgttctctgagaccagaaagtgcaagtgagagaactttaggactatgggttaatgtctagacaggcacctttctctgctctgcctgggaccatttgttctaggctctgaggtacagctctgtcacctgcatctctgtatacctctatatgtcagtgtaacacctatgttataaaaatgagggccttatggggcattggtggcgcacgcctttaatcccagcacttgggaggcagaggcaggatttctgagttcgaggccagcctggtctagagtaagttccaggacagccagggctacacaatgaaaccctgtctcaaaaaaataaataaataaataaaaaataaaaaagagggctttatacgtttgccaagtatcaagtatcaagtattcccgaggcagcatggaggacttaggaggagttttcgtttcctcattactttgagactgtgttttccttacggggatgccaacctctgttgtatggcacagtggccatgcatccttggctggcacagcagatcactcagagctggttctgacaggccatgagcctgtcagctccacatggcacctgaatcccagacttcctggaatggtcaccattcctctgtagatgacacaacaggaagttgagctggtttgtggtcacagggaggccttggcctgcatataataatgctggtgacacatgctgaaccctgctgagctttggggctgaaagagtcttgggctgggcctgcctgaggcagtcataacccacacatgggcaggataggctggctgctggacacagggtgtgggcttggagctctgtagtggggcagaggtctatgatccacccacattctctggaacccggagtctggtaagtttagggagtgatctcctttcacctgcagccctttcacctgccggtggcctgcgaccgcctccctgtgggcgggcctgccttttccatgctcctggttctcagcggcctgggcactgcctggcctgggcactgccctgccagggctgctaggcaggtggtcctggcccttctttaggagcagggagctgagactggccctctttgctcttaatagttaaccttgtgttttttcatttttaaaccagatgatgaggcagaagggccatgtagtcagaagggagtctatgtttttgtttatttgatttcatagtttagagaacactgctataggaccttgacaagtcttcgacattttgctttcagttttgaggatacaaaaattaaactcagtgtaatacacagctaggagcatggtggccagacagggctgtgtgtgtgtgtggtgagggaacactgcaatgctggggatgtgcctgctgtctcctagaaggtggaggctcagagaggcagcgatgagcggcctctcccctcccagaaatgccagtaacaggtgagtgctttgaccactagtggcctctgaggctttcagtactttgtgtcataattttgaaggttggttgtgggttctcacagactgctagaacacatttcataattggggaaattgtgttggacttcagaaatgaagatttactaggccaggcatggtaccaggtcatgcctttaatctcaacactcaggagggaaaacaggtagatctctatgaatttgaggctaacttggtctgtataatacgttccaagccagtcgaggccacatactaagtacctctttcaaaaaattaataataattattaattttaattattattagtttaactaatacttatattgattttaattaataaataagactcagctaagtttatacagtagcataaagaggtaggccatacaccctccaggtaggttcatcaaaggaaacacatgttctgaagggtcctgggactggaaatggtccatagtagacccaggacagagtcttgaatccagctgttctaggttctatgaggaacagatgtcctctataggctgacaggtagcctaggatttcctctctgttgctttatgccatctctgtccccaccataatacatgtgatctggcccatgaagatgattataggtacagttggcaagcagggtgcccaagaggatatggccaaagtcttgcagacagtggctgggcagggtgggtcttcaaggtctactggcagctaaggacagttgctctagaaccattgtgttcctggtatgtggctgcaggttggctgacagctatccctgatggcagccagtgctgacggtgtacatatagttggcaatgtagttctccttttttctggtttgtggctatttttatttttccaaattcctcaaggaaaagacaactgctggtatgagctcttttctctccccaaagGCACATCCAGGACCCTGCAAGTCAACGGTTGACATGGAACAAGTCTCCCAAGAGTGTGCTTGTCATCAAAAAGATCCGAGATGCCAGCTTACTGCAGCCCTTCAAAGAGCTCTGCATATACCTCATGGAGgtaaggcaagcaggatctggtccaggcttgggttgatgcatcctactctggcattgggaagagacttggccagggtggcagagccaagaactcaacaggccttttacttagatgtctgaagcatcctaaaagatacttagcagcctgtagtgctggggggctcagaaacccctgatggaggagccctgtactgtgtcacgtgttcatgaggacattgccctcctgacctcagaccctccaacacactacctcctgagtcttgttgcagcacttaaccctcacctcaatccctttgatgctgctaatagcacatctcccttgtctgggtaagttttaagaaagagaggtttgttttagcctgtgattttgaagatgcaaagtccaggtgccacatctgatgatggccatcttccctgcagagccccaaggcataggacagcatttgtcaagagatagtgtgttctcaaatatgtgtacagatatcttctggcttttccttctttctgtaaagccacaagaacgcagtggtgtggctctaccctgatggctttactcctagtcacccccccagaggtgccacctctggaaatctaaggctaaaaattgcacctcaaagtcctgtggcccttcagtatatgacttcagctccctcaaaacccagagccactgggcttagaagagcctgtttgggaaaaagcctctatgataccctgagtagcagtgttcttgactgcagtgcgatgacctgagaaatggaaatgacttgctagccaagaaaacgtcttttttcacaccttcccaaagtggaaaagccagcatgacctggactgcactggtgagggcctgatgggctggcaggggctcccatgcattctctgcttgcagGAAAACAACATGATCGTGTATGTGGAAAAGAAAGTTCTGGAAGACCCTGCTATAGTGAGTGATGAAAACTTTGGACCAGTGAAGAAGAAGTTCTGCACGTTCCGTGAAGgtgacttgagcccctcaggtggcagaagccattagcactctgcctcttggtatctttagggtttgtgtgacaacagttcccacattctgtgtttgtcttctagACTATGATGACATTTCCAACCAGATAGACTTCATCATATGCCTTGGAGGAGATGGCACCTTGCTCTATGCCTCCTCACTTTTCCAGgtaaggctatgttttagggtgttgtattttggggtacagtgtgaggaggtgctttctgtgtaagtatccctaccttcatcacgcagcttcataccaggaagccacaagctccttagtgttctattcttactcaaaggcagcatcttcacagagatcacctgagaccatcagggacacggattcttacattacgatgcttaacgatagcaagagacagcgatgaagtagcaccgaaaataatgttaaagggctgcagaagccaggcggtggtggcgcacgcctttaatcccagcacttgggaggcagaggcaggcagatctctgagtttgaggccagccgggtctacagagtgagttccaggacagccagggctatacagagaaaccctgtctcaaaaaaacaaaaaaattaaaagtggggtggtgggctgcagctttaagaaggttgagagccactgatctaaggagatggagatttttttcagtccaattattagcagtagagcaggtttgcagataaggcaagtgactggtctcctgggtgagaagagatgagtgggcgcccctgtcagtgtcaggggtggctgaggagggagaaagtgggaagacccctcctgacctagcactacagacgtagcctagaaaccaaagctgcaggcaggtaaggacagcaaggggaccttgggcctcacccacagtaaggcaggacctaacctgtggtatgctagaacatgggcatggtgctgcagggagtggggtggaggtggacagtaccctctggtctggtgagatgccagggcagagcccatcttagctgtgtggaactggggatgggagaggagtttggggttttggcaagatgccacacctgctttgctgcagaagtttctgtccaaggactataggcaacttgtactttaaaccttagttttatgctcagccccatttgtatttagatggggcctaaaccatccccaactttccaagtctgcctaccttctagccttatgggcatggtcgccccagtcatagccttgtatctggtactggccagatctttgctgtgtgaccagtaaactggtcgggtcctcttgattttgtttcttttttggcccttcccacccttttctcactgctttggaaggtggcctgcttgccctgctctggctcttctaactcttgcttggctcatgcccacccatccccaagatgtacaactattgacagtttggtagttcctgggtagtccagcaataccacctggtctcaatcacccacagGGCAGTGTGCCTCCTGTCATGGCCTTCCACCTTGGATCCCTGGGCTTTCTGACCCCCTTCAACTTTGAGAACTTCCAATCCCAAGTGAATCAGGTGATAGAGGgtaagttggagcatcctggatctcccctaacagctcctacttgatgagatggttgttgttgctgtggggtttattttgtttttcagttttatgtgtatgggtattctgcctacaatatgtctgtgcactcactgtgtgcctggtgcccatggaggtgtgtggtccactgggactggacttacagatggttgttacccaacagatgagaactagggattgagactgggtcttctttaaaagcaggcagcgttctttaaccctgagtcatgtctctgcccctggttttgggttttgtttgtttgtttgtttaattttttttatttaatgatgcagtttcaagatttgggaatttctaaatttcagatgtttcaaacattccgtactaaagtgggagtccagcagcgcatgggctgctcagggtggctttgatgaaaggcactgatggtcactgacttagaaagggaagggtctcagcttccttggaggtggccccggcctccctgagctggaccctgctgaccgcagGGAATGCCGCTGTCATCCTGAGGAGCCGGCTGAAGGTCAGGGTGGTGAAAGAGCCCAGAGACAAGAAGACAGCCATCCACAACGGCCTCAGTGAAAATGGTCTGGACACAGAGGGCGGAAAACAGGCTATGCAATACCAGgtctgtggaaagttcccaagctgcctaacttcaactcccaaggaggggaccagagtggggtgaactcggggctggaatccctgacaccaggatgagaaacttgtggtgagccttcagagcttctgatagcaaccctagccatgacctcgctccctgagtgcagtgccacggccttcctttccctccagGTCTTAAATGAAGTGGTGATCGACAGAGGCCCCTCCTCATATCTGTCCAACGTGGATGTCTACCTGGATGGACACCTTATCACTACTGTGCAGGGCGATGgtaaggccatgttgcagttagggacccaagaaccccacatgggcccaaaatgatgcctacaccctgtccctgccagGAGTGATCGTGTCCACCCCGACGGGCAGCACAGCATATGCAGCTGCAGCCGGGGCCTCCATGGTCCACCCCAACGTGCCGGCCATCATGGTTACACCCATCTGCCCCCACTCGCTGTCATTCCGGCCTATCGTGGTCCCTGCAGGGGTCGAGCTGAAGgtcagagcagtccctctctgtctcctctgatctgtgagtcttttgaccctaggctagcagaacacagttgttactaccttagcacctgccatctccaaagtctccctcccagaaccctcacatgtgagccccacctgttagtgtacctagaacctaaagcagacgggctctgcatctgtccatggtctctgacggcacagagagctggccagccctctgtgcaggactcttgagttgcaagagatggagacggtccccattaggagggcatggcataagtgtcttcgtgtaagcaaagactcctgattggtctgatcctcaaagcctctgacctgatctccggcagacttcccagtgcccaccatcaacttcatttttctctaacctccctccatcccaggccacttaggctagttaactagttactagtgtaagttctagtgaccatatgtatgggaggtttcaactattcttagaacaccaaaatgaggctaaagttgtatcgtgcaggaactctgaagggcccagagtgtcctgggaacacacccttccagcctggagcccacttctgttcctgctccacccctttagATTATGCTGTCACCGGAAGCCAGGAACACGGCATGGGTGTCTTTTGATGGACGGAAGAGACAGGAAATCCGCCATGGAGACAGgtttggaactgcaaggcagggcatggctgagtccatgtcttccctcaggtggaattagtcactagtgggtggcctgttacaaaagcatggtcatgtacagatgcagtaggcttgcagcaaggccctgttcctaggttcttgttatacacacaaagataggactggtctcagcctggatgtagggtgcgtcacctccagtaaggctgtggtgctgcctgttgaacctgctgtatctaaaggggaaaggtctacggctggccgcgagcccaccactgcacagcctcagaaacagccaaacgcacctattcaggctagaccccgcatcttcgtggatgtgtgggtgtgctgttatccagctaagtgcggtctaccacaagacctaggatggccagcagagctgcttgtgtctttgcctggttttccaccaatccccaccctgcctcacctctggaagaagttgcctcggtcccttggagtcagagacctggagtctggccatccttttaaggatccaaagtagctgcttgcatttagacaaagcgaggccctgggagagagctttggcatagggagagcattttgttacttggaaaggcactttgtttacccaaacaaatttctctttcccaccaaagCATCAGCATTACCACCTCCTGCTACCCGCTGCCCTCCATCTGTGTGTGCGACCCTGTGAGTGACTGGTTCGAGAGCCTTGCCCAGTGTCTGCACTGGAATGTTCGAAAGAAGCAAGCTCACTTTCCAGAGGATGAGGAGGACAGCtagactacatttcccagcttccaacctgcgcagaccctcaagctcttgggggccttccttctcttgctctcctgctggccttctggctgacctagccttgacaaaccacatggctgtccaggcatctatgtcctgcctgccttgctgggagagcttgggtctgccttttgcagaacagatcagctttttaatgtttttaaaacctctttttcatttctaaaaaagcaaaatgagaactgggctgggtgtcctacatctctcccatgggcccccgtatccccctgagattcccaggtcaggaattcccataaatcagtctgttgaaattctgagggggtcagaatgaattgatcttccttttgatactgaaataaatgtctcagccagaaatcttcttttaactgcagtgcttttccacagggcctgtacctttccccctggcagctttgctatgggtgggcaaggcaagcttgctttttgtgtttctggagatggctaggtccctctcagtctggcccccagacctctgactccttccagagcagacagaggcaacacttggcacagccatccaacaacctcacattcctcacacaacagggcagcagcccctggggacagtttcaatcctgtatacactttttagaggttattttaaactttctgaagtgattatgtacatattttcttgtacacactttgtgaagatttagaggggactgcctgttgtccagtgtttacattgtgtccaggacagggctctgtgcttccactcctcccttacacagtggccacaagggttttgagaccagctcactattgacatcaggctcgtgggcccgctctccttccataagaatcttaggtttgattccatctgaacagcagccatatggagcctgtgtgcgagatgcatggagccatgtaatgcaagtaacattagcacgtgagtgccacacaggccgtgagtgccacacacgccctagagcctttgtggag	ATGGAAATGGAACAAGAAAAGATGAACCTGAGTCAGGAGCTGAGTGCCGACTCAGCCTCCTACAACTGCTCAGCATGTCATGGGGATGAGACCTGGAGCTACAATCACCCTATCCGGGGCCGGGCCAAGTCTCGGAGCCTGTCAGCCTCACCTGCCCTAGGCAGCACCAAGGAGTTCAGGAGGACCCGCTCTCTCCATGGACCGTGCCCAGTGACAACATTTGGACCAAAGGCCTGCGTGCTGCAGAACCCGCAGACCATCATGCACATCCAGGACCCTGCAAGTCAACGGTTGACATGGAACAAGTCTCCCAAGAGTGTGCTTGTCATCAAAAAGATCCGAGATGCCAGCTTACTGCAGCCCTTCAAAGAGCTCTGCATATACCTCATGGAGGAAAACAACATGATCGTGTATGTGGAAAAGAAAGTTCTGGAAGACCCTGCTATAGTGAGTGATGAAAACTTTGGACCAGTGAAGAAGAAGTTCTGCACGTTCCGTGAAGACTATGATGACATTTCCAACCAGATAGACTTCATCATATGCCTTGGAGGAGATGGCACCTTGCTCTATGCCTCCTCACTTTTCCAGGGCAGTGTGCCTCCTGTCATGGCCTTCCACCTTGGATCCCTGGGCTTTCTGACCCCCTTCAACTTTGAGAACTTCCAATCCCAAGTGAATCAGGTGATAGAGGGGAATGCCGCTGTCATCCTGAGGAGCCGGCTGAAGGTCAGGGTGGTGAAAGAGCCCAGAGACAAGAAGACAGCCATCCACAACGGCCTCAGTGAAAATGGTCTGGACACAGAGGGCGGAAAACAGGCTATGCAATACCAGGTCTTAAATGAAGTGGTGATCGACAGAGGCCCCTCCTCATATCTGTCCAACGTGGATGTCTACCTGGATGGACACCTTATCACTACTGTGCAGGGCGATGGAGTGATCGTGTCCACCCCGACGGGCAGCACAGCATATGCAGCTGCAGCCGGGGCCTCCATGGTCCACCCCAACGTGCCGGCCATCATGGTTACACCCATCTGCCCCCACTCGCTGTCATTCCGGCCTATCGTGGTCCCTGCAGGGGTCGAGCTGAAGATTATGCTGTCACCGGAAGCCAGGAACACGGCATGGGTGTCTTTTGATGGACGGAAGAGACAGGAAATCCGCCATGGAGACAGCATCAGCATTACCACCTCCTGCTACCCGCTGCCCTCCATCTGTGTGTGCGACCCTGTGAGTGACTGGTTCGAGAGCCTTGCCCAGTGTCTGCACTGGAATGTTCGAAAGAAGCAAGCTCACTTTCCAGAGGATGAGGAGGACAGC	Pass
11436	P58064	RT06_MOUSE	10090	MPRYELALILKAMRRPETAAALKRTIESLMDRGAIVRNLESLGERALPYRISSHSQQHSRGGYFLVDFYAPTSAVENILEHLARDIDVVRPNIVKHPLTQEVKECDGIVPVPLEEKLYSTKRRKK	16	91855324	91908810	FALSE	CM001009.3	GRCm39	ENSMUSG00000039680	ENSMUST00000047429	ENSMUSP00000037631	ENSMUSE00000761029,ENSMUSE00000247265,ENSMUSE00001306557	1,16,62	15,62,125	91855324,91896482,91908621	91855368,91896621,91908810	ccctcagtaaattattagtaaattattattagagcactttaaagttacaagaacatttcacttaaagacccttttagttggagtaaggtgggagcagaagacaaccattgcagcggaattagtgccttccagagctaagaaacaggagcaggggcagaaggaggggagtcccgagttagctctatatgtgcgtgtatgggtgtgtgtgtgtgcgcgcgcgctgtggagtgctggacctgggaccctctacgaagcccctccttactcctgtgtttcagggaatccatagtttcctttaccagaaaagcaaggataatatttaaagaataactggcgagagtcgaagcattaacctgcttctgggtcaggctaggcacacacagcaaatgcctacatagcccttcggttccaggcttgtttctttgcggcttggtgcagcagtcactccttagcaccccgccttcctccctggagacgcgggcgaggggcacacagcagccagaccgcatcgcaccgcaccgcaccgcggcgcacgcgcactcgctcgcctagcacccgggaagggagggtgggcggggaggcctggaaagttccaccgggttccagagcccaaggttggtaggcgcggaggcggcggggagcgggtgcgtgccgagcgaggagacggcctccgacgggctgctcgagaccgtgtccacgctccgcaggctcgggggacacagacacggcccgggagggcaagcaggaagccgttgaggtgcaagtgcaaggcgccctccgggagaggggcggggcggtgccgggtgggcggggctctcggtgggcggggcgagccgtctgcgcagctgccggagcctttaaacccggcctcgcggggtcgcacggtgctttcgccgtccgggagctgaccggccgtgttcctctctcgtcttcctctgcgccccgcgtccccgccctcgcgaccccggctctcctggactcggcgccgccaacctgggcgATGCCCCGCTACGAGTTGGCTTTGATTCTGAAAGCCATGCGGCGGgtaagtgaccttccctcagaccgagttcccgcgcgggcgcgccccgccgcctctaggcctcccagtcccgcgtgtcctgcctgctggacaccgggtcctctcgcgcggtgcgcgggtggtcgcgggcgcaaagtgggggggtggcgcgtgggtcaggcgctcggcgcggccgcgtgcgcgcgggaggcggggggtgtgtatgcccgcgcgtgtgcgcggtcgcgggagggggtgtgccgagcagggggcggggcgggcctcggaccccggctctccggagtccgatggaaggactgcgggaggacacacgcgcgagaacccaggccagccccgctctgcgcccacgcgtcgagaagctgctcgtcgtccccgccggccgctggtcccgatcgcctgccctcagcgtccgcgatcagttacagccttcctccaaagcccgccagtgccggctgtgtacccacgcacttgtcaccgctatcacaccaaaaagaaaaaaaaaatcttttgacctttctttttctgactccagcggaaatcctgctccgggtgcccttagcccagttttattcatccaagttgtggccttgcttgtgtttccgaagacatgccttcccccagcttttgattgatctggaggtagggactttcaggtttggagggatgataaaccaccagcagccgggtcacggactggggtcggcggccggcggaggcagctatgttctgagtcagtcagtcgtcgctgaaatccccattcttctgagagaattcggtaatgtagtgtgctttcacgcactctccttccctagcaggtacagtttaaaagaaaacaaaagcaaccgttgtcctttttttgagcgtttggaagcagctttcttctagccctgggcatgtaggctttgggtcaatttcaagtagtggcttcagtttgaatcaacttaagccaggggtcacgggctaggctctggtgaacagctaacagtcaggcagcaggaggagattgttcggtgtgccttgtacagggttggcttggaaaggacaccagagccacctgatggtcctgaagtttgtgcccccaagcttactgactccctggctccgggagaacattgtctcacctctgggtaatactttatctaccttccttcctcattgggttttacagagttaaaagaataggaacaacagaggggtcagggtcgagaaagtattaaaaagggactgtttctgattaaatggaaattacttaagcctccctttatactttttaggtaatgttagaaactgaaaaaatgtgaccaccaagattcattccctcaaggtgtgaggtagcagtgaccctttgcactcctttgaatgagagactcttgcttagcatggctgcccagtacactggctaaatgtattttaccatgatgtgaatatgtgttcactctgattcaaaagtcgggtgtaacctgctcaaaatcttggcctgagggtaggttcaaagcaccttagagaagagtgaagacggaagagaggtgcttaaacatagtgtggaagatgtgtgaagatccttacagacccaaagaaactagataaaatgacaaccctcggtttttcgttctgactttgagaaggttgtaaacaagtaaagatgtgcagagactagacttttttttttttttttgctttcagctttagaaaactgaattcttacagggtatgtacttgtgggtgtaaaggaaaatgcactttgttttaaaagaaaatggcacagtggtttgaacacctagagcaggtgtttaggaagccacagctcccacctaggacagttagcttttgtagcgggaaggctttctaaacagagttctgagatgcatgttggatgcctgatagtgcacccttccatgtgacggcattctccctccttcctctcctccaagagccttgtgttccagggctgggagtaagcaggcgctgaagcagaaaagggagttgagagactgactgcagtctcctagagaccctgtctcccacccagcattgtactcttgtttctcctatgcctacaaagcagtcttagtttgtcttccctattgtgactcttactttattttactgtccttgacttcaggcttgacttacttcaattgagcttttagagtttaaatgtaaagatgcatgttgacatagcatagtgagtgcctttgtagcagattgcctgtgagagttctcaggctgagacctcaggatagacgttgtaaaaattctagggctgtctcctcagtctgcagttggcttgattctcacgagcccttgtttttgatgcatttcgaggtttgtgtgtttacaggtgcagaccacagtcctcaagattgtgcactttgattttaatgctatttcaaagttgtaattttgtattctctggcataaaaaccaggataaaaacttgaggagtatggtagaatggcacggcggatgtgagttgggctctgggggtgctgacaagccatgggaaaggtagttgcttaggaccaacagccttaggtgccttactaggagagctgctgacactggctgacactggaagctcctatccaggcttctaatggcttcaggagagaaaacaggaagggcagagctgcagagggaacaccaagctgcagatgccagcagcgtcttctcccaaggattgcctgtggggcagtgagcgcaggctgctctccacctccgcctgctcgctcgctcgctcgctcgctcgctcgggaggactttgaggtggttgagggaggctggtgagcctgggaatacttgatgccctgcttctctcgagctcctggacgtcactctgcagtttctcccttcgtgaaagagctctgggttccaatggataaagccacacccagccctaaaggacttcataggttttgttttttaatacttgaagtgggtgtagaagaagaatctgtgcagtatgtaaatattctttggttacatagttcagacctttgttaggcctgacccttttggtcagatgattggtcactgatggggtagatttgtgacagccccgaggaaatatttcttgaaatcatgtcattattactcaagaatcgttgtgtgtgaatggtttaaatagcacctagtttaattactaaatggctgaatgtacagtaagatagcatttgtatgtccctttgtatgtagggatttttaaaactaggaatcgcacgcagggcgtggtggtacatgtccgcggtcacagcacttggtagtggagccacggagatgaggaatacagtgccttccctgcctggaatgcctaagaacctgttggcagagagcagcagcagtgctccaggggggtaaaggacaaagctcgctcattaaaccttaagctttgttctgtactctccatttttaattttagtaaaaagcagagtatagtttacagtaggtcactgaagtggtttgcaggttaagtcttttatggtatactgtgaagttagctacagaagattgttgataattgtaggatgcagaaggcactgatgtttctaaaacctggctgctgaagagtttcatatgctttctttcaccctggcctctttgataacacaacctggctgtgttttgagatgttctagagctgtgtccaagaaattcttgaagtaatactagaatggatagcttttcagagctcccagatggggctgcttgacaacctttgataagtacgacatggtgagatttctgttgttagttgatgtagaagttcaggtggaagtgtccagctgtcaggtgatcccatcagtcattttcttggttttttgggcccgaccattatagcttagcttgtatctttgatgatcgctcttcgtgctctgcttgaagctgcacacttaaaagagctttgtgaacaattttgtactttgatttggcattaaagtcctcttgggttacagctcactacagcggaaggtgatagaaggagtcttgtgcctgcccctgagctgcagctaaggaacaaggatggcgtggggtaaggagtccttcctgtcaacatggtttgtagatctgacactgctgtgagagaccccactctaccccagctgcactcatgccgcattactaacgtctgctgtagagttaaagcctaggccggatttacatggaaatttctactcgatcttttctgtgtaaaatcaccttaaaatagtcaacagcactgagagctgacctgtaaagtaatactttccatgatgtgctattgcttgtcatatttagtagatgagttttgggacacagaagtctggctggctgggggtgcagggatgagaggagagaggaggatgcatatgtctggttttgatgtgtaaaagccagcggcagttgatttaataggagggctttctagttgactgagtcactggctttgcactagaatttgtttaatattctcatgagtttatatattcaaaagaaaagggtatctccttttaaaaaaagtagtatcaatgtttatgagcacactgtagctgtcttcagacacatcagcagagggcaccagatcccatcacagatggttgtgagccaccatgtggttgctgggaattgaactcaggacttatgaaagagcagtcagtgttctttaccactgagccatttctccagcccaggggtatctccttttaatatttcatttgaggccattttgttaaaccatcagatttgttgtaaaacatgtaattatctttgtctagggaaatcaaatttaaggaactaatcaaataaatgcctggtaggttattaatttgcataaaaggaaaacttttgggcagtcagctggttcagctggttccctcctattcttccattgctctgaagtagagtctgcacactggctcgcctgccactcaccttttctccaccatgtcctgagaaacagttttacatttcatggttgagaaaaatgagctatatttgtggctctgtggaaatgagaaaagtaaggttgtatgaccctttttgctttatcatctagtacttcacaggatggacactgtccaggctcaacatttcttttagcttttcatgacttgtgctgttttctgactttcctactgggatccttccctctttgcagtttttcacatttgacacacaggtgaggtgtggtttgtgagtcaagcccccacactggcttttccctctgcttcttgtaggttcttagataacaccttggcattgccagcgcagtattgttcaaaacttaatggattgtggttcccagaatcacatgttagtgctttgtaacttctgtttctgttgcctcagactgaaaactttgtgttattgaggtctcagtcatacgctttctgccttagatgaacattcttagattcttgaagttctttcagcggtttcttcggatgctgagaagaactattcactgagaatagttagtactcataatttattggagtgcaagttcttgagatattttaacaaatctgagatgaattttcataaggaaatagtaccgtgtacattgggttcatgatagttgatggtagttgatagtgaatgcttggtgagttagagcagactcttgacagaggatagtgagttgtggcatcgtgatggtctctggtacaattccacactggtcttttctaacaccatgacttaatttcctgtgttcctcaatcaacacactgaataacagaattgtgcatctccgtgtctaccattcccttttattttcttcacgcatgtattgcattgttcctctatgggatctctcgcctttccacattaacgttctatttccatgaaagccttcaagttcctttcagcttgcttgttaccttaaacaggtatcaaggacctgcgttgttagagtgcaggtagatgtgggtattcccaacgtgtgcactgtattttatcatcctcatggggtactttctactctgtactaaaagctaattggttagtgtgtcttacctgctgtggtagattgtagttctttagggtcagttgtgtttcagttttgtcttttcctgtgctgtgcataacaggtgttcacagctgcctttgagaattacgactatttctgtagagtaggttttgataggatatagcatggtgaccctctgtgccatatcaagtcagtgagtttcctggaactgtgtgttgtattctgcccagaagttccactgatttccaagatgattttgtagtagaaaagtcttctttttatggtattttgcatatcatataaatggactgaagtaaatgcaagctttattcagaaaaccaagttggagtctttggaatgagttggtccaaggtgagtggttaaaatggtgcctataggttatactgagaagtgctcaagtatctgagctcaggaggaagagggacagtgggctcggagttctgtgtactgtgtgggtaaccgagctcaggagaagggggcacagtgggctcagagtctgtgtactgtgtggattgctttacagaagctttctactatcaggaagcagctgggtattgtaaatgctgcatttgtagatatggctggcacagcttcaacaaagagactgtcatcatctccatgctccaagggcttggtctcatgttaaggttgaccaataaatacacagcttatgtgttaaaacatttaaggtatgtagggatggtttgaccagatgtggtgactgggtatgaagagacgtgcctcagtctgtgctttgattctgttttctaaacgggcaaacaaacatacaattccaaataaagaggttagttgctgtggtagaatcaataagaactggcagtggagaggcctggaaggttctttagaggctgatagaacttgcacttgcaaggatttttaagcattttagactctcagtttctcatttctgaatgagggtgatccttgctggaaggcctttctttgaaggggaagtgggtatccagtgtggctccagaataatagcttctgaatgcattacctcattttccattgatcctttactgttgatgcttcacgaggtaaactatatatatatgctattatatcaacatccaaccctgaaacacagttcttgctctgtgtgattagtgtggttggtgctggtcattgcagtgatcactgcacttgtgacctgggctcgctgcccattttctctcttgcttccttgtagaaatcaggttttataggaaatccggttttcagagtgttggcaccatgggccagatgaggtgtgtcgatgtggagatgagctcgagctctcgttttgtaacttccgagttagttcattggatgtaagtggctgttccagtcctctctgggcatgcctatggacagagttcaccttgattacttttcagtgctttatagcagactaattacctacccagtcaacacgaaacatgctcagttcataaaaataacagtaaaaaagtcaaagtaaaaacccctggcatttcccagtttgagattgttggactgactctgtgaggccttaggctggtgtgcatgagaggctttcgaggtgcacgtagctaagagcctgaccgtgtgagctgcgaggacggcgtgctcagcttacacgttcttatttgttggattatgttgagcatgcttagcttgggtttttgtttctttttgtctttttacctcccttccaggtagagtttccactgtgttaccaggctggcctctgatccatgtcatcctcctgcctcggcctcctgtgcacagctttgacaggggtaagccactgtgccctgctcaccaggcctgcttgatttctcccactttattaatttcttaggggttagaaatagcacttccaggcagcgatgctttgtctggaaaatgacgtgtttggccagggtctacgtaggaagatggtgattgttaacctgtgatcctcagagtatagcattaggaaaaacagtgagcttagccaagactggggacttaagtttttaatcgtgaccaggctctgtttctgtagcgtagcgactatgttagtacctcaactaatcttttctttttgtctttctccccttaccctgctccagatacctgacatcacattgcagatctgaaacctcaggtccaggttcttgtgaacatacctgtcggctatgtttcagttgacttgtttggctctcctttgccctaatcatttcttctgtaattaccgggtccctgttaactgtttactcagtttttgaatacccaagagattggtgcttaggtaagaacttaaggaaaactggaagtgaaagcactaactgaatatctcctgggtgctcaggcttcagaccctgggccttagctgccttcctcccagaatcagcaggagtctgtttttggctttgtttagatttcactttggaaaatgctctcctcaacatctattctggccattaaattttttcattttcccaggtgcagcatcgggagccagattgctgtatgtgtagcccagagtgtagggctgtggatgctcagtgctgggaccagggtcccaccaggagtgtgcagttcttgtttctgttagaaaagtacaggaatggctaacgtctccaataagtgcattgcagatagaaaacatccagtgggtactggttttgattcagttttaaggtgagtttcagtaggtgagttaaaagttcaatttgagcacaggctgtgtgcctggcggtgtttcccagcatagaggtacttttgcccctctgtatgccttttaaattgcctgaccttgttaagtcaatgatccagtctaggttgttttgattgtgtttcttttgttggtgcactgcttgcctgctgattgttagctgtctctagagagcacctgaatggagtttgtgatctcgaaactgtaagtcatcaaggttctgacagggacagcccaagcctgaggacttggagcacttctggtctcacaacaatgccactttcatgtgtggaccaagtaagtttttatttttgtttttttgttgtgtccccccaccccccaaattcaatctgtatgagaaaaagagtgaagaaatttgagactttctcctaataccatttttttttattattgttgttactaaatattttacctgactaggatgaaatcactggaagttacttctaaagtttccaagatctggtcttctgatttctaaaggacaaccgttctgaaactttgaatttctagactctcttcttgttttacctgaaatagaagaggaaggcctcctgcattcatcgtttgcagcagcatacttgttttgtgctgatttattcaggatactgctaaattattctgtttctggtcttagttttgtatcttgaagaaaaattctcttttccttaggggaagttaggacacagctaaactggcttcttaggagagttagagactggtttattacgaagatgccgtggttacggtgtctgtctcatcacatggggaaagagaagccatgtagtaagtgtttaggaaaaggttttctagaaacaaaacaggaaccaagtatgttgaacacacacattcacacacacacacacacacacacacacccctatactcctgtgaagtgagctctaagttgacctggttgagttttactgctttgagccatatggttgttagccttagagagggatagatgctcactgtgtagtactgcccagccttaatgattactggagtaaaggctgtgtgtgtgaatgtgtatttgaggtatgtgcttgtccttcactttggattcttcaacatcttgaagattagtgtgatttacattacaaccacaacgaagaagaaaaagaataggaggaggaggaggaggagggaggaggaggaggaggaggagaaggagaaaagggagtgttcagcatcacagagctcaccaggtgaggcagtctgaagtgggagccatgcctctattgattacatctaatagtgtactatagtttagtcaaagtgctttgtgttgaagaatgtagtttacatctatttggtatcaataggtgccagccggtattgccttgtatttcaggaatgctctggttaataaacagttgcagtgttcatggggttcaaggttcaggttctaacaggagacacactaggaaatgtatgtataaagagacttgaatggaaaagaggaagaagagaatgtgctaaggtccattatagttagggtgatcaggtaagatggaaacgtagtagatgagctgagccagtgcctggagcctgaggaggtcttgatggagttgtagtaatacattcccagttcagacggtgacaactactgctggtgctgatacaaagccttgcttgaaagagttggcagcacagaattgtttagtgctttttccattcaccttggctctcgtgttattgcagttgttaccgaacttgtgaccaagaaaatcttgaacttctttctcttctaggtacacagcccaagtgtagcatgtgccaccatgtctggcttatactgccctggggattgagcctgaggcttcttgcatgcttctcaatgagctgcatcctcagcatctccacaattctttaatttgataacctgtctgatgttgccttggggtgcatattcctacattttataggtgtgagaaggtttaggcatcactcagctctaacagatccaccaacacttcagtcttatggtgtctctacttctgttacctgtttttgaagtgtattttatactttctttaacccttaaaattttaaactgttacagaacagttgatttgatagtctactgcatagttttcatctctgtttttaatctaagatctgagtgatgtacttaattttagtttaaaaaaaaagtagtagcaagtcaaggatcatgcttttcggtgtttggtccccttgggcagttgtacaaggttttcaagaatgccattggtgctctgcatagttctcagctcgcctggggttttctgtggttcttccttgtggttagaggcggattaggactgttcgcagggatgtcagagccttgtggcgggagctgtgccagtgtcctttgttggggaaattaagcagttacctggtttgggtgacccatgttggacaactccatggcaagtggcacctcctttccttttataacaggtgacgtatggaataatagacttgggactggacattttgttctttagcagttatctgctgacttgtatttgaatcaaatacaaaatgctggaagactttagattaaaagcagaagcgaagatgactacagcacttctcctgtaaccagaagacttttactgtgtagctctttaaaaacagccaccttacatctggtgctgcctctatactgcctttactccagtctggatctgaagaagtctcacaggctatgctttcctcttgtctcacatgctgtaacaacagtgagtccactgtctctgcagtgttcttttagtttaggtccacatagtttttggaaggtagtaggtaggagtttgagtacgtgaggctgtacatgtgtggaggactgtggcgtgatggtcatgctgcattccattataagcctgacgtatcagcaaatgcatgtcatccattttaaagcttaccaccagcctttgtccattactgcaggtgcattgctgtgcaggacgggtgtgggttgcaaatgttgtttctcctttcttgcatcaactggttgatacatactcatttctgtgtgtgttttcctgaagaatactacaaaagaatgcaattctgtacccatacatagagagggtgttcctgtactttggtgacccttaacactcctcagttcttgcttgtttttagtctcactggggctcagacccagggctctatacatgctaggcaggcgctgaaccactgacctgcaccccgagcatctcggtgttcttatctatgaattggggataattgcatctactccttgagtgtctgtgaggattggagcagtttctccgtgtactgtatgtagcagtaccgcttggtgtttgctcagcgctggtagtgctggtgcaggagccttttcatctgagctgtaacttggtgagtgttgcctagtgtgtgggaggttctggagtaagtaccaacactaatgattattgtagtcagcgaagcaactcagatctgttggagaggtggcgaaggtcagagttctgcataagttatcagtagcaggaagcctgggcttgtgtttgtgtggcttgagcttaggggatcgatgcttgcctttcttagagtgagtaggactagcaatcatctgagaagacaaacacaaagcaacacagagaacagtaaatgtgaaacctgttccaagtggagttaggacagacaaggagggtgctggaggggtataggaggggcaggtggcatccccagatacatttctatctcaacaaatgatggcccgccattctacatgcacttacttgtagcagcttgaaattgagggagggaactgcgctgtccttctagccctcctaagtctgccgtctcacactgcctgcggtgcttggtgatcgcgcaggagacctgacttcagcattctcagcgccgcacttgtgaatgaaacaggcactggagggcttgcttagggtggtgtccagttgcgggttgtgtgatgtatattggatggtaatgtggaaggaaggcaggcaggaggggttgaggtggacagggaacagacactgaagtggagagtagtgcccgtctagagtgtaggatcacacaagttattgtgttaggtaggcaacaatgatacccaactacatggacctcaatctttttaaatgtcactttctcaacatattcactcacatgtgactgcacttaaatacttgagttggattttgttacatgtgctctttgcagtgttctgttcatattctcagtgtgttaccgtgaggatgttctggccactcagaatcgtgtcttttgagctggtctttattcagcctggactggcctcaagcttgtggtccttctgcttcagccttgcaaggattacaggggtatgctggcatgcctagcttgcgtacaaatttttaaacatgtatgatgtgtggagattggtttgtttgtttatatctgtcattagtgtatttttgcctgtcagcacagaaagaccttttctttgaaggcagtaataattgcattgtagttatgggcagaagcaatatagacactgatgtgatacaaattccaccttacacacaactagattctgggacacgttaactcttttggttttctcatgtgtaaaatgatcacaataactgtctttataatgatcatgagggttttaaaattttcagttttaactcatttataacattgtactcatgattaactgaaacccatatcagttgtattaagaaaacttgcttttgcttttaagtgtctctggtaaactgtattatatctgtattctgcctcttgataagtaaaattagaaaatagccatgtgagtacttaatactttgcatcaaggatcattaattattctactcacagaattttcattattggactttgactcaagatgacatcaagtgaaaatgtatgagaagtctaagatgacgtaagttctcgtgtttcctcaaaagagtgatgtaaattgatggagtggtagggaacctctttaagacatttgcaagtgaattggacactgaatacattgtctaattttatccacttgttctgtatgtaaagaacattttcgaaggccctaaaaccccttgcacacggacaggtaaatctgaaagggcagagtcatctttcccagtgtgttcaggctggagagagtgattgagcagagccaccaccctgctgtgggggttggggggacagtatcaagaactttctctatgctggttatgcccctatgatctaggcagtggctgcatatcacacttgacgttcacagagatagattgtcattacgaagtgacagatcttcaagtcctgctcttcagagaggcactatttcctgctctactaaaggacttgcacctctgtctgggtagcccatacctactgcttttctggatcatgcaatctggtgttaaactgtgttgtttgtggcttggcagtagagacaaaggaagcctctggtgtgctcatgggacactgaggtgattgcaagagacttccagaggactcttttgtgagccttaaatgaccaggtgctgagtatttttcatttccgttactacacagtcttgacttactaggcctgccactgtcagtgctgaggccctgtacaggttaccccaaagctgaggacagcgcagttggtcacttttagggtcaacatgatcaatgcctgtggttctcagcctcactaatgttgcagcccttaatacagctcctcatgttgtagtgaccccaaccataacattgtttctggtgctacttcataactgtgactttgctactattataaaacataaatacctgatatgcaggatggtcttaggtgacgcacgtgaaagggttatttgaccccacccctgcgaggttgctacccacaggttgagaaccactacttgatgccttgttacttcacatatattttgaaattgcaacaggagcccaaactgagctctgtgcctatttcccttgttgcctgtttgttttttatgacatgtggcttttctttttagacatatgcatcctggattttatagattgttacaaataattttctggtttggcatataaataaaatagttaccctctatttcatacttgtgtctttaacacctaaaggagttcatagttgatgggtctcacattcttttcttgttggtcaggcacagtaccatgtacatttcttttctgtctttggatttaattcgtttaaatgcacggccaacaaatctgcattctgacttagtgtgaaaccataagtaatgcatccccacgattttagtagggaaagtcctgctacctcaaaacaccttttattatgggggaccatttctgtgtgctccaaatatttctgttctggaaatttttttttttttaagaaaaaaaaaagagttatatcaaagaaaactattactggtgaaagaaggcttatgaatacaaaccacagtttaaaatgttgcatgtcagaaggaggtgtttccgtgtgtattctttctaaataaaggaactctggactcgctcgctcatggtgcctttgttgaagaattgttcacttcttaaacataaaaaaatacaaaacttattgtatattttatttaggactccacccccaacttaaagaaatgtgaaatagtcttgggaggctgaaattcagggctttgataatgtctttttgtgactgacacttgaagtgaaccgccattgtactgtagtatgtgtatctttgtacaatctgaattgacctgttttggttagtattttctattttgaattctttaggaatattaatccctgtatgtatttttaagttagaaaactctaaaagcatacaggccattacagtgttgtgagaagcggctgtcatctgtagctttgggaggacccagagagagaagacagagccaaacacactttgtggttttttgaggcagtctcctcgtagcctgggcaggcctgggcctgaagcagtcctttgccgcagcatcccgagcgctggggttacaggcgtgccctgtgtccagccttggacagctctgagctcagattgggctgctctgttttctgtgattcagatctaaggaaggtaggactcagaccttggatgggagtttcagccaggtggaacattcttcagaaagtgcattgtgacttagctgatgccttgagtgagtcctgtttgacaggagtgatggtcctagcactgatttctagtgatagaaccaggaaatgtctcctttgcttctgagtactttgtctctgaacgcataagctgctacatcaacagtggtcagaattggatcccctcctccatccaaacaaaggctctgaatgttttctcagcctttgaaaaacatgttaaactttttttttttattctaaactcccattcttacacacacacacacacacacacacacacacacacacactctgtagctgtcatcagacacaccagggaagggcatcagatcccatttcagatggttgtgagccaccatgtggttgctggaattgaactcaggacccctggaaaagcagacagtgcttttaaccgccgagccatctctctaccccccaatccccatgctaaatttctaccaagaagagctttatgtgaaggtccttggaaccagcaagggtttacgtttgtatgtgaacaaatgacaaggtacagcggtccttgcctcataggtatcttcacgaaaggcaggtctctgactgacctctctctccactgtgactggggatggtccttacattgaaacatttaaagctatccctctaaataaataggtttattactcagcttagagtttactgaattattggagggtttgtcctaaataatttggaaggttttttggtttgttttgatttatttttgttaaacctgaaagatttggagaattaagaaagcagttataaaatatcttcaggatttggcaagtatgaagtaatgatacaaatttatacttaagttggtttttcattttgtttggttttttcccttttgcttttgctattggcagtctcttatcactgacatgactttcaggaggcaggattttaatgtggatttttttatttgcagtttttttttttaaatgtaggtgcaattattgtgtgctatgtaaaagagcgctgagatggtaaagaaccgttcttttgggagtggtatggattagaccagacgagtgtgtagggctctagtctttaggaaatgactctgtctttttcctggtaagaatgtgctcaagttttttttttttttttttttattggttattttatttatttagtgtgttcaagtttttaacagtacagttttatttcaagctgtcctgagaaaagatggtcttatttttatttatggctcctaagtttactgttgatttttaaaaacaaaatacctagatttataggagcaatgttttttttcaagcatgggaaactgtttattttgaggtttcttcagtagtaagcacagccacttagatcttagcatgtgacaatattactttgaataatgatagtattcttaatgatctgtcagctatttttataattaaatgaagatttaggatttatttctttactaattggagaaccatcagctttataacttccgtatagttacattgaaatgtgtgttttacagagagatcatcttagcccagaactgaagatgtcagatgggtttagtgaagatgatttaatggctgacaacgttttgttcgggtttagaagaagaataagaaattattcatttttccagaacattatctccctttgcttttcattcaagaagaaagaattagacacatcacagtattgaaaatattctataagatcaaaccttgagtgcaatgctttcctcttcttagattttgttttggaattattacctgaaaaagggaagaaggaagggaaagatgtcgttacttctaagtttcataagcatcatgagggctgtgtgcagtgtgggaagttgtttgttgtagcacttttgtgtagggtatcttgtttttcactagccatttataactctacatttccttatgactatgcgttgacggtaggaacatttagcttctcaggtagatgctaacaccaagtatatggagctgcatctaggactctaggtagccagaatgttagtcccttccccagtgctagaagggtttatagtatttgaaattctatttttgatttgctagggaaatgtagtgtccctgtgccctctcagggtgctttaagattcccatccctgttctgagctgagactactagagtgagacaagaaaggcttatttacatggttggcagatgcaactgagaagtctttatttttacctcaaaacaatggctgctgtctctatcctctgtgacagtattgattgtgctttgctgtggttattaaagtgtattataaacgtgtttttctttttataataaatgttgcgccatgtttgctcgattgaaagtttcctcctcgcctggtgagacactcctctaattcaatctttgtcttttgtctttgctgccttgcagggttggtacagtaggcttcactagacttagctgcaactcagagcttctcctccagcacctgagtaaatgctgatggtcttgtggagagtggattaagagtacgagctaagttctcaatcccaattgagaagcggaggaaatgtaaactgtctccttccaagtttatcacagccaccaccatcaagacagcaaaccaaaggacaaagactttgaactgctgtgttgctctgtgtagtccagtgcacgcatggtttacagacttggctggggttactaataagtaaataaaaagctggacgcttctgtcattcggacatttcattcaccagttaccagcatgagggctgtactggaggcagcagacattgccgtagtggccctgtattttatcctggtcatgtgcattggcttttttgccatgtggaaatctaatagaagcactgtgagtggatacttcctggccgggcgctctatgacctgggtggcgattggtgcctctctgtttgtgagcaatattgggagtgaacacttcattgggctggcaggatctggagcagcaagtggatttgcagtgggcgcatgggaattcaatgccttactgctcttgcaacttctgggatgggttttcatccccatttacatccggtcaggggtatataccatgcctgaatacttgtccaagaggttcggtggccataggattcaggtctattttgcagccttgtctctgcttctctatatcttcaccaagctctcagtggatctgtattcaggggccctctttatccaggagtccttgggttggaacctttatgtgtctgtcatcctgctcattggcatgactgctctgctgactgtcaccggaggccttgttgcagtgatctacacagacactctgcaggccctgctcatgatcattggggcgctcacacttatggttattagcatggtgaagattggagggtttgaggaagttaagagaaggtacatgttggcctcacctgatgttgcttccattttgttgaagtacaacctttccaacacaaatgcttgtatggtccatcctaaggcgaatgccctaaaaatgttgagagacccaacagatgaagatgttccatggcctggattcattcttgggcaaaccccagcctcggtatggtactggtgtgctgaccaagtcatcgtacagagggttctagcagccaaaaacattgctcatgccaaaggctccactctaatggctggcttcttgaagcttctaccaatgtttatcatagttgtaccaggaatgatttccaggatagtgtttgctgatgagatagcttgcatcaacccagaacactgcatgcaagtgtgtggaagcagagctggctgctccaatattgcttacccacgcctggtgatgaccttggttcctgtgggccttcggggcctgatgatggcagtgatgattgcagctctgatgagtgacttggactccatctttaacagcgccagtaccatattcaccctcgatgtgtacaaacttatccgcaagagtgcaagctcccgggaactaatgattgtgggcaggatatttgtggcttttatggttgtcatcagcatagcatgggtgccaattattgtggagatgcaaggaggccaaatgtacctttacatccaggaggtggcagattatctgactcctcccgtggcagccctcttccttctggcaattttctggaaacgctgcaatgagcaaggggctttttatggtggaatggcaggctttgttcttggagctgtccgtttgatactggcttttacctaccgtgctcctgagtgtgatcaacctgataacaggccaggcttcatcaaagacatccattatatgtacgtggctacggcattattttggatcacaggactcattactgtgattgttagtcttctcacaccacctcccacaaaggatcagattcgtaccactaccttttggtcaaagaagaccctggtgacaaaggagagctgttctcagaaagacgaaccatacaaaatgcaagagaagagcatcctgcagtgcagcgagaatagcgaagtcatcagccatactattcccaacgggaagtctgaagacagcattaagggactgcaacctgaagacgttaatctgctggtgacatgccgagaagagggcaacccagtggcttccatgggtcattcagaggcagaaacaccagtagatgcttattccaatgggcaagcagctctcatgggtgagagagaaagagagaaggaaacggaaaatagaagccggtattggaagttcatagactggttttgtggctttaagagtaaaagccttagcaagaggagcctcagagacttgatggatgaggaggctgtgtgtttacaaatgttagaagagactccacaagttaaagtgatcctaaacattggactttttgctgtgtgttcacttggaattttcatgtttgtttatttctccttatgaacttaaggatacggtgagacacttaagagaaaatactggtctttgaaaacaaaaatgtaactgtcgcacctcccaggcattgtttacgctgaaggttttagccaaattctccttagcagaaaaatcatctatttgtaagactgttttcccagagatggggaaaacgtaaatcttcaacttacatgaaacagagcagagtgaattgtgcaaaaaatgtggtttgagagttttctgtaccaaagtaaggagagaccaattattctcatgtatcacttaggacagaacatgtgctaaggtatcgtgagtaaagtgtcttgtctacattgccaaggcttggtagaccctctgctgaaggaaatttgctcatttataaaggcttttgtctctaatccctgctacagttaaaaaatgaatttgtagagactgtatgattagttaggtcctgaaagtctaatgtgttgtgtactaatgacttgaggacaactttgtgtgtgtggctggtcattagcacgagtctacggattctgcttgccaagagaaaggaagagcgttttcctgcaggtccttttgtactacagcttgtatggaaatgtcagcagccgtggggagcagacttggtttccatctcttccctctcttttttcctacttaaactgaatcatactccacggactaccaagtctgtctataattttgcttttaattaggggggaagtaaatactgctgatgatccccacatttattgatcagataagaatattttaaaatatagtttgagaattatcagctaccaggcaatgactgatatttaatgctaagtagatgatgaatcatttttttttttacctgctttctagctgcttctttgtcattttactaacattccttatttgccaaatgccttcccaaatgggtcctattgtaagatgttcagtatcgtggaggagcgtcaacactacttgtgtgccggggttggcacttgcttagtttgtgaaacgttgttaagttttagaggaacagtctaattccattccttataagttctcttccttatttctgtcttttttgaaggcttgctgtgtatatacatctatgctgttatagtcagttagcacatgagtatgtttcattacgaagtggctgtcagtcatagaacactcggcagtcttactgttgatgagagtagattttctgtaggatggccagcatgttcctcggttgccacgaacagggactttagggtttagcagtgtgcttgtgggggatatcacacttgtggaggactcttgatattgaccttagcttagcttggtatccaactgccacattcatgggcagcagatctttttttgtaggctgtttctccttattgaagatagtgcaggaggaattcgagaaaaatcctagggatggtgtgtgtagtcctatgtcttcatcactgcctcttctccattagagatgaagaaagcgaattctgtatctactttctttaggccgataactttttaaattgcatgacttttattaagccttgtacttaaggagaattactacttttatagatcattttatagcttttcaatcaaactcagtcctgataaccaaaacaaaacaatacctttccttagttttttttttttttttttttttttttttgtaatgcatcgacttgtttgcaggcgatggacgtcatgagtccagtgctgttagggatcacagattgtcacacacagtcttcctatcttctggagggtttctgagggactgagtctggaaattgaaaaagtcatctctgtatgaatagcatgcatttctgaagaacttagagtgccttgtacaatttttctcttagtttctattttgagatttataacctggagccaagtagataggggccatccttttcttgagtggaaagttgagttagttctccaaatgtggactcagagtttgcccatgtgtttggatggatagctgtgctttgtggctgtcttctcttaaacaattctttttgagataatctttcagtctttgagaaagttacagaatattgggttgtccaaatttggattaagttgtaggaattaacatttcctttgaacacattcctatgcaagttagcagacattgacacattggccaagtgggcttcctcatccttgtatgtatagcatagtgaataggaggtattatgtgaatttctcccttttatttagtgctgagtcctaataatttggaatgctagagtcctcttaccccctttttgttgacttatagtaagatacataatgtataccgtaatgtgtctatctgtgtgtaaatagctgtaggtcaagtgtagagagctaataaataaggaatagcttagcatatgcattagatgtgtattcttaccactgcgaacatcactttatttagtctgaagtttctaaagcttgtcttccttactgctttccagtaatagatactgtgcttgaatacgtgtgtgatggcagcctcatttcaaggaccagcctttataggtcattacagtggttgttcttggaatgatacctgattttagactagcaaaatgttcatccttcacatgcatatgagtcctaaaagatggcatggatctgtagacatttacacatgtgtttttgtgtttgtccaagctaagctttggaattgaccaagattacattgactaaaatagtgattaaaagtaaacgtgaggtaggtgaggctgttggtctacagaggtaggtgagaagtagttatcctctgagtgatagccaagcttctagatgattgtcttcccaggcagttcttgcttggatccagaaagggctttttaatttaatttaattttattttatttttaattttgctttgcgccagtggctgggacaatgattgatggctcttctgtggggtttctctttctctcagaagattgtgtcctgccatcctaagagtaaacaactgggctgctgttgttctaggaagtgattgcttttgtttatagagaagcatcaggcagtagcagctgcctttgactcagattgagcgatctcatccccagggcttcctttcaccagctcgaaggatccactcttgcacagagaggctgacctgggtagtctatccgtgactcttacgggtgtcaccataagtggtcagagatgctttgtgaaacttcccatttaagaacaggtcagtggagttatgagttctctgagtgaggttaaaagccttcttcagggtcgctatgaatccttcaattcctacatcaggagtcttttttattccgggtgcatggtcttctcatctccaaataccatttagtgtaatctacagatgagccttattttccaccacataagtatgctttgtcattactcagtaaagaattaggtctaatttggctgatatactaagatgccttcctccctcatgcctcactcccttgcacagctccttttggaggtgtgagtggaaagggaccacataggtttctattgtaaacatctcaccattctctaggtttatgttgaaagatttgcacaagaccattcctgttgaattatgtgactgtagagccttccttgtttgtgcacagatgctctaagaagtaataataaaagcaaaatttcaagatctgaccaatccccatgagatccagatgtgaacagcaggggctggagagatggctcattggttaagagtactgctcttcccaaggacctgggttcagttcccagcacccacatggcagttgataactgtctgtaattctagcttcagaggatctgacaccctcgcacagacacccatggaggcagagcccactgtatataaaatgaaacaaaacaaactgtaaaggtaatagtcacattcttgaaatcccagaaacttgaagcatctgggctgtcagctggcgtaagcccctctccagggagtcaggcccagcctgctaacttctagtttaatggtaagcaggagagacagatctgttaacagaatagaggctaaagtgcctgatacttagtattgataatttagtaaaatgaagctttaggcttcattatctgtaggcttgctcacgtcctaagcagagtttccaagctctgttcgggttctcttgtctccattgctctgtagcctgctctttatttcagtattttctgatctcttgcgtagtgcttggtttatctcacactgtcttgatgtaccaaagtcttcctttaccccaggattgaggaccaaataataaccaaataatgagttaaacagttaacttttaaacctattatacctacggtagtagcttaaaatgttattgggaataaatgtttccagaataattttctcagatttgtattggttaatagtaaaagcactagtgttgtggtcaggaaacagtcagtagtgagttttcacagaagttgctttgagatgatggtgcctgccacgtgatgcagaaagatcgagtttttttgtttttttttttttttgttttccatgagggtaaaggtttgatttagttgctacaaagagaaacacttgtaccgttaaggtacaaggctggtgcataagcagtgatggactgagacctttctcatgaagaccatctcctgatgtggtactgttccgttgcactgtcttgcacactgtggctgctcagctaactgctttgactcctaggagtgccgtgagcagaggttctgtgtaagagcgtcactagtgccaagtcccacacttcatcatgggtttcaggtcaagttctcactctcctgtgctggcaataaggctttactactgactgatcttgtaacagtgttgtgaaattgatcgttcatgtttctgtctccgctcctttataaaaggtaaggtttagtttgaatgtaagccactcacttttctggcaaccagcaaccgttgacctgtagcctttttctcagaaacaaagaaaagatgtgctgtgtgtctttactcgtcagcagtgcatgctgcatgtgctgcagatggcctgcttcctctgtgtgtagaggagaggttttctgtgccaggaacggagctctgcgctggcacccccccccccttgtttcacgtccagcagtgtgtgtctagggaaatgctagtgattttcctgacaacacaagttgacagtgtacccacagcataaatagatgaattcaccctactttcctagtgctgctagatatataaatttatatataaataacacacatacatttaatgttcaatttatcaatatagcctaggcttctgaaaatagaatgctattagtaacttttgtgtgtaagtgggtgcgtgcgtaatttggagatgaatcgggctcattgaaatctttaaatggcagatgctggtatacaaggttttctgtagtataatcaagttttgagattcgtgtttgggttggtgccttctgcttaccagtattgatgcgctagttcgcacttgtccctttcttagtagtaagctttctctgttttaaacttgcaactagtgaggggaacaagtacaaagtgcacatttctatacttttatgcagtcttttggttcaaggaaacaaggcagttgagtatctgtattaatgttatttattcatctttatttgcttttatatctataattaaaatttaaagtgacattataaattcgtgtctattttaacttcaatgtaggtttgttaagggcatctgaagaacaatagttcatatttccatgtgtgaggagaggctagaggtccattgaaagcacaaaaccgtgttcacgagtgtgtttccacttgtgaaaagcacaaaatttaatagcattcttactaacccacaagtgccagtcataaacccacccaggctttgtcccaagttgttaggaagatcacagcccagaaagcctgggtggtgagcccactgtcacagcccagtcctcagtgagatcctctgtctgtatggctttgatggagagagcaactggttgtatttgggggttgcaagggaaaatgaggcctggactcagatctaaagctgaaacagagagtcagggttctggtggacggagtaggtggcagctttgtaagtagtaatttgaacagtttaaaaaaaaaaatctcatttagaagaaatattacttgtcaccagtactctaaagacatgaaaatattcacattaaatagtgcaagtattatgttgatttatatagtttatataagatgacattacctttgttttctttatgtgcctaactatactttttagtaaaaagttggatctctgtgttctgaacattagactatttctggatagattcaaaatgacactgcttttcacagtggctttttaatctgttccgttaactcctagactagatgactggaaaactgtaggtgtgcacacagaaatgaagatggcatctcttcccactcagcattgccttcctccttgtttttcttacctccagatagtcccatgtttaccaggagtgagaatgagccctgttggcttctgtctaccttgtaagatgcagccctcagaaaagagagtgcgggagaggcttggtaacctctaacaaagatcttagagggcatagaccagtgttgctgagagagagacagacagacagacagaaacagagagagagatatcaacaaggtcttggtatatgatacatcttagaagagttcacatgaacactgatggaaagatttttcccctccagcaacaagctaggcgtgtgtacccataacagaattttacagcaggtaacctggaggttgcaatgtgggggtgggagctgagggtaggagtgtgtgaggagtgtccttggcttagtaatgtgtgacagtgtagagcagttaacctttcaggcctaaagactgtattctgtaactttaagagtttattacaactttatgaaatacttgttaaaatttctttggcagaaatgtttttcgtggaaacctgctttagttagactaagtgaaatgtagttgtagcagtgtaaatatgtataatttcctaatttcactgtgagatctcagacttttgagtggcaaacagatcactgagtcttttgctaatgacttgtctgtggggtcagtaagatgtaaactctttatttttgtttaatagcgaccaactgtggtgctgtgggatgatggtatggagccattactccactgcccttgttggttttgcttcactttgagggcctgcaaagttcagacccagcagggcttcctgtcccttgctcagctgcctttctttgtctggaacggttgctaatcaccatataaactcttaggcttttctgctttgctttgttgttgttttgttcttttccttttttgacaagatggatatcaaaaatagttgctgtgcaaaagttagtagtcttcttcaagaagaaaacagttccttttctaatactatcctgtgaaattgcttcacccattcctttattttaaagccaaatgtcagcagaatactgctgtttttatctaaataattttaatatgtaagtattaatgcatttaaaaagatgtctgcgttgagaaatacttcactagtgtactgcctgtgaaaactttgttcagatttctggctaagacaccagtcagtatactggggctgcacattacatacatgtattattttagtcaggtattgttgtagaccaagcctggttataatagagtagactaacactagtttgttatcagttaatttttaattatttccagtttactctcttgttttcctcatactcttctcgttttcagattccattaatcgggtccatttcattgtgtaaggcttcagtttcaaagaaaatagaatttgatataagccaggttacttccatcttgaaaggaaaacaattaaaactgtagatttaaaatggttaattatctgtgacaattttagcctattctgtatacaactgatttttaaaactgtagactgtgttaagtgttactgttgtttaaaaatggggaaaaaaacctgaagcaaatctgcttaaagagctgttggttctcattgctgaccacaaacactatgttcatgtgtactcgtgttattttttgagctgctacattagcctgcagacgtatttgaaaatttaagatgaatatatttcttgcaaagtccgttcctttctgtggtatcttgtcctgtaactgaagtgtagttattattttatggaaatgttagaacttctgtaccaactttgaataaaatgaaaactttacacttctgtgcctcagtgtgaatatctgtcccaaactcagttctgtgtcttagttgaacaagtcagagtctacctaagttcttacagtcttgactctcgagtgcttgcagaaacccccgtgctagtgtcgctatattaaccattgtgaacaatgcaaaacatggaataagaatattcttggattttcccttatgactggtgtttggagaagacacgggagtgtgtcctcctggagctgctcctggcaccttggcttgcagatacacaacttcttgctcacatgccccctttagttcttggtgcccttttatgacaaggacagtcaatcataattagtgtaaaaagccagaaagtaacatcgagtggttttagtccaaagacttgaggtggtgttggttagctcattaaagagaagtcttaaagcggtctggtgttacattccgttctgtgcccttggtttcccttaatctgggacaaattcctgctccccagccccatgtctgaggtctgtgaatctgactgtctcacaacttgggatcattttatttcctaatgattagattgtatgtttggggagggaatacaatataatggtagtatgttctcagaacttacactagtagtctgttgttgttatcccattatggttgaaattaatcttgatacttggtcaaggtagtatctttatatctctacactcaagttattttttcttctgataatttgtgaggtaatttaaggccatgaaagcgcttactattctccatcaaacagagcacattgttttgagcatctacttaaaatttttgtttaagttgtaactaacagtacaaaatggttatcttcctcatcagtgtatactcagagttagtttatccaataactcataggctacagttgttgttgttcatgtgtttccagatttagctagtgggaccttcaggaaagtttttgtgttcttttgacatggttctgtcagtgtttgaagtacctatttctaggataccagagtgtactaggtccattgtgttctttctctatcccagttgcatcaagtatttggtagaaaatggtctgcatatgctccctcattgctgtaggagaatggcgcatctcatcttatgatttagagggcatcacctacatctactggcttcaattctgttaaatgtatctatgtgtgtatggttctctctgtctctgtctgtctctgtctctttctgtgtgtgtgtgtgtgtgtgtgtgtgtaaagttgacattcagtatcttcctcaattgtttgagcttgctaactgtagttagccattttgtccttgggatctcctgtctctgcttccagtccaatgttgggattgtagatggccacagtgcctgcccagcttttacataggttctgggaatttgaactccaatgattggtaatattaaccctcttgttacataacctctgtaaagttagaaggcttttttaatggcatatttaatgaatatggaattctaagttggaaaactagaagctagaaaatagtggaaatttgaaagcctaataggatattttcctgacttatatgtctcatgttccaaaactttataattaaaagctttgctgaaagtctctggccccaggtgggctctttgagtgtggcaacatagccctgggggtggggcagctgctctctttggcccttcctgtgcttgcttaggttgctacattattttctgtctttcctctgctcagaggagtttgtacactgtatctccagctaattctgtggacaaacaagcttaagtaacttgtgtcaagcttggctttatgagcactttgtgcctcatcttgtgacagcccttctttttatttcctgggtctgctggagcccccgacagagctttcccttctgggtcacttcctccaagacagctttttttctgttcctgttggtctttcatggaaggcgtttctcagcttcagtatttggccacagtggcctcctcctcaggggaaaattctgcaacatttttagaaaaaaacagattgactgcagaaagttttgaactgaagggtgtggctggagatgtagctcagagaactactgtagtgtgaggttcttagctctgtcctcagcaggcccccagggaagaggaacgtggtgagccaccattctgagaacacggggttttggttcttagccattttggtgtggcaccctacttggagcagtgcttgtacctcctacctctaacaagtcctgcacgtgcaccttggcatccacccgcaagtttcagaggctgatcctccttcctgtagttttccagctcttcccatggctgtttctttcctctccagtttttcaggactttaccctagaatgtgtatcagtgtattatgttgtatactttgtgtgtttgtgtgcacatgcacacatgtgtttgtgtgtgtgtcttgtcatgcatgcttcaataaagctgaaaaagtcctcctcttagaagcgctagtgggttttctagagactggatactagctagcattgattcttccaacttcctggtgtgtcttggggtctgctcttgtatgtaagcctttgaaggttgaaattttagagctgttgccctgaaagaattcttccctgaaagaatgttggccaccaatagcatagcgggcgtttacaattctacttatataggactatgaagacttgatgtttcaaaggtcctacctatcaaaccatttt	ATGCCCCGCTACGAGTTGGCTTTGATTCTGAAAGCCATGCGGCGGCCAGAGACCGCTGCTGCTTTGAAACGTACAATAGAATCCCTGATGGACCGAGGAGCCATAGTGAGGAACTTGGAAAGCCTGGGTGAGCGTGCGCTCCCCTACAGGATCTCGAGTCACAGCCAGCAGCACAGCCGAGGAGGGTATTTCCTGGTGGATTTTTATGCTCCGACAAGTGCTGTGGAGAACATACTGGAACACTTGGCGCGAGACATTGACGTGGTTAGACCAAATATTGTGAAACACCCTCTGACCCAGGAAGTAAAAGAGTGTGACGGCATAGTCCCAGTCCCACTTGAAGAAAAACTGTATTCAACAAAGAGGAGGAAGAAG	Pass
11437	P58321	UCHL4_MOUSE	10090	MEGQRWLPLEANPEVTNQFLKQLGLHPNWQFVDVYGMESELLSIIPRPVCAVLLLFPITEKYEVFRTEEEEKIKSQGQDVTSSVYFMKQTISNACGTIGTIGLIHAIANNKDKVHFESGSTLKKFLEESVSMSPEERAKYLENYDAIRVTHETSAHEGQTEAPSIDEKVDLHFIALVHVDGHLYELDGWKPFPINHGKTSDETLLEDVIKVCKKFMERDPDELRFNAIALSAA	9	64142521	64143219	FALSE	CM001002.3	GRCm39	ENSMUSG00000035337	ENSMUST00000039011	ENSMUSP00000045208	ENSMUSE00000321904	1	233	64142521	64143219	agcaaaagggcaagaattaactaaaggacaagatggttgacttctagaccagtactcacagacattatacaatgacagaaatagtctacatgtatgctgcccaaaacagttgccacagtggccaataaggcttttaaaggtaactagtatggctgagaaactggtatttaaactgtactgaattttagttaatttagatataaatagctatatgtgggtaatgtctagtttagaaaagtacaacactacaaaatcctcctgcattttacacagtggggtggggaatgatgttagccgaggcctgacctaggctctaacctagatccacagcttaccagttatacaaccctatgaaactactaagcttccctgagcttcacatcgccaactggtacaatggactctggtaaccgttcttgtagaatatccgtgactacagagaccagaaagccctcagtgaatgccagctgtttctccagttcctctttagtctttggactccatcctactagtcttcttgcacacatccatttttattaccttgaagactaaagcaagccttagtccccatgggcagccctgtctatcaggaaagcaacttgcccaggagttgtctcaggtccccagcagtgggcaagcctctggtgatggaagggtcggtgcctccggaaccactgatttccgctcaccctccatcccctctgcctcacatgatcaccagcaatttacactcctcctgtgactggagagcaagctgaaacataactcaccaaaacacctgtcacttgtttctggtacttttccaactctttccccttatctttccctgctaaagatggtaaggctttttaatatgaaaatggcttagatttttttttttaattaccacactcagaaatagggatgcaacaaattccatttatggttaacccaggagttatttagttaccaatattaaacaaggcaaggtcagagctggagagaggccgacggagcagtcATGGAGGGTCAACGCTGGCTGCCACTGGAGGCCAACCCTGAGGTCACCAACCAGTTTCTCAAGCAATTAGGCCTGCATCCTAACTGGCAGTTTGTTGATGTGTACGGGATGGAGTCTGAACTTCTTAGCATCATACCAAGACCAGTGTGCGCAGTGTTACTCCTCTTCCCTATCACAGAAAAGTATGAAGTCTTCAGAACAGAAGAGGAAGAAAAGATAAAATCTCAAGGACAAGATGTGACATCATCAGTATATTTTATGAAACAAACCATCAGCAATGCCTGTGGAACGATTGGAACGATTGGACTAATCCATGCCATTGCAAACAACAAAGACAAGGTGCACTTTGAATCAGGGTCAACATTGAAAAAGTTCCTGGAGGAGTCTGTATCAATGAGCCCTGAAGAGAGAGCCAAATACCTGGAGAACTATGACGCTATTCGAGTTACTCATGAAACCAGTGCACATGAAGGTCAGACTGAGGCACCAAGTATAGATGAAAAAGTAGATCTTCATTTTATTGCGTTAGTACATGTAGATGGGCATCTCTATGAATTAGATGGATGGAAACCATTTCCAATTAACCATGGGAAAACTAGCGATGAGACGTTGTTAGAGGATGTCATAAAAGTTTGCAAGAAGTTCATGGAACGTGACCCTGATGAGTTAAGATTTAATGCAATTGCTCTCTCGGCAGCAtagcatcttgacagaaacaccaaatactgtattatttgcaacaaaagttaaatttctgatgccataactaactcaaaatttttaatattttcattaacttgactaattaaactttatgtggaaacaaacaaacaaacaaacaaggcaaaagaaactgttgtagaaggaatgttctagtacaagaatagcccagcagtggtggtgtatacctttaatcccagtactcaggagacagaggcaggtggctctccaagttctagactagcctggtctacaaagcaagttccaggacagccagcgctgcatagagaaatcctatctcgaaaaacaaaaaataaacaacaacaacaaacaaacaaaaaagaataataatctgccaaagtctctatgttaatatactatgatacgaagcccggtctttcctgaaacgtaggcctcgccgtccttggggaaagcagctttccttgccttcaatgactacattttttagttttacttttgttacatttatgtgtctgtgggtacacatgtgccactgagcaagagtcaggtctcaccttccaccatgtggctcccaggggcatcagcaggcaggtggcttgaattgctaaggcatcttggcagccctcagtgaccatggtttatcagtagacacaaatgagtgatatacagcacatttttgcaatcctagttgtcttagtcggggtttctattcctgcacaaacatcatgaccaagaaacaagttggtgaggaaagggtttattcggcttacacttccatactgctgttcatcaccaaggaagccaggactggaactcaagcaggtcaggaagcaggagctgatgcagaggccatggagggatgttctttactggcttgcctcacctggcttgctcagcctgctttcttatagaaccaagactaccagccctgagatggtcccacccacaaggggcctttcccccttgatcactaattgagaaaatgccttacagttg	ATGGAGGGTCAACGCTGGCTGCCACTGGAGGCCAACCCTGAGGTCACCAACCAGTTTCTCAAGCAATTAGGCCTGCATCCTAACTGGCAGTTTGTTGATGTGTACGGGATGGAGTCTGAACTTCTTAGCATCATACCAAGACCAGTGTGCGCAGTGTTACTCCTCTTCCCTATCACAGAAAAGTATGAAGTCTTCAGAACAGAAGAGGAAGAAAAGATAAAATCTCAAGGACAAGATGTGACATCATCAGTATATTTTATGAAACAAACCATCAGCAATGCCTGTGGAACGATTGGAACGATTGGACTAATCCATGCCATTGCAAACAACAAAGACAAGGTGCACTTTGAATCAGGGTCAACATTGAAAAAGTTCCTGGAGGAGTCTGTATCAATGAGCCCTGAAGAGAGAGCCAAATACCTGGAGAACTATGACGCTATTCGAGTTACTCATGAAACCAGTGCACATGAAGGTCAGACTGAGGCACCAAGTATAGATGAAAAAGTAGATCTTCATTTTATTGCGTTAGTACATGTAGATGGGCATCTCTATGAATTAGATGGATGGAAACCATTTCCAATTAACCATGGGAAAACTAGCGATGAGACGTTGTTAGAGGATGTCATAAAAGTTTGCAAGAAGTTCATGGAACGTGACCCTGATGAGTTAAGATTTAATGCAATTGCTCTCTCGGCAGCA	Pass
11438	P58406	HRH3_MOUSE	10090	MERAPPDGLMNASGALAGEAAAAGGARGFSAAWTAVLAALMALLIVATVLGNALVMLAFVADSSLRTQNNFFLLNLAISDFLVGAFCIPLYVPYVLTGRWTFGRGLCKLWLVVDYLLCASSVFNIVLISYDRFLSVTRAVSYRAQQGDTRRAVRKMALVWVLAFLLYGPAILSWEYLSGGSSIPEGHCYAEFFYNWYFLITASTLEFFTPFLSVTFFNLSIYLNIQRRTRLRLDGGREAGPEPPPDAQPSPPPAPPSCWGCWPKGHGEAMPLHRYGVGEAGPGVETGEAGLGGGSGGGAAASPTSSSGSSSRGTERPRSLKRGSKPSASSASLEKRMKMVSQSITQRFRLSRDKKVAKSLAIIVSIFGLCWAPYTLLMIIRAACHGHCVPDYWYETSFWLLWANSAVNPVLYPLCHYSFRRAFTKLLCPQKLKVQPHGSLEQCWK	2	179745944	179742292	TRUE	CM000995.3	GRCm39	ENSMUSG00000039059	ENSMUST00000056480	ENSMUSP00000049963	ENSMUSE00000362860,ENSMUSE00001238528,ENSMUSE00000903635	1,84,140	84,139,445	179745944,179744688,179743209	179745695,179744522,179742292	gccgctgagttctgggtgaatgttctcagctctgggctgggtccgctcaggctcgttcttcccttatgtaactccacatctgtgtgtgccttgcaggtcaccctggaccctgttctgagctctgtctaaccacgtggagattgagaccccacagttctgtgcatatgaggctggagagaacccctgttcccggcatcactttcagggacccctccccaatctttctttggacatctcttaccccagaaacctacttgcccaaagcaagatgcgaaagggagtcctgaggcgcaagttccctagagctgcggggcagccattctccaccccacccgggcagtgtcctaggtcctgacaagcttaggagctacggacaagggtcgggcaggggtcaccaggggcgagggcacgagggcgaacggatagccaagggaccagcttctaggtgcgacctcagacatggtcccagccctgtagctggttattgcccgagtcgggctctccgccagccacggtgcgcaccggggcaggggttctagtcggccggcgggcacgcggcgctgtccgtggtgctgcccgcgccgggcggggcggaggcgggacggaggcggggcgagggcgccagccaatggcgggggctctgcgcggggcgcggggggcggcgggccgatcgcggggcgcacttggctgcgcgctgagctaggggtgcaccgacgcgccgcgggcggctggagctcggctttgctctcgctgcagcagccgcgcagcccgccccactctgctcagattccgataccagccccctctgcatcaccctcccggactccagactcggctctcgctccggtcccgcggaccatgctccgggcgccccccggaaaaccgggctgggtgaagagccggcaaagattaggctcaagagcaggggccccgcccggccacccagcactcggcccctgccctgcccagtgtccccgagccctgtgagcctgctgggccATGGAGCGCGCGCCGCCCGACGGGCTGATGAACGCGTCGGGCGCTCTGGCCGGAGAGGCGGCGGCTGCAGGCGGGGCGCGCGGCTTCTCGGCTGCCTGGACCGCTGTCCTGGCTGCGCTCATGGCGCTGCTCATCGTGGCCACAGTGCTGGGCAACGCGCTGGTCATGCTCGCCTTCGTGGCGGATTCGAGCCTCCGCACCCAGAACAACTTCTTTCTGCTCAACCTCGCCATCTCCGACTTCCTCGTGGgtaaagcccccagaccctgtccgctgccagagtccaggggcgcggagcccgggctgggcaatggggcttggcgcttcgacctggggtggcttctcaggggttcggccttgggagaggagctctagaaaccttaggatggtgggcgcgggagaagttcctcgcctcccgggccgcaagacgggggctaggtagggatgtccccggggaggctgccccagccggcgggcgctcagcaaggcgcaaggcgcagcgaccgccggtgcagcgttggctcctgcgccgaaccaaacaaaggcagcggcgccggactcaggatgctgggaggacgctgggggggaggggacatggaagggggatttggggaggtgtgctggggaaggggaccgtagggaaggcggggggtgagatgagggaaatgctccgaggagctcgttctcacgtgtccaagctctgctcccaactgggggagggggggcggggctcgcggtgggggccggagcgccagacacctgttggggctgcgagctgctgcgtctcccagacgctggaagccggtttgggcggtgagagcggctggcgcggctgcagccaagaaccctttaagccaagagaaaagctttctcggtttttaagctgagaagggaggctgtccaacagccagggtagagatggatgatcggctccagagccaatcaagccagggaggacatatatcccattttcctcttttggcggttggtggggctggcagaagcccaggttttgtgttcagaggtccctatgtggaggtccttcctcctgccaccaggtccagaagacattgatgggctggaggatggcagctgctcagttgtagggggacagggtgactaggaggataaataagatatagtactagccctagaaaggtggctaccctatgaaggccaggctctgccctttctctatgtggtcagtctgaccccagctcttgagccatggtcccaccacagctgctttcctatagGTGCCTTCTGCATCCCATTGTATGTACCCTATGTGCTGACCGGCCGTTGGACCTTTGGCCGGGGCCTCTGCAAGCTGTGGCTGGTGGTAGACTACCTACTGTGTGCCTCCTCAGTCTTCAACATCGTGCTGATCAGCTATGACCGATTCCTGTCAGTCACTCGAGCTgtgagttctgggatgtgggcattagagtttaccctgtgtgtcggagagcactggacagggtatggctgctcctgagttataggcagatggtcttgctcccttttgaccggtgggccatttttctgtgaccgttggctgccagtagtagtactagcatgaggcaggaggttggcttggaattccatactattgcagaaaggggtgtcagggtccatcctctatcctggacaggtacaggattcctggaactgaaggagggtcttcatccttcccacttttgtgtgcatgaaggcgtgctcacataacaccaggaagccgcagtccctaactgcacacgctcccctaaatggctgttgtaagatagctctgggacccaggcagagggagaggaggacactggtgtggagtgggggtccatctcccacttccccaactcctcttctcagtggctcactcccttcaggttttgtcaggatgcatcctgaggatgcttgcaaagagcaccagcatggagccctcttgagcttccctaggtcccctgtaccatcccctgaaccacagggctattgtgactaaggtgcccagtacagtgctggcatgtggcatgtgtaccctagacctgtggttagcttgtgtggttcccaaggtggctgtcaaggacacttgtctcagctgtccctctgaggccccttagcaggatttttggcccctcctgccacccttccccttgcttactcagcgcacttggagcttactttgtttcttggaaaaagactagatggtcccaccttcctaccttttctagccattcaccttctagaaaagaagacagactatttaatttttgtggggtggggtggggtgggaggagtctctagcagtgggccagcaggtttcccttctgtattcccagctccagtagtgagaggaaggaaatactggtgcagagttgggacaaagcccttccctttcagcacagcaaaccgttgaagacagctctctggcccttgcaagaagcctcacatcagaaacagttgtgtgtggcctctgggtgtggccagtgctaatgacacaagcaaagtcagggggaccccatggagctggtggaggatgatgaagagacaggattctggttggttgtggtaggctctgaggctctgggagaatgtgtgggcatcaggcaggcaggggacacaagcaggggagagaaggaacatggcaccttacccagagcagacacggaagctgaggcttctctgatcctccagtccaatgctgctgacctgttgttgatctgtacaaaccactgcagGTCTCCTACCGGGCCCAGCAGGGGGACACAAGACGGGCTGTTCGGAAGATGGCACTGGTGTGGGTGCTGGCCTTCCTGCTGTATGGGCCTGCCATCCTGAGTTGGGAGTACCTGTCCGGTGGCAGCTCCATCCCCGAGGGCCACTGCTATGCTGAGTTCTTCTACAACTGGTACTTTCTCATCACGGCCTCCACCCTCGAGTTCTTCACACCCTTCCTCAGCGTTACCTTCTTCAACCTCAGCATCTACCTGAACATCCAGAGGCGCACTCGTCTTCGGCTGGATGGGGGCCGAGAGGCTGGTCCAGAACCCCCACCTGATGCCCAACCCTCGCCACCTCCAGCTCCCCCCAGCTGCTGGGGCTGCTGGCCAAAGGGGCACGGGGAGGCCATGCCATTGCACAGGTATGGGGTGGGTGAGGCAGGCCCTGGTGTTGAGACTGGGGAGGCTGGCCTCGGGGGTGGCAGCGGTGGAGGCGCTGCTGCCTCGCCTACCTCCAGCTCCGGCAGCTCCTCAAGGGGCACTGAGAGGCCACGCTCACTCAAAAGGGGCTCCAAGCCATCAGCGTCTTCAGCGTCCTTGGAGAAGCGCATGAAGATGGTATCCCAAAGCATCACCCAGCGCTTTCGGCTGTCGCGGGACAAGAAGGTAGCCAAGTCGCTGGCTATCATCGTGAGCATCTTTGGGCTCTGCTGGGCCCCGTACACACTCCTCATGATCATCCGGGCTGCTTGCCATGGCCACTGCGTCCCCGACTACTGGTACGAGACGTCCTTCTGGCTTCTGTGGGCCAACTCGGCCGTCAACCCCGTCCTCTACCCACTGTGCCACTACAGCTTCCGTAGAGCCTTCACCAAGCTCCTCTGCCCCCAGAAGCTCAAGGTCCAGCCCCATGGCTCCCTGGAGCAGTGCTGGAAGtgagcagctgccccacccttctacggccaggcccttgtacctgttctgagggggagcccgagcgtgggccctgcctttgtccggggtctgctccaaatgccatggcagcctcttagagcatcaacccggcagtggggcagcatggtaggagggccaagagccctcgttggtggaactggagtgtgctggctggctttgccgccacattctccttcaccccagaagagacaatccgggagtcccaggcatgccttccacctccacacactcagtgcagtgccagtgatgtcctcctttgcatacttagtggttggtgtcctccctaatgcaaaccttggtgtgtgctcccagctcctgccctggcaatgcgccctgcatgtgcacacacctgccacttccaccacacacttgcaataccttctctctcccaagacgatctggggcgatgccctttgctgccgctgtctcttccttaatcccggagcccagctcctaaccccctctcccttcaactctttgccccatgaagtgtcaagcgccccaggaaccttgaagcttctctgctcttccattctggatgttttcaggaagatggaggagaagaaaacatcaagtctgtgaacttgatgttccttggatgtttaatcaagagagacaaaattgccgaggagctcggggctggattggcaggtgtgggctcccacgccctcctccctcggcgctgcagcttccggctgagccgcgccagctgcttctgcctgccccacccccaggctcgggacgatagccctgccctgcttgccccatctgcgcagtcagaatttgggggtgggttggttgtggggtagagcggctcttcggctcatgggacagtcagcaggagggagagcaggttctcgacacctgggaggaatgctttgcctcgtcctgtgtacttacctcaggcctctgcatgctctgcaatccttgtgccctggtgtgctgcctctgccaatgtgaa	ATGGAGCGCGCGCCGCCCGACGGGCTGATGAACGCGTCGGGCGCTCTGGCCGGAGAGGCGGCGGCTGCAGGCGGGGCGCGCGGCTTCTCGGCTGCCTGGACCGCTGTCCTGGCTGCGCTCATGGCGCTGCTCATCGTGGCCACAGTGCTGGGCAACGCGCTGGTCATGCTCGCCTTCGTGGCGGATTCGAGCCTCCGCACCCAGAACAACTTCTTTCTGCTCAACCTCGCCATCTCCGACTTCCTCGTGGGTGCCTTCTGCATCCCATTGTATGTACCCTATGTGCTGACCGGCCGTTGGACCTTTGGCCGGGGCCTCTGCAAGCTGTGGCTGGTGGTAGACTACCTACTGTGTGCCTCCTCAGTCTTCAACATCGTGCTGATCAGCTATGACCGATTCCTGTCAGTCACTCGAGCTGTCTCCTACCGGGCCCAGCAGGGGGACACAAGACGGGCTGTTCGGAAGATGGCACTGGTGTGGGTGCTGGCCTTCCTGCTGTATGGGCCTGCCATCCTGAGTTGGGAGTACCTGTCCGGTGGCAGCTCCATCCCCGAGGGCCACTGCTATGCTGAGTTCTTCTACAACTGGTACTTTCTCATCACGGCCTCCACCCTCGAGTTCTTCACACCCTTCCTCAGCGTTACCTTCTTCAACCTCAGCATCTACCTGAACATCCAGAGGCGCACTCGTCTTCGGCTGGATGGGGGCCGAGAGGCTGGTCCAGAACCCCCACCTGATGCCCAACCCTCGCCACCTCCAGCTCCCCCCAGCTGCTGGGGCTGCTGGCCAAAGGGGCACGGGGAGGCCATGCCATTGCACAGGTATGGGGTGGGTGAGGCAGGCCCTGGTGTTGAGACTGGGGAGGCTGGCCTCGGGGGTGGCAGCGGTGGAGGCGCTGCTGCCTCGCCTACCTCCAGCTCCGGCAGCTCCTCAAGGGGCACTGAGAGGCCACGCTCACTCAAAAGGGGCTCCAAGCCATCAGCGTCTTCAGCGTCCTTGGAGAAGCGCATGAAGATGGTATCCCAAAGCATCACCCAGCGCTTTCGGCTGTCGCGGGACAAGAAGGTAGCCAAGTCGCTGGCTATCATCGTGAGCATCTTTGGGCTCTGCTGGGCCCCGTACACACTCCTCATGATCATCCGGGCTGCTTGCCATGGCCACTGCGTCCCCGACTACTGGTACGAGACGTCCTTCTGGCTTCTGTGGGCCAACTCGGCCGTCAACCCCGTCCTCTACCCACTGTGCCACTACAGCTTCCGTAGAGCCTTCACCAAGCTCCTCTGCCCCCAGAAGCTCAAGGTCCAGCCCCATGGCTCCCTGGAGCAGTGCTGGAAG	Pass
11439	P58659	EVA1C_MOUSE	10090	MLLPGHPRPPPAPQSAQNQGLRRQVEPPGQLLRLFYCTVLVCSKETSALTDFSGYLTKLLQNHTAYACDGDYLNLQCPRHSTISVQSAFYGQDYQMCSSQEPISQREDNLTCVASTTLQKVLDECQNQRACHLLVNSRVFGPDLCPGSSKYLLVSFKCQPNELKNKTVCENQELKLHCHESKFLNIYSAAYGRRTQQRDICSSGAELLPPFDCLSYTALQVLSRRCYGKQRCKVLVDNYHFGSPCLPGVKKYLTVAYACVPKNILTAVDPAVANLNPSLKKDDEHGITFNPSGSRVVRKDGVIVSNSLAAFAYIRAHPERAALLFMSSVCIGLLLTLCALVIRVSCTKDFRELRQGREHLVLGSDKAEEDSEEDLEEEDSSDSQFPEELSRFCRTSYPAYSSIEAAELAERIERREQVIQEIWMNSGLDSSLPRNVGHFY	16	90628161	90701365	FALSE	CM001009.3	GRCm39	ENSMUSG00000039903	ENSMUST00000037539	ENSMUSP00000036695	ENSMUSE00001445641,ENSMUSE00001207215,ENSMUSE00001255872,ENSMUSE00001288937,ENSMUSE00001264988,ENSMUSE00001226179,ENSMUSE00001218982,ENSMUSE00001446359	1,54,120,161,212,260,286,316	54,119,161,212,260,286,316,440	90628161,90663143,90666454,90672927,90687418,90691466,90694252,90700992	90628320,90663339,90666577,90673079,90687561,90691543,90694341,90701365	cctggtgtcatcaccgatctattggtctacgggtgtccaaatgcgtagacaccgcacgtagtcaacagggtcatatagatgccgtggcccattttaaaacaaagctcaattataagcgctcagccgctgtttattccagcccagtttcagatccccgagggctgctgtcaactagcacccacaggaagctccatccgagcaaaaggaacctggctcggagcctcgtgactggtttgagactaccagctccctcaggtccggactgctagagcctaggcagatttctatggtgggcagaaagttgaggacccagtctcccattcagtgcgatcagacgtactgcgtgcttggtggctgaacaacaagcgctgaaggtggcagagacggtaatgtctctatctccgggacctcacctcccaccccccttcccacgatctccgctcccctctagccagggctgtacgctgctgccttggttctaaagtgcgtcacggacgggcaccagccgcgctgctccaccggcctgggtgaggttggcgccgagccagcgcaagctgagccagcagctcttgaccatcaccccgcctagagacaccggcgtggaaagcgctcaagctgcgcagcatcgggtcgctgctggagacgctctccgctttgggctcggcgcccccgatcggcctcggccaagctccggagcacgaggtgacaccccctaaactccctaggctggctccctaggttcatggagccaggaagatttcttctgaagaaactacgcctcggcctccctgggatcctcgccccgccccgggtctccgccccctccccttggctggggatcccggacccggcggcgaccgcctaagaagctccagcagcctggacaaggaggcggcagggggccgggagctggtggctacagactcgccccgccatgtgacgcggtcctccttgcctgcgatcccagcgccagcgcccgcgcccagccgcgccgcgcatcATGCTCCTGCCAGGACACCCGCGTCCACCACCCGCGCCCCAATCGGCGCAGAATCAGGGCCTCCGCAGGCAGGTAGAGCCTCCGGGGCAGCTTCTGCGCCTGTTCTACTGCACGGTCCTAGTGTGCTCCAAAGAGACCTCCGCGCTCACCGATTTCTCTGgtaagagcgctcttgcttgcctcgagcccgcgttcccctagctgttgcccaggtgagtggcctctgcatggggcactacctggttggattaaagttgaagtgttctccctaactagttatcttgcctcgtgggagcccttggcatctaggtggtggtagcagggaagtcagcccttattaaggccgggcttatttcgagtttctctaggctctcttgacttttgttagtttcctgggcatcggcgacgcagccctgacctttgcatgttcaccagaggacccctaagctgagcccggacccctaagctgagcccggacccctaagctgagcccggacccctaagctgagcccggacccctaagctgagcccggtaccacgcccaactctggaagattgccgtggtctggacgaagggttgcacttggctggccactcacacgataagggtgcgtcccaaccagactccagggtacccatgtaaggagacttgtccagggcacgttggacagaaagtccaagccagcctcgagggggggagcctgggaagactggaggtctggtggagatgcccggagactgatagaagctgacagaacagagactggactcagaggcatgactctccaacaaaaggtggcagcaccccccccccaacacacacacacacacacacacacacacacacacacacacacacacgactttctcctgccaagtcaaagatcaatgtgctctttggcgaattcctacctgacctctgagcaaaataccttagcaaggtgtgaggcaaggctgcaggtggcagttagttgtggggatggtttttagaatccatgctcaaagtgacaaatgtctttaccactgcaaccgccccggatctccatgtgctcggcatctttctccatcaaccccaagaagcatctatctctacctacatcctttctcttgggaccttctgcctagctcaggctgggcacagactctagcaacccccttgctaccgttttttttttttttcttttctttttcagcataattgtggtaaagtcacctgtctgctccgctctgttctgctcgtgtgacagactactaggcaaagaaactggaagtgcagacttgagctgggtttctggtttgcttacagagaatgtcattcattgttagctgaggtcagaggttctttgcttagaatatttaatatcaaggcagtgttcttgcccggccaaggaagccaagatatgcctgtttggcaagcaaaccacagtccttaaaaccaagctgcagagaatcaaaactctggtaaatgtgctgaggaaattcatcgggttttttttttttctaagcactgtgaacttttttctttttctgtgacagaactttcttggcttccagaaactttctgtgtttgctgatttaagctgtagcgagcagctccgagttcagccactctcttgccctgattattgtaaggaaagaattaaaagccgacaaccaccctcacccccccacccccatcccatgacatcattgcaactgaacaaatattgctttagacaaattgtaatgaaactcccccaccggcagattataaactcttaagagtttgtttcttgagggaagcagttacagtactaacagtgtgcagtttaccacacgagtctggaaattaactgtgcttagcaccttgacatagagcagatctaatctacaaactgggaggcagcatcctgtgagaagcaggtgctttggctcttaagtagtgagattgatggatggcttttcctgctgttttccatggtttctaagtctcagagccaacagcaggtggtggcattgccgggccatttcagccttcctccttactctctagggacagaaagaaacatgtggttctgtcttcccaaactgtaggcctgctcaggtttaaacccaggttctatataatgtgggacagggaaaaaaacctccatagtctcagcgagaaaagttggcccatttaactttaaattgcagctgcgggagcagaccgtgcaataatgtggtagcatacagggaaaacctacgctcccaaatggacagttcgagtgttcagttgagagtgttggcctcttcttgtgattgatttcctgtggcctctgtgcctgatttcctggggacaggcaggcctgttccctttcgggagtttggcaagtgtgtaggcagggacagacacagcaggctctcccctgcagagccttgccacaatagcccagggctaggagcatgtttgaagacaatacagatacttgctttctaaataagagaaacatcaaaaaggtgtgggagagagagggagttcaggaccccctgggctcgtgaagaaggacagaggaagtgtccatgtgagagaacatcccagaaagtcgtgggcccccaccagagggcccctgtcagagtcattgagtgcaaagaaagactcaccgttcatccctgcagtttgagaacattactaatgtcccctctcctttgcagctttcccaggctaatgccttaggctgtcagctgctgtcgtttttcctgggtcattgattccccccacccctagagattctaccatcagatctctccataatccagaggctgcacagcagcctgtccttcccctgtgtgcttgtgactttgactaatcactcccaagactgctgaggcccaggccctcttctcactgaagattttgtgcttcccaactgtgatggccatggaaaggctaccatccctgcattacaaatgtatcccagggtaggagtgggtaaagaagcttaccaccaagcttgatggcctgagtttgatgtctggacccacgtggttgaaggacagttgtcctctgatctccacacattgtggaatggtgtatgtgcacaaacacacaaaataaacaaatgtgtacagttttctttacataaatatatatttattttataaatttattttcatatgtattatatttattgtatatacatatatacacatgtatgtatacacacacatgcacacatgcacacacgcacacacatatatattcatattcttaggaaaaacaagattagtgcccgtgaccctcagttccagccttaagtgcctggcttttgtccatttttcctccttcagatgaagttctgatctttattctaaagccctcaaatacaggaacaggctcaagatgtccaaagtgaccccaggttatctccttttcctctcttaggaagcaaacagaaatgaaatgtctttctaacactctcttactttagagaacaaagcagggggctggggtgtagggtggtggggtgccttttggagtctcaaccattaaaaaacaaggcatttgcctactgaggaactccatctagttcatggggcttccgggtgtctctctcagagagagtgaacagtgcccttctgcacttaatgagttggggttttttctttcagttttactgatcattgtttgtatacatgtgtgtatgtgtgtgtgttgtgtatgtgagggcacacagaggctaaagtgcacctgtggaggtcagagagcagccccccccacactccaggttctggggatcaatctcgggtcacagcaaacacttgaaccttgaagacaatccatagggtaattagaggaactctaactctccttcactgcgagacaagtatgctccttaagatcaggaggaatatggaccgcctgtctgggccacttggtgagctgttttgcgtggcccttctgttgtttctctgctgagaacagaccgggagcaggggttcctttcatcttaatttctttcctttcccattttcttttccctttttccttaaagaagttcggaggcttgggctgggggccaagtgtggagagaaagagaagccggagtcttggttgatacagtgtataggtttgtttcccctgagctttggaaagatgcagagagctagaagcaggagggatggagatgggaaggaagagacttagttgctcctcacactagcgctctgctttttcctgctggtggtaagttgttcttggaagtagagtttgttcatctgctcaggtgaccataactaattactgcagaatgggtttcatgaacacagacatatgctcacagtttggaaggatggggtcctgggataagatccgtggggtaaagacactggttacaaagctggatgacttaggttcaaccacctggacctgcatggtggagaaagagagaagagactttaccagtgagttttctgaccttctgacctgcattctcagatgcagtgacacgtatgcatgtcccccataaaatgtatcaaaaaatgtatccaaaaatgtaaaaaaaattaggggctcaagagattgggaaacagttaatagctctgactgttggtaacacctacctttgatcccagcacttggaaggcagaggcaggtgaatctctgagttcagggccagcctggtctactgagtgagttccaggacagccaggactacatagagaaaccctgtctcaaaaagcaaaagcaaaacaaaacaaatcacacaaagcaaaacaacacaatcaaaaaagaacactgctcttcagaggacctgggttcagtttcccgtacctacatgttgtaaccgcagttccagggcacccaatgtactctgttagcctcttcaagagtcaaacatgcgtgtgctacacacacatacatgaggaaaacacatatacacaaaacacttttcaaaatcccttttaaagctcttaaaacaaataaaataaaaattaaataaataaagaagcagtttgagaggctgggcctctaacatcaacatttggctctgtccttggtttaaaggtagctggcttctcacctatgcgttcatccttctgtgtgtctgtccgtgtgctcatttcttcttctaaagccaccagtcacacgaatcagggcccacagaatgcccttgtcttaacctaacacccattttaaaaaccatatacccacttgggaggcagaggcaggtgaatctctgagttcagggccagcctagtctacagagtgagttccagggcagccagggctacacagagaaaccatgtcttgaaaaacaaaacaaaacaaaaaaccaaaaccaaacaaacaaaaaatccttatacctccaagtttactcccattctaacgggaatccaggtggcacgcaaatcagtctgcaacatcatctggaatccaaccaatagtcctgcctgggtgcttcatgttccactggccagaatttcaggatgtgataacggtgggtcttagaggccaagtcctgagaaggagatagggcacacataattgtccatttttaggaagcgaaattgtcctgttttgttcccagacaagcaatgtgtaaccctaactgtatagaatagcctttatacccagggatacagttctaggagagccgaatgtctggtgtctgggctgcattctaggctttagggttgaactaacccgtagagtgccaggcactgggttcttttaagggctccctaggcagttccaaggtgcagccagttgagaagcactatgtcaatagtcacaggacagacctacttcctgttcatgtatcagtccaccagaacatggctgaatggggtccccttccccattagcctaagatgacccgccagggataccgggcctgtgtttctccagcatatcaccatctcacaatacacatattctctattcccccacctctctctctccctctccctctccctctccctccccttccctcttcccttccttctctctctctctctcacacacatacatacacacacatgtacacactcatactcaaatacaagtacacacacacatgtacacatactcgtacacacactcaaacacacacagacacacgccatctgcattttatcatgcttcagttactttacccttttacctaggagttattgtcacttaaaaaaaatttgttacctcatgagacgccagcccataccagaaggaaaccaaactgaatgtctgaagttgtctggctctcacagaaagagagaggaagaacgaggctctcgaactgcctgtctgtttccgtggaaagcaactgcacttgaaaaatgtcctgctggccccttctgcagggaagagctgtctcagctcacaagtgggcccttatggatggctgtggtctccctggtgctgtattgaaaagggcagcctagcagcggtcctggggaagagacagcaaaaagggactgaaattaattgagctcagtgctatttgatttcaactctgtagcagccccatggcgagtattagtctcatttacagacaagcactcagcctcgtacagggaaactaacttaccccggatgcctcactggcagaaccagagctacctccaacactgaacttcggctagcctagggatgtggcctttgatggtgtcaagggaacaaggccaacaaaaaacgtgtctacagctcacccggcctttctagacagctcgtggagtgacacttcccttcacagcttctcatgacactcattggaaagaggctgtgggcatgggtgacacaaatgatcatgctggtcatctctcaggatctcctgaggagtcaccccaggtcctccatggacatcaaatgttcctttctgagtaaatgacacattgtgtgagtgttaaccacacagctcctgttgtgggcttttagccattgcttatcatacctaaaacagccagagctctgtgcagatagttgctatattgtttagcaaatggacccaaggaaaaggagcctgtaccaattcagaacaggtacaaattgtgtatgagtttgagagagagacagagagacatgcatgtatgtgcatgcatgtgtgaatgtatgtgagtgcatgtgtgtgtgtgtgtgtgtgtgtgtgtgtgtatgtgcatgtgtgtgcatgagtgcatgtgtgtgcacatgagtgcttgtgtgcatgcacgtgtgtgtgtgtgtgtgtgtgtgcacgtgcctgtgtgtgtgtgtacgtgtaagagtctcacgtagctcaacttgcctccagctcactatggagctagctgaagatgtcactgaactcctgcagtccttatctctgcctcttgagtgctggaatgacccaagctggcaccacggcagtgaacttcaggggtgcacaaacgtaattgaaggccaggtgtggtagggaaccccttttatcctggcactcaggagcagaggtaggccagactcctttgagtttgaggccagcctggtctatatagtgtgatctgagccagccaaagctccataacaaagaaacaaataaaaattaagaccttttgaactgcagtatgtccgtaggcagtgatttctgtgcacagggagggcaggtcatatttgctgttttgtccttaaaaaaaaaaaagacaatttgcttataattggcatgtacattcacagtggaacagtgtataatttataagtaaatatacacatgttagaggtggtttctttccagatattttgatagatgggtcattacgataaaatgtggagatcacttatcttctctctcattttgtcggcctaggacttagcatccccgaaaaggcgctagctgtaggttaatgagacagcatcttcccctggaccatcacccatccctcactgcttgctttgcctacgtctcccctcctgtcaataaaacttagagtcaggatttgagcccagtactcatctggtttcagaaacccacacacttatcatttgagctaaggaatggcttgaagaaagaaggacaaaggtttttgaacttttatgaatggcagttactgtttaaatgaagttgggatgtttgtgtctttcggtaaggaagtagcttgcagtaggagcattgatcatggagtctctaagattgttaagattgtagcactatgaggagatgcccagattggcccagctatctctcagttttgcctgccctcagaaggggagcctgttgctggtccctaggtatggccgactgcagtttaaactctggcttagcacatagagtagcctcctcatgtggtctcctcatgtggcctcttcacatggcctccctcagtggcctcctcacgtggcctccctcagcacaagtgagaaacacggatgagttggaaacacctctggtttatcagatgagaagcaagtcagagacctctgtctcagatgctagttcacgagtttcacgatcacgtctcatttactccttataattccattttaaaatgaagaggttttaatctagacagttttctaatattaagagaagaaaaataacataaattccaagtgacttaaagtaataccacttctataatgttcattgctgattttaccagagccagaatttacttgtattcttattccatgttgtacctggaaaaaaataaatacatagatgtcccctacatggaaacattagcaacacaagtcactcaagattcatatgaatgccccctcaatacacatacaatttaattaaaaaagattcacgtaagtgagagtctgccggttgtgagcacacaattgaaaacggcattatacaagcgatactcagcagtagcaagagagctcccgagaagtgaaagacggaattccctgagtcagaaaagaacaaagtccatcaagaagaagaatgtatagagtaagggcagctaagtgtagctccggacgtgaagaatacactgacggaaatgaacatccttgtagacagctcggtgagcagagacgcagctgaagagagaaacagcgatatggaaatactagagaaattactcaagatgaagcaggaaggatggaagggaaagctagcacactggaaaattctccagaaagggagaaaacaagacaggtgcacactcaacaccacaaaaccgtagtaatgatgggtattcaggaattgtttgtttgtttgtttgtttgtttgtttgtttttcgagacagggtttctctgtgtatccctggctgtcctggaactcactctgtagaccaggctggcctcgaactcagaaatccacctgcctctgcctcccgagtgctgggattaaaggcgtgcgccaccatgcccggcaggaacttttgaaagattccgttttaagtaactcatgcaaggtaattgacagacatatcaaacctgtaaaatactaaaaacaagcaaactgaggggaaaatattatctatgaagtccctccccatcagcagcactgggagtcagagacagggagataaattggggtgcttctaaggaaatgaaaacccaaatgaccgtaggcctagggctgtagatacgtcagagtagttacaaagatgagtatgaagtgaagacttcaccagtgatgaagctttgctgaaaaggcttctacaggctgtccttcgcgtaggacgttaggtccggggaggatgcctgagaaagagcagtgacacagaacacagacgccttgcagcattcgatccgttcccaggggtcctgctctgtcttcacactctgtggtggtgtatgagttactgttgtagtgctgtgaggagataccacaaccaagatgacttgtaaaagaaagcatttaattgggggctggctcacagtttcagagagttagtccattatcatcgtggtgggaaatagggtggcacccaggcaggcactgcacaatgctggatgctggatgctggatgctggagtactatcttcacatcctgatgcagaagcagcaggagtgggagggagaggggagagggagggagactggcatgggcttttgaaacctcaaagccacagtgacacacctcctaatgcttctcaaaacagtttaccagctggggattaaacatgcaaatataagggcctatgggggtcatttttattcaaactaccacaagtggctcctcctcctccccctcctcttccttctccccactcctcttcttcaacaaagtctcactaattagatctattggcctggaattcattgtgcaggtccatcttgcctcacagagacctgcctgcatctggctcccaagtgctttgatgaaaattgtgcgcgaccatgcctgccttgcatatctttatcataagagtgatgttcttctgggtctctctctctctctctctctctctctctctctctctctctctctctctctctgtaccgggtattaaatccaggacttcacacatgccaggcagataggtactctgcctccaggttgcatcctcagcctagatatcttcttcttttgtctaaattcactggaccctttcgtgacaaactctagctcttccactgactaccagcccgaggcactcacacatccccccaggggagcctcagttccagggggataacccaagggaaaggaaaagtctctcaggttccatcgatgacacatgactaccctgtggagccaaccactcttgtcctgttcttggttttgatggattcatggacacgcacatcattagggaggagtttaggggatagtcaatagaattgccaggcctctgaagtcataaccaaaccacagagctacacacgagcgtttcattccatgccacagatagataatagaatttccatagcctttgaagcaataaccaaacagcagagctacacacgagtgtttcattccgtgccacagacctggcagacgactccgcctgtgcacaggtttacatgttcataatgcctgactcaacccttctccaacacctgtacccctacagtactcaggcctcaacaccgcaccttctctgcattaacaagttagaggctggtgtggtgcttgaggcccctagtttcagccccgctgccaagctttgcaaacacagcgcaatgtaagtccaggcaaccaggcaccattgaaattcacaactcgggccactgaatctgaaccatgtttgcgaatggtctgatttcatgcgtgcctcagatgccccgtgaatacaaatagcctcatttgggctcagaggaacagggaggagggaatcgaagaatgatctccaaaacaaatcttgaactcgcatgagtataatagagtgtattctgtcagcattcctttgatgattacaaacgagtttcttttccggggccattcggggaataatctggataaaataaccctttttgtctgcaaaggaccgtgtggcgcttacgtgtgacagctgtcacaggagtgtttcagagtctaagggcactcaccgggccactgagccattttctttctttctcatgactcagaaaacttttcatgtttggccacttctaaaattctcaggcttgaaatcataaatcattaattatactgtcctgaggaacaagagacctgtcactgaccccatccctccccctcccctgcctgttggacagacgacaggtggaaatgagagcgaacgatcttatctggaaagccaatttgtacagccactgagggatctgcttaaagaaatgcagacagtgtggcagcccctttccattagaggaaaaaagaaaggacgtccagccttgtatgtctctttggtctctttggatgtgaaatagaagggacacccatgtgtaaccctgctttcagctttctgagactcgaatgactaaacacttgttccaaagcaggtgaccaaaatgacctgtgggcaggtcagagtagaggcagaagctgcccccagcataggaaggaggagggatgctgcaggcccctctctgtggaacactacacatctgtgagcagagtagatcttgtggtctcttgggcctgttttatctcttccacttccagggtcaagttcagaggtccttctgttctgaatcccccttttaagtcagagtccacggctgttcggctctttgaggtggtttagataagaaatgtctcctctgatgcacgtatctgagcacctggtctccggctggtggtgctgtttgggacgtttaggaagcgtgtcactttctggttccccactctgcctcacacacggctttgaagatgtgagccctcagtgttcctgctgccatgcctgcaaattgtcaccctgcatcccgtcaaggtggactcatctctctggaaccataagtcaaaataaactgtctcttctgtacgttgcttatgcttatagtgttttatcacagcagcagaaaagtcactgccacaccccttgaaagcattcacagatccccatgaggccgaaggactccccttgcctggggcctctgtggtgctgggattcacagcaggttgtttgaggtcctcagcactcaccgaggtgctgcatagtcacatggttgcagccagtgcttacgtatgcagggaaagtgtgcctccctagaaatttaatggaaaccagaaagattttgtgtctaagtgatatttggcagagtctggaagggcacttgtggaactgagccaaaacacccaaggatgctgctaagcatctttcttccaatgcacaaggtagctatggggatgaagagtcaccagtgtccaccccaccccaccctgtgtctatccctcccctactacccctctcccttgcaggcctaggaaattggagcagtgtggtagcattgtccctgtccccattggaacttgaagaaattaaaactgttaaaaattttgttttacattatttgcttattactgtgtgtgaacacatgtgtgtgctatgcatgcaaaggttagaggtcaatttataggcattgggatctttctaccctatgggttcctggggatcgaactcagctcaccagatttggttgcaggtgcctttatctgctaagccattttgctggcccttaaaacatttgaacgaagagttctaatacactgtcatggcctgtgttctgaagcccagaatgccttcttagaccagggaactttcaggtcctccacaggaggaatggagagccttctgtgggggtgcttctccattctgtccggggcgggggttttactcagccccccaccccaacccccttccttccctctgaggcttgagcctttccccctcatcattcaaacgcaaccattttccataagcaggagtcagctacagacctgtgctgcagagatgtccaggcttgaagcctctgcttgctcagagcaaggatgagtttgcagcataccttggctatcttaaaatctcagggatcaatggcatgcagggttcagttccatctgagtctttaagtggagaaggagaggaagccaaagaaatgggtgcaggtctgcttttccctagggtctccttgtgggcatccttccttgttcccctgtggccatccctcctgtctctctgcccacgaccccactcacctctgcacacccacgtgcagtcagcccctggcactcacacacaaacacactgcttttagacagcagcatctttgctattgtgaggtctggcgctaagcactaagcgacaccgtagggcccaccttgagtagaggagagccctccaccacctcctacccagaaagatggctcccactttcagaccactctcagccctgtcgcttcttttgtaggcaagtcacaacgctacccaaaatatttccttctgccagacactgaaaatctactattgtttcagagagagagagagagaaagagagagagagagagagagcgccagccactagcaggaactggtgtgtagcatttgcacagttccatgactcagtccatctgaatttccaagtattttaagagctttgtccaaagaggggggggggaaggtctattgtatggttcttggcaccgaggaaaatagcaagcctgtcagaactctgtttcagatttgattttcaagtgggtgatgtaagaatgccgtctggcagtggggaggcgctgctcatttttctcgttcctgttcttttaaggcccggtaacttcagttttcagaaccaactcatcttgggattgaaacatctcttgttaataaaaaaagcattgtgtccttaggcaaagatgaggatgtttttagatgcatgtggcttactgggcaaaaggaagcacacatttgagtgtgtatccaatggatatttatatttatatagcggagctccctctcggcagccttcctcagacccaccctgaggatactcacgtttcttctgtaatgtaccacaggcttcccatgttacctgcacacacacccccgtctgcttacagattattcaacaacacgtagtgcaacggaatgttgcaaatagctgccatcccttattatttggaaaaccagtctgtaatattcagtttagacactattcaccccacccccgagtgtctgccctgcacggttggttgagcccatgagtgtgggatccatggttacagaaggctggctgcatatattttcagagttgggtcttgtacaactttatactttgtttctccctcgaggccattggaagtcgcccgccctgcgcttccccgatgcctcgtaagttcagtgtccattgctggatgtagatgtcgtaaacataaacaggacaaacctggtgtgaaagcgagctctttattttcttccctggattggaagagtgagtgactagtgattgttttcagtgtgtgtacatttgtgagtacataagacgtagtctctctgctctgccttttattgctgttaactgttatgtacaaagaaatagcacttcatgctcagcctccagtccctctaagccatgaggaactggtgacatgctggatgggaacctatccttgtgacaggggtagaaggggtatctctctgctcacttgagccttccatctagcgacacctgttcctagcaaaacaacttggacatccttcttcctgattttccagaatgttccttatagcttcaaaggaggtttttgttttgtttctacaataggaaatgtaacgtggtgtaatatgaagagcccacgatacatcaagaattgctccatactgattctcagatagaataagaccttggacaagatgagtgtgtggaaggagacacacacacacagccctcctggctgaggtcatttactgccagacaggcctgaccacaagaagtgcctcaggccactactcctttttttttttttttttatttttttatttttttttattttttatttttatttatttatttatttttttttttcctatgtgagcagataaacatgaagaagcctgtatctttagaagacatccagtgatgagctagtgatcctacagccttccctggaactctgtggaactttctggaatgtgacttattactgatgaaagcctagtctgtaccacttaccttcacggcccacgcaccttcttttcagtgagaaggtaaattattaggcagggcttaggcagactgatatactaattgagagttttactttaaagaatgttaagtgtttgtgattcagcctcacagactgggatgaaattacagtgttcgaaggcaagttgtgcattagcataattatcatcattattactattcaagcaggcggtgagaaaggagccctacctgaccctgtgtgaacttcagcgaactgtcagcaagggcgaacttgctatcattatggagggcagaggcacacaggggcaatccgcaggacagtcgcagccttggcaagtttcatcagccactaaaccccttatcgaagctagattttaataaaaccatcaccaaggaaatcatacgttagaaatgtagccagctagcggaggtacagaacaatctgttgatggaaaatcagatattataatgaccgctataggcaaagtaaaagaaggataagcatgcacagtaaatgtccttcaactcggtatacgtaaaatacagtcgtctcgacctgtgtctcgtaccatgtagcatgcagcatgcctgctccagcagcacacatgggaaggtcagagggtaacgtctctggtagtccttgccttcacaagtgtctttctagttgtctgtggccccgtacaccaggctaattggcccacgagcttcctgggaagtcttctgtctctatgctatggaactactgggattaccaacatgtgcgactactcttggctttgacatggcttctgggatccaaactctggccgcatgcctcccccagaaagcactgaacctattgacctatctccctgtactggttctggtgtctctctaggatttctgtaaccaagaatagcctttaccatctctaacactggcatttgcgattgtcccctagagtcccctgtgctgacagctgttgtctccctgtcaccctgaagagaagaacagtgtttgattagggctgggaacgaagtcttaaagggtcaagaagcatcgtcagccgttttcactccagtgaactgacccttttccttagactagactggaaccgttccgtttaggaagcattaaaggagaggagaagggaagacagttccagaagttgaggttttttttgggtttggggagagcgagtgaggagtcggcctctgattctctgtggctctgctgagggctgtaccgtgcccacagagttcactgcttgctttaattaaaataattattacttaacttacctactatgcacgtgtgcacacatgtattctgtggaggccagaggtcaaccctgggcaccatttctcaggaaacatcaccttagttttcctgtttgtgtgtgtgtgttttgttcattttgtttttgagacaatttctttccctgggacctgggacttgccagtttggttttaggagccttctgcctctgcttcctcagtgctgggattgccagcacgtgccgtctgcctggttttcccgcagtgtttcatgtgggtgcaggagagcaagctcgggtcctcacaccagcctggcaagctctcccccacgagacagcccctcccggctctctttcaatgtctcagtcctctcatggagcacagcagctccctctctctgagtcttgcctcacctcacagctccatccatcttttcctattggaaaaatggcttccggatccaaggaagatttctgttaaggtgatgtctgactgggtgcgtttgataaaccgacttgttaactcctactgctcagccccaggtcaaatgccagttcatggtttccaagagccctcgaacttgtcaacaggaggcaaagatgatcacccctatacagggacttggattagtaactgatcaaatttggctttccttctgtgcgggtggagctgtgtgtccatgccgtgcttttcaggtcagcacacttggcatcccaagcctcctgctggcccctgagaggctacagaggcagactggctgcgagcagtttccctctctgcacattgctgttggcatgcctgcctgttgtcttagtagcttggcggaatgcgtttgttcccctttccgtgttccctcttcttactccacttgtttaccctcacctgggccccaggtgctgctgggaaaaccctggttgattgactgtggagattgtaaccacaacagattcaggctcatggtctcggctgtcctccagtggcctctcccacatgcctgtgaaaaaatcgacaagcaattgggggccaaaacaacaaagatgagtccttccacagagctggggcaggcaggcagctgctaggcactggatggtgtctctccaaagagtcatggtctcctatggcccagtaccgcagaatgtggccttatgtggagatggagccttggcaaaggttagactgaggtcattggggtgggccttcctccgacaagactgatgccctcacacaagggaaacttaaagacacacatgcacacgggaacactggaattgtactaccatgaacaaaggaccttccagaaggtggaagaaaggctgagaagtgaccctcccttagagccttgaaaagaagcatggctcaatcacaccatctcagcccgctagtcataagccacgcccactcacccgcccacctctgttataagccacgcccacccacctcccctccttttctaggaccttgttacagcagtggaggaatgcaatgctgcaaatttctgaggactgcacgtatagctgctcgtttgctttccatgatcgactgagacacatgctgttgtctttctttgataacttacgcctctgttgcaagggttgagcattttgtacgaggttacatgagctgatggtcacgcgacccccaccctttgttccttcccggccctatctcacacattgccttcccaagtgtcccacccaagtcctcacagtagctatccatccgccatggcccaacaatcactaacatcctccatcatcagtctcagagcttgtgactctgaacctcatggaacatcctacaggctcagcctgggcaggacagactcgcaaagtttgatccttgtgttcaggctttcaagcgcaaatgataccactaagttaaaccagcagctgtcctgcctgaaggcttctctctcccttatgcccaggttcccactatcccctccagattcgagggctaagttgccatctttacagtcaggaccagctgtgtaatttgtaggacactgtgcagaattaaaatataaactccacattcctaaactagagaaaagagacgattttttcttttcttttgtctttgtcttgtatataatatatataagtatatataaaatatattttaaaaatataacatacatacataaacacacacacacacagggtttcactaataaaccagactggccttgaatccacagaaatctgcctgcctcttcctggagctcactaagtaggctaggttggctggccagaaggctccagggatgccactgcctctgactctccagcgctgagattacaagtatgtgcctgccatgcctatggctcacactcgggtacccatgtttgtgagacaagcattttacccaccaaactatctctccagccttaaatgcagtttcccttcagcttgattcatttgtgcatgatccctaccccctatccacctgctgagcatcagagatgctctgagcataccattgaaacaatctgtaaaggcagagagaggtagctggcgactcctattaggaaatcctactcccggacctacgtgaggaggctggaccagaagtcatgaggctgcttgaacctgtagcccctgccagtcatgccattgttgtttgtctgctatgccggcgaggttgccttcttgacatcacttgggatgtgtgcatcaggaggttctgagttgtcatctctcttcctgtgactaggaaatccctggaaataattcagtgagtgctagagtttgccaaagacaaatccatgaacagtggggctcacctgaatatttattggcagataggatctggtgttcattcaacgtatccagcctgaaggcggccaagaactgagacttgaaaacaaactccttggagttggtagtggatagagctgtcaaggcaggcaggggctcagaggggaggggtgttggtcactcagcggtcacaaagtgaggcgacaggtggagaacagtgagcattgatgaggacagccaggggagctgagcaagactgaaggaagtgtaggatcccgaggccagctctggtgtgtgtgccagggaatcaattaaggctgaatacagagctccaggccagccccgcctaattactgtgcaggcgcccgtatttcttttcatttggtgactaccaatccagccgcccagggtctatgaaatatgggtgggggtggaggatgggggggtgaggggtggagaatggtggtggtgggggtaggtgggaatgcagtgggttacccaggttccaaaatgaaaccaaagaactgaaagctgaatggtctgcctagatcatccattgagggagcccaggtggcaggtgtgccaaacgcagctggccatctaagttgtactgaggtaccctctttcggatgacaccacttaggtcagattcaagccttaggagccatgggatgttgggttttcatctgctgaggaacatggtgtgtctggtcaggagaacagaaaacttgccttgcatccctcattcaatagccttttgaggtttataatgctacagtctaagcatcatcatctctgacatgcaaaaacaaaaacaaaacccaaaacaaaacaaacaaacaaaaaactactgtcattaacttgggaagtgagataaattttcagtttctcttgatcatcttacccatcctgagaatgggcagaggacgaagacccatcagaacggagagcgcctaggaggtcgggtgagcgggggtggggagtggggtgggggtgggggtggggctgagcctcccagccatggtgtctggctattaggctctgcgggtcttgctgattggccagtgacccagagcattgcttctgagagccttttgttgaacacagagagagggctgcaagtttggccaactccaagcagaaaatgatcaagggtagatttcatatctgggtttttaagtgctggtaaaaagttgcattaagttatcaagtgcacaacgaacccggcttcctggccaagtggctctgtagttgggggattactctgcgacctaaagaaaagaaaaagtgttttgtttagatgctgtggggagggaggagtagggggttgatccagtttctcttaaactaatctaacccagatggtgcttgctgaataactctctgggtttggtacctggtagaaaacaaggtgttcattttatagggactaaagccttccattggagaggtgcaggggggctcctaccaggcctctagggatccaatagtgagcgtaatctaaagatggtaatttcagactaacacggtatgttgagagtcattgtttagggtaataatttaattgattgattcatatcctctcccctgccactcagaggcattcctccacattcatagttcctgtgtctgtggcttccactaacactagattgaagataaaacaaaacaaaacaaaacaaaacaaaacaaaaccgcaacccccaaatccgagtacttactgagcacgcacaggctctttgttccatacctcctagatgacacagtataacgactagatacaaagcaccttagttctgagctacagtcagcatcctaagtgatcaagaggtgcttgatcagtacgggaagactgcaagtgttatacaaagatacacggttttgtttgttgctttgcttttggagtcccatcttgctacatagttgtaactccctggctttaacccccctctgtggccctggctgaagaactcatgaccagtctccttagctctctctcggtggtttcaaataaagaacccgagttctgaggactttcatatctgctgacctttctggagctgttaccccatgcacacccagggatgggtgttcgcacatacatgcagcacactgtagagagaactctgcaagtcgtgacggctcacgaggactccacctgctgcgcattcagctctggcttggctagccttcctccctggctctcttactcttaaaccaaaaataattcactggggctggagagatggctcagccagtgagagcactcaggtaaaagtcctaacacccacatagcagctcacaactgtttgtaactctggttccagagttatttattacagaaatacacgtaggccaaacaccaatgtacataaaaacaataaatacataaataaatagaaaaataattcatgcacacatacaccttacatttctaggcactagaaaccatggccattgacaaagtattccaaagggaaaaactatccgtgtcctcagttgtaattacagtagatttggggggtgtggccaacactgaccatatgcagaataattatggcagagttggggtcatggctaacaaacaagcataaggacctgctctccacacagatgaacgcactcacatttcaccagatgacgtcagtcagcagtggcctgcagatgggacagtggctctgtagctaggttgtcagagctacgcatgctgtgtataggtatactcaactccgaaagcaccaagcgacacgatcctcagtgtgcatacctgtatccacagaggctttaggttaaatttaagttatggatatttgttgaggatagggtgtgtatgggcacatctggtttgggtggctgaggagttcaaaagaaggcgtcagatcctgggagctggagtcacaggcagatacgaggcaccctactatacagtgctgaggactgagctcgaatcccctgcatgggcagcacgtgcttgtgaccaatgagccatctctctagcctgcatctctgttttagagtgatgcattattgcatatatgtggctgtccatgcagaaaacatccacttaagacatatgtgagtacagaggggaagcatgtccttaaaccagtgggtcagtgcacagagacacagaagaagaaaccaacagaagtgttagaaagcctccgggtggggaggcagtgcggctggctgtggcatgctgccccctcggcaaaagccacagaaccaagagctcccatcatggggaagccggtaattgttacgattattctttccacattgagacatttgggaatacttgaattttgagtgttattgaacagcatatggggaaagtccgtgcctttggcaataagattgtttggttttaagacaaccaagcagttttattgtcaaagaaaatagttgttgtgttgaggaagggtgccggagaactgacatcaggcatttgaaaacctcatatctctctccctctccctctccctctccctctccctctccctctccctctccctctccctctccctctccctctccctctccctctccctctccctctccctctccctcttcctctcccctccctatcccacaatccccctctctctgtgtgtatgtgtgaatatgcatgtcttctcagcatccctaaactggaggcaagtggcccatgacatcattcccttgtgaagctgagcctctccccctctctaagatgctgtgttcctgagttcacactaagcctgaaagcagaacatttaggatattggttgttcttccccctcttaggttttctcttttcaacaaaccttggctggccaatctctttgtttttcagtctttatcttactagttcatttttaaatattgtcaccaaaatacctcaagctgggtataaacatatacagaaaaaaaaaattagatggatcgtagtttcagttcaaggtcaaaggccaacatctggtgctaacatctccttgctggaggaagcttgagttaccatcgggcatcacaggcgcaggtgcgtctgcttcgtcgagcctcgttgccttcttatatagcggccggtattgcattcaggaggtgctactacgatgagattacctaagcttagtaacctgcctctgaacactgtggtactcagtccccactcctcgccatgctcagtttccttggcattccatcagaggttcatgtcatggttaactcagctgcatagtgaatatcgagattggaggctaacatgtgaaacctcatcccttctccccccgctgtaacttaactcctttcatctgtggctcccctgcagcacggtctttgttgctgttgtctgttcttttcggttttattttcagaagggagcttgctgcgtggccccggatggtctgggactcactgtgtatacctggctggcctcaagcttgccaagttcctcccattcaagcagggtctacgggcataagccaacacgacccagaagcaagctgttttaaaaattcacttttacttttcatagatgtatatgtggttgtctctgtgtatgcgtgtgggcatctgaggaggccagaagagggagtcggatctcctggagctgcagttacagaaggctgtggactgaccagtgtgtgtgctgggagccaaacttatgtcctccacaggagcagcccatgctctttagccagtgagccatctctgcagtcccctgtcgtagttcaaagaaaagttttccccaatgaggctttggaaagtgttaatcctgagatttgccggagaaaaccgagttccacaatttggagtcaatttcgaagcaagctgtagttaaatactgaccaggatggattttgttaaggaccactccctggaatttccagctgagtcgccctggggcatgtgttacagaggcttttaaggacaaaccaacatggccaccatattttcccatgtggctttgttatttcctaagaactacaactcccagcatttcaggaagttactagtccttgggcaggtgaaacaaactcctagcattccaggaagttacctggtcgttgggtgggctattggttaatgtcttggttttacaggagttagtggaatggggatctagaacaccatcacaaaacagtaacttttcaaaatctcacctgccattaatgctgttacttttcaaaatccgaccagcggcttacttaaggtaagccactgctgtaaggattgcagattcttgatacaacgtaagctagctgttgcaaccaagaacccctggtggcagaacagaatggagggttagttcctgctccggccattgctctgtgagattggaaaatcaaggaaactttactctgtgtaatcacttaaggatccaggctccttccctcttggtacagccccatcctttggggtctcagttagcttttgtccatgtaggacagcaagtgggaaagcaagaacagaggtgtcccatcacgacaggttttgtggctcagctttccaagtggcaaacatctcctttgccctcttcccattgccccagtgtttgctggtcagttcgatgacagaccccctggcccctagaaaccactagaaacaaggtgggtttcctcccatgccgaaagcacctgtctgctccaagcttcaggtgtcctcttcttatctggtcagctttttggccagaactgaatttaagaattgtaatttctactgttgctgcccatgacctcgtgtgacatctccctcaggtatctaagaaacaagcagatgggtgtagtttctttatcttcggaccttttttctaaagggttcagagatggctcccaaatggcttcaaccatgctaggcaagtactctgccacgtagccacggtttttgtttgtttggggtgatgctgggacttgaagccagggctctgtgtgtgtgtgtgtgtgtgtgtgtgtgcacgcacagcaaacactctacctctaagtagacattcctagtccacccctccccccaagcttcctctttggtcttgctgctcttggcatgtaggacctaatggtggtctctttacctgtggaggagccttccaacacccaaaagacgccaactcttggctctaaacacactcaacaaacatgaaaggaaaactatgtttttctggaaatgaacttcaaacatgcagagacacctctagattgtgtgactagaagggcgtggtctcttatcaggagaggaggggaccacttcaattgctttttttttagagatgagaggaaggccaggatagaacaattgaattcctttctctttccagaactgttgtgaaattgtgacattgtcctctggtgactcaggactttagcacctggatgtggagccaatgacattgctcactgagtgacttaggcaactttagccctcagaaaacttggagtatctctgatttcaaaagagaaaaagggaaaaaggcttgacagcccatttggccccctctgcatatgtgtgtagtaattatttttgattccaaatcaacatactctagaattacctctggtgtctatgtcacagtttgtattgctgtggtcaaacaccatgaccaaaagcaagttggggaggaaagagtttattcagcttatagctccacattatcgtccatcattgaaggaagtcaggacaggaactcaagcagggcaagaacctggaggcaggggctgctgcagaggccatggtagagtgctgcttactggcttgtgtgcctcatggctttctcagcctgctttcttatagaacccaggaccaccagtccagagatggcaccacccacaataggctggacccttccccatcaatcactaattaagaaaatgccctgcagctggatcttatggaagcattttctcaattgagtcccccttcatgcagatgactctagcttgtgtcaagccgacataaaactatataccctgtgagcatgtttgtggggtttatcttgacggtgttaaccggtgtggaaacacccagcctgaaagtggagctaccattctctggttttaggccctgaactacagagcatagagaacctaagcgcattttacttgttcctcttggctggtgatgatggctgtcctgtgacctgaggctttaggtttcaagggcccgatttctctgcagtgacccactggaacctggaacgcaagcagaaacaaacctttcttcctaagtgacttttggtcagtttttgttttctttagccacagcaacagaaagaaaactatatagcaattaggaatgtttagacaagacttgaatgctgaaccaagaagggggaaagcaaaggagaatggagagagggcagtcatgtctccatagctcagcggctaaggttctgacccacaagggcagcttctgggctgagtgcttatctctgagctgtctaaagaccagagggagtgagaggctgctctggattccaccaatgagaactcttcaaggtggatgtgaacagaaacacgccagagtcgcacagtagcttatgacaggtaaaggatgcttatgcccgagatactgtaaataaatcttgggcatcagtattgagaggtgagcatcacagccaaatgctgtttaaacctttgacttgacctttaatcctctgcctcctcccaccttcactggcccgctcacaagggttccaaaggtttaagggactctgcagtcatcccagttagatagatgtaggtcttggcccagactgcactttagggcatgcaagtgaggagcatttaagaatgatgtgttccatacactagcataagaatggttcatttaactcacacatatacccatgtttacacacacacacacacacacacacacacacacacacacataaaagttggctgctcagaatacccaagatacaatttgcaaaacacatgaaactcaagaagaaggaagccgaagtgtggatacttcgttccagaagggggaacaaaatacccatgtaagaagttacagagacaaagtatgtagcagacactaaaggaatgatcatatagagactgccccacctggggatccatcccatatacaaccaccaaacccagacactattgtggaagccaacaagagcttgctcacaggagcctgatatagctgtctcctgagaggctctgccagtgcctgacaaatacagaagtggatgctcacagccatccattagacagaccacagggtccccaatgaaggagctagagaaaggacccaaggagttgaaggggtgtaaatgtaccacattttctctatccattcctctgttgagggacatctgggttctttccagcttctggctattataaataaggctgctatgaacatagtggagcatgtgtccttattacatgttggggcatcttctgggtatatgcccaggagtggtattgttggatcctctggtagtactatgtccaattttctgaggaaccaccaaactgatttccagagtggttgtaccagcttgcaatcccaccagcggtagaggagtgttcctctttctccatatcctcgccatcatctgctgtcacctgaaattttgatcttagccattctgactggcatgaggtgaaatctcagcgttgttttgatttgcatttccctgatgacgaaggatgtcgaacattttttcaggtgcttctcagccattcggtattcctcaggtgagaattctttatttagctctgtgccccatttttaaatagggttatttggttttctggagtctaacttcttgagttctttgtatatattggatatttaccctctatcggatgtaggataggtaaagatcctttcccaatctgttggttgcctttttgtcttattgacagtgtcctttgccttacagaagctttgccattttatgaggtcccatttgttgattctcgatcttacagcacaagccattgctgttctattcaggaattttccccctgtgcccatgtgttcgaggctcttccccactttctcctctataagtttcagtgtatctggttttatgtggaggtccttgttccacttagacttgagctttgtaaaaggagataagaatggatcgtttcacattcttctacatgtggcaggtgtctttatcaactgagtcatctcatctccattctctacttcttcccaaagatggagagcaactcccagctccatgactctttagcaaactccccatctctatttatagtacaagaacataaaagccctttatctagtctcactcttaggtctcctcaagaccagcctttcagttgttcctttgaggaagattctggctggagaagctgccagagttctggtaatatagggtggccctttgccagggatgagcgtctgagtgataatcacaagctgtggccaggctcccagctcacaggaaggtctgcacctaccttatggtaagccctcactcaccagtttaaccagcaaaatctctcaggtaacgctggactttaaagacagattttttaaaaaaagaatacacatgtctacttatgctgggcattgctgctcatactgttaaacccaaaattcgggtagctgaggcaggaggattgccagaagttctagaccagcctgggtaacatggtaggttatgggccagggtgctggtatacaatgtaagagacctgtctcagcaggggggggtggcctcccctgtgatctcagcacttagactgggagttcaacatcagcttcatgtaaatagcagggtggaagccatcctgggctgcctggggcgttgtctgaagaaacaggacaaagcagttcacttcagtctaagatggtaagcagagttagattgtaaaaccctgggtagggaccatgacaatagaaagcatttggctcatccagtatgatccagagagaagtcataaccaaagccagcacccgtaactgcttcttttaaagcagctgagaaacaaggtgtgaggaagccaaatgtgatcaccgaacagcacatgcacattggtgaccgagagcgagcgggctctccctcaccccagagaaccggatgcaggtggacgaccccggcagcgggctgctctgcccctctctcttttgaggtgcccttgaccctgaggggatccccatttattgtacagaagcctctccacgtttagtagctcttctagactgctctgtgatatttctttttctattattattacatttatttatagtgtgagtgtgtggtctgtgtgtgtgttgtgtgcaggtatgtgtggtgtgtgccatgtatgtatgtggtgtgtgtatggtatatgtgtgtgtgtgtgtggtgtatgtatttgtgtgtgattgtgtatggtatgtgtgtaactatgtatatgtgtgtgatatgtgtggtgtggatatggttttgtgtgtgtgtgtacacccacgtgtgtgcattcttgctatggcatttgcagtggaggtcagaggtcaagctgtgggactacttctctcctccttccgccttgtggctcccaggggttgaactcaggttgtcaggcttggtggcaagcacatttatacactgagccaccttcttgtcccctctggggcatcctattgctctgccttcaagggacttttggctcacagttgtacttcccctctgagcttatgatgcctcccggcgagccctcagtccccctggactttggttcctcccacacacatctcctttgctgtatttacactgggacccatgatctctcattctaagcagtttcttgtcaatattcactttcaaacttattggccacatctcacagtaagaagcataacttgcacatgatctagaactcatttgatgtctattgacatatacaaatacatccatccataggttttcctcactttaatccaaacatacttatctttaaaatctttccctaaaaaaccacccttaaacctccaactctgggtctctcgtgtgtcccaggtcgttcagcagtcaccgaagaaaccaaattgccacaaactttagcctcaaaacagcacagaggggctgctgggaatgtcagctgtaaagctctcgcttaattcctgagcagccatggaagaacagaagcaaggtggaacggctcgtattctggtgatggagaggtggaggcaggcagattggctggccgtctaactagtagcccacttggaaagctctgggcaatgaagtacctgttctcagtgagaaaggtggccaacacccaagagaagacatcagacgttgctctctggcccgcatgaacatgtgagcagacgtgcatgcacttgtacatgtgtgtgtgcacacatgtatgtatgcacacacgtgcacccacacagaacacagatctgtatttctagaggattaaagtcggatgtggaggtggctccattctgaagcctgtgggcttcttttctctagcttttccagtttcttaaggccaccgtcaccctcaggccaatgactatatgtcttctttcctggactcactgtcttagcatctgttcccagtgttgcctggcccccgtgcttccctcctaataacaattcttgagggtcaataataactatgttgggatgtcacagatactatgtagctcaggctggccttgaattctccatgctcctgcttctgcctctgtagtgccaaggccacaggtgggttcccccagtatccatagcatctgtcggattcactcgcagtggtgtacgtaagagtttgggccagtgtgagtgacatacatctaccatcataatatcagacatcagctagtagttttacaaccctgagtgtccactatgctctgcctgttcctccctccctttctgtaactcctgtcagtggtgatctttcttttgtatccacactttcccagaacatcatataattataactgcatggtatatagtatgctacttttcagactatttcattcagtgatgtggaattaaggtaaggtacccctgtgtctttgtgtgtgtgtgtgtgtgtgtgtgtgtgtgtgtgtgtgtgtgtgtgtgtgtggtttgataattcattttcaaagacaagagttcaaacctaaggcttcataccctatgtctctagtccttggtttaaaaaccaagtcgtggacccagttttgaaacagggactgggctaaatataatgcagactttactgtacaaatgtcctctttatggctcagagtaagagggcctggactatctttcattagtccgttctgagtactgccaggataaaaa	ATGCTCCTGCCAGGACACCCGCGTCCACCACCCGCGCCCCAATCGGCGCAGAATCAGGGCCTCCGCAGGCAGGTAGAGCCTCCGGGGCAGCTTCTGCGCCTGTTCTACTGCACGGTCCTAGTGTGCTCCAAAGAGACCTCCGCGCTCACCGATTTCTCTGGTTACTTAACCAAACTCCTGCAAAACCACACTGCCTATGCCTGTGACGGGGACTATCTGAATCTACAGTGCCCTCGGCATTCAACAATAAGTGTCCAGTCGGCATTTTATGGGCAAGATTACCAAATGTGTAGTTCCCAGGAGCCCATCTCCCAGAGGGAAGACAACCTGACCTGTGTGGCATCCACCACTTTGCAGAAGGTGCTGGACGAGTGCCAGAACCAGCGGGCCTGCCACCTCCTGGTCAATAGCCGAGTCTTCGGACCTGACCTTTGTCCAGGAAGCAGTAAATACCTCCTGGTCTCCTTTAAATGCCAACCTAATGAGTTGAAAAACAAGACAGTGTGTGAAAACCAGGAGTTGAAGCTACACTGCCATGAGTCCAAGTTCCTCAACATCTACTCCGCCGCCTACGGCCGGAGGACCCAGCAAAGAGACATCTGCTCCTCCGGGGCGGAGCTGCTGCCCCCCTTCGACTGCCTGTCTTACACGGCTTTACAAGTCCTGTCCAGGAGGTGCTATGGGAAGCAGAGATGTAAGGTCCTCGTCGATAATTACCACTTCGGAAGCCCCTGTCTTCCAGGAGTGAAAAAATACCTCACTGTTGCCTACGCATGTGTTCCCAAGAACATACTCACGGCAGTGGATCCGGCTGTTGCTAATCTAAATCCTTCTCTGAAGAAAGATGATGAACACGGTATAACATTCAACCCAAGCGGGTCGAGGGTTGTGCGGAAAGATGGCGTTATCGTCAGCAACTCTCTGGCCGCGTTCGCTTACATTCGAGCCCACCCAGAGAGAGCCGCTCTGCTGTTCATGTCCAGTGTCTGCATCGGCCTGCTCCTCACACTGTGTGCCCTGGTCATCAGGGTGTCCTGTACGAAGGACTTCCGGGAGCTGAGGCAGGGGAGGGAGCACCTGGTGCTAGGGAGCGACAAGGCGGAGGAGGACAGCGAGGAAGACTTGGAAGAGGAGGACTCCTCGGATTCGCAGTTTCCCGAGGAGTTGTCCAGGTTTTGTAGGACTTCATATCCAGCCTATAGCTCTATAGAAGCCGCCGAGCTGGCGGAAAGGATTGAACGCAGGGAGCAAGTCATTCAAGAGATATGGATGAACAGTGGCCTGGATTCCTCACTCCCCAGGAACGTCGGCCACTTCTAC	Pass
11440	P58802	TB10A_MOUSE	10090	MAKSSRENGPREPAAGGSLSGTRESLAQGPDAATADELSSLGSDSEANGFAERRIDKFGFIVGSQGAEGALEEVPLEVLRQRESKWLDMLNNWDKWMAKKHKKIRLRCQKGIPPSLRGRAWQYLSGGKVKLQQNPGKFDELDMSPGDPKWLDVIERDLHRQFPFHEMFVSRGGHGQQDLFRVLKAYTLYRPEEGYCQAQAPIAAVLLMHMPAEQAFWCLVQVCEKYLPGYYSEKLEAIQLDGEILFSLLQKVSPVAHKHLSRQKIDPLLYMTEWFMCAFARTLPWSSVLRVWDMFFCEGVKIIFRVGLVLLKHALGSPEKLKACQGQYETIEQLRSLSPKIMQEAFLVQEVIELPVTERQIEREHLIQLRRWQETRGELECRSLPRMHGAKAILDAEPGPRPALQPSPSIRLPPDAALLSSKAKPHKQAQKEQKRTKTSAQLDKSPGLSQATVVTAAGDACPPQGVSPKDPVPQDPTPQNLACHHSQESLTSQESEDTYL	11	4136891	4165150	FALSE	CM001004.3	GRCm39	ENSMUSG00000034412	ENSMUST00000180088	ENSMUSP00000136453	ENSMUSE00001028669,ENSMUSE00001312449,ENSMUSE00001249117,ENSMUSE00000310432,ENSMUSE00001226033,ENSMUSE00001300399,ENSMUSE00001280148,ENSMUSE00001293323,ENSMUSE00001069690	1,70,104,140,175,214,236,299,351	70,103,139,175,213,235,299,350,500	4136891,4155757,4159926,4162141,4162785,4162978,4163557,4163837,4164701	4137099,4155856,4160033,4162247,4162899,4163043,4163746,4163991,4165150	tatgctaaccatatttcaataaaactattggggagtcaggcaggatagcccacatctgtaatcccagcacttgggagacagggagggccctagactacatagtaaagtcaaagccactttggagaccctatctcaaagaaaaacaatacaaatcaaccctcaccagaaaggtgttgggaagaaaaaggtagagcttaggtctgatatatatatatgtgtgtgtgtgtgtgtgtgtgtgtgtgtgtgtatgtgtatatatatatatatatatatatatatatatatataatttggttttgggttttggtttttcgagacagtgtttctctgtgtagccctggctgtcctggaactaactctgcagaccaggctggcctcgaactcagaaattcgcctgcctctgcctcccaagtgctgagattaaattaaaggcgtgagccatcttgcccggctgttctgtattattcttatagggtctcccacgagctaatttgcatccccctaagcagaacagccaggtggttcagatccctaagcccacttgcgtctcatcactgttcttgaaaatgacctggcgaagtagcgctacccacgaccctgtttcccatggaggcagagaccttaggacctctagggaagccctagaccttctgccagagagcagcagcaggtgacacaccagctccgggccaacccggaaaagccagacgagctagtccaggtgagtttttgtgattggcagccagggaaggcgggcccttggtgacggttgtcccgccccctcacgtcggtccacttggcgccaggctggaggaggggcgaggctcgggaccctcggcacccattgggcgcgtggtgggagctccctgggtatccgcccccagctttgtggcagccaatgggcacagtgcgtgggaggggcgtcggcagcgtcggcggaggccgggcggctcaggcggctgaggtggccgctggcgctctggtggcgggcgcggccgatATGGCGAAAAGCAGCAGAGAGAATGGGCCGCGCGAGCCCGCAGCAGGCGGGAGCCTGTCTGGGACCCGGGAAAGCCTGGCCCAGGGCCCCGACGCCGCCACCGCCGACGAGCTGAGCTCGCTCGGCTCCGACTCGGAGGCCAACGGCTTCGCCGAGCGCCGCATCGACAAGTTCGGATTCATCGTGGGTTCGCAGGGCGCCGAGGGCGCgtgagtagctctggggtctgggccgggcgcgggaccagcacaggcgtgggcctgacccaccaacgtgtctccactgtcccaaccccacagatacgccgcaagcggcagcctactttctacctacgaacagaaaggccattcccttcctcctggtcttccccaaaccgactgatccataccctccaaggagagtatccccgatgggggtttcccatctccagctcataatctcgcaggttactctggccttaaagctttgccaccccctgacacgcgcacagatggctgccccatactttgcccacagctattctccatctccccctaccccacagaatccttgtctcgccacctcagtatcggcaccccaggaaatcttaagacttcaggactccgagctattccaggtcgcgctaacccttacctccagacacatatctcagaaggattgacactggccagccccctcccagagggtcccatcttgactcccagtttcttttcatcatggaaaggtctctcctcattacacaccctctgccaaaaggcagctttgtccattgtcacaggcaacaggtgggccgacactccttcccagtagttatagggcacctcaactctaggactcccctgtcagcttcatcacaggggagccagccagtagactcccaggctgccgtgtttatgtccttccttcccaaatccagatctaggactggagaaggagggagacagcaccccacccttgagctaccaggtacccagctttccattagagaaagctgaggcaggagtaacaccttccctccaagctgagcatgttgggctacagatttgtacacagcagaacccctagaagcccgccctcccagagactgcggatgcgatctggtggtctcttcaggaagatggcctctagatcctgctttcattccacttgtcttgtgataggagactagcgccatacccagaactgacaagcctccctgtcatagtgtacctcccagtttatagagcctcacaggcaccatggaagccctacgccagtatatattctccctctcctctgactgattgtgactgcccaggatgtccccagctgttcttgggacttacagaagtgcttgattatcttaagaacccactccatgaagctgtcccatataaatgtcacttccaccatatcaccctccctccccaagagtctcttattcacgaggcctcctcctccttagaaggagaaaattttaaatccaggcctctgacctatgtttcctcccacccactggatctgtctcttccaacctttctttcttgctcacattagactaagcctggtccagttcagaaccaggagaagccctcattctcacctttcaccctgtatgagcttgtgggaacctagagagagggtttaggctgtgtttcagttggggcaagatcatcagggacccttcctgggcccttcctcagggatcaggggcccaggaagggtgaggtcttgagggggtgggaaaggaattctcagttttatctgtggggtcttggacgtaacagtcacgtttgctggtaaattctaaagcatgagaactcttctgtggttattggatttttacccagatttcagggtgcagggcgatatgatagagtgaggaagggccagatttagggatcctacctgctggctgtgtgaccttgggtagatcttgagtccctagcctgtttagtcaagggaaaaagtagtgtgtatacccattgctgctgaggaacatgaaaccggatatatggaagcatcccgcaccatgcctggcacaggaatagcccaagaaatcgctttctttctccttctaagggtctgagaaatgaagagaaaaattagggcgtacctctggtatttgtgggaagagacgcaatgggagcacctccctttggctctcatcccaaaaatctcagcctgctgttcatcttctccaccttccaatagcacacttaggatacaaccccacaggtgccctccacgtctctgatgtctgttaggccaagtctgaagtgagaccctagatctgtttctgtctccctgcctcgtttccttcagcttgtccattagcaaaatctctggtatcagagaacttggatcttccttgtttagtttatactgtgttttgaaaaaagccaaaagtaagtccctgcccaaggccatacgaggggaagtttgtgaccgccctgaacctagtctcgtggttgagggctaggagtacatgtgctatcccagagaagtgaaacattagcacaaatggcctgcagaatccggatggagactctgtctccagattaaaggtctgtttcagacatcgggggccaaaggttgtcccagcacaggtcagttttggtggttgtcaaggtctgtgggaataggaaagaaaacagaggcttcctcactctggtgtctgttgcatactggcctaaagtatatcataaaattgtgagctgagctggaatagatcttaagagattgactagtatagcctttatatagaagataaacagaggccagagaagcaaaaacttgcttaagatcacatagcatattacatacataagatcacatagcatattacatacataagatcacatagcatattacatacataagatcacatagcatattacatacataagatcacatagcatattacatacataagatcacatagcatattacatacataagatcacatagcatattacatacataagatcacatagcatattacatacataagatcacatagcatattacatacataagatcacatagcatattacatacataagatcacatagcatattacatacataagatcacatagcatattacatacataagatcacatagcatagagctagaactgggatgcaggatgtcagactcccaagtcagagccgcccccagcaggaaatgagttggcagacaggtaaagtgaaggtaactaacaggagtctgcctgccatcaccttcccttgcttcctcagcacttcagacaccctcagcagtgtaggaggctaacaggaatgaccagaagggtaaagcatgttgtcattagtccaacgagcttagggctggaccagccaggcttattccaagtcagagactgaatgaaagtggacttagagatggccctatcacacagaccagtgtgaaagagcattagcctttctttctcagtctgttaggggaaaagctgggggttcagcacagagttccctatgctctttcaccttttcattttgccattcagcctgctctgtagggaacctttagtgggcttgaagtgttccctgactgctcttgagcactggccaaaagcaagaaagcagctagcccatgaatggccctgtgggtggcacaggcacaggcagtgaaaccccaagaagaccaggtataatgagcagggaagggtaggaagggaagagcaacccgtctgatggtctttctgcagctgaaagttggtccagagtggtcctaagcaaaacccctggtagctgaagaggtaaatccctaatattcctctcctttttccatgtgactgtcagcactagcctgaggctggagcttccttcccacccagcctcaatctgctcagtatgtaggccagatgagtcagaagttatgctctttgggatcctgtgggcattggcttcctgttaggggagcaaatgatttgagctgagctcagggagaaacatctggaacagcatgttgtcttctttaaccccccagttccctctacttctaaccaattacgtcagaccagtgactttgaaagtcatagaactggcttaattggcatccttacagattgggctatgccagtttttgtagaggtggggccaggcccctcctggcaagccagagcctgcctgtttgctgccgtgccaccgccaccttttttactttgtaagctcagacaacccacttctcttgggctttgacaggtcccaggagagcacggagctggcagtgagcatccctgggtagcctgtttggaagaatatggctgtttatgtgcggtccaggtttctgactctagaccatgagccccccccccccccccatttgtttctttccatgttcttctcttggcctctaaggaaaatccagtttgatggccctgttctcagacaagatctgacttggtaaaggaggagccagctcaccagctgctgtcctgggaaggtgcctgtgtgtccacttgctagaaaccctaagctgtgggaaagagataagcggtggagcctgcttgatgttttgtcttcccagcatctggcctgaaacatgacctggggatgggggacagcaatacctggctgaggctcagtcacccagtctatttccctctcctccctcaacctctggagcctgcttgtctgtctgaccttgaccatgttgcttcatttctggaccccattgtctcacccatgtaaaggttatactaatactgacctttggggcttgctgtgaggtttaaatgaactgatgtgtaaaaagagcctgagacagagaggtgctcagtgaatcttcttccctcataaagactggagtagttagagaagtaatgcacctcccatctcaggttacagtgaggccctgccctgtgggcaagagagacccataattcaggtgaacctcactctccattctgagcccaagcgcctacagaaaagtgtgccccaaatttatcacctgataaatcctgaagcagctggaccaggtaggttttcccttccaggtcggttctgtggaggatcctagaagggggaaaattggcctggctgccccactggcaaaccagcagactgggttagaagctcctttacccagggttttagagcagctgtcaaaacttgggtttctctttcctctttcctttctccacttttcctaccctgactctaccctgctctgttccttgtctggctctttagaggctggcacagattggctctttacttctgcttaggtggtgaggtagtcagccgatgcagcagcctggggagccagccagccagccagagactttgttttgctagcttagatacttacgcagtgagattgtttcccagaccctcttttgagtgtctactctgccagatgctgtgatcggggcacgctgaacaagacctctctgtcttgttgccctcaaggacttcagactggttggaagacagaaccacaaacaaatcttagcaatgttgagtgataaaggctgtaattgaggtgtgcagctgctcttagagtcaacaagaggaagcagcagctttgcctacaggagcctatgaagaagtgccatttgatcccagcactcagaagtgacaagcaaggttttttcattgaacagaggacttatgtgcaacattccaccaaaaagccagctgttaaagaagtttagtgtgctaagagcagaggtggcaggcaggatggaagcaaggttaggcttggaaaagaggctagacagacagccttgaatgccagcctgagacctgtgttttagaggagttagttgttgaagatggcagaaagaggacttagatctcaggtgatgagagtatcatgagaatccaagatgggccaaaagagctctggtaggactctgaagaaatctatagccaatgggaggcagagcctggcaaatcatttagagcttgatcgtgactagccccgtgagtgagaggtggaaaggcctcttacagggcctatcctagagtccttacagtgggctgctgctgacttagctatgtcatatccctaaggtgcatagcttggctggaatgcccagggcacatgaaggggctctttgtgtctttctagctggagagagagttggctgacctgactgggggaggcaggatgctaacactgggctttgtggttgctgcctggtaaacaaattggatggtaagaaaagctgcaaggagagccaggctcctctccaagaggctcggagtgagcctgaggacaaaggagtcctaccttagggagctacagcagctagacaggggatttggggctttcagagtagtgtaaactgatcaaggggaggcaaatgacaaccaaggccagtttgagttaatggatttcttctacctggtttcttggctggaaccggtgagtactggacctatgagaagcaagctctaggggcacaccaagttttaagagattagagattctggctggaaacatggctttaggctcccatatggagaaagtactcttaactaagtacaggggtacttggtaccagcttcccaattgactcctatggttcatggcttaagcaagtcccctcattcagttacagggctacttcccagcatttactatgtgtgtagccctgggtcagcttctgtatagaaagcagtctttctttcaaatgacttagagtctaacagggaagtcatacattagacaagtagttacaggtgcagctgtgtacaaaggattgtgaggctcaaacaagataactggattaagaacacagtacaaacaaaggcctctgagcaggaaccaagagacccaagtcctaggcctccctgagctactaagtatctgtgtgaccttgagaaggctgcttggtttttctaagcctcagtttccctgcagagaaactagagctcatccatctcaaacattctgagaaatgaccttggaaaactgttttggtaggtagcccaggacaagggcttactgtggcacattctgcagaaaccagtgcttccagaatattttgtccctcttgtgtaagatgcccctttgtgcacaggaccagtggtcttcatagatgtggaaatgtgatcagattgagggatgttttatctctttgtttttttctatcagatttgtctttcttaatctagttattttttaaaagcttttagtttttgagattataatagaattacattattttctcttttctcccttcaaaccatcacacataccccaacccttgttcaaatttttgtcattcgtgtgtgtgtgtgtgtgtgtgttcctaaatataaaataacctgttgtcagtacagtgttatttatatgtctgttttccaggctcaccgtttggtattggataactaagaggtgagctcttgcctgggaaagactattgcactcttcagcatttcttagttgtctgtggttctttgtatagggatgggtccctgtgtgctttccttcttcctcattagcatgtctcgctgtcagcgccgtccttgttcaggtcatgtttgacagcatgttggtgatacttcctgggtatttatttatttttgagacagtgtctcgctgtgtttccagtgctgacctggaacccctatgtagaccagaatggctttgagctcagggagttctgcctgactctgtctcctgagtgctgggatcaaaggcctgtatcactacactggcccatatcatcttagtctttggtagcagttacagaagtaatgggaaaaagttatttggctttgtgtacagacaggaaaactgactgagcaatggatgaaactaggcctgctatctggggtcccaattttccaccctactaaagctgatagcttgtggtctctcttccctcttcctgtcagcccagcctcaaatgcttacttgtcctaataggtcttctgtgttgttttggtagctgagttgtcacaaggaagagggaagctctttcttgtctcgtgtacacacacacacacacacacacacacacacacactcccttacatgtatcctgagatgagacaggtacagctgagtgtgaggaatccagagagggaacctagattctggaaggtcctcctcctcggtgcatctgggtcctggtcactgtatggatacagcaatcttcctactctgccctctggaagatgctttttttttttttttccttcctttttcctccctggcttgacttacagggaaggacaacctggatgtgaatctgggaaagcccaagtttaagacatcagcaaatttagcttccagtcttccttctgacactttggaggcatgtggctaccttgagtccttcaacaggacattggtggcattggagacagaggtgttaggaggaagacatctgaaaagcatccaatacattatctgtcacagaggaagggctctgtgtccttggtgcatcatggtgactttcatacttttacacatgtgtttttaaaatttattttggggttttcaagccagggcttctctgtgtagtgctgactatcctggaacttactttgtagaccagggtagtctcagaactcagagatccatcttcctctgcttcccaagtgctaggattaaaggcatatgtcactacaccacaagagccaggcagatctctgtgcgtttgaagccagcctaggcttcatagtgaggctgtcttgaggtacacacatacataaagtagactcagctctctcctactttctccctctctcatttgggcttctaatgcagttataaagaagtaagtacaggcatgaagattcagctcccctcgtgtgctctgctcactcatcccatggtcttggggctaaggcaggagagctcaggagctccctgacctaccagagcaagttgggaattccccattagttccttattgagtcatttgtagccaggccctctgacagccctgcctctgggactgttctttcttctctgtggcctgtgaagaaaaagcagaagtgagagcagaagtctcctgagaatttcaggaccagtgtatggtcacagggttgtctggtcttgtaccctgctagtagtcacctgaggaagagtctgcctcatgattaccaccggcactgttgccaccagcacgctcccttgatgtgccttgtgatcctttgtcctggcttcccagtacttcctaggtgacccttccattctctcacctttgcagtcataatgctattttacagaggagctcgcatgtagcccaggctgtccctcgccttctctcacttatttctgtgagatgtgcttgtcagtatcgccctgctttatgtcaccagaagcctaatcccagattgctaaagtgacttgcaaaatgtcacactgcttgtgggttggagtccattgagctctctagtcttttgggatcaaagcttgtgtgcatccagctgagtagacaacactgagtcctgaagttgggtagcatagtcagagaagagcagagggtctagcctcccccgccaaggcttgcttgctgtaaaccctaggcagcagttatgaaattcagattgctgaaaatctgagttttctcatgtttcaagtggggttggtaattggagaatgactctcatgggctttgttaccagggttaaatgaaatgatatcaattggatactgagcagtggctgatgcttagcaagtgcctgggaagcattatcatggacatgcagttagttaattgaataggagagctgtaatgttgtaaaaggccacttgaagcacatctgagctcagccctcacaacctacagctgctgtaaggctgcagagggagtgctcctaagtgtttatctgtcttgtctcaaggcagagatcaatattcccagcttgttgctgagaactcaggcctgaggtcacaacgcaaatcggtcaccatgtgttcatcaggggccagccaggtaccaggaactgttcttagcctgagacacgtggcgaagaatggcctgatggggctctggagaagcagatctcctcgaggaatgctgcctcagcagagcgcaggtcaggtggggaggcccgacctgctctgctggaccgctcacattccccacacaagccatgcccttcctattagcttgcacttgcacataccttttgcctggtatgtactttccacttctctcagcctagccactacctgtcagccttcaaaccccagtttaaaagtccgctccccaaacatctccatcctcaccctggggacttcttgcagattcctcgcacctttcacaagctctgtgttagcagtttgtgtgcatgtgagttatttatccaccagctgcctctctgaaactttggctatattttattaatctttatagcaaggctgtggagatctgtgtatagaatgcactaggctgattgtgctgtcctggaacagttagaggctgtatagagttgagaggcagttttgcatgaggtcttcagtggtgaatggaagccagttagaaatggagcgaggctgaggggagtggctcagggaggggacacctagaggtaaacccaggagtgaaagggacagaaggattggagagccagggcctatagtttctgttggagggggagcaatagggagccatgaagaagttccagcaaggagggacctgtgtggacacagtgtcaggacagttaggtgagatctgtcagtaagggttaacagtttgataaggacggcctggagagtctcatatagatcagagtggactctgggcatctacaagggagattgtgacccaggtacccagccagtcacaggcagaaaatttcaggcaccactctgcctggctagggttgggttttaaggaaatgatatcttctgccaagaaaagactccacaacttcttatagttgtccaggagaactgccctggggggttttgctatctgggccctttcccagttcagtggaccagaagaagagggattcctagatttttggagtctgtaagacaacagggtggagctgagcagagtggagtgctgggcagaggcccaggatgccaaggccagtgaagggtggagagaacctgtttaccattgtgcactgacccagagccggaaggagcagagccagtaaatgcctcatgggaaagagaggcaggcccagaacttgcctccactgggagctagggagagtaaagtaagctggactctctcacccaggagccactgacagccagctccaaggcagagtggccagcactagactactccagacatcacctttccctaccactcacagcatgtccttgggcaagtcacttaccctctgggcacaagacctctccaactatctgcagagatttcttgtggtttgtttgtttgtttgtttgtttttagagacagggtttctctgtgtatacccttggcagtcctggaactcactctgtagacgaggctggccttgaacttacataaatccacctgcctctgtctcctgggtgctgggattaaagtcccatgccaccaccacctggttggaaagagtattcttaactgtgtggtctgtttggcctgactagtagccatttgcataccctaacctaccttctcccatattctaatttcctttctaagaaactaactttctaagtactaagtgatgtactttaaggcatcactatcttttacagtaatgaatgctagaagttgtcacccagtgtatagagcaggccagcctctttatcatttctcttcccaattccccttccttcactgtctctggactcatgattaaccatactttctctgcatattcctaattttccacactttgcttggacctccttgggtgatcttgtctttatcctggagacccagctgtcatatccttctgtctttctcaacttaaaggacagagaagagtgggggaagactgtgttatgtatgggacacactacacctattagacaggaaagactgtgttatgtacggggcgcgctacacctattagacaggtgagtgactgcgaggcagcctcagcctcaaggacatctaatatgggcagattacttagccatgctgagtagaggtaataagagcaacttccctggggaaatgtatgccctgtagtggctcagccaagtgactacatggccagttcttgaaacatgtcatctttatagttgttccctgggctggtgacatagccaccatgttacagatgagaaactggaagcttagagagtagggaagcctgtctctgtttcacacagctatgaaaagaagtgatagaagttaggaattactctttatgtgtcatagagtaaatgacatcatctcttggacctctgtgacttcccaggtaaaatgagggtgatcttgtcctacatacctccaggaactgtgtttggggactagtcagatgaggaaatgagtgaacactgtgtctgcaaatataagttgtgaactggctgccgttttctgactagccacagaatgtgtttacccgtcattgtagtcctgtgtaatacaaggtgtatattatggttccactaaagatgaagcagagttgggaatgcgcccagggtttaaacccagctgtcagcaggttgggggaaagcaccagctcatggttttcagctaatagatggaggaactaaagtgcattcctaggtccgttgatctcaggggtgtcttcactctctatcttcttccatgtcccatttagtatccctggcgagtgagatgaaaagcatcagtcttgtggtctgtgactttaggaagagcaacagcttcaggttcacagaagtgaagcttgtagggagggggaccaaggataatgcccataacgagtgtaagggtcctgggcacgtgcagtagccttactaagtttgccaagtcaatgtgtagagagcagaagtctaaaaagacaggcaagagaaacttccaggaaccttaggaactgggcttgtggaagcttgtagacagtggggtgtgtgacgtatccctgccaccttgagccacagaatggctcagcacaactaagtctggtagcctaggaacctggctggtgtagtcagttcccacctttgtcttctctgagctccctgctcaggaggcagagttagtggcaaacagcactttacctgggcataccgtcttcacctgcagttggccgtgcctgcagtgcctgtccatcctattggccttgctgagcagtgttacacataggcagactattcactgtagctgtgaaaagagaggagaagttagactctccccaaggcctggagatattgcacgcagataaaagcatgcaacaacatctggaaaagggtctagtttccccacagattactgcagggagtcagagacaagcctgagttatgtggcagagagaagctctggtttagccacttagtttctagctttgcctgaccctctctgatctagtcaactttctttattgtgcaagtggaaattatagttaatctatgagggcactttttcattgggcattagaaagacaaagaaaattactataggtagaagtgccttctatgcctgaatataatacatgtgaaagtaatggaatcctagagaaagccataaatagagttagtccagaagctcaagacctgcttcagtcggcagggacagtactaagtaatatgagcaagcccacagtgtcactacactcatctcagatgtgtgtctccatccattcatgcttaggtatcggaatcgatcagtttcgaaggattatacgtaactttacatttcctttttatacttatttagttagtgtgtgtgtgtgtgtgtgtgtgtgtgtgtgtgtgcacacgcacacacagtggtcaaaagactacttagaggagttagacatgtagatctcagagactgaactctggttgtcaagtttggaggcaagtaacttcacccactgagccagccacctcactgtcctataattagcttttttgtttgcttgagtctcagtgggtagtccaggttagcctcagattcattgcattactcctgttctgccactcaggtgctggaatatatgccactatgcccagcttacctaattttaaaaaactgtatgaaattgatttgaaaaaccagagtacatatttatacacgtaaggacaactcatttcataaaacatttcagttatatgtatgttcacaaagtataaaatgtgaattttactgtaggtctcagttcaatgtatgaaaaacagtgttctaggtcagggtgaagttggagaacaataaatgacattcgggcatacaggtgggcaggctgtgaggattgtgtgggtttagcttctcattgggtaggactgggtctagaatatggccatggagttagacagccctgggtgtagtttgcttcttacagctagatcttctgaaaggttcttaacttcactaagtctgggattctactctttttttgtttgtttgtttttcaagacaggatttctctgtgtagatcaggctggcctcgaactcagaaatccacctgcctctgcctcccaagtgctgggattaaaggcatgcaccaccactgcctggtgtattctttttttttttttttttttttttaagatttatttatttatttcatgtatgtgagtacactgtagtagctgtacagatggttgtgagagctatcatgtggttgctgagaattgaatttaggacctctgctcgctccggtccaaagatttatttattattataaataagtacactgtcttcaaacacaccagagcagggtgtcggatctcgttacagatggttgtgagccaccacgtggttgctgggatttgaactgaggaccttcggaagagcagtcagtgctcttaactgctgagccatctctccaggcctggaattctactgttaatgaggacaatgatattgtcatgggggttatattaaggaaatgtacatgtgatacacacgtgtaagagaaagaattagctaagtagtaaatggtgactaatgctgactgctgttttcgatgtcgctattattgggggtttgatagtctataagaccctgaaagagcgctgtgactgagagcagagagaagaaaggacattcagactagggtgggtgggtgacgagataagtatgtgtatgtttggtataagagggcctaagcattgtgtagcaccagaaggcattgctgaaattacagggagaagttaacagaaaagttttgtccaagcatgggaaagaacgtttagcagtagaagctgttcagtgccagctgtccctgaaatgggacacctgagcttgcacccggcttctctctcagtaggagcagtggctcacacattcgtactaccaggggaaagccacgttagggcttctcaccgacatgctgtttgaagacctcccatcctcccagcttcaccccacagctcccgcttggcatccctccagagtcagttcacagcgtagcctgtccacggatagaagaaaaaagccgagagaaggaatgggagagggtggcttggtggctttggtagtgagtggtttgtcttgtttttgttttggttttagattttatttttatttgctgtgtatgtctacatgtatgtttatgtaccagtgcctgtgaatgccagaagagggcatcggatcctctggaactggaattgtaaacagctggtagtgtcatgtggatgctgggaaccaaacgtaggttttttctagaagagcaaccagtgctctaaactgctgagctagctctctagttcccacaacacttccttgttgtagaaagacttccttcacccagaacaggtccttactgagtctactgagggagcctttatttaaccttttgagttttaaaaaatggacattccgtgtctaggggctgtgtctatttctgccccgccaatatccagattacattctcctgttggaagagaagccatttaaatgagtgtatttcctcaaaaatttcccagtttaaggttttaaatttaaaacatttcgaggccagctttatctacagagtgagttccaggacagccagggctatacagagaaaacctgtctcgaaaacccaaaaataaaaataaaaataataagataaaccatatcttctgattaatatacacattgagagcagtatcagttgttggctttctgagatcctgcctcatagttggtaaagcctagaaccagcgctgacttagaatctaggaacatgaccttttgttttctaccctatttgaattctggtttgatgcttgatactggggctttgaaactgccaaagctatcagctgacgtcggttgaaagaactctcagcatgttcctctctgattgcacttgaacgaataggtatctctgaggcccacagtcatattttaccaacaaaactagaccccagggttgaggtgtcatacaggccggatttaatcatgtgtggagtctttggcaactagcaatttcagttgtaaggttcatcttgactgagccttagttttgttatctacgaagagggctcaatcagatgttatcaccttcatgactactaaaacttcctgttgcctcttgcgagcgccctaccctctgtttagttaaccagaaggctcatccctcacttgttgcatactcggatactgtttttgatataaatgtcatcatgtctgggggtgtagtgtcctttggtttctgcttcttgggtattcgggggttgcctgaacacgtatatcctttggtaatgtacttgacctcaaggcttcagcactgctttttttttatatcaaagagagaaagaaagaaagtgtctttgtgtcttggttctgcctctcgatggtgagagatagcagcttggagcacagtgacttgtgtccttgttgaggggcccagtttattatcctaggcaagctccttctcagctgtcctgttccaaggctgagttcaggctcagttccccagataaagtgcactgaaccagaggacttgcctctttgtgtcctggaggcctcagctctgccagggcccctccctctgttcttgcaaccagtaaaagtcacagcaacatgtttccttccggcagagagaatcagaaactccaaccctgggccaggcccagctctaccatgtcctgttcccaagagctccctggaactgcctcaagtgcctcccaccccgtgtccctgtctggaaaggcatattgggctgaatctcatctttaggctatagaggatctggcttagaattgagttccaggttctttactgattttctgtttgactctgagcaggattctctccctgagtatttaacctctctgagcctgtttctcagactctgtcatgtcaatccttccttttgttcgttagttcttcctttctttctttcttttaagttatttgtttattcactttacatcttgctccctctcccctcacaccaatcttttcttaatactgtcaagtactttaaatttttgtaatgatttacttgtttttattttgcatgcattggtattttacctgcatgtgtgtctgtgtgagggcgtctgaccccctggacctacacagttatgagctgccctgtgggtgctgggaactgaaccctggggagcctctagaagagcaactggtgcttttaaccactgagccatctttccagccgtttatttatttaggatgtcatctttcccagctagccttaaactcctgcctctacctccagagagctgacattatgtccagtttataaaatactacttttccttctttttttctggtggtgttgagaattgatgagagtgcctggcaatttaggcaagtacactaccactgagccacctctcattacaccatgtactgtctaacttgaagaaacaaacaaacaaacaaaaaacttcacaaaagcacaacaaagcaatagacaaatgtaaggttttgataacctaatagtttaaagtgcatctgaggaaactgtatgtgagagagttgtgcatgcacagtttgtgttgtatggttgtccgctttgccatcactctgtaggctggatgagaaggcatctgtagaacgcctgcatgttggtctccttttcttctctgcctttgagagttgtgtgaatgcgggcatcctcagggcttatccccttcagaagcctcacggaggagcgaggtgattctgctttctacttaagacagggtcccttcccagctcacctctgccttctttggtgctgatctgcctggactgatcagtacccatcaaatgtcaattccacaaggggcctggggacaagtcttcttagcctgtttagaagtgacacagctgctcagttagaaggtggcatttgaagggactttgaagtgtctgtatgactttagcacgtgaagacactcagggagcattccagccaagggtttggcatgcgtggaggttgggtgatggggaatagcaagggtgtaattggggaaagtctgagtaaccagcttggctcaggtgaaggggcaagcatgttatttatgtatttgcttgactagtttttcatccagctttcctcctagtgtgctggccccctgaagaggcttatttactaaggcaggcccaggacaggagtgctcaactccagtgcaaaggcacatactcagtctctgcccagagaggcacggtatccctggcccccgacacgtcaggagaacaggcacttgcccctgttgtatctggcctgtgacttttgtggctggggtagcaagcactctgctcatctgcagtagggcaccatgagtctacagacctgaaggaggtatacagacacaggcattgtgctgctgggctggccaggttgctagctggggctaaacgcagggtcttcgcttctcttgacacatctgataccctggcctctgatccacagACTGGAGGAAGTTCCCCTGGAGGTGCTGAGGCAGAGGGAGTCCAAGTGGCTGGACATGCTCAACAACTGGGACAAATGGATGGCCAAGAAGCACAAAAAGgtaagggacctggccttgggcctgcggctgggggttaacagtctgggaggagaaggaaggagatgaatgtcactgcaggaaatcaggggcctttccgactgttaggctgccgaaggtcctccactaaaagtgagcggcagaagctggctctagggtggagcaaggtttgtacctggcacatgacttcagagaagaccacagagaactctagagttaaaccaacagccctcacgggtaactttgctttacccctgccagaagaagggctgaagatcttcctagtattggtgcagcgaatgtgtgagggatgattcatctcttgactacagtaatctggctaacaccccagtgagattcattctagcggtactctcgctttaccagtggcctaagatttgaagacaggcagtaagctttagtttctacactattaactaccacaggaagggccttcttcaccacctagacaagttggttattttctacttgtctcctgggcagagtggaaagaaagaaaagtaatcctacaatttacaagtagttttataaaaatgagaacacccattccctgtctcgttagaatgtccttaggtccgggcttgctcatcctatgggaaccccacactcacccaccatgctgaagctgtgcgttggtgtctttgggagccctttgtggtgcttaactactacctgaccactcatggccacagactctgtatattccagtgcacaaagttaggccattaccccagtctagttctgtttgcccaggcagggctggaagtcaggagtgagtgtgggctcagtctcacaccttgtcttcatgcgtgagctgtgtaacttaggattagatgtcttccccttttcagacacagtcgtgagtacagtgggagtgataagccctttatgaggatccttgcaaggtggtgacaggaagtgcttcacagaccgccaggggagaagctcccgagcctgagctcattcttgctgttctgagctcagttcctgtagagtgcgtgatagactctgtgcttagcatgggaaaggagagaatcaaccctccctcttctctctccccctcttcacccaccgagtgcctgcttgcatgtgtgcttgtgcttgtgcttgtgcttgtgcttgtgcttgtgcgtgtgcgtgtgcgtgtgcgtgtgcgtgtgcgtgtgtgtgtgtgtgtgtttgctctagagattgggctggtctctaactagtttgtctgcctccctagtgctaggagtataggcatgcaccaccatacttggcaagatcagtatttttaggacacttattctccagttgttccctggttaattttggggttctgccttctctttcctccagttcctgattcttttgtagccatggggagtacctgccatggagcattcagcagcccttccttttccctttggcttcccctacaccatgggttaaggttaaaggctgcctttgcccagcagaggccttcaaagtcacgctttaagtaattcattgtactcagagacccagatcaagacggctacctcagctgtaggcacattggctctcccctggtaactcctgcccggctttggaagcatggcttcttccagtacaggaaggataataactgttttggaaagtaggctcagacccaacatttctcctggacatattcatagtcctggtaggagggtgtcttcttccacctcccagtcgtgctcaggacagaaatgggggcctgtagggagtcagggatctgccttcccagagttcagcaggcagggtgtcatcagggacctcctttcagtttgctgtagagataggtagtttttggagtatctggcagcacgtcccatgtgctatcctaactcatgctgcccgtcctccctaaggcaggttgatgaccgtctccagcacctttgtgcaaaagactaggtgtctgagaaaggctaggtatccccttgactctctatcccctgccctggctgtggcgtccatgagggtgtcacagtgggctgaatgtgctccgtgaccgtccgacaactcgcacatgtgatggacttggagaaggatagcatactcattttgcccaagtgtaagatggtgtaggacctgaggctctgggctgtcctatgtcccactgccaaagcctgccgaaagtggcttccttaagatgacccttgtctcacagcaacaggaaattgtcctcagtgtctggtattgttctcttctgctctcttctctcccagtttttaagcagtcggaagccccagcttggctcttgtgagtagccaactgctcttcatgactgactgcattctacagcctgctgtctgtctctttcctagtccttaacccgctccaagctctggaaagttctcttgcctatgttggtcatcaggaaggtcctttgtgcccctcttcaagagggactatttgaggggctttccagttgaggagagttaggcagcagctgaagcccttggcctttctgcaccgagtatctttctgggatgatgtggagaagaagccccacactaagcacagttctcactctgatagagcctcttccagcttcattgtgcattctagaggaatatgtaatgtcgttcagatcttaacccaggtgagaggcggctggcccaaggtcagtgtgggattcaaacccacatcagctgctctcatgccacaagcacttggctctttgatctcaggccaggctgcttctcacagaggtaagagaggatcactgtctgtcagcactatcctctctgccaccgtcccacatgctcaggccctctgcctttgcactcacccacctgggaaggcaggtggcttccctgagaacttcctttaggatcaagcccaggaggagaccactccttcccctcatcaggcctgagggtctagtgagataggaagtgcacagagctgcatctccagcctgtgtgccacagtgtggaagtggtagggtttctgattatgggatgagatttccctagtctgaggaaaatgttctgttgtttattttgtatttgtttcaaattgtcatagaagtatagattgtacattgagcatattcccacctgtacctctttactctcctttctctgcctctttagtaccttctgttcccttaaacagttttgtgacttcttaaaagacatggtagtaggctgtctatgacagcacatgcctttactctggatctctgtgagttcaaggccattctgtactacacaacaagttccagcctagcctcctgagtgttcggattcaaggcatgtgactgataatgtctggcctctccgaggtatacctgaggagaaggtttttattgtagacttgagggagagtctttccaggggcatctggaaagtccagcatagggagagaaataaggagactgaacatggcagcagactgaactgggcaatgaaggaggtaggcgcgagagggaaagagaagagagagggcaagagaggggaccagggaacaagagcacaggagcaacagaactggtggtgggatggcaggttatatagggaggagaagctggagggagggaagcagccaagcagagaagtttaaggtagggagtgtggtcagaagagctgaagggatccacagatactgagtgggcctgaagccctacatttacattggtgggctaatagcatcacagttaactgtctgtcctggtttctttgagatctgacagcacacaccatcatacttctttgtatgagggatttgaggaaagtttgttgtctgcaaggatcccagaacacattttccatggatactaagggttggctatagttctggggcccagaattctgtggtctacctctggaatgcctgcattgtcattagagaataagcactctgccatcacctggtggcagcatgtctaattgcagtcctcatcctccccgtgggctctgctgtgcagggcagaaagccccaagctcttccctttctgctcttgtgggtaggctcactgaaggcccaagcagaggagctgccggggtgggtgcatgagcgcagctgttgttttgactttcagATTCGTCTTCGATGCCAGAAGGGCATCCCACCTTCTCTGCGCGGACGGGCTTGGCAGTACCTGTCGGGAGGCAAGGTGAAACTTCAGCAGAACCCTGGGAAGTTTGATgtgagttttcctttctttcttcaccagcctgttgtatctctgggttaagcatctcccctggcagtggatcccctgtatactatcctagacctcagtaagatggacatctttgctcacaggcctgactgctcaagaaccacattgtcccagtccgagaaccatgcctactgaagctgttgttcactaaggctctgcccttagcaggccccagtagaatagactccattacggttctgccaccttactctagcctttctctcaatggttagtcaagtttgctttcatggttgagcacagtgcatttctacacagctcttggtcatcaggaagtgacccccaacagcttccccggttgatactttgaatattccaagggctgtgtgttaggaccacaaaagccttcacttttcttgtcctccatcttgtactctgtattctgtctctaagcctaacttagacatgatccattaggtggtcttcagggctacttgggggtcagaagccagtcagtcaatcaatggtcagagaccatgtcttctctatccctttccctatccacctacccatggctggcatggtacagtattcttcaattcactaagctgagcaactaagcctggagaataccatagacacatttggcttccctggggttgccccagcttacctgccagacttggcccaggcatcatggcttcccccagggtgttgggactaatggcaggcagtgagacagagctgccagccactaggactttgttgatatccttcatacttcagtgaataacttctctctggccagacctgttgtctgtgaagagtgtgcaggggcagggcagggcattctggagtttacactgttgacctagagaggctcaagctatttgttggcagcacttgggcctggggacagagaacgtggttaggtgacaacacttagctatgaatcagggtgattgatagtcccacatagcaccaaggtcaggtcccacaagagcaacttcttgactctagaatattccttctagtagctctgtctcctgtattccaatggactctgtcctggtcagagttggtggttcaggagtgggtgctccacccacacacagtccagaaggctcagaaggctgtgagtagctagcctactgggggcactgtcaaggagtgtatccttggtgcaaggaagtacagaactttgttttgtgttggaggagtggttgtttttttgtaggggggtaggagggcttgtttggtttttgttttctgatacaaggtttctctgtgtagacttggctgtcctggaactcactttgtagcccagactggccttgaactcagagatactctgttttctaagttctgggattaaaggcttgtgccaccacttccatgacagaagcacagagctttgtttgtgtacagaatagtgaccaaaaagggactggtcacccctgagatgtctggtaggatgctgatgaaccctagtacctggacaagcacgtaacacctggcagatgtcacactcccttcctgagcaggtgacacctgcaacacaggatgcaggcagcagaacagctgggtttggtagctctgattcacatctgctctcaagtcccagctccatttttctagtcaggaggccttggataaaagacttccacttaaccctttagttctcttgtctctgaacagagtgtaatgacgggatctgttttggggtagggaaagggccagcaagttccatatgtattggatacccagttctgcatctggctccaagcagaggtaacacctgtagctcttgttgagaagaagctttctgtctgaaggacaaaacattatccctggataaactgagccctgactactgtgattctggccacagctggaatggatgcttgctcctaagacttccaggagttaggattcctctcaggcttcccagggtcctgccattgttgcctctgtgggtttccttacatgtcttcaggaaggcctggttctatgatgaaattgggggccgctggtgcctaatccggtccctgagacagttgccttctaccaagggtgctcctcactgcttcctgacattatgccctgcttccagGAGCTGGACATGTCTCCTGGGGACCCCAAGTGGCTAGATGTGATTGAGCGTGACCTGCACCGGCAGTTCCCATTCCATGAGATGTTCGTGTCCCGAGGAGGCCATGGgtaagcaggctaagtatgtgggctagaaggtggcgctaagctgtctcttcgactgtcaggaaaggtacagtgagcttggccgcatgggtgtgaaactctactgttgccctttaccttctgtgggctggcagtgtactgacccacttttgactcttgcggctgcttgcgtgatttactctccgggctgttagaactttcctggtcaggccctcttgatgtaggggaagggataagtgaggttggtggacagagtcaggaggggggtgatgtattgggcaaggacagaagtatccagcagggtggccctctctagcccttcctcagtctgtctctatccggcatccagccctagtccaatccttgctttctgtttgaatcctgtcattgggtcggtcacaggtcggagggtgactacaagcacatccttttccgggaagggcagggcaggttctgaggcaagcctgtagacatggagtacagggaggtgatgggcagtagtcagctcttgccttcctatcctgcttgacctcttcatagCCAGCAGGACCTGTTCCGTGTGCTGAAGGCCTACACGCTGTACCGCCCTGAGGAGGGCTACTGCCAGGCGCAGGCACCCATTGCTGCTGTGCTCCTCATGCACATGCCTGCTGAGgtacctaggacctaggcgggcgggtgggcactgggacctaattccagcctcaagggctcacgcctctctcacccacagCAAGCCTTCTGGTGTCTGGTACAAGTCTGTGAGAAGTACCTGCCTGGCTACTACAGTGAGAAACTGgtgagtacctacatagcctgagatgctccaggctgaatgccttctgtggctgctccaaggccctcccccttcactcatagccaccccaggctaaagccccaaggcctgatagaagccactcttgtaccagttacacgctcacctccatctgtgcctcggctcccggccatgcctcattgaccttggccgaagagcttgttgcagctccactctgtcccgccaggatgcctttccctcagccttcaccccatgcgcggagctttccttgaccttgacaagcaggagttcccattcctgtagtgtttgggacactcagccccattgtccctcccccattctgtgtccacggactatttcagtctccctgaggggaccgtcttgtgtctggtctgtccgtctgtctgccagtgctctataggctctggctacctgatgaattactccatgttggcccagtactaagagctcacagggggctgtggtcatggctctgtggccttgatgtctcttcagGAGGCAATCCAGCTGGACGGCGAGATCCTCTTCTCACTGCTACAGAAGGTGTCCCCTGTGGCTCACAAGCACCTCAGCCGCCAGAAGATTGATCCCCTGCTGTACATGACAGAGTGGTTCATGTGTGCTTTTGCCCGCACGCTGCCCTGGAGCTCTGTGCTGCGAGTTTGGGACATGTTCTTTTGTGAAGgtaccagactatggtggatagtggggggtgcaaaagaagccccaagcctccttgaactcatcacctgcctccccgccccgccccatacagGAGTCAAGATCATCTTCCGCGTGGGGCTGGTACTACTGAAGCATGCACTGGGCTCCCCAGAGAAGCTCAAAGCCTGCCAGGGCCAGTATGAAACCATCGAGCAGCTGCGGAGCCTCAGCCCCAAGATCATGCAGGAAGCCTTCCTGGTTCAGGAGgtgcggacctgcgtctcccacctgctatgggagggaggggaagctggcagttgactttgtatggccctgccccaagggttgactggtaggccaggtcaggcgaggtggacagggacaagaggcactgtgaagtgtccccactagctaggccactccactctgggaacagagcagagctgtgatctacagccccctcagttttctttttggatacttgtttttcagaggctacaaatgaagagatacatacatggccagcttctatgggggatcatggccaggctgatgacagtgcatgtagcaggggcagacatacaaggtcatctgtgcccacttccagcactgaccccattttacacttgaggaagtagggctcagagaggcaaaatttcaaagtgactttcctttggcaccagctgaaaagtgatagggctggaactggagccaggctgccctagtcagtaggtgacatactggctaagagtggggttgcccatgtcagctctgccctgcctcctgtcctagatgtaaggagagaggggtgtgtgggctataggtagtgtctcttctgagaccgtggctctcatgtttggcactcagaccacaatgatatcttccctttagcagacaggtaagggaagctggtgggcaggaaagcagaggggaaggtcatccttccggtgctcacctgctcctcattgccccaaagGTGATAGAGCTGCCTGTGACGGAGCGCCAGATTGAGCGGGAGCACCTCATCCAGCTGCGGCGCTGGCAAGAGACGCGTGGTGAGCTGGAGTGCCGCTCTCTGCCCAGGATGCATGGTGCCAAAGCCATCCTGGATGCAGAGCCTGGTCCCAGGCCTGCCCTGCAACCTTCACCTTCCATCCGCCTACCGCCAGATGCAGCCCTCCTCAGCTCCAAGGCTAAGCCGCACAAGCAGGCCCAGAAGGAGCAGAAGCGGACAAAGACCAGTGCGCAACTGGACAAGTCCCCAGGCCTCAGTCAAGCCACAGTGGTGACTGCTGCAGGAGATGCATGTCCTCCTCAGGGTGTGTCCCCAAAGGACCCGGTCCCCCAGGACCCTACTCCTCAGAACTTAGCCTGCCACCATTCCCAGGAGAGCCTGACCTCCCAGGAGAGTGAGGACACCTACTTGtaaccccgggagctcaggcctccgcgggggtcttctcacgtcttacacggttcaaagactgacaacactccaggtcctctgcgcctgaggagccaactgcttggcccgtgggctgggataggatctggctggtccagtacagagtctgcctgggcctccttatttattttctcttgagttgagctggtccagccagcacaggcagaagctgtggccaaaggggttgggtctcagccccatccttctggggagatgttacccaggggtagggtgctggcatgcggggaggcggtggggtactctttgtgtaaaatagatatatggttttgtacggaaataaacaggcttgtgtatagagctgtgtatagttaggacccaaagggctatcgcccttcatcccgggagcccccctgaaacatacaggagcacggagtccagagccaattactgttcttggctcttctctctcgacccatctttcttccatgttcacctctacacagaagagtcagtccaggctaaagcccaccactgggcagaacaggaaatagtccccaaggccttgctctgtgcttctttattggggattgggggtaagatcctgaagaggtagctaaaggctccaaggccagacctagatgctgaccatagcagggagtagggagaaacagacttggaggagcttccaggcgttgcctgggcctaggctgcattgtcctggtacagctgggaatactgagtctggagaggcgaatggttacctgaggttcagggcagcttcacattctctgcctcctgcttctcagccctgtggctctccactctgtccacacttgccgtggtgagatgaggagctcacttaagaccccagttaacttgtgagcactcacacagtatcaggggctgccgccagggcaaggtactgcaggcgcctgacacaagcctccaccaaagaaagacaggtgaggggagaagtgggcctccttgataaagcgctac	ATGGCGAAAAGCAGCAGAGAGAATGGGCCGCGCGAGCCCGCAGCAGGCGGGAGCCTGTCTGGGACCCGGGAAAGCCTGGCCCAGGGCCCCGACGCCGCCACCGCCGACGAGCTGAGCTCGCTCGGCTCCGACTCGGAGGCCAACGGCTTCGCCGAGCGCCGCATCGACAAGTTCGGATTCATCGTGGGTTCGCAGGGCGCCGAGGGCGCACTGGAGGAAGTTCCCCTGGAGGTGCTGAGGCAGAGGGAGTCCAAGTGGCTGGACATGCTCAACAACTGGGACAAATGGATGGCCAAGAAGCACAAAAAGATTCGTCTTCGATGCCAGAAGGGCATCCCACCTTCTCTGCGCGGACGGGCTTGGCAGTACCTGTCGGGAGGCAAGGTGAAACTTCAGCAGAACCCTGGGAAGTTTGATGAGCTGGACATGTCTCCTGGGGACCCCAAGTGGCTAGATGTGATTGAGCGTGACCTGCACCGGCAGTTCCCATTCCATGAGATGTTCGTGTCCCGAGGAGGCCATGGCCAGCAGGACCTGTTCCGTGTGCTGAAGGCCTACACGCTGTACCGCCCTGAGGAGGGCTACTGCCAGGCGCAGGCACCCATTGCTGCTGTGCTCCTCATGCACATGCCTGCTGAGCAAGCCTTCTGGTGTCTGGTACAAGTCTGTGAGAAGTACCTGCCTGGCTACTACAGTGAGAAACTGGAGGCAATCCAGCTGGACGGCGAGATCCTCTTCTCACTGCTACAGAAGGTGTCCCCTGTGGCTCACAAGCACCTCAGCCGCCAGAAGATTGATCCCCTGCTGTACATGACAGAGTGGTTCATGTGTGCTTTTGCCCGCACGCTGCCCTGGAGCTCTGTGCTGCGAGTTTGGGACATGTTCTTTTGTGAAGGAGTCAAGATCATCTTCCGCGTGGGGCTGGTACTACTGAAGCATGCACTGGGCTCCCCAGAGAAGCTCAAAGCCTGCCAGGGCCAGTATGAAACCATCGAGCAGCTGCGGAGCCTCAGCCCCAAGATCATGCAGGAAGCCTTCCTGGTTCAGGAGGTGATAGAGCTGCCTGTGACGGAGCGCCAGATTGAGCGGGAGCACCTCATCCAGCTGCGGCGCTGGCAAGAGACGCGTGGTGAGCTGGAGTGCCGCTCTCTGCCCAGGATGCATGGTGCCAAAGCCATCCTGGATGCAGAGCCTGGTCCCAGGCCTGCCCTGCAACCTTCACCTTCCATCCGCCTACCGCCAGATGCAGCCCTCCTCAGCTCCAAGGCTAAGCCGCACAAGCAGGCCCAGAAGGAGCAGAAGCGGACAAAGACCAGTGCGCAACTGGACAAGTCCCCAGGCCTCAGTCAAGCCACAGTGGTGACTGCTGCAGGAGATGCATGTCCTCCTCAGGGTGTGTCCCCAAAGGACCCGGTCCCCCAGGACCCTACTCCTCAGAACTTAGCCTGCCACCATTCCCAGGAGAGCCTGACCTCCCAGGAGAGTGAGGACACCTACTTG	Pass
11441	P58854	GCP3_MOUSE	10090	MATPDQKSPNVLLQNLCCRILGRSEADVAQQFQFAVRVIGSNFAPTVERDEFLVAEKIKKELIRQRREADAALFSELHRKLHSQGVLKNKWSILYLLLNLSEDPRKQASKVTSYASLFAQALPRDAHSTPYYYARPQTLPLNYQDRSTQAQSSGSLGSSGISSIGMCGLSGPTPVQPFLPGQSHQAPGVGDGLRQQLGPRLAWTLTGNQPSSQTPTSKGFPNALSRNLTRSRREGDPGGTLEVTEAALVRDILYVFQGIDGKNIKMSSTENCYKVEAKANLNKSLRDTAVRLAELGWLHNKIRKYADQRSLDRSFGLVGQSFCAALHQELKEYYRLLSVLHSQLQLEDDQGVNLGLESSLTLRRLLVWTYDPKIRLKTLAALVDHCQGRKGGELASAVHAYTKTGDPYMKSLVQHILSLVSHPVLSFLYRWIYDGELEDTYHEFFVASDPTVKTDRLWHDKYTLRKSMIPSFITMDQSRKVLLIGKSINFLHQVCHDQTPTTKMIAVTKSAESPRDAADLFTDLENAFQGKIDAAYFETSKYLLDVLNKKYSLLEHMQAMRRYLLLGQGDFIRHLMDLLKPELVRPATTLYQHNLTGILETAVRATNAQFDSPEILKRLDVRLLEVSPGDTGWDVFSLDYHVDGPIATVFTRECMSHYLRVFNFLWRAKRMEYILTDIRKGHMCNAKLLRNMPEFSGVLHQCHILASEMVHFIHQMQYYITFEVLECSWDELWNRVQQAQDLDHIIAAHEAFLNTITSRCLLDSNSRVLLNQLRAVFDQIIELQNAQDVMYRAALEELQRRLQFEEKKKQREIEGQWGVTAAEEEEENKRIREFQDSIPKMCSQLRILTHFYQGVVQQFLVLLTTSSDESLQFLSFRLDFNEHYKAREPRLRVSLGSRGRRSSHT	8	12722030	12665141	TRUE	CM001001.3	GRCm39	ENSMUSG00000000759	ENSMUST00000000776	ENSMUSP00000000776	ENSMUSE00000876465,ENSMUSE00001224644,ENSMUSE00001304074,ENSMUSE00001266343,ENSMUSE00001207023,ENSMUSE00001229372,ENSMUSE00001218738,ENSMUSE00001240170,ENSMUSE00001260512,ENSMUSE00001218799,ENSMUSE00001302964,ENSMUSE00001210667,ENSMUSE00001223416,ENSMUSE00001279863,ENSMUSE00001283801,ENSMUSE00001229344,ENSMUSE00001208301,ENSMUSE00001255845,ENSMUSE00001290422,ENSMUSE00001233082,ENSMUSE00001275999,ENSMUSE00001308093	1,26,62,85,111,181,239,279,321,344,388,444,481,517,580,626,649,694,724,768,815,854	26,62,84,110,181,239,278,320,343,388,443,480,517,580,625,648,694,723,767,814,853,905	12722030,12714039,12711367,12708377,12707657,12705978,12704352,12703489,12700222,12699822,12698787,12691207,12690809,12689715,12687802,12687014,12682373,12675113,12674949,12671939,12666138,12665296	12721955,12713932,12711300,12708300,12707446,12705806,12704234,12703364,12700154,12699690,12698621,12691097,12690701,12689526,12687667,12686946,12682238,12675025,12674818,12671799,12666022,12665141	tcacctgaaggttagctactggccccggggtggaagaaacaccaggaatgactgatagttattcactatggccttattctagaccttctgatggagcatcatctgtgtgggtggtacaaaataggctggagctaagaatgggctgagagctgagtgttgagagtctcggcttgttagagtcgtagtcaaattccaggctgaagccgagagtctcctcttgcagtttctatcgttggcttcaactggctgagctccagcaggtaccatttgtacagggagtgagtgtgtccgcattctgtacatcacagagcgggcagggaagggtggctaagagatctgcgagcaaaagacgaataaaggtatgctctccattaagccacctctgagtgccactgctatcatagtcctgagtcagcgactaagaagggagctttctgcggaccaccgagcatccgggcaggagcggcggagctgggctcccagtgacgaggactctcctcctcctgcgtcccagacagcacagaatttctcgtgtctgcgtctgatttttcctttgcggcagcgctcaagcctctccatctcagtatccccgtttccaggactacctcctggtgacgtcaaggggcagaggttccagacctctgagaactcacttacgagagccctgcgtagtagtccggcgcccctgtccctgtgtggctcaagcgcactcggactccgcatccagtgctgttcacaagcagcgcccagaccgcaagctgcggacgcgtacgggcatcctaggaacgcgttgctgcgagcgtcgcccagcaacgacttttccagcgcggagaagctgccaagtgcagaagccgggagagcgcacgcgcgtctcgcgcgggaagcggtgcattatgggaggcgcgcgcttttgccgcttccgcgaatatggcggcgccgtagttagggcgcgggatcctggggcgcggggaggctgcagtgcgcagtccgggcgcggtaATGGCGACTCCGGATCAGAAGTCGCCCAACGTTCTGCTGCAGAACCTGTGCTGCCGGATCCTGGGCCGGAGCGAAGgtacgcgtcccggggttcagggctgtggagactgagcgccatgacccccgccggccgggtgctgttctccccggcccccgggaaggaaaggggtgcggctcgcggactgtccctgccctgggggcccaggccggagctgctgtagcggccgagtttgtttttgggttcgtccagacagcacggcagcctgcagctctgcttctgcgtgcttctcactctgctgtcacctttgcctctggtgatgatgagtcctggttagatgatgctcgcttattcctggacggttcagctagcgaataatgcttctaagaagccagacccccaaggcagtcctgcccactttacccgtactgtcgccgccgtagttgggggtggggaaaatgtcaaggatctggtttcatgaagctcattttggagatgagtggggacgcgtcttgagggaaggttttagtaattgacatgactgggttgccttagaatgttgagacaaatcgcgcaggttttcaagggaagactttaaacaagaaccgagttttaaaaactgagagagccttttgatctttcataatttgtaacaacctatgtaacaacttgtcagcgtagaggatgaattactgtgtcactactaaaccgttgacttaactcccttcttgctttattccttgtagtgtttcactgtgcagtttgttcatgtaagaaatctttgaggcttcctcgaccctattatgccatgagagatgctcctgtctaatggagggaatgtgactagcacgttggtgaatacacagtgtttgtgggtgataaagggctagggagaaggcggataggaggagcttagagttccagtatctggggagagtgtgagtgcagaggatagtttacttttctgaagggagtgatccagtcataggcaaaattagataactaaggcttaacacgccataccatcatttttcttttattgcattgggtccaaaatttttaccttccagaaagaacctcgtagttatagctagattttgaagttattcattatgaacttctaaatttgaattttacattaagatcccttttgatagaagtttcacagccttcaggtgattgaaatgctactttaaagcagaatcctgtatcctcccattttcccacccccatttgtgattatgtcttgtgaatcgctggactttcagagagatccagggtaaagctcattaaagatgatgctgtcttctctgtggatggagttgagggatgcagagtcagctgggttctctgccctcacacactttgttgatattttgttgtgctctgacaggtgtgtagccatagctaattgttgtcatctctttttcctgattctgttgagcatgacttcttgtttggccattcagatctcttcctaaggttgtattttattttgttttctttgtaacatatgttcttgctgggttgcttacccttataactttgagtgttctttatttatctgggtacagtgttctttatctgctttctccacaaggtggaaggcaaggatggattcctgaaagcagtgctgccttactccccaaatgctcccctggaagaaagaggaaacaaaacaaaacaaaacaaaacaaaaaacacttaacattatcatgatttggctgtcatgtgaagaactgttatcaaatccaaagtcataaaatttctttcatctttttgccctagagaggttctgttctattgttatgtgtgatatgagttagttttttgttaaatggtacaagttgagactatttttgagcctaccaaaggaaccatcttcccttaactatacttgtcttattcttgtcttgtagactgaaagtgttgaagtggaacctttaagagtgttgatagcatgggctgttgttccggaccagtaagaaccagggtttgtgtaggagagggcctggtgtcagtacatattttaaaagcacctaaagttcagaatggtttagatttacaagaaaattgtacacacatggttctcttttgcccaacaccatctcttctggtcttagtgtctggcttactgaggtgcagtgtcacagtccgtaataatacattgatattgttgatgcagaaacacagttgttgcctcaaaggaagttaagaggtgatttattttggaactaagcataagtgactatggtctagtaacacagtttcaggttacccctaatgccttgtttcaacgtgattaacagttatatgaagcttagtaacagaatggcataaagtcataagtcaaggtacttttcaaatacattggcatgaacatcaggtacgtgggttaaagcaaaatgggaatctctgttactggtctcaggtactatttgatgacagtctcatgttagggttggtggaggctgggttctctacatgccaacacacagaggcaggcagtgaatggggcctttaagagggcttaggataggtggccaagacaacttattagctcgagacctgcaacattctgtccagctgtctataatcacaggccttctaatagtcagtcagtctggaagaatctctaacatgggcatggctttcttgggaagttcagttcacagtattgaccaagctccatgctttttaggctccttcaggtgttgcttagtacccagggctccctctcgtgtgaggccacttgttcttattctttgtcattcttactcttatttgggtccccgtgggctcctctggacttggatcttttccaatatttgttttgtttttgtttggtgagcttggcagttttgaagattaaagattgtagacttgtctgatattttcccagtgactgagtgggattctgtcttgggggtggaaattctgggcctggagtgccattttcaccacacgatggcaggcatagcatgctctgttactgttaatgttgttcctgactgcttcacgtgggcgtcttctctggaagcacgtgtctctcactgatggagcatttctgccaagtggatgtttctacaagaatgttaacattaggccttctttcaggtttctgggggtcagtgccgctatcccttgtagttttatctccgaatgaacactttagtttagaatgaacaatttagttgtttcagtttgtagattttgttgtggaaactaagattattgacttcaagtctgtctagaatatcagattttcattttcattaagtttattttcagaatttatttatttatttcttggtggcatgtatattatgaatcgattggtctccaaataatttgtgtactggctagtcctgtatcaacttgacacaaactgtagtcctctgagaggagggaaccttgattgagaaaatgcctccttaagatggggctataggcattttttttttttttttttttacaggcgtagggcattttattaattggtatgaaaggactgattggtatggaaggacttagcccactgtgggtggtgccattcctgggctggtagtcctgagttctataagaaaataggctgagaaaaccataaagagtaagacagtaagcagcacccctccatggcctctgcatcagctcctgcctccaggttcctgccctgtctgagttcctcccctgacttccttaattgaggaacagtgattggaaatgtaagccaagtagacccttctccaagctacttttggtcatggcacagcaatgataactctaagacacttagtgatttattttcagatttgatactgatgtctagtttaattctcttagtgttggagaatatatgattgctaattacagctactttttaaaaatctgtgtgcacctgtgtgtgcagtcacacacatatcagtatgcatgttcattcatgtgtcagcgcgagaacacacgagtctgtggagagcagaggacaacctctagttccagaccttgtcttcccctctttttaaaatatgacctcttgtttgtttctgtgttcaccaggctaattggcccaggagcttactctttccttcctcccctcccttccccttcctctctgtatatgtatgctgtcttcaaatgtctgatggtatttaggcaggaagatggtcagggtagccttttctagttgtcatactttttagttgggggtccagctggtgctggagcctcccttgccactgtcttttctcttggcttcctctggctgatgactcccctgtgctaacttgctgtgtgtggtgccctctgaggtttgcccggatgggggtctggttgtcaggttgctgggatttgggcaggcactggctttcctccacatacacagctccttcctttgctacgtagatcctgagaaggacggcattcccttctcaagccacccggggcttctacagagtatagaatgactcttcttgacatttgtccctgtgggaggttagttttaattgccattctgacacagtatagcatcactttggtagggagtgtcagtgagggaggtatgaattaaagcttcaagctcctctgttgccttggctttccttctgtggtggactgtgccttgatctttgagctaaaataaacccattctcccttaagttgcacttgtcaaagtattttattatagcaaaggaaaagggctttctcttgggaacttggaaaacactgctgagagaaatgaggacagtagaggcctggctcctgaggcctccgagaacaagggctgtgtcaggaaatgggccagagacaatcctatgatattcaataagaatctggttccactttgccaccactgtgagaccttgaatgaagttgaatttaaagataatgaactattcattagaaaggagtgtggacaagcttcaagtctttgacaagaaagtgcagtcaacacagcagctgcagggatcagcaccctgagagagcaacctggccgtccacactgggacttgaggacgtgtttccccagggtcagcacacacaagctcacagaactgtggtccacggtggcaaggctgcccctctgaatggtgacgctgtctgtgtgccactggtcttgaaagtatgaaagacacagaagggaggaatggtggagagcagctgaggtcaggcactatgtggcagggtcgaggccccagagagcagcaaggcctcagaggccactgtgaggagcttgaagataaagcataagctgtagtagagacctaggagtgttggggatgccaggatcacagggtatgtgccaggaagagctacaggcatgcagtggcgctggaccaagtttgaaggagaagcttaagggctgaaggaatggggctgtctgaagctttggagcccagccagtttcatcacgaggcccaaatgctggacatgggactgcaggatttggttttggccacattggatttggggttttggtttgattattccttgctatgcccttgattgttttattttggaatggaatgtttattctgtgccattatatgctagaagtatatacatttttgatttttataggagttcacaattcagtgttttgaacttgttaatttttgaaaaatgtcaagactttggagacttaaagttagaatgtattttacatttacagtatgagggtgtcttagtgtttattgctgtaaataaacactatgaccacagcatttcttataaaggaaaattttaactggggattgcttacagtttcagatgtttaagccccaattatcgtcacggtgggaagcataggggcaggcaggcagccatggtgcaggggaaggagctgcaggcaacaggaggagcagagccaccgggcctggcttgggcttctgaaactcaaagcccgtccccagtgacacacttcctccaacaaggccacacctcctgatccctctgaagcagcaccatggcctgatgagcaagcattcaaatctaagagtctatggagggagtattcctattcaaatcagcacactttagtccctggcccccataagcttgtagtcataccatagtgcaaaatgcattcagttcaacttcaacagtccccatagtctataacagttggagcaccatttaaaagtccaaagtctcttctgagactcatgttaatcttttaactgccatcctctgtaaaatcaaaatgaaaatacagatcatatacttccaacatacaatatcacagaatatacattatcattccaaagggaggactggaccaaagcaagaccaagaactagcatggcaaactccaaactctgcatctccatgtctgatgtcaaatgttcttcagatctccaactcctttcatttaaagcattcaactgctttcctggtccaaagtcccaaagtacacattctgccaatagtcaacatggtcaggcctgtcacagcaataccccacttctgtcttagtcagtattctattgctgtggaacaaggcaccatgactatggtgacttttatcaaggaaagcatttaattggggtttgcttacagttttaaagatttaattcattatcatcatgcccagctccctttctgtactcttaataaacccatgatcctctgtccagggagtgagacacccacagtggtgacaggcaggcagaagtgggagacggagctgagagttctacatctggatctgttggcatcaggaagagcagcagccacttcctgtgtgggcttctgaaacccataaggtcacacctcctaattcctctcagttagctctactccctaatgccccagcattcaggtatagaagcctacgggggcatttctattcacaccaccacggagggcaacatgagactttgggcacaaagaggagaagggtataggttaaagtgatatgttgtgtgtcaacttggcaagaggtgaaattgtggtgactagttttttggtttttcgagacagggttcctctgtgtagccctggctgtcctggaactcactctgtagaccaggctggccttgaactcagaaatctgcctgcctctgcctgtggtgattagttttatttatcatcttgactcaatctagaatcatctgaaaagtcagtctcaatgagagattgtttaggttggtctgtgggaacgtccttagggaattatattgatttgtgggaagtcctgcctactgtgggtgtcaccatttccaggacagagtatcatggctttattaagagtagagagagggagctgggcatacagttttaaattccttgctttcttgactggatgtaatgtcaccagttcagggccctggctcttgacttccttgcagtgatggattgtaacttagaattgtgagtcagataaacacattctcctttgagttgcttttgttagtgtatttatcaaggcaaccaaaaacaagggcagtcccactccccttcccattcctgaccttgcagacattgggtttctagtttgatagtctttgagtcagtgccacatgcccatctgttctctagcttttctctctggcttcacatctgccttggtaagtgtatgtccttatttaaagtgctttattctgtgtgtgtgtgtttgtgtgtgtgtgtgagttttaaaagagacaaacctatgttgtgactcttctccacacaagttgtgcctctttcttcctagagctgagggccactcaaaggctctccgccaggcttcctttctaagccccatgcctggactgtgacttcagtcactccttttaaaacggctatggttccagtctggcttacctctagatttttccatatatctgctgtcttttacaaactttatagaattcttttgctcaagccattgatttcatatgacttttctgccctctgagttaaggctggggaagggggtttgctcccttgacctgtgtgctctggtgatgaaagctgtcaggttataacttgcacccttccgctcgccttccagCTGATGTGGCCCAGCAGTTCCAGTTTGCTGTGAGAGTTATCGGCAGCAACTTCGCTCCAACTGTTGAACGAGATGAATTTCTAGTAGCTGAAAAAATCAAGAAAGAACgtatgtatttttcttaactattacatgttggattgtgaaacttgtgaaaacttatttcgacatgacgtgtgtgtgtttgtatgtgtgtctttatgtatttgtgcatgcatatatgtgcacatgtgtgtctatgtatgtatggacacgtatatgtgtgcatatacttatgtatatatacatatgtatgtatatgtgtctatctgtgtttatgtatccacacatttatgcatgtatatatctatatatatgtttgcacgcatgcccatacatgtatgtgctatgagtgctattctcaagtatgttttaataatagatactattaaaaataaggacagtttaattatttttgtggcattataattattaaaacatagtgaaggtttattttaaactgtcataactgtaatttagttttccaatacaaaagataaaggactcactgtcacttcttgcctctctgatctgcagtatctaatgcagttaaccacgcttggaggcattgctgcctttttcaccgtcagacctgcagcacttaagagctgtgtgagcgtcttacttctgagatggcacttcaggctctcttaagttctcctccactcatagcacttggtttgggttgaagtcagctttgccacccctcccagcttctgaagtgctttgtggagtctaggctgagtgacaggcagtcctcagcagtctgtgggagagctgtcctggtcctgattttgtgggtgtgtgagcatgctgaaaacggggcctttcagtgggacttaaaccctgccgtggatagtagccagcttctcctactggggcctactgttaaacttcccagatgaagagggctttgatttccgttctaagtttttgccaatttggccacagcactcctaggaagtcattctgcttgacatagtatcctgccctgagctgttgcattaggaattgcatgggccagtgatctgtgtggatgttatctttcagagcttaacacagagtcagggagtggaggctgtggccccacaatgattggacctagtacctttgcctactgaagccttaagcagtgtgactttaaggacccagaagctggaatggcaagctgcagtgatcctctttgtcagttgctttactgtgtggttttaagttacccataatcaagtatgactggaaggcagtggtgggaaaatacatcccagatacagatgatgcatagactgtcaagtcttaccatcccaaggaatgcatgcgtggaagtctcataccaccccactgcttcctgcctggccgaggagccatctctgttcagcatgcctatgctctgtgtgctgcctgccacattgtcccatgagtcaccttctcagtcaccagagccagggctatgcgtctcatggcaaggctgccttcagactgccatccttctacctcatctcctcagatgctaggaatgtgggctgccttgtttttcttagtggccccaaggcagaaggaccctgacccctgtaaatcagctatgctaaagcaagtcagagtgcttcctgcacctgaaagattggggttacaggcaccccacccctggccttaggccctagctcatctcaccggttaaataagtagaaaaataacagtgagtatatagcctgttactaaagattgaagcttactttccttccatgcctggcaagtttcttatggaaatgtaaattcttttcatgagctctaagctgctgacactctagattactaccaagacctcaccatttggtgtcatataaacataatttcctttgtgaatttgatttcatggcctcctgttaagcttattgccagtgtgtgtcataatgaagtcattattacagagtttcaaggaagtcatgtaataatcaaaagtgataaatggacaataaaaataatattgaaaataaaattaataacgatattaatggattgacatttagtttgaaacagtgattattttacactgaagcaatttggaatacttctggacatcttggcgaaaatgttagaatatgatttttgttggggatgggtggacaaggtctcatccctgtgtagccttggccagtcaggaaagctggccttgaacttacaaagatccacctacctctgccttctgagtgctagggttaaaagcatactctgccacacctggctagaatgtggctttttaagtcagatgaactgccatgcttgctgatcctatgaatttgtaatttcctagatagcttcactctccatccctccctccaagtacctggtatcagttagtagggttggcggtggtttgcctcactgtggatccatatgtgaagacagtcttgtctttaacccagcccaagagtcttcatgttttatgtgtatcagagaagcaaggcgagctgaccaaaccgatattgctaaaagtctccttgccccattctttgcattcttgtgctcaggtttcttttagcatgtcctagtctgttagtgcagatgcagtgactttcctaacactgaattgtatgtgcaactaatagacttaattaattcattttctaaacttccagTTATTCGACAAAGGAGAGAAGCGGACGCCGCACTGTTTTCAGAGCTCCACAGGAAGCTTCATTCGCAGgtacggtgaggtcttctgggagtctgggagtggagagcggctctaggatgcttggatgcccttgggtgctgtcctttaaaactccctgtgatcactaatggcttttagttgtagagagtgcttccacttgagagattcagtattggaagtgttagttgggctttctgttaaacttctgatgtgtgtcctggactccccagtttgcattgcaattcctcgatggcattgccaggagtaggtgtgctggtggtgtgcacacctggccccgctgcagcagaagcccccatggctgatgctgttgtgataactaaagggaaatgtcttcccaaactaatattttgataacgatttgtcagctcctgtcaaagagttactcgtgccacggggtagattttgtggtttccgaccatgaggaacggagtccacgctctgcagagagagttaagggcctgggttactgtttgcgcagcaggtgctgtccggccagggctgtggagactgagctgctgttcttccagtcctcgcctctgcagcctgaaaatgagctccgtgcctgcccagagctttgatgcctcagtgcaccttcatgcaccttcgctggggagggacacttctccatcttggcaagtgcttaggaagtaagaacgagagctttctgtgcacccatgtcttccagggaatgcactgtagtatcgcttttccttgtcttcagtctctctccatctgagaatgacttctgaacttgcaatgtgacatgggagtttagtgtgctataaggaggcagctgcttggccttgctggggtcacggagatagttttatgccccaaagcctgttgtgtatgttgctgtggccactggatggaggtgcccttgggaaattgacctttaagaaggctgttttctaactgttagaaactctgtttattcctatgcttgcttgcttgcctgctccccctcccttttttttagacagtttttaaccgtttaacccaggtcgtgctgaagctcactgtgtggcccaggttggcctctctgctccggtctccccagttctgggattacaggtataagccacctcagctggctcctaaacattgttatgatggtggccagcctcctacagctaccgcacagaacaaacgtagttgaatttttcatactggaaatgaactaataactaacgatgggagacaatggtctaatactaaagcaggcaatatgcccagagaaatagccagtctagctttctgattaaacaaaagaaatccagctcttcacagtgcaaggctcactgattctctctttgtcctgttctctgttcagcgggctccttgtctgctgtgtatgccgtggttgccatgggtgccgtgggaggagggctcaagggtgcaggttgttttcagagccagagcatggaggatacaggtgtgacataaggcagtctggttgagctgagttccagtgtggccaatagcaagggtggtggcttgtctggggatgaaacctgtgtacagctgggaatgctgagacaggtggtggggtgagtgaaggcagtagtgggcaggtgctgggtgaatctttgctttcatattttgtctacactcaaagtccggtggacgcagtgcaggaagctgtgtctgtatctaggccctcctggcaggaatctgaactgtctggttgtgagggctgctgtgggagctcagcctcagccctgccacagtggctgttcttcctctccttgctcccccaggtggattgctccataccatctgagcttcagctggaactggctgtagtgccggggagctagctgggttggggggggggatggaggcaagggtgaattgtggcttgatagtgtccccagtcctgtcctagggccctggtgaagccatcttggctccttggaatggtagcttcctggctgctgcagcctcttcttttcctgtccctatctgtacctcttcacctcgttgtcaacacttgtcccctttggtaaaagcagtgtggtggcacactcctgtatctcagaactgggaggctgaggtgggaagatcagtttagctgctcagagagggagggggagggagagaggggactgtggggggcagacaggatcctggcaagccactgacctgtgaaccctgtgtcctttccttcatgttctccatccactcccttgctggataaagtgctataccctgaggagcacagcaaaggctccagcctttcccccgagtgcgatgcatatcctatcattgtatttgtagtgtctgggccccagttctagtctacagatctgttcatggtttctgctcctcatgctgagtttctagagattcctcggggacccagctgtgcaagttgctgcatgtctgtttctgttagaagcgtcagggtgctcaccagggtggagttctttccattcttgtcttctctttccataacgctccgttctgctccaaatggggcatcaaacaagaaaaccagcttactcttccccttagagacaaggttatagtatgtagtcctgcctggccttgaactcacagagatctgcttatctctgcctcctgagtgctgggattaaaggtgtgtgccagcatgcccagcttaatccacagattttttggtaattacttttatctttagagggtttggtaaattttactaatccaaagcagggtaactttgggatgtgtttctacagcgttaagaacctgggggtgttggtcccagagaagactgatcgtgtccagtcttctgaggggtggctccatgcgtgacccgtgaagtgagctcagattaaatgtcaacaggtgaattttaaaatggatgtctggtttggaaataagtataggagagaaaatgaaacaaagttgatacactagctcttgtaatactattttttatctaaacagGGAGTTTTGAAGAATAAATGGTCAATCCTCTACCTCCTGCTGAACCTTAGTGAGGACCCTCGCAAGCAGGCCAGCAAGgtgggtgagcagccccagcgtggcctgtggggtggctggaccgtgtgccataggaaggagaacagtgggacaaagcataaggcccatcttcggaagccacgtatttttttccaacggcagcttccagaagatgtgtttcagaattgttgttctgaggtagcagtgtacattgagcagcccaagttcaaagagttgacaccgaaattaggagcatcagtgtggagggtctacagttcttgagctgggagcatctgtcactgtcataccacaggcttcctgctgtgaaccccttacagggtttacccgtgcctctggctcctccctgctgtgggtccaatagagtgttctgcggatgtctgactggcaagaagctgaggagtgtggatggaggagtcgtcccagcctccgtattatgtagcagtgatagacttattataaacttgtttgtgttttatgttggagtttagagagtgcctgatactgtcaattacgaaggttcagaaacattttcattgacgtgtttgaattagtgtgagaatcaaatccagttgcagacatagcttggaactaggactatgaaagtgctgtgggtttgcagtcgctgtgcaggtccttacctatgtctacacgcgctcatttcagGTGACCAGCTACGCTTCCTTATTTGCACAAGCGTTACCAAGAGACGCTCACTCGACGCCTTACTACTATGCCAGGCCTCAGACCCTCCCGCTCAACTACCAGGACCGCAGCACACAGGCACAGAGCTCTGGCAGCCTGGGCAGCAGCGGCATCAGCAGCATCGGCATGTGTGGCCTTAGTGGCCCCACACCTGTGCAGCCTTTCCTTCCCGGgtaacttgagctcacacacacagatacacacgtgtgcacatgcgtgcgcgcacacacacaaactctctttctctctctctctctctctctctctctctctccctctctctctttctctctcaccacaggaaccagaagcagccatgggcctatgcgcttaccacccatgctgccagggtgcgggtgtggctctcagtgttgtaggtctgttcccagggttttagcaagctgttgttgttggactcagaattttaagacgtaacagggagactcctccttaggctgtggttttcagactctcggtccgtgctgtgagcagagaggacggcagctcagcgaggcagggtgagcctcttgccattgtcattcctgtggaccacagtggaacaggattgagctggatggtgctccagaggagcattggtcagaggtcggcatcagaagcttggggctttgcatgtgggcacactggaatcccatatcactgagctctaagctttcacccacagtactgagggtggacggtgtgtgccacacacagaccgctctgtggtgagccagcacgtacagctgacccaaggaccatatgtggctgagaggatcttatctgcgaccttggaatttagagtgcttattgctgtcatgagaggttgtatagacaactgtgagcagaattaggctcttattttatatttacttttcttttcttttttttacagattcagcattactgaatgctgttgctaagcctgtgcccacagaggatagtgtaggacaggggatgggagtggtggtactcctcatagggagggagggtggtgctcctcatagtgcgggtacccagagcactgtgcccagagccctaggaaagtgagtgcaggtcagcgcctgcggctgttttagttctgagaagcagtagttttgttacagttgtcactggacataaacgtcaggctcttagattttcagagccactgttagtattccctgagttctttttgcctttcattttgtgtattagtaaacttttcaaatggattcaactgtagtctagtatgcacacagggtggggtgggggctggtgaccacagacgggacagggcccaggtgttgagaccagtcaactcaggaaatgtagaatgaatgaaaggccatgatcttggacttaaactagagtaggatttcaagctgtttctgtgtaggcatgatgcatctgtgtgtgtgtagagaactcggtagtgtggatgttgggtgagacgtccagatgggagtaggtctgaaaactgggtcggtgtccagggacagtgcagggacctggaacagactgttatggggacatgtggttctggagagccctgtatcagatctataaagtaacgtattcagtgtaataacgtaaggaaaatctctaagtatgttctgtctgcttatttgaagccacaaatgtttctttcttactttctctagACAGTCTCATCAAGCTCCAGGAGTGGGTGACGGCCTGCGACAGCAGTTGGGGCCTCGTCTGGCGTGGACTCTGACTGGAAATCAGCCTTCTTCACAAACCCCTACCTCCAAGGGTTTCCCAAATGCTCTTTCTCGAAACCTGACAAGGTCAAGGAGAGAAGGGGATCCAGGTGgtaagatgtgttttgtcatttagaagccagcacctcatctgtagtgattccttagtgttcatggaatgaagcctgggtccctgctgtggccaggtgcctcgtgaggtcacttcatgttggccgctggagtctggttgttctgttccttctctgttgcactctgtctccttgtcccagtcccctccccatctcagtctgacatccctcctgagaagccacccagatcatcaacaaggttacttgtgcccaaaccaacctctgtggagagtggtgtcttagtcagggtttctattcctgcacaaacatcatgaccaagaagcaagttggggaggaaagggtttattcagcttatacttccacactgctgttcatcactaaaggaaggcaggactggaactcaagcaggtcaggaagcaggagctgatgcagaggccatggagggatgttccttactggcttgcctcccctggcttgctcagcttactttcttatagaacccaagactaccagctcaaggatggcaccacccataaggggcccttggtacttggtaaaggcataaatactttttcagtgagagtttaaaaaatggttccagagctgtacctgctgcttacaagagatatattttgagtagagagttatagacaggttaaaagtaaatgggtggatgttgtatggttgtgaaatcaaccacaggggcagagcctctgtggaatagacttcacatagtgagatgtaggcggccttttgaatagggaaggtctactcttaaggaaggttcagtgagtctggtgtgagtgctaagacagcctacaccagtgtggataggggaaggagagcagaagagtcccgccagggtggacaggggaaggaatgggcagggctgccatgtgaggccgacggacactgatggttggttgcagccttcctccccacagcatgaaggagtgcctgagctgcatgctctgctgtgctcctgaccgtctctggcttccctcagcatcctggcttctgggtgttctgcctcctcgccctcatttttgcctaacaccctaagtttattgtggtatttgtccagaagaaccggggaagctgatgtcttttctgagctatgaactcccgtttcttgtgttaggaagatcctgttctcactgtgtagtaagctggcattacacaactccctaccgtgcactccctctggttcatttatggtgatgtctgtctgatggtcacaggacagcttgtcctcagaggctttcagggggaccctgtaggaacaccgcccctctcagaaatcccacaactttcttgacatttcttttgcttcttaaactcacttcccgagttgatctatgtggtctgggagcagatgtgtagcgtgcacctaatcaattatgcaactcatttcatgtggagtgtgctccttactgtcttacaaatcttgttgcagGCACATTGGAAGTTACTGAAGCTGCTCTTGTGAGAGATATTCTCTACGTATTCCAGGGCATTGATGGCAAAAACATCAAAATGAGCAGCACTGAAAACTGTTACAAAGTGGAAGCGAAGgtatgctaacagagcctgctgcagcgtaggtatgttagcagagcctgctgcagtgtaggtatgttagcagagcctgctgcagcgtaggtatgttaacagagcctgctgcagcgtaggtatgttagcagagcctgctgcagcgtagatatgttagcagagcctgctgcagcgtaggtatgttagcagagcctgctgcagcgtaggtatgttaacagagcctgctgcagtgtaggtatgttagcagagcctgctgcagcgtaggtatgttagcagagcctgctgcagtgttcagaggtagagcccaggcacagctccttacccattcctggggctgggcagattgggcaccaaacaagttgcacagcctgatttgacttcttgccctggccatttgtggctgataagatctgtcacggtccctctgtgacagtgcattcctgacacagtcttcccccatccctgctcctgtgagtgtctgccctgctctcagcttctcagcagaacaggggtcatcctgtccctcagtccctggtggacataccccagaatggtcttgcatagagatacagcgggagcctggagcctctccctgcggcctccctgcagcctccctgctgctctgccctctttgccttggtggcatgctagtgactactttttataatattaggacaagttacctgggctagtgatgaggtctcccgttcactttgagttttgactttatctgtgtttactttttagGCAAACTTAAACAAATCTTTGAGGGACACAGCAGTCCGGCTTGCTGAGTTGGGATGGTTGCATAATAAAATCAGAAAGTATGCTGACCAGAGGAGTCTGGACCGCTCATTTGGACTTGTAGGTCAGgtatgttcatccttgttaggtttgaggtacttaatcttcttgatgtctgcgtgtaaggtcactgtcaggctcgtgctgaggaacatgtcagtcagggtccactgggagtatgcaagaatgcatcaaggccagaggagagagttcaagagagggagggcctttgaagtaggagagcttgggcctgccctgtagccatcactgctgcctcaggataaggaagggccctgagaatataaccaggtcttcaggtgcccacatctaatgctacagatgtggggagtggggacctactgcagtgtcactgccaggatgtccatggtgggcacagagggacctactgcagtgtctcttgaagcaggtacttctatctcttgactgctgaatcttgagggagcagaagatataaaagtgagtgtgggatactttcaaagccccagactcttggacaagtttagtggtccatgcttttggtttcagttggattcttaggtaggaattgctgcctgccagtgttatcaacagaaatttactgagagacttggaggcagcacagagagatactgcagtgtggctggtggtcgggagcatggcagggcagcgtggctcatggtcaggaatgtgactttgaagtgaatttcacgtttgacagcatgctgccttgcccagattctgttcattcaccatagtttctttctataacagaaggtgaggagagactgcatagttagctcctggtcttgagtctagcagtttcctcttggttctgtccaaggaattggcttgctggccgttgctggccattgctggccattgcccttcttctcctcctcctccgagggctgacattgaaagcacagaagcagaatccattgcctctccttgctttactcgtagtccgtctgggagaatgtgcgacagattgtatgacagtctcacttctttctggttgcgtggaagacatgatgtggtcgtcttgctcgttgacacacttccacctttggctgttgtgactggtgctgcagagatgggtagtacagctcttccctcagcacactgtgcccacagggcccaggccctacagtggggccttagcacttgaagttgtattgcttagttatctgaggagccttggagtagctgatccagtgttcaccccagcaaacagtacaagcaggcatcctcctgtcgattctggttcttactggagttatggtttttgaacattttttcatatgtccattggctgtgtctcttgagaaatgtccagttttatacttttgaaaatcagacagtgtgggtctttccacccttttatatattctgggtattgacaagttgtcagctgtgtgtcttagctcttttaccactgtaagtagcgtcataagtgtctctctcacagcataggtattgaagtcctgatttcttatcttcctgagcaccctagcaggagttgttagcactgtcctgcaggagttgttagcactgtcctgcaggagttgttagcactgtcctgcaggagttgttagcactgtcctgcaggagttgttagcactgtcctgcaggagttgttagcactgtcctgcaggagttgttagcactgtcctagcaggagttgttagcactgtcctgcagaagcatgggctgcagcaccagcgcttatctcagagggctctgacatggagggctacatgtgactcctgttgttctgctgcggcagtcagggagatacggttgcccatactagactgcttgagtgctcttggggtgatctgtatccctgctggggtgtcttccttgtgcctgtcgtcttgggttgttgctgtgcacattctccctgaggcctccgcagaacccttctcagacccaacatgggacactggctcctctggccagcctaggtggcccagctggctccctctggctgtgggagaggaatgcactcatggaaccttgctgtgtgggacattgtgatgtggatccaccagtgactgcagctgtgtgatctgcaagtttgcattctccatgtcagactgcaacctgagttcttgatcatttgctaaactgtttatattttagtttttaaccttgtataggtttgcggttctgcccttttggaggctggggtgatggttttgtaaaacctgatgttgtaccctgacaaattccacattactgcctctgtgaacattatggaaactactagtttgttaaggatttctatgcccctgtgctaattatttctgtatataaaacctgtcaaagtatgtgtgtggtagtagtgggaactttggaagtgtcagccttccttgggtgctctggacttcactcaaaggtctttgtggttctttggttggggcagttcatctttaagtctgacttttgaagtgttgctgtctgtctgctaagttgatgtgttttgtgctcatttttatagttataggagattaaaatgttcattttatgttcattttgtaaccagaattatattttatgttcatttttaagactgaaagggcatttcattcttctgtgtggtaaaataggcccataatttatgagcctgtgcattgtactaaggtctgtggggagccatggcgcctacacatttatttaatgaggttaggcttcagcctttgccagtctgtttatggcagcttgtcttgcagacagactttggactgtgtactctgtttatagccttggggtcatgcaaaaggagtcttgttactagatgcaggccagaaggagggacccttctttaccacttctgacagtgtctttagttcttgttggggatgcagagcagtgttgagagctctgtgtgggaaagtaaaccacgtctaactggggctggcagacgttcccagcgcttggaaaagcatttaagaaagttactgtgactgtagaaacttctaaaggacaccatgctgaggggtcatcctcggacgtgacccacgcgtgtagcttcatgaaaaccggacacatctccatttttcctctgcaaggtccaagctccttgtgatgctacaggtccggcatctcagttgcactgagctccgtgggaaggtgccgtctcctctcgcagagtgaggcatgtgtgtgcatggtcatgctttaaccttgcgtattcttcccacacagAGTTTTTGTGCCGCATTGCACCAAGAGCTCAAAGAATACTACAGGCTCCTCTCTGTTCTGCACTCTCAGgtaaggacttcctctgtgagttattccttcaagtttcaagagttagaaaatcaagactgtagagaggatttgttgcttcatacatatacaaggctaattacttccatagtacaagatttgttcattgtaccctagagccaattaattgttcatttcagggtcctgtctaccatatgaagactatttgcatgtagcctaagagtgctgtaggtttaaaggactgtgactgtattgttagcgtagctgtggtcttggtctcaccttgtgtgggttaaggggtgctgggctgtactcactcacttctgcttaacctttccctgttgttttttagCTCCAGCTAGAAGATGATCAGGGTGTGAATTTGGGACTAGAGAGTAGCCTCACACTGCGGCGCCTCCTGGTTTGGACATATGACCCCAAAATAAGATTAAAGACCCTTGCTGCGCTGGTAGATCACTGCCAAGgtctcctgagttcctcttttctgtgcttctagacattcttgagtgcaaaacttgtctgtaggtagggcctgcgattctgctctggttgagggtacaacaaacagatcgtagatacagatcatagatccaggctcacagggacagtaacctgggaccggggcagcctgccattagcctgagatgagctgggaaggaggtgttgtgtgtgaggctgctctgtgtcttgcagcagtcttgtctgtcctgtttggtctttagcagatgttgccgtaagaactgctcctggactcgtaggtgtctgctcattcccgtctgcttacacaccagagcagtctgtacaaagctagggtcacgtaaagccctcagcttctgacacagactgttgacccttgtgcttgtgttgctgggacctggttctgccgcttctgtacctttcttggggctcctgctgggccctggctgctgagcagtgtcacactaccccactacactgtactgcagggagttgggcctcgtgtgccacaccccaagccttgtcactgctgatccttagaccctctgcttctcatgggcacttagatctgaactaaattgcaatgtgaagtgtgagtttcaagtgtctgggctgggcagctgggcacttggtcagttttacaattggaaaacttcttggctgacttttgcttgagtatgtgtaaagccagaaactgaaccttagtgcccaggccttgctgcacggcacgctcctgctgtggctaaatacaggaggtccttactaactgaagaaagcagatacactttatctcgctacttggctgtctttgcttagtgtttagtgattggtttgtgccatgaattcaaatttggctatttctgtgtatttttttccccatttcccctagGACGAAAAGGGGGTGAGCTGGCCTCTGCTGTTCATGCCTATACAAAGACAGGGGACCCCTACATGAAGTCCCTGGTGCAGCACATTCTGAGCTTGGTGTCTCACCCTGTCCTGAGCTTCCTCTACCGGTGGATATATGATGGGGAGTTGGAGGACACTTACCACGAAgtaagtaccgagacctgggctaaggggcgtggcacccaccttttccagtgtggttgatctcagccattatcaccgcctctgaacgggactatgcctgcacctccagggtcagtgctgggagctcagcgaggtatgagtgcaggctcactggtggactgatggcagaggcgtgtgggctgctctcccaggcctgggagctgtctttttacatgggtatgttataaacttggtcggcttggtgctgaggatttgagtgacgcaagctactgcatttgtgtctgttttcctttggaaatacaggtagttacatgtgaggcaccgtgcatgttcctaaaaatacctgacatagaacctgtagcaaaaccagaggggcttggcagttggggaacagagctagagacagcacactcgaaagtattgccagcagcacagagaaatggaaaaagaaacgtgagaaaagctgtctcattgatccacatatgctaagaggctaagaagtgcatagatactacacagagtacagcattcacggcagaagctctgatgtttgctgcagaagtgctacagagaggaagggctttttaggtgggggatgggttgaaaccaggccacacgtttgctagacaaatgctccaccactgacctactgacctatatccccaggcttctgtctggatttctgaaatgtgcggtatataactgttcattacgtttctcagactgatgtactgtgctgtagtacggtatacatttcgggtatttttctgaagatacccagttgcttgaaatatgagtaagacttaaggtttgatttattgtgtgtatgcacaggtgcatgtgtgtctgtgtgtgtgtgctcaagtgcgtgtgtaagccagaagttagtctcaggtattgacctccatacaacttctaccttcttcactttttactgagtaaactaggctggctacccagaatgccctagggatctgcctgtctctctccagctcttggattactagtgtgtgtcactatagccagggcttttgcctgtttgttttttaatgatattgttatttttgttctgtttttcccatatcatatattctggttattgtttccccttctcaactcctcccaggtcctctctacctcccctctcatcctttccctctctctcattagaatacaatgggcttctaaaaaataataataaaatatggtaaaataaaaacaaatatgctggaataggaaaaaataaatgaacaaacagaagacaaagaaccaaagaaagggcacaagaaatatagatacagagagaaacacacagaaatcacattaaagcaccgaattggaaaccataataaattgtgtgtggctgaggacggtgtccacagagtccggaagggggctttggctccttggatctggagctctaggaagttgtgagctgccacccagtgtgggtggtgagaatcgaacttccatcctctgcagctgtgatctttgattttctttgttcactgagccatggctccagccgggactttataagttactgagtgagtgtgtctgtctgttgagtgccatagagtgagtccatctccgtcactcagcaagcataacctcagttcttatcccagggaaagattttaattttttttcatgcttttctttcgagttaatttaaagttccatgagttctgcaagcatcccctgggtccttttctgggctagtgagagcttgcatgttcctccattgacccgtcagtcttcccacacctccccacaccaaagattctacagtctaacccgagttcacataggtcactggcaagaccgaggtccctagtcctttctcagccagtccctttgcccacgtgacccttgacctggtgaccttttgacatgttgaccctttgacttggtgaccctggtgttccttgctccttttgctggtgatgatgactgactggtaaatagttctctgtgaggttaggtgcagagcattctttgctgagggctgcagttaactgcagtgacttagacctgcttcattgctgctgggtctgcctcactcagccttccctccctcctggatctacacgaagcctgggcgagtccagggctcgctgtgagcaagtgagtctcgagtgagacgagcagcaagggcaaggtttgcccaagctggttcagtctagaacactgtgtgacttgtggatgtttcctgtccctgatgtccttcatggtgaactctatgaatagttttcatttacgttttaagtcacatttgggaaggttatctttaactgcaagtagtagatttactgtacacatttagtagcttagagcattacattgtgtatttgacttttctgtgtaataaacatttgaggattttgcctctatagtcctacaataggttaattcttcctcagcttggccaaagtcagttaggatttgattgtgaaatttaattttttcaagtgctatctcggtggctctaagtgagtagtttgtggagtatctgcagagggaaatgcttcttcagccattggaaggtgtaaatacgggtgaagagaaactggatagggaagccaagaagatactgtgagctgaaaaagaactgactcctgtggtcagtgttggcagtcagcctgggtagcctgagaagcgcctggtaaagcccaggcacctgactgtgcctgagcaaaagagcccagcggggattagttaggaggctacacctacctgggatgtagcagcatcccagaggccggctggggatgcaggctcaactagagaggacagagagccagtggaggcagcattctctgctctgcctccttccctactgtagatgcagcctacgaaacatgagaccgagtaagcctgcctgccttttcttcttctttttttattggctattttcttcatttacatttcaaatgctatcccaaaagttccctataccctcccccaccctgctccccaacccacccactcctgcttcctggccctggcggtcccctgtactggggcatataaagtttgaaagagcaaggggcctctcttcccaatgatggccgactaggccatcttctgctccatatgcagctagagacacaagctctgggggtactggttggttcatattgttgttccacctatagggttgcggaccccttcagctccttgggtgctttctctagctccttcctttcttgtgctgctttagcaagtacaaggagacatgtcctagcagaactgcagagagccaaagtcggggaaagtcccacagcagcagatgagaacttcagcaactgccctttcacgagaaggccagcaggtggtgggtgcttagcgtaacaccactgggaattctgccaccattgagagtgtcttgcagaaatggagaaaaaagagagaggttcctgttaagtaaaccgtgagagttcccagcctgcagattcatgaagaagcagggccgtgctgaggcctccggcaggtcagtggatctgtcagcagttaagataatttgtgaggcaaggccgtggtgagatagttctaaccagacagctacagagtcgccaccaagccttctcaaacttaacaaagtacaacaggaaggaacatttaagttcatcttatgaggtcattgtagtagcacacgagacaaatgtgtgaccacttctcttaggactgtagatgtggaaagcccccagttaatactaggaagcaaaatttagaattccacatattgaaaacattgttatcaaaaggggttttatcccaggaatcacataggtgtggaccatagtctaccatcgtggttggcatgataagagtttagggacacagtctactttgttggtaagaattgtctgttgacatttagcacaattcagtgttaaaatactgtaaccttcaccagaaaggatctcaagctttgggacagctactgtctgtgactggtgagaggcagtccgccttgtctctggatgaagaaggagacaacgttacactgttatctctccttctcagcagtgtgctcacgctggcaagacaggaacggagaggagtccaatctggtagaaaaaccaggaagaagtacgcttagcccatcctagatgacatgatcttaacagaaagaaagcccagtgtgcactgtatagagatagtcgggaagggggtgcacctgcgcattgcactaagttctcagactagcggactgccaggcagggacaaaaaccccttgttcctctatgctcagtaaatgctgccaatagaaaataaagaaagcagctatactcatatcctgaaatacttagggatgaatttagccagcgcagctccagcccagtgccctttgaaaactgtaaagtgagtgtttacctggtccacgaccttcgtggtataaggaagctgactggactccgccctttgaagggctgtgagcattttaggcactaagctggagtccgggtgctgttgcagggaggagctgtgggagcgtctgctctgctgacagatctcattcctagacactaagctgcatgctaaggacatctcccctctgctcctgttgtagggcggggagtgcacggttgtctagcagttaatgagaaatcggtacaatgacgttttatttttttgcctagattctttctgtgattgacataatggtagaaattgaaggaccttgagggggaatgcatcaatacagtgcaggctcattgcaattatactatgaccttggttttcctctgccacatgtatatctcacagggggcattatactctaaagatgagcacaccctttgtgctcaccactagctgctcgtagactgattgcacgctcctgtgccccagatgaaacactgtgtttgtgacttccaaagattactgaattgtctgggaggtttttaataatttaaattaaaatttcttattgttcacactgatagaaacccagctgcaaactatcaggataaattggtgttctgtctatataaactagctcttgtggttaagtgaataacagaggaatataatttatatgcaattaatctaaatctgttgaatggcaagccaaagggcagttgtggcacagtgaggtaaccagggagatgcttatggtgggtttatagcattttcttgtttctctcagtatgtgctgcatgatagctgcatgataacagtgtctgtttcctcaaactgcctttgttatatattttaagttggaaaggtagcatagaacaagagtataagttagattagttagttagtaacaaatgatcccttctttctggtcacaagaatgtcagcattcaaaagcttggccttcaaaaacatgggtgagacctcattgtaactgacaggcatctcgcagtggatttctgcagaacacgtggtaaccactctgagagagtgatgctatctaaaacaacaaaaccagcaaaatgtttagctggtatcaattattaaagcttttccgagttacacatttgtgcagtttaaaggttttgattgtctgtgcagatctggcagagagagttagacgtctgatcatgagtgagtatactgtgtgtgcttagtttcagctgtgctgcgtgtgtgccacgtcattcctcagcttttcttggaagtaaatgatgagtgtcactttctgacattaagttattcttcatcaagttcttattataaagtttctttgaaatcctgactagctattactatgtcctatatttgtaaatgtaaacttgcatcttgtttttcctgaaaagattagtatttgtcttcaagttcttggaaatctgttacacagtaagaaactttatttttaatggttacatgattattatagatcattgtcatattcacttgctttttttttgacatttttcccaacaacactggctttattcatcgattgtaatattgtctatatatacaactcaagataaaccactgttagaattaataaatctagtagtttctagcttacatgctatttatttatttatgaggcaaaaatcttactatgcagtcctggctgacctagaacttgcagagatatgtctactttccagttactaggattaaagacctatatcaccccagattgcctttgacatttaatagcatattagaagtataacacatttcaatctaaaagctttaccaataaaagaataatattttatttaaggtaatcaatgatagaaataatacaaaataaaataaaatggtaaaaaatacactgaaagctatttctgtaatctggaaaatggggtggatgatccatcttcatggatcaggaaaggaagctcgcagttattacagcaacagcaaaaccggaacggggcacaggaggaaaacaccaaagggcattagcactgtggcagtgtgctcagcttcacttagctaagggtacagaatacagggtgccctgctgctgggcaggctttggaggtgtccggtcatttacacagagactgaacataactggctggtcagttctgcttctgcagagcaagtttgtagggaccagagcctcgtggctaaacaggtaagccgtctctttgtactgtagatgaactggaggcagtggctgctggatctttttcctgtgggagggggaaggtgagcagtgactgatgagatagacgcagtgcttatcacgaataggtattcccaggggagagtctcgtgagaaagtctctgcagtgcccttgggctgcttggttgcaggtggcccttgcatgggaggtcttgtgtggtgggctcttgtctgtggactgcagtttgtgaacaccctgtgtgctcagctgctgctccagcctgtggcactctggagcggaagtgatcatgagtacacaccccgagggccactggccttgagtgctgagaaagcgctggagttgtgtgtgggtgtggaactcctcgagcatgaagaaccctcaggactcagtcctggaggctgccagccagaggcttactgcactcatgctgcgccccactcctaagtctccacggagaggtgcaacttgcttttgttgtagttggttttaattatctagaacataacttagctttctgtccagagtactttgtttattgtgtaggtgagtgggctctttgtgtctgaagagcttacttatagattaactttgtaataatgtccttgttactataactaatatttttacaagtatttcttcattttattttattttaacttttggttttttgaaacagggtttctctgtttgaccctggctgacctggaactcactttgtagaccaggctggtcttgaactcaggggtccacctgcctctgcctaccaagtgctgggattaaaggcgtgcactaccgtggcctggcttttcagaagtatttctaatgctccgtgttcttttgctctcagTTTTTTGTGGCGTCTGATCCAACAGTTAAAACTGACCGTCTATGGCACGACAAGTATACCCTGAGGAAGTCAATGATCCCCTCCTTCATTACGATGGACCAGTCTAGGAAGgtaggccgactggacaccgccatttggtgttgactgtcattgcttcgagtgcttggacgatgtgccagctgaccttcatgtaaggaagttgtgttgtgctctgctaatggaccatgctgatgtatgcttgctggtgagctgtttgagctcctagcgctcactcgatagagatccagtgcttatggtctgtgtttttaagtcagtagctaatgtgggatgtggggatattcaaagtgtttggaccaccaacttgtataaagatgaatcatagctctttttctttttagGTCCTTTTGATAGGAAAGTCAATAAATTTCTTGCACCAAGTTTGTCATGATCAGACACCTACTACAAAAATGATAGCAGTGACGAAGTCGGCAGAGTCACCCCGTGACGgtatggctcttgtggtggtaacagtgatggggttgtggtagtggtgatggtagggatggaagtggtgatggtcatgtggttatgaccgtgtgagaaggtaagtatggatgggtagggaccctggcggtgatggtaataatgttgcttaaaactctgtactgcagtgtatctatatattacctggatcactaaaatatatgtatacagaatatatatgaacttgtgcgaaatacctattgttgtgtggatgctcagattttttaacatggaattagatagtagcattgaatcaagtaaactgttacctccttagtgatttacatggctttattcccatggtgatgaaaggatagtcaataaggcaggtgggaggcctgtgactcaggctcttcaggatctgcctgccgcagttgacaggttcccttgccggctggtgga	ATGGCGACTCCGGATCAGAAGTCGCCCAACGTTCTGCTGCAGAACCTGTGCTGCCGGATCCTGGGCCGGAGCGAAGCTGATGTGGCCCAGCAGTTCCAGTTTGCTGTGAGAGTTATCGGCAGCAACTTCGCTCCAACTGTTGAACGAGATGAATTTCTAGTAGCTGAAAAAATCAAGAAAGAACTTATTCGACAAAGGAGAGAAGCGGACGCCGCACTGTTTTCAGAGCTCCACAGGAAGCTTCATTCGCAGGGAGTTTTGAAGAATAAATGGTCAATCCTCTACCTCCTGCTGAACCTTAGTGAGGACCCTCGCAAGCAGGCCAGCAAGGTGACCAGCTACGCTTCCTTATTTGCACAAGCGTTACCAAGAGACGCTCACTCGACGCCTTACTACTATGCCAGGCCTCAGACCCTCCCGCTCAACTACCAGGACCGCAGCACACAGGCACAGAGCTCTGGCAGCCTGGGCAGCAGCGGCATCAGCAGCATCGGCATGTGTGGCCTTAGTGGCCCCACACCTGTGCAGCCTTTCCTTCCCGGACAGTCTCATCAAGCTCCAGGAGTGGGTGACGGCCTGCGACAGCAGTTGGGGCCTCGTCTGGCGTGGACTCTGACTGGAAATCAGCCTTCTTCACAAACCCCTACCTCCAAGGGTTTCCCAAATGCTCTTTCTCGAAACCTGACAAGGTCAAGGAGAGAAGGGGATCCAGGTGGCACATTGGAAGTTACTGAAGCTGCTCTTGTGAGAGATATTCTCTACGTATTCCAGGGCATTGATGGCAAAAACATCAAAATGAGCAGCACTGAAAACTGTTACAAAGTGGAAGCGAAGGCAAACTTAAACAAATCTTTGAGGGACACAGCAGTCCGGCTTGCTGAGTTGGGATGGTTGCATAATAAAATCAGAAAGTATGCTGACCAGAGGAGTCTGGACCGCTCATTTGGACTTGTAGGTCAGAGTTTTTGTGCCGCATTGCACCAAGAGCTCAAAGAATACTACAGGCTCCTCTCTGTTCTGCACTCTCAGCTCCAGCTAGAAGATGATCAGGGTGTGAATTTGGGACTAGAGAGTAGCCTCACACTGCGGCGCCTCCTGGTTTGGACATATGACCCCAAAATAAGATTAAAGACCCTTGCTGCGCTGGTAGATCACTGCCAAGGACGAAAAGGGGGTGAGCTGGCCTCTGCTGTTCATGCCTATACAAAGACAGGGGACCCCTACATGAAGTCCCTGGTGCAGCACATTCTGAGCTTGGTGTCTCACCCTGTCCTGAGCTTCCTCTACCGGTGGATATATGATGGGGAGTTGGAGGACACTTACCACGAATTTTTTGTGGCGTCTGATCCAACAGTTAAAACTGACCGTCTATGGCACGACAAGTATACCCTGAGGAAGTCAATGATCCCCTCCTTCATTACGATGGACCAGTCTAGGAAGGTCCTTTTGATAGGAAAGTCAATAAATTTCTTGCACCAAGTTTGTCATGATCAGACACCTACTACAAAAATGATAGCAGTGACGAAGTCGGCAGAGTCACCCCGTGACGCTGCGGATTTATTCACAGACTTAGAAAACGCATTTCAAGGGAAAATTGATGCTGCTTATTTTGAGACCAGCAAATATCTGTTGGATGTCCTCAATAAAAAGTACAGTCTGCTGGAACACATGCAGGCCATGCGACGGTACCTGCTGCTTGGCCAAGGAGACTTCATACGGCACTTAATGGATTTGCTCAAACCAGAACTTGTTCGGCCAGCAACAACTTTGTATCAGCATAACTTGACGGGGATTCTTGAAACTGCTGTGAGAGCCACCAATGCTCAGTTTGACAGCCCGGAGATCCTTAAGAGGCTCGATGTGAGGCTGCTGGAGGTCTCTCCTGGTGACACTGGGTGGGATGTCTTCAGCCTGGATTACCACGTCGATGGACCAATCGCCACTGTGTTCACACGAGAGTGCATGAGCCACTACCTGAGAGTGTTTAACTTCCTGTGGAGGGCCAAGCGCATGGAGTACATCCTCACTGACATCCGGAAAGGGCACATGTGCAACGCGAAGCTGCTGAGGAACATGCCGGAGTTCTCTGGGGTGCTTCACCAGTGCCACATCCTGGCCTCAGAGATGGTGCACTTCATCCACCAGATGCAGTACTACATCACCTTTGAGGTTCTCGAGTGCTCCTGGGATGAGCTGTGGAACAGAGTGCAGCAGGCCCAGGACCTGGACCACATTATTGCAGCACACGAGGCGTTCCTGAACACCATCACCTCCCGCTGTCTCCTGGATAGCAACTCCAGGGTGCTTTTAAACCAACTGAGAGCCGTGTTTGACCAAATCATTGAACTTCAGAATGCCCAGGACGTGATGTACAGAGCAGCTCTGGAGGAGCTGCAGAGGCGTCTGCAGTTTGAAGAGAAAAAGAAACAGCGTGAAATTGAGGGCCAGTGGGGAGTGACTGCGGCAGAGGAAGAGGAGGAGAACAAGAGGATCCGAGAATTCCAGGACTCCATACCAAAAATGTGCTCACAGTTGCGAATATTGACGCACTTCTACCAGGGTGTGGTGCAGCAGTTTCTGGTGTTACTCACGACCAGCTCTGATGAAAGTCTCCAGTTTCTCAGCTTCAGATTGGACTTCAACGAACATTACAAAGCCAGAGAACCCAGGCTCCGGGTCTCTCTGGGCAGTAGGGGGCGGCGCAGTTCCCACACG	Pass
11442	P58873	RHBL3_MOUSE	10090	MGEHPSPGPAVAACAEAERIEELEPEAEERLPAAPEDHWKVLFEKFDPGSTGYISTGKFRSLLESHSSKLDPHKKEVLLALADSHADGQICYQDFVNLMSNKRSNSFRQAILQGNRRLSSKALLEEKGLSLSQRLIRHVAYETLPREIDRKWYYDSYTCCPPPWFMITITLLEVALFLYNGVLLDQFVLQVTHPRYLKNSLVYHPQLRAQAWRYVTYIFMHAGVEQLGLNVALQLLVGVPLEMVHGATRIGLVYVAGVVAGSLAVSVADMTAPVVGSSGGVYALVSAHLANIVMNWSGMKCQFKLLRMAVALICMSMEFGRAVWLRFHPSAYPPCPHPSFVAHLGGVAVGITLGVVVLRNYEQRLQDQSLWWIFVTMYTIFVLFAVFWNIFAYTLLDLKLPPAP	11	80191987	80244506	FALSE	CM001004.3	GRCm39	ENSMUSG00000017692	ENSMUST00000017836	ENSMUSP00000017836	ENSMUSE00000399094,ENSMUSE00000460937,ENSMUSE00000401252,ENSMUSE00000661648,ENSMUSE00000108309,ENSMUSE00000108313,ENSMUSE00000282961,ENSMUSE00000282951,ENSMUSE00000368325	1,38,46,99,174,223,261,295,315	37,45,98,173,223,261,294,315,404	80191987,80193490,80210384,80214185,80221383,80222621,80228313,80237652,80244238	80192097,80193513,80210542,80214409,80221531,80222733,80228413,80237712,80244506	gatcgcttttcccacaggtactctgtctcccatttttcttctttaaacatcctttagtactttgctaacttcattcctggtttttagttttagttttttgtttttgttccccaccacccccacccccacccccggccagctctccccccaccccgcaatccctccccggcactccacccctccgctcctgtctggcagggcactactttcctggatttaacatggtcgagaaacctgaagatagcatacagctctagatggagaggtagggcaaaggttaggatttagggtcccaaaccacctgacctttctctcatctctaggctttcccagacctcccagaatccaagaccacagcgaacagagagaggtcttaagggtggctggtggaatccaattttcacatctcactctcaattcagtcctatttaaccctgacatggccaacttcgtgagaacctcgcttctgcctccgtcacacaatctgctgcttccaagtgatggttaacccggtgctgagctgagcaggctgagggcaacgcagtccccatctccgggcgggaggagcggcggcttgtcgctcgcctcccggcagccagccctccctctttccctccctccctccccgcgggcggcctgggggggcgggggccccgcgagcagccccgcccccgccgcgcgccaccccggaggagtccgtggggaggaggaggctcgcgcgcagagcgggggccgcgcggagcgggaaggagcgcggggagcggtagggcccggctggcccaagggcgccctgcctcgggcccgcgacagaggccaagaagtttggcggctaggggcccagcgccccgggtcgcgggggccgcagtgagggcggtggggagagcagaaccatgggagcgagcgcggaggcggcgaggggcgcagctagctcctggagcagcacggccgcggcggcgcaaagttagcccggcgccccgggacgagcgccgcagtctgggccATGGGCGAGCACCCCAGCCCCGGCCCCGCAGTGGCCGCCTGCGCGGAGGCTGAGCGCATCGAGGAGCTGGAGCCCGAGGCCGAGGAGCGACTGCCCGCCGCGCCAGAAGACgtgagtgccccctcctgtgtccctcaaactttctggggggcgccacgcggggagacgccactgcctcagctccctaccccgcagacaacttagaggcttcaaggttatgtcaccggagcgtccgggatgagtcgggggtccccgagggtaggagagataggtctcccccaaatgcaagcgcgcgctccccaccccgctcgggttcccgcggcttcactgcgggacacagcccgggccactgcgccgggaacctgtcggctgccgagccccctccccgcggctggtgcagtgcccgggacacggcgttttcctgcagaggcggccgcgtcactgtagtgacttcccctcccctcccctcagcgacctgcggactctgcaagcccggggaaggaaccggcgccgcagatgcccagtctctgatcagcgcagaccgctctggagaccccttctcggctgccagattagctcccgccggcgtcagtccggtcgcgacactgattgaaattcaaactgatctcagtccctgaacccagccagagctagctgggtcgaaatgctcccagcagggggctcaggagtccctgaccacctcggtgccaggaacggtcccctggggcagggtagggaggggttactccagagggctttcctgccatctgccgcttagatctcttgtctgctgtcctgggaggcgaggcaggatctggaaagccccgggtgcttgagttgatgaaactactccctctcggcaccctgcctcggacctgtccctccttcagagtaaaattaaaccagaaaccccagcctacgaaaccacagccagcaaatctgaatgggccgggagtctaacatctctcgggtttgcgtaactaaacctgtcactttgtcctggccctaactcctgagagagtcttctgtattcagtacttgcactcagtcttggaagcatattggggaacacacacacacacacacacacacacacacacacacagagtgctcaagcaggggcgagtctcctgagcagagtcctccaacagacaaggtctgaaggtgtactccgggagtagatgtggacgtgacctttccgtagcagaagttatcagaaacccggagacacggttgggaatcgtccttgttctcattccagcatctgactgtgttccccccccccaaaaaaaaacaccccattcccacaccgtactgtgcgagttctgccttcgctcacacggggacttttcaggtttcatctggggggcccctgaacctgattctgactgctgggcaacagctgggaggtgatgtcagaaacctcaggggtctacagaaaccttggtgataagtgcctttctttctcttcttcctctcccgcatggcctccctctctaccagCACTGGAAAGTCCTGTTTGAAAAGgtatgtgagcagttaaatacctttcttcttcccagccctgcctgaaaccggtctcagtcttcctgcttgactgcgtgggctttcctagctcagtgctccggagatggtgacgtgctatggaggcgtggcttaatacatctagggcggagccacacggtgctctgggtatccggagacagcagtaggctccctagagagaaatcgttcatccctacaaattcttcttgcaccatggctgggcttacgccacccagagattggacaacttgtattaaagttttcgctatgcaagaggagaggattgcagtgggaggctggggggaggtgggggaaggggcataaaagaatcatttggctccttttctgctcctattataaaaaatgctttgccccagtaacatgaaatctctgtcttccttggggaggaggatctactcacaaaatgggctcttccgaaggctgatcttgtgtctcgttctgcagtggggatgggccagtgctgggcagttacaaatgaaaagtaggatgtggtcatttgcagcgcctggaggagaggggtgaggagttggtgaggttagaaatgccaagtgttgggttcttttcagcttggtacttgggttctgctagattgcctctccatgcttgaatatagtccaggagaagtgacaggaaggtgccagtgttggtggattctgaacacttaagtcacaagccagagtagctgtgacatgaagttgtgcaactttaagagatgtttaagccaggcatgctggcacacatctgcagtgcctgcatttgggagctaaattaagcaggacagtcaggaactcgaggccatccttggctatccttgcctctgaggcttgcctggaatagtgaatgggggtgggggggggtccacagttgaaaaggcatcttgatcaagacctttgttttaggtgggaacattttcaagagcttttgcttgtgtgtgtgtgtgtgtgtgtgtgtgtgtgtgtgtgtgtgtgtgtgttgttggttccccccccccctttggttttccgagacagggtttctctgtgtagccctggctgtcctggcactcactctgtagaccaggctggccttgaacgcagaaatccacctgcctctgcctcccaagtgctgggattaaaggcgtatgccaccactgcctgacttgcttgtgttttaatgtgtatgggtgttttgattgtctgtgcacaatattatcgcagtgccttcagaggccagaagagggcatcagatccctgagactggagttactggtggttgtgagctgccctgggggtactggaaacagaacctggatcctctagaagagcaaacatttcttttaatcagtaaaccatctctccagccccctcccatcctttaaagcaaggttgttgtaggacccaggagatacttagatgctgtaatagtgggagaggtgatgtgggataagtcaagcagctcctatgaccagctttccagtcagtatatagaaagaagagatctcttttggcttgtggttttggatattcttaggggagcagggttcgagacaggagacagggtttctctgtgtagccctggctgtcctggaactcactttgtagaccaggctggcctcaaactcagatctacctacctctatttccccagtgctgggattaaaggcactcgccactgcccagatggttttagatattctaacctatcattggatgcccctcccccagcaaggaagcaaaccaaagcagtgaaagccgttagcctcatgactatggggcaaagagagggaagagactggaaccccatggcccccttccagacatccacagtcacctagaggcttcttatcagacccaaactcacatttctcccacttcccaatagctccaagttagggatcaaacctttaacaagtgtccctttgaaggtgacaatgaggttggaaaggagatacagttataggaaaataggaagatattaatagacccagttagctgaggggaaccacattcccaaatgagattctaaacttgaggggagaagaaaaggttgagttgggggttggcaaaaaaacagcagctttggttacacacaagtttaatgtggggacccggccaaacgcgcttgccccatgggactgaacatgtgggctcatggggaaagagcctgggtgaggatcttaggggatgtcatccttgatgcctggctcccatcctgagggccacctactctccgtctggtgcttaggaatcccagctgccgggctgacacctcgaagcaggagggacccatggtctgccaccgttactcttgttaccaggctgccagcccttcgcacctcctgccagatttagaataagaagctagaacagcgtgtgccgtgtttgtgtttcccttccttggtgcctgccttcacatttccttcgccggtttctctgtgtgttcgtgtgtgtgtgtgtgtgtgtgtgtgtgtgtgtgtgattacatctttaaaaacaagccatttgggtgaatggaggaggacttccagtgggaggcacaagcggctgaagggcagctccaagcagagggtgtgtgccagccgccagccgcaacatccaactggaggcgagtcttgggcattccatggagaggcccacacagagatcatcccaggctggggaatgcagctcagtgggagagcgctcgccgagcaagtgcgcacaaggccctgggctaagttctcagcattgaagaaatagaaataaataaaaaaataaaagagaaacccatcaatcactccgacaggcaaaatgagttctaggaaagcagccaccaggtcgcactctgggccatttttttttcctcttaaagtaagttctgtctgatttgtttctttacttaagatttattttattttaatacacatggttgctttgcatgcatgtctgtgtgcagtgcccatagagtccagaagagggtattggatcccctggaactggagttacagacaatttgagctgctgtgtgggtgctgggagttggacccaggtcctctataagagcagccagttctcttaacagctggtgaatcatgggaaaggaagcttggctggaaatggcaggtaggcttatcaggtggacaaccctgataggctaaactagatagtaagttagtgagatgtgacgcctgtcacagcccgtgtgatccatgaattcatcttccaagggctgtcagtggagatgctagggtcagagcctggaccatgacaaccctagcaagctagacttgaccatgcatcctctttaggtcaattaagcagacacaatacaaaagcagagaaggggatttattcaatgtggccaccgtgggaagagcagtaaagagatctagtgacccccccagagtccatcttctgtgcagacatggcatttgggtttcagagttaacagcacaagaactactcacagctaagccatcgtggttgagatgtgtgtggcccctgcttctgcaccatctttgtcccactgtagtctccccaacaagtgttctgactagctgtgagaactgtcttcctcactgttctattgctgtgaagagacaccatggccacagcaactcttatgaaggaaagcatttaactggggctggctcacagtttcagagggtctgtccattagttgtcatgtgagaagcatgtgccacatgctggcagacttgatgctggagcggtagctgagagttccagatgtggatccacaggcaggaggaagagagacgctaggcctggcttgagcatttgaaaccctaaagcccatcccccagttacacacttcctccagtaaggtcacatctcctaatagtgccactccctggtgaccaagcattcaaatctatgagcctatagggtcattttcattcaaaccactatttagtaagttccctatctcgctggcaccgggcttcagccttttccttctcccagtgagactcctggggaaaactgacctagttagagttactattgctgtgatgaaacaccatgacccaacataacttggggaggaaagggtttatttggcttgcacatccatatcgctgttcatcattgtaggaagtcaggacaggtggaaacctggaggcaggagctgatgtagaggccgtggaggggtgcaggcttgctctctctagcttgctcagcctgctttcttatagaacccaggaccacatgcccataggtggccccacctgcaatgggctgggccctcccccgtcaatcatgaattaagaaagtcccctataggcttgcccacagcccagtcttatggaggcattttctcaattgaggctccctcctctctgatgactctagcttgtgtcaagttgacatcagaccagccagcacaggaacgattgtttcggtagatattcaaagggaagggtacagagttctttttagaagagcttcgtgcctgctaggatagttacagaggcattggaacctggagccaccggggcagggcgtgccttctttcccattcctgggtcagggggacaccagtggtcctctgtctccagggtgttggaggtggaattagctctgctcttcatgccctgccgttctttaatatacagggaagccttgaccagtgtgaagctaactgacccccaagggtgagaagtcaccatgttagccttggcagttagtggctacccttcaagtaaatgaccagatgtcttctgggattggtggtgaggagatcaggtgaccctggtcttttggaagcttctctgtccccactgtcctggcttttgtctggtgtgctcacagtgatatagcagattcattctgccactcctgcctcacacaaaaatcaccacagggaggaagctggcaggctgttagcttgtgttccgcacgtcctggttcattttctacttggacttccctgtaagggaattgtctttttattttagaggccgatcttgatgttttttcctaaatatttaaataggtttttaagttatcgggccagtgagatggctcagctggaaaaggcactggtgttcaagactaaggtcctgagttcaaatcttaggacccatgttgtaaaaaggagtgaagtgactgccaacactgtcctctgacgccacgtgtgcactgtgtgcgcatgccctctcacaaaggataaatgtaatctagttagcataggtctaggggtatagttagaggccaagtgtgacatgacctgtgtgaaaccttgaggtcaatcccttgtgttgcaaacaaacaatatgtcagtaatagtaataactgtaagaactaggtattgttatgatgcaaattcatggcaaaaatacggtactgtttattgctaaatcctttaatcttttctgtcatgattccctctagagttctgatctgaggcagtttctgtctctttccaggcctcttaatccactcttccattttctactggtgttacagagagatgcttgtacgatgccgtgtgggtactgagacttgaacttgggtcctctagaagaacggcgagcactttcaaccgctgactcatctctccagcccccaaagccactttatttttaaaagttgaatttaaaacttatagatttatatatttatttatctgtggatggcacacacataccacgctatactggtggaggtcagaggacatcgtgtaggaattgcttttctgttctgtgggtcctatggactgaactcagctctcgggagtggcagcaagtgcctttacctactgagtgaactacttcctaggtcccccaaaaccactctgagcccagaggaactttctgctttctcttctgctgttttgtgagcctgtgggtcttctctagccctgactcaatcccttgcctcatttgtagtttccctgcaaactggctggcggtgtgggggtggtcatggtgtatctgtggctgaaaggaagctctgaggagatgatactgctgagtggattatgggtgagccacagagaaaaatgccttcccgggagacagccacattggccatggccccggaacacacgattaactaacagagcagggctcccagagaacaacaaagctgtggtttaactgggtcccaccctgggctctgtgtctcagccccttatcaagtcgcctccaggaccacatgcctaccggtgctcctactcaggtgacctgggagatcacaagtctattaactctttgatccctgaccattcacaaaaatgcactatgatagaagttgagcaaaggaaccaagagcgcctagctcacacactgtctggtgtttaataggcccttagaagtttttgtttgtttgcttaaatatttgtttgtttgtttgtttcatgtatgtgagaacactgtcactgtcttcagacacaccagaagagggcattggatccgcattacagatggctatgagccaccatgtggttgctgggaattgaactcagtacctctgaaagagcagtcagtgttcttaccaactgagtgaactactgagccatctctccagccctagaagtttgaatgaatgacagctcaacctagtgttccacaggctagatagatggctcatttgttataaatctttttgtttgtttgtttgtttatgttttgttttgttttgttttgagacagggtttctctgtgtagccctggctatcctggaactcactttgtagaccaggctggcctcgaactcagaaatctgcctgcctctgcctcccatgtgctaggattaaaggcgtgtgccaccaccgccagtctatttgttataaatcttaaacacaaacagaactatagctctgtgtgcatcgtttggggctaaggtattctctccaggagcccctgaccatggggctccataaccacggctcactctcattgtgcagctcctgccccagcagggccataggttactggatagtcgatggaagtgtctggtccagtcttctcattctgcaagtgaggaaaggaggtcacgtgatgtgatggcccccaagctcctgtgtgcttaccagcacactcctttgctaacttggtaccctgcatgatggtggagacaggtggggaaaggacaccccaccagcctggcagcagtgggaagggcaggcatcctccccaagccatagaatttccatggaaaccatagctgacccagctttgttgggaggaagggtgagtgtgcatagctctcagcatagatggtagaagcgccaggtaaatactgtatgttgctggcatgtaaggaagcgagtcctgcttcccagatgggcatggacatgtaatgggtctgggacttgaagctaagtgtccagagtcctagtccagccaggctgctgctttcctacactccttactgaactttccagaaagagtctttggacagggctgtctggtgcatgtcaatgcccaagcactctctgctcacctggcttgtctgctcagggtgaaaagtgacgggccaggacaaggtgtccagccaccagggggtgggccaagcctcctctcttcccttttcttgctggaccttccattggtgccttagtgacaccgggcccagggtactgtctcacattgcaggaatggagtcagtgtgccttgaactgtaaatagacagaaccccaaacccctttaggggattctattttaaaagtgtgtctttacatgccctatccccactccctttgagataagatctttctctatcacccctgctaggtctcaaacttaatcctgcttcaacctcctgactgcccagagtacaggaatgtaccaggcccctccccacctccagacttttctgaggcaagctgaggtctatgttggtaaaattcctttgatggagcacacacaatgtctggtgtgtgcatgtctgtcatctcttctcttctcagtaaatacatgagggaggctgtggtgttctttttttgtggtggtggtggtggcttttcatagccctggctgtcctggacttgctttgcagaccaggctggcctcaaactcacaggtccacctgcctctgcctcccaagtgctgggactaaaaatgtgcgccaccacacctggctccatgtcctctttatagaggaggaaactaagaatggaggagacgggctttcccagagatacgggaaaaaattgggagctctgcagtgggtctgcttgtctgcagggctctgggtggcttccacagtaggacacgaggtagagcgactgttcagggcttcttcattccttctgcctgtgcctgccctgcctccatcttccatccttctcctggactgctcagctttctctgttttggggactagatggattctaagaaaggtatcagggagcaaggattaaaaagaggagacacagacaggtgtcagatccattcctgacctcacctccgacaccctgactgctgctccctggacagttctgggttatggctatgactcgagctttggttcctgggcagtcctgataagctgagccagatgagtcagtccaggtactacatctattcctcattcccaaggcacagctgccattgccccctcagagcctgggacatggccaagcaagaggagggagggctgtccgtggggtcttctggggcaggcgctcaagtggagagggctggcgtctggtagaaggaggctgctctcatccaccaatgctcaccagacagtttcccacattctgggacaggccagtcttttcccttttccagctgctgctggcagaacagatggttttctggagatgctgtttgtccagccactcagccagcctggattcaggccagggtgcctgttctgcctccctgaccagcctgctacccgcagctatggagctttggctctgagaccccatgaagggagcagaagggtgttcaggagcctggcatcaggactggtgcctggtgaggcctgagctgtctcccctggctacctgcagtggcaacggaaagaggggtgcacactgggacctccctcatggctccagatggggaggctggagggcaagaaggggtcagaacttgttgtcagcaccagttctcatcctctgtgactgaagcttgaggtctggggaaacctatttccttgcttatcttggggcaggtctgaagatgcctggactcacatggagagcctcggtcaggtggcacatatctgagggcttgcttcagtttctctatctgttaaatgggactagtcacacttaaattgtgttctgaaagttggtgttttgaagaattagaggggaaaggtcatgggaaggacaaggggtgggctctctctctctctctctctctctctctctgtgtgtgtgtgtgtgtgtgtgtgtgtgtgtgtggttagattagcatcctcatttgcaaggaaaaagtggaaaagaaagcccccactctcccatcactggcctactgacctcaccagctgcagcctggactttttaacttatggggctgtaaatatccatgaatgggccagagttccccagtgggctgtggcatgctgggtagggacagctcggctgagccagaagctccaggaaagtctcattaatttgctctgtttagaggcttgggaatgaaataaggagctgacagatggggctaccccacccataagagggcagctgcctgcaccttaccctgtcccagcacacatgccatgtggtcatttccttttggacagacgggagacagttgcagataaaaatgagaacttacccagattccaggttctggacctgagcggtcttaatgggatggcagctaggcttgtcagctccacatgctgcctttgggatcattttgtgtacttgaaccttttgttcatgagcttctatagatgtaagaggaaaggtcttcccaggagtgagaattccaggcctgggagcaggaacccagactggaggttgtatggaaatgcagcctgtgcaagtcacaaatgcataagagatagaaactagatgtgttcccacctcctgtcgcgctttgagaacgcagggggcattctgaagcctggggcagctttccggctcacagggaaagctaggccgctgtcctgggtgctgagcaggcaaaccccttgctctggcgtggtttgttcccagagagctcagctctgtggccccattaggccaatcactgatttctcagcctctcttgggacctggtatccccagttaaccttctgtgggactggattccacagaattctagttttgctgcttctggtatcagctgcctgataccagacgcctgcaatgcttaagagctggaggcagagggctgggtgctcagccctgacaaaggggcctgggtttcatgaagaggaacatgactgtactgtggagttgtgattgttcctaaaggtcctacacagtgttatggtcaaaaaaaaaaaaatgctctggtcaaataaggccaagttagacaaatggaaagctgaacccaatcagatttctcccctgctgggcctggagagccctttttgtgggcatttgcttcatgctttccacgaggacttgctaactgggggaaagagggtgtttttgtggtgtttgtttgtttgtttgtttaatgccagatttccacctgcacttccgtctaccacagccttccacagccttccaggaagtcccaccaaactctcacagactgccttgggtccagagtttcatgaaacacacattgggaagatccaatatcatgactcatattctgtacaatggaggaaagcaagggagggcaaggctggggtcagtgagccccatggaggaacctgaaattatttctatctagaccatttgctcactctttaactgtgagatagtctctcttagtatttttactctcttcttgtttccccaaccatgtaataggggtgatgcctcagccacagtagatccttagcaagcatgtgagatgtattatatgtatgtatgtatgtatgaatggttaggggggactggccaattttttagaactctttagccacattatcctagtgattgaagggagcccaagctctttgttctgcctgggtaggaatatatctaagcaaattaccatctgttcaaacttgagtagcttggcccctggtgccctggtttcccaccccacccccgccctgagaaggggcttttataatagtaagtaccttgcagatgcttgtgaggtctaaatggacggaggggaagaccatggaattttccagccaagttgggacactgtagagtaaaagaggaggagtcgtgtttggagaataggtgtgaagcagtgtggcccaaagagcgaccattgtggatggagacctgagggttctgtgaagttggtacctggtacatagcaaaggcctccccacacatcagcttggtggatcgtgttgtttgactgagaaggagacaggaggtcagcacattaaacaggttcagagtggagctgtgtggcccaaggagggggcttccattgtcccctccctactgcctcagaggcctcagcctcaaagcattctgcagtgcctttgcccttcagcctctgagacactttccagacacttgggggtttagttcttgttttgacttgtgcgtgcttgtgttcaaaagtgtgtgtgtgagtgtgtgtgtgtgtgtgtgtgagagagagagagagagagagagagagagagagagagagagacagagacagagagagacagagagagaaagagagagagagagacagagtttgattggttggtttggtttgctttttgaggcagtagtctcctataacagtggctggcttcagtttgatatatagcagagaatgacattgaactcatgaactgcctgtcttctaagttccactattacaggcctgcaccattttacctggctccccgtccagctatttggacccagagttatgagttcctaaccttctaacttgctaaatggcaccagtaccacctcacttcccatttattctttgaagggtctgtgactcagatcagctgttttctctaccctattcttgtttctatgtagccccatctatccccacaagaagccagaactcctacctattctttcatggagaaactgaggcactgtagttgatgaattacccttagcacagcagctgtgggtggactcctacctaactacatggaagatttggtgagtcattttcatagacccagtggcccaggaatcagcacagggtaggaggagagagatgggtgtgtgtgtgtgtgtgtgtgtgtgtgtgtgtgtgtgtggcctcaggctgggaagaacagcagccacctaggggattagcagctgtgagcaggtcactggtgggattaaaagtccctttggagcctcttgaagctcttttcaaggctgaggcaagaggactgtgtgtgggctgtgtggtctcctctgtgctcagtctcctatgcttgggttgaatgtgagtttctcccaacagtgcatccttgtccaaccctgggccatctcctgcagctcgagacccactctggctattgccttcttgccaggctcctgccccactccctgatataatcatccctcctgaagcactggcaatccactctagactagccctgtcaggctgtctccaacccatgccatccccaggtcatcctgcaagcagcctgctgccccaaaaagtgattccagggcaaggaccttggaagggctgcttcaggggctctagcatgtccttaacaaggaagttgcatttaaaggatttgctctgcccctctcccactaagtagcactgcactcccagtgtgaccttacttcttataggcctgagggtatttagcaggtaggcagaccaaggacacagagcccatttgaataaagtgatgagaagagcccctggctagttgctgccttaggttggcatcaacccactcaacagatgggccaattgaggctgagctttataaagtcaggagtgtgatttttgccttgcttcatgtcatcttgcttgagagacacagactcagttagaaatcctcagcttccttgtgtatggagggaccttcttcttatttctgagcatgttgtttcctgtcccaacccctccacgcctctccctccccaattctttttgtcctctcctgtctcctctaaccaacaccccactgggtgccccatgcccactgccagctctgcccttgctctcattgtctgaggcattagaaccccagcagccagcctggccctgtctctcccccatctccagtcatcctccagtccctaaggcctcattattagggtagtggtgaccccccattgtctggcctgtctggccctggcatgaaaggtagagttttggcagagaatagaggctcggcctgattccagcatgttttctgcagtgtagacagagcctgtaatatgcttgggggagggggaggactggggagccacagggcaacccttgtcactaggacaacagcagggagccctggagggggaaggggagaaggagagcaggtggctctttgtctggtgccctattccagccccctgcctcgtcttcctctgtaggcagccctgagaaggcccctgggaagagatcgtagtctgtgctcccagcacatgccaaaccactaggcttccccctctagagagggagaggaggttccctgatgtgaaggggacctttgaccccccgcaggacccaacagtcatgttcccaggacctataacacagccctgaggtaacacggaccggtcggtgccaggctaaagggtcccgtatggtagagtcagggttggtccctgtagcttaggatagtggtctcctataacaaaactctgtcaactgctggcatttttaactatcaaccatctttctctctattcccctccccttctctctgctttccacgtctgagcagctagatctgtttgggcctctttcctactgcaggaagcctgtttaggggaacagtgggtcctggagccctgcccctcccgagcccagcaccatgctcagctctttagtcctcgggttttaacgctggcctatggtgtccagctgtgccgaactgagctggccggatgctgaatctgctgcttgcagacaggctgctctgctagcccgtcttggctagtgttttctcacctctgtgcccccttctgtagcatggggatcataatgtgttctcttccgtctgttataagaggagtcagataaattctgtacaaaggggctggagagatggctcagcggtaaagagcacttgatgctcttccaagggacccaggttcaattcccagcacccatatggcagctcacaatcacccgtaactcaagtttcagaggatccaactccctcttctggcctccatagagaccaggcacacacgtagtacatagatgaacatgcaggcagaaacccatccatataaaacaaaagataaataaatctttacgaaagaaaaaattttgtccattaaagtacacaaaacgatgtttggccccataaaaccaaggcagacattaggagatatcactctttttttttttttttcaaaattacatttagagtgtgagtttaatgtctgtccgtctgtctgtccgtccgtctgtcggcctgcctgtcacagtccaggagttgtgaaggtcaaggataacttgtgggagtcagttctcgccttccactatgttgatgttggggctgaactcaggtcatcaggcctgcaagggcctttacctgctgagcttgtcaggtgtggtgtcacactcctttagtcccagtacttgggaagcagagacaggcaactctctgggagcttcaatgccaacctggtctacacagtgagttccagagcagccagggctatagagagcttgtctcaaaacaaacaaacaaacaaacaaacaaacaaagaatctattattatgggccgggcgtggtggtgcacgccttttatcccagcacttgggaggcaggtggatgtctgagttcgaggccagcctgatctacaaagtgagttccaggacagccagggctatacagagaaaccctgtctcaaaaaacaaaaaaacccaaacaacaaaaaaagaacctattattactgttgttgttgttattagtgggggggcagctatcagaggatggttttgggggtcagctcattccttcttccccttcatgagtttcagggatggaactcaagttgtcaggcttgcttagcaaagggcttttatctactgagccatttcgtcagccctacctaacatttttagtcttgcagatccttttgagtttcctgacatacttgatagtaataagcagataaatgccatgcctgatgcctggtgctgggtggagggtgtgatcggaacatggtctccttggagttatcccttcctaaagagttctgggggacagatgaaggtccctgaccatgacttctggctatcaggcttagattgtctagacacattgtacacagaacctgcattcccaaagcaacctctcttaactatatccagggaaggaacaacatggctttgacttccagcttcaccccgccctgcccctatcctttcccaaggtccgtggcgactcagtgcctcccattcctgtatcagacccaggcactcttctgtgctagcaagcactctgcctctgagctgtatcccctgccttccattgcctttaaaaacccaagctacccactgcatttaaaaacccaagcaacccactgcagcttttccaggtacacactgaagtcctgtgtgtgatggagtgtcattctctggcagggtatagagggcaggctctgtgaactctgtggggaaggaacaaaaagggataaaggctttttctaactgaaccaaagaggcttctcgtggaaaattagcacctgtctgtccattgaacctcccatttattcatcaacaaaacttgattgatgtaaggcagatgccatgacaggaggccctggcctgggaggaactgcggcccagtgatgaggcacatgtagcttgtgatgggttccctgggaagcccggcccctgaccagcgtgcaggggagtttcaggaagttagaatagtgtaaatgaacaagtgcagcaggagcagacggtggtggcgcacgcctttaatcccagcactaaggagacagaggcagacagagctctgtgagttcaaggccagcctggtctatagagttccaggacagccagggctacaaagataccctgtcccaaaaaaacaaaaagcactgtgctcatgggaatgcagagccccccccccccgaaaaaacaaacaaacaaacaaacaacaacaacaaaaaccacaccagaacaagagagagcttgtcttcggtgagtctgccagcagtcatgtgtgagtcagacggtgggaccggccatggggaagctggtgtaccttctgtgtgggggagactcagctccttctttccctatcccggaagccttttgtctcctctacttactgaactccattcttgctttcctttctgcagttagagtaagtggagggaggggtctggggggagctgtagctgggtagtagagggccagttccactgaagagaaaatcaacctggcactctgcaggcagagacaggtagatctctgtgagttcaaggccagcctggtctacagagtgaggtccaggacaactagggctgcacaaaggaaaaaaaaaattaaactaaactaaactaaactaaattaaaaagaaagaaaaaaaaagggaaagggaaatgactttcaagtgagggggatctgggtcccccaggagcactgggaggggtggtgctccactgactcagctctctgcttcaccctcagTTTGACCCTGGAAGCACCGGCTACATCAGCACAGGAAAGTTCCGGAGCCTCCTGGAGAGCCACAGCTCTAAGCTGGACCCACACAAAAAGGAGGTGCTCCTGGCTCTCGCAGACAGCCATGCAGATGGGCAGATCTGCTACCAGGACTTTGTCAACCTGgtgagcattctgggaagggggcggacttagagacacaggaagtagtgttagacaaatgggttgtttttgtttttgtttttttttttgttttttgtttttgttcttgtttttgttttttactgactgtgtttgaatggcctcagcttcaacaggtgagaagataccaccatcactgaaagaaacagctcccagctagatagagtaagactggttggcctgggaacatatgcttaggtctcctcagatatgcatctgcaaggacactgtttcatgaagttttttatagtaatagaataaagaaagttataaatcaaggcattttagaaacacatcggtgaaaacatcagagagacaggttaagcaaagatgggtgccttagttcgggtttcgtcgctgtgtagaggcaccatgaccaaggccactcctataaagggtaacatttcactggggctggcttacagtttcagaggttcatccatcatcgtcatggcagaaagcatggccgaaaaaggcaggcatagtgggcgaggagctgagagttacgtgctcattcagaaacagcagaaggagactaagacaccctagccagactagacttgagcttcttagacctcaaagcctgcctccacagtgacacacttcctccagcaaggtcacacctactccaacaacacacctcctaatagtgtcattccctatagcccagcattcaaacccaggtctatggaagccatgcctgttcaaaccaccacacagggggagtctttcccataggcctcagagactgactgacaaacaaaaaaacaaacaacagtaagacactcagatgttgtctggtgacattcttagcctttggattgatgggatctagtggtcagttaagttaataaattccaaaagggctgggtgtggtggtacatgacagacagaggcagaaagatctccgtgagtttgaagccagccttgtctgcatatcacgagttccaggtcagccagggaatttatggtgagatccagtctcaaaacaaaaacaaaaacaaacaactaaaaagaaattccagaaaggtttttacttgctactcataggacgtcgggtctggtgcagaggtgggcaaggaatggtaatttaggaagctgaagacaaccaaggatcattacgctctgaacctccaacatcactgccatgcaaagacagactcagtctgtctttacagacacagctcatttcctggaactccccttcgcaccactaaggtcttgacatccctgaaaactcctggcaatttgagtccttcccattgggataacgaggtggctacactaccccagccctttcatccttggtccccaacatttttgtacagagtctctttttgcgtcaggtcctcgataaggcctcagagttctttctgtgcactggcctggattgggttggtgggatgtattcgtgagctcagctagtgttcttcccaggagctgggagtggggaagttctggcaggagaaaaggtagatcaagccagacttcctaggaatgcagcataactcgaggcttagatctgtgggcgacttctggaggggccttggctcatgagtcctgcccatcgtctgttatctttggtggagaagcacccacttcctggggattgatgctatgttctttcagaggcttctgtggcagggttacaatgggcttcaggtgtcttaggcaagctgcgttccccaccttggatgggcgggacatcagtagacgctctatgaactagcaaggtgaatacaaggctggattcttgtttttctatcgatgagatggtctgctctcttcgtgtcgcccatggagaagaaaactctgtgaagttccctgtattcttggacatcaaagcctcgatcagggcagcctgctgtcactgtcccaccttagctctctatgacgtgactgcccagacaatggcaggcagcttcaatagctttcagttgctgccttctgtggatgtaatggcctggagggaactgctgtagacattggagatcgaagagaacccactcttctgaatagactcggcccaagctgagctcagtcaaaggctctcagactgggccacaagggtgtcgtcaacatagaagcagactacaagcctggctctggcttgtgcctagcgcagcccataggcgacaggtgcctacccaatctcaaggcccaggcaaggcgattctctccaggctggctccattccaggggagccctctgtgggagctcatggtgagaagtgacgtgatattgtcacatttttctgttcagactctgagctggagcagccaatcccagcctgcaccctggagccttccttggcccttgctctgcccactctttgcctctctttccccattttctgttggctgtcaacgttcttctgccaggaaacctccctgcgtgatatccgtggcccttcctgcaccaacccagacaaaactaaccactcttatccagaggggtgggagtggctagaaaggctcactgaggacagctagccagaggaggctgacttgaaactacacagggaccagtgagaagcaggactcaggggtgaagagaggactctgcactaccacctggtccagtctgagcctctattctttcaggtgccctccagaaggagctgtggactcccatgccttggtggtcccattcatcttgctagccttgcctacatcttgccttcaggtctggttagattatctcttgctgggcctatggtccaaagagtacatcagtaactatgtgccagtggctatgaagcggctgggcccgtgggccagcagatctgggtgatttgggcttctccaccttgggaatacttcacagtatgatcctggagagaaagtcaaggatagcacacgtttctaaaagcgggaagttaggctaactgctgggtgaagcagatagagttccatgggggctaggccagggctgctgggagcaggacctggttttggtgaggccggaggcttgtcatacgtcctgggagacactaaggtgtcacagtttctgtggcagggtattgagttctgattctggcagattctaaccgtaggtacagacctattgtatcttcccaagctggtatatctgaggatgcttacccttcctcagctctggccctcgcctgagcgtctcctcctccaggaaagcccttgctggccaccttggcacacactggcctggatcctgtgtattctctcagcagctgtcactctgaactgtgactgctggttacttctctgttctgagcaccaccgactcccctgtatctggtgctggctctaacacttggatgggacaatgaggaatgagtggattggaggaatgtatgagtgtggggctgggtttgaacctgtgtcaccttaggactctctgaacctcggtttcctattagacggaggggctattcggagtcctcatctaatggagacactttgtgggtatcagagggcaacactgtggtattgggggtggggggttgctgcttagagctcagagaagaggagtttggcttgctctacagaacatgcaggctgaggtgtgggtgcagggtttccctgaggccccggctctgaccctctccccactccatttcctgcgcagATGAGCAACAAACGTTCCAACAGCTTCCGCCAGGCCATCCTTCAGGGAAACCGCAGGCTGAGCAGCAAGGCCCTGCTGGAGGAGAAGGGGCTGAGCCTCTCTCAGCGGCTCATCCGCCACGTGGCCTACGAGACTCTGCCCCGGGAGATTGACCGCAAGTGGTACTATGACAGCTACACCTGCTGCCCTCCGCCCTGGTTCATGATCACAATCACGCTGCTGGAGgcaaggaccagggtgaaagcaggggctttctagacttggggttgtgtggggagatgagtttctgaggggagggggaagggtgcagattctgcttggtgtagtgcttgtcctgcatggaggagcgttgctagggaacccatgggttattgtaaccctaggctgcaaagagagtcctaagttttggagagttgatttttttttatattttattatttttgtgtctgtgtgtatacaaataaacatgggagtgtccactgaggccagaaagagtgtcaggttctcttggatgtgtcagggttacctcctgtggagactagcaacccaactcctgttctctggaagagcagcaatcacccttaactgatagctatttctccaacctcttactttgctttctggtttttgagacaaggtctcactattccctggttggctgggactcactgtgtatcccaagcaggcctccaatctttgattgcttggccttgaccttcagctcccaagctgggctatgtcagttgcctaggctaagcgattttagtgagcactcctggcaaaggttagtgaagttttttttttttcccctgcagcgaagtcccatatttctatacttttctacacagcaaaacaatatgacaagctcacagatttggggacgtagccagacaaactcaataaagccaatttatgtaattcctcccctggaggactggccccttgggacttcatttccaaactgtaatgcaggagtcacaagagcttccccatgctgtccctggaaggacagatgcctccatagactgagaggatggacacagaaggagcacgcactgacctctgaaaggaagtgtttgtgaacaaggaaatgaagtttttaaagaacatctctctttaggggaatctgccatacctctccaaaaccaatcatttcaacccaaaaccatttcttccttgtgtttgtttgttgtattgtttgtgtgtgtgtgtgtgtgcacacacacacacagcttgtcagtggaaagaaagcctcagatctcctggagctggggattgaactggggtcctctgaaagagcagccccaagccatatttactatcctgcaaaaatgagccctgcacacacaagggactccccaggtactcctgtctgtgacttgtccctgtgtgatgaaactcagttctcagcttgacacaggaactccagtagcccagcccacttctggctcctgcagtgatgtctggcttccgtttgccattttcatgtctctggccatttctcctctaacgccatggacttgattaccacctctacaggaggtctcaaggtgcccctcctttttatttaatctggctgggcttggagactcatatttgcaatcacatgaacggtcgccaagaattcaaggacatagtgggtgtggcaccgcacgcctttaatcccagcacttgggaggcagaggcaggcggatttctgagttcgaggccagcctggtctacaaagtgagctccaggacagccagggctatacagagaaaccctgtctcgaaaaaccaaaaaaaaaaaaaaaaaaaaggacaggctgggctgtccaacaccccagaagaggcatcagattacattgtagatggttgtgagccaccatgtggttgctgggaattgaactctgtaagtgcagtcagtgctcttaaccactgagccatctctccagccctagagaatgagatcttgtctccataaacgaaaacaggaatgggccggagcagtgccttagtagtttagagcaatggctgcgccttcagagacctgagtttgagtcccaagagtccacatggcagctcacagccatctgtggctccagttccaagcatccagttccaacatcctctttggacctctgatggcaccaggcatgagtgtgctgcactgatatatatgcaggcaaaatatccacagaaataaaaaagaaaaatagtttgaaggaactataaggcaaaggcaggtggatccctgagtttgaggccagcatggtctacaaatggagttccaggacagccagagctatacagaaaatcctgacttgaaagaaaagaaaacatctaaaacaaactaacaaaacaaacaaaaagctctccctctgctctgtagaaagagagctgtgtgttgttatggtttcatccaagcaaatgttgcagtggtgtttttctgagattttcttagccgcgttcttccaacgcttactgtgtggggctgtttattaacgtctatttgaggaccaacaataacgagataccttggaagctttgcttgttgccaggacacctgaatgacattaggtggagagaacagctttgcgcgtgcgcatgcacatcaaacctaggctgcagacaagcacattattaccactggcctctcttcccagctgcctgagccccatcttggagaacagggcatatggtctcccttggtctaagctatgcccaggcttagtccagaaagtccagtgtggcctgaattatagcttcctcccctaagtgtgtcctgggccttgagctgcctctttgtgttaaacttgatgtttgctattgttgttgttttgtcgattttaaaatttaaaagacatttatttcttcattgacttgctttgcgtgtggggagagtgggtgcatggtgcccgtgtctaggggggagggcggcttgtccattctctccttctcagattccagccctgagcttaggttaccaggctcgggggctcgtgcctttacccactgcgccatctggtgccctcaaccccaattttaaaaacatctttttgaattaaaaaaaatgtttgttagatgtatttgcttcgcgtgaatgaatatgcgtgtgtgcaccacgtgcatgcagtatccgcagaggtcagaagagggtgttagagcccctggaactgtagttgcagataatcatgagctgctgtgttggtgttagggaccaaacccaagtcccttgcaagagcaacaagtgctctcaactgctgggtcatctctccagccccttgctttgtttaacttatttattttattagttctgtgagtgtgtgtgcctgagagtatatatgtgcttttggctcattttgttgttctgttaagaaaggctgtcttccttacagtggttaggagtgcatgcttttaatcctagcaccagggaggcagagacaggtatatctctatgaatttgaggccagcctggcctcacatacacacatgatcattcagccagagtgagtttcaggacagccagggctacatagagaagccctgtctcgaaaatccaaaaagtaaaatgaaatattaaaaaaaaaaaaaaacagtaaaaaaaaaagaaaagaaagggtcttactctttctctagctgccctcagactagcaatcctcctgtctctgtctccggagtgcttgaagtagagatgaacgctgtcaccatcagcagccataccaccattaaacttgtgaccacaaggcagggcagtctaattattagtacccattttcaaatatggaaagtagccgggcgtggtggcgcacgcctttaatcccagcactcgggaggcagaggcaggcggatttctgagttcgaggccagcctggtctacaaagtgagctccaggacagccagggctatacagaaaaaccctgtctcgaaaaaaacaaaaaaacagaaacaaatatggaaagtaaggtccaaataactcagacaatttgcctaaaggtttgtccaaaggaaccaatgtttgtgttcagattggttcatattttaaaactcttcagctgtatggattttgaatcctcaatatggaaaaaaggaagctacttaaatagctgctttaactctctcagagcccaaggcttctgtttccacagaactgtagtaacccgagtctctggtttcataacagaaaatgagggaacacgaaactgccggctgagtccaacaccagcaatacaatggaatgatggtacccacagctgacattgagagaggaaacacaaaagagtttacagttctcctgtcttaaagaaattaagggcaggctggagagatgactcaggggttaagagtactgactgctcttccagaggtcctgagttcaattcccagcaaccacatggtggtttggatcgcagccatctctaatgggattcaacgcccccttctagtgtgtctgaagacaccaacagtatacatatacataagataaataaatcttttttaagaaaagatttacttatttatttattatatgtaaatacattgtagctgtcttcagatactccagaagagggcatcagatcttgttataggtggttgtgagccaccatgtgattgctaggatttgaactcaagaccttcagaagagcagtcagtgctcttaaccactgagtcatctctctagccgtaaataaatctttaaaaaaaaagaaagaaaggaaggaaggaaggaaggaaggaaggaagagagagagagagagagagagagagagagagagagagagagagagagagagaaagaaagaaagaaagaaagaaagaaagaaagaaagaaagaaagaaagaaagaaagaaagaaagaaggaaattcagggccattgtctctgggagggaaaacccccacccttctagatttctgtgctgtggtagcccagcttggaacccaaaacatccttaaatggctctgcacatgctctaattatgaacccagggacacagtgatacattttacagtgagctccagagaaatcaccaaaggaaatacccttctggggcctaaatgaatatactcagtcaactgaaaaaccaatatgtgtggtacatccatgaagacaaggagaaaacagagacctcgtatgctgttggggatgccaagtggagcagccatcagggaaactgggatttcttcagaaaatgaggcacggagctggagagacagctgagaaagggcactggaacctggctttgattcccatacctatgacatgatggctcacaaccatctgtaactccagttctaaaggatctgggcaccagacatacatgtgtacacagacaccaatgcagacaatacactgatacatataaaataataaaaacttgttttgtttttgagacagggttcctttatgtagccctggctgtcctgaaactcgctctgtagaccaggctgtccccaaaaagagatctgcttgcctctgcctcctgagtgccagaactaaaggtgtgcatcacattgcccggcttcaaataaaaacctttaaaaaaaatgaaacttaagactaccatctatgtagcaattccacttcagagttaaaagcagtgactggagaagctacctgtccacgtgtccacagagacattcacaatagacaacaggtggcagagcgcaagttcccactgaccaatggatgagttaccaaagtgcagcagatacatacaacagaatattattcaacctttaaggcaactgcctgattctgctcagcatggtagggtattcctgtgtttccagcacttgcgatgctgaggcaggaggatcatgaattaagccaggctgttaagccagactgggctgtagagtaagtctaggctaacctgagctatctagcaagactctgtcataaaaagaaaagaaagtgaggaaaatgacatgtggcagtgtgcaggtcagcctggaaaatagacaccgtaacataagcttgtcccagagggagggatgctgtgcaatcctgcctgtgtgtgctgcaaccccggctgcacggagcaccaggatgggcaagctgttggtagaggtgtgtgtggggatgcagggagggacagcagggagttcttgatcgtaggtacagagtttcagttctgaaagatgaaatgagttttgtgcacacacagggaatagtgagggtagcttagtgagaatgtacttggtgctgttcaaccgtacggtgaaaactggctacgatactaggtaggctggcaagatgacacacagatgtagggacacacacacacacacacacacacacacacacttatactaaaaaagtataaataatttatagattctaaatttatgtctattttaccaccatgtttttatttttatcttttttaaagatctttatttattttatgtatatggtgctctatctgcttgtacacctgcatgctagaagagggcatcagaccccattttagatggttgtgagccaccatgtggtttctgggaatcgaacttaggacttttggaagagcagccagtgctcttaaccactgagccatctctccagcccttatttttatctttattttgtctagtttagttttacttttaagaagccaacctttgccaggcagtgatggcacacctttaatcccagcactctggaggcagaggcaggggtgctctctgggagttagaggccagctttttctgcaaagtgagatctaggatggctagggctacatagagaaaccctgtcttggaaaagaaaagaagaaaaaaagaaaccaacctatacaaaatgagagaatgagcttttactggagttaagacttaaaccctcagccaggcagtgggagaggggggggcacacctttaatcccagcacttgggaggcagaggcaggtggatttctgagtttgaggccagcctggtctacagagtgagttccaggacagccagggctacacaaagaaaccctgtcttgaaaaaccacacccaccaaggaagcatagacagggagatccaggaaccccattacattcagacagaagtacagtgagagacgttctctgataagggtatgctggctgtgggctcctttcattctctgggagggtgaggtgacagcctcctgtcatgacctcagtgccatcagcacaagggacatcctgggctgtcatgtgtctagtgactggcctctccactgctcttcttccagGTTGCCCTTTTCCTGTACAACGGGGTCCTACTAGATCAGTTTGTGCTGCAGGTGACGCACCCTCGATACCTGAAGAACTCTCTGGTTTACCACCCGCAGCTCCGTGCGCAGGCTTGGCGCTATGTGACGTACATCTTCATGCATGCAGGgtgagtatctctccgtagtccctgcagaagagtgagtggagccgaaatatatctcaacatattatatacacatttacacactcgtgctttaaaattaattttttacagtgttgaggattggacctagggtctctgcagtgctaggcaaggaccctctcactctggaattaggttatcaatttattttaatgacttggatgcagatctgagatagcttcttgcagcacctccaataccaaacacaccagttgttaagtgtgtgtggaaaaggagacagagagagaatgctgagagccagcaatgggattgctacacacatgtaatggtgcggctctgtgcacttggcaaaggtaggctgaaatgttctgtgccttcctagtggccaaagcaaagagggtcatgtgaccagctgccagcattgttcatcagtgtgtgtgacgagcaaagaaaaggactaatttcttgcaacaacctattccccatcatagtttgtccagggaaagaaagcctggggcccctctcccagacctgagtttggagccagtcaagaaggccccttctcatgccaggaaagagaacctccctttgtaagactttaagagaaaatgatgcattgctaagttccaagaggtcgctaatgcgttgagatgttttgagaccatctctgttcttgggctcagtagtgcttgtagatacggttaaaaaaaaaaaaaaaaaaagccagagtgagcccagagctagggaatgaggcaggtcaaactgaccagacacctgggctgtgactaagccactcactgtcactctctgagtcttggcttcttgcaagttaacccctggagcagctaggtcctgggcatggctagtccctgtcacagccgcatatacagactacctgcctgtcactaccaggtcccttacgtgtattctgtcccagcagagaagaatttttttccccatgagagtcaagtcccctccacagcccatgagctgctcaaaggcaaagaatggggcctcgcaccaacctgctggctcccagtatctcggcacagagcatttgccaggtgaattaatgaccgtggtctgtcacagGGTGGAACAGCTGGGACTCAATGTGGCACTGCAGCTGCTGGTAGGGGTACCCCTGGAGATGGTGCATGGAGCCACCCGAATTGGGCTTGTCTACGTGGCCGGTGTTGTGGCAGgtaggcaggtgggccctgcggtgctcctccccagggaatgtcagaggagatcccatgggtggtacaagcccaggcttcctgggcacacacagatcctcatctccagggtccctgactcagaattgtctgctaggcatatttcccacagctacccagacagggaggtatgttctggaaagagggcagagcatatgattggaacaggcctactgacagagttcctgccaccagactcccatgttccagctgtgtaagcctggggaaattccttggtcccttttggtcccatcaagcttgtaggcagagctaatgagagctgcctgctgttgttgggagactccccacgtaacgagaggctcctctcactgtgcagtgtgcacaacacccagggcatcagtggtgtgaatgaagccaggcagctttctggccaaggcacatctaaacccataggaagctttttcttctacccagacctgccatggatccctcgattgaccctccgaggataagacagtctggcctaggaggtagtggatacccctgtctgaagaagtctgtgtgtctgacctgggggtggggtgtgagtgaattctccagagagcttttcagaccactgagtctccactgtgatacctccaactgaagatgtaaaagcccccctcaatatctctctctctctctctctttcgcactctctctctctctctctctctctgtgtgtgtgtgtgtgtgtgtgtgtgtgtgtgtgtgtaagatcttaatcctttctgagtggtattagtgttgtcctcaagagagctcggcagccttggccttgtaaacaagagacagttggtgatgaaagtaagagacttcagagcaggaagactcccactctacctccaacactagtttgtagaccctgtgcaggagtcaggggtgggagtggggagggaggggacaggacaggacacaacaccctcccagcactgtccctggcatctgtacccagctccttgcaccatggacagcgccctcaaa	ATGGGCGAGCACCCCAGCCCCGGCCCCGCAGTGGCCGCCTGCGCGGAGGCTGAGCGCATCGAGGAGCTGGAGCCCGAGGCCGAGGAGCGACTGCCCGCCGCGCCAGAAGACCACTGGAAAGTCCTGTTTGAAAAGTTTGACCCTGGAAGCACCGGCTACATCAGCACAGGAAAGTTCCGGAGCCTCCTGGAGAGCCACAGCTCTAAGCTGGACCCACACAAAAAGGAGGTGCTCCTGGCTCTCGCAGACAGCCATGCAGATGGGCAGATCTGCTACCAGGACTTTGTCAACCTGATGAGCAACAAACGTTCCAACAGCTTCCGCCAGGCCATCCTTCAGGGAAACCGCAGGCTGAGCAGCAAGGCCCTGCTGGAGGAGAAGGGGCTGAGCCTCTCTCAGCGGCTCATCCGCCACGTGGCCTACGAGACTCTGCCCCGGGAGATTGACCGCAAGTGGTACTATGACAGCTACACCTGCTGCCCTCCGCCCTGGTTCATGATCACAATCACGCTGCTGGAGGTTGCCCTTTTCCTGTACAACGGGGTCCTACTAGATCAGTTTGTGCTGCAGGTGACGCACCCTCGATACCTGAAGAACTCTCTGGTTTACCACCCGCAGCTCCGTGCGCAGGCTTGGCGCTATGTGACGTACATCTTCATGCATGCAGGGGTGGAACAGCTGGGACTCAATGTGGCACTGCAGCTGCTGGTAGGGGTACCCCTGGAGATGGTGCATGGAGCCACCCGAATTGGGCTTGTCTACGTGGCCGGTGTTGTGGCAGGCTCCTTGGCGGTGTCTGTGGCTGACATGACTGCACCTGTTGTGGGCTCTTCCGGAGGGGTGTATGCGCTCGTCTCTGCCCACCTAGCCAACATTGTCATGAACTGGTCAGGCATGAAGTGCCAGTTCAAGCTGCTGCGGATGGCTGTGGCCTTGATCTGTATGAGTATGGAGTTCGGAAGGGCTGTATGGCTCCGTTTCCACCCATCGGCTTATCCCCCGTGCCCCCACCCAAGCTTTGTGGCACACTTGGGTGGCGTGGCCGTGGGCATCACCCTGGGCGTGGTGGTTCTCAGAAATTACGAGCAGAGGCTGCAGGACCAGTCGCTGTGGTGGATCTTTGTGACCATGTACACCATCTTCGTGCTGTTTGCTGTCTTCTGGAACATCTTTGCCTACACACTGCTGGACTTGAAGCTGCCACCCGCCCCC	Pass
11443	P58929	GMEB2_MOUSE	10090	MATPDVSVHMEEVVVVTTPDTAVDGSGVEEVKTVLVTTNLAPHGGDLTEDNMETENAAAAAAAAFTASSQLKEAVLVKMAEEGENLEAEIVYPITCGDSRANLIWRKFVCPGINVKCVQYDEHVISPKEFVHLAGKSTLKDWKRAIRMNGIMLRKIMDSGELDFYQHDKVCSNTCRSTKIDLSGARVSLSSPTSTEYIPLTPAAADVNGSPATITIETCEDPGDWTTTIGDDTFAFWRGLKDAGLLDEVIQEFQQELEETMKGLQQRVQDPPLQLRDAVLLNNIVQNFGMLDLVKKVLASHKCQMDRSREQYARDLAALEQQCDEHRRRAKELKHKSQHLSNVLMTLTPVPLPSPMKRPRLARATSGPAAMASQVLTQSAQIALSPGMPVSQLTSVPLGKVVSTLPSTVLGKGSPQAAPASSPASPLLGGYTVLASSGSTFPNAVEIHPDTSSLTVLSTAAMQDGSTVLKVVSPLQLLTLPGLGPTLQNVAQASPAGSTIVTMPTATATGPEEHTATIEVAAVAEDHEQK	2	180919872	180895579	TRUE	CM000995.3	GRCm39	ENSMUSG00000038705	ENSMUST00000049032	ENSMUSP00000037075	ENSMUSE00001227891,ENSMUSE00000221731,ENSMUSE00000221722,ENSMUSE00001242983,ENSMUSE00001303316,ENSMUSE00001210448,ENSMUSE00001250708,ENSMUSE00001295024,ENSMUSE00000396312	1,44,77,120,154,207,231,277,318	44,77,119,154,207,231,277,318,530	180919872,180907705,180906901,180902191,180900934,180897736,180897425,180897057,180896216	180919742,180907608,180906774,180902088,180900777,180897665,180897288,180896935,180895579	cgttgcttagcctcctgaagatttgtattacaggtgtgtaccaccacaccaggcccaggagcgttttgcctttgctccatcatgttgtggacagctccattttcagagcctctgtaccagccctgtgaatactgtccatagtccagactgaagcctaactgtggttgtcttacatttgtttgtttgtttgtttgtttttgtctgtttgctttttattttgtttgtttctacgataaagtaccctgacaaaagcaatgtaagcaagaaaggatttatttcaggtcacagctcaaggtacaatcactccaccatgacaaggaggtcaaggtggtaggagcttaaagtggctggtcacaggaaaaagcaacaaatgcatgtgtgcctctcagcttccctcctctccttacacagtggagaatagccctgtctataattgagatgggtcttctcatagcaattaaggtaatcaggataatcctacattaggcatgggcagaggcccatttcacatgggattcattctagattttaaccaccatagcaatctgcccaggatgtcagtactcaaagccactgtttttgtcatgtatggttaggatcctgtgaagctgtgtatagtatgtttttcctgtctgtaccatgtccctctctgactccagggactctttttttgtcttctggctagaaacccatgctgtgcataccccaacatttcatgacttggtctaggcctggcatagaacatggtgtgtctctaagctctagagacatagtcctctattgaagaagacatccattctgaatttggttcatatgatggtagtctactaccaccatcataaaaaaatattttttcagttctggaaatgtaaccattaaatccctcagccctgaactattctgttgtaccagtgtggaaatgaccctgtgacctgtgtcctgctttgtttgctttaggacttcagactctggagaagtgacactgctgacttctgagccATGGCAACCCCAGATGTGAGCGTCCACATGGAGGAGGTGGTGGTTGTGACAACTCCAGACACTGCAGTTGATGGCAGTGGTGTAGAGGAAGTGAAGACAGTGCTTGTAACAACGAACCTAGCTCCTCATGGgtaagaactcagcctcggtcctgctaagtcacagtggcagagcttggtgtgcaggggtagggggagactcaagatgtctttacacacaaggtcctaagattgaacccagcgtgttttaggcacaaaggtgaagtacaaagtacatcaagcaataggatcaatggagattctaggatgatagctcatcactgcaatatggctctaaatctcttggtgatatctcttttgataagtggaacagtggaaactaaatattttctttatcacctcttgttctagatgtcattattgagagctagatctcaataaaagtcacatctaatcaaactgtttgtgggcaggggttgggggaggtgtgcttcagggtttctgtgtacagagacttattctatagaccaggctgaccttgaacttagagatccaccttcctctttctccctagtgctgggataaagagcatgtgccaggcactggcatagcctcacaagagacagctctatcaggatgggttggggagcagggtggggggagggtataggggactttcaggatagcatttgaaatgtaaatgaagaaaatatctaataaaattgttattaaaaaaaagagagaaaggaagaaaaagcttttcaaaagaaaaaaaaaagcatgtgccgctgctatcacacgtgactcatgcttatcaaactttatcttccttttatcacttatatacagaattgtgaggagtgggcagaaaagttcctgcccctgacaaggggtaggatgagggcagagctgtgggacttactgatctttctctcctgagagacttggtcccagggcttctgtcttgtctgtgttgtgtcttgtgtgtggcattgtcatacagagcttgacttttcctggagcctcagtaagcttttggctcactgacaacagaggaagcttgaatatcaatcattgctgcctgccctgttgccctgtgttttttggaggctgtgtcttcaacatctgtatatctggctgccagctgcagaatagcgatctggcctctgcttgagttctgacactgccttcctcctcacagaggaagctgctctgcagggctggttttgggtggttgtgagttgaattaatgtgtgaacctccctgctttgttgataaagtataagatcctatctgtcttttctcttcttttctttctttcttatttatttgtttgttttttttttttttttttttttttttttttggtttttcgagacagggtttctctttatagccctggctgtcctggaactcactttgtagaccaggctggcctcgaactcagaaatccgcctgcctctgcctcccgagtgctgggattaaaggcgtgcgccaccacgcccagcttgtttgtttattttttgagacagttttttttttttttgttagctttggctgtcctggaaaacaatgtgtaaatcagattggcctcaaattcatagagatttgattccctctgcttcccatgtactggaattaaagtgctaccatacctggcccactgagtacttgggttagatgtttgctatatatgttttggacatactgtattttctgagacttaccactgacctcataaccttatccaaaagtccactgacctcataccattatccaaaagtccactgacctcatacccttatccaaaagtccactgacctcatacccttattcaaaagtccactgacctcataaccttatccaaaagtcatacccagcttttctcttcagattggggtaatctgtggtaaatagtgttgtggaagtgacactgaattagaaaagcccctgctttctgccctagggtcactgttcagggttcaactggcatacttcatagctatggtatcccccaggcttttagggagatatggtgagggccagactctacgatagtcttcccaattgaagtccagcattttggtggaccactgctggagggttttagtcccacatcaaagtcttttcagtattatctttctcccagggtctttccagggtctcattctgtagtatatcctggagctcactgtgtagtccaggcaggcctggaatgaaaggagaccctcttgcctcactacctgagtgatgaaaaataaacaccaccaagaatagctgagtattactgtcttgtcttcttcgggtatttcacacaatgtggggttagaactatctcttgtgggtatttaccatcttgtaagagagatcaacttctaaggctatactagatatgggagtgttagctagtacagttctctagcagctgggtgttttattggtcttcattagaaaggtgatttttggaggctaggtttgctgtagtaactctgtgagcagttctcctaggatgccaagagtcagcatatcccacgggcttacagtaactgctcaacagtaatgagaagaagaggagtgtgattggtcagctctttggtttccctgtttaccagtatgttaatttcttttgctgagtaagaaactaccataggcgggatatggtggctcatgtctataatcctattgcttaggagactaaggtggaaggattatgagttccaggccagtgtaggctgtatagagtagtgggaaaaaagtgggcaagagaagaaggaagaaaaaacatctcaaaattcaggggtgtaatatgtaaacgtttatttagtgtaatttctggctctggttttatcatgtgttgggatgtgttggttagtgaagatggcttcatccatgctcactgacaggctactatttggatagctgtagtgaggaatcccctaggtctgccatcctgtctaaatattccaactgggtggcctgagctttccttggtgatttcatgctttgtgtggtctcattttccaacaactagagcaaattgcataactattcacaagctcagggtgaactaaggctaccccaggaccaggaaagttgtagttttattgtcactgtgacaaatagctgacagcagtagctcaggagtagaaggatttactttgtctcagggcgtcggagagttcagccagtccattgttgcttccccttctacttgcctgacatcacggtgtgggaacataacatgaagaggcagaggttacttgcctcatggaggatgggaagatgagaaagaggaacatgaaggcaagatgggaggggactaggaacaagatatttccaacgacttccctccatacactttttttcatataatttcaagctcctaaaatagtatcattaagttagggccatccccaacacataagccttttactgggacacttgataaagatatcatggctgctcctgaattctgacaccatccccgacaactcattcgtcctctcccccaagggctctcatttcatgtccagctgtgtacggtaccaggcctcagggtcttggcttcataggtgacttgaggactgtgtggtttaaatgccttttgattatagtcctaagaattaaaaacactgtaacttcctgtcttaagatttctattgctgtgataaaacaccataatcaaaagcaacatgggaagaaagattttattttatgttttactttatatccagcatcagaagaatcaaggcaggaacctcaaaattggaactggaggtaggaactgaagtagaagtatggagaagtgcttctttctaacttgcctccttatggtttgctcagcttgccttatagcaccaggaccacccagtctagggatagcactgcctacagtaagctggaccctcccatatcattttatcaatcaagaaaatatatggcaggctttcccaaaggccaatctggtggggacatttcctcaattgaagtttcctcttctcaaattgctctacgtagtgtcaatttgacataaaaccagccagcacacttcctctccctgtattcagcataaacagttgggatagcaaggggggcaaatttgttcaaaagccatgtgatgaattcttgtgggtggcctctgtcttagtcatggtttctattcctgcacaaacatcatgaccaagaagcaagttggggaggaaagggtttattcggcttacacttccatactgctgttcatcaacaaggaagtcaggactggaactcaaacaggtcaggaagcaggagctgatgcagaggccttggagggatgttctttactggcttgcttcccctggcttgctcagcctgctctcttatagaacccaagattaccagcccagggatggtcccacccacaaggggcctttcccccttgatcactaattgagaaaatgccttacagttggatctcatggaggcatttcctcaactgaagctcctttttctgtgataacttcagctgtgtcaagttgacataaaactagccagtacagcctctatctgcttttttttttggtaggttctgaagattgttagagcctttggccaggtactatcttgaattttggagagcaaaatagaagctcttacaggcacacaggtttggtttactctaaacctttgacaattggaggtatgaaatagttcaatccctatactccctataagttctccatttttgcccaagatgttcctcttgaaattcaaacattaatcaagttttccaccttctaaattgataagatagaagtttctttcctctgccatgagacctagtagttagtgtctccttttgtcccatccttctatgttatttagggagaaacataagttctaaccctgatataattaccaacttagctgtagaaattatatgatagactatcacagaacttcacggacaagagtaaccaatggattttgctttcttggtgtgttgggttggctttgtctgggtgacctcactccataactaaaacacaggttcttcatgtgattatcacatatcaagatacctgcctgagtttgtcttaactatggaaggttctactagtcagggctgggaactgaagagtcttctctatcccattagtaaattgatcagagtttgcctaagttaagtggggggaataatataaatgattcccttggttgatggaaaacaacatgaaggataaaaccttttccatctgaggccttagtacaagggtagcatcatgtcaggttttttctgcaggacagaggaggctgtgaattcctcctttggaagaacctgtgtagccactaaagcaggcatatcctgaaggatagggaactttgcatttctttttctttttcttttttttttttttttggtttttcgagacagggtttctctgtgtagtcctggctgtcctggaactcactctgtagaccaggctggcctcgaactcagaaatccgcctgcctctgcttcccaagtgctgggattaaaggcgtgtgccaccacgcccggctaaactttgcatttctaatgggaagagtttccattatactactaattggaaaatgagacttaactcttgctgcatgctattaaaaaaagaaagggggagagagagagagagtcaggagctgtagactcttcctaaatagcacaactgaaggttttgggtctattttccccacaccctctcctgacttccttccttggaagaatttgttttggacaaggtgtaattttagttctgtcattgtcctttgctttatccaaagttctggctgaggagggaggatagcttcctttccaagttcctgtagacttcttggagtccgggtgttcccacttaatattactgttcagatcagagtaattctttgttgttgttttgagacagtttgtcttaatcagagtttttcaacctgtgggttgagactctttaaggagtcgaatgaccctttcatgggggttgtatatcagatatcctacataacagatatttacattataactcataatagtagcaaaattttagttatgaggtagcactgaaaatagttttatgtggggtcaccacatctgagaaactatgttagttattcagaattaggatgactaagaatcactgttttaaatagtcctggctggcctagaactttctatgtaagtcaggctaccctggactcacagagttctgtcccctgagaactgggattaatggtgtacaccaccattaatgaggagtcattaatgtgtctcaaaagttagatttcaagtttgtatttcaactctcattctgacctggttctagataaaataaatcttgaggattgggaagtgagctgacttacaatcatcacatattccacaggagagatcaggttaagtccttagaacagaagtgcctgctgttcaaggactagttcctgtgctttctagatgctaatgtagagtaagtagagtggtcaggctggaggctatggtgactttaacggagaggtctcacagtggtaattgtgccctagtatgtatgacacaactctgggttctttcttctctgtagtaagtagcctatgggttgttttgttttgttttgttttgttgagacaaggtttctctgtgtagccttggctgctctagaactcactctgtgaaccaggctggcctcaaattcatagagatcacctacctctgcctcctagaattaaaggcgtagccagcactgcttacctgaaaaccctgtgttttaacccagagtaacctcctcttcccgaactcttagtctgttctaatatccattgctcttctcgggaatgtctggtaagtctgagtgttttcgagccacatgttgtccacactgagttactactgtaggcagctctccagggcctggatatctgatgttgccaaacattggtaccctggccttaggccttaactgctgttcccaggaatcatctgtatctcacactacttttgttttccttatcttcctagaccctcttagttaatttttatttggatatttatatttatatggatgtctgtatactacttgggtgccttttgggtaaaatgccagaagggaatgttgaatcccatggaactggagttacagacagttgtgaactccctgtgggtgtttgggattgaacccaagtcatctgggagaacagcagctcttaacctgtgggctgactgtccaggaccctcttattcacaagagcgttcactgaggaatcccttgtgttaggccaagctttgacctctgatgaattgcagacttgcttagaaaattgcccattgcttgggtaacgattgtggacaacgactgaacaccatctatccacaggagagaagactacagttttacaagcagccagggatgccagagacctgttagtaaaggaaagaggtcccagagaaggtacatctgtgatttatgtgaagttcagaggtagtaaactgcctggtgtggtggctcagacctttaattactacctgcagttgagaggcagaggtaggcagatttctgagttccaggccagctagggctacacagcagtgatacagtaagagcccgtctcaaaaaaaaaaaaaaaaaaaaaaaaagcaaaagcaaaaaacccaaacacagtaaacccaagtatggtatggtggtacgcacttaataacagccagcacttggaaggtaaaggcaggaagatcagcagttcagggccttccttgtaaggagttcaaggccaacctgaactacatgggaccctatctcaaagcaaaaccctacaagaagccggacgtggtggtgcacgcctttaatcccagcactcgggaggcagaggcaggtgggtttctgagttcgaggacagccagggctacacagagaagccctgtctcaaacaaacaaacaaaacaaaacaaaaccctacaagataaaacaaaaaagaagtagcaaaaactcagctagaataattgctgggacaaccaatctatcttcagatcttctcttattggtagcatgatccttggtttttgtcccttgatcgtcagtcttttctgctattgatgtttttccttccttcagtgttttctcagcctgtttcccacccctaaaatctgttcttttctctcttgccagaatactctctataatatgcgaacctgatatatctctcctgtttaaagatccaaaaggcttccccaaccttggccctgccagaggtaccttccaattccctgcctcacaggaggaaactcttgggtccacagctcactttaagcactaagcaagctacttctacctggctgaaaaaaaaaaaaaaaaatcaccatttgggacctggcttcctaccaaacagatactgtctctagcttgactcaaattgttggtccatgtcctttgttctataggttatggtgaactgggaatttgtgagctctatgtcccctttctgagatctagcacttacaagacctctgtcatgaggctctgtcttaaaagaagtcaagggaataaaaagaatgctcacagccagtcctgatagtgtgtgtgtgtcgaatgaaacctggacagatagctgcatacagtccacattcagttgtcataagccctgtcatactagatttctcccagattgtctgtatagcctttcagtttccagaatagataagattcctgattgaggcagtttgcattggctctgtacatacctaagtagaaatactgggtagaagtgatccttagtagtggggatactaggtcagagggcatgtattttgtaagtaatggacaaagtgccctcacgagtgtttttagtttggggggatgggagactactactacttgttagtcaacttttcatcactgtaacaaatacctgagagaaacagtttaaaagggaaaaattgttattgagtttataacttcagtgatttcagagcatggtagtgggcttcattgttttttcagccatgatgaggtagaatattgtgacaaatggacatgacagggcaaagttgctcattccctgccagctaggagacagaaaatgacaggaagatctcgggacaggctacatccctctaaagcatactcccaatgttctgctttttaaaattagactttacttttacagcctcttaataatgccatcatattatcatccatcaagtgattaatcagataaagtcagagccttcatgatccaatcacttcctccaaaagttccagctcttgctgggcagtggtggcgcacgcctttagtcccagcacttcggaggcagaggcaggtggatttctgagttcgaggccagcctggtctacagagtgagttttaggacagccagggctacacagagaaaccctgtctcgaaaaaccaaaaaacaacaacaaaaaaattccagctcttaaaactgctatattgggaactaagccttcaacagctactttatatctaaccatgacatgagccctcttgggtgtttctagctatgctgctatgctgctgttccactcctgttctagttagtccatcaaccttttcccacaaatatcttggtgatagatacatccatctttggaccatctaggtgaaagtagtttttcactcatcttttttttactcccagtgctggaaattgaacccaggtccttgataacactcggtaaacactctaccactgagcatcccagctctcaccacgggctttatttgcatttcttaggaaatagaaacaatctcttcacaggtttctgctggctctggtaatgttcttgtgttttctcttttaaaaagttgtttataggactgggtggtggaggtggacacctttaatcccagcacaggaagcagctttgccctgtcttgtcaatttgccacaatattctgcctcaccatggctgaaaaacaatgaagcccacgaccaggaggatctctgagtccgagagtgagttccaggacagccagggctacacagagaaaccctgtcttgaaaaaccaaaaaaaaaaaaaaaaaaaacccaacaaaaaacaacaacaaaattttttatggtgttccaccccaccccaccccccacacatactaaaaggggttttgttgtttttaatttattacatgtgtgccatggtatttacgtggaaatcagaaagcaacttggagtagtttgttcttccttccacttttacataggttctagggattttctcaccaacctaagaccttaattttattgatagattgagtgagtgagtgtacacctttaagcttagcatttgggggacagaggaaggtagatctctgtgagttcaagaccagctaaagctacatagtcagagcctgtctcaaaacaaaacaaagaaacagagttttacatttttttatcttttattatgcattttaattaaaaataacaaaaaataaataaaatgaccaattcagagtctggcatttaaaagtattatacaaaagcaagagaaaaacatgtggctgtggatggtatgaggctctggatgctttttttgagttttacatttttattgtatatgtatatatgtgtcttttgcctgcatgtatagtgctcataaaggtcagaagagggcactggagccctgcaacttaagttataggtagttgtgaactaccacaggggtgctgggattgaatcacggtccttggtaaaagtagcaaggactctgaacctttgagtcatctccttagctcctaattttatttattaatttccttttaattttggaggatgtttgaggtggggtcttgtgtagccccagatagtctagaatgagccaagtaggctgggcttctctggaacttagagtaatcccctgtttcttctcttgagtattggaatcatcagtatatgctgctaccctggcttctattttttaaattaatcaattaaattgtgtgtgtgtgtgtgtgtgtgtgtgtgtgtgtgtatgtgtgcaatgcacacatggaggtcagaagactaggttctgaggattgatctacggttgttggttttggcaataagtgcttttacctgctgagctatctcactggccctggcttctatttttgattgtttattttggaataggatcttgtaacacaggctagcctcaaatgtactgtatttttgaggatggccttcaaattctctggctacttcgacttctgagactgcaggcatgtaccaccatgcccagttttatgtgttactgggaaatcaaatctaggtctttgtgcatgttacccaggtcttctgagctgagaggcatcctcaggtgtttgaatttttaagctaaaggtatcccttttgtgattttcaattatgtatgtaagagaaactgttactattttataactactactactaagtttctcctttttcattttattttattttttatttattgtcatatgtaagtgtagctgtcttcagacacaccagaagagggcatcagatctcattacagatggttgtgagccaccatgtggttgctgggatttgaactcaggaccttcagaagagcagtcagtgttcttaactgctgagccatctctccagcccagtttctccttttacaaatgtttcagtactatatggttttaccttttgcctttgcttttggtttgctaataatttattttggtatgagattagggttggtcaaagtgaattttttcttttttcaaaaattttgtgttttctgagtatatggctcagagtttgatttctaaagctatataaattttatatttttagaaactttggtaaaaatatgaaattattatattggaaatagaaaactttactcaggaaagaaagaagtgttttgaattcccacataagcatttgttacttctataagttcctgacattggctttgcttgtccattgccattctgggcactggaggcaaaactggaacagataatgcaggctacctcttctcctcagagtgacataggcacttgtctgtacattcttctctgactgtggagtcaccacaatttctgaataaagttagaaaagtataattggtttgtcagtaaaaacagtcatccttccatgctataggtgtgctagaggctacaaagtatgcacttggtgattctgatgttctttttctctgtctaccagGGGTGATTTGACAGAAGATAACATGGAAACAGAAAATGCAGCAGCTGCAGCTGCTGCTGCTTTTACAGCCTCCTCACAGCTCAAGGAAGCCGTGTTAGgtaggaaaccctattggctggaaagatgtattaggtgggaagcctgccttctgcctactcttggttgcagagattggacagtccagaaattgaggtagcagccaaggctaagcaggttgttccccaacatataagagatcaggtcctggatcttcttaaggaggagggtcacactgtatctgaaataagaactacttctaccagccactgatggaaaaaagaaagaagagtcaccctaagtcttgtagctttgtcctcttttgtattttgttgtcttgctacagtctcccccctgtttcctctgactaccagtgagtgattgtaggtgttcttttaatatatatgaaaccttgtgtcatccagattaaagaattgggatacctaagacttgtttccctaacagtgtttcaactatggcttgattttgtcttctaacatggttcttcagttgggcattgtttaatgagcttatattaatattgtggttaatagttactgataactagttaagtctgttttatggattcatttgaaattcttcttgggattggtgggaacccctactcctaggctctgtttcaggccttcttggatctcctttcagtttcaggttggtggctattttccacatttataggaaatgctttggaaagtttgtaactcattttctgtttctactttttcttgtccatgtgtctgtgagaagTGAAGATGGCTGAAGAGGGGGAGAACTTAGAGGCTGAAATTGTGTACCCCATCACTTGCGGAGACAGCAGAGCTAACCTCATTTGGAGGAAGTTTGTGTGCCCTGGCATCAATGTGAAATGTGTTCAGgtgagggtcaggtgaggcgcacacctttacctgcacttcctcctgtttgggggttgggggtagcatctgcctacactggacactgctctggaggctgaatctcatgggcctggggagacaggaggcacagcagataatctctgggactgatgaatgcagcgaggaaaaaaaagcagtagtaattttgactgagctgagcaacagagacaggtgagtgagaagaaatacctaatttggaggataagtttatgacagtgtaattcttgtcatttttcttatttatattaagtacaattattttggttaggtatttggtagaagctatggcctctgaagtgcaagtggctttgtttgacagactgagatgtgctctgaagagactcctttagtagctaggggatgttgagtgggaaaggtattctctttctggcaacatggtaggttagtacctaaaatcatctcttatattgaaacagatcactaagatgtattcataaagctggtttaaatttatttatcctatgtgcaccacatgcatacctatttcctgaggaggccagaagagggtatcaaattccctagaactggagttatgaatggttgtgatctattatgtgggttctgggaattgaatgtaggtcctctgcaaggaaataagtattctcaactgctgaaccatctctctgtccctccacaaagctattttaaggtagaaagttaaaagttatcagtcccaagacctgagtgtgggtgagtacacagacagaatgctgagtctcgctctcgctcaagacatggtcatctcacttttctctgctgggtcaagaaagtgaaacctggggttcctcatggaatgttttagtggggggctggcctctaagattggtgctgatgagattcatgacatcggccctccgctgtccaccctgaacagaatgctggcttccaggttttcctggttttcatggctttccaagcaatgaaagcagaatcttgctctttagaacattggcctgtggcagtatgattagaacctccatcagagaagagttttaagtaatttctggcctgacttctccccaaaattgacagaaatagttgaaaagtcctctttcaagaaatcacctttaccttttataatttttacaaagttctaaggagggaaaaagagtgccttgcatagaaagaaaatcagagcactggacacaggggacaaggtgccttgggtgaacatgtataggtacagaatgagctcataactaggattacagacatataccactgtacccagttttttatgttagtactggggatccaaacagatcccttatgtttgtgcagcaagcactttactgactgagccatctcccaactctaaataattaagcctgaacatgagtgaaacataagctattagacaaaaaacagacctagaaatggatagaattaaaaccaaatatttgagggatcagtttcagagattagacatagctgaagaggagattagtgattgggagaatagaaccaaagactaaatccaaagctcagttcatagatataagaaagtggcaggagaaagtaggaggaaaagagatggcaaatctgtctgcaaggaaggaggccgaagacttcataaggagggaaaactgcagtctgtcttttgaaagacctaaaggattcccagataaacagaaaggcgcccatctgaaataatttaatgttaaaataaataaagtgggctggagctcagtggctgatgatttgttcagcatgtacatggccttgagtttaatcctagcatgacaagagagaaacaaataacaattcttgagtaaaataaggtccccctcacccaccttttcaatttattgcataaatgtgtgaagttaaaaagcagactccagattatgatataagctgtgatactttaaaacttgtgacacaagacagaaagtaaattctacaacttgcaaggaaatcttcatttaggcttccatgagctacaagcatctaaagtatttgttttcaggatgagagatggctcagtggttagttaagagcactgactgctcttccagaggtcctgagttcagttcccagcaaccacatagtggctcacaaccatctgtaatgggatctaatgccctcttctggtgtgtctgaatagagtgataatatactcacataaatgaataaatctttttttttttttatttgtttttaaccttcccaatgttgcgtgcaaccctttaatgcagttcctcatgttgtggtaactccccaccatcacattattttcattgctactttatgtaattttgcgactgttataaatcatgatatgcaatccctgtgaaagggttgtttgacaccccccccccaaaggagttgtgactagcaagttgagaacaactgctctaaagtctttgagccttcagttgataatccttagccattccaatctctgccaaagagctggcaaatgctcttgtactggctaccccatagttgagttacttcgcttgcattctgatgttgaactatagtgttattttaggcaaattcaatgcatatgcatgtgagtctacacacacacttctctagcaaccaaaagaccctagattcagtctccagtactacctaaaaaaaaacaaaaaacaaaaaaaacatattttgtgatcaggagatagcttgatagcttggttagtaaagggtttgccatgcatgattgaaaatctgagttaaaatccctagcaccctcagcaggtttgctatgagattgtgtcttctagtaatatcaaaagctacagttataaagtctcacctacatgactcaaacattatctgaaaaaggatgacaccaatgaacatactaaactggatagagaaaatccacagagcctccaaccatacacaaagaattgtaggctacttaggaaaactgggagtgggggaggtgatcttccctagagaagatcatgccaattagttgtctatcactgaaaacatatgtacaagtaacagtttatggactgaacaggttatatttagatatatatatatagacatatatgcatgcaataataatttgtaggaaaagaggctataaatttgaagaagaacagagaagggtatatgggagaatttggagagaagaaagggaatggagaaatactgtaattaacttataattttttttttaaagtcctagaaccatatttttttttttaagaaaacatcatggtgcatactgtcattccaacactaaagagacagagacaggaaaatctatggggcttgtggctaactagtctttcaaattagtgagatccaagtttggcgaatgtcttagttacttttttattgatgtgaagagataacataaccagtgcagtagggtgactgtgagcttgagaccagcctagactacatagtaattaccaagcatacatagcaagatcctatctcaaacacaaataagcaagtaaataaacaattacatagaggggaatactaactacacagtaatgcgcagtggctagtgtcctttaaaagtcaaggcataatatgctcagggcccagcatagagctcgaagacgagagatggagcgcaccattatcccacatgagaggaggaaaggaaaggggtagcaagcagaataggttcctggaaccagagcaccagacgtgaacaggccaggaaggcaagatcacatgagcagaggtaatcacttgcaggatgaaaggctggatgctgggcactcctgtggtcttccagtgctgctttgatcagcagtgtgaagagaatttctgttggttatcagggactcaggtacatccctcctaccagcagatggtcatgacagttgtgaccatgctacctgcagaaactggtccatccaaactttattttaattctttggttctagtcattgcttgcttaagaaaaatgaatagtatgttttacttttctacgctttctgccttagcaaaccatagaacactgttgagtcaagaatgtggttctcctgactttgaggtggacatgtgtaagcactatgcaagacagagcactgtgcattttacatttctgtggcttcttagtgggctcgtccagacaaggtatcatccattggcaggctatatgcttgtgttttgattaatatcatgtttttctgatatgatatgggtgaatatcactaaaggaataagttatccataagaaagagatttgctgtgttctttctagtataagagtacataagctctcttctctgctgtggtttgaccctcatctcctacataatatacttttgtggggcgtagcatgccaagaatccggtagagaactggctactggggatattccaatagagcactatatcagagtgttctatactgagacctgtggctgatagagcatggttgtctttcttgctgtgaacctctagtgcaggctggagcaggaagggagaacaggctgtgctgcagtgtcaccaggcctgtgtcaggctgagaaggtcctctactgtcaccaggcccgtgtcaggctgagaaggtcctctactgtgtttctttctagTATGATGAACATGTGATCAGCCCAAAGGAGTTTGTGCACCTGGCAGGGAAATCTACCTTGAAGGATTGGAAGAGAGCCATCCGGATGAATGGCATCATGCTCAGgtgggcatctgacgagtctgagatgatgggaggggtttgtagccattgctttttcatttgattttagatttgtgaagatggagcattttagttgtttattttaatttccactaattctttacttggtggtagtggtgatggtgatgtgtttataatttgaatatgtcactgttaaaacttaaggatataatctggtgtttgtgcatagataaacatttaggcttacttttttaacagctctttatgctaccctttacttctgtctttcattaaagtcccttgcaaagtgcacaggtacttaggacatgtcaggctcacttttttttatgacccaggagccatatccatatctatgtatctggaatttagcatgctctgttaggagtattgcagcagccagtgccacctcacttcctaagcagccactccctcggttattctgttttctgtcagagtagtcacaacttagccttagagaaatcagctctgaatcctttctcatagcgctcagccttatatttccaagattccctgttatctaggatatgtctgatgggatagctgttgagaccacagtctgagggaggtatgttagaattgtctcaggccagtactgcccataggctaagtatagctagagcctctggccttctgtttatgggtcataataggcttgctgaaactggtcaagtttaatccaagacctcaaagagacaagaggaagtatttagaaggcaagaccctggtgggtgaaaataagtgactgtggctttagatattatcttcatttaagctttgagcaactccctttcagtccttctaaaaggtaaggctgtgtccctggaaatgattcctacctctcttcttcagtaccaagctagtcaccacctttgttagctgtgggcctgctccctaggtccaagctcacagtatagatacttgctagctagtgttttcatctccctcatgtggatagaatgctgtgtgggtagcctggggtggtggtgccatctgttctgctttgtgcacagtgaaagttgcagcccatcttctacctcagtggaaccagttggcaagtttggcccctgcagttagacagtagatgagatatttttagttaggtctcacctgaactgctctggcctctctacagGAAGATCATGGACTCTGGAGAGCTAGACTTCTACCAGCATGACAAGGTCTGCTCTAATACTTGCCGCAGCACGAAGATTGACCTTTCAGGGGCACGTGTATCCCTGAGCAGTCCTACATCCACAGAATACATCCCACTCACACCAGCTGCAGCTGATGgtaggtgcacgaggctgtcagtcttgcaggtcaattgcagctatcctgaccagtcctttctggctgccatataccttgtctgttctcttccacatggggcactacagtgttaggtcagccttctttgtagccttcctggaagcacatgtgggaatttgttggttttgctaatggagaatcttttgcctgtttgttttttggtttggtttgtttttttttttttctcaagacagggtttctctgtgtagccctggctatactggaactcactctgtaggccagtttggccttgaacttagagagatctgcctgcttctgcctcctaactgctgggattaaaggcatgtaccactgccacctgtctgctcttagggagtcttaaaacatttctgttattttctttttgttgttgttgttttgttttgttttgttttctgagacagggtttctctgtatagccctggctgtcctggaactcactctgtagaccaggctggcctcgaactcagaaatccgcctgcctctgcctcccaagtgctgggattaaagacgtgtgccaccaccgcccggctattttcattttaaaatagtaattcacatgtagaagggtgtatatataaagaatggttatggacggcctatgtccccaggcctgctctctcccactcaaagtttgcctggattggagatacatgttccttggttcttggtgctttgaaaaactgtcttttttagatctcttactgggacctggatgcaggtctttcttgccattttgattttgggtgacaatgtaggacgttcttctctgttgatatctacccttcagggttgtaggaaggctgacttttatatcccctctcccctcgtggttttttggggcagagtctctctgtgtagccccggctgtcctgcaactagcccagtagatcagactgacctcgaactcacagaaatctacctacctctgcctccaagtgttgggactaaaagcgtgcactactaccgccctgcagtttgctagaaatttgtccagttttgagagagaatttttgtaagtggaagtgagaataaagttgggatttgagctccttgttgtgttatctggtgaaattgagctgttttgtttttcttggcagtgtcacttagctatcattctacagtgttaagctgacatgtacttccaaatgatagatttatgacctctgtttaaccaggccaattgaacctcatctggggatggggaagaatgaggtcctatgagttcttcctttgttcttcaaagtgctttgttgtaggctagttggtcaagatttggcagagtcagagttagggttcagctcttctgacagtggtgcattctcctcttcagaagcctagggtcataggtcagagactgacttttgttagctctgtccttagtccatgtttatggtttaccatgatctgacagtgtcttttgcttagctcctttctggacccaaagcaccaggtataataggaggtcaggacagagctcttctggggatacattaaaacaaaaggcagtgtgtggggtgagcagtccaggtcttggtggctgacttggcttcccttattaaaattagtcacagcccttcagaggctagtgaggtgttttaagtatactcggagttagctaaactatggtatttggtggacaaatatattaaatgcattttcaaccttataacgtttccaactgatgatgtgtttgtcagtgtttagctacatcatgactggaagaacatctgttagtttattcttgcaagccttagtgaaatgttaaccagcataccaacttcatggaattattttgtaggtctcatgcaaaaaaaagaaatgtatacaatagcttttacagtaaatagtcaataaatagtggttcccgagaaaaagaacattgagtgtcggtgactgtcagccagggcaaataggagctgctagtgtcatctcctgacagaataagaaggctttctgaaccctctaatcaaggctgtagtgccttagaaagatagaattggggttaggacttagcttttctggttatttagtttttagcttagggtttctttctttctttctttctttctttctttctttctttctttctttctttctttctttcttttttttatttatatgtaagtacactgtagctgtcttcagacactccagaagagggagtcagatctccttacggatggttgtgagccactatgtggttgctgggatttgaactgcggaccttcggaagagcagttgggtgctcttacccactgagccatctcaccagccctagttaggatttcagtgagtctctggctttaatatcatatgtgtaaggagaagtgtttctgttcagttgatttcatgcatacatgactcacaagtattacagcattgaggagtggaaagtttctggaatatgtctgcttctgggtctgcctctgtgctcgatctgtgtatgaagccttgctcagaactgcagagcttccaattactatatggttactatatgctatacggtcgagtttgtagtatcagcaatgggcttggtaatgtactagaatggatggtttatctctcttttaatataaaaggattgttctggcatcagtcaaatttagatgaggtaagagtgacccatagggcagagagagaggcaaggtgggcagagacctagctccccgggcctatttccttcccaaggctcagttgcagggacttgcacatagaacaagagaagcaaaatgttgggagctgctgaagttgaatgatagctcagagggtgtttttctgttctttgtgtgtttaaagacatctgtgattgaaaataaactcactgtgaagtagagaagtactttttatgaagtagagaattactagtgtattgtgcttatcggttctgtgaaaatgggtgacaggattcagatggaaccttagaaggattcttaggacttaaagctctgggggctgtaatgtagagcaacactcacccacaactctgccttacctgcagTGAATGGCTCACCTGCCACCATCACCATAGAGACCTGTGAGGACCCTGGTGACTGGACCACAACCATTGGAGgtatattttctcagcttctcaggattatgggtgggcccgtggctggaactatctacccatgatctgatcctagctgggtttaggatccaaccactgacatgctaggtttgtgggctataatatgaaactcgatgctttatgtgctgaccttctgaggtgatgtcctttactgcttcctgttgttagttactctattcattgatttgtatcctgtctacctgtctctttctccatcatagATGACACATTTGCATTCTGGCGGGGATTAAAGGATGCGGGCTTACTGGATGAAGTCATACAGGAATTTCAACAGGAGCTAGAGGAAACCATGAAAGGCCTGCAGCAGCGAGTGCAGGACCCACCCCTGCAGCTCCGAGgtaagagggcctgtttctccctcccgctagccccaggccctgctgtgtggctgggatggaatccgaacctgaacacaggaccctattgtgctgaggggcgttgtcagtaggagaatctttagagttggctccttccataagaggtccatcaggagccagcccagcactggagttcaggaactctaggagtagcctagatttttactaagtgttggtgttgtccctttcagATGCTGTCCTCCTCAACAACATCGTGCAAAACTTTGGCATGCTGGATCTGGTGAAGAAGGTACTGGCCAGCCACAAGTGTCAGATGGATCGTTCCCGGGAACAGTATGCACGGGACCTGGCAGgtatgcccagcagcagtgtggggtttgaggagctgtaggctcagctctctagttgtgtctccacatacttttttgagacatggctgcataggtgaacttttcatttgaggactaagaagtcagaacaacactagacatcatacatagaaaaatcagtaaaactccagtggctgtggtctgaccctgtcagttcagaaagcacaggtcactgtttgttacctttttgtgatgaaccaagttatttaatttaaaggactaggacagggaaatggaaaaaacacctgctccagccagagctggattgtcctgtggtgttagtgtattagtaataaactttccctagtgattgcacttaattgtatgcccttcatatgactgtgtgtgtgtgtgtgtgtgtgtgtgtgtgtgtgtgtaataggcattttggttgctttggtctaacaactttcatgtgaaagtcactataacacattggtgctgaggagaaggtttttcttatagcacttccactttggaactggagccttgggtcatcctgagggccattaagggacccactgctgccaaccttgccaacctttggccagcagccctctagtcatctgggtgctgttggtctataatctgctcactgattgtacatgtctgcattttcctcgtgagaatactatctgtccccatccctgttgtctgtggtgatgctgtgtgtctcctgcagCCCTGGAGCAGCAGTGTGATGAACATCGCCGCCGTGCCAAGGAGCTGAAGCACAAGTCCCAGCACCTCAGCAATGTGCTCATGACGCTGACCCCGGTTCCATTGCCATCCCCTATGAAGCGGCCCCGTCTCGCCCGGGCTACATCTGGACCAGCTGCTATGGCTTCCCAGGTGCTCACACAGTCTGCACAGATTGCTTTGAGTCCAGGAATGCCTGTGTCCCAGTTGACCAGTGTGCCACTGGGCAAAGTAGTATCTACACTGCCCTCCACTGTCCTGGGCAAGGGCTCTCCTCAAGCTGCCCCAGCCAGTTCACCGGCCTCCCCACTGCTCGGAGGCTACACAGTTCTGGCCTCCTCTGGCTCTACCTTCCCCAACGCAGTCGAGATCCATCCGGACACTTCCAGCCTCACAGTTTTGAGCACAGCCGCCATGCAGGATGGCAGCACAGTACTGAAGGTAGTCAGCCCCTTGCAGCTGCTCACCCTGCCTGGCCTGGGACCCACCCTACAGAATGTGGCTCAGGCATCACCTGCAGGCAGCACCATTGTGACAATGCCTACAGCAACTGCCACTGGACCTGAGGAGCACACGGCCACTATTGAGGTGGCTGCTGTAGCAGAGGACCATGAGCAGAAGtagctggcagggagggtaaaatccttccaagatgggctggctgcctctcctcaggccactgcaggcagaggccactacggacacaggccacagggctggctcagcacaagcaggtctgatgggctgaaccaaagagaggattgccggatgaatcaagagaagaaaagggggcagaatgttgccagcaacctggaaaatctgtcttcaacatataaacttcctcccctttttttgtgggaaatactcttttccatctgttgcttattaatcctgtttacacattgggccttgagcaggaaccagagggtcactgaccaggaggaggcctgggtgcttctggtacagctacagagccagcaccagagcccagctaattataggtcctagtgcctgcacccccatggggctgagcctgctgggacattattgacacatgtcttaggcagcatgcctgagtgtggaagccatagatcctatggatttggtctcttcccacagttctctgttggttcagtatggccagtgtccatgttccttcgctggtgggaacatgccctggggataaatgcagaccccagtcaggaccccatccccaccccacaggcactcaggtggtgaaggggtctcatggacctggcatgttctagacccctttgcacatgggctgcaggtgtttttaagtgaattgcttagtagccttctagggaaaaatcaaatttatagtgttttcaaccaaaacaatgttgagtgcctaggctcctaagtcagttctaggagggacccagggcaccaatatatacacacctagccaggtgctagaggtcttaagtagtgtctttccctgagacaaagctctggaagattcttgtggaggtatgcctgagacttggaatagtttaaatgactctctgtgtgcagctggcacttgtactcccctatggttgccaccccccgccccgccccccaatctctccctctcctggaggtggagctaggcctc	ATGGCAACCCCAGATGTGAGCGTCCACATGGAGGAGGTGGTGGTTGTGACAACTCCAGACACTGCAGTTGATGGCAGTGGTGTAGAGGAAGTGAAGACAGTGCTTGTAACAACGAACCTAGCTCCTCATGGGGGTGATTTGACAGAAGATAACATGGAAACAGAAAATGCAGCAGCTGCAGCTGCTGCTGCTTTTACAGCCTCCTCACAGCTCAAGGAAGCCGTGTTAGTGAAGATGGCTGAAGAGGGGGAGAACTTAGAGGCTGAAATTGTGTACCCCATCACTTGCGGAGACAGCAGAGCTAACCTCATTTGGAGGAAGTTTGTGTGCCCTGGCATCAATGTGAAATGTGTTCAGTATGATGAACATGTGATCAGCCCAAAGGAGTTTGTGCACCTGGCAGGGAAATCTACCTTGAAGGATTGGAAGAGAGCCATCCGGATGAATGGCATCATGCTCAGGAAGATCATGGACTCTGGAGAGCTAGACTTCTACCAGCATGACAAGGTCTGCTCTAATACTTGCCGCAGCACGAAGATTGACCTTTCAGGGGCACGTGTATCCCTGAGCAGTCCTACATCCACAGAATACATCCCACTCACACCAGCTGCAGCTGATGTGAATGGCTCACCTGCCACCATCACCATAGAGACCTGTGAGGACCCTGGTGACTGGACCACAACCATTGGAGATGACACATTTGCATTCTGGCGGGGATTAAAGGATGCGGGCTTACTGGATGAAGTCATACAGGAATTTCAACAGGAGCTAGAGGAAACCATGAAAGGCCTGCAGCAGCGAGTGCAGGACCCACCCCTGCAGCTCCGAGATGCTGTCCTCCTCAACAACATCGTGCAAAACTTTGGCATGCTGGATCTGGTGAAGAAGGTACTGGCCAGCCACAAGTGTCAGATGGATCGTTCCCGGGAACAGTATGCACGGGACCTGGCAGCCCTGGAGCAGCAGTGTGATGAACATCGCCGCCGTGCCAAGGAGCTGAAGCACAAGTCCCAGCACCTCAGCAATGTGCTCATGACGCTGACCCCGGTTCCATTGCCATCCCCTATGAAGCGGCCCCGTCTCGCCCGGGCTACATCTGGACCAGCTGCTATGGCTTCCCAGGTGCTCACACAGTCTGCACAGATTGCTTTGAGTCCAGGAATGCCTGTGTCCCAGTTGACCAGTGTGCCACTGGGCAAAGTAGTATCTACACTGCCCTCCACTGTCCTGGGCAAGGGCTCTCCTCAAGCTGCCCCAGCCAGTTCACCGGCCTCCCCACTGCTCGGAGGCTACACAGTTCTGGCCTCCTCTGGCTCTACCTTCCCCAACGCAGTCGAGATCCATCCGGACACTTCCAGCCTCACAGTTTTGAGCACAGCCGCCATGCAGGATGGCAGCACAGTACTGAAGGTAGTCAGCCCCTTGCAGCTGCTCACCCTGCCTGGCCTGGGACCCACCCTACAGAATGTGGCTCAGGCATCACCTGCAGGCAGCACCATTGTGACAATGCCTACAGCAACTGCCACTGGACCTGAGGAGCACACGGCCACTATTGAGGTGGCTGCTGTAGCAGAGGACCATGAGCAGAAG	Pass
11444	P59024	FKB14_MOUSE	10090	MRFFLWNAILALWVTVLSGALIPEPEVKIEVLQKPFICHRKTKGGDLMLVHYEGYLEKDGSLFHSTHKHNNGQPVWFTLGILEVLKGWDQGLKGMCVGEKRKLTVPPALGYGKEGKGKIPPESTLIFNIDLLEIRNGPRSHESFQEMDLNDDWRLSKHEVKVYLQKEFEKHGAVVNESHHDALVEDIFDKEDEDKDGFISAREFTYVHDEL	6	54570028	54556516	TRUE	CM000999.3	GRCm39	ENSMUSG00000038074	ENSMUST00000046520	ENSMUSP00000046070	ENSMUSE00000345298,ENSMUSE00001213776,ENSMUSE00001301370,ENSMUSE00000377806	1,66,117,160	66,117,159,211	54570028,54566409,54562915,54556671	54569832,54566258,54562788,54556516	ctttttcttaaatactgattgatgtggaagggtccagttcactgagagtggtgccacccttggtcaggtgatcctaggtgctattaaaaaaaaaaaaaaaaagcaggctgagcaagccagtaagcagcactcctctatggcctctctacatcagctcttgcttcctgattactgttttgagttcctaccctgccttccctggataatggactatgatatagaagtgtaataggtaaaaatcctttcctccccaacttgctattagtcatgatgctttaacccaagaatggaaaccctaagacactgtctaaatgggggggggggggggagtgggtgggtgggaatagccacgttaagttagtgaggatcttgcaccagagtgtgctttgcgaaccttaaagcatcctagtaggtccttagagtttctgttctaaattagtaaccatagttctgagcctttatttgtggcatcttgaagaaggctgcttctcagtgtctggtctttccaaaaacccgagtgtcacctggctccagactccgcagctggaatacttcactgaaacaacccttcccccatctcccacccccgaggatgttagcctggatccagctgccttcccgaggtgggagaatttcctaatcagcgggctctaggactgttccgaaggggcacatccgagcccagggcccaacagcacacagaaccactacatttttttcggcgccattggctgggaggcgcctgagggacagcagcgccagccagtggaaggacgcctttccctagaagctgccttattagaaccaatcatgtttggatggggctttaactctttattgtgagttcgctgtctgtgtgaaaattgttagaaaaagtgccacgtcttcctgggagtgtgtctgttgggggagtcctgaacttgcttggcctaagctgtctccgcttttggcacatttttaactctatgaagtcgggggcctttcctctgctttggtaacATGAGGTTTTTCTTGTGGAACGCTATCTTGGCACTGTGGGTCACGGTTCTGAGCGGAGCTCTGATTCCTGAGCCAGAAGTGAAAATCGAAGTTCTCCAGAAGCCATTCATCTGCCATCGCAAGACCAAGGGAGGGGATCTGATGTTGGTCCACTACGAAGGCTATTTAGAAAAGGACGGCTCCCTGTTTCATTCCACgtaagtaattacgccttgcaggcagagtgataaagggcccacccattcacactagcctgtgaagctaacagttcctttacctctacaaactgaaacaaaaaactgaaatacctgtttccctttggagaaagaaaattgtcaaacccgttctataggtcaagaccatgaaagaaattcctggatacatggagtcttgacaaattaatttcattatcattttattctatataaaattatatctagagtatttgaggttttacagaaatacttaggttataattaagcagccaatagaaaaggcttaacagatttttctgtcttgaactccattccataggtaaaatatccgattccccttttaattgtgcaaaaaaaaaatgttaagatgtgtcatttttcttcaacagcaaaatgcacaatcatctatttgcctgcttctaaaagatacacaaataactgtttcaagcgacctgtttaacttcttggcaggtggcattttggccaaagcacaggatgacagaaagtcattccttctagaaagtcaggcttcatccatggcaaaggtgtggttatagaagtaaaaagtagaaggatttccagatgttttacactcgcttttcttttttataaacaaagatttggcagataatgttaccaagtgtgatgatttccattcagaaagtatttaaccagcacctccttagggccggtcagaaagttcaccttctagtcatctgcatccattcattcattcagcccgggaagccacacctctgcctggagatgcagagagggaaaacacaggaaagggctctgtttatggagagtacagaatgtccactgagaagggatggcagcctgtggtccattgtgctgatcagggaggataaagaaggagttcggaacacaacagccttgaacgtcaggggtggaaattatcaaggcggaacaggaaggggagaagattttgcagatgtgggaatggcatgagctaagtctgaagcttccgctcaattgagatcctgccatttgttttaataaactgctgtgagacatggtctctgtgagacttaagggtagtgaatgacagtcctccacacactgctctggtgaaagatttcaagaagagtttgtcagagctttgtcctcggtgcacagtggatagtaaccaatactgtggcattgcacttcagagtctcagttacattcttgcttttggtctgatccctttcatagctagtctaagttcttttccagccaagggccaaaaacctgtgcagacactttgtagcagtttactgcttgtgttgtggtacttggtgaagggactgttgtgtgcagccttcctgtaaaatcttaggcatgtctaatggaatataatgaaaatgaagagacttcattaaagacgtctgcaaggagtgttttgtgttgccagagtcatcatctgtgtgataactagtttagctgtaataagaaatgcagccaaatgtagttagtgggaatgattgctgcttctctgttctttttgcctcctatgagggcctgtgcagtaaaagaaggagtgactgggcagtggtggtgcatgcctttaacgccagcacttgggaggcagaggcaggtagatcccagagtttgaggccagcctggtctttaaagttctaggacagctaggactacacagagaaaacctgcctggaaaaacaaaacaaaaataacatttacccagattttgttaaccattgtactcatatacttagcccaaggatgttttcttcaacctaagaattatcctgaaataggacactctcccattgaaaggacttaactgcctgggcatcctcagatctccagtggttaaactatcccagtctctcaggatgcctggacacctaggccattcctttcctctctggaacttgaggagctgcactccaggattttctgagtggccccatagtagatctttggagagggcctgagtgtaagtggagatgtaggatgaaaacagcctttgcgtgcatcagaaccaccagtaaactgtacttcaagaaggcttgtagacagggaacgagatagccttgtctctatgtctgggtgcaagtggaccatcaggcattagcaatacttctagctttttatcttctttctcaagctcaagacattccctgagtttttccttggtctgttgccttcctgggaaagtatgactttatcattaataatttgaacttaggggttaggtatatctgaagtcaaatactagtacacgtcacgtcattttctcgctacaagggcgaatactggaatagttgaccccctgtctgcaggttctatgtctctcgatccaaaacaactatagatccagaatatttgaaaacaatatatagttattgaacacgtggagagtttgtattgccattagccagtataacaactattcatatgcatttacattatagtctgtgcaatctaaagatggtataatgtatacagtaggttatgtgcaactactgtggatttgccctccttgtggtttgaaggacagaggaccaaatcctggggacaattttccaagaatacctattgtcttagtcagggtttctattcctgcacaaacatcatgaccaagaagcaagttggggaggaaagggtttattcgacttacacttccatgctgctgttcatcaccaaaggaagtcaggactggaactcaagcaggtcaggaagcaggagctgatgcagaggccatggagggatgttctttactggcttgcttcccctggtttgctcagcctgctctcttatagaacccaagactgccggcccagagatggtcccacccacaaggggcctttcccccttgatcactaattgagaaaatgccttacagttggatctcatggaggtatttcctcaactgaagctcctttctctgtgataactccagctgtgtcaagttgacacaaaactagccagtacacctatcaatgataggattgtcgttggcattagagacaaatttacgataatacttactttaaagtatatgttcaaattaagtttttttttactattttctctgcccttcttaagctggctcaatttatgaattttgcagcaagaaaagtgggcaggaaattgaactgctatgaagacgacttaggtgtgtgtgtttttaatccaagaattgctgtttcctttcatttctaagttcataagcttaaccactgatgggtagaaacacatgaagcacagcaagaatctttgcttttaagtcacacacacacacacacacacacacacacacacacatctctaatgtatagagtgcttacctagcatgcacagggctctggcttcaattcctagtggttaagaacaaaatgagcttttaaaattctgctgtgtttcctttctggcagTCACAAACATAACAATGGTCAGCCTGTCTGGTTCACCCTGGGCATACTGGAGGTTCTCAAAGGCTGGGACCAAGGCTTGAAGGGAATGTGTGTGGGAGAGAAGCGAAAGCTCACCGTTCCTCCTGCCCTGGGCTATGGCAAAGAAGGAAAAGgtaaccctgtgtgaccctccctgctgtgtgatcctccctgctgtgtgaccctccctgctgtgtgaccctcactgctctgtgaccctccctgctgggtgaccctccctgctgggtgaccctcactgctgggtgaccctccctgctgggtgaccctccctgctgggtgaccctccctgctgggtgaccctccctgctgggtgaccctgcctgctgggtgaccctgcctgctgggtgaccctccctgctgggtgacccaccctgctgtgtgaccctcactgctgtgtgaccctccctgctgtgtgaccctccctgctgagtgaccctacaagctgtgtgaccctaccagctatgtgaccctccctgctgtgtgaccctccctgctgtgtgaccctccctgctgtgtgaccctccctgctgtgtgaccctacctgctgtgtgaccctacctgctgtgtgactctaccagctatgtgaccctaccagctgtgtgaccctccctgctgtgtgaccctacctgctgtgtgaccctacctgctgtgtgactctaccagctatgtgaccctaccagctgtgtgaccctccctgctgtgtgaccctacctgctgtgtgaccctcactgctgtgtgaccctacctgctgtgtgaccctcactgctgtgtgaccctcactgctgtgtgaccctccctgctgtgtgaccctccctgctgtgtgaccctccctgctgtgtgaccctctctgctgtgtgaccctacctgatgtgtgaccctccctgctgtgtgaccctacctgctgtgtgaccctcactgctgtgtgaccctcactgctgtgttaccctccctgctgtgcagctcacaatgcttccctctctagaggaaacctgccatctcgctctaacaatgcaagaaaagtgtcttgatttgaacctttggaataggttcatcagatgtagtttgatggatggctgtgtctagttacagccaggaagttttccacaccacagctctcactgggagagttgcattcttgcttttaaacctatttgtaaagttctcaatagcttaattttattttatttatttttggtttttcaaaacagagtttctctgtgtagccttggctgtcctggaatttggtctttaaaccaggctggccttctaactcagagatgtgcctgcctctgccttatgagttttgggattaaaggtgtataccaccactgcctatctgtgtggtccacacagcttttgtggcaattttttccaaggcactgacacctggtattttagctgaattcatgcagcgctcgggctgtcggatgatgcttatcagctggccccagaggtagtttcttcactgaaatctgatctgggccaatggccatatctgaagagacaggattgtgaacttttaccaccgtgttgttattaaccaattggaactaacttgagtgtgttataattggggttagccatataagatgtagctcacttattaaaagtgccatttgcaaaaaataaaaaattatacatgaaatatgttcaatgtaaaagtagcaaatagattttgtgtctgtctagctttccccatgggaagtatatgcacatagaaagcagatcacaatgaataaaatattaatagtatactgtgattctgagaattacattcatttctgagtctatcttacaaattctctatgaagaaaatgtagtacttatacagtgaagaaaataattgtaagaagtcatcagaagcaggcagagaatcagtctgatgtggtgtaattagatctcgtggcatttttcagccgagcatagccattgacaaagtatgggtgaagattcctcgcctgtttcctagggaggttaagcgctgtatgtgcctatgatgtactccgaagcaggactggctctctaagctatgttccactgccatggctattaaacacattcagttctaattatattctttgcaggagaaatggagcatcctagaagaggtttctctagtgcctttagatgtaatctgtctcttccccgtgccactgctctttcagtactaactctatgtttgcaacagtagtcgtcgtccgtgacctagttagctcagcttcacttcgtagcatgcagagatctaaggctgagttgtttcctttggtgtcatggaactaattcttccactaattttgtagtattttagtacatgcttgcatgcctccttggaaagataccagctttcccaccggtctatgcatgtcccttccctgtctccatcggcaacggtaagctttggctcatcctgtgagtgtttttctcttagaaactgactaccctttcatagaactttgaggaaatggggacacagtgaagtcttgtctaacaagtgtatcttgacctctgtaccctgacctttatattaaatagagaaagcaagtttgaacaacaacaacaaaaagcctaaaattccaagaaagtttgtttctttgactcttagggttttttgtttgtttgtttgtatccccagatttttaacaagttgttttttttttaacttttaaagatgtgttagtttcctttcagaagttgatttagatttcccttttctgattaaatgtctcaacaaataaatgcataaagtcctatgtcaggaggtatccgaagtcgttgaaaaatttgaatgttcctttattatttttaaaaccatgaaacatcaatccctatttatcaagaataaccccaagggtattatttttttatggatattccccctttgtcctctccatgatacctaaggtagaaaattgtcaatcattttacagataagggacagaagcgagaggtggcagatgtgaagttgaagttcagttgcgctccatgttcacagagctcccactattaaatactgcctcccagtggtagacactgtagtgacagccctgtgtacttgagggtcaagattttctgatctaaattaacaaatcttttataatgtaattcagtctgaattactcaagtcctttagaagtcattcttgaagtgtgacatgaagggcctgaattgtatttgaaaattagtgtcaaggcctttatcatatccacctgtgtgtgtttttactgctacccaaacgcgtgcttttcttctgccagtttgggttggttattcctccctctgttctacttttctttcctgggtaaagtatgatctagaaataagtgatttctactatctgtgaccattgtagagcacctcttcattgaatgtagttagaatgtctgctactgtaattgattttgttatgaatacttttagatcttgtaaataaaaatttccccacctcctcatatcagGTAAAATCCCTCCAGAGAGCACACTGATATTCAACATTGACCTCCTGGAAATTCGAAATGGCCCAAGGTCCCACGAGTCGTTTCAAGAAATGGACCTCAATGACGACTGGAGACTCTCTAAGCATGAGgtgactctaccttctgcctctcctctgtttttcttctgcttttattttaagctcccgtttttagaaatacctgagctgccaggagaagaaaaacaagttttcttcaaaggagtgacaatgggtatgtcagccagacccagggcagggctcatgctcagaagtagtggccaacataaatcggaccccatggtttttagtgggtttttcccttttttttttccccttgagactgatttgtatcaactcccatgcggctcttctttacacctgattgtgccattttatttccaaatacacacactgtattgacaatcttgtttccgccttgaattttctaccagtttttgttgtcttttatgagcctgttccagtgaggggcgaagagttaaatgagattgatagcaatatatttacctggctaggctgtaactatttctttttattactattatttttaattaattattttatttatttagatttcaaatgttgtcctccttcgaggtctctcctccatgaatcccaccgaaccaccaccacctttgcctctaagagggtgcttttctgcccacccagctacccgctccctcctcacccctctagcatgctccttctctggggcatcaagtctccatggggggggggtgggggctcctttttttttaagagaacatgaaattggatggagggagggaatctgggagagttgcgggtcgggaaagaatatgattaaaataaactatactatatataagttctcaaagagtaagtgataaggaaatttttatttaggtaaaatattatttacagcccttttttggtaggaaatcactgcttagggaagtgtgttggctgaggggcgtgcccagtctcctgccgcttcccttctctcctaggcttagagttgactgtgtcagccggggatcttggaaagcatttcttttttccatgacggtaatgactgcatgagacacgcgtgggtcctgggaactttcccctgtggacggtttctgccgaagatggccaactggctgttgaacggctttcagagaactctccaaggggcgatttgcctggccaagtttatccaagtcagcctccgcgggagggcatttctggattttacacagaggggaaattcttcctcggccacctgaaggcctggcttttgaggtgggaggaggaagaagggtttttccgtgtctcaagccctcccggctgtcatagctattgtggagagagagcagaggtagacacacgcccgtggttctcgctgccagaccccagtcagccaggccccagcaggatgcttggtgttttgttttgttttgttttgttttgttttgttttgttttgtttttgtttcttcgagacagggtttctctgtgttgccctggctctcctggaactcactctgtagaccaggctggcttggaactcagaaatccacctgcctctgcctcccaagtgctgggattaaaggcatgtgccaccatgcctggctttgagcttcactctaagagccaggaactgatgttgtctcaaacaaaattactggggaccaagggaacttgaccaatactaatgggtttgtttctttgtggttttgttttgttgcatgttgctttgactgagacaggatctccctgtgatgtccaggcatgctttgactttgtgaccctcctgcctcagcttcttcttctttttttttttttttaaagatttatttattcattatatgtaagtacactgtagctgtcttcagacactccagaagagggagtcagatctccttacggatggttgtgagccaccgtgtggttgctgggatttgaactctggacctttggaagagcagtcgggtgctcttacccactgagccatctcaccagcccctgcctcagcttcttgagtgtgggatttagggtccgagtcactgggtttcaaacactgtggtgttaacagttaacctttcccctctgtccaagataaaaggtaattctctctcactaaaaacaaacaaacaaaaaattatatgacattctcatgacttaaaaaaatcaactgattgaagttaataataatatatatgacggcgtctttaactgggcatggaactcagttgtctagcatttctttagaatgtgcaaggctctgagatcaatcctaagcacgtcataaacgagaagtgtttcctgtgcccatgtcctcttcagccttcactgggtcccttcacctcatttattactttctaatgtatttttccagtgttaatacaaatattattagttcaccttttctgactcaaaaggtaggaaagacgtacatactatttagtagcttccatccatcattcacagaactgtgtctgcattaatccagacaataactttgtttcctcctcctgggccccttgccctctcctgggtctccctctccttacttttgctccaactgcgttatatcacgttaccctaaataaatagcacatactgacaggtcagagtttggggagagaggactgagatcactggtccaaactggcaggatggggacgggatggcaaagggtgatacaggttgggttgcagtttcacgaggagttggaagcagcatttcggttatgcgtttttatgcatgtgatttgcatatgtggtgcaagtgtgcagtgtgtacacccacgagtgtatgcccatgagtgagaggccagaagagcgggacaccaggtgtcttcccccactgctgtctgccttattgccttgagattgtcactgaatcattttggttagtctggccgccttagttttggacctctccttttcttctctttgcagctggagttgcaggcacatgcgccttttgcagtgctgggcgtttgaaattgggtcctcatgcttccgcagcaaatggtcacagccactgagccatctccccactcctccattgtattttaaagacaatagaaaacggtaacatagacactcacaagaccctgctttgatttctaagttcacaggctctgctggtgtggcctcatcacaacctgtacacagttctttctactcgtagacttgggttcaaataaaaaggaagactggaatcatattttaggagggatgtctagaattctgactcttccaagagaagaaaacccaatgaaaccagtgtatccgaaagcagccatccttcaagtgcgcggcagtgtttggctcagtgctgctgagccaagctggccaaggaacacagctacgggacagttggggctagtggtcactctgtaggccccactgccgacggcactttgtttgcttatttgtttcatcagagaaagctgatttgattctagcacataattgtttcaaacctcttgattaggaaagcttaaagccagccaggcagtggtcgtgcatgcctttaatcccagcacttgtgaggcagaggcaggcatatttatgagttcgaggccagcctggtctacagagtgagttccaggacagccagagctacacagagaaaccctgtcttgaaaaaaacaaacaaacaaacaaacaacacaaaaaagtgtaaagcctttctaaaaatggtttctgatatatgatatgtatactacatattatatataatagatacatatttaaaccattagcttttgattagtattataatttttgtttttgtttttgaccattgtattaagtgcttaaattgttctttttttctagatttatttattttattatatgtgagtacactgtagctgttttcaggcacaccagaagagggcatctgctttcattacagatggttgtgagccaccatgtgtttactgggatttgaactcaggacctctggaaggccagtcagtgctcttgaccactgatccatctctttagagccctccttttaaaaaatatttatttatttattttatatgtttataagtatactgttactatctccagacactctagaagagggcatcaaatcccattacagatggttgtgagccaccatgtgtttgctgggatttgaactcaggacctctggaagagcagtcagtgctcttaaacattcagccatctctccagcccctgttgttgttttttgagacagggcttttctatgaagctctgcctgacccagagatccacttgcttttgctggtatcaaaggcatgcactaccatgcctggcaatagaggatttcctattacacatttacttcttagtttcagcaaagtgagttataacattcaagtaagccaggaaccacgtagcataatttgtttaaattcttctttaatcattacatatttaaaaaatacacacacattaaaaatatacttcataagaatgttcctcttggggctggagaggtgattcggtgattaagagcactggctgctcttctagagaacccaggttcgattcccagtacccacatggctcacaactgtctgtaactcaagttctagctgacctgatgcccggtgactgtttttgaactctgtgggcaccaggcatgcatattgtgcacagacaaccatcaaatcctcataaaaataaaaatgaatctaaaaaaagaattttcctcttctttaagttaaactttaaaataatatttaaaaaaattaaatctcacaaacttctggaagattttatgatgctaacaatttatttgaagtacattttattcaagagttatagtataatgctgtgaaaatattagccacagctaacagaaaatgcaatatatatggcgtatctaaacatttaaaagttacgttaattctctcaacactttaaaatgctgcccaaacagttgttaaatcctacattttaatttttaagtaaatcagaataacaaacaatttgaaagccctatcaaataaaacaccaaaataaagtcaaactttcataacatttagtgtctgtgtcccctgctttgggccctccattattccttggtgactgatcagtacatttgctgaaggcaccctgcagcaagcagatctctctgggcttgcttgccactcttgattcttttgtgactggaagacttcacacacattgttgtagcaatagctgtggctgactgtactgtgtggagttaataaagaaaccattttcacacttgaagtgtagtaatacatatcatttagagttagagaagatattggtgcataatccaggaatttaaactgcattaagttggagctgagatggtagctgtcagtgaagtacttgccattcacgcatgatgacccaagttccagacctagaatccaaggtgggaaaactgctgggtgtggaagggtgtatgtgtaatcttagagctggcaagtggacacaggcagatccctagagactgctagccagttaaaatggcccactcaccaaggtacaggtgagagactatgtctcaaaaaccaagactccaaagaacgacatccgaggttggctctggcctccataaacacaagtacacgtgcgcatgcgtggacaaccccacatggacaagcacccgcatatactcctaagaacacccgcaaatttaaatgagctgtgaactacagattcttaaattaaatgttggcttcttaatgtgaaattataaggataaaagtgaatctagcttaaaacaagcaaacggactgggcagatggctctgtgcatttagtgcttaccatgtaagcttggggacctgaactgggattccctagtaccttgcaaaacaaaagtagagggtgggaatgcatgccacaatcccagcactggccgcgtgtgcgtgcgagctcccagggtcttacttgttggccagccagagtggcaatcagtgagctacaggttcagagagagagacagtatctcaaaaaacaggcaaaaaggcaggtaataggttttaataaaaaccttgtatttggtgcaaagatatatatatatataattttgatgcattatatttggtgtctccaacatagccataaagcaaaagtttgttttaattcctgtaggaatgggtcatggagttatttttgttcttgctttatagcatagcagtgatgcaatgtgggttactaatgagagccagctattaattacagctgtttttttgcagGTTAAAGTGTATTTACAGAAGGAGTTTGAGAAGCACGGTGCCGTGGTGAATGAAAGCCATCACGATGCTTTGGTGGAAGATATTTTTGATAAAGAAGATGAAGACAAAGATGGATTTATATCTGCCAGAGAATTTACATATGTGCACGACGAACTGtagggacgcgcctgccattttatacacgttcatttctaatggaaaggcagcacctttgaacaaagcttttctctttgcctttcttgtttttagttttatattctttttctattatttaaagaacctcagagactttgtaaatatcgttcgtatctttccagtgagttattgggcaggaacggttgtctttgagtagaggactcccaggccgcttctaagctcacatgggagttggctttgcttccttgcttctttctaatggtaacatggcaactggaaacacaccccagcatacacacagggtgtagcacagaccagggccctgtacttctccctccctctgtcttctcaaagtccagttactggcatatttgaaagcttttgtgctagttcaaggcttgctattttcatgttatagtgaagtgattttttctttacctgcttttgagtccctgcttgcaggcaggaggaatatggtggaccttattccttaagagctctggccttactgtggagatacacaatgtggatgaatgagggaggtagcaactcatgaataggtggtcagagacgtcctagtggctaataaaccattacaataagtcagacaaataatatatttgtttccttgtaatcaacacaccaaaatatggtaggcatggcagagagttgtatttataattaatgtttacttttggagctaccaagttagccttctggttcttaaataaataaagtttgcagctagtatattactttgcaacagcattgaatcctgggagaaattagtatgtcaatgagacttccccatttctgattcatgaaaaataaggctaaccaataacagctactattaatactgggcactgacatttatcattttatctcaaattggcttccaaaaatgactactacttctgttttttagattgtttttaatcaaattggcttttatcttaaaacaaacttcccagacctccatttgttatgctcctcatag	ATGAGGTTTTTCTTGTGGAACGCTATCTTGGCACTGTGGGTCACGGTTCTGAGCGGAGCTCTGATTCCTGAGCCAGAAGTGAAAATCGAAGTTCTCCAGAAGCCATTCATCTGCCATCGCAAGACCAAGGGAGGGGATCTGATGTTGGTCCACTACGAAGGCTATTTAGAAAAGGACGGCTCCCTGTTTCATTCCACTCACAAACATAACAATGGTCAGCCTGTCTGGTTCACCCTGGGCATACTGGAGGTTCTCAAAGGCTGGGACCAAGGCTTGAAGGGAATGTGTGTGGGAGAGAAGCGAAAGCTCACCGTTCCTCCTGCCCTGGGCTATGGCAAAGAAGGAAAAGGTAAAATCCCTCCAGAGAGCACACTGATATTCAACATTGACCTCCTGGAAATTCGAAATGGCCCAAGGTCCCACGAGTCGTTTCAAGAAATGGACCTCAATGACGACTGGAGACTCTCTAAGCATGAGGTTAAAGTGTATTTACAGAAGGAGTTTGAGAAGCACGGTGCCGTGGTGAATGAAAGCCATCACGATGCTTTGGTGGAAGATATTTTTGATAAAGAAGATGAAGACAAAGATGGATTTATATCTGCCAGAGAATTTACATATGTGCACGACGAACTG	Pass
11445	P59235	NUP43_MOUSE	10090	MEEIYAKFVSQKISKTRWRPVPSGSLQTTETFATGSWDNEENCVSLWSIGDFGNLDSDGGFEGDHQLLCDIRHHGDVMDLQFFDQERIVAASSTGCVTVFLHHPNNQTLSVNQQWPAAHYHTGPSSPSYSSAPCTGIVCDNPEIVTVGEDGRINLFRVDHKEAVRTIDNADSSTLHAVTFLRTPEIVTVNSIGQLKIWDFRQQGSEPCQILSLTGDRVPLHCVDRHPDQQHVVATGGQDGMLSIWDVRQGTMPVSLLKAHEAEMWEVHFHPSNPDHLFTCSEDGSLWHWDASTDAPEKSSLFHQGGRSSTFLSHSLSNQAGVHQSLVSSWLSTDPAKDRIEITSLLPSRTLSVNSLDVLGPCLVCGTDAEAIYVTRQLFS	10	7543326	7554558	FALSE	CM001003.3	GRCm39	ENSMUSG00000040034	ENSMUST00000040135	ENSMUSP00000046732	ENSMUSE00000867165,ENSMUSE00001299532,ENSMUSE00001276341,ENSMUSE00001207717,ENSMUSE00001226914,ENSMUSE00000374602,ENSMUSE00000323066,ENSMUSE00000323055	1,41,82,108,168,213,264,305	40,81,107,168,213,264,305,380	7543326,7543766,7545317,7546703,7549349,7550770,7552004,7554332	7543445,7543888,7545394,7546883,7549484,7550921,7552126,7554558	tgttgctccgccaggggacctgaggtcatttcccagcacacacaaggcaggtcataactttgtgtaactcaagttatagggacttcagtcccctctgttggccttaccactaggcataaacacacgcagcacacacacatacatatgtgcaaacaaaacattcatacacataaaataagattttagaatctcttctaaaaaattaaaaataatttttaaaaaaattagttatcaaagaatattaaaggtaattgtttcctgagttctaaatctgtaatgattttattgttttggtggttgataattgcataaaatatatttgatgataaaataaatatatactagatagtaaaagtataaaatccaatatggagctacacagcttcggaatgactatgctaaaagtacaaaagtacattgggctgtttagtctttggggtcagattaattttggtttttgttgttgtttgcaacattttataataaagttcatttaaaagaacaaaaaccctaattttgtaaagaaaattcttctagaattacatacacagctattgcacaaatatattttcagtgttcctagactgacttggcattagaagtgtatcttttttgttttgttcttgttttttcgagacagggtttctctgtgtagccctggctgtcctggaactcactctgtagaccaggttggcttcgaactcagaaatccgcctgcctctgcctcccgagttctgggattaaaggcgtgcgctaccacgccgggcagaagtgtatcttgttgccaaagggtttgggtttttgttcagagctgccgacatgaaagaacatctcaaattctttcagcccaagggctggcgtgtgctcctgctgacgagaattggctgtctgcagccaccgtctccttcaggaggtctcatccaatcagaactgcgcaggaaggggcgggcctgaggagcgcgcagtgtgctttctgctgaaccttcttgctggtttcagcATGGAGGAAATTTATGCTAAGTTCGTGTCTCAGAAAATTAGCAAAACCCGCTGGCGGCCAGTGCCTTCCGGGAGCCTGCAGACCACAGAGACCTTTGCCACGGGCTCTTGGGACAATGAGgtaccgggtttgggcgggccccggctgctctgctccacgccccccgcgctggcgcgcgaaagcgggcttgctggtctggtttagctgcccgctacttgagagccctggtggtgtgtctgagcctgggatctggttttaaaccctcaccaagtctgtagtcataccgtccaaacttggccatatctctgatcttttcaactcttaaccatatcgtttgtctgagatgctattgaagcaaggtcgcccgaaaggcaatctgaatctgactttcctagagttgatgttttcgtcacctcaagctaaaactgtctgctttgcagGAAAATTGCGTTTCACTGTGGTCTATTGGAGATTTTGGAAACTTGGATTCTGACGGAGGGTTTGAAGGAGACCATCAGTTACTGTGCGATATTAGACATCATGGGGATGTCATGGATTTACAGgtaaatctgattgtctgccaaagctaatttaggaaatttgagactatttagaggtaacaaggcaccttatagtttgtctacccttacccctgatttacagcactaatctctatgaatttaaatttgccatgccatcatattaggcacttagtctcagaagtggggctgggaaatggaattcaggtaaatcagtttgaaaatgaattgcccaaaccgggcatggtggtacaagcctctaattccagttcttgggatgcagaggcaggagggatctcaaagctagtcagggctacatatacatagcaagaccttatcttaaataacaatatttgtccatctatgtgccaaacgatgtttggtaagttttatacaggtatgttaatttagactacatgtctgtgagtcaggtttatcatttcatgttgggatgaagataatctcagcacttatgagagctaggcaagaactctctgctttgagtgtctgtatccccaccctcaagtaagactcactgcttcgctgatcagatggatggacagggtcttttgaacatacatggtaaatatcgtgtgggattattcttatgtcattctttaacaacttggtagaaattagcgtttatattagtcccagctacttaggaaactgagacaacaggaggtcaagatgagtttgggcatcagagacaaacccacacacacataagcacaccccaatccaaaaaaaaaaaatcgtgctgggcggggtggcgcaggcctttaatcccagcacttgggaggcagaggcaggatttctgagttcaaggccagcctggtctacagagtgagttccaggacagccagggctatacagtgaaaccctttctcaaaaaaccaaaaaaaaaaaaagtatgggggctggtgagatggctcagtgggtaagagcacctgactgttcttccgaaggtccagagttcaaatcccagcaaccacatggtggctcacaaccatccgtaacaagatctgactccctcttctggtgtgtctgaagacagctacagtgtatttacatataataaataaataaatctttaaaaaaaaaaaaaaaaaaagtatgtattcagatgtcctgtattttacttggtaaaaagctgtctatacttaggaatgaaatatttctaaacttttattattgtggcccaaaataaaagatctggagtaaaattttaagcttactctttatctttcatgaaaaattttgttatgtacgaaaatttttacttttcgatgttaacacattttatttgctttgtgtgtgtgtggagggggggctatttgcttctttaaatttgtacagggtttgctattagtcaagttgaaccagtggacttttcccccctgttaatatgttcaagtaatctataataataagcagaaatcttctgtttagTTTTTTGACCAGGAAAGAATTGTAGCTGCTTCGTCAACAGGCTGTGTAACAGTTTTTCTTCACCATCCAAATAACCAGgtaaagaactctgtgggaaagaacactcgtctttttaactgttcctggggaggcttacagaagattgtgttagtaagcgcacagtgctttatagtgttggaacatgaggagaggcagtcactgggcgcactcctggagctccgacatttccagagctgagagaaatgtagctcacgactagcctgggcaacatgtacaaccttaccttacggagaaaaagtcatgagaggggaatatgctgtcgaattttttagaggttgctgagaatctcagatgtagtaagcatgcattccttgcactgagcttcacccccagccctatattactgcaatcatgcttacatttgcttctgtggaaattagacctcctttaaatgaactgttaattagctctactggtggtaattttcctgctgctttgtgagctcctccgatagtcttttggagggatgaagggagaaagcatgcaagcaatcatgtgttcacacttagcttctaactcagataccacaaagagctgaaagaagccacgccttcattaagagagagggtctactacctgaagacctttctgttggggctggggaggtggctcagcaattgagtgtgtactgctcctagagagagagagagaccatggttctattccaagccctcaaatcaggtggctcacaacagcctatagctcccactttatgaggatctaaatcccactgaccttggcaggcacctgtacataaacttaggcatacatatgtgcacataaatgttttattatttttgtcttaaagacaggatatcactatgtagatctggctagtctggaactccctatgtagaccagcctggccttaaactcagacatccacctgcatttgctccccaatgtcaccgtgaccagctttaattagttttcttaatggaatcatgtaaaaaagatatagaggttagttccttacatatgaatttaatcataaaactttaaagaatgtgtcaacattcagctatttagtaacaaaaatcattagtttgagataaatgtgctgagtctattcagaatataaaaaaaattaagggaagtagtttctaaacatcagtatgctcaaatacaaaggaaaggggagacttgttctttcttctacaaggacatgaaatacaactgaaaaatactattattaggtaggcatggtggctcacctataatcccaaacacttggaagtcctgtttcaaaaatcaaaaattcctggagagaagggctcttttgttagaactttgctctgattaacagtgctcatttctgatgcctagACCCTGTCCGTCAATCAGCAGTGGCCTGCAGCTCATTACCATACAGGTCCCAGCAGTCCCTCCTATAGCAGTGCACCATGTACAGGAATTGTGTGTGACAACCCAGAAATTGTTACAGTTGGAGAGGATGGCCGAATAAATCTCTTCAGAGTTGATCACAAGGAGGCTGTCAGAACTATAGgtgaggagtcctatttcttctattcattacatagtaattgaactaagtaaacatgatcttaaaagcttgaagggtgtgaaaatgacacttggcaggatccttgtaaaagatagtgtacggatagtctggtataaatgattgctaatagaacagaaagatgtagtaggtggcagtgtttggttttagctaaaaggaattatcacataactagggaacaagtggcaattagtacattcttgattctgtaccataaataacactaatatatgacacacagaaaacatggaatagctgggcgtggtggtgcacgcctttaatcccagcacttgggaggcagaggaaggcggatttctgagttcgagaccagcctggtctacaaatgagttccaggacaaccagggctacacagagaaaccctgtctcgaaaaaaaaaagaaaaaagaaagacagacagacagacagacagacagacagacagggaatagcatggagatggtaaacctagacagcaaatgacaaagtttactgtgagctggccttagatatttgttactggagagatgacaggtgaagccggaaagggaaattgggatggattgcaaaggtattgtgaatgcatagcaacagaagctagggatctgtatgtggtaaacagattgctcttgaacgtctttgcacgaggaatgactgacaccagtcgtgatttggccagtgttctagtgagatggctcttactatgcttcactaagacttgcctgagaagattccaggcccccccaccctagacctgttgggtcagaatctccaggtctgcaccaaggcatcagtttgtgttctttgttctaagtgcttaatttctgagttacaacattcgcttaattgttaagagctgttggcctgctagcaatgtacagaagtggcacaggtttaagtttggaagtatctatcatgtgcctcgagtctaaacacttaggaaattcaagaaaagaatcattataaaaggaaggtattgggcatacttgtgtaatctcagcagtctggaggatgaggcaggaggatactaaattcaaggtgagcctgaacaacatagtgaagtcctggctcaaagcttcctagagacccttttagcaaccatgaaggggaaggatgtaggtgaggaagctgctgacgaaggtaaagatgggtggatttgacatgagtctgtcttgggggctcctgggggtcccacttgggggtgaataataaagacacaggcatctgtatagtctaagtctgctagccttttttgctttgggacagtctcctgagctaaccatccaaactggacctgactcccctgccaccgtggtcctccctctgtctccctgctctgccccctccctgttccagccttaagctcttttttttttttttttaagatttatttattattatatctaagtacactgtagctgtcttcagacacaccagaagagggcgtcagatttcattatggatggttgtgagccaccatgtggttgctgggatttgaactcaggacctttggaagagcagtctgtgctcttaagcactgagccctcaagctctttttattgttacacaaaaggcatcattagcaagttaatttccgcataccaaaatttcttatttgatctaggggttgtcttgaaagacccatcccctaagcagttcttagctaaaggagacttcctagtttcttcctggtttgcctggcctatctcaggactaaactttgcaaaccccataaaagtttagatgacaaccactgacaaaaggctacttcaaagcttaggtcccttcactgcagattcatgccagatacaaaagctcggctagaattttgctgtgtgagtctgaacaacagtatagaatcagagtaagctttgtgcctgtcagtgggtaaagttttctgccaagtactagcagagctaagattggatagacaggagcttgaacatctatctcagacacagtgcctgttggggtgagacataactatagttccatcactagggaagctgaaggcaggaggaaaagaaaagtaaaaaggaagaattcagtataaaaaacaaacggccaatcagctctgcacttagaaaacagatggcctgggagtgaagctttctaccagagactggaagagagtatttagacatgtattttactatttctttattaaaaactatgctgagtcattagtcatttatttataatatttcaaccagtagggggacgtggtttacttttgttttgttttgtgagacagggtttctctgtgtacccctaggtgtcctggaactcactctgtagaccaggatagtctcatgctcacagagacctgcctacctctgcctcctgagcacagcgattgaaggcaagtgctgccacacctggctggaaatgtcattaaaaggaacctgttaacgcatttttaaaacttgcagATAATGCAGACAGCAGTACACTCCATGCCGTAACCTTCCTTCGAACTCCTGAGATTGTTACAGTAAATTCAATTGGACAGTTAAAAATATGGGATTTCAGACAACAAGGAAGTGAACCCTGTCAGATACTATCACTgtaagttttgtcatctcagtattatgataaaaaacttgtttaattagttattgtagtcaactgtatttttatttgtatgagtgttttgcctgcttgtatatctatgcaccacaagaatgtagtgcccccagaggtcagaagagggcattgaagccttaggactagatttacaggcaaatagaattgccatgtgggtactaggattgaacctgggtcctaactgctgagccatgtctctccagtcccccagctttgcgttttaatgaatttcagaaacactgatccatgattaaactgatgaagccaaggtaacacaatggagttgattctaccatcttacattagcatgtacttgtattgattcagagcctttatgtctttgaagtatatattgtttaaaagagaacttgtttctttttatcaaatgattatatgatagagggttataaatacactgtagatgtgattgcagataaaataaaattcagggtcattattctttttttcttttttttttttttttttttttttttttggtttatcgagacagggtttctctgtgtagccctggctgtcctggaactcactttgtagaccaggctggcctcaaactcagaaatccgcctgcctctgcctcccaagtgctgggattaaaggtgtgtgccaccaccgcccggcagggtcatttttccagagctttttagatgtgtaatctttgctcctttcttaagaaactagaatgtactatcagactagaaaaaatttatatgaactaattaatataggcataaagaatggctgctgtaattgatatttagttttacttttaaattgtagttagactatgtattggcgtggcttagctatgtgcatgtgattgcaggtacccacaggccaggtttgtaggatactcctggaactgggctgacatacgactgggagccactgatgtgggggcatgaacttgggtcctctggaacagtatctgcccagaactactgagccagctctcttgctggacacatactttttaatagaaatctttcttacacatcttaccattatgttattttgcctcctagcctttaattctaaacttttattactcatatatatatatatatatatatttaccatttagttgaaattttttgttttcactaagatttagtgtctccagccacataactatttaccatttagttagtggaatgaaatgtttcttattaggcaaagataaattgttttttaccatatcttttgatattgttctgtcttccttaagGACTGGTGACCGAGTGCCACTCCACTGTGTTGACAGACATCCAGACCAGCAGCATGTTGTAGCTACCGGTGGCCAGGATGGAATGTTGAGTATTTGGGATGTCAGACAAGGTACCATGCCTGTGTCATTACTGAAGGCTCATGAGGCTGAAAgtaagtattgtggggacacaaagcttgcattgaatgagtttctcatgagcatgaagtgattcatagggaccatttcacatcagcgcttttagtatctggcccgtataagccagataatctcttcctctgtttacgccctttaatgttcgttcatcatatctacaactgcagtcagtattactacatgctcctcttactgagctgatggccttaggttttttgttttgtgttttcttttttctcaaaactagaacctatggaccaaaccgtcatacttcatgttgtcaggttactgactgttctgtataaaattatcacttaatatttcctaatttatgaattcattaattttgtgcagttttgagataggatctcactttgtagtccaggtaagcctggattttactgtataccaaactagacttgactataccacagtcctcctgccttagcttcctatgtgctgagattacaggcatgagccaccactctttgataaaatatattcccattccctattactggggaatgagccaggaccttaagggtgtactctgtccctgagctatatcacaaggtccaactgatctttttgtttgatattcctttttagaaagactctttcctaggggatctgacaccctcttctggcttttactcaaatagaaatacaagaaagcaaacatcaaaacagtactgcaacatgacctggtttatgagatgttcatccagaaaggtgtgatcccagcagctaggtcacagaggcaggaggactaagagttcaaggccaacctgtgtcacagctgctgggatcacactaaaagataaaagctgagaatcttattcctgtgcagatgagctggggtacctataaactttaagtctattgaaaatcaaaggcttcaaaagagagccctatctggaaaaacaaaaaacaacaaaacaagaaaatgtaaagagatgcagactataagtaaccttttggtgactataacatgaagataggtaagggccactacttgtgggtaggccataaaataacctctgtggattactaaaattgatttccttctgtcttttagTGTGGGAGGTTCACTTCCACCCGTCCAACCCAGATCACCTGTTCACTTGTTCTGAAGATGGATCTCTCTGGCATTGGGATGCCTCCACAGATGCACCTGAAAAGTCTTCTCTCTTTCACCAAGgtaaaggttcttgtgtgctgctttaggatattttaaatgttgagtcagaatcttgctatgtagaccaggtttggcctcaaactcaaagagatttacctgcctctgcctaggaatgttttgcctgcatgtatgtgggtgtaccacatctgtacagtgaccacagacaccatctctagcttgaacattctcaggagttaagaacactgaccataataagacaggaaataattggaataagacaggaaataattgggcagaatacacaaaattattgtgtagaagagtaagcagaccagatggataaagaaaaagggcaagataggcctagagagagtgtagtctcagcagttgagagctgcaggcaggatcatcaatgtaaggccattctaagctatatatagagtttaaggccagccagggctacatgagaccgtttccaaaaaacaaaacaagagagggggaggaggggctggagagttggttcaacagttaagaagagcactggctgctcctctaaaggaccctgtttcaattcacactatcaacatgataggtcacaaccatctgtaattccagttttaggggatccaatgccttcctccagtctccaggcaccaggcacacacatgaaatagacatacatgcaggcaaaacacccatacatacaaaataaaacaaccaagggcgaatgcaaaaggaaagactcatttaatttttaattatgttttttgcatgtttatattcgtcaatgtgtatataagtgtagttggcagctgaggccacatcagatcccctgaagctggagttacaggtggttgtaagccatctgtctgtcttgggtactgggaactgaacccaggtcctttgtaagaatagcatgtgttcttaacagctaagccatctcttgggccctggaagttcattcgcatgaactaggaacttatattttgtttgtttgttgagacaggttctctttatggagtcctggctgtcctggaactcactaggtagcccaggctgacattgtactcaaaggtcctctacctcccaagtgaggaacttgtatctctgtgtacattttgggttcttctttccttacatttggttgtttatggtacctctctttccattaaactttccattaaaacaataagcaaagatgcagaacacctacattcctgcttttccccaagactacagatgtggtacctacccatactctcccttcaaatgttgagtgcttactggcactgaataagggtgactttcagtaggtaaaagcactgctaccaaacttgacaacggagtttgattggcaggactcaagtggaggaggagaaaactgattcctacaggacaccttctgacctccacatgtgtgctgtggctgtgtgtattgtgcatgcacacacaataaataggtgtaataaaaaatgtaagggctggtgagatggctcagtgggtaagagcacccgactgctcttccgaaggtccggagttcaaatctcagcaactgcatggtggctcacaaccatccgtaatgagatttgactccatcttctagagtgtctaaagacagctacagtgtacttacattaaataaataaataaataatcttttaaaaatatataagatggtctgataaaaactgaatgtggtagtgcatgcctttaacccagcacttgggaggcagaggcatttcaaagaacaaaacaaaaaaagatgacatgataatagaattcttttcattatctgtgcttattcacgcccctcccacttcagcctgctttaacagtaaattaagttgattttgaaatatcaatagcagctttatatttagtggtacagagtcagccttgtggtttgaatgagaatatgaatgagcccatacgctaatatttgaatgattggtccccagttggtagaactgtttggaagggttaggaggtgtggccttgtgggaaggggtggggctcacaggtttccaaagccaatgccattctccagtgtctctgtctccagtctggatcaggacataaactctgagctgctgctccagggcctgactgctgtcatgctccctcatggactctaagcacaacaagccctgagccccagtaaacatttcccattataaactgccttggacatggtgtctcataagacagtcttaacatttctttccttctcttttcttctcacagGAGGAAGAAGTAGTACTTTCCTGTCACATAGCTTAAGTAACCAGGCCGGTGTTCACCAGTCTCTAGTAAGTTCCTGGCTCAGCACAGACCCTGCCAAAGACCGAATTGAAATCACAAGCTTGCTTCCCAGCAGGACTCTGTCTGTAAACAGTTTGGATGTTTTAGGTCCCTGTCTTGTTTGTGGAACTGATGCAGAAGCCATTTATGTTACCAGACAACTATTTTCAtgaaagtgaaaaaacctagttatcaaaattttatcaccagaaagtggcatttgtaaggaaacaataaactgtttgttaatgtcagtgcccaatgttggcttgctgcttgcttcctcccccaacacttattagaatctgatcaatgactgatgacaaaaaatcttgagagcatcagagggtcccagtgctgtttaatacatgccttcatttaacttaacacttctacaaaataaacagtgtagaatccaagtagaattttgtgaattaaaaccaaccatatagccaggggctagagatagctcagtggttattaagagcacttgctatttagctgggccttggtagaccttaatttaatcagcacttggaaggcagaggtaggtaggtaggtggatctgtgaattcaaggccagcctctggtctatggagcaaagtcccaatgcagcaagagctacacagagaaaccctttctggaaaaacaaaaacaacacaaaagaaaagcacccgctagtcttgcagaagacccaggttcagtccccagcatccacatggtgactcagccatctgtacctctagttcctggggatctgacatcctcctttgcccttcggaggcaccaggcacccgtggcacacacattcaaacacaaaactagccaacaggaaacaggtatatggtaggatgctgtgcacacagggcgatatgaggttcagctatttcaaagatggcaaatgttggctttgcctcttgaaaactacctagatcatatgccaagattccccagcttttcaatgcatccttcaatgcatttatttccaaaaacaaatgttttcacatcaatgcttgtgaacaatatacattctagatagttttctaacatctaaaaaagaatgacctaatataaaaagtgtcccaaaggtaattctgatttttaaaagttggaagtattacacaataactgcatctcatcattgcaaagttggtaatgctggtgctctc	ATGGAGGAAATTTATGCTAAGTTCGTGTCTCAGAAAATTAGCAAAACCCGCTGGCGGCCAGTGCCTTCCGGGAGCCTGCAGACCACAGAGACCTTTGCCACGGGCTCTTGGGACAATGAGGAAAATTGCGTTTCACTGTGGTCTATTGGAGATTTTGGAAACTTGGATTCTGACGGAGGGTTTGAAGGAGACCATCAGTTACTGTGCGATATTAGACATCATGGGGATGTCATGGATTTACAGTTTTTTGACCAGGAAAGAATTGTAGCTGCTTCGTCAACAGGCTGTGTAACAGTTTTTCTTCACCATCCAAATAACCAGACCCTGTCCGTCAATCAGCAGTGGCCTGCAGCTCATTACCATACAGGTCCCAGCAGTCCCTCCTATAGCAGTGCACCATGTACAGGAATTGTGTGTGACAACCCAGAAATTGTTACAGTTGGAGAGGATGGCCGAATAAATCTCTTCAGAGTTGATCACAAGGAGGCTGTCAGAACTATAGATAATGCAGACAGCAGTACACTCCATGCCGTAACCTTCCTTCGAACTCCTGAGATTGTTACAGTAAATTCAATTGGACAGTTAAAAATATGGGATTTCAGACAACAAGGAAGTGAACCCTGTCAGATACTATCACTGACTGGTGACCGAGTGCCACTCCACTGTGTTGACAGACATCCAGACCAGCAGCATGTTGTAGCTACCGGTGGCCAGGATGGAATGTTGAGTATTTGGGATGTCAGACAAGGTACCATGCCTGTGTCATTACTGAAGGCTCATGAGGCTGAAATGTGGGAGGTTCACTTCCACCCGTCCAACCCAGATCACCTGTTCACTTGTTCTGAAGATGGATCTCTCTGGCATTGGGATGCCTCCACAGATGCACCTGAAAAGTCTTCTCTCTTTCACCAAGGAGGAAGAAGTAGTACTTTCCTGTCACATAGCTTAAGTAACCAGGCCGGTGTTCACCAGTCTCTAGTAAGTTCCTGGCTCAGCACAGACCCTGCCAAAGACCGAATTGAAATCACAAGCTTGCTTCCCAGCAGGACTCTGTCTGTAAACAGTTTGGATGTTTTAGGTCCCTGTCTTGTTTGTGGAACTGATGCAGAAGCCATTTATGTTACCAGACAACTATTTTCA	Pass
11446	P59280	KLHL8_MOUSE	10090	MASESTNGKQARSHVTKGRRQYQHQHQQQQQQQQQVRSRSSVSECDGDDSFIFEANEAWKDFHGSLLGFYENGELCDVTLKVGSKLISCHKLVLACVIPYFRAMFLSEMSEAKQALIEIRDFDGDAVEDLVKFVYSSRLTLTVDNVQPLLYAACILQVELVARACCEYMQLHFHPSNCLAVRAFAESHNRIDLMDMADQYACEHFTEVVECEDFVSVSPQHLHKLLSSSDLNIDSEKQVYSAAIKWLLANPQHHPKWLDETLAQVRLPLLPVDFLMGVVAKEQIVKQNLKCRDLLDEARNYHLHLSSKPVPDFEYTVRTTPRKHTAGVLFCVGGRGGSGDPFRSIECYSINKNSWFFGPEMNSRRRHVGVISVEGKVYAVGGHDGNEHLGSMEMFDPLTNKWMMKASMNTKRRGIALASLGGPIYAIGGLDDNTCFSDVERYDIESDQWSTVAPMNTPRGGVGSVALINHVYAVGGNDGVASLSSVERYHPHLDKWIEVKEMGQRRAGNGVSELHGCLYVVGGFDDNSPLSSVERYDPRSNKWDYVAALTTPRGGVGIATVMGKIFAVGGHNGNAYLNTVEAFDPVLNKWELVGPVSHCRAGAGVAVCDCLTSQIRDVGHGSTNVVDCM	5	104034015	104010937	TRUE	CM000998.3	GRCm39	ENSMUSG00000029312	ENSMUST00000031254	ENSMUSP00000031254	ENSMUSE00000337369,ENSMUSE00000373983,ENSMUSE00000187903,ENSMUSE00001250301,ENSMUSE00001261878,ENSMUSE00001215048,ENSMUSE00001303628,ENSMUSE00001295964,ENSMUSE00000409426	1,82,265,327,375,412,469,522,589	81,264,327,375,412,468,522,589,629	104034015,104024155,104022255,104020040,104018506,104015879,104015518,104012269,104011057	104033773,104023607,104022069,104019897,104018395,104015711,104015359,104012068,104010937	tagtctcaggtcaccggctttggtgtctgataagagccgagagaagagaagaacattaaagaccctcacagaccaggctttccggtcaaggcacgtctgcttctcaaaagctgtgcattagtccaggtctccattctcacacaaacgtccgctacttgtacatgcctcggaagttcagtctgcccttcctacaaccctcagggtagtcctgtgtgtggatagagaaaccgagggttaggagaaccttcccaaaacaaaaaaacaaaaacccagccagtaagtggtagccaatggtttaacttaaaaccctttagaatatagctactaatgatatgaatattcatcaaatgtgcttgtcaatgaagtattatcttgtatgtaagtaaataaattgtatgtggaaatacagatacagtaaggtctgtgcactacagttcagctgttcctgtatctggttatgtatctttaattcttgaagcattcctctaagtgacttcccagaagaaataactaaggcttaagcagtttgtaagatggaatgcgtctaacgtagaacctcaaaggacttaattcagtaaaataacctttgatttttgccgagtccacaaagaaagtttgtagacctacctttatagcttacttttgaagccagtgcttctgaggttaggccttttcgttgtttttgctctgaaaggtgtaatttcactgatgcagctaagtgactcaggcagtgttttgtgtaagctacagggtttctccagagatgaccagtgtggctccgtatgttgtactaatgattataatcaacaataacaccttttatctttgtgttttgttgttttttttttaatatttcagcagactgtatcgtgacattgaaggaattttgaaagatgcttcaagcttagtagccacatctattgttggtcttctcacccttaaaaagagaataaatgggatgtttcagaagagagctgtataaaaagaagagtattgcaaATGGCTTCAGAATCTACCAATGGGAAACAAGCTAGGAGTCACGTGACAAAGGGGCGGCGTCAGTACCAGCACCAGCACCAACAGCAGCAGCAACAGCAGCAGCAAGTGAGGAGCAGGTCCTCTGTCAGTGAGTGTGATGGCGACGACTCCTTCATCTTCGAAGCCAACGAGGCCTGGAAGGACTTTCACGGCTCTCTCCTGGGCTTCTATGAAAACGGGGAGCTCTGCGACGTCACCCTGAAGgtgagaccgagctttcctttcccagctcctttggtgtactatgaaaaatgaggctttctgcacttacacaaacaaacgttaagtgtcatgtgtatttgttatgctaggatcactttaatgtcaatctcctgtgaatgtctccggtatagcccgagttagcctcagactcacgttctgcctcacgtctcctgagtgttagggttacaggcatgtgctgcaccataccatattttttattgaagatgtaggcacatcattacactaatttactgcggttctttctttttttttaattgaaaacattgtattctaatcacgattttcactccccccacaccccacccaaccagctccatacccttccccctctctctccctctctctcaaacaaacaaacaaacatgcaagcaaaaatacaaaagcccaacctgggggacaaaaaacaaaactatgagacacacacatatcacacacacatcacacacacacaaaaaccacacacacaaaccccacaaaatcagaaatcataatacacaagactagtaagaaaaaaagtgcccaaacaaagcaaatatgaacaaaaagtctataaaatacctctgaggtcgttttgtgttggccacctactgctgagcatgggagctgtccttaagtgtgattcatatacccaaggacactccactggggaaaactcgtttttcctttgtaagtggttgctgcttggaggtggctccttggatggtgtgagagcccaggtccacttcccctcttggcactgggagcccctctggcttgcacctgtgtaggtcctgtgcatgctgccacagtcaccgagttcatgttgtcagtcctgttgtgtgtggaagacactgtttcctgtagtcatacctcacctctgccccttacagtctagctgcctcctcttccacagagcagcctaagccctgaggggagggctttgatggtgtcatctcattaggactgatggtccaaggtctctctctctctgctcagtggcccctgtctcctcagtatcggatgcttactcccacagtggttgccagtgtgtctgtcagctcgctgttagagatcacagggtttgtagctgggtttgtgttcacctttggtagtgtgcagagtacctgccagtgccacgagcactactcaatatgggtgaagcctctggttaggcaccagctcagcctctccatgtccagtgaactatctgagcgttctctttagcaatagtatcttaccatgagttggtggggaacaaccagttggtttagcaatagcctgagatgtttgggagttcccataaggcccctggggccaacaactcacctagacgtaaccgagtcctgacctgggaggtttcacttggttgtgaaagatgtctaatcggcatttttctccacggtacgtggtgactccacttagacttccttcatctgtgtatatgttttaggaagcttctgcagtcgtgagttttcgtgtgaccccataagtgttagttgtccctcctcgtggtccctctgaccactcccatcgtccctcactccagtcagtcatcccgctgcagccttcccctcggccccaccagtctctccatcactgcatattctatttcccttcctagggagatcctctcctccctggagtccttacctatcctctgtggttatgtagattgtagcatgaacattgaaggcttaaaagctagtacccatatataagtcacgtacattatttgtccttgggaatccaggttgcctccaaatgtttttttttcccctagctccttatattcacctttaaatttgactttttaacagcagacgctattccattgtgtccgtgtaccatgtcattacctgttccatcagctaacaagcatctaggttgattccagtctctgactattatggcaaggcagcagggaacatggatgaacaggtagctcctgtgggatggagagctctttgggtccgtgcccaagagttgtagatctgaggtagatctacttccgttccggaggaactgccatgctgatttctgtagtggcagtatgctctcactttctccagcagggaatgtctgcttcccctgcaccctcaccagcacgagctatctgttcattactcttggctattctgacaggtataagatgaaatctcaacgtagttttgattcacattttcctgaagactaaagatgctgaacgtgtctttaaatgctcctcagccgcagtgtttcatcctctgagaactctctgcttagttcggtgcccccatctgtctttaagctgggttatttgttttcttgatgtccattttttaaattctttatatcttttagatactaaccctttatcatatttgtgattggcaaagatctttccccattctgtagcctgcctctttgctcaaatagaagcttttcattttgatgaggtcctgtttatcaattgttggtcttagtgcctgtgctaatgatgttctgttcagaaagtctatctgtgcaagtgacttcaagactatccccactttctttcctatcaattcagtgtatggggtcttacgtggaggtccttggtccatttggaggtttgttttgtgaagggtaatggtgcagatctatttacattcccatctgtatacacctcctgcatgaagctgtccagttttaccagcaccgttcattggagatgcttgctctttttctactgtgtacttctggcttctgtgtcaaaaaatcaggtgtgcccataggtgtgtgcacttatacccgagtctttgattcagttccactaccatgctgtccttactactgtatcctaagtgagtgagggtgtgtgtgtgtttctgtttccatatgaaactgaaaattgtccttttggtttttgtgaagacagtctaaatgagatgtttccctcaaatccctcggaattcagagcaccccatggtctgtacaagatcctcttcatatatactatagtgttcagtttaatgctttatgagcctccagactgtgtgaatgggagcacctctgattctgtagactgtgtgaatgggagcacctctgattcttgtagactgtgtgaatgggagcacctctgattcttgtagactgtgtgaatgggagcacctctgattctgtagactgtgtgaatgggagcacctctgattctgtagactgtgtgaatgggagcacctctgattcttgtgcctccgtctcttgggcctttttattttgtttttggcttggcttatccacctttgatatgatagtttttgttttattttgtcctgtttggttgttatctcctagaagcctgttcttttctaatgagagaaagggagtggatccagaggggaagggagaggagaggaactgggcggagtagagaaaaaactgtactcaggttatatcttatgagaaaagaatatatttgataaaagagggggggggacctcactcaaacagaaataagtaagtaaataaatacaagtgtaatttaaaataaaaattctgtgaagaattgtgttggaagtttggtgagaattgtattcagtctataaattgcttttggcaagatggccattttcattaaatcaatcctcctgatgatccatgagcatgggacatcttcccatcttctgatatcttcttcagtttcttttttcagtgtcttgaaatttttaccatgcacaactttcacttgattggttagagttaccccagatatcttttgaggctatcatgacggatattgtttctgtgaattctttctcagtctgttgttctatataggaaggctactgatttctgtgagataatattgtattgtgcatctctgcagaaagtgattgtcagctgctgggattcctggtggagtttttagggttgctcatgtataagatcatatcatctgcaaatagcagtgctttgacttcttccttcctgtttatagccccttgttcgccctccgttgtctcaatgctctagctgagacttcccgcactatattgaataggtgtggagagagtggacagccttgtcttgttcctgattttagtgaaaatattttgattttctctctgtttaggttgattttggctatgggctttattgtgttgagatatatcccttgtatccttagtgtctctgggactttttatcatgaagggatgttggactttgtcaaaggccttttctgcatggtatgaatgatcacgtggttttgtctttgtttatatggtggatgacagtgatcaatgtacgtatgttgaaccatccctgcatctctgggatgaagcctacttcatcatgttagacgatcttcttaatgtgttcttggatttggtttgcaagtattttattgaattttttgcatcaatgttcgtccagcaaattggtctgaaattctcttttgctgggtctttgggtgatttgggtattaggtagaattctgcattaaacccatctggccctgggttttcgttttagttgggagagttttaattttaatgactgcttttttgttttttgttttgttattttgtttgtttgtttgagacaggatttccctgtgtagccctggctgtcctgaacgtgctctgttcaccaagctgatctttgccccccagtgctgggattaaaagcatgtgccatcaccacctggcaagttgaggccttttttattttgagagaatttcatacgaaaaggaagaaaggggaataatggaataggaagggttaaatgaggttggggatggggagcaagaaagtaaaagaatacaaagaggaacagttacctctaaagaccttctaaagagtgatgcgcagagcattagacattatttcagatggacgctgcgttgggaggaccacatcttgatgtgaattcactatgtaattagtgcatttcctttcatgatcattgtgtctgggacaagcatttgtgaaatataagcaccataaaatttgctgtgctattcatacgtgaggccaccagatcatttaatctctagagcaagcagatgctgagcaggacttacttagtaagttgaaagaaaaagaaatgtgaatagtgagctgcatttgccttgagggaatttgaagttgagccatcgatgggcacattagcataattcaatgatagctagaggcttagagaaggatccatcagtgatgtctgaaaggtgatcagaagaggatccattagtgatgtctgaaaggtgattagaggaggatccattagtgatgtctgaaaggtagttagaaggatttacataagagtaaaaatcctgcttcgggtcatttcaggaggtaaaagttgtttatgtactattatgtttactagtggaaatgttttaatatatgtaaggtaagctctaacattattaagcatgggtgagcattttacaaactttggtttaggtgctagtgagtgacctgggtactcacatgctaagcacatactgcaccacctctaagtggggcttcttgaaggcgcctgtgttgttggggaggattgctctggcaggctcatttcatagcatacacttctgggtctcatgttacagatcaggacacagcactgcatagatgctgtcacatgccatgcagcttgaggaaggcccgctccctcaccaaagctcaggttaattttagttgaaagggtgatacagaagcagagggcgagtcccaggagcatgagtgtttagcatgagtggtttgcctgtatgcacgtatgtgcaccacttgtgtgcctggtgcctgcacagatcaaaagagggcctctggatctggatctgaatctggagttaggtggttgtgagccactgtgtaggtgctgagagctgaacccaggtcctctgtaagagcagcaagtgctttacccactgagccatctctctagccccaccgctgtagcaattcttaatgttgccagcaggtatagtatttatttgactaaaaaaaaaaaaaaaaaaaaaagaatgctcgatttttaagccaatgttcataggctctattaatattttcccaagattttaagtggtgttatttgttgtcaaaacttccaactaaccaggtaagagcaattattctgaaagactatagggaaacagtatgtgaaccgcattataataatacttcccaaaagatggggaaaggtgaactggctacattgtaaccattgattcctgacctgaaagaaggctactatttatttgttacagttctgaaggcagaggaattcaagataaagatacagcaggtttggcatctggtgagggctactctctgcttccgaaatggcaccacgatgctgccttctccccgaggatgagtctgtagtgactgtgtcgcacacggtgaaaggcagaagggtacaaaggcataagctaattggagcaagtccttctataagccatggatttcatgatctcagagcccatattatttcatttctcaaacccaccacagaggattgggggaggggctttcagaccatatcccagttgtaaggtaatacaaaaggaatggtcctggagaaggtcccctttcctcataacagagacagtcccctgactcttgatggagaaggaccctttactcacagtggagaaggtccctttactcaatgtttaactattctgagatattaagctgtcttcagaattctgtgacagtctcagtttgtcctttcaactagtaactcaggttgattgattgcttgagtctgttttctgttacgcagaaggattatttaaatatttatattgtttattttgacccataaacgctacctgaattatctccagtatataatttaagaatgaatccgagtgaagttaattattgtagaacagtgactggttgctgtcatgtggtaatttagtacatgttaagattaatttgagacggatacatctatctagcctctttcattttagatcttgacaataaaatacttttgagatgactaagtaatttaaattaactttttaaaagtagtataaaagtgcaaaattatcagatcttaaattgaaaactcagaatattgcttataaggatgtaaaaaacttggatacaggtttgtttttattgtgcacaaaagaataataataataataataataaccacattattgaaagctgttacatagttaaggattaaaaaggaaaaatgttgaatgtatgaaccagaaccttgctttgcattttgcattttgctgaggtgaaaagtcacatgctggatgtggagattgctttgtgttcttgtcaggtagcttagcagaatgtagcaagctataaaaaagtggtggtggggccccaagaccatcccaaaattaagaaaaaacactcacctttttctgtaagatattatttgtgtgtaaactaatgaaaaattgaaacgtcctaactagctaatttcagatgatgaagtaatgtgttatagctactgtaatcatactgtagaaggcttgcaatggtatcagaaacttgaaaaataatcacatctttcaggaaacttagttctctttctcttagttttttgcatgaacatctttgaagcacatgtgtcagcaagctggtagtcaggtcagggtaagcactttgctgctttctgcgatcactgggcatgtcagactgagaaaaagacctgggaaaaactatttctgtaggtcagtagataagctaccttgcaagaactgacagtaaatgggactataactgttgctttcagcagtcgaggctcactttgcctccttagttagagttgttagcacaggggtctgactctgagtcagctgtaaaggtgagacctgcccctcagtcttctcgccatgtcaccatggtgacagaaaagcgctctactgatccagaagcctttgttttgctgtgttttgatccatagtggccagttttaagtgtttcttttcctttttttaaagaaagaaataatttcaacaatgtcagtacttgactaaaatttaaggttgacatgagattttcttactatcttgaattatttgtgtttgttcattaatctaacaaaagtgtaaacaagaaataaattttactagtaccgaggatacacacacacacacacgtcatatatatcatacatatatatttcatggtgcttatttctatgactaaatcatagagttattttgtagtttacatgttttttagttcagtttgaagtaccaagcttatgtatttctaatttctgatttttttttgtaactgatttttttttcttttttttggtttgtttgggtttttttgtttttgtttttgttttttttgtttttgtttttggttttttttttcccgagacagggtttctctgtgtagtcctggctgacctggaactctgtagacagggctggcctcgaactcagaaatctgcctgcctctgcctcccaagtgctggaattaaaggtgtatggcaccactgcccggcaattattttatgtatcaaaaagggaaatgcagaaataaactttacagaatatgttataatatataacttcaaagaagagttggtgtagtgaaaggccatatatagtggtccaaagatctttagaccttagaatggatagttactccaaaaaagtaacttttgggttgggagggcttgaccacattttaagttgttttttatttttaatcaagaagttgaaatagagttgtagaaagacagtgttttgttataatctacatgaaaataattagctgtctgcttagttactgttctactgctctgaagagacaccatgacaaggcaacctatgaaagagtttattggggcccacagtatcagagggcgagtccactggggggcgcctggtggtggggaggcaggcagatacacaggcagatacacaggcagatacacaggcaggcagcactgctgcggcactgctgggaacacaggcagagagagctagctgggaatgaacagcatgggccttagagacctgggggcctgcgtggagtgccacacctcctccagcaaggtcacacttcctaatcctccccagacagatccacactgggaaccaaacatatcttcaaatatgttagatattcaaatatgggggctgtttgcattcaaaccaccactctggctattaatttatattccttgggtgggaagttagtattaaaatagtggctctctagaaattgcatgactactgtgtagttccactgtgtaataaatagtgttgtcatttttttggggtggggagggccctgggaattggacttttggcctcacacatgcaagtcaaatgcactactattaagctatagtccccgccctcagataattgctaagatgttatttttaggctgctttaaaatatttactatttcacaatacaaccctcaaatatgaggtaatgtagaaaataatagttccgtgtggctaacttaggagatgaaaattatctgactttgagaaactggtctagattgaaggctaagtagctaaaggatttcagcactcatgttgttcaagttgtcaagagcattgtccgtggcacgtgttctctgttgtaccaccatctcattgtgtgtgttgatttggacagGTTGGCTCAAAGCTAATATCTTGTCACAAACTGGTGCTGGCTTGTGTGATCCCCTACTTCAGAGCCATGTTTCTTTCCGAAATGTCTGAAGCCAAGCAGGCGTTAATCGAGATCCGAGACTTTGACGGTGATGCCGTGGAAGACTTGGTGAAGTTTGTCTACTCCTCACGGCTCACTTTAACAGTGGACAATGTCCAGCCCCTGCTGTATGCAGCGTGTATTCTGCAGGTTGAGCTGGTGGCCAGAGCTTGTTGTGAATACATGCAGCTACACTTTCATCCCTCCAACTGCCTGGCTGTACGAGCCTTCGCAGAGAGTCACAACCGAATAGACCTAATGGACATGGCGGACCAGTATGCCTGTGAGCACTTTACTGAAGTGGTGGAGTGCGAAGACTTCGTGAGTGTGTCCCCGCAACATCTCCACAAGCTCCTCTCCTCTAGCGACCTCAACATTGACAGTGAGAAGCAGGTCTACAGTGCTGCCATCAAGTGGCTTCTTGCCAATCCGCAACATCATCCTAAATGGCTGGACGAGACACTTGCACAGgtaggacgcaggtaggactgtgtatatgccattgctgcgtgacatcacttgtctgaaggggtcaggctcgggagttaactccttatggcctgtgcagtttctacactagtgatacatctgattattttaaaagcttaaatatttaaggtattcctatgatagtgtttctgttagttgaaaatggctccaggaaaacagctctaccagtcacttattacttatggtataatgaatctaagttttaataaatcactttcctcatgacagtatagttattcctaattactgtagacctactctgtaaagaaccacatggcagaactttgcattttaaattttattttgaaacctcagaaacgtgtctgttatgattgttgatgctgttaactgtcagagtgggtaccttggataaggaactaggaaacaggccttctggggcctgcaccctgtgttcccctcctccctgttgtttcctcctgttccccctccttcctcttcctctggtttactctctgagaagttaagtgatgttcctaagggagcagtcgctccatctactcaccttttctgaaatgaatgcattgttaatttttctaattggtaaaaagcactggattggtaggggtgtactttagtattacatgcttgtctaccatgcatgaagcccagggtgggatcctcaacctaacctaagccaggcatggtaactcgtgcctgcaattgcagcccttaggagataaggataggacaatccgagttggaaaacatacttggctacatagcaagtttgagactggcctgggatgcataaaaatctgacttaaaacaaaactaaaaacattgggtacttagcccaatttgttgttatttgcagacagggtctagcctagactagcccagactagcctgacaactctatagctcaggctggccccaagtttacaagccttctatcttagactctcaggttctgggcttacgaacatgagtcactatgctcagttatgcccaaacttaataaaacttttaatagtgttattaaactcttaacatattaagattttacttatatttttgctcagagggaaaaaacattcaagtgtaagtttgtagttggatttttaaagcaagagtaataatttctttcaacttctaatttacttcacatgtaacagttttttgtttggtaatgtttttatgaggctgggcattgagcccaggggctttgcatgtgaaggacaaagggcctacgacaagtcacagccatagtcacattctatgactgtgtgaatcgggggttatctattctcttactaccgaagtttcgtctcacaactgtccgtggtcttagGTCCGTCTGCCATTGCTGCCAGTTGATTTTCTCATGGGTGTTGTGGCGAAAGAACAGATCGTCAAGCAGAATCTGAAGTGCAGAGATCTGCTGGACGAAGCGAGAAATTACCACCTTCACTTGAGCAGTAAACCAGTCCCGGACTTTGAGTACACAGTCAGGACGACCCCGAGGAAGCACACTGCTGgtaattaaactgctcattttatcaacttaccagaaagggtatttgacatatctgagggctattggttatgtatgcccaagtgaatagtcagggagagcccaacaaccacagcacagaaggcacacgggtgtgagcaccctgcctctgaagatgttctcctaagcagttggtttgccgtgagaaagactgtcacttcattcttcctatgttagtaaatagaattgcaggttttcgttacagctgggcagcaccttcagttgtgtccttaatcacaacacttgcttttaggcaaaggcaggtgggatgttatcttttgagtgtgatgttagcctagtctacatggccacttctaggccaaacctgtcttttaaaaacatttttttttctattacaaaattctgttttggtgaatcctgtctcctgaatttgaaatgtttcattacattctttaagttcactattttctctgcttgtttgtttggggctgggggtgaaacctagcactttgtgcatgttaggcgagtgctcttcaacccatatttaacttcaacatctcagcagcctagattcttgccagaacatactagacatactagatattcatatacatggtctcacatagtcgtaagaactatgtgaatagggtttttttcctgcttctttttaatttttttttatttttaagatttattttatgtatgagtacattgtagctatcttcagagacaccagaagaggggatcccattacaggtggttgtgagccaccatgtggttgctgggaattgaactcaggacctctggaagagcagttggtgctctccaccactgagccacctctccagcccacagagtaggtttttaacaaaagaaccagccatttatcacatagatgttttttctccattttgaggactaagaattaggctaaaattgtccaaaccacacagtaacaacagagaaaaagatttgcatgctgatatttttgcctccattttagttttttttttttttcctttcatagcgtttttgaaggtgacctgtgtagctctcgcttagagacaatgttatcaaagaacacgattacattctaggattacgattgtgccgctgtccgtatagttgactgacttttgtttatcataaacttgactatgtaatcttttcggatgcccagcttttatcttctctgattagaggttttgagttagttggaaggggtgttctgtggttgctcagcacacactaaatgctggctgtgttgtcagctccgaggaacttgacgttagaaatgcagacatacagcctgtgttgaggaacttgatcttgtctaggagaaaagacagaccaactctgcagagtattgcaggtgctttgctgctgtgaccaccaagtgtgaaaagggtggtcaagatcgggtcaaaaaccccgagatctggattacaggtgtgccctccatctctggattgtagttcattccagaggtagtcaagttgacagccaggaatagccatcacagtgctgtggtacaggtggtttgacacaaagggatgaagctaaagaggggaggatgggtggatcatgagaacagagagacctggatgttccagatgccaaagtaaggggtttccaaactaagtgaaccgtgtatccagtgctgggcttgcgttcagtagggaagcagttaagaggttggttggggtagacagctcgggcgtggtggagacagaggtccaatttacagtatacaaatacgcttgtcatttctcctaaattgaaaaaagctttattgactgttgggacttaagccgggacacttgtagtgagtggggatttaaaaggataggcagctgttgactcggattctttggaaagctcaagggggcagaaagggaattagattagatttcacaactcgcctctttttcaaaaaccattactcagaatttgataatcaatttccacacttattagggataaagttttaaaagctgtgatactgatcttcgtcttatggctttccctttagGTGTGCTGTTTTGTGTGGGTGGTCGAGGTGGATCTGGTGACCCCTTCCGTAGTATTGAATGCTATTCTATCAACAAAAACAGCTGGTTCTTTGGACCAGAAATGAACAGCCGCAGGCGACATGTGGGTGTGATCTCTGTGGAAGgtgggtctgctgctgccggaggtcatagcacagaactggtgcttttcttaataacatgaacttagaaattttctttctttctgtaacagtggctggataacatagcatgttggtatataacttagcatattggtatatagatttaaaaaatgaatggcaggggaaagtgaaattcttgtggctgggcatggtggcacatacttacaatcccagcatttgaagaccggagcaggaggattttagttccaggccagtctgagctacatggcaagaccccgtttcaaaccaccaagggctagaagtgtgtctcacaggcagatttcatctatatatgcaatagcctgggagcagttatagtaaacgacggtctgtctctagcccctgtgcacctgaggctgaccttgaactcctgatcctcctgcttctgcctctcaagagtcaggactacaggcctgctccaccatgtccagtgtgtacagtactgagagctgacccgagctccctgggagaggcaagagctctgccaactgagctacagtccccgctcctagattacgtctttcatatcttaagaggttttttttttaatgtgtgtatgacaatttgcctgcatgtatatatgtgcaccatgtgtgtactggtgcaagcagagggcagcaggtccaccggaactggagttccagactgttgtgagcctccttgtgaatgctattgggtcctctggaagagcaccaagaactctcaaccgctgagctgtctacccacctctgaatttccaaaaacatctgtcctcttaataaacaaggaaaagctgactcttaaaatccttctagcatttttctatgattctgaaattaatttttagtaatgatttaaaatctcatttccataactatacagtgtttctcagtatatatgctgaggatatatgctgagtatatttgtgctgagtatatatatgctgaggatatatatgctgaggatatagctggatgagagaacagtcttcctcattttcttcatttttgtttcattaagaaaaaggttgattgttttgtattaacagtttcatactttataatttgctattagccttttttttccattggcttgttttaaaggcagaattaatgacttcatttactctttaataaaaagcgatgaaacccaagaagttagcatttgaaagcacttaaataactttacacacaggcatgtgtggtgaaagtctccactggttttcacttactacggtgacatgagttcagtattgaagagaaagcaatgttaaaagttaatttattatgacattctggttataaactgtttacatgtaaatagcatgagtatcactcttaggagtcagatataaagagttctctgtttgcagGGAAGGTGTACGCAGTGGGTGGCCATGATGGGAACGAACACCTGGGCAGCATGGAGATGTTTGACCCTCTCACTAACAAGTGGATGATGAAGGCATCGATGAACACCAAGAGgtgggccagccagcaaatcctatagaattgacagagtcgggtaaaggcagaaatggacaaatcttaggttgaagggtgttcggctttcagaaactcattctcatgttgtcaaagtgttcagacagatgccttattatggttttctgtgtttaagaattgcatcgtaaaggcacagagaggtggctctgtggttaggatgtgtgctgctcctccagagggcccaggttctgttcccactcccacactgggcagcttacaaccccctgtaacccagctccagcagatccaatgccctctgtggattcttctagcacccacacacacatgtgcaccgtttaaacgtgcacgcatatgcacattattaaagtggtctcagtggctcgcccatcttggtaaccttgttctgtaaaaagccctgctgctctttttgaaactctttgtttgaaacaattttagatttttttctccgaaaagttgtaaatctggtagcactctttgttcactttgtttaattttatttaaattcccttttgcgttcatctctgtatgtgggggtgagaagggggtttcatgtgtggaggtcatagacagcttgcagaagtcagtctctcctcccatcctggtcagactcaggtcgtcacgctcagtggcgagtgcctttacctcctgacccagccacctcaccagcccttggtattctgctttgttgtgttgtgttgagacaggatctcctgtcaccctggcaggcatcacacttactatccaaaaaataatgtggagttacaggtatcagggttcctcagatgaagatcatattgcctcagctgaagttaactactggtgcctcataggaagaggtcagggatgctataaaacctcccactgctatagggcagccctctgcagcaagaattacctggattggactgctgccataccaggtgcaccctgccatgtgcccctcacccaagctccttgtgtgtttacacctcacagttacagtcatgccagaaatacagagagcatcactagagacaggactgccaacttccacaatgtctcaatacagttttctttacaggttggttggttttgtgtgtatgcatgcaagtgtccacggaggccagagagggcatcagatctcactgagccagacttacaggtgtttattaatgggttaccaggaattaaaccccaatcctctgcagtagcagcaagttcattcgaccactgagccatccctccagccccccacattcttgagtttctaattggttttacgaacctcctttattggctgttaatttgatactgtatgaagagaaattgaaacaggtatgacaatactcctgaccttagtggaaatgcatgtagtgtttctctcaactattatactaattatgactgaggcttattattaccttgttaagaaaatagctctctcaatttctgctttctttactgattttaagattagtgttactatactaatttttgttttgttttattttgttttgttttgttttgttttgttttgagacagagtttctctgtgtagccctggctgtcctggaactcactctgcagaccaagctggcctcgaactcagaaatctgcctgcctctgcctcccaagtgctgggattaaagacatgtgccaccactgcctggccactaattttcgtctataataaattgaactatattttgattattgaaacttatataaaggaaagattgttgattacatgattcagtaattcagcttcttgtaaatttttattaatgatttgaaatgtaacttgcaacatcctgagatgacagagcaaataaaatcatgtcatcaaaatcaggactcagaaagcagtaagcctggagatacagctctgtctgtatacagtgcttgccaaacatgccagaggttctgagctgaattcccagcacctcagagtgacagccaacagcagcagcaacagcaacaaaaacaagcagactaaatattctgtcgacaaaacccttgaaaacatgtcaaacaaggtcatatgtcaaagcctaaaacatcagttatgccaggactatggcgtgggagattgggtttgcaaaccatttccttttcaacccattaatttttcggttatatcactgcctacttactaattgaacactttgggtttctttatactgttttcttgggtattgcattattatttgttctgaatttagggttagcataaagctcatgcctggtagatacaaggccttgggctcaatgctcaggaaaataataaaagaggcagagaaaaaaaaaaaaaagagcttgagccaagtttccagtaacctgtgtaggccatgctgtgcaggcaagagaacccactcagaaacattaacacctgtaaaactgcatgcaaggcacaccctttggagattattctcagaagtgccttgcatcaataaaacatctcttctttttcctgaaacagactcagacactaaggcatgtctaattgttcttatagGCGAGGAATTGCCTTGGCCTCCTTAGGGGGCCCAATATATGCAATTGGAGGATTAGATGACAATACGTGCTTCAGTGACGTGGAGAGATACGACATCGAATCTGACCAATGGAGCACAGTGGCACCAATGAACACTCCCCGTGGAGGCGTTGGCTCTGTGGCTTTAATAgtaagtgacgcagccccttcccatggagaggcgcatccatggtcgacatagtcgggttcctatcatcagccgcagcattgattacctaccaaagtgttggtgaaacactggttttcctgcattctgctcacctgttaggaccatggagaaatccatctgaaatctgtcgcatgctttgctttctccatgcagAACCACGTTTACGCAGTGGGCGGCAACGACGGCGTAGCCTCCTTATCCAGTGTGGAGAGGTATCACCCGCATCTGGACAAGTGGATAGAAGTGAAAGAGATGGGTCAGCGCAGAGCTGGCAACGGCGTCAGCGAGCTTCACGGTTGTTTATATGTTGTTGgtgagtgcatgctctctctctaacttaatatgtcagggcccttgatgacagaaagtaacagagcagtaagccattatcatagtcaacctttagtggatcagtcctgagatgtgcttttgaattcttacatttgacatcaatgcttgatttaagtcatcatatttaaaacttctgccgggcgtggagccacatgcctatagtcccagcactcaggaggcagaaacagatgggcctcgtgagtttgaggtcgccttgctccacatagtaggtctaggcaagccagggctgcatagtgtgaccctgtctcaaaaaataaacaaatccaaaaagcaaaacttagattatatttaaagtaagtacaatccacttgcatttaaatgagatatatatttttggaaatgaagaaacataaacatgacttgctaaaatacatcttgaagcatctaatgacttgttttttcttccattttaatgcaaatggaaatcatttgcaaatgatttgaaatggaatcatttcaaagcaaatgatgctgagtgcttcaagaaaaccagtgccttttccataggatgtatatatgttagcctttctactgctctgtgactgcttgaggtgctgagttagaggacttttagagctgtgctttctcagattcttaacattcaaaagaataatttggactgatgttgtactgggaaggaggcagccaggcctcctgagtggcgcagaactgcgcagcctcctgtgggtgtgccgcacccgctagtggggcctttacatagttgtgagcctggaatggaatgcccaactctcagggttgtctcaggagctagggacggtgcacgtccgacttggaagctgctctgttcttcacagagaaggagcagctgggaggggtcatggcacatggtttacatcgtataatgcactgaagtgcgctgtgggcaggtctcagtaggagagcgtgtcattcgtattattgtctaaatattgaaagtagaagtaacactgactcttcccgtgctcttgcctgaaaagcagagaaataacacagatcctccccctccccgcccccagcctcacctacagcacaggagtcaattgtagagtcaggtccccggacatgctatggagaagtatgtgggaaccaaagttcttatagtctatggtcacagcctttcacacctgcaaaccacgggcaggtcacactgtgtcacagggtgtcacatcactgtgggccacaggggcgccaggtgtgctaccacttactaagcctttgggaccttatagctgaaacagatgtgataaaaagagcagttcggaccaagcattagaacaaccctcttaggagctggggacagctcaatagcaaagcttttgcctggcgtgcaggagaccctggcttcagtcctgagcaccaaaaggtacagcaaacaaccttcagcgttcaaatcctccctaaaaccggtacagccagtgtgagtgacgacaggatgtcgggacaggcacctttaacggccagcccactgcattctgttttgtttctctctctgtctcgatttgcttttcattgttaagggttggacctaaactaaggcttcttgtgtggtaggcaagtactttactgttgagctgtgtccccagcactgaaatctgtctcattacctatggcgataaaacagagccaataaaaacaaaggctatggagaattaactgctaaagcccaatcttccatgttagcatgaacagtgacagacttaaagtatgagggagagaattatgttctgatgagactgtgataagcatttgcaaaaaatccatctggtcatgtacataaaattagtgaattttattttatttcaattgacataataaaattaacctcattagaagaattttacttgactgaccttatttttttttcaccccaccccctccccaactgactttatttttttattttttggtttcttggttttttcgagacagggtttctcggtgcagtcctggaactcactctgtagaccagactggccttgaactctgaaatccacctgcctctgcctcccaagtgctgggattacaggcgtgcaccaccaccgcccgacctgactttatttttaaagaaaggatcacagtagcaatatctcttcatatcaggaaaatggagaaaggactcaggaaagatggtggaggtcacagtgacagaccaggcatcactcaggggtgtgctaagtcattctctattgaaaggaccatttatgtagacctcatgacaggaagaagactgtggcaaaagtggatgggattcagtcacggcccactgtctctgtaattgtgccggcagtaacggttttaacacaagccctggggcaggggagatggctcagccattaagggctaggctcacaactaaaagcatagccctggcaagcttgcacctctgtctggatgagcatcacagtttggtgcagttcaggtctcaggctccctgctacttagcacacagagagggaagctggtcttgcctcttggaatctcaggacagactatgaatggctgcttcctctccataaatccacctccttttcacttcaacactttaaacccagacatggcatacacccataatcccagcactgacgaggctaaggcagggatacaccttgaaaccctgtctcaaaaaccaggagaaaaaagatttttaagtctactgtcaaagcacaatactgagtgcatggagttaaattatagaaaactgtagttgggggtggtagagaggtgttacagtaaatttttccccctaaatcattctaaaataactttaaaagcttgagggtttgattttgtttgtcttgttctgtttgagacagggtttttctatgtagtcctgattattctgaaactcacaggcaggctaacttcaaactcacggagctccacaggtcctatctctgtctcccaggtgctgggattaaacatgtatactaccaggtctgataaaagctggagttttataagccgttgagttgagatttagttgttaggttttatgaaatgcgatgtcatttttaaatattgcttttgtagGTGGTTTTGACGACAACTCCCCTTTGAGTTCCGTGGAACGGTACGACCCTCGAAGCAACAAGTGGGACTATGTGGCAGCTCTTACCACTCCCAGGGGTGGCGTAGGGATCGCAACAGTGATGGGCAAAATCTTTGCAGTTGGCGGTCACAATGGCAACGCGTACCTAAACACCGTGGAGGCGTTTGACCCCGTGCTGAACAAgtgagtgcacaccgcttctcgttagcggcaaggctgagctcttcattagccctcactctctctcagtggagaccgcagatggcagcaaaccttacatctaaagctgggctttgcctgttgacacatgccaaagacaaagttcagcgcctgtgttgcctgccactgggaccctctccccctactgagccatggagtcctactgcagattgctaggccatgtctgactgacacccatgggaagcctgcaaagtggggaggagtggatggctggggtgtgggtagaactgggaggggcgcaggaaggggaacagcagtcaggttgtaaaaattaattgattaaaaaaaagataaagttgagtgcatgaagtaggcacaataaagttagcaattaactaataaattggaccatttaaacagcatgcagagataacgttgccaccttcgctgctctttctgtcattaagttaaacaaaggtcatttgagcaaaaggacccaataccatgacagttggtccaactctaagtgacacaccagccagaggctatcctaggaaaagcagagcagcatagcatctaaaacttaaagacagttctggaaattttcattaaatattttcagactggcttactgtagataactgaacctgcaaaaaacaaactgagatagtggaggaatattatgttattaatataaaatttggggctggagagatggctcagtggttaagagcaccaactgctcttccgaaggtcctgagttcaaatcccagcaaccatgtggtggctcacaatcatctgtaatgagatccaatgccctcttctggtgcatctgaagacagctgcagtgtacttagatataataataaataaattttatatatatataatttggggatatttttctcccttaaggaactcggtatcttttaaaagaagccccgtagtcctgagtcctgactttggttggggtccctgtgctctgtggtgacagtcttgtcctgtctctccagGTGGGAGCTGGTCGGACCTGTGTCTCACTGCCGAGCTGGTGCCGGTGTGGCCGTGTGTGACTGTTTAACTAGCCAGATCCGAGACGTGGGTCACGGGTCCACTAATGTGGTTGACTGTATGtgatgaagtcccagcaacaaggacacaatcccgtctgatggacaggaagacagcaggccttttgactgtgactgcagcgactgtttttgaatgtcagctgttgtgaatacacgtctgtggactgacgggtgagagctgttgtcataaagccaggtgagctctttcctgcttcagcaaacagtggagcgggctggaagcagcccatcttgaacccattcttgctctgagagatgtttgatgtagtgccaaaccttaaaatagctctttattttgatgaataaaatgtaatttattgagtttcatctattctttttcctgaagaaactaacttcaggcagtaggtttttcccagaggagagagatgtccactcatcaacatgagaacttaaggcctgctcccttgaggatcattctacacggtgctgacgaattcatgtcttgctttttgtctctagatggtgactttcagttcttgggtgtttatgaagtagggaaaatgtttatgtgtttctgaaacattcttgaaaccatattagtgtctgtaagaaggccttcgcttccatttcgagtttcagaactacaggacaccactgtactggcttcctcacgaagtctggtggctgctattcttttcccacccgggagaatttcttgggatgactgtggattagtgttagtgcagcgcccggtgaatgagatccgcgttcgtgtgccgcccagtgaaaagacagagggtgtgtgacgcccatgtccacctagggagggaatggggaggttccttgaacttcgttctttgggtttgtcgttggatttggagcgaggatccattttctctttactctgtcatttgtcactgtcctggtttttctaattgtacaaagctgaatttatttattatcaggacatgaatgcatttttacaaaatttccttctgcagtatagtttgattagttcaagtttgtcattaatcaataaaatgttgttggtaaaagcagaaaaa	ATGGCTTCAGAATCTACCAATGGGAAACAAGCTAGGAGTCACGTGACAAAGGGGCGGCGTCAGTACCAGCACCAGCACCAACAGCAGCAGCAACAGCAGCAGCAAGTGAGGAGCAGGTCCTCTGTCAGTGAGTGTGATGGCGACGACTCCTTCATCTTCGAAGCCAACGAGGCCTGGAAGGACTTTCACGGCTCTCTCCTGGGCTTCTATGAAAACGGGGAGCTCTGCGACGTCACCCTGAAGGTTGGCTCAAAGCTAATATCTTGTCACAAACTGGTGCTGGCTTGTGTGATCCCCTACTTCAGAGCCATGTTTCTTTCCGAAATGTCTGAAGCCAAGCAGGCGTTAATCGAGATCCGAGACTTTGACGGTGATGCCGTGGAAGACTTGGTGAAGTTTGTCTACTCCTCACGGCTCACTTTAACAGTGGACAATGTCCAGCCCCTGCTGTATGCAGCGTGTATTCTGCAGGTTGAGCTGGTGGCCAGAGCTTGTTGTGAATACATGCAGCTACACTTTCATCCCTCCAACTGCCTGGCTGTACGAGCCTTCGCAGAGAGTCACAACCGAATAGACCTAATGGACATGGCGGACCAGTATGCCTGTGAGCACTTTACTGAAGTGGTGGAGTGCGAAGACTTCGTGAGTGTGTCCCCGCAACATCTCCACAAGCTCCTCTCCTCTAGCGACCTCAACATTGACAGTGAGAAGCAGGTCTACAGTGCTGCCATCAAGTGGCTTCTTGCCAATCCGCAACATCATCCTAAATGGCTGGACGAGACACTTGCACAGGTCCGTCTGCCATTGCTGCCAGTTGATTTTCTCATGGGTGTTGTGGCGAAAGAACAGATCGTCAAGCAGAATCTGAAGTGCAGAGATCTGCTGGACGAAGCGAGAAATTACCACCTTCACTTGAGCAGTAAACCAGTCCCGGACTTTGAGTACACAGTCAGGACGACCCCGAGGAAGCACACTGCTGGTGTGCTGTTTTGTGTGGGTGGTCGAGGTGGATCTGGTGACCCCTTCCGTAGTATTGAATGCTATTCTATCAACAAAAACAGCTGGTTCTTTGGACCAGAAATGAACAGCCGCAGGCGACATGTGGGTGTGATCTCTGTGGAAGGGAAGGTGTACGCAGTGGGTGGCCATGATGGGAACGAACACCTGGGCAGCATGGAGATGTTTGACCCTCTCACTAACAAGTGGATGATGAAGGCATCGATGAACACCAAGAGGCGAGGAATTGCCTTGGCCTCCTTAGGGGGCCCAATATATGCAATTGGAGGATTAGATGACAATACGTGCTTCAGTGACGTGGAGAGATACGACATCGAATCTGACCAATGGAGCACAGTGGCACCAATGAACACTCCCCGTGGAGGCGTTGGCTCTGTGGCTTTAATAAACCACGTTTACGCAGTGGGCGGCAACGACGGCGTAGCCTCCTTATCCAGTGTGGAGAGGTATCACCCGCATCTGGACAAGTGGATAGAAGTGAAAGAGATGGGTCAGCGCAGAGCTGGCAACGGCGTCAGCGAGCTTCACGGTTGTTTATATGTTGTTGGTGGTTTTGACGACAACTCCCCTTTGAGTTCCGTGGAACGGTACGACCCTCGAAGCAACAAGTGGGACTATGTGGCAGCTCTTACCACTCCCAGGGGTGGCGTAGGGATCGCAACAGTGATGGGCAAAATCTTTGCAGTTGGCGGTCACAATGGCAACGCGTACCTAAACACCGTGGAGGCGTTTGACCCCGTGCTGAACAAGTGGGAGCTGGTCGGACCTGTGTCTCACTGCCGAGCTGGTGCCGGTGTGGCCGTGTGTGACTGTTTAACTAGCCAGATCCGAGACGTGGGTCACGGGTCCACTAATGTGGTTGACTGTATG	Pass
11447	P59281	RHG39_MOUSE	10090	MSQAQDYECRSHHVDEQEPRIPGSSTRLEWVEIIEPRTRERMYANLVTGECVWDPPAGVRIKRTSEDQWWELFDPNTSRFYYYSAASQRTVWHRPQNCDIIPLAKLQTLKQNTESPRASADNSPGRGSRDGSTGSSLEPELEERTQELPVRSGRATTLVTSKEDTSSCSPPGVLLEKDYEVYRDYSADGQLLHYRTSSLRWNSGNKERMLIKVADREPSFLTPQGNGYPADNQPGGHHRRPSGSQHSPNLQTFVPDTDGTVFFPERRPSPFLRRAELSGNCSPLLIQPRKPSSDSQPSSPRYGYEPPLYEEPPVEYQAPIYDEPPMDVQFEANSPYQTGSPQRSPGRKPHPFLQTTKQTPTSPCQQLMRTKQKCPERFLSLEYSPVGKEYVRQLVYVEQAGSSPKLRAGPRHKYAPNPGGGTYSLQPSPCLLRDQRLGVRSGDYSTMEGPESRPSQPPTPLPQAQEDAMSWSSQQDTMSSTGYSPGTRKRKNRKPSLCQVPSTSSTDGAGGLLGEQPLTEERSPCRASLTPVKAEADLVRGTPEPFLAQARLAWEAQQAHFHMKQRGSWDSQQDGSGYESDGAVPLPMPGPVVRAFSEDEALAQQDSKHWKRSTFDKLGFPQILLEKSVSVQTNLASPEPHLHPSQSEDLGACAQFESSRQNRSAMPSSSCVFPTFTLRKPSSETDIENWASKHFNKHTQGLFRRKVSIANMLAWSSESIKKPMIVTSDRHVKKEACEIFKLIQMYMGDRRAKADPLHVALEIATKGWSAQGLRDELYIQLCRQTTENFRLESLARGWELMAICLAFFPPTPKFHSYLEGYIYRHMDPVNDTKVTQHIKELLERNSKKKSKLRKKPKPYVEEPDGVAISTYAKYCYHKLQKAALTGAKKGLKKPNVEEIRHAKNAVFSPSMFGSALQEVMSMQKERYPDRQLPWVQTRLSEEVLALNGDQTEGIFRVPGDIDEVNALKLQVDQWKVPTGLEDPHVPASLLKLWYRELEEPLIPHEFYEQCIAHYESPEAAVAVVHALPRINRMVLCYLIRFLQVFVQPANVAITKMDVSNLAMVMAPNCLRCQSDDPRVIFENTRKEMSFLRVLIQHLDTSFMEGVL	15	76649764	76609185	TRUE	CM001008.3	GRCm39	ENSMUSG00000033697	ENSMUST00000036176	ENSMUSP00000036697	ENSMUSE00001238142,ENSMUSE00001251256,ENSMUSE00001267071,ENSMUSE00001225738,ENSMUSE00000236441,ENSMUSE00000343031,ENSMUSE00000236427,ENSMUSE00000403835,ENSMUSE00000360485,ENSMUSE00000403424,ENSMUSE00000370801	1,27,167,195,647,834,865,890,956,987,1044	27,167,195,646,834,865,889,956,987,1043,1107	76649764,76636147,76625796,76622009,76619638,76614656,76611676,76611028,76610214,76609692,76609376	76649685,76635728,76625713,76620656,76619077,76614564,76611603,76610829,76610123,76609523,76609185	tttgcatttttcttcctcctcctcttcttcctctccttcctcctcctccttcttttactcctcctcctcttcttcttcttcctttccctctcccccaaccccccttctaggatctcactttgtagccttggctggcctggaactcactctggagaccagggttctctgccccctaaatgaatgcaccaccacacctagcctgttcttggtttcttgataagtagatatcttcaatcttaattttatcacagtcgaattcactatttttttttcctctgggagctggttttgtgactgtctcagagatctgaccccgctataaaacccagcattctctggttttcctaaaagttcattttgttttttcagccttcacatttataacatggatggctttttatcttggatgagcataggctcaggggtccctttccatgtgttttctcaacagcacaatctgcctgtgagagagcctgttcactgtcacaggaatctgtgtatgccttgcgtgcctgagttccactgtgcatgaggccataccctgtgtatgttgtgcccagcttcatctccacagtaacttccccatatgcagcatcctgtgctggggccagacgtcatccacgggtgaggcctgggtgctcagtgcatcctctagctttgtagttcttgaagcactcatgcacctgccctggcccaagtggaatcccagcaggaggcagttggccatcaggctctccctctgtacaagagaagctggccgggagtggcttccccaaggagtcttgaggcatgggaattgctttctattgagccagctatctggcaggagagaaggatggactgtaatttcatgtgtggtgtggacatcactgcatttcctatcagtgcttagccacttttctttctccctagtgtggcctcttcctgtgtgatgctggaggaggcaacctgatgatcctctgacaactgttcacgtcagcactaaggaagcagatggcaATGTCACAGGCACAGGATTATGAATGCAGAAGCCATCATGTCGATGAGCAGGAGCCCAGGATTCCGGGGTCGAGTACCAGgtaaggaggcagcatccactcccgatgagttatcccggccctggggaagtgggggagcaactgttcagagaaaaggtcgtgtggctccagggctgttgactggcctgtggtagttctcccagtctgctcacatggctgcctatgtgcactgccttctctcaccgtcctccagtggttgttcctgctcctgtctctctagtccagtgttctcagcacagccgctcactgcggggatacctgcacacttggcagaggccagcctgtcccctcccgcccccagaatgttgatgtttgggctgcacatatgaacttcgcccgttttcttgggcactctgggcagtgtccatacagactccagtagtcatgcctcttcattcctatttttctgatgtgcagctttttatctgaaaataattccacagtaacagaaaaaaaaaaaaaaaagaacagtcccagaaatgtccatgtgttcttgctccgagtcgtcgccatcagtcatctgtcctttctgagtcactttgggcaagtcacaagtgttctgccttaggccttgaatgcttgagtgtgtgtctgtcaggtgactcacataaccaggacacagtcactgatcagatctgatgttgacacaggctttgatctcctctgacaccctgaaccatagagaccatgtattcccagttgtatgtatagcacttctgtccccatgtagtatagaatccgtcagccagttctgcctgcctctgccttctcgccctccttagccttgtccaatctaagtggtttccacagccttttcatgactttggtacccttaaccaatataaaagtggtctctgtactcaactggttagagtacttacctaacatacacagagccctacactttacagtactacataaaatgtgcctagtggtatagggagataattccagtacttgggaagtagaggattagaggatcagaagtttaaggctggcttcagctacatgaaatgtttgatgccagcttgggatgcgtgagactctgtctcagagaacaaaaagcagtggatgggagatgacttgcagtgaagagcactggctcctcttacagaggaccagacccctagcaccctcatggctactcacagccatctgtaactccagttccagggactgcaaaactgtctctctgggctctgcaggcactgcccacacatggtgcacaggcatagtaaaacaataccagaaacacaaacaaacagaggtactaacaacaactgggcttatgtgtacacctaccgtagtctgccagacccttacaggggtcaggcaatcacctgctgggttgctgtgcagcttggaacttaggtctttaatggcagagcaagctaaaaccctgcacactgcacacatcacagttcatcttcagacttttttttttaaatctttcactcagttttccaataccaggttttgttgttgtttatttgttttgtgctctgagttaaatgcagggcctcatggatgccaagcaagtgttctcccactgcgttacattccagtccatggcgtgccggtcaatttggaatctatacttgggtgtggtgtgaagtgttgacccgactttcaactctaaaatgatccaatttcttttttccctttcttttgtttgtgtttttgttttgtttgtttgagacaggttccctctgtgtagccctgactgtcttgcaattctctttgtagaccaggctggccttgaacttagagatctgcctccctctgcactccagtgctgggattaaagcacccacatggctgttcacaagcatccccacaaccctgcaccactgtggctggctggaacccatttcttcttattatcttgtttataattgcctttcccttttctgagacttcataccctctgttcatgtcctgaaagttctgaggctctggggtactttagcttacccatgtgtttccattgacttctttggttgttttttgaaatagtctctctctatgtagccctgcctggccttgaactcacagacattcacctgcctatagctcctgagagctaggtgtgtgtcacaatcaatctcaaacattatcaccaaataatccttgcccactgtatctccaggtgggtcagtaggaagccaccaaacatcagtgcctcctgctgctcatagggttgagtcctggctggcagtgaagcactgtgagcagctctccagcagctaacaaacctgctttcttacccacttaactcgccagagcatgactgttagaccccggctgcagcgctgtgtgcaggctgtgctttccttaattcaaggtgccctccccaacttgctcatgaggcctacacatacatgtggccgagtgctgtgtctccctttctcagatccacagagtccacggagcttcccagactgtgctccctgtttttctgaagccactcactgtggacatctttaggtcacacccacgcctggctttgggtgtcagtcctgggctcccccctcctgtgccttttattctcttgggtatcatggctgaatgttgccccccaggagatgccaagaatgttcctaaagggctgggtttctgcccacatgcacaggagtgcgctgcaaagggaataaaaccccattctttgcggagagcagatcattgaattgcattgatttaaaaggacgttttaaacaaaactaagacttacatttttaaaaagggattaagagattgttctgtacttaatagctttctttttcactcaggaaaattctttggagagtaccaaggctttgttttggtaaaatctaaatataggtcagggagaaggtcagtgaagatcagttgcagaggagttaggtacctgaagcctctcacggccctgtaggcaaccaccttccttcagtgtcgtcacccgggaccatgttggggcgacctgcacctgctgggtctgtgggcagccagtagtgtgtccatcgagttctgccccagatcttcacatcagcttatttccatgctagaagtcttgcttccccttccttgtccctctcacctgtcagctcctctactatggcagcttcattcatgtctccagacattacaaccctgttccccatttgaccctgcatgagaacttctggcccaagacagttgcctctacaaccctgcttcaggagttccgtggaacccctgtgcacatctgtcttcatgtctgtgcttggtttcccttctcagtgttctgtcagcaaatctgtcctaaagtgccagccaagttctgaggtgtctgttggtcagagttttcactgcaaagctggagtccatgccaacaagagcaggggtgctctctgccacgaccacgtgctcgtgtctacccaggatacacttacatgtcgtgtgcttcagactgaagaaaacatgaacagcaagttgtagggattgaatgctgtgctctctattgagcgttcacactgaagtcggtcccgccatcaagggttctaagattaagatgatccgattatcaatcctagacggtttttttcagcttcagtcagagcagaaagcacaggagaacctagggaacctggccatctgaagctgggagctcaaggcacggctcacctgcagtccttgctggggccacaggggcatgcgcctgtgctctgcagaacagccaatcctgcttcagtcttggcagaaggtaactgtgtagtcaccagtgatgaggaacatggagtggcttcagaattcacaggaaatagttgtgtatgctggcattattgagagcatcttctcctctggccaagtcaggaagggctctgatagcctcagtttatagtggggagcctagaggggttcatattatataaggtcaggaccttataaatggcaaccacatgtaggttgaacatggagtgaatgcagactatgagaagtgaatgcctgcagctgggcaacctgcagaagaccttggccctaaggtagggtaatacatctatttcccccactgtgtgggtacatctcaccttcttagatttatcatgagcccataaccacgtagtctgtccctcccactgacctacgactcttaaatgagctaagtcttgcctgagccccaagtgtacagacatctagatgttcttgttctcttcatccagagagaagaaacatcaacaggcctgagtttgttctggatctctctgccaaaggctacaagagatgacacagccttaagcccctaagggtaatcaccaaccctgcatatgcaactgtaagatacccgaacccggcatcccagacctccagtacccagctattttccagggtcagggttggcaggagattggatctggggtgctgagctcaaatgacacccatcagtgttttatgggttccttgctgtcctatatacttgtgcctgacccagagaaccaaggccaaacagccctgcttcagctgtgagatgaggtagattatcctcatgtaagatataaacttaacattttaaagtttgaagacaacatttgtatatattcatatataaatacacataacacacacactcacgagcttttagattgacccgacctgacattgcagaagtaggacagagggctccattgtcctctacaccagtatctccacaggtgtgttgtcagcacttcctctcggtcactctgttcacctgagtgccacctcagctgatgtctcttgtgtctcaagagctcacatgatgatatgtccattgtgtctccttggatacactgagaagtgacagttcagaggaggactacaggcattatatagaatgtccccttgttttgctttagtacttttcttgtggttagctggggtcacatctgtgtgggcagaatgacctcagcatgtccagtgtacaggctgtcaacatgacctgtcaatgcgaatcaaccttgatccatggctgaggcatcttgtctcactgtgaaggctcgctttcccttcagtgatgtgggagagagcacacatgtttgagggatgcaagttgtgtgtccgctcctggaagatggtggagcagccccacacatgttgtctgggcttctgcagatgggtcaggtctccactgacatcactctcaactcgtgtcactcatgctgaccaggtcctgggtttaggctctgtgttctcattttgcacatttagcattttgcacacacatatatgcatgtgcgtattctcacaaaggcacatatggtagccagagatggacatgaggtttcctgctctgccagtcactctttgccttattctagtgaatcagtatggtgatttgaatgagagatgtctcccttgggccatgtatttggacacttggtctgccattgatagatagtattgtttggggaagttatgaagcctttaggaaattgggtcttcctagagatcctgtatgtcactggggaccaacttaaaagttcatattgtcgctccacttcctgcttgctttctgcttcctatgtgctggtgagcatgatatcagccagctcttgctcctgcttccataccctgcctttccaccatggtgcacgctcttctttaagttgctttagtcatagtatctcatcacagcatcagaaacataataaatacagagaggatctctcactgaacctgaagctaggctgccaatcaacaatccccaaatgatccccttttctccaccccacagcactggggttacaggtacagcctttccttttaaatgagcattttgggtttaaactcaggtccccctgcttttgcagcaaaactcttgtacccactgtgcagtggctcctctgttctctgaggagcccagctcctgcacggatgacagttacatgcaggccctccacagtccaggcctcctagtcaaggcctttctgcctagaagtgtcccatgtcactctgtgagtggtttatctcattgctgtgttactgtgtgccatgtgccatgtctggagtcatacactttagccttgtaacttctacgtgtgtatcagagagcatgtcatggaagccaccctgtggatatgacatgtcatggaagccaccctgtggatatgacatgtcatggaagccaccctgtggatatgacatgtcatggaagctaccctgtggatatgacatgtcatggaagccaccctgtggatatgacatgtcatggaagccaccctgtggatgtgacatgtcatggaagctaccctgtggagatgacatgtcatggaagccaccctgtggagatgacatgtcatggaagccaccctgtggagatgacatgtcatggaagccaccctgtggatatgacatgtcatgggagccaccctgtggatatgacatgtcatgggagccaccctgtggagatgacatgtcatgggagccaccctgtggatatgacatgtcatggaagccaccctgtggatatgacatgtcatggaagccaccctgtggatatgacatgtcatggaagccaccctgtggatatgacaggtgagcacggtgaggcttctggatgatggcccccaaactgggtcttagatgactctgctttcccccttcaggaagcacttctggcctctcactaggtggtttctctggagaatagaatcagacttgtcgtctctggctagcccaggagttaacactcctcgattcctgtggccccttcatctgacaagttgccagacattcgtcgacctccctgtcctcatgcctggcctggcagcagctcatgagttgctttgggatcctgggagtgaggcccagtctcctgtgttgtcaagttagtgtgtatattgtgcaaggcacaggcggcttaggcatgccctgcccccagggtctctggcctcactggagttttgaggtagctcacatccagcctttttttatggctgctgtgaagacttctgctttttttcagggccctgccactgtgttctgtgtgccctaactaaggtcataactaaagtctccttgtcagttcaggtaatggttcctgtgtcctcttgtcccagctacaacctcccacagcaggacaatggcaccaagactttgacacaccaggtttccaggactgtctgatggtggctatcccatagcatgtgtgacacctttcatgattttgagtttatgttatcttacatttcactgttccctggctgtgacaggtccctttacctggagacttcagtgcttgaagtttgtggtgctttttaatcttctagaaagctcagcccagggctggagagatggctcaatggttaagagcactgtctgcccttccgaaggtcctgagttcaaatcccagcaaccatatggtggctcacaaccatccgtaatgagatctgacgtcctcttctggtgcatctgaagacagctacagtgtacttagatataataataaataaatcttttttttttaaagaaagttcagcccatgttttaaatatatttgtatctgctcgttcctgcctcttctagatgctgtgactggtatagcccctgaccacttccacccctctcctgctgcactgtttcctctgaccactttgctctgagtctgttctctcttctttatgaatttgtgctttgttccagtttcatttctgttacagtgaaaaataccctgacaaaaaacaacttaggcccagagtgatagcccatgtctttaaccccagcactcgggaggtagaggcaggtctttgtggtgaagtctagacaggaaatggaaagagctagtcatattgcatctacagtccgggcagaaagcagtggttgcctgcatgctcgcttgctttgcttgtgcttagctagatatctctactctgctggggagacggtgcttcacccacagtgagctaggttttcctctatcaggtaacttaattaatacaatctcccaccccacaggcccacaggccaatccagggaagattgtctcaaagcccagccccaagtcccctccaaagaacaacatgaaaccctcaaacttaaatccatatagcatattcatccccgtgcttgactgatggtcatggcatcatattaccccagctggccttgaactttagatgaagtactcctatgcctcagcctccagccaagctaagccactgtgcttgtgtgtctcagcagggtttaaagccagttgttccagctaacctcctctacatctcctgtagcaatctgcatcttaccatgcttctcacagtcagcatgtgctagccgtgctgcaggggcctgcaggaggggcctgcaggaggggcctgtgctgtggtcccttcctttccttctctcctagtttttgtcagctcttagcatccacatgcatgtttacggttttattagatacccatcgttgtggaggtgaaaagaaacgctggctgcagctgcgttcgtggtaaccctgttagagaaaatgccctgaacttggagtgaactgcttaccttgttcctgcctcagtagttactgtgtgagccacggcgggtccagcgttttgctgctccagcctgtgcatcaggaattgccaggcatctgaaacaaacccagtatatgattaaacgtccagggcagtggtggtatacacctttaatcccagcactctggaggtagacataggcagatctttgagtttgagactagcctggtctacagagaaaattccagaaacccttatctcaaaaaacaaaaacaaaacaaacaaaaaaagcgagagaggcagagacagagtgagagactgcaacatacacagagagaggaaagagtttaacattcatattagctacagctttacggccatgcagtgttgaaggagctatgcttcctgaccatcccacttccccatcatgaggtagctgcagttcagccaccaagcagggggactggaactatagcatgagtcctgagcgtctggcactcgtgtcatccccacactgatagaaaaagggcaagctagacgggccagaaggcagatttaggtcttggaagcacccatgaggtagaaaagacacctttgctttcatggggtttggttctgggcagagggtaggaccagtgtgaactttaagtggcacaggaagcattacgcagaaggttggttgggatgaaggcccatattacctctggggcctcacagaggtccagtgttgggtacaagaacccagctggtctgtgttggtgcagggacactcaagcatccttgaagccttcagcccctctgtgcagtgttgagctggaggaaagagaagatggtcataaagtctaaatcaaaatcctaaacctcagtcacagcacacgcaggcacacacacacacacgcacactttgagttgataactaaggagaaaggtctgcaggaaatattgcctgggaccgatgtagactagtgactcgtctgttgctatgataaaataccacgaccaagtcagcatatagaaggatttattggggtgtctagaggcatggcagctggagcaagaacacagggctcacatcttcaaactataagcgtgaagcaaagagatgcgagagggtgaactcaggtcatggcccacgtatttaaactccaagcctgcctccagtaataaacttcctccagtgagccaagcctctgaagcctccgcagccagctggggatcaaatgccagagatgatgatgggcatagcattcaaactcctcaaggtaggtgctctctccaactgagagcagcacatgtgcacggtggctctggattccttccagtttgttctgtagtaccaggtacttaagcacaatgctggggcctattgcagaacacagaaatgtgaccaaatgtgagggtgcattgagggtcctagtcaggtagcatgtgtttagctctgaatgagtagtgttgagggaatccctggctgacacactcagtgttctctgtggcataggtcattggaatattcacagagggaaataaataccccaagtgtcaattgctgtgacaaaccaccatgatcaatgttgtgtttataaaaagatagagaggggatatgttttggtggaggtgtagtcaggtatgggggaggggatgcctctgccgcccatgctgaggcatcccttccccctgagggaccagctacacgatagtatagtatagaatagagtttataatttagggcatggggaggggagttaagagagtagtagaggcacagagacagacagagacagagacacagacaggcatgagcctacctatcaccatcacagtgtatggctcttggctaagaacatgagagccctgcattatatctgaagtgtagaaccttgagtgggaaaagagagggagtcaggccagtgtggtggcccagtacacaaagaggcttcacaagtgacttgcagaagcatatcctcagagatgccagcattggatgctaggtgtaaagtatttcagttgaagggtatgggagctggagggtgagggcctcagagagctgagcaggcataggcagtgggacatagccaagaagagtgtgctgagagcctgcagcacacaggccttagacctggattgatactgcttgggtagatgccagtgccacagagatgtctttgttctccatgcgtcagtcggtagtattcagattttgcaaagataggaacagagtttgtatgaagttggcaggccatgaattctaaaattcatgaggaagtaaaagtaggttaagactagccaagagttagggttggcaggtaaaggtgcctgctgctgagcctggcgacctgattttgatcccagggacccaggctcagtggaagaatggaatcaactcctataagttgtcctcttacttccaaacacacgcccaaataaacacacagacacacagacactaaataaacaggaatgcagtttttaaagttttaaaaagaatagctgagagctaggtgcagtggcatgcagctgtaaagccaggtgtttgggaggttgaagcaacaggattatgaatttaaagcttagctcagactgcatagtaaatctctttttgaaagggagtggtagggctggagagatggctcagaagttaagtcagtgactactcttcagaggtcatgagttcaattcccagcaaccacatggtggctcacaaccatctatagggggatctgacgccctcttcaggcaggtggatgcatatgcagtagagcactcatacattcaataaagtttaaaagaaagggagtggtaagatctgagggaggctcagagacagaacaaatacacacgtactacatgcagagtcggcggctcttctctcacactgtagaaatttacaaaggaaaaaaaaaaagaatagtaaccaaaacagcactagaggaaaggatgccggggagtttgcaagcaggtttttacaagattgttcattttcctaagctccctgacacaggtgcatgcagaggcagaggtgaggtcagaaggggctcacacagaagtgctcacttgtaaagctgctcttgtccatcatggagacagtgatactgtttagcaagatgaactgtcataaacaaacaaaatcagtccatccaggcagatccaagacatcagaataaatggcaacattataaaactttgagaagttaatttataagagaatatgcttgacctacaagtagaacagaaaccagaaagaaatagaaaaaaaaaaaaaatgagggaaggctttataaatccaactcactaaaattaaaacttgcttttgttttttttaatttttattttattttattttatttttgagagagggtttctctgtatagccctggctttcctgaaactcactctgtagaccaggctggccttgaactcagaaacccacctgcctctgcctcccgagtgatggaattaaaggtgtgcgccaccactgcctgacaaaacttgttttgttttgttttgtttttttttaaagcaaaagagaataaacagacaggtcacaaagatgaatcctggtgaggcatctttgacagacgtctatgagaacaagtgtctgaaataacccacgcgggtcagtaagagaaaacactgtgcatcttgtgggtttttcaggaatttgagaaaagtgtttgacattagtaatcacaaaacagctaaaaccatagatgtagaaataattgtttcaatttagtatattttcacatgtttgaaagttttcattataaaatctgggggaaaaaaagatcagatcattttaaagggagacagaaggaaagctctggctctgctgggaagtgagagcctgagtccataccacccccctcagtgtatccagtgcatcttcacatgtgtgcacaaacacgcatctcacatgtgtgcacaaacacgcacagccacagctggagaagccgagggaaagctgcactagtcccactgctcctatacaacctcttttcttcttttcatttttaatctttttatgtgtatgtgtattttgcctgcctgtgtttgtatgcacaccatggagatcagaagaaggtgtcaggtcccctggaactggagttacagacagttctgagctgccatgtggggaccaaagctgggtcctctgcaagagcgacaaatgctctaactcctgagccatctctccacccactgctttccttttttgctttcctatctgacaatttcctacagaactgtatagatataaacagacatgtgtcaattcaaacaaggctgtactgtctctttctttattatgaactgtggcaggccttccctgacactcattgtgtatgtatttaccttaaacatttacagagccagaagcttaggcaggagaatcactacaagtttttaggccatcctgggcgatagaaccagacctatattaaagaggtaggaggacttgcctggaacaccactgtgccctaattgtgaggacagaagagatggttcggtggctcagaatttggcccctagtgttcatggtactgtcttagacaagactgtaattgccgctctagaagagacctctgccctcttctgtcagagcattgtacacatacacatgcataagtaaaagtaaaccataagttatcaaaacttgggggctggtgagatggctcagtgggtaagagcacccaactgctcttccaaaggtccggagttcaaatcccagcaaccacatggtggctcacaaccatccataatgagatctgactctctctactggagtgcctgaagacagctacagtgtacttacatataataaaaataaatattatttaaaaaaaaaaagttatcaaaacttgaaagcaatctttaaacacttgcatcctaacattaaacatacttgtattcgagaacacggccttgtatagtgtgatttacctctttataaataaaagggatgacagggatgcaggtttgaggccctgccgtcctgaggtttcctaggaatgaacaccagatacaggagcacccagcagctagtggaagcccctgtacagtaaggggagagccaaggtcttggttgatgcttttgtcttctacagGTTGGAGTGGGTGGAGATTATCGAACCACGCACGCGCGAACGTATGTATGCCAACCTGGTCACCGGAGAGTGCGTGTGGGATCCACCAGCCGGTGTGCGCATCAAGCGCACCAGCGAGGACCAGTGGTGGGAGCTCTTTGACCCCAATACATCACGCTTCTACTACTACAGTGCTGCTTCCCAGCGCACCGTGTGGCATCGCCCACAGAACTGCGACATCATTCCTCTGGCCAAACTGCAGACGCTGAAACAGAACACTGAGTCTCCTCGTGCCTCTGCGGACAACAGCCCAGGGAGGGGCAGCCGTGATGGTAGCACTGGCTCCTCGCTGGAGCCAGAGCTGGAAGAAAGGACACAGGAGCTGCCAGTTCGCAGTGGGCGGGCAACAACCTTGGTCACGTCAAAGGAGGATACTAGCAGgtgaggaggcaggtgggttggggagagggtggggctgaggtggcagagagaactgcacgtggctttctagactgttagttgtcccattaatagggtttttaagtccttgctgaaccagggttatcaggcaggccagccacctcatggatagtgtccttagtcacttgcggaagttaacaaagccttggaggaagggaaggggaggtaaggccaggggtggtgtggcacacttgttacctcagcacttgggaggtggaagcagtggaggatccggagtttgaagccagcctatatttaagtgaggcctgacttaaaatacaagagaaggggaggaggagagaaagggactgaggagaaaagctagacatctggggccctgctgtcctttccagagggctgctgatgcaccttcagtggggatgtgtctgcccagggttgtctttgggttcttgtagagagtgaaggaatgacctctgattcttgcatcacgagggatagaggaattgttctcaggggctgggctcctttaaatttaagaagaggcactgaccgtgacaccgaggacaggcagtgctgcttcagaccaatggagcctcagccaggcagggcagacacggtgacagtggggacagagcatggcctggcaggccgtggaaaaggttggaccagaccttgttccagcaactatttctctgctgagtatataactgggattttcataaggatcattgtgtcaggggctttcctttcatccctgtccccagggatcccatcaggaaagggtgtcagaccttggtggccacccatctccgggatgatggtctcttcctttagtctgtcagtgactatatttcactgacatcatcctctcacactgaaacgtccttgagtttgtgtcttagtccccagtggtgaccacgagtgtctgacgcatagcaaagccccatgtagtcgaggcaggggatctgtgcaaaatcccagccagaccaacagtctacagcggccaccagtcctcatctccagcagaaacttccagaagagatgatactaaagagacccagagttgagactacctagaagttaggaaccagtggtgtccgtgccatagaaaatggaggcttagctgtgatggcactagatgagccccagcacgtgggagctgaagcaagatcccttcccttttaggagttcaaggtcagcctagtaagatcctctcctctaacaaacaaacaaaaccacactcacaaatagaatccaactagtaaaactcgagtataaagaaacgaagttttggggctggaaagagattgagtacttcttgctcttgcagaggacccaggttcaattcccagcggctagcaaccctcaggaagtctagttctcagggatccaatatcctcttctgagcatgacatacacatgctacaggcaaatactcatgcacatttaaaaatttttcttttttaatattttggtttgtttggttttttgggtttttttttcgagacagggtttctctgtatagtcctagctgtcctggaactcattctgtagaccaggctggcctcgaactcaggaattcgcctgcctctgcttcccgagtgctgggattaaagacgtgcccagtaatattttgggttttttgagacagggtttgcctgtgtgtagccctggctgttttgtaactcattctttagaccaagctgggcgcaaacttagaaatctgactgcctctgcctcccaagtgctggaatgaaagttgtgtgcaaacaccatctggctacctgcgtggtcttaaatacctgaagattaaaattattggtacaacacaaaaatagactttaaaggggacaaacaaaattcagccttaactatgccttcccattaagccctgtgtatgagccccaatgcccagccagcaagtgctcccagccccagtgcccagccagcaagtgctcccagccccagtgcccagccagcaagtgctcccagccccagtgcccagccagcaagtgctcccagccccagtgcccagccagcaagtgctcccagccccaatgcccagccagcaagtgctcccagctgctgagctgactcttcagcacctcttctgctgggtttgtttgtttgtttgttttgttttgttttgttttgtggagcagggtctcaataacccagactacccttgagccttctgatcctcctgcctccacctctgggatactgggattacatgtatggtttttgtggtgataggaattgcaatgaactcagagccttccttgcacacgcgaggtaagcaatctgccaacagagtcacaccccagacctttatggcttatgcttttcctgtggctaattgttttctattgcggatttcaaatggctgacctaagattttctgttacaccatttgctttgccctttgagatttgtggaagtttggggcttgcagctgtaaggctttcatcgggaagtttttaggcagtgcttcttgaagcttttgtttattctctcaccccgtgactgcagttgcaggtgttctaacctgtggctgttgttcctcagctcgctgagcctcatgaatttctgtctttttctttactgtgtatgagtgtctggcatgtgtgtcggtaccatgggtctgtttgtgcccacagagatcagaagagggtgtcacattttctagaactggagttacagatggttgtgagctaccatgtgggcgcttggaatagaacctgggttcctcaaaaacaacaagggctcgtagccactgagccctcttcccagctccggtttttattattttgaattagtgtctgtgtttgggtgtgtgtaggaatgcaagtgcccctgggagtgtcaggtagagggtgccctgggagtcagagttgcatgtggcagtgagccacgcagtgcagcgtgctgagaactgaacttgagtcctctataaatgcagtacacgcttccttttaaaagcagggtctaactatgtagaccaggctagtctcaaactcagagatctgcctgcctctgcgtcttgagtgctgggattaaaggtgtgcaccatctcctcctccaactgctatgcattgttaccatctcgacaacccctcagtccttgttctctctgccagtacctctgtaaatggaagtgctcatctccataacttttttaaaataattttacttttttaaaaagatgtattgtatgtggggacgttttgcctgcatgttttctgtaccatgcctgtgtctagtattctcagagaccagaagagggtgtcagactccctagaactagagctacagacccatgtgagctgctgagaggaagctggtggctgatcccaggtcctctacactagcaggaagcaccctgaactgatgagccatcattgcaccccaactttctaagtatttgggacagggtcttgtgtaatcctggctgaccttgaatttactatgtaccagaagatgaccttggacttgtggtcttcctatctctgcttcccaagtaaaattctaggtgtgtgcagtcacacttggttttagtcagtgctagcgctttatgcaaactaggcaagcactctaccgaacagctggctcagagacctagctcctcatctctggaactttagcttgggtcattttgtatttttgtatattttatgcttctgatgccttgtttagccttttttaaactttattactactattattattgttactactactactggtgtaagtgtattgtatatatgggaacagcacacacgtgctaccgtatgcacacacgtgctaccgtacgcatgtggatgtcagaaggccactttgtagagttgattctctccttctatctttacttgtgttctggaaatcaaactgagatcatcaggcaagtattggcctgctgagagtattggcctgctgagtcacctcccttagtctattcagctttccttttgtcttgcttccccttctaactttgagcatatggaacacactttgaattactctcatgccctcttctgctaatttcaccatctgtgttcattctgggccaggtccactggctggctgtcctctttgcagggtactccataaaccagaattccgccctggtgaggacagggatactacacatgatggagggcatctgctcaatagagcacttagggtcatgttctgagagggaaccaaagtaccttgtgagcagcaggttgccaatatagctgctccaaggagcaggaacagtgacagtccctgacatcaaaaccagtgttgggactaggtcgatggctcagtggggaaactgcctgccatgaaaatataagacctgcatttggataccaacacccttttttttttttttaaagccagccataggatccaggcttggtgggacacacttttaatcccaggaggcagaaacaggcagatttctatgagttcatgagaccagcctggtctgtgtagtggttccagccagccaagcctacatagagagaccttgcttcaaaaaaacaaaaactgggaataattgtacacgcctttaatcccagcactctggaatcagagtcaagaggatctatgagtttgaggccagcctggtctacagagcgagttccagtacagccagggctacatggagaaaccctatctcgaaaacaagaagcatcagatgacagccttagtctctgcatgcatgcaaacaagcatgcacacagagacacacataccatggcaaatgaaaccaatggcaaacattcatatgttgtgaactgtgacaatatctttgcctcttcacacaaacaggtgttgccaaggaaagagatccagtcaagtgtagtttgagctgagcacagtcatcacgtagcaacttcaagatcttagcttcctcttttgacattaatttttaatttgtttttatttgagcctgggtcccagacatggaactcattatgtctcccaagatggcctcaaagtaatggcaattttcctgcctcgtcttcccctttgctgcagttataagcacgagccaccccgcccagctgatccctgtctttatcatgccttgcaggttaatggcatctgaaggttatacaggatctttttagttacatggttagatggattgtaaaataaatttcttttgcattttatctgaaaatgttgcagttaattctgctacagacatgttggttttgttgtttgtttgtttgtttgtttgttgggctgttttgttttgttttggtttttgggtttggtttggtttggtttggttttttcgagacaggatttctctgtgtagccctggctgtcctgaaactcactctgtaggccaggctggtctcgaactcagaaatccacctgcctctgcctcccgagtgctgggattaaaggcgtgcgccaccaacacctagcaacagacatgttggagtggtatcatgcctcctcttttaatgttgatagcttgggaaagaagcagctggctgttgtctgagattgagccatcggtcagctcatctgtctctgggttgtaggcttcattcactaagaaacactagccatacggggtggggtgggcacctctgacagaaggctttcaaagtctgaggaaggacattcacaagtttgaggctagcctaaggctgtatgactgaaactttttctcactcagaaaatttcaactgtcttttcttagtttaagaaaaaagccatagtatagttttaagcttatagcatgcttgtgtggggggcaagagtcttcagctcctctctctctctctctctctctctctctctcccccccccctctcacacacacatacacatcttccatgggcttattatttctacataagcttacatttccccaaagatttctttctagcatacttgatctgttcctaagcctgtaacacacacacacacacacacacacacacacacacacacatatattctgagcatgactggttgcaacacactttggcaatttttactccaggttgtgcttcatctgtggctcatcaccctattttctcctgagagactcatgtgttgaaggctttgtctccacctagtggtggtgttgacaggtaatcaacccattcctgaacccacagtgaactagctagtcccaggtgtttccctgatactccgtcttgttcctagtccttgcacatgtaccttctcggtccccgtcgtcccccccggcccccagttcctctgctgctataagtggaacaactctgtccacttcctcctttcagataacgctgtctcaccagaggttagaccaggcagctcagcacagatggggcagaggtcactacagttgtgtttacacgtcatgtgttattttctagcttttgctctgcattataactctatatttgaagatactgaccagtagtttctgttaatatttaccattcattcattcggtcctttgaaagaccatacagaagtaaaaataaaactgtctctgtagtgttatgtactgtgagtctttaggcatatgttcttgcagttttcaaatattgtctaacagtctgagagatgtggtggcacacaccagtaagcaatgctgaagaggacgatcatgacttcatgacacaggaacagtgtgctcacctggcttttacacgtgtaatttcttcttactatatgtaatattttcctaattttctataggctgtgtactgaattcttatatattgtctcaggccatgttctgcccccatagttaaatattttttttttcaagatttatttatttattatatgtaagtacactgtagctgtcttcagacactccagaagagggagtcagatctcgttaccgatggttgtgagccaccatgtggttgctgggatttgaactccagaccttcggaagagcagtcgggtgctcttacccactgagccatctcaccagcccccatagttaaatatttttagcgaggtgattcacagaggaaactgccttattttggctcattatagactagaggcagtggagcaggggagagacagaggcgctgacctaccccacagtgccttgctctcagcagctaactcatctcttaagagcactctactcccacagaaactcatcactccctcagagggagtagtcttcaaggtagcctttccatatcattaggttagaagcagatttcagtgtgagttggtgaaagcaaagcatggcgtgtgcatttgggttggtaatcagactgtgtgtgagtctcggagcctgtgctttctcagggcttcggtgtctgagcaggcagctttctgccacgtgttcgcacagtggtgtcattgagctctgcctctttactttcagcatcttcccttaactgtttttacatttttttttcagtatttttattttgtgtgtgagtctaggccgatgtgtttgcctgtctgttgtgtgcctgtggaagtcagaggtcagcttcagaggtctttgtctatcatcactttccagtgtattttttgaagcaacacctcctactaccttgaagtttgccattttggctagatttgctagtccatcagctctgaggatctccgtctcccagcctagagcttcaggtgtgtgacgtcacactggctcttttacgtagatgctagagtctgagctcagatcctcatgcttcacccactaagccaccccatagtcgcccctcaaccaccttagagttctgacccagcacggtccttattctacttgtaaagagggtcctaatgcttatcccaggctgcccttgaacctcagtgtcccgattgttgaagttacgagcatagatcccgaagcccagctaaagtgagactttgatgagaatgatgcttgaaactgaacccagggccttgtgtgcccgaggtaagcttccactactgagctgcactgtcactttacgcccgagatgtcggcttcttttctgttgctgttgttgccgaatacacttggtttttaaatagtcagctaaaaagcagaaaagtcgcaggaggtggttatatgcctggttatacaccggctccatgtgatgtgtttggtagctcaggcagagaagtttcagcggcttcaatacttgaaccaggaggacttcgtgaaggacatagtggtagtgagccttcctggatgacgagaaccttttccatagatctgtactgagctccgtgaggacagtttaaggctcgtgtttgaatataaaacagtagaaggggaggatattctatttttagaaggtagttaatcttgaaggagtttacagtttggagagagaccaggcccatcatacaactgaatagtctggtctctaggccctgggagtctaggtatcgtatctatagcccctcctgaggaattcataccacctactgtccaggaggaatgcaggtatcccctgtcggcagatgctcacattcggatcttaggatcaaaatgaggagagttaaaagtggaggagtttgctccatttggcaggattaacactatataccatgaaaattctctagcattcagaggctctttcaacagtactacatatgccggttcagaaatctgctgttttgcctagagccaaggaatcgaacaaagaaatttaagccgcatctcattcacatccaggctaaagtgtgatctaaggaatgaatgaggtgtgtgcaaatggaatgcaggtcgtaaaagacattagggtacttgtgatccttctataatttaactattcaagattatatataatatgaaattttcctaatgattttttttttttttgagacagggtttctctgtgtagccctaactgtcctggaactcactctgaagatcaggttggcctcgaactcagaatcgcttgcctctgcctccggagtactgggattaaaggcgtgcaccaccaccgcccggcttgttctttaacttttaagtgaaggctaggaggctacaagtctccattaatactactagtaactttttgttttagctttttaagactgacatctagactgggtataacggtgcacaccttgaatcccaacccgggaggcagaggcagaaggagctcagtgagtctgaagtcagcaggtccgcatggtgaggccctgtctcaaagcaataaagactgaaagcagccagtgcccctctatctatgcattagcagctgttccaaaatggtcttaccctctggcagcaagcgtctacactagcatcctggctctctgccttctcttactgagtggtgtaaaagccagggttcagtagagatagtcctcatcagactaaatcaatctttccttccagactacggaagttccttctcagtcacaagtaggtgtcagtttggccacctgcctcttggatagctgacaaggataatcactatttagatacccacttctgatatctcctagatgtctttttgtctgccctcagaacattacagtccccagaagagtctttgtagcatgtcttctctggttttctgccatatctgattaaagctctcagtagctccatctctgagcccttagaacagtggctgacattctaggacagggctggtatcctggcatgctccatggcctctggaccactctggctgttcttaccgtagaagataggaaagacggaagaattcttgcttagaccataaaaaggaacacagcgacatggtggttcatacttatatcccagcactcagaaggtagaggcagatggatctctgggagtgctgggccagccagagctgcatagtgagctcctagctataaactaagacaagaaggaacgaaggaacataagaagtgcaacccaggtcatccccagggatgtgaggggcagtcccgctcttgtgtgctgtgctcctgtgtgctgcacccagactcatgtcgttttctctctgctgtgtttcagTTGTTCGCCACCAGGTGTGCTCCTGGAGAAGGACTATGAGGTATACCGGGATTACAGTGCCGACGGCCAGCTCCTTCACTACAGgtagaactgcccgatgttggacacacctgtctactgatctgagtgtcctggtgggctggagtggagtttggttgagccccaggggaggttgtaaagctcaccagcaccttgggtgtaagcacaagacactcaacatagccagcctcactgggaattccattttggaagagtcgtgtggctcctatcagcttctggaggaaggatgaggtctaagggatcctgcatgtgtgttctacccctgggtgatacggaccccatactacagttaccaggcccaatcaggagacccaggtgtcttaccctctggcagcctaacaaaatggtagcagccacctataatctttcttagtgactggtttgctgtggcaaatgtagggcatttgcagagtgttatgcctgagggtctccaggggtcctaaacacagaccacccaggaacagcattggtactggggaagaaattgaaagacatgagaggccttgagagtttgctcatccaattggatttgtttcctagatgtggaaggaaatccgattctgccctggtcctaagtaactgttactgcaggtgtattttcggcctccctgggattcattttctcatcagcaatatgggtctggtagagacttatctccatggtgacaattcagacctcagctctggccacgaggtgtgagatttctcatgacccttacttagccactgtcgcaagctgagaaggtgcactgcatatggcagatggccccatctagccttcggctggcgagcactgttggggggctgttaacccttaacatcagggctcattagtaacatggccatcaccatctgcatatagacacctgtagtgcttccagggaagcaggcacccctcacagccacaaatcccagtggactaaagaggctctgcaggcttttctagatattgtcagtatcggtggcagacaggaagtgagcccactcgggtccttccaccctttggtccccatgttagcagtccagcaactctcagccctgtgaaacacacctgccacactagctgacgtacaggctctacagagacttagagaccctccttggagttccctaggtctctagccttgcagcatttccccgtggctgccgtctatccctgggctgtcttccactctcccttagtcactctgtgtcacctgctagcagtgataccattgggcgtcccttttagaatctcatgtactctccagtggacctggtcagcacagagcaagcagctgcacttctaaaccaggaggacactctgggctctgctgcattccagtggcctggccctccacgggggagaaggtctgacttcagtcagttacctgctagaggctgctccatgtaaggcacccagccttctcttcctgccccctgccatactgcgttccattgtacagaccaaaggagtgattctacccaaatctaccttggtgaacttgtactgctctcgcttgtggagtctaaggcacccagtgcatctgcatcactgcagagtcctagcacgtatggagggtgacctcagaaaagctgtgtcattgagcttccccccccccaacacacacatcctatatattctaacatcttccaagatcccttgcactaagaaggacaaacgagagagcagtgagagggctggggtggaactccaggtcagcgtcctgtgaccctcctctcaccttctactggggatattagaagtctattatcggcatgagaccctgtctccaacaaaaggagtcccgttccatgtatccacctgtcactgtgttgttctacttatttcactgctgtggtgaggccacatcatctctactcaaacagtcgcaggctaaccatgaatgtcagcaaggaaaggtcacgctgccgtactgttgtgtcaattgctcctgtcactgagactttggcacacatagcattgacatcggaagaagagggtgggtcacaagaggatactggtgcttgtaagagctatagccagaggcttgcttgaattgggtttctgtgtctgtgggtgaccagtacttaagaaggctggaaaaggagtcagacctcattcctgatgttccctgctgagacgctgcagcctgtgtgcttctagagcagacatcttcctcagccgagcatcacaagcttctccatggctccatagcacagatcagcacattgattccacatagcagctggaatggcaaatcataaagcacttagcaaacataaagaaggttagagctgaacagccccgaggcagtgaggctgcccgcagcccaagagaaagcaaacactgtattttctgattcccaggtaaggaaagcttcctggtttgccaggtcccaggaatggcggttgcaggtagaagtgctctgtgtgcaccgccgtcctgctgcatagcacctcggtcttgcaatgcttgtctttctggtcctcatcctgggtttcatgtgaagagggaagagaggagagaacatggagaaagaaacagcagctctgaaaagcttagtcagtgtgagggagcggcacccgcaggcagtgccctgcacactcaagcaggacactggagaggagctccggaggggcagcccttgggtaggaaagctggatgcgcaggactggtgcagagcagcaggtacactggggtctgccagggagtctgccaggagcgggcctgtcctcctgagggctggaggcagagctcagcgcagcaggaaagcacagatgctcccagaggcctgggccaagactgctggccagccacactgggaagaagaagaagaagaaggcctagacagtggtgtcatttttagacctgtgttttcttcatgattataaattttggtgccagattttgccccagaatcccagcatgaggtctaggagaccgcgggctgctgtgcttgtcgctgctccctgctcgtctcggccacacgctactacgtgcactcaggtgatcctaaaggagcacttcccacctaagggtttttgtttttagttttttgggggttttgtctgtttgtttgggttttttggttttttttttgttgttgttggtggtggttttggtttttcgagacagggtttttctgtgtagccctggctgtcctggaactcactttgtagaccaggctggcctcgaactcagaaatccacctgcctctgcctcccgagtgctgggattaaaggtgtgtgtgtttgtttgttttggtttgtttttttgttttgttttgttttgttttttgtatgagacttgcacttcttcctctgaaattgatcctgacctcaggtctgtggaacaggacatatgtgagcactatgcctggtgtccctggggccggtgccacccactgtatctgtaagcaggagacaattcagaagataccaaatactcagcggaggagggactaggactgaggcagagtgacatttgtgacctgctggggtagaagtcaggagctgagggagccttgtgttgcagctgggccctgaggtgctcctgtggtgtgttgcttggctccccagccagtgactgtgagctccaacagcggctctctacctgctgctagagtgagggagagacagatgagagaggagaggtcactcagaaaggatctacccgtgaagagagtgctggatggtggggccgggcttaactctgccagtgactggatgtcctctctccacatagGACCTCCTCACTGCGATGGAACTCTGGTAACAAGGAACGCATGCTCATCAAGGTTGCCGACCGTGAACCCAGCTTCCTCACTCCCCAGGGCAATGGCTATCCCGCAGACAACCAACCAGGGGGCCATCACCGCAGACCATCTGGCAGCCAGCACTCACCTAACCTGCAGACCTTTGTCCCTGACACTGATGGCACTGTCTTTTTTCCAGAGAGGCGGCCCTCACCCTTCCTAAGGAGGGCTGAGCTCTCTGGGAACTGTTCTCCACTGCTGATACAGCCCCGGAAACCCTCCAGTGACTCACAGCCCTCCTCCCCTCGCTATGGTTATGAACCCCCACTCTATGAGGAGCCTCCAGTGGAATACCAGGCCCCTATTTATGATGAGCCCCCCATGGACGTGCAGTTTGAAGCCAACAGCCCTTACCAGACAGGCTCACCACAGAGGTCCCCAGGCCGAAAGCCCCATCCATTCCTGCAAACTACCAAACAGACCCCAACATCACCCTGCCAGCAGCTGATGCGCACCAAGCAAAAGTGCCCTGAGCGTTTTCTGAGCCTGGAATATAGTCCTGTGGGCAAGGAGTACGTGCGGCAGCTGGTGTATGTGGAGCAAGCAGGCTCCAGCCCCAAGCTTAGAGCTGGGCCCAGGCACAAGTATGCACCCAACCCAGGCGGGGGCACCTACTCCCTGCAGCCCAGCCCCTGCCTGCTGAGAGACCAGCGCCTGGGGGTCAGGTCAGGAGACTACAGCACCATGGAAGGGCCCGAGTCACGCCCAAGCCAACCACCCACACCACTGCCCCAAGCCCAGGAGGATGCCATGTCCTGGTCCAGTCAGCAGGACACCATGTCTTCCACAGGCTACTCCCCGGGCACTCGCAAGAGAAAGAACAGAAAACCCTCTCTGTGCCAAGTCCCTAGCACCTCGTCCACTGATGGTGCTGGGGGCCTGCTAGGAGAACAGCCTCTGACTGAAGAGCGCTCTCCATGCAGGGCCAGCCTTACCCCAGTAAAGGCTGAGGCCGACCTAGTCCGAGGCACACCTGAGCCCTTCCTGGCACAGGCCCGGTTAGCCTGGGAGGCACAGCAAGCCCACTTCCACATGAAACAGAGGGGCAGCTGGGACTCCCAGCAAGATGGCTCAGGGTATGAGAGTGATGGCGCTGTCCCACTGCCCATGCCTGGGCCTGTGGTGCGAGCATTCAGTGAGGATGAGGCGCTGGCGCAGCAGGACAGCAAACACTGGAAGCGGAGCACCTTTGACAAGCTTGGCTTCCCTCAGATCCTGCTGGAGAAAAGCGTCTCTGTGCAGACCAACCTGGCCTCACCGGAGCCCCACCTCCACCCCTCACAGgtgagggcacagggagggtggagggggtctctgagcccaccagactgcaggcagtctgacgtcagcatggggcagagtgaggccttgttacagcgggcatccatggcatgagtgtgacacttggggtttttagggcctgagtctcaagccccatatagttgtcagcgagggttcaactgtaggatactacaccaaggcctaagtccatttccatgagtctgccctcctgggaacctggaggtcccgagatcctgggtctgtcatccatgctggtttgctgcacccacccggcagcactagagttagagcacgggtctcctggaggtggcacagccatctgtctccactccactggggagggcttgtgtgaattccgggcatcagcttcagagacccataggctgtgggaaacagaatattcagggacaaagctatccttaagaaaagagggagcttgctgcgcgtggtggcgcacacctttaatcccagcatttgggaggcagaggcaggaagatttctgtgtttgaagccagcctggtttacagagtgagttccaggacagccagacctatacagagaaaccctgtctcaaaaaacaaaaacaagaaaaaaaaaaacaaactgtgaaaaaagaaaaagagggagctcttgttagataagcagagggaggggcctgcaggttcaagccccagacaggtgataaagctaggtcctccagccctgagcagcactaaggtcacagggtgatgcagaggtgggaatggggttggtagctatgcctacgggaggtgggatgctagccttccttattggtggcaagatgggttggaatccccacgtaaggttccctgtaccccctcacccagtcaggcctcctgagggcaaagaccatggtcatgtctgctgggcaagccaagtctcagctggctggctcactgtcttagggctgtagtccagctgggcctttttgcctgctcagcccaccctctgatggcccagtccatttgtccttcccagTCTGAGGACCTTGGTGCCTGCGCCCAGTTTGAGAGCAGCCGACAGAACCGAAGCGCAATGCCCAGCTCCAGCTGTGTCTTCCCCACATTCACGCTGCGGAAGCCCTCCTCAGAGACGGACATCGAGAACTGGGCCTCCAAGCACTTCAACAAGCACACCCAGGGGCTCTTCCGGCGCAAGGTGTCCATAGCTAACATGTTGGCCTGGAGCAGTGAGTCCATCAAGAAGCCCATGATTGTGACTAGTGACCGGCACGTGAAGAAGGAGGCCTGCGAGATCTTCAAGCTAATCCAAATGTATATGGGGGACAGGCGCGCCAAGGCAGACCCACTGCACGTAGCCCTAGAGATAGCCACCAAAGGCTGGAGTGCACAGGGCCTGCGGGATGAGCTGTATATCCAGCTGTGCCGGCAAACCACAGAGAACTTCCGCCTAGAGAGCCTGGCCCGTGGCTGGGAGCTCATGGCCATCTGCCTGGCTTTCTTCCCACCAACCCCCAAGTTCCACTCCTACCTAGAGGGCTATATCTACCGGCATATGGACCCTGTTAACGACACCAAAGgtaagagccagcatgtggggccctcagcaccccagctttgctgctgctgaggtaagggctatagagagggctgttagccatgctggctggcacttgccagttccaagaagatatgcagtcccctggaaaatcccaaagcctagtttcctctgccttgtagcctcagagaacctgaactctggcagaaatacgatgtataaccttgtgtatctacacccctccaaacctcccacggggcaggcattgccaagctccgatacccttgctacactcaattttgttaccctgtggtaagtgaagataaccaaagaggctacacaagctgccttctgtgtagggtctgggccagtggcctaaacagagaaaaacgtggtgacctgagtgtgtcactcactaggttccagtccacaggcccagcacatatataaaagtcttctaagttcagccagttagtgggcatttaagatgagctgccctgtgaggttggaagataggactgtcacagataaccccttgcctatagatgcctaggaccaagaacaagacccccagagatattcgtgattctattagctgggcagctgtctgagcccggggctgagtatctggaatccaggcacagagcttctgttttgatgcagacacacatgctcaaacccacatgcttgtaactatacgatcctgtgcaatgttcctcgggaggagaagagcctctcgtgggctatttctctagaaactgatcggggcctctaggccttgtctccaccagggacagagatggggacagcagtcttcataatgttggctcaccgtgctcacatgaggacatggcagaagctgcatggcttgcacaggcttctggaaaaggtgtgccaagcataggaagcacatgtcagccacgtgagaggggaatctcagaagccatgtggcttctacccagcgtgggtactggcggatgtagaacctggcacataccggtgctcccacacctgcactgggaaccagagtcagattccaagcagctggggttactctaggcttgaggggagaagtcaagaaccccggtctggtcctcgtatg	ATGTCACAGGCACAGGATTATGAATGCAGAAGCCATCATGTCGATGAGCAGGAGCCCAGGATTCCGGGGTCGAGTACCAGGTTGGAGTGGGTGGAGATTATCGAACCACGCACGCGCGAACGTATGTATGCCAACCTGGTCACCGGAGAGTGCGTGTGGGATCCACCAGCCGGTGTGCGCATCAAGCGCACCAGCGAGGACCAGTGGTGGGAGCTCTTTGACCCCAATACATCACGCTTCTACTACTACAGTGCTGCTTCCCAGCGCACCGTGTGGCATCGCCCACAGAACTGCGACATCATTCCTCTGGCCAAACTGCAGACGCTGAAACAGAACACTGAGTCTCCTCGTGCCTCTGCGGACAACAGCCCAGGGAGGGGCAGCCGTGATGGTAGCACTGGCTCCTCGCTGGAGCCAGAGCTGGAAGAAAGGACACAGGAGCTGCCAGTTCGCAGTGGGCGGGCAACAACCTTGGTCACGTCAAAGGAGGATACTAGCAGTTGTTCGCCACCAGGTGTGCTCCTGGAGAAGGACTATGAGGTATACCGGGATTACAGTGCCGACGGCCAGCTCCTTCACTACAGGACCTCCTCACTGCGATGGAACTCTGGTAACAAGGAACGCATGCTCATCAAGGTTGCCGACCGTGAACCCAGCTTCCTCACTCCCCAGGGCAATGGCTATCCCGCAGACAACCAACCAGGGGGCCATCACCGCAGACCATCTGGCAGCCAGCACTCACCTAACCTGCAGACCTTTGTCCCTGACACTGATGGCACTGTCTTTTTTCCAGAGAGGCGGCCCTCACCCTTCCTAAGGAGGGCTGAGCTCTCTGGGAACTGTTCTCCACTGCTGATACAGCCCCGGAAACCCTCCAGTGACTCACAGCCCTCCTCCCCTCGCTATGGTTATGAACCCCCACTCTATGAGGAGCCTCCAGTGGAATACCAGGCCCCTATTTATGATGAGCCCCCCATGGACGTGCAGTTTGAAGCCAACAGCCCTTACCAGACAGGCTCACCACAGAGGTCCCCAGGCCGAAAGCCCCATCCATTCCTGCAAACTACCAAACAGACCCCAACATCACCCTGCCAGCAGCTGATGCGCACCAAGCAAAAGTGCCCTGAGCGTTTTCTGAGCCTGGAATATAGTCCTGTGGGCAAGGAGTACGTGCGGCAGCTGGTGTATGTGGAGCAAGCAGGCTCCAGCCCCAAGCTTAGAGCTGGGCCCAGGCACAAGTATGCACCCAACCCAGGCGGGGGCACCTACTCCCTGCAGCCCAGCCCCTGCCTGCTGAGAGACCAGCGCCTGGGGGTCAGGTCAGGAGACTACAGCACCATGGAAGGGCCCGAGTCACGCCCAAGCCAACCACCCACACCACTGCCCCAAGCCCAGGAGGATGCCATGTCCTGGTCCAGTCAGCAGGACACCATGTCTTCCACAGGCTACTCCCCGGGCACTCGCAAGAGAAAGAACAGAAAACCCTCTCTGTGCCAAGTCCCTAGCACCTCGTCCACTGATGGTGCTGGGGGCCTGCTAGGAGAACAGCCTCTGACTGAAGAGCGCTCTCCATGCAGGGCCAGCCTTACCCCAGTAAAGGCTGAGGCCGACCTAGTCCGAGGCACACCTGAGCCCTTCCTGGCACAGGCCCGGTTAGCCTGGGAGGCACAGCAAGCCCACTTCCACATGAAACAGAGGGGCAGCTGGGACTCCCAGCAAGATGGCTCAGGGTATGAGAGTGATGGCGCTGTCCCACTGCCCATGCCTGGGCCTGTGGTGCGAGCATTCAGTGAGGATGAGGCGCTGGCGCAGCAGGACAGCAAACACTGGAAGCGGAGCACCTTTGACAAGCTTGGCTTCCCTCAGATCCTGCTGGAGAAAAGCGTCTCTGTGCAGACCAACCTGGCCTCACCGGAGCCCCACCTCCACCCCTCACAGTCTGAGGACCTTGGTGCCTGCGCCCAGTTTGAGAGCAGCCGACAGAACCGAAGCGCAATGCCCAGCTCCAGCTGTGTCTTCCCCACATTCACGCTGCGGAAGCCCTCCTCAGAGACGGACATCGAGAACTGGGCCTCCAAGCACTTCAACAAGCACACCCAGGGGCTCTTCCGGCGCAAGGTGTCCATAGCTAACATGTTGGCCTGGAGCAGTGAGTCCATCAAGAAGCCCATGATTGTGACTAGTGACCGGCACGTGAAGAAGGAGGCCTGCGAGATCTTCAAGCTAATCCAAATGTATATGGGGGACAGGCGCGCCAAGGCAGACCCACTGCACGTAGCCCTAGAGATAGCCACCAAAGGCTGGAGTGCACAGGGCCTGCGGGATGAGCTGTATATCCAGCTGTGCCGGCAAACCACAGAGAACTTCCGCCTAGAGAGCCTGGCCCGTGGCTGGGAGCTCATGGCCATCTGCCTGGCTTTCTTCCCACCAACCCCCAAGTTCCACTCCTACCTAGAGGGCTATATCTACCGGCATATGGACCCTGTTAACGACACCAAAGTGACACAGCACATAAAAGAGCTTCTGGAAAGAAACAGTAAGAAGAAGTCCAAACTGAGAAAGAAACCCAAGCCTTATGTTGAAGAGCCAGATGGGGTGGCAATAAGCACCTATGCGAAGTACTGTTACCACAAACTGCAGAAGGCAGCTTTGACTGGGGCCAAGAAGGGCCTGAAGAAGCCTAATGTGGAGGAGATCCGACATGCCAAGAACGCAGTGTTCAGCCCATCCATGTTTGGCAGTGCACTGCAGGAGGTGATGAGCATGCAGAAAGAGCGCTATCCTGACAGGCAGCTGCCCTGGGTACAGACACGGCTCTCCGAGGAGGTCCTGGCACTCAACGGTGACCAGACAGAGGGTATCTTCAGGGTCCCTGGGGACATTGATGAGGTGAATGCCCTCAAGTTGCAGGTGGATCAGTGGAAGGTGCCTACAGGCCTGGAGGATCCCCATGTCCCTGCATCGCTGCTGAAGCTGTGGTATCGGGAGCTGGAAGAGCCCTTGATTCCTCATGAATTCTACGAACAATGCATTGCGCACTACGAGAGCCCGGAGGCTGCTGTGGCCGTGGTGCACGCGCTACCGCGCATCAACCGAATGGTGCTGTGCTACCTCATTCGCTTCCTCCAGGTGTTCGTGCAGCCAGCCAACGTAGCCATCACCAAAATGGACGTCAGCAACCTGGCTATGGTGATGGCACCCAACTGCCTGCGCTGCCAGTCGGATGATCCTCGCGTCATCTTCGAGAATACACGAAAGGAGATGTCCTTCCTTCGAGTGCTCATTCAGCATTTAGATACCAGCTTCATGGAGGGCGTGCTA	Pass
11448	P59481	LMA2L_MOUSE	10090	MAAASRPSWWQRWRRRAWARDGAKLLLFLLLLGSGPGPRHVRAGQAVEYLKREHSLSKPYQGVGTSSSSLWNLMGNAMVMTQYIRLTPDMQSKQGALWNRVPCFLKDWELQVHFKIHGQGKKNLHGDGLAIWYTKDRMQPGPVFGNMDKFVGLGVFVDTYPNEEKQHERVFPYISAMVNNGSLSYDHERDGRPTELGGCTAIVRNIRYDTFLVIRYVKRHLTIMMDIDGKHEWRDCIEMPGVRLPRGYYFGTSSITGDLSDNHDVISLKLFELTGVRTPEEEKLHRDVFLPSVDNLKLPEMTVPPTPLSGLALFLIVFFSLVFSVFAIVIGIILYNKWQDQSRKRFY	1	36484314	36463445	TRUE	CM000994.3	GRCm39	ENSMUSG00000001143	ENSMUST00000125304	ENSMUSP00000117200	ENSMUSE00001039245,ENSMUSE00000988011,ENSMUSE00001208929,ENSMUSE00001245826,ENSMUSE00001253861,ENSMUSE00001248677,ENSMUSE00001271739,ENSMUSE00000772798	1,62,102,141,169,223,261,301	62,101,141,168,222,261,301,347	36484314,36482690,36478807,36477913,36467542,36467297,36464038,36463584	36484131,36482572,36478690,36477831,36467381,36467183,36463919,36463445	ctccctccagtaattggctgtagtcaattctatttaaccaatcattttaaatcaaggaacaaggtttgcacaataaaagcatgtaaccctgaaaattcacacagaatttagcatacacttaatttctataaatatcatcatgtgatgttggttgattgtgctcgtcaacccagcatgtaacccaggctgccctttacacattttacagtttgccagatgtttgtttctttggtttggtttgcctgtttgagacagtttgccagatgtttgtttctttggtttggtttgcctgtttgagacaaggtttctctgtgtagccttggctattctagaacttgctctgtagaccaggcttgcctcaaactcagagatccaaataccgttgcctccaagcattgggatacaatccgtgcaccaccaccaccctggaaccagtcgtttcattctaatgaattacttaggtcactccctaactcactgtgttgactttgaactcctcaccttcctgcctcagtctccagagtgctgggatgacctaatgccttcccacatcgtaagtcaagttctttaccaacacagctagtcttcagttccttccactcattttagtcacggatttgtctatttttctttttacttctatgccctcttggctgttagcttggcggccaggtaggtacaaatggcagtgacaatcgggaaaaaaaaatgttttatcgctttaaatttactatagaatgcagaaacaaactaagaatctctattactagcaggcctggtgaagcctgggacaaaagcagagaagggagtctggacattcggcaacgccccttgcctgggttggcaaggcaactgctactagtcagccaatcggtgggatactcacctgcgggggagggaactctccaggagccaatgggagatcgggccgatggttccgcaggccaatgggttgggccacggggcgggctttttgatgaagggccggcggtgggaaagATGGCGGCGGCTTCGAGACCCTCCTGGTGGCAGCGGTGGCGGCGGCGCGCGTGGGCTCGGGACGGGGCCAAGCTTTTGCTCTTTCTCCTTCTGTTGGGGTCTGGGCCGGGGCCGCGGCATGTCAGGGCGGGTCAAGCGGTGGAGTACTTGAAACGGGAGCACTCGCTGTCGAAGCCCTACCAGGgtgaggcgcccggggcgaggtggtcgtgcagggagggcttggggaccgagtcgggactgagctcgaggacgcagtccccggcgggagggggcgccccgaggatctccgctcctttgaagagccacaggtccgaaggacaagggtccgccccccacccccgcccctttccgagcgctagaagtttctagtaggtctaggtagggctctcagctgtcactagtgtcaggctcgaaggaagaggtgtttggagttggacagaaatatgaggagagagaactgagataaatgagggatggttgaggaccattagcgatgagccggtgtcgggatagagtggtggctgctctggatagaaagcaagaacccgggtagaactcggtcggactgaggaaggagagggggaaaaaagtctgtttgctggttagaacacctgctccttccttcccaggccgcgagccctgatgatgaaagaggctggttagcattgctctcttcagggatttctagatctctaagcacagctcagtgtcagaaaattgacacaggtgtctacaaagaagagaaattaatgctgttagagcttaatacaagtttgtttttctcgcagagctgtggatagggggtgcaggaaacacaaatttaaactgcagaaagcagtttgaatttttgttactaagatgtcatttctgttactaagatgtcattattttactggttggttgtagtacctccttagtgttggtccctgctgatactatgggttagtctggtttttcaccctgggggtacttatacttagtctaagggatttggggataatcagctacacttgaaagattgattttattttattttttaaattttatttatttatttatttatttatttattttgtttttcgagacagggtttctctgtgtagccttggctgtcctggaactcactctgtagaccaggctggcctcgaactcagaaatccgcttgcctctgcctcccaaatgctgggattaaaggtgtgtgccatcactgcccggcctgaaagattgattttaaaagaatatgtttaagctcataggcttttgagaatatatctcttttaatataaatgacaaaatttttgtcctttcatagtgctaaagttcacccacacatacagatctcaactactgttactgtgccatgtgtaaatgacagctctgtggtgggttggattcttcagctgaagaatttagctgaaggaagtttggtgagatgtcaggtacctgtggtccaggagcctgagacagaatattgagactcacattcaaaaagaaaaagaaaaacattaattcatgtattcattaataatactaaaggaaaaataatggctccagtctttgtaggatctggctttgtgaaccaattgatgaagactatgggctgattctcccctccccatagGTGTGGGAACAAGCAGTTCTTCGCTATGGAACCTGATGGGCAACGCCATGGTGATGACACAGTACATCCGCCTCACTCCAGATATGCAAAGTAAACAGGGTGCCTTGTGGAACCGGGTGgtaagaggcttcctgtgttaggaccctcagtgtcctaaaaatgctcagagtgactttgacatgacttcgttgtactgtcttttcccagtgttcatcttctaaagatagtaaaagtctttagagagctggagagatggctcagtagttaagagcactgtctgctcttccagaggacctgagttcaattcccagtacccacatggcagttcacaactgtctataactcaggcattcagctccctcacacaacacacatgcaggcagaacaccaatgcacataaagttaaaaataaatacatcattaaaaagaaactaaaagtctttagtttatagataatggtgaacttcataatacaggagtcagatatttctctattgccctgttagaacaaataactcattttctcactaacttagagcaattcattttctctgtaacctgacataccacactttgggatttagtagcttaagtcttatttaattactttgttaaacagaaaacttttggctttttgctgttattgtatgtttgtttctttagcatgtaacccaggttgtccttgaacctgatactagcccaggctacccccaaacctaagatccttctgcctcaacctctgtactctggatatggtgctgtgtatctgtagttcaaattacttggggggagggagtaaggtagaggaaccagttaagcccagaaattgagtcgcagcctgggcaacatgtggggcagtgttgcttgatacttatgtaaatataacaaaactcccagaagtgtgtttatcccagacgtaatcctagtggcctctctgtgtcagtcaagagtttgtttctgcttcagtatgaaagtcactttgagccattatagacattttgcttgtcctctggaccccctctagctacctctttttcctggaggtgtggtggcaggagagagcacctggggctgctgcgctgtggccgtgcacagccaggtcaccgtcagggatgactttggcatccttggtgtttggactccttacaccttcatggtttttctcattagctgtagatgctccaagcggatctcataggagagaactgtttctatccacgtgttgtaaaggagcagaggggcgggagccatctacacaggccgacctcgaaacctaggctgtagtactgagccccgtgtgggtcgtggtagaagatgtaagaatcagttgatgcaccgatctaagttcagcttgaagagccctgggcagatctcctgtaatacctgcttgactgacttacccatctgagttgtcagaatatagccagacagtgggcatgaaaagactttgtgtaaagtttgctacggtgggtatggaaatagaggctgttctcagacctgctctcagtttcaccgatgggttcttgtgggttattgaattatacaaggcttaataccttaatataagagtctctggcacctatattctcaacagaatgaaccaaggaactattttaagatacatagtttgagcaagtggctctcaggtgtgactgtccactagagctaatgtgtgggttctaccccaggatgttgatttaattagagtagggcacaatttggtcattgggtttcctcttttcttttcctttctttctctttctttctttcttgggagcaatttggtcatcatattttcctttcttttttttgttcttggttcttttgcaacaggctttcttcctgtagccatggctgtcctagaactcgttctgtagagaccaggctggccttaaatttagagatctgcctgcccctgcctccctagtgctgatattaaacacgtgagccatccccaccgattcagctactgggatttcaaacatgcatcgaagtttcagagccactcttaaaaatcaccatgatcaaaactgcattgtgatacccaaggccaagaattagctacagctacctgcttattcatcgtgggcttctctggtcctgccctttttgcagggccattgtactacctgctggctacaggacagctttctgcttgtcctgaaagctaaatgtcacagcagagagataactcaacagagaagacagaatagagcagattgttggagacaccagggctccctgcagagtaggaacgcatccaccccctcactgtggctctgtactcctaacactagttcttttggatgatggcccagaaattaaaaacgaaaaaccgaacatgatgaagcactgtgttgctcaaggcccagaacaatctacttggaaagcctttggcagaacccagccaaacccagctgaacccttcccttctttcttcacagcagattttaactagaagtctcccgagaccaaatactgcactcaacctggtttctcctggagacatgacagctgtgtctcgcacttagccagcctcaccccgcatccctttctttcttccttccttccttccttccttccttcctttctttctttctttctttctttctttcttttgttgttgtttttttttttggttttgtttttttgtttttcgagacagggtttctctgtgtagccttggctgtcctggaactcactttgtagaccaggctggcctcgaactcagaaatccacctgcctctgcctcccgagtgctgggactgaaggcgtgcgcctccactcccggcccccgcctccctttttatgaggttttggcacacaattacaaaactcagaaggagatagcatctgcctctggcacatttatgcttcctagccatgggcacaaaggtttgggggacggtaacttaactctactatctgttctcttgggaactcaggcttgcccctcagcttggctgaattccagctttagctaattagagctcttcaataacatcttctaattatccctggaaacctctgtgtgggacttagcttttttttattttttatttttttaagtgaatgaggttttgacttttcttggaagccccactttttagagtctttttgttagaagaataacttttttaaaactttatttatttatttatccatttattatatgtaagtactctgtagctgtcttcagacagctagaagaggtcgtcagatctcattacggatggttgtgagccaccatgtggttgctgggatttgaactcaggacctttggaagagcagtcagtgctcttaactgttgagccatctttccagccctcagaagaataattttaagttgtaaacaagtattaagtcaatcttctttatccagttgcgcttctaggtagatggaggatcatggcaaatttctgtgacttttccagctttagtgtactctcctgtttctgctggaagatgtgaagatagccacgtggtttgtccgtctcttatacagagttccttaaacagtctatttaggtttttgttgttgttgttttaaagatttgtttatttatatgagtacattgtagctgtcttcagatacaccaatagagggcattggatcccattacagatagttgtgagccaccatgtggttgctgggaattaaactcaggacttctggaagagcagtcagtgctcttaaccgctgagccatctctccagcctgtctgtttagttttttgacagaagtactttccaagtcttatatttcattttaacttgtagtctgttagcaaagctgttttccgagtctgtagatggcttgtgagggctttatgggtgcctggtttcatgctcctgtcttacgccgttgtcttcctcaccttagCCATGTTTCCTGAAAGACTGGGAACTGCAGGTGCACTTCAAGATTCACGGCCAAGGGAAGAAGAATCTGCACGGAGACGGCTTGGCAATCTGGTACACAAAGGACCGAATGCAGCCAGgtattagggatcctgggttgcttctacatgggtgtagcaggcctgtttattcctgtgccctctttttgggacgggcccttccttctagttttccctctcccttgatgcctgtgaatgaatattaacctactgtagaatggggtctgagtcctaagcagtctgaacttagctcatcctcagatgagtccttgcttgttggttcctcctgtgttttcctgtgaagcctggccactgactgactgaatgcactctctcctgaatactggaggctggtgtgctagtttcttctgatacacacttacgatctcagcatgcacgagccaagagagacttctcttgttgttcttgctgctgttggagctggtgctccaaatggatggcaggctgaacctgatttgacctggtctcttgcaacaagaagtagaacttgggaattcagttctctcttgggggcataatcgtcaccaagtgtttgtgaagcagaattctgtaggtaggggagccttagcaacccgtttgaaatagggtgttactatagtacaaacaaggttacagtggccttccctcttttcctgcctttagcagcaaacttctacagctgttcatgggcccgggtgtaggtcatacactttgctgggtgcttttatgtgtgtgtgctcatcttcagaaatacctggtgccatttgaatatcaccctgtcctctgccatgaaagatctctccttttgtccattcttggctgtatgtcgttgttcatcatctgttctctctctctagGGCCTGTGTTTGGAAACATGGACAAATTTGTGGGGCTGGGAGTGTTTGTAGACACCTATCCCAATGAGGAGAAGCAGCACGAGgtaatggcgagtgtcagagcttagggcagctgtactgatcacagctctcccccaggagcagagcagaggagagagcgggagagacagggaaggtccattgttgacttcaaaagatagtgccctcggcagctctcttctcttctctgtctctgtctctgtctctgtctctctgtctctctttctctctctctctttctctctctctctctctctttttctttcttttcctggagggaactgcctgtgatcccagcagtcattaaggaatagctgttagtcacactaggtgctctcctatagtgccagcagggttctcattcatttctataaggcagcttctggaattgaggccaaagcaagaggaaagatgggtgctccagactttaaccatcactgtggactctctcctgccacttgccctccgtttccagcatctttatcttctctggcagcagttttcatcacttacaagaaagggttaagtaaatagaagttgatgagactgctgcacttatttataataataaggtctcgctatgtaacccaagctggcctggagttacctgagatctttatcctcagctttctgagtcctgggattacaaatggggccaccatacctgactcagatctaagcatcttggtggaacctagtgtctggactgtgcagagacattaagtacctctgagggttcttcaggacttgcttatactggcccaggactgtatccttctgtggcactgctgtgagacggtagagaactgctgacaagctgttcatggatccccttcagaaggcagggttgggagtggggatggagagtacttactccccccaaagatgtaccaagaacacatgtaaaacgtggcggtgactatggtgtgtaccacactcaggtgtaacggtcagaagttcccaaggtcactttagaggagctggaaagggagacctgggttagatgactaaccttctgttgtgggtcagttagaactgtgtttccatttcctctcggctccttgttgttccaggcccatcaaacccttgctagatgcaagaccagcatcatctctgtgctctgtagaatggagattgctggagactccgggactctttagaggatacagtagacccatctgtccttgaagggacagcagtagtggtggctgcagagctttcctccagagcaagacatttacattgaggtttgcaagataaggagccagtggtccatgatgagggagagcgtgtactaaggcattctgggaggggacagtgaggataaggaagtagagagcttcagatagaaaggcaggcaggctctgcaccgcatgagcttcactgtttctgttccttctcttccctcttaggcacactagtcacagtgagtctatgtgccccagtggttgttagttgggctgttaggccattcacagtgttactcctctttccctgtgaatgaacagagtagagaagctgtggtgttcaaggtagcagtgtttgtcgggtctccctgtcctgaagctcaccatcgtggtgctagacctccagccatccactgctttcctgcccattgatttctttcttgagagaagagaggtgttttcatatgtgtgatttcagttctttgagcttctgttcagtccagagaatgtagaaaattgtcgtcttctccatacccaaccaactggggctgtctcagaggataaaatcaaatgtatgttctcagtggtgtggtttactttgcttactcacacaagggtgcaggcattggtccaagtttattatttacttgtagcactctttgttgcaactgttaccatccttgccctatgagtaagactctgaagagcagaagaaagtctgcagaacttacttggtcacataggtcatagatctgactccagaatctctgcctctgcgattttggcttcttagatttggtaacaaaagcagaaatgacaaaaagaagcacagggaaactggtcttcaccgaaggaggaacctggggctggagggacggctcagcggttagaagcaccaggccttcttgtagagcttcagttcccagtacccacatggtggctcataactgtccataactctacttctgacttctccgtgccctcttctgacatctgttggtgtgcatgtgctgcacagacatgcatgcaggaaaaacacacagacaccgaaaataaatgtccttttttcttttttggtttttcaagacagggtttctatgtgtagccctggctgtcctggaacttgctttttagattgtgttggcttccaactcagagatctgcctgcctctgcctctcaagcgctgagattaaaggcgtgcaccactgtgctcagctctcaaaatagtttttaaaagtaataacttatgtgcttcaaagcacactgtcaggagtagggctggtggtgtagctcagaagagtatttgccatatgcgtgcaagaccctggattcaggccccagcactgagagcatacctagaaagtggaatcacctgtaggatggaggaaaataagtgcaaatcttactagagagccattgctggaatatataaagaactgtcatacaaagaactactacaacttaataaaaagacaagctaataaaataataggcaaatgatctgagtagattttatctgaagaagataaatggatggccagtaaacatgaactgatgccctccgtcatcaacttagagagacacagatgagaccacagtaagatccccacagccaccagaatttgagtgcagagatgtgggcgtcatttggaacctacagatacttgtggggatgtaaaatgatacagctggaaagcgggctaaagatagagattctctaatctggtgaatccccttgcgtgtgtgtagccaagagaaataatagtatctacgaaaaggcttgtgcacagatggtcatagcagtcaaaacgctgataacaccttgtgtccatcagctggaatattcggtgataaaataagtattgctatgggtcacaagagtcttgcatatcatgtgagctctttcctgtgaaatatggtcagatctacagagacaaggtagagagagttgtccagagctggggctctcaagtaggaagggtgagagtgactgccagtgggcatggagttatggagtggttaaaaatgttctgacgttatgataatcatcaccttaattagcacttacctgaacccactatgggtgggtcaagtgttccatggatgatgtctctgtgtcactgttgatttagatgtggttgaaagatgagtccatagccctttgacccgaggaacccatccaactgaagatcatatttctttctcctgtgaacccagatgtcggtgaacacttcagagaacttggtagcacccttggagcacagatgtctttgttcagttgaaaccagagtctagtggcaagagacttcctggaatgacaacacagaagagcaaagctgttggcaggctgggctgtctttttgtctgtgacgtgtttgagcctcacacatgggagggagaggcagccaggagtgagattagcagctccccagtctgccttgatcaggctagcctggatatcgtagtctaggtagtccccatatttttacatatatatatgtatacacacacacacacacacatatatatacatatacacacacacacatacacacatatatatattctcctccttttaactggaagaaaatgaacactaatgtcttcaaaacacatttcaagctgaggaaatagtgatacaactcatgcccagaaagtggagaactcagtccctaacacctccccacctaacccccaccccccacactaataataccacagacctgcaagcacacacgtatgcataccttgggttcccttagtccttctcttgataaactaattttacttggtcttttttgacccatggaatctcccctgctcctctctctttttttttttttttgagacagggtttctccgtgcagccctggctgtcctggaatttgctctgtagaccaggctggcctctaacgtagagatccatctgcctctgccttctgaggcttgtgctaccaccatctatggaaatctttttcaaaggaactctgacttcttaagttttcatgttttaacgcttagatgtgacacctttttttttttaaagtttcttagatgatgatgctcaagtatataagcattgtttaggggcctggaagtacccctttttccacagcctttgaggagctgagagctgaggtcagagtcaccttgtaggaggccaatggggtttggtgctgacagagtcgtgtgtcttagctttattgcctgctctgaggagtatagattctgcttagatactcgggtttcctttctgttcctgcatgaaagactagctgaagagcattgtagggccagtggcattgaggactcatgtgcacagctcaagaggaggctgcctcctagcagcacctagtagagaagtcatttgttctgttgctacagaaaatccagagcggggaagaaggcaaatctgtataggcatctttttacaaatgaaaaggtcgcatcatatagcagctgtctaaagacatagttatgaagctgggagtttaagatctgatggatgtcagatccagataaatcattattttgataaaagtttcaaatttatagattgttaatctgttagagagttctagaatataccctactgatactacccaggctggtatcaaacttctggtcctaggtattgttcctgcctcagcctcttgagtagctgggattatagtcatgtaccactttgcccccagcctgtgtcctttatatgccccgggcatgcacacacttgctcacacgtgagcattttcttctcaactagctaagagtaattgttgaactttgcctccttaaccccaaatgcactgtgtttttcctaaaacagcaagaactattcctagcataatggtcaaaaaacagaggagttaaaaatgctgagctcactgctactagtcttcagctccacgtgggtatccttaatgctccttgatgtgcttttagcagaagaaaacccaaggaacatacattctctctctctcacttattttgtgtatggggtagagtgcatgcatgtagaggtcagaggacaacttgctagagttggttctctccttccaccctctgggtcccagggctcaaactggttgtcaggcttggcagcaaggccctttccccattgagccatctcgctgccctctcttagtctttaatttggagccactttgcagtctgtctttgtgctttagagttcctgcttaggtatgctctttacatacctgacttttcctttaaaaaaaagtatgctttaaacttcggcttatttaaaataggcagggtcttactttgtatcctggtctgtaactgtagcagtcctgggagcataggtatccactatacttgctgagacttcctttatgatgacagatagactggtcatacactgtgactcagtcagggctctggagcgaaccacttggtctcagaccttaagtacattcctgaataccagtgttttctctcatgagatttcttgcctgtgaagtgaggacactggctcacaggtggctcgactgttaaaggtacctgtcaccaagtgagtttgatctccaggacccaaaaggtgaaaggagagaaccggctccctcaagctgtcccctgacctctccctgctaaataagtaaacgaagtgagttagcaaggaagatggtggtgctggctcgcaggcctgagagcactgaaggcatgtccccttaatgactgctgctacttaccccctaggtggatgccagcgtggcagtagctgctgtgcggctcctcttcccacccctttcttcacatctagcgttaggcacagcttggcagtttgtagcaggcttaggttgggaatcactgccccagaagaggggctcccttgtgctagttggtgaactcaggagcgctgggacaagagggattcccggccaagattctgaacagagaagtgacttttcccaggtgctaagtgtagtcaagtgtgttttattttaggaagttatatagttcttaaccttttggtgttacggtattaaaaatgaccttttcattgtattttaatatatttaaaatgcatttaaaaaaaaaaaaaaggaacagattgcacctattaattcccaaatgtttctagacatttttctggtctgtgtcagccaaggaaattattctcctgaatcatgcatgtttggctttgaacaatatataatgtaaaaattcattaatgcagctattaattgactggatttttgttgacgtcctcctgaatgccagtcatggtgccaagtggtccacccttctcatctacccatagttaatcccgtgaactctacacctcactcacgtatcccaataaggatatgacgtagaggtcgcacagcgcgaaggcatgcagctgcaggtagtgtaggatgatgaggacgcagcctcggcttccagagaccctctgtgctcctgtctgttaggcatcaacccatcaaacctgtagaattttaaaatccacaactccagaagttcatgagaatcttttttggtgggagagacagggtgctgatgctaggccggagtttactatgtaaccaagtatcgcaaggatggctgtggacttacaggcatgtgcagtcatgctgtttttgtttttgtttttgtttttgttttttgagacaggatttctctgtatggccctgactgtcctggaactcactttttagaccaggctggctccgaactcagaaatctgcctgcctctgcctcctaagtgctgggattaaaggcgtgcgccaccatacccgaccatgctcagttttatgtggagctgagcatctaacccaaggccatgtgcatgccaggcaagcatcctaccatgtaagttacactccagctcccttaccaccatatatatctatcttctttctttctctctctctctctctctctctctctctctctctctctctctgaggccaagtgaaagaagttgatttagtaagaaaagggaggaaacacccaagagtgggaggggtccatggaagaattctgagtatcttgttaatgagtgaatgttgctgagggtcatttaaaaaactatggcttcagcttggtggtgcacgcctttaatcccagcactcgggaggcagaggcaggcggatttctgagttcgaggccagcctggtctacgaagtgagttccaggacagccagggctacacagagaaaccctgtctcaaaaaaacaaaacaaaacaaaacaaaacagaacaaaaactatggctccagtggtgcaaggtttggaaactttttacaggcgggaattccttattttgggggctctgaattgggaatgaaatgcccaccttgccgtagtgttagttgatgaagccacagatggtaggttctggtgtttaattctgatggcatgtctcagtcttcctggggctgaagatgtagctcagtcagagtgtttccatagcacacaggaaaccccagatttgacccctagcatgtcatggacctggtagtggcagaaacttcccagcactggggaagtgcagtagagaaactcagtcatcctgggatacacagagtctggtgacagccaggtctacataaatgtctcagaaaaacaaaaccaaggatgaacccctgagccccattctagattgttgggaaattccgtgactggggtatgcttatgtacacagatgaaaggcttctccagggtgacttgggctgagctttccccatggctttggctgggtgattagatgtctcactagccttaggaagagttgggtacccttgcctaaggattgctgtcccaggcattctaaaattctaagtgaattttgtgattagaagtgataaataaagcaaatctggggtcatcagagcaccttagggcatttttttaatcccttcctttccttaattgttcactgaagttacaagctttctcagaattcatttctgagaattacttaataacacgctggcaattaccttgtcctaaatggcagttgcataagggtaatgttatggtggcttaatcatccgctgatggactacatactcctctgggtcccatcgcagcacatacgttatgctggggttcacaacatctgggggctccctacctcagtaccctggtccctgaggctgatgtgctctgccttgcctcgcaccagtctctccttacatcagactgtgtgctggactccctctgactgcctgggccctgccctgagcacagtcctctcaccgtctgctagcgcctcctttttcaccagagcagttagctggaccccagcatttcacacagtcctgactcagcacggttggctttcctaaggaggagagggctgcatgctttgggaccctcccccttaggatctgggctgaactgagcgtgtggcttcctctcagagttgagagctgtggagatttgctgaggcaaagctgaagtgcctcaagcccaatgactttctaatcttgtgctgccgcgctcccacggagcttcaccctgcccccatgttgtaggtcagtgacaacagttatttgggatctatgtccatgaggctcaattagagggcaaatgatccctttggattagagttaattttatggtctcatacagtagggttttttgtcttctgggcaagagctgtatcctgagacctgagcagtataagacatctcaaacttggaagagttcatttttttgttgtttttgtttttgtttggtctctttttcccctgtgctatagacatacagtggtctaggagacttaacccagctgtgtttgggtagtgcaagatggtttgtttcacaaagctgctaaaaaccccaggtctcttccatggggtagagaagagaggcctttgaagtaggctcctttgagagtctgatagccagacagtctcacagtggtggtgtgcggcacctgcaggcactttgcatatactgtgagagcttcaagagcttgctgggagccctttgtggaccttaaatttctttttttttttttttttttttggaccttaaatttctgtttgaggattttagttgctaactcatccgacacagcagggtcctagctctctcccaaggctgtctctttctgacttggtctcctgtgttctgtgtcctgtcttgtttttgtaataacccactggacccgctcaggcccagaagaggcgctattctccaggagtccaggtatcagtcggtcagctcttgacccgccatgctcgtcccttagtctcaccatccacctgacatttcttgctgcttagagtctgttgtctcaggagttccgagtctctggtcttgactgcatttccaccttgcatgttgactgtctggaacagtgtggagcttgtccaaggagcgcatgcctcgtcttccctccccttcatcactctgcccctctgcagtgacttgcactgggatcattctggaatggctagctcaccagttttgaggaggagtttgcttgtatagctccactggagagaaggcaactaagtagtgggaacccaagtaggtgacgtgggaccttgctctctcactgttggtgcccgtgggggcgttacgtgtgggtgggctgaaagtcttgactaggaacagtggttgtggctagagaagcccccagagcctgtcccagcagtgctttctggattcatttagtatcaaatactggtaggattttagggtcagaaaggagctatccagactggaaggaatccctgaccactcaaaacaggtatttttgagaatgcctgctgtgtgccaaacacttcacttgggcagaggatagagctgaagtggagacctgggagatggttttccttttcaagcggcagctggagagaaaggtgcctatccacgaggaggagacgcttggtgtgcagtaccaaacagtgattgctgggaggagtggagtgacccccagcctcttgcagggccacttcaggtctaccctgggtctgcagagttcctaacatccagtgtggagcccatgctccctgagtccatgcccccgtgcatgctcatctgtatgtgagtcctgctggggtgggctgcttgagatgaggcagggggctcagttcctctcactgtggtgcagacatggctgagagtcttccttcctgtctgtttttccctccctgtgttccagCGGGTATTCCCCTACATCTCAGCCATGGTGAACAACGGCTCCCTCAGCTATGATCACGAGCGGGATGGGCGGCCTACAGAGCTGGGTGGCTGCACAGCCATTGTCCGAAATATCCGTTATGACACCTTCCTCGTGATTCGCTATGTCAAGAGGCATCTGACGgtgagtcctgtcttagagcagctggtggtctgcactgcctctgctcctgtggcctgactttgatactctttgtcttattccagATAATGATGGATATTGATGGCAAACATGAGTGGAGGGACTGCATTGAGATGCCCGGGGTCCGGCTCCCCCGGGGCTATTACTTCGGCACTTCCTCCATTACTGGGGATCTCTCTGgtactgtactgctccttctctctgtgcctcagttgacccctttggtcaggaccccaggcttagtgaggccccctcaaaggacagctagatagctatgggaagccactcagatggtttcagaatgttgcacattcttgtctagatctgtaaaagttccaatccaggctcctttgggacagttgcagccaggagctacctaagcattgagtgtgtgtgccttgtctgggcagctcttctggcctgtgcctcttgcctgtacttactgctgtgccccaccatcccctcctaaccaaccccagtctctctccctctttgttcagacatttgaatgaagcttgcggacaagtttgctaaccatctgcctcctcctgagctgcacttggtactgtaaatgtctactgtgccatctgcatgctgtagagagccttgcccgggctctcttctgaccagcagcgtctgcctcctgtgcacagtgcgctgtctctgcctttctttgaccggtctgcagttcatctcatcagcactggggttcctaccttccttggttgacatgccaatgccatacttagttttggcctgggcagccaattcttaaaaatatctataaacttctaacctatagaagtatatagttttattgtcattaatgttgactttttgtttgttggtttctttgcatcttggttttgagacagtcttgctttgtacccagacctgacctagtgatgtggcctgcctcaaccttgtccttgctggaattataggcgtataccaccacatccagcataattgcttttttttttcctttaaattcaaggacttgttgctctcatctgttccaggctctgatgtcctcacactgtagaacattgcctagggttagttctgaaagaaggaaggacaaaggcaagaggaaggaaaaggtggaggccaaggcaggcgggtctctgagtttgaggccagcatggtctatataatgagttccaggacagcctgggctatatagacctgcctaaaggaaggaaaaaaaagagagatgagctgagtacctaacagttccaggccagagtgaactacggggtgacacctgtctcaaaaaagaaatgaaggaaagaaagggaaggtcagttttctgcatagcttctttgatgttttgtttctttgctttactttgttttgtgatagggtatatgtagcccaggctggcctagaacttgctgtgtagccaaggctagcattgaacctcaggttctttctgcctcggcctcccacatgctgagattacatgcatgatactatgcctggcctgcccttgctttttatcctgtcctgtagtttaaccttagttccaacagcacaaacattttcaagacaaaggtgaagtgaagactgtagcagaacacggagctgtggatgtgccctgataacaaaaatcagaaatctaggcctctgcaaacagctagcctcgaaggaaataagtccgtccccgccgaagggagcagagcttcatcaagagttagccgattctacatctgtggcaagaagctttgcaagcctataagtcagaaaagcccgaaggccattcagtctcagcactcaggagacggggcgggggatctgtgagttctagaacaacaagggctacataagaagaccccgtctcaaacaaaagtttaaaaagcccaaacccaactgaacaagaacataaactttaaaaaagagaaattgggcagagtgactcttgcctataattccagcattaacaagacagactagaaagtcacaggtttgaggccagcagtctgtgctacctagtgagaacctgcctcataaaaccaattaaagaaggagagacgtaggcctggatatggtacccagcacatggaatgccagtactcagaaggttggagcaggaggatcatcagttcaaagccaacctgtgctgcactgtaaaactgtgtgttacatatttgtacttacacactagaggacgagaactcgggatctcctgtctagtagcattgggaagatcagctcagaattccagggagctacaaagacatagagtggggaagcacagcatcttccgtgcatgtcgtctcggcctgactgaccacgatccattaaccagatgctatgtacatgtgtgtgtacgtgcacatgtgtgctcatgctctaccatgaggaagctgcagtgtgctgtatcccctctcactactaaaagatcttaatgtgtgataggggtttaattatctctcagtttctaaggttttagatgtttatttgcaaacatgttgtatgtacatgtgtgtgcaggtgcctgcataggtcagaagaggatgtcaaatcccctggagagtgagctacagatgtttccgagtcatgtgatatatgctgggaactgaactctggtcctcagcaaacgttcttaaccactgagccatctatctccctagctctaattattttcagtattacataagtaatgcatagttaccagtaaaatacatagagtatatccaattccttattcttttagatgagaaaagtacgaagctttaatgaaagtttggtttttgctgctgctgctgctgcttttgagattgctgtatcaccttggctggcctgagtctggcctgtgtttaagttagccttgaatttataccagttttcctgtctctgtcgctcaagtgctagaattacaggcatgtgccaccacacttggcttttttctttttcaattaagtgctgatatctcaggcatgcaccatcacagggtctcacgtgacacttgcaccgacatatgtcatttccttagctcatactcactgtccctgtcccctgtctccttgctgtcctgcagctcttccctcccccggattgtcctccctttgcattttttgtcttgtgtacttaagtctgcattccgcataggagagaaagcatgctgtatttgtgcccccactaccacgccttgcttccacctcctttctcctgttagtctccatgctcccctgaaaagtcgtcttcctgtcactgctgtcagtcaagagagaggcttgtatcagaggcttgaagcaagatgcaaactccagaagcccttgttgagggcaatggagtaatcctccgttctccctcctttagATAACCATGATGTCATTTCCCTCAAGTTGTTTGAGCTGACTGGAGTGAGGACCCCAGAAGAAGAAAAGCTACATCGAGATGTATTCCTGCCCTCGGTGGACAATCTGAAGCTGCCAGAGAgtgagtgtgggattctgagaaatggcccgtgcttagagaggaggttgcagtgtccgtggagtctggggtgactggtacccgcagctctcaggcccttctgagctcctgtgaggcacaaggaatgcctgtactaccttcccatctgtcctgttacaggcaaagcatcagcaacagcaggcgggcggctgcttcattttttaatagagccacctagaatgggggaggtcggggatctggttcctcagaagtgggtgtcagagactggggcctggacaccctgttggcccactgtagggtaggctctgtattcctcactgttgttttacttcctcagTGACAGTGCCACCAACGCCCCTGAGTGGCCTGGCTCTCTTCCTTATTGTCTTCTTCTCCTTGGTGTTTTCCGTATTTGCCATTGTCATCGGGATCATACTCTACAACAAATGGCAAGACCAGAGCCGGAAACGCTTCTACtgagcccgctgccatcagtccctctacggtgtttaccataaggtgtgggtctgagcatacagcctagcgagtcggcccattgttcagggactgtgttctgtcactggagatttgaatgctaggagcctgcatcctcatggtcatccacgggaacatctcactggcccaggataccaccacagggccgagcagctgtggcatgcctttccctggagtccttccatttccgagtacagagacatggagaaatacctgctgtgatgcctaaattacacaattgggcagatagcctaagtgtggactggacacagtaggccttccattgcattttagaattcccaaataggaaaccagaaccggtacactctggagacccacttactggtctttgctttgcccatgcctctttctacttcaggagctccttggcaatctggatggagacttctccctcacccgcctgtctccctccactcaccgtcctctttatatgcatccttagctaggaaagaagtttgccgctctcattagctggacctggggcttcctgcagcctctcattgcttcagcctcttctctgctgggtggatcctgtttctgactgtggctgtgtcttctgctttcctcatcaaaggaaaccttcaggcctttggatggtttggctaaaagttgttacaactcaagagaagcttggaggagttgacagatgctgtgaggttaactctggaatcatccaggtccaggtgtgcctcagagagcagtgttggctgcgtctggacctgctggagcctgcttagtcgcatgtgttgtgtttgtcctgattctgctctgagtgttggaagtgataagcagctttcttcttactccctggacttggacatggccccaagatgcttggcctcttactaagaagaaacagttggtaatctgttacacatctctgagagtgaaagcccttcatcctctgtgcctggaaaagttgtggtcctggagcagcagc	ATGGCGGCGGCTTCGAGACCCTCCTGGTGGCAGCGGTGGCGGCGGCGCGCGTGGGCTCGGGACGGGGCCAAGCTTTTGCTCTTTCTCCTTCTGTTGGGGTCTGGGCCGGGGCCGCGGCATGTCAGGGCGGGTCAAGCGGTGGAGTACTTGAAACGGGAGCACTCGCTGTCGAAGCCCTACCAGGGTGTGGGAACAAGCAGTTCTTCGCTATGGAACCTGATGGGCAACGCCATGGTGATGACACAGTACATCCGCCTCACTCCAGATATGCAAAGTAAACAGGGTGCCTTGTGGAACCGGGTGCCATGTTTCCTGAAAGACTGGGAACTGCAGGTGCACTTCAAGATTCACGGCCAAGGGAAGAAGAATCTGCACGGAGACGGCTTGGCAATCTGGTACACAAAGGACCGAATGCAGCCAGGGCCTGTGTTTGGAAACATGGACAAATTTGTGGGGCTGGGAGTGTTTGTAGACACCTATCCCAATGAGGAGAAGCAGCACGAGCGGGTATTCCCCTACATCTCAGCCATGGTGAACAACGGCTCCCTCAGCTATGATCACGAGCGGGATGGGCGGCCTACAGAGCTGGGTGGCTGCACAGCCATTGTCCGAAATATCCGTTATGACACCTTCCTCGTGATTCGCTATGTCAAGAGGCATCTGACGATAATGATGGATATTGATGGCAAACATGAGTGGAGGGACTGCATTGAGATGCCCGGGGTCCGGCTCCCCCGGGGCTATTACTTCGGCACTTCCTCCATTACTGGGGATCTCTCTGATAACCATGATGTCATTTCCCTCAAGTTGTTTGAGCTGACTGGAGTGAGGACCCCAGAAGAAGAAAAGCTACATCGAGATGTATTCCTGCCCTCGGTGGACAATCTGAAGCTGCCAGAGATGACAGTGCCACCAACGCCCCTGAGTGGCCTGGCTCTCTTCCTTATTGTCTTCTTCTCCTTGGTGTTTTCCGTATTTGCCATTGTCATCGGGATCATACTCTACAACAAATGGCAAGACCAGAGCCGGAAACGCTTCTAC	Pass
11449	P59528	TR123_MOUSE	10090	MFSQKINYSHLFTFSITLYVEIVTGILGHGFIALVNIMDWVKRRRISSVDQILTALALTRFIYVLSMLICILLFMLCPHLPRRSEMLSAMGIFWVVNSHFSIWLTTCLGVFYFLKIANFSNSFFLYLKWRVKKVILIIILASLIFLTLHILSLGIYDQFSIAAYVGNMSYSLTDLTQFSSTFLFSNSSNVFLITNSSHVFLPINSLFMLIPFTVSLVAFLMLIFSLWKHHKKMQVNAKQPRDVSTMAHIKALQTVFSFLLLYAIYLLFLIIGILNLGLMEKIVILIFDHISGAVFPISHSFVLILGNSKLRQASLSVLPCLRCQSKDMDTMGL	6	132824105	132825103	FALSE	CM000999.3	GRCm39	ENSMUSG00000057381	ENSMUST00000071696	ENSMUSP00000071615	ENSMUSE00000461022	1	333	132824105	132825103	attctgtttaggacactgtcaaaaaactatgaaggaagttgtgtattggggaaacagatttggaatcccagctaattgtaaggctgacacgagagattcacaagttcacaagttcaaggcttgtctagactacagagtgacattaattgaagactaagcaatgtaatgagactttcttacaatataaagtaaaaaagagagctagagatatagcttgtcagatagaacacttgcctgacatgagtaaagctctagagttaattattacttttgcaataaataaaatataacacaggaaaattgttatgttattaaacatgatatagatacctgattttagaatcagtgagaatttttattggaataaaaataaaagagagataattttccataagtatgtgttcctgaatatatgttgtatgcatatgtaagttattacatgaatataatgaatagtataatatctgtgacatgaacatagaagcactgatttcccaagaaattattagacaatttgagtattatgtacaaataattttgagcaatgtatacatagatttatattatgtatgtgtgcaaaataaacattttgattcatttatttaacaaaaatatttataaatcattacctgagtagatgacatataaataatatttatcattgatcagaactgatgttgtgtgactaaaatgtgtatacagggcaaaagtgaaaataatgtaaataaatatatctctttttttgtaggttagcatctgataattcagcattttattaaacttcagaaaattagatgtgaaatactggataaagcagagttcatctctttggaagaaaacaaacccaagattttcatggaggaattatgaaacaattcctggaaaattgatgtttcctaagagtaatgtgtaaatgggattttaaaggatgaatattttgaattttcagcaaccaatatgtagactttttaaatgcatcagaaacattataaattgaagcATGTTTTCACAGAAAATAAACTACAGCCATTTGTTTACTTTTTCAATCACCTTGTATGTGGAAATAGTAACGGGAATCTTAGGACATGGATTCATAGCATTAGTGAACATCATGGACTGGGTCAAAAGAAGAAGGATCTCTTCAGTGGATCAGATTCTCACTGCTTTGGCCCTTACCAGATTCATTTATGTCTTGTCTATGCTGATTTGCATATTGTTATTCATGCTGTGCCCACATTTGCCTAGGAGATCAGAAATGCTTTCAGCAATGGGTATTTTCTGGGTAGTCAACAGCCATTTTAGCATCTGGCTTACTACATGCCTCGGTGTCTTTTATTTTCTCAAGATAGCCAATTTTTCTAACTCTTTTTTTCTTTATCTAAAGTGGAGAGTTAAAAAAGTGATTTTAATAATAATCCTGGCATCACTGATTTTCTTGACTTTACACATTTTATCTTTAGGGATATATGATCAGTTCTCAATTGCTGCTTATGTAGGAAATATGTCTTATAGTTTGACAGATTTAACACAATTTTCCAGTACTTTCTTATTCTCCAACTCATCCAATGTTTTCTTAATCACCAACTCATCCCATGTTTTCTTACCCATCAACTCCCTGTTCATGCTCATACCCTTCACAGTGTCCCTGGTAGCCTTTCTCATGCTCATCTTCTCACTGTGGAAGCATCACAAAAAGATGCAGGTCAATGCCAAACAACCTAGAGATGTCAGTACTATGGCCCACATTAAAGCCTTGCAAACTGTGTTCTCCTTCCTGCTGCTGTATGCCATATACTTACTTTTCCTTATCATAGGAATTTTGAACCTTGGATTGATGGAGAAAATAGTGATACTGATATTTGACCACATTTCTGGAGCAGTTTTTCCTATAAGCCACTCATTTGTACTGATTCTGGGAAACAGTAAGCTGAGACAAGCCAGTCTTTCTGTGTTGCCTTGTCTAAGGTGCCAGTCCAAAGATATGGACACCATGGGTCTCtagtaaattccagagtacattttgtaaaaatcttgaggatgatcagttcatagaaaaaagttaccttatgggggaaaataaaaagtggggcttcaatcctgggagtaataatacacaggagggtaggacagcatgaaggagactagcactatataagtggtctcatacaggatatgggaaaggaaagatttatgcaataaagagggagatacatattggaggatgaggaggcattacatatgtaaaatgactataagaatggaatcatgctaatctaagaaaatctgtaatgcatttcattcagactatatacatatatgcttatatatgtatatatgtgtatatatattctatacatattttaaatgaacttttcttatatagccttataatattcttttcaatagtcaatgtccatgatactccaataccaaccaggatgaatcttttgagttgttggccagagatctccaagagactcctgaaacaaccagtctattgctgttgccattggttcattcctagaggtgaaatgtgagtctcaatttctgttgatacaatgtactttagaaagaggaacttcagagttggaactgacctgtctgctttcttcctgagaactagttttcatggaatcagaatttgctgtacattattacaaaagagggagatgtaataatcctatctctctatgacacttacaaaccacatcaatgtccagtgaccatcattgcacaatagctctattggtccagtagtggtacatacatcttggtcttaaccagtttctcagtaaatggacttaagagcctttcaacatgaggaataccatgactggtacagaaaaattagctaactactcacaagctaactgagtaaaatcatggttattctaggagaatcaacaacaagtaatttgctaagtcagtataataactgacaacaatataaagacatgtgaaaatatattcatatataaatgtaaccttcatacagatg	ATGTTTTCACAGAAAATAAACTACAGCCATTTGTTTACTTTTTCAATCACCTTGTATGTGGAAATAGTAACGGGAATCTTAGGACATGGATTCATAGCATTAGTGAACATCATGGACTGGGTCAAAAGAAGAAGGATCTCTTCAGTGGATCAGATTCTCACTGCTTTGGCCCTTACCAGATTCATTTATGTCTTGTCTATGCTGATTTGCATATTGTTATTCATGCTGTGCCCACATTTGCCTAGGAGATCAGAAATGCTTTCAGCAATGGGTATTTTCTGGGTAGTCAACAGCCATTTTAGCATCTGGCTTACTACATGCCTCGGTGTCTTTTATTTTCTCAAGATAGCCAATTTTTCTAACTCTTTTTTTCTTTATCTAAAGTGGAGAGTTAAAAAAGTGATTTTAATAATAATCCTGGCATCACTGATTTTCTTGACTTTACACATTTTATCTTTAGGGATATATGATCAGTTCTCAATTGCTGCTTATGTAGGAAATATGTCTTATAGTTTGACAGATTTAACACAATTTTCCAGTACTTTCTTATTCTCCAACTCATCCAATGTTTTCTTAATCACCAACTCATCCCATGTTTTCTTACCCATCAACTCCCTGTTCATGCTCATACCCTTCACAGTGTCCCTGGTAGCCTTTCTCATGCTCATCTTCTCACTGTGGAAGCATCACAAAAAGATGCAGGTCAATGCCAAACAACCTAGAGATGTCAGTACTATGGCCCACATTAAAGCCTTGCAAACTGTGTTCTCCTTCCTGCTGCTGTATGCCATATACTTACTTTTCCTTATCATAGGAATTTTGAACCTTGGATTGATGGAGAAAATAGTGATACTGATATTTGACCACATTTCTGGAGCAGTTTTTCCTATAAGCCACTCATTTGTACTGATTCTGGGAAACAGTAAGCTGAGACAAGCCAGTCTTTCTGTGTTGCCTTGTCTAAGGTGCCAGTCCAAAGATATGGACACCATGGGTCTC	Pass
11450	P59529	T2R16_MOUSE	10090	MVPTQVTIFSIIMYVLESLVIIVQSCTTVAVLFREWMHFQRLSPVETILISLGISHFCLQWTSMLYNFGTYSRPVLLFWKVSVVWEFMNILTFWLTSWLAVLYCVKVSSFTHPIFLWLRMKILKLVLWLILGALIASCLSIIPSVVKYHIQMELVTLDNLPKNNSLILRLQQFEWYFSNPLKMIGFGIPFFVFLASIILLTVSLVQHWVQMKHYSSSNSSLKAQFTVLKSLATFFTFFTSYFLTIVISFIGTVFDKKSWFWVCEAVIYGLVCIHFTSLMMSNPALKKALKLQFWSPEPS	6	23970059	23969163	TRUE	CM000999.3	GRCm39	ENSMUSG00000043865	ENSMUST00000062463	ENSMUSP00000053700	ENSMUSE00000356552	1	299	23970059	23969163	aaatagttggtgcttatttaaagggtgccccatgccaagagaaaatgtatttcttctctagatgccttcgtcctttacaagttacatgctttactgatggtgaattggttttcttccagttcatctgggttaagtgacctaagaacctagccatggaaggagaaacagaagcaaatattaacgatacaagaacaagttccagaacattggaaagtacttagtaaaggcattggaattagcaaaagaatagtagcgaagcaaaaaatacttcatctccattgggaggtcaagaaagactatgcagtgtttttgatgcaacttgtcatctctgagttagacgattcagcacacacttttgagattgaacttcaacaggtggagccagcagacctgagctttaggaatgatggtggaatttccaagcaaagacttccgttacctttttgatgtcccctaacaattcggttgcaatgctcacacgcccaactgttgaaatgcttgggaaaagggattctgagactggcattagtatgtcatttgacagaatggaaacattgcccagggcattaatgcacagtaaaggattcaccttttctagtgctcaaattttaaatttgaatatttttagagacattatttaaagaaggtggagagatatccaaacagcaccttgagcagataaagaggtgaagaagaaaaaacaacatgcgtacatgatggatttctctttatgaaaatgatcaaatgatcttaggatcaagaatccacacctgaatgagatttgcttgtatccctgtgtgaatttgacctaacaagcaaagcacagacaaatgctgtagatagggaaatgtctatgtcaaatgtgtgtaaggaggatttgcatccacaaagaagtgccctcttatactgagagtgctaagaacacatgtccgtttcatattcggaaagtggtatagagctgttgagtctttggctaggaagagacttcagagtggaagcATGGTGCCAACGCAAGTCACCATCTTCTCCATCATCATGTATGTGCTTGAGTCCTTAGTAATAATTGTGCAAAGTTGCACAACGGTTGCAGTGCTATTCAGAGAGTGGATGCACTTTCAAAGACTGTCACCGGTGGAGACGATTCTCATCAGCCTGGGCATCTCACATTTCTGTCTACAGTGGACATCAATGCTATACAACTTTGGTACTTATTCTAGGCCTGTCCTTTTATTTTGGAAGGTATCAGTCGTCTGGGAGTTCATGAACATTTTGACATTCTGGTTAACCAGTTGGCTTGCTGTCCTCTACTGTGTCAAGGTCTCTTCCTTCACTCACCCCATCTTCCTCTGGCTGAGGATGAAAATCTTGAAACTGGTTCTCTGGTTGATACTGGGTGCTCTGATAGCTTCTTGTTTGTCAATCATCCCTTCTGTTGTTAAATATCACATCCAGATGGAATTAGTCACCCTAGATAATTTACCCAAGAACAATTCTTTGATTCTAAGACTACAACAGTTTGAATGGTATTTTTCTAATCCTTTAAAAATGATTGGCTTTGGTATTCCTTTCTTCGTGTTCCTGGCTTCTATCATCTTACTCACAGTCTCATTGGTCCAACACTGGGTGCAGATGAAACACTACAGCAGCAGCAACTCCAGCCTGAAAGCTCAGTTCACTGTTCTGAAGTCTCTTGCTACCTTCTTCACCTTCTTCACATCCTATTTTCTGACTATAGTCATCTCCTTTATTGGCACTGTGTTTGATAAGAAATCTTGGTTCTGGGTCTGCGAAGCTGTCATCTATGGTTTAGTCTGTATTCACTTCACTTCACTGATGATGAGCAACCCTGCATTGAAAAAGGCACTGAAGCTGCAGTTCTGGAGCCCAGAGCCTTCCtgaggcaggaaacacagttaagcctctagggtaaggagactttgcattggcacagtccctatagtgtaatgcaaacttgaacacaaacttcatcccttttcacatccacaaatggctgcatctatacatcatcaccagtcttccctgtattctgacccattctcttcctgtcctatccatagtccccaggttggttttgatttttctcatgatcacaccaactctgcttagcttttgccaccactgtaatagtaaacatggggtgttctatatattacagtcaaaatcattctcacattgttgattgcctcacaaattcatataaatcccccttcctgtcaggaatttattgtctgctcacttaatgctcaccatatattaagccattaattcccccttcctaccttgagtttaagaaggaaaatgtcttaccattgcccacaacctattctgctgcttctagacttttatgcagtgatttatacacacacacacacacacacacacacatacaaacaaccttgctctctccaaatactggccctttgttcctttataagtctagtagaaagttaactcttctttatttcattgaccaagacattgtattcttccccagaatatcatttacccactctggtctcatccatgatatccctaaatatcaatgatttcagtgggcaaaaactgacaacagtcattgcctggatacttgatttaattgtgctgtgacttagagcaaacattctgtaacatttgctattttaatttgtaactacttcgttcaatttgtttatttattgccctatataacacaagagaatcaagaatccatcttaacaacgcaggagtgatgtcaacctacattttctgtaccttattgttctgcgcttataacaatccaaaattttgccaagttgggtaagactataggaaccacagaaaaatccattttgaaatcacccattagacatcattgttcaatatgcattgctttaaa	ATGGTGCCAACGCAAGTCACCATCTTCTCCATCATCATGTATGTGCTTGAGTCCTTAGTAATAATTGTGCAAAGTTGCACAACGGTTGCAGTGCTATTCAGAGAGTGGATGCACTTTCAAAGACTGTCACCGGTGGAGACGATTCTCATCAGCCTGGGCATCTCACATTTCTGTCTACAGTGGACATCAATGCTATACAACTTTGGTACTTATTCTAGGCCTGTCCTTTTATTTTGGAAGGTATCAGTCGTCTGGGAGTTCATGAACATTTTGACATTCTGGTTAACCAGTTGGCTTGCTGTCCTCTACTGTGTCAAGGTCTCTTCCTTCACTCACCCCATCTTCCTCTGGCTGAGGATGAAAATCTTGAAACTGGTTCTCTGGTTGATACTGGGTGCTCTGATAGCTTCTTGTTTGTCAATCATCCCTTCTGTTGTTAAATATCACATCCAGATGGAATTAGTCACCCTAGATAATTTACCCAAGAACAATTCTTTGATTCTAAGACTACAACAGTTTGAATGGTATTTTTCTAATCCTTTAAAAATGATTGGCTTTGGTATTCCTTTCTTCGTGTTCCTGGCTTCTATCATCTTACTCACAGTCTCATTGGTCCAACACTGGGTGCAGATGAAACACTACAGCAGCAGCAACTCCAGCCTGAAAGCTCAGTTCACTGTTCTGAAGTCTCTTGCTACCTTCTTCACCTTCTTCACATCCTATTTTCTGACTATAGTCATCTCCTTTATTGGCACTGTGTTTGATAAGAAATCTTGGTTCTGGGTCTGCGAAGCTGTCATCTATGGTTTAGTCTGTATTCACTTCACTTCACTGATGATGAGCAACCCTGCATTGAAAAAGGCACTGAAGCTGCAGTTCTGGAGCCCAGAGCCTTCC	Pass
11451	P59532	T2R41_MOUSE	10090	MLPTLSVFFMLTFVLLCFLGILANGFIVLMLSREWLLRGRLLPSDMILFSLGTSRFFQQCVGLVNSFYYFLHLVEYSGSLARQLISLHWDFLNSATFWFCTWLSVLFCIKIANFSHPAFLWLKWRFPALVPWFLLGSILVSVIVTLLFFWGNHTIYQAFLRRKFTGNTTFKEWNRRLEIDYFMPLKVVTMSIPCSLFLVSILLLISSLRRHSLRMQHNTHSLQDPNVQAHSRALKSLISFLVLYAVSFVSMIIDATVFISSDNVWYWPWQIILYFCMSVHPFILITNNLRFRGTFRQLLLLARGFWVA	6	42411469	42412392	FALSE	CM000999.3	GRCm39	ENSMUSG00000048284	ENSMUST00000059534	ENSMUSP00000056581	ENSMUSE00000365592	1	308	42411469	42412392	gccttcatgaataccaacccagacttttgtgactttgtgatcccccacttttgaagtggataagagctgtgacttgagtctaatcaaaggagtccaacgtgttgtttattctgtaacagtgctttgtgtttctagttaataacacaggcaaagaaggctagggtgacattcctaggattgtgttatttctatcttgctcatgcctccctctgctggtctaatgaaataagtcagtggccatatttaaatatgactacgtggcaaatactgatgatagcctgtgtgttccaacaaatatccagtaggagacctaggcattcagtcctgcagccacaaggaaataggttctttcactggaaaaagagcagtttagatggttataaattacttaatccatagaagccataggggctttatgtagagatttgggtagagaggtagacctagatattgacttaggagtggctattcctgagtgggggtagatatatggcagggaaactcagataagaaagacttctttagtgtcacgatttttcctaggtatctccttgtgccagatatctatgcgtctatgtacctacctacctacctacctacctacctacctacctacctactgacacctaataggaagaggcaagtggtcacaacctgcaatgatgggataagaatgatggaactcagttaccaagattaaaataccttccccactgatgttattgcaagcatggcagcatgtaggcaaaatcagagaaggcaaatcatgagcagctgctgccccatggtacccgagcccgggaaatatttgcatcatatctgagccaaaagcacaccttttatctactgcctgagcatttttcacattgaagttctggctcacatgcagaatccaaccatttatctcctgtctccagaagggagtgtcagggactgtgggtaggggcagggaggaggccaggaaccaaggcaatcagtggtgacaggaggagggactgaaATGCTACCAACATTATCAGTTTTCTTCATGTTGACCTTTGTTCTGCTCTGTTTCCTGGGGATCCTGGCCAACGGCTTCATTGTGCTGATGCTGAGCAGGGAATGGCTACTGCGTGGTAGGCTGCTCCCCTCGGACATGATCCTCTTCAGTTTGGGCACCTCCCGATTCTTCCAGCAGTGTGTGGGATTGGTCAACAGTTTCTATTACTTCCTCCATCTGGTTGAGTACTCCGGGAGCCTTGCCCGGCAGCTCATTAGTCTTCACTGGGACTTCTTGAACTCAGCCACTTTCTGGTTTTGTACCTGGCTCAGCGTCCTGTTCTGTATCAAGATTGCTAACTTCTCCCATCCTGCCTTCCTGTGGTTGAAGTGGAGATTCCCAGCGTTGGTGCCCTGGTTCTTGTTGGGCTCTATCTTGGTGTCCGTCATTGTAACTCTGCTGTTCTTTTGGGGAAACCACACTATATATCAGGCATTCTTAAGGAGAAAGTTTACTGGGAACACAACCTTTAAGGAGTGGAACAGAAGGCTGGAAATAGACTATTTCATGCCTCTGAAAGTTGTCACCATGTCAATTCCTTGTTCTCTTTTTCTGGTCTCAATTTTGCTGTTGATCAGTTCTCTCAGAAGGCATTCGCTAAGAATGCAGCACAATACCCACAGCTTGCAAGACCCCAACGTCCAGGCTCACAGCAGAGCCCTGAAGTCACTCATCTCATTCCTGGTTCTTTATGCGGTGTCCTTTGTGTCCATGATCATTGATGCTACAGTCTTCATCTCCTCAGATAATGTGTGGTATTGGCCCTGGCAAATTATACTTTACTTTTGCATGTCTGTACATCCATTTATCCTCATCACCAATAATCTCAGGTTCCGCGGCACCTTCAGGCAGCTACTCCTGTTGGCCAGGGGATTCTGGGTGGCCtagaaggcttggtctctttatctagagcctttgaagagactcaggtgagggtaacttcacttggaagtgagctcatctacgtggaaatgtctttgtaggcaggcatggggtcatactgtgaggttcctcattgggaaagaggagaagaaaatacagagtgtccttccttaccttaggatattatgaaagtggaaattccgaatcctggaccagtattgatctaagtgcaaagtacaatatgtcctgttcctttcatgtctgttttccttttgttactgattcattctctagggaatagtcttgatcaactgaatcatctcatctggctggccactggggaggtaaaagaactttgtgtcactgctgcattgggatatacatgggtgggaagcaagtgtccctgaggcagagtagcactcagtatgagaacctcaaagagcaggtggctgtgcatgcaggggctggggcaaggagtcctgatcactcttcactgtatggggattatttgtctcttgccaaaatttggagactttggctttagttttgtgaagatgactggaaaaattcttaatgctaccctgtatcatttctcaataatattttccttttcctgcctttaattttctcctatctgcagcgccccttgcttgttatccgtaaataaataaataaataaataaataagaccaatcctcattttcctgtctttgggaacccttttacttccccaggtatacgctacaaagccacttctgcattgaataaacattatctttcattcagaaaaagacttaagaatctcacctttacaaaaaaaaaaaaaaaagaatctcacttattttatattcaaattccatttttaaaaagaaaagcacagcattaatttttctaaatactgtttataaaaataacttgctctaagaattatacaaatgttttgaaaggtaactttggaaaaaaagtgtgattagacatggatgtttgtaagacagaacaaag	ATGCTACCAACATTATCAGTTTTCTTCATGTTGACCTTTGTTCTGCTCTGTTTCCTGGGGATCCTGGCCAACGGCTTCATTGTGCTGATGCTGAGCAGGGAATGGCTACTGCGTGGTAGGCTGCTCCCCTCGGACATGATCCTCTTCAGTTTGGGCACCTCCCGATTCTTCCAGCAGTGTGTGGGATTGGTCAACAGTTTCTATTACTTCCTCCATCTGGTTGAGTACTCCGGGAGCCTTGCCCGGCAGCTCATTAGTCTTCACTGGGACTTCTTGAACTCAGCCACTTTCTGGTTTTGTACCTGGCTCAGCGTCCTGTTCTGTATCAAGATTGCTAACTTCTCCCATCCTGCCTTCCTGTGGTTGAAGTGGAGATTCCCAGCGTTGGTGCCCTGGTTCTTGTTGGGCTCTATCTTGGTGTCCGTCATTGTAACTCTGCTGTTCTTTTGGGGAAACCACACTATATATCAGGCATTCTTAAGGAGAAAGTTTACTGGGAACACAACCTTTAAGGAGTGGAACAGAAGGCTGGAAATAGACTATTTCATGCCTCTGAAAGTTGTCACCATGTCAATTCCTTGTTCTCTTTTTCTGGTCTCAATTTTGCTGTTGATCAGTTCTCTCAGAAGGCATTCGCTAAGAATGCAGCACAATACCCACAGCTTGCAAGACCCCAACGTCCAGGCTCACAGCAGAGCCCTGAAGTCACTCATCTCATTCCTGGTTCTTTATGCGGTGTCCTTTGTGTCCATGATCATTGATGCTACAGTCTTCATCTCCTCAGATAATGTGTGGTATTGGCCCTGGCAAATTATACTTTACTTTTGCATGTCTGTACATCCATTTATCCTCATCACCAATAATCTCAGGTTCCGCGGCACCTTCAGGCAGCTACTCCTGTTGGCCAGGGGATTCTGGGTGGCC	Pass
11452	P59862	CAD26_MOUSE	10090	MDTRGCAWLLLLLSLPQGQSHQPLHRSKRRWVLTTLELQEEDPGPFPKLVGELFNNMSNNVSLIYLIRGPGVDEFPEIGLFSIEDHQSGKIYVHRPVDREVTPSFMVHFDAVDRSTGKVVDESLIFNIRIRDVNDHAPQFPEKEFNISVKESQAAGQPIFQLLTVDLDQENTPNSQVLYFLVSQTPLLRESGFRIDLISGEVRLSGCLHYETAPLFTLIVRASDCGEPSLTSTATIHVSVEDSNNHMPTFMEDRYEIRISEGQVEQGVLYLPVQDGDSPFTPAWRTQFNIWDGNEEGHFDIVTDPETNQGLLSIIKPLDYESQVAHSLVVVVENQEQLFVCTEGQLQPLRKAMASTMVSVQVLDTNDPPAFHPQSFIVSEEDGAWPAIQLGYFNATDPDRADSQIRYKLVHDPENWVTVDEKSGVVTTKKQIDRESPHVNDSFYTIIVHAVDNGLPPLTGTGTLMLFLSDVNDNAPTLRPHSRHLEVCESAGSQPLLIEAEDADLDPYADPFTFDLDNAQGDVEETWMLRTKQGEGHSAELTMLRSVPPGDYLVPLFIADRQGLAQKQTVHVRICSCRSGSECEEPSDTWLLWWALSPVGAALMVLSAALLCLLRCSCTFGPKRLRGFIPSDSGHQTLIVYNEESKVPSAQGCDTFFEPRGVKTLLSSTPVYLDRMVPRQQPLQLLEGRVVEAWSQKLQSIDVLEGDTGYLPHVYREEGECEGAETLSSLTFLEQDLSPKLLGCSGSKSTPSEAMCFTSRVPS	2	178072581	178128738	FALSE	CM000995.3	GRCm39	ENSMUSG00000039155	ENSMUST00000042092	ENSMUSP00000048829	ENSMUSE00000456876,ENSMUSE00000399013,ENSMUSE00000359135,ENSMUSE00000228672,ENSMUSE00000228663,ENSMUSE00000228658,ENSMUSE00001204929,ENSMUSE00000228646,ENSMUSE00000228640,ENSMUSE00000228632,ENSMUSE00000228624,ENSMUSE00000456821,ENSMUSE00000456818,ENSMUSE00000456609,ENSMUSE00000821256	1,18,53,107,156,212,255,317,406,454,536,608,652,671,697	17,52,106,156,211,254,316,406,454,536,608,651,670,696,763	178072581,178083186,178091599,178099221,178101849,178102468,178104379,178108352,178109926,178111802,178113377,178114115,178119436,178123413,178128538	178072631,178083290,178091760,178099368,178102015,178102596,178104564,178108620,178110068,178112047,178113592,178114245,178119492,178123490,178128738	gggcatcctcatctctctgcccagtgtttaactccatcaatgttcatgagaagtgtgagcagagatggttttataccccagagcccaggtatgcttggaataaagattttgtagcattcactggagagtggtaatttatttttcagtgctaggggcagaaggaactcggggccttgcctgtgcctgctgggtaaatgctctacaggagtcatatcccaagcccccttcctttctttcttcctcacacattttccctgggtataattgtgtgggattccactggggcatggtgtgttcagcacccaccagatgtctggcttagcagggtccagttagaaaacagaaagggggctgacaggcacactgggtgagccaccaccatacgctctcccactctctctctctctctctctctctctctctctctctctctctctctctctctttctccctctctttctccctctctttctcactctgttgatctctctctctccccccagccccctacccccatgtctaataacttcctatttaacttcttgaggttgtttttccagttttgagtgattataagaaccattaattgcctatagagggattattggacttctatttagaaactaaaaaccaaccaagaaacaaagaaacaaaaccctatcttcccataggccctggctttctttcctctggctcagctataatccccaaggctggatgcccagccacttttctgtgtacacacataacttcggtgcttagtatccgagcgcccgcttccctagagccctgtggccacagatgaggttataccttacccatcagcccaccttctctgacaaacgaaagcagggcagggaacagagaactcagcaaggtcaagtgtccaggctcaggtacccaagagagtgattagaagtgatgtcattggctggagaggagatgcctggctcctggtgaggccaccaggcaccaaggactgttctgtgccctccctagcATGGACACCAGAGGCTGTGCCTGGTTGCTGCTGCTGCTGTCATTACCGCAGgtgagctgagcaggaactggggactgtgcacagcatacatgggtttttaattttctaggctaagagaatttggcaggacaacttgaacctggagagaagcaggcattcagtggaggcaggggggtgactgtttttacagtaatataggtgcacggggttccaggatttaggtaaatgtgggttgagatccgcatcttatgagggagtggggagcagctgaggaacttcgtaccgatttatgaaacacacagtttcaagttagatgttgtcattacaaacatttcccagcagcacctctgcccccatttgaaaggaactgagggaatctcagttcaagaaatcctgtgttaaagacaactggagcaaaccagtggggtactaaatgaccccattgtaacctggaggagaaaagcagggtccccagtgggctagtggtgtcttcagccttccttttggttttcctggtcactgactgaagggggctccacactcacgagtcactagtaagacttctgctgggccagagtcttggatgaacacagaatacagcagcaagcacaagagggagttctgtcttgacatgcgtacactctagcggagccccattttctgaaagtggatgccttgactagtaccagtcgcttggagttacaagaattatctccatcgccttttgccgtgtcaagagttgagcttttaatcaaggcattaatctcatctatagtgttttctagaaccctgttttattacccaatgtcagcctggatttgagaatattgcaaaccaaatcctatctccactcttcctcgtacctgcttgcacctacccccaacttgtctcttccggaaatggcaacattcccgcccctgttgtgctggcacagtgcccaagtggttaattcacctcccaggggaggtcaggatggtggggggcggggaacgtcctgaggattagacctcagtgtttgactgaagggactttgcagcccccgggatttacgatactcaggagaagggtattctgaagaatctggggcttttagcaaggacaacgaagggcctttttcttggtgaagaaccacgccctcagcaagtacagaatcattttctaaactggtcagaaggaacactctgaggatcctccaaattctgctctcaagtctgtgataggcataccacctctctgcgcacacctcatctccacagagacagcctggtctactgggggaatgttgtgtgtattggtttctctctgaactccaccacacccttgctctgtttttttttttttaaatctctgagaatttcacccatgtttgaccatattcccccagttcttcccaaatcgaacccctcttctagacccacccagattcctttacttaagaaaagtcaagatgattttgtgttgtccaaagattcctggatatgtggtcggccactagagtgcagtccacttaccagggctgtgttcttattgaaaacagaatttccctccctggtggctaacaattaccaaaagttccacgactcagacatgaagccaaatgacaaagtcagaagtgtgttctgtaggctagtggccttgttccacattcactgtggacacccagagcaaaggcgtcctcctggttggtcatttctagtcccaagagcccaagaatcctcaggttgggctgggtaggagttaaagtccagaggggagaaaaattttcaaagaatggaactggactaggaggaaagcctggtgttttgtggatgatgatgatggtgatggcaatgatgatgctgctgctgatgatgatacattgctagcaatcatgctcggcttgctgaagtcattggtgcttcaccaggaatatgagagtggagtgctgcaaaggatgacagggcagtctgaggtgaaccttaggcaggtgacctggaaaagagcatcccaattctgtcctaacagcagtggcgccctagtgggactttctgctaccatacatggacaaccatatactcaaatggtttaaggcagagagtgtgttggaaaagcatgtaccaaaagctggtactgaactaagagaaatgtgtggtcaccgttataaaggtctggtgtctgtaattgtaccagcagcaggaccacagttcctctggtagaatctttcagagcctcttcctggcttttctgcatattgctaagaaggcctgtaattatatcactgcattctctgcccaggtcattgccagcttccttcctgggtgtctgcttcctcttcctgtcattgaatcagggcacatgaggtcgtcttcattgtagtttgatgaaatctgaaggcatcttagttttgagatgatgttcggttaggacttctgcatacatgtttagagatgacatttaattcccagcagagggacgagaagggacagaagtgctcactccagagaatccctccatatctctcctggaaatgtgggggctatcagtcctagaggtgtcacagagggttggaaggccccagagatgcctgggaataaaagtggaacagagcaagggggaggtgtggagagtgaacaggtgctgtgttttgttcacgtagggggtcctgaagaagccatgctttatgggaaaatgagctaaaagggtcaattttggttaagttgaatccaagttgactgtgtgatacaaaaggaaataaatgcctggagacgttcataggaaaaggccaatacttggcccttccagtttgaagaagtctgtctgtctgtctgtctgcctgccatgtgtctgggtgtctggatgatccctaccatccccagtggtcctttaagaggacagctttcaggaacaggttctcccagtctaccacatgggtcctagtgataagtgcaggtcatcagactttgcacttttgcctgctgaatcatctcactggcctcttaagcattttaagaaattaaatagtaaagagctgaaaggttaaaaacataaagtcgtgcttattggtaccatgtaatgattctatggctgtgtgcattgcacagtgaacaaatcaggacagacttccagcacgtcaacctgttagcatttccttatggtgaaaacttccaatatcctttttttccttagtgtccagagcaggaagggccttgtgcccacagatctccagggaaaacaataatcttaaatacttaagtttgtcttttcaatgggaaagacgtaaaacctgttcttctgtccagaaagctgggaactggagtgactaacagcatggtgacctgcgttatctgttgggccaggccacatcatgctctcataaccaggacctgagatcactaatagaccaaataacccttacattatctgtacagccaggggctcccctaagctcccacaaccaggaccagatgtggctaacagcccaaaatggcctctacactatctgtatgactgagactaccctagattcttccctagacccttaagctggtacagttatcacacctccagaatccatcattttggaagaaatgacatctaccctgagttgagctttgatgtaggtatgtttccttgggcactggggattgtattacacaaggaaacctttcccacaaattatgtcgtatttaaatatattggcaataagtcagctggcatctccccaaagtttgatccaggttgatgaagtcagtctgaactgagttaactcttcgcagttcatttccctgcctgctgtgacacctgcaggctccccctcattccagctttcttaaatggtcttaagtgcttcgcatactatacatcaaaaccactgtgatccggtgaggattccatatgtgcagttgtgtgcaattacacaccaccacacagataagattcagactcagggaggttaaaccacttgcctgccatcatgcagctattgaagaaagggagagagagggttggaactcaggcctgacacaccgctatgtgtcagggatcctcagttttgtcttctctgtgcagagaagacagccatcagtagctatgcgtggcaatttaaacttcactcaagtctaatttaagatccaattccattcctgcatgattatcttccaagtattcagtgagatctgcatggccagaggctgtctcactgtgaagtgcaggcctgaatactccatccccagggtgtgccctcgcactgcttgctttgagcccagaagctaggtacaggtagaaggccaaggaagatgtgcagaaatgtctctcttgtgggaatttaaaatgctcatttctaggaccccagtcctccttgaatgggaagtgtacattaaaattttaaatattctggttggggctgtaacttagttggtagagtacttacctggcacacacaaggctaagaattcaatccctagtgtcgtataaactgggtgtgacggttgccatagttgatgcctaacattgtgtagggaagctaggaggattagaagtttgaggccatcattggctatgtagcaagactgagccagcttaggttacatgagatatgtgagagagagagagagagagagagagagagagagagagagagagagagaacattttcagaaagaacatttctatttagggtcttaattctctctctctctctctctctctcaatttattttgggagattttttttttccctcaaaaggtatcatgttccccattaggtaagcttgagtggtaccagtgttctggcccatgtccattctcacctgtgaagggcttgcagggtggaggggaaagagtttgcctgcctgacactccacaaaacagcctgaggtgggctgcaactggggaagccagcctggggacagtcctagcagcactacagagagcattatgcaaattgctgtgaatagtgtccttttgggaggaactgcctcaattgtccaggatggaggtgtaataagcactcttacagagtcattttggcagcgggaacaatttggagtccttctgcatcatgcagatgagccattctgagactgcacaaagagaagaaagagcagacaggatctgcagtgtgggcttcaggtacctctctggcaagtgtaagccttcctgccttaatgctctttgaggatgcaattggcttttcctgcctgttgacggggcacatttatgctgttaggacagaatgaatctacagaggtggagtttgaggcagtcacttatgaggctccatctcagactgagggacttgagagagacagacagacttcgccacacagactacttctctcagtcctcaccgatgccctaaagtctgggacagagacaaaatcaatctctgcattcattttcaagaattgcaatttcttctttatttttattttttttaaagaattattttcataattatgtgtatgggtgtttgcctagatgcctgtgttccacctgtgcttgtgctgatggaggtcagtagaaggtgttggatgccctggaaactggagttatagatgattgtgagccagcatgtggctgctgagaattgaaaccaggtcctctggaagagtacccagtgctcataattgctgagccatctctacagccccaaggccctatatttaaatctcccaatattaatcaataaactcaatgtctaaatatacttatttaagggttgggaattcagagactttgaaacttctttctttggggccagaggcatcttgcagttgccgctgaagttgctgtgaatggtgtccttttgggaggacaacttctggtcatacatgaagacttgagttccacctagagcacacctgtcctcccagggctggggaagaagacacaggaggatcccacggctgcatatacatattcatgaacacatacatgcatacacacacacacacacacacacacacatatgaacacatacatgcacacacacatgaacacatacatgcacacacacacacatgaacacatatatgcatgcacacaaacaactatttccctttaggcaaatagttagaaatagaaatacagtctgctgcaggcaacaaatgtcattgtttgttttgacagaaacaaaacaacccaataataatgtccaccactgtgagggtggctgagcctgggcacgtgtagagtgtgtcttcatttcctcaaacctcaaagcccactgtgttaccatgtgatcctgagttaagctagatcccagacagacagtgatggttcacacctttagccccagcactcgggaggcagaggcagatggatctgattagcaggccagccaggactacacagagaaaccctaactcaaaaaaccaaaaaccaaaccaaacaaacaaacaaaagatctgcatgtgctgctcggtgggcaacacttgatgatgacctggtggaagatgggacccctggctttgacactcatgatttcagttcatatcctacggactctgactgtatgagttatgtttactgataacatgttagaaatgaaagtgggcaaatcttaaccatgtttaattcactaaagagaacaataatcccttcacatacaaataggaatgacagatttactcaaaatgaccgtacttttcagattctgtgtaatgagaggagcagcgccgttcggtgctttgtcgagtcgtcagagtgtctggcttagtgggagacagctgggctctcctctctgcatttctgtttaatcagttgtggaggctgttcagttgaaggatgtgcagagagtctggcttcccacgtgtttgcacttagaaagatctgaatactttgaatagggaattctgggtttcctcttttgagactatacccaaacactatagtgtcagtgtcccaaccattatcgatgatacggaatctgaatctacttgaatgagcttccattgatgctgtaactcccaggatacccacagagatgctttcaccttagataaagaggcagcaacatagaaagaaagaatcccaccgaggccagctcagtgaacccatgagcttgctggagtcctttcaggaatgacgtgggtgagggattacccacgggaacatgggtgattcctgagcaactgtattaccagtaagccccaccccaagcatgagtgacagcttgctaaagctacatgactgctgttccctgtgggacatcagctccacagatgtgtcccctgctctgaccctttgtgcgtgtcctggttcctcaccctcaggccttgattcatcttgtgagttttgtgactgtatgtgtgtgcacatgtacgtgtacatgtatgtgtttgtgtgcatgtgtgtgaaggtttgtgttgctgtgatggacaccatggcctgtgctgcaagctcctttatactttgagtcatctcactggcccatcaaaataccctttatgaaaattaaccaattgttaattttttgccccatttgctttatcatatgttcccaatgagcacactttctctgcctctatcttttcctcttaaatactcacactctggcttactgttagttttggactccattgcagtacctgtctttgtgtttccacagtcctgtatatggatttttttttgagagggggcaaggctgttggagtataaatcacacaatagggattctcagtgaaatgccaagttctattattttaccaattactgtaaataaaggaatagaagcagagacagaagagaatcccagttaagcccccattatcagctgacatttggtgttagctcgtgtgcaagcatgtctacctttgggctgactctgggtagatgaggttagctctgtctccatccatgtatcccctgcattgtcagtgatacacaagagccttttggctcatttccttgtggctagggacaaggtggtcataaattgagatgcagataacaagacatcatagcttttgatactaaacacaggggttgggacatggctcagcaggagagtgcttacctaacacccaggaggagcttccgggctccatccttggaaccataaaatagaaatctaaacgcagaggtgttttttgggcatttgtgctactacttgcagttgctataggatactgataagggcattaattaacaacgctaattaattagtgtcatttttgctttaaggccagagtcactaacagcttccaagaggaagttgatggttgtcttaatcacccaggtggatttgggagtcagctctaatgaaagaggccagagtctgctctttgcccataggcagtgggtctgggttcttcagtgccttgtttatggttgttttgtagagcgtagaattgtagtcagaactggtcttcaacacgcccccccgccccaactgctgatagtgagccccagggatacctttatttctaactagagtaacccgggaaaatcagaaagcagccaaccgtgcaagcctgcaggattggacaacacatccttgtttattgcattgaaatgccctggttctgagccctgtaggtttcagggtgggcagtgtgatacccaccactgtgaacgtgaccctccctctcatgctgcctgagaacgctgaggtttttatttctttccattcacttcagaagtaagtcattccaaaagcctaatgttattgcaggtacagatgaataggacaaaagttaacgtgggcgaaatccatcatgacacataggtagacggttgttgtgtaatggacttaatgagaaacaaatcgttaggttacattctatacagattcccttgcctggcaaatatctgaggccacagtataaatccaagactgactgagttccatttccattaacttctcttggggagatgtggcaaatgtctaagggcattggcgattgggcgaagatacattcctattcaagtctggcttgtcaatcagtccccttatttattgtcggggatgtagattatccacaaatggctttgtcactgagaagtcttcctaccccagcatggatagcgacctctccgtagcagcacggacggagtcacagttaagcttctactctctaaatcagtggttctaatgtattaaagggtcacagcttcctaatgctgtgaccctttaatacatttcttcatgttatattgacccagacccataaaattatctttgttgttacttcataactataattttgctactgctattaatcataatgtaaatatttttggagttagaggtttgccaaagtggttgcaacccacaggttgagaacgactgctctaaatactatagctgcccccaaagactgtgttcatctaggacagggttatatgttaggggaacgggaaagagggtctggaatctcgggtgaggatctgaagactcctaacttccttctgtgaaggaacacccacaggactgatctcgttaaggctggcttctgggtatctagaactgtttttattaagatggttctggctggtttgtttgttataggactggattagtgcgtgtgtgtgtgtgtgtgtgtgtgtgtgtgtgtgtgtgtgtgtgtttagctcttcttactacttatataaccttgagatcagggagggggccttgtgtattgtaaaatcaagtttttcctttcaaccacgtaatttccagaaataaagactctgagactaattatgaataaatgcctaggccttaagtttgggcttgttccctaactagttcataacttatatagcccatttattctattatatgtctaccgcgaggctagttacctctcctcagtttcatacatctgtgtcctcagagttcgtggtgaaatttcctctttattgtaacctgagttcagctttatagctggtttatgtctgtctcttcaccattccagagcaattctctcatgtctctatttcccagaattttctctatccctgctggatgtctcacacactatttcctgcctcagttcatgggccataagcatttttaattgacaggtgatgcttatctctctaaagtgtgtcctgtaaatttcaatgatttcctaagacttgtgagttggttatttcctgagtttaatgagtttccttcctgtatagagtgcttcaattcagagacttaattctgtgtgtatatatatatgttagttaaaagggaaactattagatattaacattaaaagtctgaaggcaccaagtggagattttcttgtcaatgatttcagaaggactgagagactaatgaaggtactgattttctcttcatgagactatttgcttattgctgtagggcacacagtcatacccggtaaataatagcctttaaggctattttgtgcaaagtcctaaagccatctcactaaccttgtgaaatttgtcagcagcctgtgcttcacccttaggaatgatagcagctgttaagaggacagacactttcaatgcccaggctctgatgatagctctgagtgaaaacaaacaaacaaaaaaacaaaaacaaaaataacatgcatgctctgtcagctcatagcacctagctatggggctcagacacacagatccaggctgttaagttcaacactatccttactgacactgtcatcctgtgctctgcagGGACAGAGCCACCAGCCTCTACATCGATCCAAGAGAAGATGGGTTCTCACCACCCTGGAACTGCAGGAGGAAGACCCAGGGCCCTTTCCTAAACTGGTTGGGGAGgtaaggacatacctgatctctgtagacagaatgtcttttctggagaggactccttggaaggatttctgctggcatttatgaattctttctttagggaaagaagccaggatcatacagtatccttgttaggtacctgcctgatttagggctcaacagtagataagagtaggggggacatgaatggaaccctgaatgcctgatttctacagactatacttctgtctgaggatgcacctttgcactgtggcttctctctctagctttgaggaaactaattcttaacatgcaggtctgtttcactgacccaggcaggcattcacttaaaaaaaaaatcattcttaactgtagggagagatcattaagatgtttgctttgctacaggcatgttgataataagcctggcaacctgactgtgatcctgaagaccacatagaggaaagagaaaaataattgctggaagttgttctccaacctccactggcatgcgcacacgcacacacacacacacacacactaaatcacactcacaaatgatgatgttgatgtaatcatttaagaaagaataagaagggtgaggaaagtgtgtctcttcctaaaatgttacctgtgtggctgttctcgttctcattctctcaagacgaagcccacgtgagcacataagtatgtgttcttccagatactactgtgcggtttagaatgtgaatgtgctcatgccatcttgtgacttgcctttctcacttaagggcgtggctgccagattttcttttttttttttttccattttttattaggtatttaactcatttacatttccaatgctataccaaaagtcccccatatccacccacccccactcccctgcccacccactccccctttttggccctggtgttcccctgtactggggcatataaagtttgcaagtccaatgggcctctctttccagtgatggccgactaggccatcttttgatatatatgcagctagagtcaagagctccggggtactggttagttcataatgttgttccacctatagggttgcagatccctttagctccttggctactttctctagctcctccattgggagccctatgatccatccattagctgactgtgagcatccacttctgtgtttgctaggccccggcatagtctcacaagagacagctacatctgggtcctttcaataaaatcttgctagtgtatgcaatggtgtcagagtttggatgctgattatggggtggatccctggatatggcagtctctacatggtccatcctttcatctcagctccaaactttggctctgtaactccttccatgggtgtcttgttcccaaatctaaggaggggcatagtgtccacacttcagtcttcattcttcttgagtttcatgtgtttaacaaattatatcttatatcttgggtatcctaggtttggggctaatatccacttatcagtgaatacatattgtgtgagtttctttgtgaatgtgttacctcactcaggatgatgccctccaggtccatccatttggctaggaacttcataaattcattctttttaatagctgagtagtactccattgtgtagatgtaccacattttctgtatccattcctctgttgaggggcatctaggttctttccagcttctggctattataaataaggctgctatgaacatagtggagcatgtgtccttcttacctgttggggcatcttctggatatatgcccaggagaggtattgctggatcctccggtagtactatgtccagttttctgaggaaccgccagactgatttccagagtggttgtacaagcctgcactcccaccaacaatggaggagtgttcctctttctccacatccacgccagcatctgctgtcacctgaatttttgatcttagccattctgactggtgtgaggtggaatctcagggttgttttgatttgcatttccctgatgattaaggatgttgaacattttttcaagtgcttctctgccattcggtattcctcaggtgagaattctttgttcagttctgagccccattttttaatggggttgtttgattttctgaagtccaccttcttgagttctttatatatgttggatattagtcccctatctgatttaggataggtaaagatcctttcccaatctgttggtggtctttttgtcttattgacggtgtcttttgccttgcagaaactttggagtttcattaggtcccatttgtcaattctcgatcttacagcacaagccattgctgttctgttcaggaatttttcccctgtgcccatatcttcaaggcttttccccactttctcctctataagtttcactgtctctggttttatgtggagttccttgatccacttagatttgaccttagtacaaggagataagtatggatcgattcgcattcttctacacgataacaaccagttgtgccagcaccaattgttgaaaatgctgtctttcttccactggatggttttagctcccttgtcgaagatcaagtaaccataggtgtgtgggttcatttctgggtcttcaattctattccattggtctacttgtctgtcactataccagtaccatgcagtttttatcacaattgctctgtagtaaagctttaggtctggcatggtgattccgccagaagttcttttatccttgagaagactttttgctatcctaggttttttgttattccagacaaatttgcaaattgctccttccaattcgttgaagaattgagttggaattttgatggggattgcattgaatctgtagattgcttttggcaagatagccatttttacaatgttgatcctgccaatccatgagcatgggagatctttccatcttctgagatcttccttaatttctttcttcagagatttgaagtttttatcatacagatctttcacttccttcgttagagtcacgccaagatattttatattatttgtgactattgagaagggtgttgtttccctaatttctttctcagcctgtttattctttgtatagagaaaggccattgacttgtttgagtttattttatatccagctacttcaccgaagctgtttatcaggtttaggagttctctggtagaatttttagggtcacttatatatactatcatatcatctgcaaaaagtgatattttgacttcctcttttccaatttgtatccccttgatctccttttgttgtcgaattgctctggctaatacttcaagtactatgttgaaaaggtagggagaaagtgggcagccttgtctagtccctgattttagtgggattgcttccagcttctctccatttactttgatgttggctactggtttgctgtagattgcttttatcatgtttaggtatgggccttgaattcctgatctttccaaaacttttatcatgaatgggtgttggatcttgtcaaatgctttttctgcatctaacgagatgatcatgtggtttttgtctttgagtttgtttatataatggattacattgatggattttcgtatattaaaccatccctgcatccctggaataaaacctacttggtcaggatggatgattgctttaatgtgttcttggattcggttagcgagaattttattgaggatttttgcatcgatattcataagagaaattggtctgaagttctctatctttgttggatctttctgtggtttaggtatcagagtaatagtggcttcataaaatgagttgggtagagtaccttctacttctattttgtgaaatagtttgtgcagaattggaattagatcttctttgaaggtctgatagaactctgcactaaacccatctggtcctgggctttttttggttgggagactattaataactgcttctatttctttaggtgatatgggactgtttagatggtcaacttgatcctgattcaactttggtacctggtatctgtccagaaatttgtccatttcatccaggttttccagttttgttgagtatagccttttgtagaaggatctgatggtgttttggatttcttcaggatctgttgttatgtctcccttttcatttctgattttgttaattaggattttgtccctgtgccctttagtgagtctagctaagggtttatctatcttgttgattttctcaaagaaccaactcctcgtttggttaattctttgaatagttcttcttgtttccacttggttgatttcacccctgagtttgattatttcctgccgtctactcctcttgggtgaatttgcttcctttttttctagggcttttagatgtgttgtcaagctgctagtacgtgctgtctcccgtttcttcttggaggcactcagagctatgagtttccctcttagaaatgctttcattgtgtcccataggtttgggtacgttgtggcttcattttcattaaactctaaaaagtctttaatttctttctttattccttccttgaccaaggtatcattgagaagagtgttattcagtttccacgtgaatgttggctttccattatttatgttgttattgaagatcagtcttaggccatggtggtctgataggatacatgggacaatttcaatatttttgtatctattgaggcctgttttgtgaccaattatatggtcaattttggagaaggtcccgtgaggtgctgagaagaaggtatatccttttgttttaggataaaatgttctgtagatatctgtcaggtccatttgtttcataacttctgttagtttcactgtgtccctgcttagtttctgtttccacgatctgtcctttgaagaaagtggtgtgttgaagtctcccactattattgtgtgaggtgcaatgtatgctttgagctttactaaagtgtctctaatgaatgtggctgcccttgcatttggtgcgtagatattcagaattgagagttcctcttggaggattttacctttgatgagtatgaagtgtccctccttgtcttttttgataactttgggttggaagtcgattttatccgatattaaaatggctactccagcttgtttcttcagtccatttgcttggaaaattgttttccagcctttcactctgaggtagtgtctgtctttttccctgagatgggtttcctgtaagcagcagaatgttgggtcctgtttgtgtagccagtctgttggtctatgtctttttattggggaattgagtccattgatattaagagatattaaggaaaagtaattgttgcttccttttatttttgttgttagagttggcattctgttcttgtggctgtcttctttttggtttgttgaatgattactttcttagttgttctagggcgtgatttccgtccttgtattgcttcttttctgttattatcctttgaagggctggattcgtggaaagatattgtgtgaatttggttttgtcgtggaatactttggtttctccatctatggtaattgagagtttggccgggtatagtagcctgggctggcatttgtgttctcttagtgtctgtataacatctgtccaggctcttctggctttcatagtctctggtgaaaagtctggtgtaattctgataggccttcctttatatgttacttgacctttctcccttactgcttttaatattctatctttatttagtgcatttgttgttctgattattatgtgtcgggaggaatttcttttctggtccagtctatttggagttctgtaggcttcttgtatgatcatgggcatctctttttttatgtttgggaagttttcttctattattttgttgaagatattcgctggccctttaagttgaaaatcttcattctcatcaattcctattatccgtaggtttggtcttctcattgtgtcctggattacctggatgttttgagttaggatccttttgcattttgtattttctttgactgttgtgtcgatgttctctatggaatcttctgcacctgagattctctcttccatttcttgtattctgttgctgatgctcgcatctatggttccagatctctttcctagggtttctatctccagcgttgcctcgctttgggttttctttattgtgtctacttccccttttagttctagtatggttttgttcatttccatcacctgtttggatgtgttttcctgtttttctttaatgatttctacctgtttgactgtgttttcctgcttttctttaagggcctgtaactctttagcagtgctctcctgtaattctttaagtgacttatgaaagtcctttttgatgtcctccatcatcatcatgagaaatgtttttaaatctgggtctagattttcggttgtgttggggtgcccaggactaggtggggtgggagtgctgcgttctgatgatggtgagtggtcttgatttctgttagtaggattcttacgtttgcctttcgccatctggtaatctctgaagctagctgttttagttgtcactgttaagagcttgttattcaggtgactctgttagcctctatgagcagacctggagggtagcactctccttagtttcagtgggcagagtattctctgcaggcaagctctcttcttgcaaggcaggtacccagatatctggtgttcgaaccagactcctggcagaagttgtgttccactcactagaggtctttggatcacgtgtggaatcctgtgtgggcccttgcgggtgtcaggcgactcagctggcaaggtagcccagggctcgagtggagtggaaggggtttgtgccccagatcaagcccgggtagcctgcttccctatgtactgcagtctcaagttccgcgcgattggatttgggcaggcgctgtgttccactcaccggaggtcttagggtcccgtggggagtcccgtgtgggcccttgcgggtgttgggcaagactctgctggcaaggaagcccggggctcgagtcgagcggaagggacttgtgccccagatcaggcccgggtagcctgcttccctatgtaccgcagtctcaagttccgcgcgattggattggggcaggagctgtgttccactcaccagaggtcttagggtcccgtggggagtcccgtgtgggcccttgcgggtgttgggcaagactctgctggcaaggaagcccggggctcgagtcgagcggaagggacttgtgccccagatcaggcccgggtagcctgcttccctatgtactgcagtctcaagttccgcgcgattggattggggcaggcgctgtgttccactcaccagaggtcttagggtcccgtggggagtcccgtgtgggcccttgtgggtgttgggcaagactctgctggcaaggaagcctggggctcgagtcgagcggaagggacttgtgccccagatcaggccagggtagcctgcttccctatgtaccgcagtctcaagttccgcgcgattggattggggcaggagctgtgttccactcaccagaggtcttagggtcccgtggggagtcccgtgtgggcccttgcgggtgttgggcaagactctgctggcaaggaagcccggggctcgagtccagattttcttgacagggcacatggtcaaccttcctaagggagcagaatatccgaggccatgggacgggcagccgagtgtgtgcttctctctaatcatctgtgctatccccagtttctctattctagtctacgaggcaacctatatctttactttattgtttaaaaactcttattctcatttttaattgtgggtgcatatcagtgcagatgtctgtggaagctagaggagtaggctcccactggaactggagtcctaggtcctgaaacgggtgctggcacccacactctaggcttctgcgagaacagaaagtgggcactctcaaccactgagccagctctgcagtctcaacatttttttttattattatttgtaatgccgtgtttatgtgtgtgtccttgtataagtttgtgcacatgagtgcagttgtctccagaggtcagaggcatcagatctccagagctagagttacaggcagtcgcaagctgtgtgggtactggaaatggaactcttgttttctggaagaacattgagcacttttaaccacagtgagccagctctgcagtcctctgccccagtatcgttgttcccacggttctgctaagccctttactcccttagcaacctcttggaagtgtgatggcttgtttctattcctgaaagatgtcttggttcttagccttgctttttgatgatcactgtggtttattctcagattcctttaattttttttttctgttttcctccttccagCTCTTCAATAATATGTCAAACAATGTGTCACTGATATATTTAATCAGAGGACCTGGTGTGGACGAATTTCCAGAGATTGGTTTATTCTCTATAGAAGATCACCAGAGTGGAAAAATATATGTTCACCGCCCTGTCGATCGAGAAGTGACACCGTCTTTTATGgtatctaaaatggggtatggtttaagtctgtgtttagtgcaaagctcctgcaaggtattgaacttggtaagcacttgttggcttactctgttgggatctgggaagcttgtacatttcccagtgtgttaagttacggaggtccatgtgggacatgactaattctggaatcatctttagactttactacaatgggtgtaaggggcccccaacaagatttctgaccactgtcccaatgagattaagggaccatttgtaaaatgctataatttggtttctggtaggtgacatttggagtatggagagcagctacccatagaccccaggtggcagctgctaaaggaaggtttgttgaccaggcccatgtggactcagggattttataactccagggacttctatgcagttgaaattcgggtttcaaaccaggaaagaaaattacaaagaaaaaggcctcaagtcacagcatggtgtatcatgttcccaactcccccagggacacaggttgccattctttgttctcgtggctaaggagcagggcttggctgtcagttaacccctgcagggtgggaatatgatgtttaccctctgagaaaagtaatttatgaagtgttctcctagcaacctcaaaatacatacatacaacaaaatgtaagccttaaagtcaccagaaggcttggtctcatgtttaaagacaccggaattctccccaaaccctaccagatgcagagttgaacctgtgactcttctccagccactcaatctcctgcctccctgtcttcacgatttacagagttagtaaaaaagaaaaaattagtgtaagagggacactggaggagcttttcagttcttagtaaacaatagcgccgaggatcaagatgaaatgcaggctggagggggaggaggtggttcagtaggcagagtgctcgccgtccaagcatgagccctgagtacgattcccggaacccaggttagaagctgaagattttgtgcaactgtcacatcagagctggggacacagagacagcaggatccttgccagagattggtgagctccaatcgatcgagagacgctctttcaaaacaatactgtggagacactgaggcagaaacttgatgtaggcctcccggcctccacacacaggtgtgcacatgcactcactgtgcagattgctctgttcatttggatagggccaggcagacagtatctctaacgagccctgaagtggcgccggggctactgttctgctgctgtgctgacaggaatgggcccggtgcacagtagcagcaggaggtttaacaagattgaaccaaatgtttagcctcagcgtggtcggcctggcttgtttgctttaaatgctttgaatgacatgattggagctggcatgaaagtcacaggcttgacaagatgtctggtctctaggaacattttctgaaacttggggttgagatggatacactgttaaagtcacaaatagttcccaagcatcatttagaacaaaagtgtgtagtatgttaggggcatgcatcacaccctaggggccagatataaggtaatctccagagcagaccacgtggacatgggtttaagccaatagcaagtctttattagctggccagggactacactggaatttgggaccccactgtagtcctaagactttcttggggtgggcttttaagcacaagtcatatcctgggttaaaaccctcagttagtgagaatagctagccagatgcagaactacagaagccaaaagaaaggttagtacattcagggaatctccaaggactctggtctttgatgcatcaggtctttgttctctctttggcaggtggtgctttctgcatggtgagtcccaaggtctgagtggtacttccattacagcatcagctgtgttaggtctgggggtttgttataccatgacatcaagataacatttgtcatgaaagacactttacatttactttatgtggtggtgtgagtatgcttggcccagggagtaacactattagttggaatagctgtggcattattggaggaagtgtgtcactgtgggagtgggcaatgaaaccctcctcttaaccacatggaagctgatcttctcctgtttgccttctcaacaagatgtagaactctcagttcctccagcaccatgcctgccaggatgctgccatgatccattttgatgataatggactgaatgtctgaacctataagttagccttacttaaatgttgtctcttataagagttgtcttggtgtttaaccccaattgttcaccctcttccaagtctgaatatccttcttatgaggacattggccagtcctggactagcataacctcatcttaacttgattgcattggaagaacacacacacacacacacacacacacacacacacacaccacacacttccatgtgtttttctatgcatgtggaggttcgttgtcttcctctgttactctccaccttactttttgagacaaggtctctcactgaaccaagatccatctatttttttaggctggctgtccagctagctaggagggcctgttgtctccacatccccaaggttaggatacaaatgcatgacttgatgactggctttttcatgggtcctcaggatcccaactctttttgcatgatagacactttactagctaggtgatcttccccagcccccacaatggtcctttatataaattcatgcaaatatgcaaatgttatggaaaatcaaaccacctagttctttcatttgactgtaaagtttcacaaagaaaaacacagagtgtaacttatgtgccgctgccacctccaccccatcatcctctgctctgtgatgttgattcactttctccttaatgtcagaattttctggaatatgtgcatttgtgtttggttttaaagtccatctcacccatcagagtgtggattctaaggggtgcaagacccaggccttccttgtgaccatccatttaaggtcaagagcagggcctttcatgtggtagtgtctcagataagtacattggatgagtaggtgagggaccaggctggtaaaatcgagtcttctctctcaggtccaggaggcctacctacctaatcacacctaacaaacagatgagctttaatctcagtcatggtagctgtgaacgtcctttattagaccaatgacaccttgcagtgcaatcaagttaagatgtggtcatactggaccagattggctaatgtcttaagaagaaaaggaggaagaggaggaagaggaggaagaggaggaggaggagggagagagagaggaggaggaggatgaggaggaggaggaagaagaagaggaggaggaggaggaagaggaggaggaggaggaggaagaggaggaggaggaggaagaagaggaggaggaggaggaagaggaggaggaggaagaagaggaggaggaggaagaggaggaagaggaggagaaaaaggaggagaaggttaaggatatttagacacagaagaaagcaaatacttgtggttaaactatgaggagatggaggcagagactttgagtgacaccagccagggaaagtccggggattcttgggcttaccagtgaccaaaaccccatgaagagaagcctgagcagcttccatcaggctcctgccataatgggtttcagttctaccttccaaagcatgaggacaaactgcactgtaatcatgagaaaatcaccctcaggtgaggtccgagtcttggaaagggtgaaaagtggcataagccacatgtcacccagcatgttttactctaacccaccacttctcttctgaagtgctgattattggttttgagatacgggaaagacgggacaccactacaaaccaaggaaacacattgaggctacaaagagaaactgcagaagcatactgttcccccatgcatgctgcgcagcaatgcaacctgagaatgtatgtgtgtgtcttagtcagggtttctattcctgcacaaaacatagtgaccaagaagcaagttggagaggaaaggatttattcagcttacacttccacattgctgttcatcaccaaaggaagtcaggacaggaactcacatagggtagaaacctggaggcaggagctgatgcagagaccatggagggatgctgcttactggattgcttcccctggcttgctcaacctgctttcttatagaacccaggaccaccagcccagggatggcaccacccataatgggtcctcccacccttgatcaccaattgagaaaattccttacagctggatctcatgaaggcatttcctcaagggaggcttctttctctgtgataactccagcttgtgtcaagttaacacaccaaaccagccagtacagggccagggggtggaactctaaaattagacaaagcatgtagaatttgggtttgggaggtggggggtgtgtgtggaatcacttgggagtgggtgggtggatgggggagcaccctcatagaagtgggggagagaggatatgagagggtgtttccgggagggagggagggaaaccaggaaagaggataacatttgaaatgtaagtaaagaaaatatccaattgaaaaaaaaagaattaaaaaaaaatgctgtaaacctaaaggaaatctgtaaaaatctgctgagaactgcagtataattgttgatggattcacaaagagaagaatgtccccttttccctgtgtaggactctcttctgtttattttaaatcttctcagtttcacaggacacagccacccattccagcccatccttttacactctttcaaataattatgtatcgaccatccatgctccaccagtctgacccacttctaagtcatgcatgtaactgatttcccgttgtgccttgggcatttaagacgcttcctctgctagcctgggtgcgcgaggctatagatcttgtgcgtgtaattacaaatggccatatggcggtctgtcatgcaagtgctgcatggtttgtttatccaagggtgtaaatctccgggttataacaaaaggctgaaaaccattccaagtacagaaagcatcggtggtatttcctttctgcattgtgactgagtcgcctggaatttcttcgcatcttgccaatgaataaacagtactcaggctcctcgggcatctgtcagaactaaaggtctcagatgtagcttttaggataataaatggaatataaaataataaacacaaaacaaacacatggttcttgtttaagtgggaggattacagttggcccagtctgagagctagaagtcagggtgattaaggagcagagagctgccagcgctaccatgaattatggaggacgagggagcaacagagtgggagagagccaatttgcttgtgaaaactttaaaaatgtttgccagaatccctgaggcggagtagctcaggagtaggagccctgcagcatccgtcagccttaccagaggagactgaggctgcccaggctagtttggagatgcacagtgagaagagaaaggctagacacgtgcttcaggctctgctatccagctggagctgggttcttctacctccttcaggagttgaatagtcaatcaccctctctctggaacagagggcacaggctgcttcctatggcttctacgagggtaagatgggtccatctgtctgcctgtgtacctctgccctttctttaaggaactcacttttcttgacactcttagcagtatcctgtgcctgcaaccaaggtcccattgtggagtggccctgtgcttgagggcacctccgtactgcagctcatgggtgctgtgtttcttttgctgcaactgaattcctgcaggctcccagtagcctctgtccctatagcctaccagcctttagcagatcaaaccttgcattctaaagtaagggagatacagcagaaaggcaggttacagtcatctaaaaatgtacacacatctctctcacatgcaggcagatcaataattatatatatgatatcataaaatatcatatatatatatataatttacccaatgtttattttataattaatggcacattttgagctatgtagtcatcatgtcttattttaatattgcaatcagtgggatgtactttttacagtattttcaggcttatgaaagaacagaacagtaagtggagggagttcccagaatttcctatgatcagcatcttgccctgagtgatgttgtctctgttataactaatgatctagggttttatagtattaccaaccaaagccaattgcttgcctacttcctgtccagatgtatttttggtgttttgcatcccatgagttgataaggtgccctcatcacagtctcttgtagggtagctttcctgctccaaagtcccctaggctctactcactccccattcccttattgagaaccacaaagcttctattatcaacatacgtttgccattgacaggctataatggagctgtactcttacagttcatagcccttttaggctgttttctttgaaaaaaaaattatgggcacatgtgtgtgcatgtgtgtacgcatatgtgtgtatgtatgtacatgtgtgttagcacacatgagtatgcacatgtgcatgaatgtgtgcatatgtgtgtgtgctaatgtgtgtgtgtgtgtgtgtgtgtgtgtgtgtgtgtacatgttctggtttcatttctgatgcagtgacaaagcactctctctgacaagacgaaacttagaggagaaagggtttaggcctttcttacaaatgtaagatctgtagtaatgtctcttcttacctttgtccccttgacattccctttcacccttgttcttcctctgtgccccatccccctcatcaatttttctagacccttgttaatttaatcaatcattttaaggacaagtgtcagttccacgacagctgttttagcattttccatttcattgataatcttctctgacctttatttacttctttctatagaatttgctcagctttcccaagtgttctccacacacaagcttaacttactagtttaatgcctctgggaagggaggattcttagacatgctggagaggctcgggaggacagtgaccttctattagcctaacgtgtcaatgactgtgctggttcctctgggcattcattcctttactccaaacccatacatgactactgttctcaaggctcactgtgtcttcctttatcaagagaacactgataagctgcacaaacagctccccagcacctccatccaaatggagaaaccaagtttgaccttgataacaaatgaggagttgcaccaagcctgcttgcatctggtcttcaggagcttgtgcttggtccctggggcaacatggtgcatggtgctctgcagttcctaccctgggactgcactgctcatctttgcattagtaactccttcgccagggtcttcaggtagacacagcaacactgttcactgttttctctgcttcccagGTGCACTTTGATGCCGTAGATCGATCCACAGGGAAAGTTGTGGATGAATCCCTGATTTTCAACATTAGAATCAGAGATGTGAATGACCATGCACCCCAGTTTCCTGAGAAGGAATTTAACATCAGTGTGAAAGAGAGCCAAGCCGCAGgtgtgttggggtgtgtggtactgtgtgtgtacttgtctttgccctggatggcttttatttatttattttttaccttcctgctttgatattgatgaggactttgatcccggtcatccagggagacttttcacgcctcacatttttaaagttgcaggcccagaaccacagaagtcttcgctctgccagtgttggtctttccaagatgtggaagctgtggccatctggagagctggtgtgtaaatgctgcctagcaacggaggcacacctagagggacagaggtggagctgtgggaggctcacaggggctttgcaagtatcccatctgtagaatggcaggaaagtgatgtctaggatctgagcttcagaaactaagtctctacatgctaaactaacgtttctagaagaagaatctatgttttaacaagggcagtgtctaatattgtaaagcagtctttggactacttcaagaattaaaaatatggagatagacggcatttccagaagcttttaaagttgtagtattttttttttctttgtgtgttttatgcatggttacctaaaatttgtgttgtgtgtgctcatgcatgatcaggttttataaatgaatgtaaatacatgttcacacatgtactattcatgatagcagaaagtacacatgcattcattctgtatgtatatatttccttgttgttaaagaactttttggggtcagtgaaatggctccaatggtgatgtgttgctaaagcccgaggccgcaagttccatccccagcactcaataaaggagaagggagagagttatctccaggaagctggttttgttgttttgtttttgttttttttttttaaactaagaagtggagtttttattcttaatctatccattgtaagtactagtcagtatggcctcatccgttcagaaagatctgaaatcagcaactcatgtttcttagaaatagcttgcttcattctcatttttaaattttttattagatattttcttcatttacactttaaatgttatcccctttccaggttccccttccaaaccccccttccatcccctctccccctcctcacctacccacccactccagcttcctagccctggcattcccctatactgggacatagaaccttcacaggaccaagggcctctcctcccattgatgaccgactaggccatcctctgctacatatgcaactagagccatgactcccaccatgcgttttctttggttggtggtttagtcccagggagctctggagatactggttagttcatattgttgttcctcctatggggctgcaaacctcttcagatccttgggtcctttctctagctccttcattggggatcctgtggatggctgtccaatggttggctgtgagcatccacttctgtatttgtcaggcactggcagagtctctcaggagacagctgtatctggccaggaagctgttctttaaccttccctttgctctgtgccatgcatgccccatcacacagacacatagtgatgataaatatttcacttacaacacttctctatacatcttgtacactaggtttttttatggacaatctctgaggtatctcggtctcctactgcaaactgtttgttgatgccttttaaaaagtatttttgtagccgggcagtggtggcgcatgcctttaatcccagcacttgggaggcagaggcaggtgaatttctgagttcgaggccagcctggtctacagagtgagttccaggacaaccaggactacacagcgaaaccctgtctcaaacaaaacaaaacaaaacaaaacacaaaacaaaacaaagtatgttttgtagagtgcacttgaaaaacatactccaggtaagttgtgctgcagtcaggcagcattcatgaagcctgatctctggggaagaaaaggtggatgctgcaaacgagcctgaactggagagcatcacatattcacggagaacagcaataactgtgtgccatgggctgtctgtgcatccttcctattactgttaacaccttcaagcactttctcagccttttttgtaattaattgcttggtttttgttgtgtctgttttctgttaatattttctgctaatatgtttgtcatttccttcttggtcacagcttgctccttctacatgaagaacacatacttgccacaagaatttcaaatatactattcggtttattttttacttttacattttgtctgtgcattttgtctatacgtttaaaaacttctccactcttctgcgatggtaatcactactggaaagctctttgaagtttagccttggttaaatatccacctgtatcttgtattgtatgtctctatgatgaattctcatttaaatatctcatttattccggtgtgtgccctgatggcacttggcaaagacttttccctctttctactttgacaaactgccgttagccaccaataacattctcaaaaacttctttctagGTCAACCTATTTTTCAGTTGTTAACGGTCGATTTGGACCAAGAAAACACTCCAAACTCTCAAGTCCTTTATTTCCTCGTCTCTCAAACGCCATTACTGAGGGAAAGTGGCTTTCGGATTGATCTCATCAGCGGGGAAGTGCGACTCTCGGGATGCTTACATTATGAGgttatgtagattttatcattttaaaagctccagggctggtgggctaactgctgtcagagtacttttacactagcaggcagaccctggctccagccaaggagagccatgtaaacaacagttgagagctctagcagagtccctgttgtccagagctactgaaagccacagatctagaccccccccccagaaagccacagatctagagtgctcccagacagccaggctagccaaactggtaagctccaggctccacgagagagagactcagttaaaaatgaaggcagacagtgcctgaagcaccacacccagggtggacctctggtgcgcccacacacagttgggaatcctctgtgtttgaccgttgctatggaaattgctagaaggaaatgcccttgttaatggtcccctttcctgtgtttgtgaggcttagcagtctttttctttccctgtagACTGCTCCTCTGTTCACACTGATCGTCAGAGCAAGTGATTGTGGAGAGCCATCCCTGACATCCACGGCCACCATTCATGTCAGTGTGGAAGACAGCAACAACCACATGCCCACATTTATGGAAGACCGTgtaagtcatatgctgcctgagtttcaaggcctctcacaaagggtccccaagtcctaggcttaggtgctactactgggtcatgagcaagatacatacaattatccagagtgacctaaactggaaccaaggagtctgcctggggacttaacagagtctccaggcatcgtgttctttttaatgagtccagtctgtaaagtaacccctgtccaagtgtgaggactggagaatgatagtcatatatccactgaggacaggcaggaggatgcatggggccgttggcagccatctttgcctaattggtgagccatgcatgggccttagtgggacacctgtctcaaaaagcaaggttggagcctttaggatgactcagtgggcaaaaggacttgctgccatcccgaaacccgtggaacacagatagaaggagagaactgactcctaagttgtctttgggggctcatgcaagtgtatgtgccaatcacaacaggatcaatcacaagcattgattctgagaggggcttcctttgatgacccagtaaatgccctgtaccctcctgggccctccaagcctttggctctttcatcttcctcatcatgttctatttaatgaattcatttgttctagtttctgcctaatcccctacctcccatgcatccattgtcagctcctgggagatatttattatcattattaattgttttgccagcacatagtaactgttgcattaatgattcaagcaattaattttaaaaatgtgtcatttaaatttttttaattacataaaccaacgtgggatgttttcagatgaaagcaactcatccaaatgtttacacaaatggcagaataatcttacagtgaagccttgaatcagaagcctcccctggcttaggacaaagctatgtgttcaaacgtaagcctggggaaaaatacattgctgacctgctgtgcttgctcggagacctatcgccacaaaattctgaaaatccagccatttcaaggaaccacgtgtgctggaaagatggtcaccttgatccaaacaaatctctctcttgttgaggaagagctggggtacttaaggctcgtaggctgagatgtgtactgcatctgatatctttattatgcactgactatgcttaaaatcacccagctgtagacacggagtcatgccatttgtcatgccatttgttagaaggatcccgctcctgactcaatggtattttctgctataactggaggaatgccaatacccggagcctgcgggtgtcttgctaaggacctacctctccctcctctcggttcctgccctcctcctcttgcttcctgcatccctcctctcacttcctgctctcttcctcttgcttcctgcatccctcctctcatttcctgctctcttccttttgcttcctgcatccctcctctcacttcctgctctcttcctcttgcttcctgcatccctcctctcacttcctgctctcctcctctcacttcctaccctcctcctcttgcttcctgcatccctcctctcacttcctgctctcctcctcttgcttcctgcatccctcctctcacttcctgccctcctcctctcgcttcctgcatccctcctctcacttcctgctctcctcctctcacttcctgctctcctcttctcacttcctgctctcctcctctcacttcctgccctcctcctcttgcttcctgcatccctcctctcacttcctgctctccttctccatggtgtgtctttgtgcca	ATGGACACCAGAGGCTGTGCCTGGTTGCTGCTGCTGCTGTCATTACCGCAGGGACAGAGCCACCAGCCTCTACATCGATCCAAGAGAAGATGGGTTCTCACCACCCTGGAACTGCAGGAGGAAGACCCAGGGCCCTTTCCTAAACTGGTTGGGGAGCTCTTCAATAATATGTCAAACAATGTGTCACTGATATATTTAATCAGAGGACCTGGTGTGGACGAATTTCCAGAGATTGGTTTATTCTCTATAGAAGATCACCAGAGTGGAAAAATATATGTTCACCGCCCTGTCGATCGAGAAGTGACACCGTCTTTTATGGTGCACTTTGATGCCGTAGATCGATCCACAGGGAAAGTTGTGGATGAATCCCTGATTTTCAACATTAGAATCAGAGATGTGAATGACCATGCACCCCAGTTTCCTGAGAAGGAATTTAACATCAGTGTGAAAGAGAGCCAAGCCGCAGGTCAACCTATTTTTCAGTTGTTAACGGTCGATTTGGACCAAGAAAACACTCCAAACTCTCAAGTCCTTTATTTCCTCGTCTCTCAAACGCCATTACTGAGGGAAAGTGGCTTTCGGATTGATCTCATCAGCGGGGAAGTGCGACTCTCGGGATGCTTACATTATGAGACTGCTCCTCTGTTCACACTGATCGTCAGAGCAAGTGATTGTGGAGAGCCATCCCTGACATCCACGGCCACCATTCATGTCAGTGTGGAAGACAGCAACAACCACATGCCCACATTTATGGAAGACCGTTATGAGATTCGGATTTCTGAAGGTCAAGTCGAACAGGGTGTGTTGTATCTCCCTGTCCAAGATGGAGATTCTCCATTTACACCAGCATGGAGAACACAATTCAACATATGGGATGGCAACGAGGAGGGCCATTTTGATATTGTGACTGACCCTGAGACCAACCAAGGGTTGTTAAGTATTATCAAGCCTTTGGATTATGAATCTCAAGTAGCCCATAGCCTCGTCGTTGTTGTGGAGAATCAGGAGCAGCTCTTCGTTTGTACGGAGGGCCAGCTGCAGCCATTGAGGAAGGCGATGGCCAGCACCATGGTGAGCGTGCAGGTGCTGGACACCAATGACCCACCAGCCTTTCACCCTCAGAGCTTCATTGTCAGTGAGGAGGATGGAGCCTGGCCCGCCATCCAGCTGGGATACTTCAATGCTACAGACCCAGACAGGGCTGACAGCCAGATAAGATACAAACTGGTTCATGATCCAGAAAATTGGGTGACCGTGGATGAGAAGTCAGGAGTGGTGACCACCAAGAAGCAAATAGACCGGGAGTCCCCTCATGTGAATGACAGTTTCTATACAATCATCGTCCATGCAGTTGACAACGGCCTTCCCCCGCTGACTGGCACGGGGACTCTGATGCTTTTCCTATCTGATGTCAACGACAATGCTCCAACCCTCCGGCCCCATTCCCGACACTTGGAGGTCTGTGAGTCGGCTGGGAGCCAGCCCCTGCTGATAGAAGCTGAGGATGCAGATCTGGACCCCTACGCTGACCCCTTTACTTTTGATTTGGACAATGCTCAGGGAGACGTGGAAGAGACTTGGATGCTGAGGACAAAGCAGGGGGAAGGCCACTCTGCTGAACTCACAATGCTGAGAAGCGTCCCGCCCGGGGATTACTTGGTGCCACTCTTCATAGCTGACAGACAGGGCCTCGCCCAGAAGCAGACAGTCCACGTGAGAATCTGCTCCTGCCGCAGTGGCTCTGAATGTGAGGAGCCTTCGGACACATGGCTCCTGTGGTGGGCCCTGTCCCCAGTTGGTGCAGCACTTATGGTTCTGTCAGCTGCTCTCCTTTGCCTGCTGCGGTGCTCCTGCACATTTGGACCCAAGAGGCTCAGAGGCTTCATCCCAAGTGACAGTGGCCACCAGACACTGATTGTGTATAACGAGGAAAGCAAAGTCCCTTCAGCCCAGGGTTGTGACACTTTCTTTGAGCCAAGAGGAGTGAAAACTTTGCTGTCTTCCACCCCGGTCTATCTGGATCGTATGGTACCCAGACAGCAGCCCCTGCAGCTGCTGGAAGGAAGAGTGGTGGAGGCATGGAGCCAGAAGCTCCAGAGTATTGATGTTCTGGAAGGTGACACTGGCTACCTGCCTCATGTTTACAGAGAGGAGGGCGAGTGTGAAGGAGCTGAGACCCTCAGCTCTCTAACCTTCTTGGAGCAGGACCTCTCCCCCAAGTTGCTGGGCTGCTCGGGCTCAAAATCTACTCCCTCTGAAGCAATGTGTTTTACATCAAGAGTTCCTTCA	Pass
11453	P59900	EMIL3_MOUSE	10090	MGRRLSVWLCTVAALLSGAQAKGTPLLARPAQPSASRYSLYTTGWRPRLRPGPHKSLCAYVVHRNVTCVLQEGAESYIKAEYRNCGWGPNCPSTVRYRTVFRPRYKIGYKTVTDLAWRCCPGLTGESCPEHLTDHGATPPHQEPEPQIPLGQLGPGPRPSPYSREAPRPRGRKGQGPFGERLEQRLSQAYGTLSGLVASHENPNRITGDSRAPVVPIGFGVIPEGLVAPEDRGRGPLIPPLSEILSKVTEVSNTLQTKVQLLDEVRGLALGHEAHLQRLREAPPSPLTSLALLEEYVDQRLQRLWGSLLDGFEQKLQGVQSECDLRVQEVRQQCEEGQAASQRLHQSLDGRELALRRELSQLGTQLQGLTLTGGGTCCSQLALISARVDSLERNLQAVTETQGGPGTLAADELARLSAAMLQGGVDGLLEGLETINGTENGARGCCLRMEVGGWGVGGFGSTLEQRVQSLEERLATLTGELSPESAIPDRSARPLVHSELAVLEQRLVSLETSCTPSTTTAILDNLVAEVKAWQSRSEALLHQVARHTALLQQLNGTVAEVQGQLAEGTGSSLQGEITLLKVNLNSVSKSLTGLSDSVSQYSDAFSAANTSLDERERRVEAEVHTIQEQISSQGSRLQAGHRQVLNLRGELEQLKAGMANVARGLSRCRDTAQELQHTVGHFDQRVAQVEGACERLGLLATHLNSLPTEQLRSREGLWGHIDKLNHTLAQHTQDIARLRDDLLDCRAQLAEVRPGRAD	2	160754091	160749474	TRUE	CM000995.3	GRCm39	ENSMUSG00000050700	ENSMUST00000057169	ENSMUSP00000059732	ENSMUSE00000337650,ENSMUSE00000334755,ENSMUSE00000382962,ENSMUSE00000332813	1,55,96,171	55,96,171,758	160754091,160752784,160751750,160751236	160753928,160752662,160751527,160749474	tttaacaaggtgatgtccaataagcatgactgtatagatgaactcttaggttacatagtcatgttcaggaatgaaaaaaagcaggaagcctggcttaaggtagtttcttacgaggatgccctcgcaatattctttgactagaagctaataatgagccagacaccagactgtggcccacctaattaaaagcttttatgggaaacacacgtgcgcgagggtgaggtgggggtgttattcttggaggggttagagaggtaatgggcacgtggtacagcttacctaacggaaacagacaacgctggcctatcattgaactcagacaggcagcctggccaccttccccggtctgcaaaagttggtgtgaagtgaaatctgcagttatcagatctcctgggtcacccatagacaggggacactctggctggggaaagggttcctggtgtgcctctatacaagttcatctcgggtccagggtcgggactatggtacccatactcactagacgttcaagactgaagtgtcctgctagacagcgagtcttaagaggtcccagcagggaggccaggcctgcctgcaggctttgcagctttttgtccggtaccctaaaagtacacaggggctgcgcgtgtttggggagcctcctggaatttagcgccctgcgtcccgcctgctcgtttcttaacctcgtgtttgcacgcggcccttcgggcgtcagcttggagctggggccgggggctggcgacggggagggggctggcggagctcgcggcgcggccccaagtttatgctaatccgtgcagagcccgcctcccgcctcccctgcgcggccccagccgcgagtagccccggccactcggcgggacgcagcggccgcacagctccaggcggccgaaccagcgcgctccgggggtcggtcgcgagtggccgcgggagcccggagggcgagcggaggatcccccgcgggaggcaccccgagggacagagtgacgaccgagcgcgATGGGCCGCCGTCTGTCCGTGTGGCTGTGCACCGTCGCGGCGCTGCTCTCGGGGGCGCAGGCCAAGGGCACCCCTCTCCTCGCGCGGCCCGCACAGCCCAGTGCCTCCCGTTACAGCCTCTACACCACCGGATGGCGTCCGCGGCTGCGCCCGGGGCCACACAAgtaagcgcggggccgggccacggcgggaacccgagggaggcccccgcgtggcgcgccgccactcccacctgcccggaccggcgcggaggcgtcgagatatgggtaccccagccaccgatggggcggttcccccgacacgattctttgcgcgggtaggcgccccgccatccaggaggctgcggggttggcgaagaacaagtcagccgagggggcctggcgcggagactgggatcctggcagtgcccgtggaaacctttccagcgaagtaacattttccagctgcgctgtgagcaaactccaggcgcagcggaccaggtggagggagaggaggaagggctgtccgcgcctggaacacacggggctccccagtccaatgccttctgtctctcttctgccttgcgtggttgtagacagagccatgcttattttaggtagttgctcctcccctcctatggtctggccccaatagccctgcgggagccccaaggtgggtgagatgcacagctggtgaggacttgtgggtcctgggcttgtactgtagaatggacagacttccacagtggtttatacaggaatttgaattccaatcgaatataaaaccttgaaggcaagtacccagcccacaaccacattccgtgaatccaggagcatcagggcagatgtcctataagagaagacacgagtactgctctcgggagcaaggaaatggcaaagccgaggctagagagctttttcacaggaggaaggaggaaagcctgattaaaaagaagccactaagttgtgctctagaaaccttgaaggccaggataaggagtttagaaccagtgaaggagcccgggtgggggtgggggtgaatagaaagaaggccaagtggttgagggagaagctgaggcggccttttcagagtggtgttgggtagacacccaatcttctggttcaattgagcacgtggctcagtagacagtagacacccatcaaggacacagaccccgttcagaagatatggaccccaggcagaggtccaaggttccatgaaacaaaaataaaaaaataaaataaaataaataaaaaaagatacggggaactctgagagcaagaggtgagctcgggccaaacattccagaggtgttccttcccctgcagGTCTCTCTGTGCCTATGTGGTACACAGAAATGTGACCTGCGTCCTACAAGAAGGAGCAGAGAGCTATATAAAGGCTGAGTACCGGAACTGTGGGTGGGGACCCAACTGCCCTTCAACAGTCAGgtgagtgagtatttcccagggtattgcctcagctgggaacagaaccacttctgcaaagggctgcagtaccctgggcttcagagaacctatctgggccacagtgcttgctagagaggaccaggatccctgaaagaggcctcaagagaccccaaaattttgagcttgcagcagatcctcccccatagaggcaaggacaggctcagtttggagcccagaagcctcagggatacaagagggagtctgggccagaagatatgacagaggcagaaagtatagggaaagagaggagaagttgatacttcaggggtcccgaccagaagaaggtggaagccagaggccctggtacagttcagacaggccgcccaggacatggcatataactaagtctgtgtttggagagcttaaatgtgtatgtctgagaacagacctatgcctcattgtgacagtgagtgaacaggtatgtggctgatcaggtagagaaggggttcctggtgagctctgcctgtacccttggccttcccttcccacccacgatcagagatgacctcacaccagcctctgagaagagtccagtcccctgactaagctagagatgggtgctaagagggaaagaagctggtgggagctaagagtaccccggggcagtaaaaggggctgtcggcccagccctgatgaggtactccttctaatatcagaggctcaaaactttgtcaggattctgagaggctccctcggagccagaatggaatgtctcttggcagacggggacctagtggtcttgggaagattggggttaaatccccgatagctttctcttcaagcaagcagtatggtagggcttctccatacgtccttcactcccagggctcagagccgctgtaagacctgctcccttgttctctctgatccagGTACCGCACAGTGTTCAGACCCAGATACAAGATTGGCTACAAGACCGTGACAGACCTGGCGTGGCGCTGCTGCCCTGGTCTTACTGGGGAAAGCTGCCCTGAACACCTCACAGACCATGGAGCCACCCCACCCCACCAGGAGCCAGAGCCTCAGATTCCCTTGGGGCAGCTGGGCCCAGGTCCCAGGCCTTCTCCTTACAGCAGAGAGGCCCCGCGCCCCCGTGgtgagtctgtccatggatgtcctccagggagggttgggtttcttaggcttagtggcagggttgggatgggggtgggggtgggggaggaactgatgcagactgactaagctctcatagttgtgtgtgtgtgtgtgggggggtgcatctcatgtgagccatgactgtaaaaccccaaccttccccacccaaaccccatcttaaaggtggggggggggctgtgtccagggataaagataacatgttggagggccaggcctgcaaggctcctgggggtctttcttcctccttagGAAGAAAAGGCCAAGGGCCGTTTGGTGAGCGGCTAGAACAGCGCCTGTCGCAAGCATATGGCACCCTGAGTGGATTGGTAGCCAGCCACGAGAATCCCAATAGGATCACTGGTGACTCCAGGGCCCCTGTCGTACCTATAGGCTTTGGGGTCATCCCCGAGGGTCTTGTGGCCCCAGAAGACAGAGGCAGAGGACCACTCATCCCTCCTCTGAGTGAGATCCTGAGCAAGGTCACAGAGGTGAGCAACACATTACAGACCAAGGTGCAGCTGTTAGATGAGGTGCGTGGGCTGGCCCTGGGGCATGAGGCTCACCTGCAGCGGCTCCGGGAAGCCCCGCCATCCCCGCTGACCTCCTTAGCGCTCCTAGAGGAATACGTGGACCAGCGGCTGCAGCGACTCTGGGGGAGCCTGCTGGATGGCTTTGAGCAGAAGCTGCAAGGTGTCCAGAGCGAGTGTGACCTTCGGGTGCAAGAGGTGCGGCAGCAATGTGAGGAGGGCCAGGCAGCCAGCCAGCGCTTGCATCAGAGCCTCGATGGCCGAGAGCTTGCCTTGCGTCGGGAGCTCTCCCAGCTGGGCACTCAGCTGCAGGGCTTGACTCTGACTGGTGGGGGCACCTGCTGCAGCCAACTGGCTTTGATCAGTGCCCGGGTGGACAGCCTTGAGAGGAACCTGCAGGCTGTCACTGAGACCCAAGGTGGCCCGGGCACCCTGGCCGCGGATGAGCTTGCGCGCCTCTCTGCAGCTATGCTTCAGGGAGGTGTGGACGGGCTGCTTGAAGGCCTTGAGACTATCAATGGGACAGAGAATGGAGCAAGGGGCTGCTGTCTGAGAATGGAGGTGGGGGGCTGGGGTGTCGGTGGCTTCGGGTCCACGCTGGAACAGCGAGTGCAGAGCCTAGAGGAGCGGCTGGCAACTCTGACCGGAGAGCTAAGCCCCGAGAGTGCCATACCAGACAGATCAGCGCGGCCGCTTGTTCATTCAGAACTAGCAGTACTGGAACAAAGGCTGGTGTCCCTGGAGACCTCGTGCACCCCAAGTACCACCACAGCCATCCTGGACAACCTCGTGGCAGAGGTGAAGGCCTGGCAGAGCCGGAGCGAGGCTCTCCTACACCAGGTGGCTCGTCACACTGCCCTGCTCCAACAGCTCAATGGCACGGTAGCTGAAGTCCAGGGGCAGCTGGCAGAAGGGACAGGCAGCTCACTGCAAGGGGAGATCACTCTCTTGAAAGTCAACCTGAACTCAGTGAGCAAGTCACTCACGGGCCTCAGCGACTCTGTCAGCCAGTACTCTGATGCCTTCTCGGCTGCCAACACATCCCTGGATGAACGAGAACGAAGAGTGGAAGCCGAGGTCCACACCATCCAGGAACAGATCAGCAGCCAGGGCTCACGGCTTCAGGCTGGCCACAGGCAGGTCCTGAACCTGCGAGGGGAGCTGGAGCAACTCAAGGCTGGCATGGCCAATGTGGCTAGAGGGTTGAGCCGCTGCCGGGACACAGCCCAGGAACTCCAGCATACAGTGGGCCACTTTGACCAGAGGGTGGCCCAAGTGGAAGGAGCATGTGAGAGGTTGGGCCTGTTGGCAACCCACCTGAACAGTCTGCCTACTGAGCAGCTGAGGTCCAGGGAGGGCCTGTGGGGCCACATAGACAAGCTGAACCACACATTGGCCCAGCACACGCAGGATATCGCCCGGCTCCGGGATGACCTGTTGGACTGCAGAGCTCAGCTGGCTGAGGTGAGGCCAGGGCGAGCTGACtaggatcgatgcacagaaagcgaaagtgcagatcccaccaaccctgggaatatcatcccagagatcaactctacctggaaacaccttccagccctccctgactgtttcagccatcaaaagtcaccctcagagctgcagcctggacaattcagggtaacagtcaaggtgagctacacgggatgctgtctcaagagtcaaggcaaggacgccatgcccgaacccaaagctgggcttctgagatggcacgctgcatcgtctgcgcgtcctcttatttgcagacacactggagttagcaactgtgcagtttcctgaccaagtctcagacaagcttgcccactgttccctttactaaccagggaccagtcacagcactcggggggtggggaggtggggcatctcttcctttgtccctgagcttctagccttagatactggatgaggtttctacaggaagatgatgcccactggacctctctggcagtttcataggtgctatttctgaactaaagaccagaggccacctgaggtttccagctccccacacatccttcagaacagaacaaaagcccagcggcccagccaagagcgctccatattccttttgatcttgcctcgtgatgagggtgcaggcagctgtagaatcccaaagaagggatccaaacaatgtttgaagaccccaccccaatttatcttttttctttgatttcacaaatacacccacccacacggtcctctctccagttagaggaaaatctctcccacccactatggtcagtaccgcttgccaagggcagccttagagtatgctgaggcagaccccaggaaaggggctggcactgaatgaaaaggaagctaagcttttaaacgtccacgcaaaaccccagcctcgcaaggaacttcacaaactggagagaagctggggtggaagccattgaggaaaacacatgtgtttagagagagactgaccatttctgctgaggctcctggcctcagtttcccc	ATGGGCCGCCGTCTGTCCGTGTGGCTGTGCACCGTCGCGGCGCTGCTCTCGGGGGCGCAGGCCAAGGGCACCCCTCTCCTCGCGCGGCCCGCACAGCCCAGTGCCTCCCGTTACAGCCTCTACACCACCGGATGGCGTCCGCGGCTGCGCCCGGGGCCACACAAGTCTCTCTGTGCCTATGTGGTACACAGAAATGTGACCTGCGTCCTACAAGAAGGAGCAGAGAGCTATATAAAGGCTGAGTACCGGAACTGTGGGTGGGGACCCAACTGCCCTTCAACAGTCAGGTACCGCACAGTGTTCAGACCCAGATACAAGATTGGCTACAAGACCGTGACAGACCTGGCGTGGCGCTGCTGCCCTGGTCTTACTGGGGAAAGCTGCCCTGAACACCTCACAGACCATGGAGCCACCCCACCCCACCAGGAGCCAGAGCCTCAGATTCCCTTGGGGCAGCTGGGCCCAGGTCCCAGGCCTTCTCCTTACAGCAGAGAGGCCCCGCGCCCCCGTGGAAGAAAAGGCCAAGGGCCGTTTGGTGAGCGGCTAGAACAGCGCCTGTCGCAAGCATATGGCACCCTGAGTGGATTGGTAGCCAGCCACGAGAATCCCAATAGGATCACTGGTGACTCCAGGGCCCCTGTCGTACCTATAGGCTTTGGGGTCATCCCCGAGGGTCTTGTGGCCCCAGAAGACAGAGGCAGAGGACCACTCATCCCTCCTCTGAGTGAGATCCTGAGCAAGGTCACAGAGGTGAGCAACACATTACAGACCAAGGTGCAGCTGTTAGATGAGGTGCGTGGGCTGGCCCTGGGGCATGAGGCTCACCTGCAGCGGCTCCGGGAAGCCCCGCCATCCCCGCTGACCTCCTTAGCGCTCCTAGAGGAATACGTGGACCAGCGGCTGCAGCGACTCTGGGGGAGCCTGCTGGATGGCTTTGAGCAGAAGCTGCAAGGTGTCCAGAGCGAGTGTGACCTTCGGGTGCAAGAGGTGCGGCAGCAATGTGAGGAGGGCCAGGCAGCCAGCCAGCGCTTGCATCAGAGCCTCGATGGCCGAGAGCTTGCCTTGCGTCGGGAGCTCTCCCAGCTGGGCACTCAGCTGCAGGGCTTGACTCTGACTGGTGGGGGCACCTGCTGCAGCCAACTGGCTTTGATCAGTGCCCGGGTGGACAGCCTTGAGAGGAACCTGCAGGCTGTCACTGAGACCCAAGGTGGCCCGGGCACCCTGGCCGCGGATGAGCTTGCGCGCCTCTCTGCAGCTATGCTTCAGGGAGGTGTGGACGGGCTGCTTGAAGGCCTTGAGACTATCAATGGGACAGAGAATGGAGCAAGGGGCTGCTGTCTGAGAATGGAGGTGGGGGGCTGGGGTGTCGGTGGCTTCGGGTCCACGCTGGAACAGCGAGTGCAGAGCCTAGAGGAGCGGCTGGCAACTCTGACCGGAGAGCTAAGCCCCGAGAGTGCCATACCAGACAGATCAGCGCGGCCGCTTGTTCATTCAGAACTAGCAGTACTGGAACAAAGGCTGGTGTCCCTGGAGACCTCGTGCACCCCAAGTACCACCACAGCCATCCTGGACAACCTCGTGGCAGAGGTGAAGGCCTGGCAGAGCCGGAGCGAGGCTCTCCTACACCAGGTGGCTCGTCACACTGCCCTGCTCCAACAGCTCAATGGCACGGTAGCTGAAGTCCAGGGGCAGCTGGCAGAAGGGACAGGCAGCTCACTGCAAGGGGAGATCACTCTCTTGAAAGTCAACCTGAACTCAGTGAGCAAGTCACTCACGGGCCTCAGCGACTCTGTCAGCCAGTACTCTGATGCCTTCTCGGCTGCCAACACATCCCTGGATGAACGAGAACGAAGAGTGGAAGCCGAGGTCCACACCATCCAGGAACAGATCAGCAGCCAGGGCTCACGGCTTCAGGCTGGCCACAGGCAGGTCCTGAACCTGCGAGGGGAGCTGGAGCAACTCAAGGCTGGCATGGCCAATGTGGCTAGAGGGTTGAGCCGCTGCCGGGACACAGCCCAGGAACTCCAGCATACAGTGGGCCACTTTGACCAGAGGGTGGCCCAAGTGGAAGGAGCATGTGAGAGGTTGGGCCTGTTGGCAACCCACCTGAACAGTCTGCCTACTGAGCAGCTGAGGTCCAGGGAGGGCCTGTGGGGCCACATAGACAAGCTGAACCACACATTGGCCCAGCACACGCAGGATATCGCCCGGCTCCGGGATGACCTGTTGGACTGCAGAGCTCAGCTGGCTGAGGTGAGGCCAGGGCGAGCTGAC	Pass
11454	P59913	PCMD1_MOUSE	10090	MGGAVSAGEDNDDLIDNLKEAQYIRTERVEQAFRAIDRGDYYLEGYRDNAYKDLAWKHGNIHLSAPCIYSEVMEALKLQPGLSFLNLGSGTGYLSTMVGLILGPFGINHGIELHSDVVEYAKEKLESFIKNSDSFDKFEFCEPAFVVGNCLQIASDSHQYDRIYCGAGVQKDHENYMKILLKVGGILVMPIEDQLTQIMRTGQNTWESKNILAVSFAPLVQPSKNDNGTPDSVGLPPCAVRNLQDLARIYIRRTLRNFINDEMQAKGIPQRAPPKRKRKRVKQRINTYVFVGNQLIPQPLDSEEDEKMEEDSKEEEEKEHIEAMKREEPPQNLLREKIMKLPLPESLKAYLTYFRDK	1	7190533	7240103	FALSE	CM000994.3	GRCm39	ENSMUSG00000051285	ENSMUST00000061280	ENSMUSP00000059261	ENSMUSE00000553965,ENSMUSE00001273110,ENSMUSE00001268642,ENSMUSE00001298878,ENSMUSE00000466061	1,103,137,195,236	103,137,194,236,357	7190533,7217861,7231116,7233472,7239739	7190839,7217963,7231287,7233595,7240103	gtctcattctgaaaacctttatatttccagcatctagacatgccaaatgcaaatgagcatttcaagagttttattagtttttattttgtgtgtgtgtttgttgttccaataccaacgtatcaaacttgttagtgaagcttgtgttctcattatttattataacaaaatttaccaaacaaagcattcattgtgtttgtgcatgtacatgtattaaatcacaaatgtggccttttaaatatgagagcccaggttggccttgagctcaccaacctcctgcctttgcttccttagtgctggaattacaagaatgccatgtaatcatgcctttcttattttgcttttgcatttatattactatttaggcaatataaatattaaatatgtgaaatgtataccatgtaaaattgttagcttctataaatcaggaattttaagtcattaaactaggattacttactttaaatgtggctaactaaatcagaggaattttttttttttttttttttttttttagtcagaaagacctggtactaagttaaagcagtctcactcttcagaccagcataatctgatgtggcagctaccagaggtagctgttaagcatatgaaatttgatgaaattgactaactgaattctaagttctgtgtacttatgaccagttaatctctggatatgtgacttatggtcaccatataggaccagtagtaattaatttacattcttagccccagttttctaacttccattgttgttacaagaattaagtaaatagtatatttaagtctttaacactgtgactggaacagaatgtattcttgggaaatagtagttaaatattataatacacattaatttaaacttgtttattttttactcttttccaggtttaatttatttttggaaatcaagttcaatattaaaaagaaagagcacacattattggaagccatttctactaattcgttacattttaacttatgatttgatttgaatactgtcATGGGAGGAGCTGTGAGTGCTGGGGAAGATAATGATGACTTAATTGATAACCTTAAAGAAGCTCAGTACATCCGAACTGAAAGAGTAGAGCAAGCCTTCAGAGCCATTGACCGCGGAGATTACTATCTGGAAGGCTACCGAGACAATGCTTACAAAGACTTAGCCTGGAAGCACGGGAACATACACTTGTCAGCACCTTGCATTTATTCTGAAGTTATGGAAGCTTTGAAACTTCAACCAGGATTATCTTTTCTTAACCTGGGAAGTGGAACCGGATATTTAAGTACAATGGTGGGCTTAATTTTAGgtaattttatttttgtaaatttctctttataaagtgagcttagtttgcatggctcttcttgacctacagcatatttgtaactatgtctagtgtgtctgaatgtgtttgtttaaagcagtatagtgtttgtttaggtgtgggaacacacggttgtagtaatttcctctttcctagccatgatcctgatggttggtcaactcttgcactgttctgtctagttacagtatatacagcagtatatactgtatacttaaaatctcagtacttaaaatcaaacaactcgggctgggtctgtagttcagctagtgcacttacctagcatgtataaatccctgggtttgacctaacacgtcacataccatcacagtggcaggagacttagaaaccaaagtcatccttaataacatactaactacagagtgagtttgaggccagtctaggatacatgacagccccccacctccaatacacatatactgtcctacccccccccccaaaaaaaaactggcagacaagaagcttagaagtatgtaaagtgttctttctactgatacatgatttttgattgtttcttatcaatgtcccattttaagtggtaagggaattgtgccagtcagacagcaagggactggggaaaagcatattgcaacatattttgagtctgttgtactgggcattgcttctggtgtaaaacagaggagggatcaaaagggaccaagattttttgcctttgaagagcttagggggttctcaaaatgagtgctagtattgcatatgacacataatcatatctcctcatgtccaaatgaaaacaaccaggccataataacaaacttgtagcttccagtggccatggattactgggctcctgaaaggaaagctggggctgtatgggatggatggcgagagaaatgaagagccaagacaaagttttctgatcaaagcccagtgtttacttttgaatctgagcttataaaatgggggaacccatctcccactgtgccaggatctcatcaggagcggaagcagcagatgtggcctgacaatagaccttacctaagttggaagactccaccctaggtgggctagccagctgtgaaaaacacagggtctgaatcagcctgcccaaggctggggggaagggcataactcctccctttttatttattaaaaattagctagaccggagcataagatttacttatgctccgtggtcctgcctgggaattatggtggctcacagccacgtctgttttaggactgaatctattggactctctcttatccttcctggaggtcacttgcagcttgtttgtgtttatttgcacaaacacaaccttttagtgtttattacgaacaaacacggcctcttggcacatgcttccttctgtcttaggatgaaaagagccatagactagtggcctgtcctggactaccggcccttatagcacacctttttcctattcagaccaaagccacaatatgcactcaatgcatctctccatagcaatgaataattgccatctgatctttgctgaagatggacctgtatagaggtaactaacctgtttaaaatacaaagtcaaaagttaaaagcaacagaattaaagttgcctggaggatgtcccaattttagttgtaaattagcaacatcagaccatggtctggcctcctggtgtgggggaggtggctttgagaaccaacagaaagaactgttacttcttaggaaatagtggtaaaaagccaggtaagctggctgatagagatttttagctatcttcataattgaaatctccaatattggatttatttctagaccagtctatgattgagtcggaataactggtcacattaaaggaaaaagaagagtcagttttcacagtctctatgtgctctgtcccaaaaggtctaaaagcttgaagcaaggcagctaagcttgtctaatctgggacacaggcaagcaaaagtggttcaagaaatacacccagtacatctttcctgtcaccattgtcagggtactcagcaagctcagaccattatccctttgtgtcagaatgttacactaatcactctggcaactagcatgcattctgtggaaaaaacacaaacctgccctcttccccatattaaaaacctgatcaggatcatgccatatgctagtaagtatttactttcatctcatctgtgcatgagtatgcctagttgtaggatgctatagacactcagcaaagagttccttggcatccaaattttaaaatttatttttaaaaaggtgtgatttaaataatgtacacggggatataattccccccttttttgttttttaagaagatattgttttaaagtttgacaatactttgtctttgagaattataaaaaatcccagtaacatgggaagcattaaattgttgacaaaataactcaaatgcttggctgtaatagccagttccattatctgttctaatcttatttggaacaccaagcataaaaaaaagaaaaaaattaatgtaggcaatgactaattacagttttagttgcttctcctgttaaggccaattgtaactagaaagtctgaaaaggtgtcagtagtcaaatgtgcatattttattttttaaaacccagaaatatgagtatccacttggaataattgattaaatataagtcctgaagaattaacaccattatgtggaacaggtagaaactgaggacactgagaacaagtctttacaatttgacatgcacattctctaaaaataccaaattatctcaagctactactattttgatgatgtaaaaaatgagattatatggccaattattcaattaatctgcctgggatacaaatgggggggggggcattgccttaagcggtcttgtccaggcagtccagaatgagttcttaaatgtctaagcacagtctttaaaggaacagtattttctcttaacttgagttatatatgcataaacaatgctaaaatttcagaattagcagtatctaaaaaaggaacaatttcgagcaattgtaaaccctgattttatatatatatatatatatatatatatatatagatagatagatagagagagagagagagagagagagagagagggaggggggggctatcagtatacatattaaagcttgatttttttaacatttcagaacattggctacactatgcaattcaattatctgtgctgaagcaggaggaaactcaaaagaataaacatgtgatccaatcacatatacttctcttccatagaagggctatttttaaatatagtagatgtattctttatgggatgcatgcataaatttacaggaaatacaaaagcgtgcttagaagcaattttaacaacttgtcttttggatgatgattatcaattttgcctaaaacgtttactatgcaataggccaaatatcagtattctgaaatagccaatttaattgctgtttgaaacaaggaattgatgtctcttcagatttttaagacattctttccaaaattaccttcatgattcctacaatttttttttaacgtcacaacagctttgtaacaggatgtgaaaacttttttttttttttttttttttttttttttttccattttttattaggtatttcgctcatttacatttgcaatgctataccaaaagtcccccatagccacccaccccctctcccctacccacccactccccttttatggccctggcgttcccctgtactggggcatataaagtttgcgtgtccaatgggcctctctttccagtgatggccgactaggccatcttttgatgcatatgcagctagagtcaagagctccggggtactggttagttcataatgttgttccacctaggatgtgaaaactttacttggagatgttgaaagatgaatccacatttatgctttctttcaccaaagaattactgttggcacattgagtattaataactaaaataagcagctaatatttgattacagaaatttcctctatgtcttaatcagggtttctatttgttggggccagcctgcagctctcatttccaggttccagcctggaaggcatcttggaactggaagagaatagggaatccaggcgggtagagaaataatggaaccaagacaaactagtctgctcaaggttcaaatttttaatggcagacacacttcataaaagagagggggaagcccattcccgccaaatcatccttggagcccagctgcaggtgaccatgcgtagtctccggaacagctaggccgactcccagcaggtcgcagctgtgtcagtggcagaacaatagagtgatccagggaggcagctccaccctaggtgatctccttagtggtaagcaaagtcaaggtctggttcagcctgcttcagacttgtgggaggctacatctcctccctgttattaatataaaaaagaaaggctggactgaggcgtaaaacttatttatgctctatagttctgcctgatttctttggccctagtgaagaaacctgtctcagtgggattccctaacttttctcatagtaaacccttgtttgattaagactgtccttactgtcctagtaaacattttgcagaccagccctgagctgttggctccgtcttttgtaatgcttaattaattactgaattggaaacttccttgctgaattcctactgaattccaagtgtcggctgctagatctttctaggacattggaacactggcgaaggctaaactatatcagaattcaatcttaaaaggcacttataataagataatactaaaagagagcatgtggatccatacatcagactaacacggggatagggtaagaatgtacaggttatgagaacgccaaagttccaggacgtgagtttccgtgaaactcttttccttgtgagtgctctcaggcctcgaggcctgccaagcaaacttcactggagtgtgcatagcattctgtctcatttttatatttctgccgaagttccggaatatcccgccttgtcgtagctatagatctcagaggtgctctgaagatgggtggaaacacaatgatttactaataaaataatggcgataataatagcaattaggataatatattgaacccaatccaggggattcagtgcacttaggttatctttaaatctctggccaattcatcaatgttccaagtgtccaagtgactattgctaatatctgaaaattttgcctttttagctttaatatatgctatgtcctgctctattgttaagactactacttctaagacattaacctttgcctccaaatctttacatggctctgtggtgtactatcaataaaccacggcctcttggcatgtacctctgtctacattaatatgattttgagatctgggttcctgtcttagactgcccggccctcatagcaaaccttcattccaaatcagaccaaaagccacaatgtgtactagaatgctacttgcttggaggcagagatgcacacctgttgagtcaggctgaagggcgttgactgacctgcttgaaaaaacaagtccagacagtgaaaggcaacagtacaaaagcttcttttggggaagtccaggtactccattcaattgcaaattagcaactatcaagcttagacttagagctccaggtgtgggggcggtgaccttgagaatctcagaaaggctgcaatctttctgggagaggaggctgtgctctaatttaactttgtaagtaattaagaatattttgctatcttctctgcgatactctaatgctacaattattactagaccagtccaagattgaattagaataacccgtcacatgagggaaagagaagaatcactgatcttgctaagtcagattacacagtatctgatgtgctttttaccttaaggttaaaagcttgaagcaaggcagcttcacttgtctaaactggaaaaatggcaagcaaggatgggttgaaagcatgtacccaattcagcttcctagtcactacagtcactacagtcagggaactgagcaaactcacctgccagcttgtcacacgaattagccatcatacttctgcagcttctgtggagagaacctatgcttttccctttcctaataaggcagctgttcaggatcaagccatatgccaataagtagatccttttaagatactataaggcatttattaaattcttagacatccaaatttcaaaattctaaaatttaaaagtatgatttaaataatgtgcatgggaatgcactaaataatatgcacggggatataattttccccttctttgttttttaagaaggcagttttaaagttctacaataccttgtcttgagaattaataatttgttgacaaaacatctcaaatacttgactgttatagtcagtattaatgtaacatgggcagtgactaattgcactttgagttgtttctcttaaagaacgtttgtaactagaaagcttgaaaagttattaatagtcacatgtatctaatttattcagaaataagagcattcatttgcagcaatttattaagtatgagtcctcaagaagtaacacaattatgtggaaacagatagaatctgaggacaccaagagcaaagaagttgacatgcacaatttctaagaatactaaaatattatcttaaaccataacattttgaatatataaagaacgagattatatatccaatctatcttatacgtaggacctatagactgcctgagatataaatctagcatggcattgctttaaaatgtccaggcaatctagaacaatttattaaatgtctaaaaacagcctttttgaaaggactttttaaaaaaaaaaagcatttgtatgtgtataagcaattgcaaatttgagaattaatagcatctgagggacgaacaatcttaagcaattgtgagctctgagatataatattgactattaatatacaaattaaggttgattgttcagcattttaaaacaccatacacagcacacaacttaattatctgtgctgaagcagggggaagctcaaaagaataagcatgtgatcagattcacctctgcttatttcccatagaggggttgtttttaaacacaaaaattgggatgcatgcatgcatacatgaatttatagaagatacaaaagcatgcataaaacaattttttagcttatctattattatttaaaatgaaggtatgcaatagatcaaatattaatattctgtaataaccaaattaattgctgtttggaacaagaaacagacacttagtcaggtttttaagacacattttttgttatagttatcccaaactatatgaatttatcttataattctttgttaacaccacagtggcttaataggatgcttaaactgtgctataaggtgaatgccacctcggcctcgcccttgagaggcattagctaataaaatactttccacttaggaaacaatatacactgaaagattcaaactcttagcttcttgattacagctcactagaagcaaaactctttacaaatatcataatgtaaaggaaaaaacaaactattaaatctataataactttatatgaagtaggcaagccagattgtaatgcctttataaattctacagccccattgaccttttttataacttagaatttaaactttatttagaacaacatctgcaaaggtgctcttacagctaaaaggaattctctcctgaaggcagggagggggaggttcttagaacttctgtagtcacagtttgtgaaacaaaggagatttcgcaccaacttccccgaggctgctctgaacttgcattaagtcaaacataagaaacattttcctaactcaagcattttggccctcttgtaatgaggacagattttagaacttttaagtttctttgcaatatagactataactataaccttgggaaatcaaaacccaatttcaaaacaatttatcaccttaagaatcaacattaaaacttcactactacattgcgagatatggctgccaacttatatctatgaatgcatgacagtgcaagctttaatgcttcattaaagagaccttgctttaaatcttaacttaatcttactttctaggataagaatcatattaaatattacctcagctagaagtgtcttaggaggcccagttttttggcctggttatgccacgtgtttgaaaagactcctgagttgccaatttaaggctaaccttctgttaccaatgtaacaattatttaatcttaaccaataacttatgagcttattgtgaagacacacagagcacattaccagtaaaaaaccaaatgaagcagctacactagaccaatcagaggatattaattttttctagctataattataaaataaaaagcactttgtcattagctaaatgcaataatcacgaatgcagagaattttcttagcacaaaaccatctatcagctatttcaccccaaaaccatgaggcagtatccctttttttaaaaaaacttttttccagcaggggccctcctgctgtgcctgttcctcatgtggccactctcttgttaaacctgcagataaagttttagccacctttattttctaacatgaaaacacggaacattcaatcattcagacgactagacacgaacatacatgaattgaacacgtggatagaccggtgcaccagacattagataagaccttagacaaaaacagaaagagggtagaaaacttctgctgaaagggccagagagaaaaaggcagggcatctcctaaaatttctctctgcttctgggacattttcctcctgcctgatgcagtttccgactgcggccaatctgcctaattattaaatcccttttattaaatctttttattgctctcacctaaaaaagcagcttctggaagctgcggccgcctgcctgcctgttgagttcctagttcccactaactcactgctgaacttaagtgaatccagcgcgggtttagcgctgttccagcttatcccataccacaccttttgcctgatgcttctccagtatgaaattttctttaattcttttcttcttccatggagctccaaactagcagtgcttcttccatatgtcctctgcctttcccaggtcccgtgttggttcacaaaattgttggggccggcctgcggctctcatgtccaggttcaatcctggatggcattttggaactggaagagaatagggaatctaggcaggtagagaaataatggaaccaagacaagctagtctgctcatagtttaaatttttaatgggggacacactttataaaggagaggggaaagtccattcctgccaaatcatccttggagcccagctgcaggtgaccatgcgtagtctcaggaatagttaggccgactcccagcaggtagcagcagcagcagtggcagaacaatagagtgatccagggaggcagctccaccctagctgatctccttagtggtaagcaaagtcaaggtctggctcagcctgcttcaggcttgtgggaggctacactattcctgcacaaacatcatgaccaagaagcaagttgggaaggaaagggtttattcagcttacacttcccacactgctgttcatcaccaagggaagtcaggactggaactcaaacaggtcagaaagcaagagctgatgcagaggccatggagggatgttctttactgatttgtttccactggcttgctcagcttgctttcttatagaacccaaaactaccagcccagagatggtcccacccacaaggggcccttcccgccttgatcatgtagaggcatttccccaactgaagctcctttctctgtgataactccagcctgtgtcaagttgacacaaaactagccagtacattctactttttgcaaagttctttgtctgtatctcccttgataacatccaacaaaggcctaagtcctcctgtgctgagcttttggtgaggtcttagccaataaacatcttttagaagcatttgaaaataatttgaaataagcaaatcatctttcctttcttgaattttctgtaccacaatttttctatgatataactgagggcctaagtaatgaaaaagatattgcgtctgaatcttttctggagcaacaactattccctatataataaacaatgcacatggaaagattcaaagtcatgtattaaagcagagaccttttttttttttttttttttttttacataatgtaaggctagtaggcattcctagaggcaaaacctttcaatgattataaactcactagaagcaaaccctttacaattatcaggatgcaaaaggaaaaacatctttccaaattcataataattctatatggagtaggcaggtcagattgtaatgcctctagaagtaccacagctgcattggcctttcataaatgctgactttgaacctggataggtctgtaataatggtgttttggcttaaaaataattccctgggtgcaaggagagatgaggccccaaaaacttccctaggcagggtttgcaaaacaatagaaatgccacataagccttgctgaggctgctctgagctttgcattaactcaaatgtaaatatttcttaatatgatcatacatactgcctgagtcctggctcaaagattatccctcctgcagtgaggacagattccagaagagcaattctactctctgtctttgcctcttatctttggacagtctttcctaaaatgatttatacttaaacattccttagaaccttggtgctgtgacagcattgtttgtactgtagttccctgcaagtcagcaaccaatagccaatttctgcacaaagatgaacgaatatatccagtttagtctgtcttttctttgtatggctggatggcagcagagagctgcattagcgttctcataagacaattgtgtaaaaagaaaaaaggaacccctgctcgaaaacctccaaaaattctactacccgtttttagtagtgtatccacaaaatcctgaaaaagttcatcaggagctggtttgttaacaaatactttctcactgagatctcctttccaatcttgggggttagattttccttctaccactgtatccaattaagctcgtgtaaaaggggcagcagccccatactggccacatctgtttttaacttttatttattctagccatcatcctaattacaaaatatgggtgagtcaaaaatcctaaacttgcgatcaaactgcaaatgcagccaatgggaaggaacaatggcaattttaaccataatctttaagtttcttttgcagtattaaagcatatccataacgtttagaaagcacaacccaattttaaacaatccattctctttagaatcaatactagaagcttcactttcatgttacgacattacgatgtttggctgccaattcttatatgtgaatgcatgacaatgcaacttttaatgcttcataaaagagacattgttttaaatcttatcccttataattacataaaatattatcccaatttagaagtatctctcgaggcctggtttcctgggctggttcatgctatgtgttgtttaaaatgactccaaccctgagttatcagttttaagctaactttcttattaccaacgttatacccttttaatcattcccagtaacttatcagccaagtataaaaatgcttggtctatgaccaagacatgcagagcatatttatatctttagaaaccaaatgaagcagctacatggatcttataaatttagaccaaacaaagaatttttacttttttctagctacaatttcaagagaaaaagcactttgttacttgctgaacccactaatcataattgcagatttttctaggaaaaaacaattatcagcttattgccttagaacttgagaagctgctgacccctcttaaaagcagcttttcagcagggcccctcctgctgtgctcgactcctggctaagggtgcgggcaacttaaatcagcctctgttgttgcaactgagactgagtcaagagatagatagccaggaaagttttaaccatttcttcttctcaacataaaacatagaatagtcattcagacaacgaaacaaaaacagacataaattgacacaaggatagattggtgcaccaaacacagacaatggagagagggtagagaacttgatgtaaccagaactaaggatgtctcctgacttccttctgtccctggagagctctgaaatttattttccctccccctctccctctcactctctctcatgtcatttgtatatctagcatctcccccccctcctttttttttcagttatttactcctattttattttatgccctactcctctcacctgatgcagttcttgactgaggacaaatgcctgtttagaattttccagtcctattttccaatgtcagcccctagctaatatcagtgttgggccgatgctgaatcagtctagcctatatcctttttgcaccttctcaatcaacagccttcaaaagatgaaatttgtagcactaacattaatgctctatgttgcttaccgtgtagtataccattttccttttttgtggtgccccaccaagacagtgtccctcagtcattctttccggttttcaggcccctcctgcagctgtcacctgttgctgccagtggcctcaggttactgggttctgaagggaaagctggggctgtatgggatggactgcaagagaaataaagagctaagacaaagctctctgatcaaggcccaatgtttacttttgagtctgaacttataaaggggtggggggaacccatcccccacttgtgctaggatctcgctgctttgtcaggatctcatcgggaagacaggttcagcctctcaacgtgtagtggcatcttggaggaagcagcaggtgtggctggacaatagaccttacctaagttggaagactccaccctagctggctgtggcgaacacaaggtctgaatcagcccactcaaggctggggggaaggtcacaacaccttatgatataattattataccttgtgtgaccacaaatcataaacagtaatcaggttgtaataacatctaacatgatattactattgctcatacagctgcaggggaatatcctctttataagatggcagcttagctttgtggaatcttgccttgagttgccagtcctttaattccatttaatatcttcaatctggttatctctttggacacaggatttagttctattttacttcctggtgtccctttaattcttgaatcatacattttgaatttttcctttgtcagctttgtacatttgatcaaaaaccctctttaagagtgaactgcacgatattctatgctaggctgttttgagatttcctttgtcaatgcattcaatataaatctttttaccttggctttaggcagactctttggacaagggcaaaaatgtagccatattcttcacctcaatatcataagaattatctctaggcaacatacgaaaactattattctgtgaaccctcttgtaccaggcacccatacttcaaattatcctcagcaccactgtcatccataattttattaggatgggcccattaagccccacttggagcattccattgctttctttatccaatatcccaaatccacactcctccaaacaaaaacatggtcaggtttatcacagcaatacctaagtacctggtaccaactctgtcttagggtttccatttctataaaaagacactctgacaaaggcaacttttataaaggcaaacatttaattagggctgtgacacacttcctccaacacagccacccctactccaaagccatacctcctaataggtggcacttcctttgtgccaaacattcaaacacatgagggccatacctgttcaaaccactacagttattactttttattagaactctagttatttttagatataagaagacagaaagaacatctatgaagcagtggtcaaaactaagttttaatctattttgtttaaagatttacttattttatatatgtgtatgtcgctgtcttcagacacatggttgtgagccaccctgaggttgctgggaattgaactcagaacctctggaagagcagtcagtgttcttaactgctgagccatctctccaacccagttttaatctattaagctgccctagaagccttattctcacactataccaccttatattgatttgtattccatgtgttaaatcagagcgagggcaagtgaacaagtcactgggacctgaaggactgcctacagaaagcttgtaattctctgagtttgtgagtcaggtgtggttcttgcctatgcaatgaccacatttacagaagccttttcctcagcatgtgcttgctacagtcttgttacagggattcaggcagaagctgggagagtagggcatctctggcttggtaatatgcagttaagaaataagatgccacttgggggtttcttttctcttctcttctcttctcttctcttcttttcttttcttttcttttcttccttcctttcttcctttcttttctgtgtagatctgttccccatttttttttcattttttattagattttttaatttacatttctaatgttaccctctttcctagcttcccctctgaaaatcccctatcccctcccccaaccctgcttcccaaccacccattcccattcctggtcctgtcattcccctatactggggcatagaaactttacaggacctagggcctttcctcccattgatgaccgactaggccatcctctgctacatatacagctagagccacaagttccaccatgtgttttctttgattggtggtttagttccaaggagctctggggggggggggggtactggttagttcatattgatgttccttctatggcttcagaccccttcatctccttggttacttactttctgtagcctacattggggactcatggaaggagttacagagacaaagttcagagcagaagctgaaggaatgaccatctagcgactgccccacttggggatccatcctataaacaaccaccaaacccagatactatggcagatgccaacaagagcttgctaacaggagcctgatagctgtctcctaaggggctctgccagggcctggctaatacagaagtggatgctcacaatcatccattggacggagcacaaggtccccaatgaaggaatgggggttcttgtctcattcagaaatgagtatagaggataggcgagaattagagcattcttgttcagagaggggcagttaagagttttcttcggaaagttaaggtatacttgaagcagttatccataaatttaattttgctccacacttgaagagttaggttgcttcaagtcctaatatgttgcattagaacatcacctttggttttaaagtcaaaataaattatgttctgctcacctaactgtcttcccagagctcaggatttttacaaaggactctcagcactgtctttgttcctgtgtagagagaagttgaagagaagaaaaaataagcttcccaaatcttttttttttcacagtccacgaaggctttttatttatgatttacatttaaaaaaagaatcccaggattttccctcctgtatgttttcatcttgcctcttcatggtccatgatgccagccaaggttgtcagcacgatgaagccaaactgcagtgataggagcaggttgttctgccatttctctaggtctttgagttgaatatcaaatctggggcttataattccacacttgttcaaccttcctgtgaggttcacaacaatcttcccagctctgtgatcatcaatgatctagaattcaccaatgtgcccatgcttcatcatcacggttaagaactgaacgatgactttagaacacgcctgatgaggacctggcgtttgcctctcttctcagcattgttgatgctcttgagagcatccgccagaacagtcattcacaccatggtggtggtgagggaagatgccagaaagagtgagctgggcaaacacacagaattatggggcccaaatcttttaccttatagtaatgaactaaataccaaaccattaccgttacttcattcttacagctgctgattcaggtgaaggtggttcctcattaataccgtttctttttggcttggggatttattcctattttccaaatagaacctgtaatatagaaactatagttctagtaagagcagtaatacatacatatagttatccaacttaaatactttattttcctagcctcttgactaattctttcattatcagaagtgactaaggagagtcccataatcattccagtgctgagaacactgccactgtggtggtttctacagcgtgcactcttaaaggtggagcaggccacaagcaggggactcattggcagcttgtcctgaggggctgctggttagttatagtgtgcactaccatcctgtttggtctgcatgccttgttgcaggatggtaaatgatccttatttagagtgcttacatttcctttgccctcagaaaatgttcacgtatttccccgcgtgctttctctcatttcctcttgttttaatcaggaatggcttatgtactggagatcttactgttttcctctttatttttattctgtatgtgtgagtattttgcttgtgtgaatgtcggtgaaacttgcgtgtgcctggtccttttgaggccagaaggatcccattgaactggaattacaaagggttgtgagtagccatgcgcggactgggaagtgagtttgaagaacagccagtgctcttatagaggctctctctccagcctcaagtttacccatttttaagtctttaactcagtgagtttttcaatggtaacatggtgtaaactgccacagtctagtctttaaaaacctctattaggcaatattcagtagttgtatgttattgttactgtttttgtttatttatggttttataagcatttattagcatagaattttatgtttcttcagactctgtaaggacttctttagaatggtcttgccccaactctttgttcctggtgagatcaaacattctgcagacgtcatgtttcatgctaaggagaaattctgtttttttacattaaacattggtttgagtcttgatcctctatcctgtgttttaaagaaagatttccgtctttttagtaattatggagagtattcttgaaaagtaacttggttatggttgtgagcaaatctctcttgagaatggtttctcttattatcacagttaagctggcaaagcgccatgttgtgtacactgtgctgcttagtcctgtatagtcatctgtgtgtcttttttttttttttctatcccaatggcctggactgcattattagcatgttttttttaatttattttaaaaatcagtttacaaaatatcaggctcctttgtgacattttcctacctactttcttcctcctgattgatttttgcccaagctcctcctgcctttttttttcctcaatgtgccctttaatatcacatgttctcttttcttcttggctgccttcttaaaattcttttccctgtaccatggactgctttcctgctttggcagcttttattctcccattcagttgctcagagtgtagagattaaaatctaagagctaccctatgtgagaaagcacagtgtttctttctgattctgaactacctggctgtttttggtattagtatctttccaacctggatcatctgtgtagcaaatggtcctctttgctttttgtcaaatttagttgtaaggctcatgagagcagtgcttttatgacctgaccccgccccccatgagtgcgggcctttggtgacactctgtgagtgtagtagtgactttgtagccccatgagtgcactgtttttgttacctactgtgagtgcagtgctattatgatatctcatgagtgtagagcttttgtagttcctatgagtgcagcactttagtgacttctccatgagtgcgctgcttttgtgaccccatttgaacagtgcttttggtgtcatttgcagatctggtgcagaggagcagagatgttgagtcacttgtgtatgttccagcagaagtgtaagaactctctcctcttgcttgtgctgagcaagaaactgcattgcacggaggcctgtgagtggagctcgaatcataaatatgacaacagtccctggtgctatcatagccaaggcatattctgagctcattttagcttgtaaagttaagtacgttctaccaggatgattttagtttgtaaaattagatcctctccctctccctctccctctccctctccctctccctctccctctccctctccctctccctctccctctccctctccatctctttgtatctttgtttctgtatttcatgcatgtacacacacacacacacacacacacacacacacacacacacagaggactctgcagaacatcattactagaaaaataggttactttcagaaaattactggttttttgcatctgttcccctgttcatgtgagagaattcatggacagctcttgtaattgtaatataaagcccacagttgtacaactgtttctttgtggtgcagtcatatttaggttgtgttgaatgttgagctgaatgcatcgactcatggcagcagttaattgtaattcacagccatgcttggtttgcggggatggttttgttttttctggaactggtcctcacattctgttttgagtctgccttctgacagagtcagcccattccagtctaggaagagagggagtgtgtgtgtgcgcgtatgagcataagagtaatgcaatcttattgatcatactcgccccctcactaccctctcttctgctcttgctgagcccttcttttcatgactcttcccctctctatctttgtttcaggcaaagttaagttatgtgaacacagtagggattccttactggtgcatgggcaacttaccagtatctgtactactgaacaagtcaatacccctcccctgctaatagctcatcagggagggttagggcctcaggagcacatctctttcctgcctcaaaaggataatgttgaaggaaacagtcatacatagttcctgctcaggcatttacagctgctgcgtgtatcctgaagtcagtgcttcgtagcattactcccctttccttgggtatctaatttccagatctccttctattgtctttttgtaaatgacttgttcacttaaataactgcaacaacaacaaacctttgtctttagcctatattgaagaatggatctctcttttgttttggtttcagtttcatcgaatgttacagaatccatgaatttccagaacctcagggttaactgacccatgtctagacacggaattcggagagtactcacagtctttatccttacaaatgtggtcacatactatttcttcaggatacataggaaattaccctgtccttatctcaatccttccctcaattcttttccatacaatacaaaaatttcactatattctcttcgtcccatgttccctttcttggtgaaagtccagtttccttctgaactatgcaaggtaaagacttgaataccagcctttttagtctcctgctgtggagaaggcaacagactcatttccagagttcaaatcctcaacatatcagaaggcatgctttgaaacagctttcctttttcttcttgcatttaatccaacgaccatcccacttccactgtaatgtaaaaccctgaggatacctgattctttaaaaataatatttatgtgatctaatagggagaaagtaggcctgaaacaagaagaaaggttgtcttacagatagaaagtaagtatgtaatcagtctgaagatttttctattaaatttgtttttaatctagtatatttatttgtaagatttactaattgcctgatagtagctttgatataaatttgcaatttctttcctttattatgcttctatgaagtatttgcattagaccctatatcagctgctgaaaatacctaatagagaataatagcacttctcctattagtacttcttcattctgctcaataaattcacatttcagcatgagttagtcatttctggacctggatgcctgcagtaaaattgaggtaggtaggcattgtagtaatctcagtacagaacaagaggcttgaagttcaaggctagctgagccacaaagtaaggccctaattcagaagaagtgggaaaaagccaatgaaaatgaatttgggggaaattaattttgttggatcaagatctgtagctatgtaaatttttgtgaaagccagagaatcatgactttaagaaaatccttaattacataacaaattcaagagtttaaagctagcctgaactacaatgagaccgtctcaagccaataacagaaactcatgaggaattatctcaagaacccaaataagaagtgaaaatgaagtaaaaagaaactagtagttatctacatagatttagaagggtcaggtgccttgcaaggtgttactggcaaaatctaggatttttttttttttatgagactttgccaaacctagaagagagagaaatttctcattttcagaataaactattacatagcgattcttaggaaaagttggacagtagttgcctttaatcagtgttagatagaatgtgagaactctgggaatcacacacacctccatgtttggttttattggcagggatatagcccatgtaggttaggctgactttgagcttacaggtgtagcccaaagtgatcttgaactcctgttcctcctgcttgcacctcccaggtgctgggattaaatacatttgtcactaaacctggctctttatgctttgacatactatctataattcatttttttttacctgtcacagtctacaagtttacttatacttcctaaagtcttatcttatataattatagttactagtaatgaatataatttgttaaaaagtattttaatatatatagtttaatgtcattgactttatattggtatcataaaaaccaaataaccagttcatgtactcccccttgtggtaaatattagggttaggcaaatgatttcttatattaatatttgttaactgttggtaatactttacaaatgaaaacagggatttgaatggtccaaaacagtaacaatcactcagactacactgggcatgatgatacatgcctataatgctgtcctgagacaaaaagactgctgagaagtcaagactaactcaaatggcagtcagtacaggtcaggcagagttacatagacccgtgtgtgtgtgtgtgtgtgtgtgtgtgtgtgtgtgtgtgtgtgtgtgcacattagataatcagattggactttgtataaaaattaggaggtatttttatgcattagaggcctagtcgtgtgttattactttagcctgactaggccataccccagagggattgcctttgacctatctgcagtaggacccaggcatgatagctttaaacaggtccagtttgtcctacttaagtttccaggttaccgatgtgccatcgtggctgagaactacttctataggctttagcgttcttctgtccctaacctggtgtgtaagtgggaatgggggtgcatcataattctgctgctctcttacttgccttacactttagagcaaatggagtacttttaagtaagcagtggtcgatccttaggattccttttagagtaagaaataacatgcaggaagtagtcagtcacttaaccctaggttgtcccacagggaagaacaagcagacagttctgccttaatgttcttaaataaaattgtacatctgatcacgtcctcccttcagtttttccagctaagtgttagtccttttgtctgggttgtgctttgtgagttagctctaaaaaaatgtccacagcagagggtgcttcatttgtgtagtggaaagctcttgggtttcctgggtggctgcccgataggtgtctgtgtacccacattacattgccccaactgtgggcatcaaagtgacgctgctgtaaatagaaaatagttattgtattttgcctagtaattattgacctttacacgtacactttaattatcgagtaactaatgaatatgtgaactgagtagagctaggaataattgttaaaagaagatagtcttcagttttattatattagaattttgttatttttgttatttatcataactgagcttaaggcagtcttaaagataatttctaatatctagaatacctacatatttcataggaactcttatttgttttatttatttattttttcatttgtttatttttttatttcatgtatgtgagtatactgtcactgtcttcagacccaccagaagaaagcaccagatcccattacaggtggttgtgagccaccatgtggttgctaggaattgaactcaagacctctggaaaggcagtcactgctcttaactgctgagctgtctctccagccccctcttatttattttatacaccgaccctgttcctattttctctttaaaaagttaactgttaagtgttgtatcacgtgttagtattttgtctttataattgtatatctaaatgaagcccttattatttcataaaaatctgccttggtgtatgtgaataattaacattggattgtattgaatacaaagtcacatttacatttcctctggagtagtttctttttttttcattaccaacttgtactgttttttgatatatatgataatatatctttaaaaatctaaatgttcatagtttttgtttttgttttatttttcctttttatcctctctctgggtcctctaaaatagcagcacatgcttttacctgctgactgcctctcctgtccatgaattttgccttttattaatatattttatcttttaaatttacttcagtgttaatgacttcttgattaactgctaaagatatacttctatattgctttaaaattaaacaatgcatttcttttttcctgtgatagggtctcatgcaacccatgttggccttgactagactatgtagctgaaggtgacgttgttaaacccatgtgtggctttaacattttgtgtggaggtgtggtgggggcagggcacatgcatgcaggaggacatcctcactttcagtcatcatcgttgaccttgtttgaggcgggatttctctgttgttcattgctgcatagccagactagttggcgtgtgagctttggggttctcactctgccttcagtctgtagttacaccagtccaggagcctggatttacgtggttctgaggattcagaattggttttctacacttgcatgagactcactattcaccatctttgcagctctagtttgttaggttttgattgatgggttctgcaagcttatgagcaaaacacatttttacagtgtataatgccgagatgtatttcctactgtagaccttccagtgtctgttttcagaagcaaatggtctgccttcctagtttcctgtgtcttattttcctgtggtgctctttctgagttttaactatcagccctgtcctgtattaatgacaacttgatgtgttctagttgagagcacattctgttactatagtagcattgctatttcatttctatgtattttttttaccattattgtttttaagtgtgtgtgtgtgtgtgtgtgtgtgtctgcatttgagtgtgtgtataagtacgcaggtgcctgtggggccagaggggtcagatctccttggagcttaagttatagatgttggagctggctcagcatgggtgctgggaactgaacctgcaggagcagcacatgctcttagttgctgacaacctctcctgtccataaactctgccttatgttaatatatttttatcttttaaatgttaatgacttcttgatcattaagtgacaaagataggcttctttgttgctttaaaagtaaacagtttcatttttaaacaaatatttgtataagctatgaatagagtatatttatactgtgtgtatatttatagtgtgtgtgaaaacagtccttaatatgttactgaggaaaaatgtagtgtcaggtttgctgtggggttggggcttccagcttgacttgttgcttcagtctgctgagtgctgggcttacacctggaccaccgccctctgctctggaaattattaactgtcttgtattaataggatatgaaaaacaagttaggtgagaaaacgttaggagatttcattaagatgggtctggagagatggctaagtagttaagaacacttgctgctctccctgaggaaccgtgcttaattcctagcatctacgtgttatctcaccactgtctataactctagctccttgggatcacacagacacacaaagcaacagtgcatataaaagaaaaatcaaatataaatacaaactttcccttaagaatgctgagagtgggagaaatggtcttcctcaggaaagagcacaccaattggttatccaataccaaacggtcagcactaaaaacatacatacaagtaacattgtgtaaactgagaaggttgtttttatgcatttaggaatgtatatatattacatatgcatatatatattacatatgcatagataaatatatggagaaagccatgagtttgaaattcaggagcatggaaggatttggagggataggaagggaagggggaaataatgtaattatacctaaaaaaataaaataagtaattaaagacactttctgaaatatcgactttatgtctaaaagttgctaacttgctttcagacagtgatggaagcatctttaaggaacggcctgtctgtgtcctcttgacctgctcttgtgtagattgggcagcgtgacataggaatgggaacctttgctttcagattccgagcttctgcatttgttttacccgaaatatagaatgccagcaatatttttgttcatgtctttttttttgtataaaatgttggaaaagcattactaaattcttagtggataatggaagtacaagtttctcttagattttatcttaatggagcatagaaggtagaagcaaacttagattaatttggtggaacgtttttcttactgtatattactaagcaatagcagtttgatattaactttttaattttaactttaagtggtacttgaaataaaagtaactggatgtgccctcctatatctgtaaaaagaccaggagaacaaagtcaagactactttaaaacaatttcatctactgacagctgcagatttaaaggtgccattttctggcaggtagaggaagacgagcccacattttctattcaccagcttcaagtataggtgactgtctacagtgcagctttaactcgaacaagctttaaaccaaatactttcattattattttgttatactttattacatattttttatattattattttattaagaggttgaacaaatcttttactgtctagaatatatgtcggtcatatttattaccccctcacctgtctgacttccttccgagcacttttaggctgaacttctcccacatatattaactcctttggaaactaaagttttaatctaattttgggaggagggtttgttttttaaatgaatcttcaattttccggtttatagtattaggaatattaaggaatgttaaaccgaggtttcagttttcagataaaaagctaaccagtgtatctgtaaggaaacagaaaggaagagcttgcattgcctccctttgctcacttgtaaaaacagtatttcaggttagtcggacagtgactgcataatgcaaatatctaataattttttgtactatttgaatatctaaatttgctcatttgtagttgtttttatttattttttttgttttttggtttttgtttttttttttcgagacagggtttctctgtagccctggctgtaatggaactcactctgtagaccaggctggcctcgaactcagaaattcgcctgcctctgcctctggagtgctgggattaaaggcgtgtgccactacacccggctgactttttcttaaagtggttaataaagataagactgatactcaatgtattgtgacagacactagagaactctttcagttacagattctgtaagggaaattagtgaactcggcagggtagcacacatctttaatcccagcactccagaggcagaagcagaagactcagggaaagttggggctatatagagaaactctctctccaaaacaagaacaagaaaacacaaccttcataggaagaagccatacagattacagtaaaagaatgtagagcacaaaacctgttgggttccattttagacgatgaagagagcttgattgtcaactgcagtcataagctctctcccccagcccttttcatgcgaggtctttcagccatcatcttgtgtaaaaaaaagtatggtgtgaaaagcatgaagttgactggaactcttaactgcacttctgagaaccacgagactttgaataaagtgaacctggtaaggtaaagacacctcacttgggtatgggcaatgcatatttcctcttgctattcaggaagctggggcaggaaaaccacaagttagcgactagcttgggctacatggtgatttgaaggccagtctgagtaagcaagttagtaaacagagggctggaggcgcagaggctgactagggcacagtctggttctaatttcagaaggacaaagcaacagcactgcaccttaaacttggggctatgtgatcattttgaccatagcgacttgcccaaaatcctgtctttgtatatgtgtaggttttagctttaatccgtttttacatttgtgctcacttcttccttttcatagaaaataggtgctgtaaacaggtttccattccactgtaaaatccaggtggtagccgtttgcatatttcttgcccctttttaatgctgttgatacataattgcacagaaattagagttctggggcatatcattagtatttttgtaaaaaatgcttatataattacagGTCCTTTTGGAATAAATCATGGGATTGAACTTCATTCAGATGTGGTGGAGTATGCCAAGGAAAAACTGGAGAGCTTCATCAAAAATAGTGATAGCTTTGATAAgtaagtatttatacctgtagtttgggtgtgagaccaattaatgaatatgtatagtatgcctattcttaaacagtatcagatcactaatcctggctaagtgaatatagtagcgatccctgctatacagtaagaaacaccatgtaattttttattaaattatagataaatgtgtgattactgatcttttacttattaaatgtcaaacttttggatagaaaacaagatgtttgtgctcacagtacgtttctgtacctggttttggccttttggttggtagtttaacagtctgtcttctgtttgtctataatttatatgccagcagacagaggtccttcttactccataataaatctagtagaaattactgtataaatacatttgtatgtgtcatgtggggttgtgtctgggaaatgttttatagaattgtttacttctatccaggtttcttttttccaaaatgtattgcataggtgttgatccttgacccgcagcaaaagtgaagatttgggctataatcacgttgaaattctgccttgacagttttgtggaacaagggctcttttggttgaatttgaaataactcctatgacttgaaatagcctgctgtatgtagggctgtagtgtaactatttctgtagagcgcatggtagttccaatagacaaagcctttaaaggggccagaagcataggcataccacacagttaccatacaacaaggtttcagtgtagaacctgacccaggctccaggcgcggcttcttagcaggggcctctcacttatccctagctctggctccaaatgccagggggaaaaactgtaggggatctgggccactacccaaggtttcatctcaagagcacaaacatagaggagagttccagaatgtatttgagtatcttccttttctgcttttttgctctcttccttctccagatgcccttgcatttttgttgtcttctcttttgtgagttcgtatctatcctagtgtgaaaaacgcttggactggttgaagacaacaaaactgagccccaccgcactgcctcagctcctgcagtagtctagcagaggctttgtgcaacacattatagctggatcgttaagcacttcaggcaggattgagggagttgaggcgctcaggttatttttgtctataatatacaaaatagatttaagttggccaggtaaattatcgatttttgaacaacttttctctttagatttattttatttgtatgagtgttttgcctacgtgtctgtgagtacagccacatacatgtctggtggatacagagttcaggagagggcatttgatcccttgcactggagttatagacaatttgagaggtgccatgtgggcactggaagtctttccagccccagaataacttttctttaggagtaattaacacctaatttatactctcggttattttcaattgcctactgcatttattccaaaatagaaacacatttaacagaaatcaaagtcattagctcaagttatttaacaagaagttgatattaaactttagcatctgtttttgtcttcatcatttttctcctgtctaatgactaatgtggttgctgagttttgagatgtgggcaagattaatttttatttagttattgggttttttttaattattggattttctgtaaaacatgttttaatattgaagcttaactgcccataagaagtttttgaatatattttaacttaaaaagtataaaagtaatattaacaaaggcttaaaaatctctaataaggtctgttacatatgagttgtgagtacatttcatctgttgatatgtgaaggttcaatttctgatccttattcaacaggcttaaggaagacttgagtcactaaggcaaatatgtccaggtttgttgctgagatgtggttcgggtaacagtgaagaatgctatgatttcagtgattttcatttcgtgtagcacaacaaataagcttgaaggctatttagatgtctcatttgttatttatttaatggtgtgtgtgtgtgtgtgtgtgctcatgtgagtgtggacataaaggtgtgcacacatgtgtgtatatgtggagaccagggattgatggccagggagggatctcttttcttgatcactcttcatctgtctgtatgttttagacagggtctctcacccaagttgaagctcatcaactcagccaagtgtgtgctaccatgccaggctttttacatgtttctgggggatacaaactccagtcctcatgagcatgacaggcaatccgtggtatacctcctcagcccttttctctttgtgtctcaaaaaaacaaatgttttcacataattgaaaaatgatcaaaatttttctgtttgttttttgaatactgttttacagtttttaaaaataattcctaaaatgatccatagcatttggcgaaaaataatctatgacgttgaatgtttttgctgttctacttaaaatcattaaccaggtatttatcatagttgctgaagttttacagcttatttttgaatcatttttatgttaatccattctaaagaagatggaacaattttagtttacttcttagcaggtggtattgtagtcaggtttctattattgtgataaacactgtgaccaaaagcattctgggaaggaaaggatatatttctttttatagcttaatgtccatcactgaaggtagtcacagcaggacctcaaaagcaggaacctggttacaggaactgaaggaaaggccacaaagatggcttcttactaacttgttccctatggctttctcagccagccagcctgcttgcttgcttgcttgcttgcttccttctttccttccttccttccttccttccttccttccttccttccttcctttctagatttatttattattatacataagtacactgtagatttctaaaggcaagccaggagagggcatcagatctcattacgggtggttgtgagccaccatgtggttgctgggatttgaactcaggacctccggaagagcagtcagtgctcttacctgctgagccatctcactagccctcagccttctttcttattgcaacctaggacctccagcaaatagcactgtccacagtagtagtctgggccctcccacatcaatcataagtcaataaaataccctccacagacttgactataggccagtatgatggagacattttttttctcatgtttcctctttcccagaagaccctagcttgtgtcaagttaaccacctaagcataacaggtacaaaatactacttattgttcaatatcttatattgaatttaatcatattcttgtatacaaagagtagtactaggaaattgtttcattttacataaaatagcaactggtataaagttatgttatcaaagttcatttggctacttttttattctttattacataatttggttttggtaaccagttagaggatatattttttctttctgtcatacttgtatcttgatgattctttaagtttttttaatcttaagatattcttactttctttcaattaaaaaattagaacatttgcaaaatgtaagaagtttctcttgtaaacagtttcatatttaatacagttatggatgtgtgtgtgtcaaaatagagatcaaggaaaaagggtcattaaattttgtgttgatatctcatcatgtctagaattcggtagtgttgatgagttgtatgtgttttaaggtgcacgttgaaggtttgcttacttatatgtgctaggatcaggatgagttctcatacaagagagggtgagagatctattaactaaccagtgttagaatatctaatatataatgtagaaatacgtgtgtgtgtgtgtgtgtgtgtgtgtgtgtgtgtgtgtgtgtgtgtttggtgtacaggcttgggtcttgtgtcttaaattgtattttttctttgagtaaaagtgtccttaatatatgtccattggtttatgctagttctgcatgaacaggtacgtggctcagagcagctcctcagtttattgtaattggctctgggaagctggaatgaaggattgcttattattcactgaatttccttttgaactggtcttgttacaaaggttttcataaatacaaatgaccagataaattttcaggattcctgggctcaatggtctctgaaggtagagtcagtggttttacctctgcaggaaaagatggctccattcatttggcatgttctagtagctttaccctgctgttgccagtttactgacctctaataatgtccatatatgacacaatgttatatttattttattaaatatttttattgcatctacttccaggagttgat	ATGGGAGGAGCTGTGAGTGCTGGGGAAGATAATGATGACTTAATTGATAACCTTAAAGAAGCTCAGTACATCCGAACTGAAAGAGTAGAGCAAGCCTTCAGAGCCATTGACCGCGGAGATTACTATCTGGAAGGCTACCGAGACAATGCTTACAAAGACTTAGCCTGGAAGCACGGGAACATACACTTGTCAGCACCTTGCATTTATTCTGAAGTTATGGAAGCTTTGAAACTTCAACCAGGATTATCTTTTCTTAACCTGGGAAGTGGAACCGGATATTTAAGTACAATGGTGGGCTTAATTTTAGGTCCTTTTGGAATAAATCATGGGATTGAACTTCATTCAGATGTGGTGGAGTATGCCAAGGAAAAACTGGAGAGCTTCATCAAAAATAGTGATAGCTTTGATAAATTTGAATTCTGTGAACCCGCATTTGTGGTGGGTAATTGCCTTCAGATAGCTTCTGACAGTCATCAGTATGATCGAATTTACTGTGGAGCTGGAGTCCAGAAAGACCACGAAAACTACATGAAGATCTTACTCAAAGTTGGGGGCATATTGGTCATGCCTATAGAGGATCAGTTGACACAGATTATGCGGACTGGACAAAACACTTGGGAAAGTAAAAATATCCTTGCGGTTTCCTTTGCACCACTAGTACAGCCTAGTAAGAATGATAATGGCACACCGGACTCTGTGGGGCTCCCTCCATGTGCTGTCAGGAATCTCCAAGACTTGGCTCGCATTTACATTCGACGTACACTTAGAAACTTCATAAATGATGAGATGCAGGCCAAGGGGATTCCACAAAGGGCTCCACCCAAGAGGAAAAGAAAGAGAGTTAAACAGAGAATTAATACTTACGTATTTGTGGGTAATCAGCTTATCCCTCAGCCTCTAGACAGTGAAGAGGATGAAAAAATGGAAGAAGACAGCAAAGAAGAAGAGGAGAAAGAGCACATCGAAGCCATGAAGCGCGAGGAACCACCTCAGAACCTACTGAGGGAAAAGATAATGAAGCTGCCACTCCCAGAGTCTTTAAAGGCTTACTTGACATATTTTCGAGACAAA	Pass
11455	P60003	ELOF1_MOUSE	10090	MGRRKSKRKPPPKKKMTGTLETQFTCPFCNHEKSCDVKMDRARNTGVISCTVCLEEFQTPITYLSEPVDVYSDWIDACEAANQ	9	22025219	22024843	TRUE	CM001002.3	GRCm39	ENSMUSG00000013822	ENSMUST00000013966	ENSMUSP00000013966	ENSMUSE00000217894,ENSMUSE00000880056	1,39	39,83	22025219,22024975	22025104,22024843	tccagttctctctttttagtgcaaaagccaagtgtgatggcacatgtgtgcctttaatcccaggcagagactgccaggtctctgagtttgaggcgagcccgttctgcatagttaattctaggtcaatcagagttatacagtgagaccatgtttcaataaataaatagctgagtgtggtgctgcattcctttagtctccatatgtggacagcagaggcaggtctacaaggtgagttccagatcagccctggactatagtgagactgtttcgtgggggggtggggcagtaattgaaagtctgtatttggttaggggaggcacatgtcctatgtcatgcatgtggacgtcagagaacagaatttggggagtctgtcctcatctttcatcttgtttctggcccatctccatgtagtccaggctaactggttagccagtgggttcccagacaatccttcctgtctctgcctcccacctccatgtgagaatgccagggtttcagatttgagccactgtgctgggccttgtataggtttctggaattgaactagggtggctgtgttgtcatggtttgtactaagctatctttctgcccttgacgtcatctatagtcactcttgggacttaattccctcacccctgaacagcatgcatcattatgtcagcacccccctctctgtccctggtttctctccagccagctgcccaccctaccatcctgagatcctgagcacaggtcgtaagtgacctacttaatgatgaacaggaagttggaaaccaaggttaaaggctgttcttggtcctgttgcccagggtgtacacagggactgttgtgcctcggcccaggagcctgggtgacgacagagtatacctcttcccctctctgaggaccactgctggttgcctctggcctgcttctagaggatagaggtagagagtggccagctgctgccagcctctgacccctgtcctctgcaccacaggttttattccctctgcagttATGGGACGAAGAAAGTCCAAACGGAAGCCGCCCCCAAAAAAGAAGATGACAGGCACCCTGGAGACCCAGTTCACCTGCCCTTTCTGCAACCACGAGAAGTCTTGTGATGTGAAAATgtgagtgggtgttcagggtgggcatccaggctccccacttgcttcccctgggccttcctactgaaggggtcatctccagaggctcagggctcgcttctcatgcatacctacaccttgtctcactgcagGGACCGTGCTCGAAACACTGGAGTCATCTCCTGTACTGTGTGCCTAGAGGAATTCCAGACACCCATCACATACCTGTCAGAACCAGTGGATGTGTACAGCGACTGGATAGATGCCTGCGAGGCAGCCAATCAGtagcaaagtcagggacctgctcctccacagcccccatctggctaccaatccagagacattccagggctaggacagcccgccctctgcagatgggatggatgtgagtgagtagatttcgtggctgcagatgtgactgtagggatggaggcgagcgacactgggtctcaccaagcagcccagggtggcctcatggaaccctgagcctcaggtgactctacaagcctttgagttgctcccatcttcagcccccaccctgcccccacacttcaggctcctgtcttctctggtgacggttcctgacatccaggcaaggaatagctgtgggacctcctgtctcctcagccacctcaccagcaccttgcccttgggacctagactttctgtccttcccagtctcctagtgcttgtggtcgaggctactggccacccaggtcccctggctgggctcggctggggaacaccattttcttggtttgcctttgtagacaaggtaggggctagttggggtacagctgtcattcattcatgagcccatcaataaaacagccagtgtgtatccccgccgctgtacttcttggatatgaggtagctccagtatcagaaggggagggaggactctatgatgtatggtccagtcagtttttcttggatggatggttggttggttggttggttggttggttggtttagttttggtttgaggggtaaggtgacataggaccaggttggcctctgtgctcagagatcagcttgcctgcccaagtattgagatgaaaggtgtgagccaccatacccaaccagtggtagtgtttaagacaagatctcactgtgcagcccagaatagtctcaagttgatccttctgccccagcttctaaatggcagaattacagagatattataccacttcaaacactgcacagttggatgactctgggtactgaggacaccagtgaaccagatgggcatctggctttgtatgtacagcagcagtaaacaata	ATGGGACGAAGAAAGTCCAAACGGAAGCCGCCCCCAAAAAAGAAGATGACAGGCACCCTGGAGACCCAGTTCACCTGCCCTTTCTGCAACCACGAGAAGTCTTGTGATGTGAAAATGGACCGTGCTCGAAACACTGGAGTCATCTCCTGTACTGTGTGCCTAGAGGAATTCCAGACACCCATCACATACCTGTCAGAACCAGTGGATGTGTACAGCGACTGGATAGATGCCTGCGAGGCAGCCAATCAG	Pass
11456	P60007	APC15_MOUSE	10090	MEPGLKLSLGAMSTLFPSLFPRVTETLWFNLDRPCVEETELQQQEQQHQAWLQSIAEKDNNLVPIGKPASEHYDDEEEEDDEDDEDSEEDSEDDEDMQDMDEMNDYNESPDDGEVNEVDMEGNEQDQDQWMI	7	101547002	101548445	FALSE	CM001000.3	GRCm39	ENSMUSG00000030649	ENSMUST00000106978	ENSMUSP00000102591	ENSMUSE00001312618,ENSMUSE00001219842,ENSMUSE00001289065,ENSMUSE00000201583,ENSMUSE00000671731	1,8,52,72,118	8,51,71,117,132	101547002,101547149,101547761,101548107,101548401	101547024,101547278,101547820,101548244,101548445	gagcaaagaatgggcggtggtgggtagaattttagtatataaaatctgtcagtgctttcgggatcgtggtggacgcgcctttttttttttcccccatcacacggacctgggggggctttggtctagggaatgacagcgtctagttctgcgtgggtcaaattaagttggaacaaaagctagagtagggccgggtgtgggggctggtatacgcctttaatcccagcatccgggggctgaggcatgcggagctctgtgagtttgggactagcctggtctatatagagaattccacgacagtcagggctaaatattgtaaccctgtttcatttactaaaaatagggggaaacaccaaggtagacaccaactctattttttcctgtgcccttcctacagtgctgggccaggatccctgccttgcgtaggatttaagcccccatcgagtgtgtggccaaagtcaagctctacatgtcactgggtttgtgagccagggcgttttagttcagcttcttggtgaccttcctggtcagcagcttcagcccacagagttgattttgttctcttccatgttagttcattcttcatttgtttgttatttactcatccctctgagaatttcttttatccttggttgtgtgtactgcagtttgactggttggtgagagaggtggttcatgtccacaccattttgcactggttggatgtgacatgaatcaaaagagcaaaaaataagttttgtggtgcgtgtgtgtgtgtgtatttaaaatgaattttactagatctctgctattgctaatcttgtgcataatcacaatgccacattccatctctggctcccagtctcttctctctttaagcaacatacagctttactcattattttctttgtttgtcgtaataactgaggatgatataattttaattatccccattcttacagatgaggaaactgaggcccagagaggttaagtgtattggccaaaatcaaagagctagtaagtgATGGAGCCAGGACTCAAACTCAGgtctgtctgatttcaagagggcagggcagcttctctgctacccacccaatccaccctatccctaaatcaaatttcaactgcatcaaaacaaaacaaaacatattcacgtgaccctttccctcagCTTAGGAGCCATGTCCACCTTGTTCCCGTCACTCTTCCCTCGTGTGACTGAGACACTGTGGTTTAATCTGGACCGACCCTGTGTGGAGGAGACAGAGCTGCAGCAGCAGGAGCAGCAGCATCAGGCCTGGgtgagtgaggacccagtgcagcatggaggtctaccaccgggccgtgagcttgccttacgctggagacctgcttagaaaaaggttcctctgtggggaatagtcaagctgagttttgggggataaagttcttattttgtggcaccctaactcgctgagggaccataggatttcgggggtagattagatagatgtcaagcccctgacagcctaggatcttttctatacatcacagaacttaataatttcactttcaccagaattatatgaaaaaaaaaaacagaggcccaaagactttccatatgtctatcaattttataaggaacagatgacaggagagagattgcatcttcctgagaactggggggagaagctttgtttcaacatttggggtctcttcaggggtaggggaagccagtccaatgcccctgacctgccctgcttgtgccttggccctactttcccccctactcctttgcccacagCTCCAAAGCATCGCAGAGAAAGACAACAACCTGGTACCAATTGGCAAGCCGGCCTCAGAGgtgagtggttcctgtgggtggggcctatgtgaagcccagtagaacaaggctttactttaatggccttacttttggctcagtacaattgtggttttcaatctgggaagacagaaaacgtgggaacctgaggggctatgcattgtgcctagtactaaggaccttcaggtcatgcagcagcctgccagactcaaggcaggcaaggttgggaaggtggaagctccaagttggccagctcttgacctggtccaggcgccctgaggcctacagaatctttctgctctaccagCACTACGATGATGAGGAAGAAGAGGATGATGAAGATGATGAGGACAGTGAAGAGGATTCCGAAGATGATGAGGACATGCAAGACATGGATGAGATGAATGACTATAATGAGTCACCTGATGATGGAGAGGTCAATGAGgtaggcggggtgtaggggagtgcctttgttcctaggctcctgcccctgatctaattgatggccaaggcatacagaaaccctggctgtacccaggggcaggatctgggctgaggctggctgaggctcctccccacccacacccagcctcctcttcagGTGGACATGGAAGGCAACGAACAGGATCAGGACCAGTGGATGATCtaggtagacaagccaaggtggcctcagtgattccagaccaccccaacctattttgaatctacagcctcagcccctcagcctgcagaaccagcttgtggctgtagtgcctaaagctttcccttaggcactttctcagctactgccaggacaaggtctccttgggcccttccaggccatgagtcttcccttgaatcccaagagcctgagcccatcccaccttcctggctggtacctcactccttggttgccaggtgtggtccctttctagccctctttaataaagacacaggactgattgtttccccaatgtctattccctgtttgttggtgggacccagagttcagaatcttttcttggacattgggacggggttatgtaaggactctcaagcaaacctaatggaccatgttggccaggatcagagcccaggtttctgtgattggtaattcttatggcctagcttgtacccagatgttcctacagggtctcagtgtctgcagctgcctctgatctcatctgaatctcataggtgtgaggctctgggcttctgccaaccagatgtctttttttgttgttttaatttatttatgttatgcttaaaagtgttttgtctgtatgtatgtatatcacatgtgtgcctgtgctatgtgagtgctgggaattgaacccaggtcctttaggtagggagcgtctggcagtgctcttaactgttgaattatctctccagccccttcagccagctgtctcagtgttaagagtaaactgaatctcagaggagggaaagattcacttggagggagcaatcaataactaaattgacagctcaagcctcttgcttccagttcctgattttctatgaggggaccttgtaggaccaaaaaggctaatagaatttgacacttcagattaatatggaggttggagggggacaaagttgaaaagaatgcctccccagcctgaccatagcatgtgttggatacaagacagagagggaaacg	ATGGAGCCAGGACTCAAACTCAGCTTAGGAGCCATGTCCACCTTGTTCCCGTCACTCTTCCCTCGTGTGACTGAGACACTGTGGTTTAATCTGGACCGACCCTGTGTGGAGGAGACAGAGCTGCAGCAGCAGGAGCAGCAGCATCAGGCCTGGCTCCAAAGCATCGCAGAGAAAGACAACAACCTGGTACCAATTGGCAAGCCGGCCTCAGAGCACTACGATGATGAGGAAGAAGAGGATGATGAAGATGATGAGGACAGTGAAGAGGATTCCGAAGATGATGAGGACATGCAAGACATGGATGAGATGAATGACTATAATGAGTCACCTGATGATGGAGAGGTCAATGAGGTGGACATGGAAGGCAACGAACAGGATCAGGACCAGTGGATGATC	Pass
11457	P60060	SC61G_MOUSE	10090	MDQVMQFVEPSRQFVKDSIRLVKRCTKPDRKEFQKIAMATAIGFAIMGFIGFFVKLIHIPINNIIVGG	11	16456466	16451801	TRUE	CM001004.3	GRCm39	ENSMUSG00000078974	ENSMUST00000109641	ENSMUSP00000105269	ENSMUSE00001288733,ENSMUSE00000681061,ENSMUSE00000681055	1,32,66	32,66,68	16456466,16454838,16451807	16456373,16454736,16451801	tgatcagtagtcagcatcgagaagtcttagtggactcgtgctctcctctaacagcgagtgcagtggttggtctagtggttttagggctgttggatttgaagaacagctaaatgaaacaccgagaaaacaggcgtccctttgctttctgtatcaggctgtgaattgatttcttagtgtgtaccttaagtggttcagctatttgtccactgttcacggcttaaaactgggacccagcagggcttctattttctagctagagagtgtaattatcatctgacttctaagacctggaaatggagtacaaatactgtggctccgttaccagtggctctcagagtcgttgtattcttaatagagtttcaaaagaacctcaaaatattcaaacctaaacatttagctgaaggctttgcagaatctgaatcttgccaatttttgttgtttggaatattcatctgtctgcccaccccaagaaatctacttttacttaaatatattatatgggcatgacttccagcaacttgattggagtgtactcttgcctccattttaggctcttgttacaccatagttggaacttgttgtagtagatcctaagttttcaatagtttgaactttaaaaagtagtattaagcgtaactattttttggtttcttagccggaatagttagatgaatgtagttgataggaaagggggctgttattgcttaatcttgtaatgagagaatcctttaatgagtgtatgatcctttgccagggaggataacaacattggtaagatcagtgctcgcttgtttgagtctcgtgctttcttgtatatcataaaaccactctaaatttaggcttggaagaacttttttctttatgaacttggaagagcttttttctttatgaattgaattcaggactgtgctgcctctgtgtataactcaataagtcctaatatgtgagagaatactactgagtgtgttgtttttgcttttattttttaaacagacaaacATGGATCAGGTAATGCAGTTTGTGGAGCCCAGCCGGCAGTTTGTAAAGGACTCAATTCGGCTGGTTAAAAGATGCACCAAACCCGACAGAAAAGgtaatactatcttggtcttgagagtgagataaaacactaaatctctgcaggcctggaagtcagctcaatgatggagcgcttgcttagcacactgttaaaaggaacattgcactgctgccactatcgtggccctgtctttatgtccttcttagcaagctgcttaaagcttttctttatgatatgagattattcaggccttatcatacataccatatttaagttagttgtagtgtagtgccttccatatttctagtgtgtgaaaacttggtcagcttccctgctctgctcgcgagtcaataaaacctcaacatgaagttaatgcagtagttattataccctacaaagtaacgatactttcttatgtcaaagtttcataggtgtgctagatttgtctactttaatttgtgaattggttgggttagaatttaaggcagactcttataatagagtcacatactctcttagggttagttctctgcgatgaacaaccatgaccaaaggctatttggaggtgaatgggtttatttggcttatgtatcttgaatcccggtccactgaaggaagccaagggagaaactgaatctggacaggaacctagaagcaggagctgatgcagaggccatggaggaatgctgtttatttgcttgctcctcacggtttgttcagcctactttcttatagaacccagggcgtaccacaatgggctgggtcctctctccacaatcatgaattgagaaaatgccctacaggcttgtctgactacagctggatgttaagcatttttcagttgggttttttctctcaaatgactagcttatttcaagttgatataaaactagccagcacacattgattatgtaaatacaataattgatactgacccttattctcacgcagctggggtctgtcagggaaggccatccaatcattacagtaatcattttaattctgccttggtggaggtatgaaggaagagaatgaggagatctgggtatcgcatactagttgaactaggtgaggtggtcagagaacgtgtccttaggagatagaataggactgaaatacaccagagttgaaatctttctgaaaaactgctcttcttaatgtgaatttgcagttcttatgttttattttaccatggtactaaagacaattagttgtctatactatacccaaaagctatagctttattgtttaatcaatgttacagtttaaaaaatattgcgaaccactacttcggttgacttcaattctttttttttttctttttctttttgtgtttttgtcactgaagaataaatacttatggtgttttttgatgaactcatttctgtttctgttccctctacatatcagcatagtatgggatttaaaaacccataagtcaacatttatattattagtactccaactttgtgtttttaaaatgatgtgcctactaatctgtatgctggtatctttattactgatagctctccttcatactttctatgactgacagaagctaattgcaaactttgtgttttaaattcagAATTCCAGAAGATTGCCATGGCTACAGCTATAGGATTTGCTATCATGGGATTCATTGGCTTCTTCGTGAAACTGATCCATATACCCATTAATAACATTATTGTgtaagtcaccttataaaatagactgtctagcgatgactgcaaatgaaaccacttcagttggagattaatctgttctattaatgtacagacatgactcatgatgttgtgctgctgttgtgtatctaatacctttaaaaggctcttgtatctaataccattgttataggaaccatgtcagctttttagtatactttaatactaatttactttaaaattaaaggcacagtgtagcactgtcaactcctcagtgacagagcagactcatgacaagtcctgtgcttcttgtatcttgttgattctgtaaggtgtagagagcccgtgcttcttctaagcatcaccattgtagtagaaatcggacagcagattgcctgcatctttctttgttgtttagtaaccaacatagccctgggtaacttaattacccattgtgcgagaggatggtagttcttatttggggtatgttagagattacttctgaagtgagctgcctccagtggatgctaggaactgaatccctgtcctctgcaagagtgtgcttgtaacgtccgagccagcactctcatttcttctatagtctatcattttgtagttataatatatcaatctcctctcccgttttgaattaataatactgactttatgggtggtaaagttcaaatctactttaaaaaactccttaattacgtctctttagtattaggtattttatcactagtacgggtagagttggtttttgcatagcatgtggctaaattcatatcgttagatgtgtttaaacaaaagtaacacatagtgatatttttgaataataaagagttgtagagttaggatgggcatacttgatatgtgcctaaggtgctctagctttagggtagagagttaggagcaggaagattgctccaagtgcaaggtcacatgagaccatgcatcaaaacaaaccagaacaataggaaagccgagggaagtgagtcattgaatcttctcatttgtgctactgatgagaaatgtcacagagaaacctcatttgtgttactgatgagaagtgccagctttggagttgtggagtctcagagagatttctgaccagttgccttctccgtgggaaagaagcgcagtagctcttccggtcggtgtttgggctcctcttgcctcacagtacagccacagccaggcaacttaagtttatcaaggttttttaatgacaagagtttgttttccgagatgatgtccttcattttgtcctccagaacaacaaaataagtctttggtttcgttttttgttttggacgcagtagtttttcctccaagcattcacttacttattagcagatacttttatctttcctgacagacttgagtgtacttgggtaacactttgatgtgtgcttctgccacctcaagattgtggatttggtggccgctcttacttatctgcatgtagacgttgtgtttttctgtttttgccacccctcccccagattgttttatttctaaactatatttcaaaataaacattttccaggtgatcaaattctaataatacaaaataatgattgtttttctttatgacactgaatattgtggtttataggaaaatgacctggtgaatattgtatatcaggtgctcttctgccatagtctttgagctgctataacagggtaatttggagataatagaaatttatttttcattgttttagaaactgaaatgcaagttccaatagtatgtaccctatcttgtgagggtctgatcttgatacacacacaggcacataaacacagacacgcacacactcgagggcgggagaagaggagagaagagagagagagattggtatgtgggtgtttagaacactggataaatattagttgaattaactaaatgatttgaattctttatccttttctaataaagatgtagatgatgataatagccagcctttgctgagaccttattctgttattgttgaatgtgagtcaactcatttagtcctcaggaagaaactgaggtacagagagaatgaataacttgagtggctcacaggtgctagagcaacatgggaaacgtgttggatgccagctacttggaaaatgtatcttgtacttaaaacactatttcgttgttttacaatttatctaccatttaatattttgttttttctcatactgaaagccaaataaaacagggttttagtggtggtggggtgaaagaaaacacactttccatgtcacagcatgataactgtagaactgaaagaaaattttttaggtgcttgaaacaatgtaaaccaaagaagatggaaagagaaatatacccacaaactcctcactagattgacttgaaatcccccccttttttttctcatgattttttgggggtgatttttgtctttttggttttgttttacaatggtcaaaattagtgtgcacaatgctgtaattcagaggaagcatatagtgctatgcttttaaatgtaggtggtcttctgtagagatgttttgttttcattgtgcttaaaccatatttgtggatctccctgatggtctgctggttgaggagagaggtgtcatctttttctctcttttaaactggtttcttacttgcatgtcatgtaaagttgaaaacttcatgtgtaattaatgcattttgttatgtttagaaggacatgtcagactgtttcaaaatgacatttcttaaagcacatgagtgttaaaatatacctgccccagaagccacccatcatcaaggacctttttaacttcagattttaatttagtgttatacttttataaaaaaatattcttttatactgttgtggaataaagttaggtggtgttctcttgaaaatgtgtttgatttcataaaatcacagcatgttgcatttcaaatgatatgcttaaacgtgactgcttttctttctcttgcagGGGTGGCtgagtccttctcatcatgggacgagtgagccagagcgggggaaagggcatgaagtaaagcgttgcctgaatgctgtgtggtgttttgtttcttcctccttcctatgaggttttctacttctcaattaaaataatttcaaaataaacactttttccataacagacatttatcaaattttagtaaaagatgatactagtttttttttttttattcccttgaggttttttggtttgaaggaaaaaattacaacaattgctgaaacattgtaaattcagatgcttttctgccttagactgtttggacagctataactcgaagctgagtagtttgtagggagaggattcccttttcacatcctgagagccatgaaagccaagtgtagcagtgccagcaggttcaggggatgctgggaacatggtctcagggcttcaaagagtggcctaggatgctaaaggacaaggagatgtacgaagaggctttaatagtggccataatccctcaggtaaggaggaccctgtgtgacccaatcacccaaatacccgctctcatagctggagattaaatatccctggaacgttagaacaacacattaaaatcataggtagcattttctgagatgttctgctgtagtagaaacagtgggtaaatgatgggaaagatcgtgaaaccattacttttgaggtaggatagtgattttgtccacattgcacttaaattgtagacagataatgcagcagttgaggtgatatttgaagcagctttctgaaaatctggttaaagtctggaagtgaacgtctttccccacaaagtgctaaccagtcacacctccgtgaatatcaccgttctgagtttattgattctgaatttgttttttgtctactcatcagcacacatggtgacagaactttaagtctgtgttttgtattgctagtgttatggcacgtattgatgaacttactaaaaacttaagagttctgaacattgggaacagtgttcaggt	ATGGATCAGGTAATGCAGTTTGTGGAGCCCAGCCGGCAGTTTGTAAAGGACTCAATTCGGCTGGTTAAAAGATGCACCAAACCCGACAGAAAAGAATTCCAGAAGATTGCCATGGCTACAGCTATAGGATTTGCTATCATGGGATTCATTGGCTTCTTCGTGAAACTGATCCATATACCCATTAATAACATTATTGTGGGTGGC	Pass
